# Leveraging the BAF chromatin remodeling complex for targeted transcriptional rewiring in cancer

**DOI:** 10.64898/2026.03.30.715217

**Authors:** Dmitri Segal, Lisa Kainacher, Timo Muffel, Thomas M. Geiger, Severin Lechner, Danai Mavridi, Dimitrios-Ilias Balourdas, Maurice Leon Nelles, Caroline Schaetz, Stefan Knapp, Andreas C. Joerger, Radosław P. Nowak, Christian Steinebach, Georg E. Winter

**Affiliations:** CeMM Research Center for Molecular Medicine of the Austrian Academy of Sciences, Vienna, Austria; AITHYRA Research Institute for Biomedical Artificial Intelligence of the Austrian Academy of Sciences, Vienna, Austria; University of Greifswald, Institute of Pharmacy, Greifswald, Germany; Institute of Structural Biology, University Hospital Bonn, University of Bonn, Bonn, Germany; Goethe University, Institute of Pharmaceutical Chemistry, Frankfurt am Main, Germany; Structural Genomics Consortium (SGC), Buchmann Institute for Molecular Life Sciences, Frankfurt am Main, Germany

## Abstract

Chromatin accessibility is essential for maintaining the fidelity of gene regulation and is dynamically regulated by epigenetic enzymes that are often dysregulated in cancer. The most commonly mutated regulator is the modular, multi-subunit Brahma-associated factor (BAF) chromatin remodeling complex. Previous attempts to exploit BAF complex mutations as potential tumor vulnerabilities using loss-of-function approaches have shown limited clinical success. Here, we instead propose a gain-of-function (GOF) strategy and establish Transcriptional/Remodeling chemical Inducers of Proximity (TRIPs), a class of neomorphic molecules that recruit active BAF complexes to rewire an oncogenic repressor, B-cell lymphoma 6 (BCL6). TRIPs potently induce transcriptional de-repression and apoptosis in Diffuse Large B-cell Lymphoma (DLBCL), enabled by ternary complex formation between BCL6 and BAF. CRISPR knockout screening identifies the PBAF complex as an essential contributor to cellular TRIP efficacy. Finally, we demonstrate that TRIP induces chromatin enrichment of BAF at BCL6-bound sites, resulting in ATPase-dependent eviction of BCL6, and de-repression of pro-apoptotic BCL6 target genes. We establish BAF recruitment for targeted chromatin remodeling as a viable GOF pharmacological strategy for tackling diseases driven by aberrant gene repression.

## Supplementary material for "Leveraging the BAF chromatin remodeling complex for targeted transcriptional rewiring in cancer": Cut&Run (part 4 of 11)

### Sheet: BCL6-H3K27ac_8h (continued)
all_genes_BCL6_H3K27ac_deltas_8h
chr6	32625178	32650062	0.170395	0.174007	0.293751	0.288806	HLA-DQA1	+	-0.003612	-0.004945
chr8	97865839	98039716	0.041079	0.044694	0.039793	0.041786	MATN2	+	-0.003615	0.001993
chr3	10078316	10111231	0.048086	0.051703	0.060351	0.070147	FANCD2OS	-	-0.003617	0.009796
chr4	188136418	188150743	0.009582	0.013199	0.006496	0.012034	TRIML1	+	-0.003618	0.005537
chrX	43651906	43749824	0.030989	0.034609	0.017957	0.017472	MAOA	+	-0.003620	-0.000484
chr3	151323311	151332548	0.103864	0.107484	0.103184	0.080078	P2RY13	-	-0.003620	-0.023106
chr20	3468039	3654122	0.046499	0.050121	0.043491	0.044718	ATRN	+	-0.003621	0.001227
chr10	14816249	14841575	0.068174	0.071797	0.089764	0.093671	CDNF	-	-0.003623	0.003908
chr5	150110836	150158872	0.073943	0.077566	0.047282	0.058900	PDGFRB	-	-0.003624	0.011618
chr11	63160775	63232652	0.044417	0.048041	0.039178	0.039248	SLC22A25	-	-0.003624	0.000070
chr9	101357416	101386519	0.037695	0.041327	0.036000	0.033838	BAAT	-	-0.003632	-0.002162
chr6	167268168	167319019	0.053941	0.057575	0.033479	0.032704	UNC93A	+	-0.003635	-0.000776
chr11	5853673	5860734	0.029916	0.033551	0.034411	0.033992	OR52E8	-	-0.003636	-0.000419
chr19	7046320	7054735	0.000780	0.004417	0.003064	0.002352	MBD3L2	+	-0.003636	-0.000712
chr2	94808045	94860282	0.015835	0.019472	0.020150	0.015655	ANKRD20A8P	-	-0.003638	-0.004494
chr15	59203822	59211515	0.060193	0.063836	0.071449	0.070603	LDHAL6B	+	-0.003644	-0.000846
chr5	55421853	55538050	0.049960	0.053605	0.056834	0.049155	PLPP1	-	-0.003645	-0.007679
chr16	15640266	15729353	0.074309	0.077957	0.095775	0.107565	NDE1	+	-0.003648	0.011790
chr11	6166329	6173408	0.027014	0.030663	0.027142	0.034745	OR52B2	-	-0.003648	0.007604
chr3	99635474	99802226	0.035657	0.039308	0.028916	0.028675	COL8A1	+	-0.003650	-0.000241
chr4	121813443	121826933	0.082841	0.086492	0.122433	0.119026	CCNA2	-	-0.003651	-0.003408
chr1	205080128	205087460	0.046031	0.049685	0.061836	0.058845	TMEM81	-	-0.003654	-0.002991
chr3	146573554	146609216	0.029155	0.032812	0.030537	0.026513	PLSCR5	-	-0.003658	-0.004023
chr5	55109994	55176175	0.056368	0.060028	0.039402	0.039529	CDC20B	-	-0.003660	0.000127
chr19	16352238	16475085	0.122864	0.126525	0.142945	0.181478	EPS15L1	-	-0.003661	0.038533
chr11	5996444	6009946	0.028226	0.031887	0.033347	0.036852	OR56A4	-	-0.003661	0.003505
chr8	74318129	74491872	0.035391	0.039056	0.040480	0.036834	GDAP1	+	-0.003664	-0.003647
chr4	109737693	109805179	0.059212	0.062878	0.051103	0.042550	CFI	-	-0.003665	-0.008553
chr15	32762544	33197733	0.050992	0.054658	0.044889	0.041225	FMN1	-	-0.003667	-0.003665
chr19	41705611	41764282	0.075399	0.079068	0.050426	0.053474	AC243967.1	+	-0.003669	0.003049
chr19	15725019	15732060	0.036796	0.040465	0.032593	0.028291	OR10H2	+	-0.003669	-0.004302
chr4	68643629	68673628	0.019445	0.023115	0.021016	0.019995	UGT2B15	-	-0.003670	-0.001021
chr15	60485283	61232319	0.055226	0.058899	0.042900	0.040507	RORA	-	-0.003673	-0.002393
chr8	90788549	90962408	0.032072	0.035745	0.034920	0.033375	NECAB1	+	-0.003674	-0.001545
chr13	52700263	52742812	0.053098	0.056773	0.048238	0.044526	CNMD	-	-0.003674	-0.003712
chr12	67266280	67322951	0.069875	0.073551	0.117423	0.128885	CAND1	+	-0.003676	0.011462
chr16	71634834	71727701	0.068591	0.072268	0.110874	0.095351	PHLPP2	-	-0.003677	-0.015523
chr9	104523252	104530209	0.033516	0.037193	0.028925	0.030298	OR13C4	-	-0.003677	0.001372
chr20	63584601	63630041	0.089923	0.093601	0.050178	0.053647	GMEB2	-	-0.003677	0.003469
chr3	27107084	27372460	0.036205	0.039885	0.037264	0.036291	NEK10	-	-0.003680	-0.000973
chr1	77085989	77222430	0.039896	0.043577	0.043411	0.045256	PIGK	-	-0.003681	0.001844
chr16	55320759	55333760	0.045979	0.049660	0.028179	0.037171	IRX6	+	-0.003681	0.008992
chr5	71584287	71661704	0.047097	0.050780	0.076730	0.082468	MCCC2	+	-0.003684	0.005739
chr1	212827140	212850649	0.057402	0.061087	0.051741	0.045063	SPATA45	-	-0.003685	-0.006678
chr11	33012863	33036582	0.059299	0.062985	0.076646	0.062027	DEPDC7	+	-0.003686	-0.014619
chr10	49979189	50013499	0.007688	0.011374	0.018571	0.016945	AGAP6	+	-0.003686	-0.001626
chr5	65145735	65484920	0.034388	0.038076	0.034000	0.033361	ADAMTS6	-	-0.003688	-0.000639
chr1	236345256	236505915	0.035604	0.039293	0.024324	0.026007	EDARADD	+	-0.003689	0.001683
chr1	170143000	170170790	0.027570	0.031260	0.028878	0.027963	METTL11B	+	-0.003689	-0.000916
chr1	196816744	196962210	0.021262	0.024955	0.024441	0.022807	BX248415.1	+	-0.003693	-0.001634
chr12	49788145	49831750	0.093764	0.097463	0.093490	0.096673	NCKAP5L	-	-0.003699	0.003182
chr12	102954685	102963516	0.034084	0.037784	0.020030	0.026777	ASCL1	+	-0.003699	0.006747
chr5	37103227	37252428	0.041539	0.045238	0.038460	0.034412	CPLANE1	-	-0.003700	-0.004048
chr7	104325655	104910232	0.037920	0.041622	0.042981	0.045844	LHFPL3	+	-0.003701	0.002863
chr2	240042076	240050027	0.029110	0.032811	0.021888	0.028952	OR6B3	-	-0.003702	0.007064
chr11	4765978	4772938	0.032170	0.035874	0.023865	0.028930	OR51F1	-	-0.003704	0.005065
chr10	15775169	15863520	0.050808	0.054514	0.071934	0.062933	MINDY3	-	-0.003706	-0.009001
chr8	10051267	10431891	0.048336	0.052043	0.043863	0.045556	MSRA	+	-0.003707	0.001693
chr12	55489377	55496316	0.049012	0.052720	0.039346	0.032593	OR6C68	+	-0.003708	-0.006753
chr13	99443310	99567006	0.095700	0.099410	0.125309	0.124814	TM9SF2	+	-0.003709	-0.000495
chr3	9887553	9897349	0.071293	0.075003	0.094333	0.101038	JAGN1	+	-0.003709	0.006704
chr10	88987581	89018785	0.118590	0.122300	0.150434	0.158886	FAS	+	-0.003710	0.008452
chr3	44758716	44876376	0.057830	0.061541	0.070657	0.068114	KIF15	+	-0.003711	-0.002542
chr17	51162434	51174747	0.120175	0.123886	0.136650	0.161857	NME2	+	-0.003711	0.025206
chr20	31365617	31376923	0.032082	0.035794	0.022348	0.028450	DEFB118	+	-0.003711	0.006103
chr18	35248057	35293245	0.104539	0.108250	0.101028	0.086891	ZSCAN30	-	-0.003712	-0.014137
chr14	35119548	35320474	0.086734	0.090450	0.147364	0.133991	AL121594.1	+	-0.003717	-0.013373
chr1	151609005	151702091	0.061038	0.064755	0.098526	0.095405	SNX27	+	-0.003717	-0.003121
chr2	147841516	147933826	0.038234	0.041951	0.044006	0.037815	ACVR2A	+	-0.003717	-0.006192
chr17	18741023	18782349	0.028303	0.032023	0.029740	0.024805	FBXW10	+	-0.003719	-0.004935
chr14	19709903	19717332	0.000403	0.004122	0.000617	0.001571	OR11H2	-	-0.003720	0.000954
chr14	49690104	49756152	0.065759	0.069479	0.062491	0.070256	KLHDC1	+	-0.003721	0.007765
chr16	19552239	19709793	0.040013	0.043734	0.045824	0.046798	VPS35L	+	-0.003721	0.000974
chr9	35487126	35564898	0.055109	0.058833	0.046803	0.047176	RUSC2	+	-0.003724	0.000373
chr12	54572386	54591659	0.076064	0.079788	0.072596	0.087420	PPP1R1A	-	-0.003724	0.014824
chr12	20807701	20919911	0.026596	0.030322	0.021528	0.022676	SLCO1B3	+	-0.003726	0.001149
chr16	48163909	48250568	0.078231	0.081959	0.060605	0.061830	ABCC11	-	-0.003728	0.001225
chr15	56241008	56448997	0.060008	0.063737	0.074880	0.064050	TEX9	+	-0.003729	-0.010829
chr16	20620236	20701890	0.040667	0.044396	0.039752	0.038437	ACSM1	-	-0.003729	-0.001315
chr3	15664235	15862771	0.082584	0.086316	0.131566	0.120846	ANKRD28	-	-0.003732	-0.010720
chrX	63344227	63354344	0.093608	0.097341	0.066216	0.079214	SPIN4	-	-0.003733	0.012998
chr2	233914397	234022522	0.044835	0.048575	0.038044	0.037067	TRPM8	+	-0.003740	-0.000977
chr11	59975019	60034077	0.038834	0.042575	0.034776	0.033562	AP000790.2	+	-0.003741	-0.001215
chr11	123991162	123998161	0.022887	0.026631	0.019458	0.020524	OR10G6	-	-0.003744	0.001065
chr5	102750980	103034105	0.030053	0.033802	0.031572	0.030968	PAM	+	-0.003748	-0.000604
chr6	20531456	21235404	0.045551	0.049300	0.063722	0.052513	CDKAL1	+	-0.003749	-0.011209
chr3	2095812	3060956	0.063994	0.067751	0.040956	0.032375	CNTN4	+	-0.003757	-0.008581
chr6	44270193	44381957	0.086656	0.090414	0.054745	0.062407	AL353588.1	+	-0.003758	0.007662
chr1	89992111	90038531	0.068451	0.072210	0.098127	0.085862	ZNF326	+	-0.003760	-0.012266
chr1	112908846	112960013	0.080835	0.084597	0.125561	0.136905	SLC16A1	-	-0.003762	0.011343
chr15	72395272	72411029	0.059363	0.063125	0.055662	0.049985	TMEM202	+	-0.003762	-0.005677
chr20	35698346	35745312	0.075162	0.078925	0.108867	0.093323	RBM39	-	-0.003763	-0.015544
chr7	93959761	94007382	0.047011	0.050775	0.062842	0.054189	BET1	-	-0.003765	-0.008653
chr16	4774668	4791521	0.060468	0.064234	0.039940	0.036218	SEPT12	-	-0.003766	-0.003722
chr12	57720760	57745157	0.108934	0.112701	0.109336	0.146474	AGAP2	-	-0.003766	0.037138
chr2	200507007	200586782	0.077697	0.081464	0.092272	0.092174	SGO2	+	-0.003767	-0.000098
chr2	27146003	27159974	0.093780	0.097549	0.069076	0.061376	TCF23	+	-0.003768	-0.007700
chr9	101025708	101328135	0.029634	0.033408	0.027779	0.027720	PLPPR1	+	-0.003773	-0.000059
chr13	30903190	30928572	0.055657	0.059434	0.053307	0.044811	MEDAG	+	-0.003777	-0.008496
chr15	43530461	43593253	0.025979	0.029759	0.031425	0.033730	PPIP5K1	-	-0.003780	0.002304
chr11	18585780	18613255	0.065312	0.069098	0.072934	0.075935	SPTY2D1OS	+	-0.003786	0.003001
chr17	46920074	46978524	0.068172	0.071960	0.069700	0.068727	GOSR2	+	-0.003787	-0.000973
chr2	189028895	189182879	0.023145	0.026934	0.027182	0.026114	COL5A2	-	-0.003789	-0.001068
chr17	29243862	29257494	0.080014	0.083803	0.084647	0.087790	CRYBA1	+	-0.003789	0.003144
chr12	101874350	102015130	0.054124	0.057914	0.047183	0.040739	DRAM1	+	-0.003789	-0.006444
chr3	98792940	98904689	0.029086	0.032876	0.022379	0.019973	DCBLD2	-	-0.003790	-0.002406
chr6	70563916	70592569	0.049064	0.052855	0.069617	0.062659	SDHAF4	+	-0.003791	-0.006958
chr8	86511426	86564498	0.066147	0.069945	0.135583	0.112880	CPNE3	+	-0.003797	-0.022703
chr17	10518147	10552957	0.036394	0.040193	0.030331	0.032804	MYH2	-	-0.003799	0.002473
chr3	52218079	52229163	0.215878	0.219677	0.320744	0.391848	TLR9	-	-0.003799	0.071103
chr7	126435597	127256294	0.033873	0.037672	0.038786	0.032698	GRM8	-	-0.003800	-0.006088
chr6	143854317	143941471	0.041022	0.044825	0.040659	0.036999	AL049844.3	+	-0.003803	-0.003659
chr20	31401844	31415838	0.035140	0.038944	0.033806	0.037471	DEFB121	-	-0.003804	0.003664
chr2	218707844	218758416	0.063145	0.066953	0.092977	0.093232	TTLL4	+	-0.003807	0.000255
chr9	120812495	120845984	0.098740	0.102548	0.180280	0.185063	PSMD5	-	-0.003808	0.004784
chrX	71053331	71076426	0.055752	0.059567	0.050060	0.051602	SNX12	-	-0.003816	0.001542
chr22	20311275	20323080	0.075487	0.079305	0.054945	0.066119	DGCR6L	-	-0.003819	0.011174
chr3	121567703	121589634	0.042531	0.046351	0.049443	0.046340	ARGFX	+	-0.003820	-0.003103
chr6	55103459	55285620	0.027643	0.031463	0.018801	0.017623	HCRTR2	+	-0.003820	-0.001178
chr19	7628610	7636748	0.078262	0.082084	0.065150	0.099920	PCP2	-	-0.003822	0.034769
chr1	236139504	236224865	0.053871	0.057694	0.034376	0.035125	GPR137B	+	-0.003823	0.000749
chr5	87264887	87394931	0.068999	0.072822	0.110074	0.089123	RASA1	+	-0.003823	-0.020951
chr11	60847939	60858971	0.066842	0.070667	0.065597	0.075413	PTGDR2	-	-0.003826	0.009816
chr12	57770027	57790046	0.089344	0.093173	0.090963	0.119584	AC025165.3	+	-0.003829	0.028621
chr12	49973922	50036136	0.080972	0.084802	0.119625	0.117568	RACGAP1	-	-0.003830	-0.002058
chr17	41473688	41484140	0.052718	0.056553	0.043382	0.047995	KRT35	-	-0.003835	0.004613
chr12	88030845	88053160	0.061243	0.065080	0.086234	0.096043	C12orf29	+	-0.003837	0.009809
chr1	11186340	11198981	0.058947	0.062784	0.086108	0.127727	ANGPTL7	+	-0.003837	0.041618
chr4	71183756	71575087	0.045006	0.048844	0.042620	0.038323	SLC4A4	+	-0.003838	-0.004297
chr6	99916909	99997247	0.027784	0.031624	0.025930	0.026180	MCHR2	-	-0.003840	0.000250
chr6	46126992	46149699	0.065502	0.069342	0.047778	0.045791	ENPP4	+	-0.003840	-0.001987
chr5	80484968	80545563	0.045754	0.049596	0.045743	0.041802	FAM151B	+	-0.003842	-0.003942
chr14	78167372	79871290	0.036080	0.039925	0.029680	0.028552	NRXN3	+	-0.003845	-0.001128
chr10	62371191	62675011	0.056207	0.060053	0.045243	0.044274	ZNF365	+	-0.003846	-0.000969
chr3	170456583	170589074	0.055281	0.059127	0.047332	0.046331	SLC7A14	-	-0.003846	-0.001002
chr12	10155300	10175138	0.093677	0.097527	0.067460	0.053634	OLR1	-	-0.003850	-0.013825
chr7	135923760	135980353	0.090042	0.093893	0.136684	0.129568	MTPN	-	-0.003852	-0.007116
chr1	31256567	31299782	0.053996	0.057848	0.089857	0.103895	SNRNP40	-	-0.003853	0.014038
chr3	35635944	35797496	0.035695	0.039551	0.040487	0.034145	ARPP21	+	-0.003856	-0.006342
chr11	63835927	63914019	0.084771	0.088629	0.110079	0.127184	MARK2	+	-0.003859	0.017105
chr18	9911001	9963021	0.073633	0.077493	0.117623	0.108563	VAPA	+	-0.003859	-0.009060
chr6	151236998	151361557	0.047537	0.051397	0.045665	0.044440	AKAP12	+	-0.003859	-0.001226
chr1	42814087	42847993	0.078209	0.082069	0.078684	0.084038	ERMAP	+	-0.003860	0.005355
chr10	88758405	88781242	0.026492	0.030353	0.031739	0.031151	LIPN	+	-0.003861	-0.000589
chr14	57560921	57985194	0.040481	0.044347	0.036402	0.035427	SLC35F4	-	-0.003865	-0.000975
chr7	112419967	112484017	0.059829	0.063695	0.074625	0.076901	IFRD1	+	-0.003866	0.002275
chr5	122308353	122467219	0.026863	0.030731	0.029218	0.028547	SNCAIP	+	-0.003868	-0.000671
chr12	100025454	100145848	0.047407	0.051278	0.061033	0.056531	UHRF1BP1L	-	-0.003871	-0.004502
chr15	99133322	99254223	0.058504	0.062376	0.069200	0.069128	TTC23	-	-0.003872	-0.000073
chr1	58651738	58703092	0.047990	0.051861	0.082972	0.077270	MYSM1	-	-0.003872	-0.005702
chr1	232980434	233298713	0.045392	0.049268	0.065902	0.059778	PCNX2	-	-0.003876	-0.006124
chr6	20398905	20496715	0.060340	0.064216	0.095959	0.098298	E2F3	+	-0.003877	0.002339
chr22	19145575	19153283	0.052625	0.056503	0.041438	0.052890	GSC2	-	-0.003878	0.011452
chr1	248505072	248530337	0.011717	0.015596	0.008905	0.006380	OR2G6	+	-0.003879	-0.002525
chr4	158312310	158656372	0.038136	0.042018	0.032253	0.032503	RXFP1	+	-0.003882	0.000249
chr7	23707166	23835513	0.044111	0.047994	0.044089	0.041223	STK31	+	-0.003883	-0.002867
chr14	19872141	19886932	0.046086	0.049969	0.031601	0.030799	OR4K2	+	-0.003883	-0.000803
chrX	48343427	48359707	0.039631	0.043516	0.017392	0.025811	SSX3	-	-0.003884	0.008419
chr20	25671214	25699841	0.060685	0.064570	0.095584	0.094182	ZNF337	-	-0.003885	-0.001401
chr10	17749251	17803868	0.051691	0.055576	0.036543	0.039528	TMEM236	+	-0.003886	0.002985
chr20	34972402	35005437	0.064133	0.068021	0.055042	0.061807	MYH7B	+	-0.003889	0.006765
chr5	150293342	150342307	0.065743	0.069632	0.048791	0.050015	ARSI	-	-0.003889	0.001224
chr11	5541488	5551533	0.038765	0.042656	0.036566	0.035133	OR52H1	-	-0.003891	-0.001433
chr2	119756630	119986818	0.068566	0.072458	0.091339	0.075906	PTPN4	+	-0.003892	-0.015433
chr7	56111680	56119400	0.029024	0.032917	0.042306	0.035419	NUPR2	-	-0.003893	-0.006887
chr12	56991445	57001441	0.075711	0.079608	0.072567	0.084159	GPR182	+	-0.003897	0.011592
chr1	206795869	206845981	0.078291	0.082189	0.056652	0.058597	IL19	+	-0.003897	0.001946
chr11	641232	709715	0.091972	0.095872	0.069093	0.079285	DEAF1	-	-0.003900	0.010192
chr22	29785607	29841304	0.058338	0.062240	0.063261	0.075847	ASCC2	-	-0.003901	0.012586
chr16	58516950	58632886	0.053319	0.057223	0.072265	0.085705	CNOT1	-	-0.003904	0.013440
chr2	68128237	68264230	0.188655	0.192559	0.275844	0.300245	AC017083.3	-	-0.003904	0.024401
chr12	53377175	53419446	0.080178	0.084083	0.112260	0.113424	SP1	+	-0.003906	0.001164
chr1	178476246	178502634	0.060876	0.064783	0.059209	0.056905	CLEC20A	-	-0.003907	-0.002304
chr11	94540839	94624421	0.085066	0.088975	0.068995	0.068840	PIWIL4	+	-0.003909	-0.000155
chr1	78300883	78542749	0.031277	0.035187	0.032213	0.028322	PTGFR	+	-0.003909	-0.003891
chr11	17205152	17352980	0.066528	0.070441	0.087483	0.083578	NUCB2	+	-0.003913	-0.003906
chr1	26429281	26474294	0.065892	0.069805	0.087660	0.093711	DHDDS	+	-0.003913	0.006050
chr5	132819140	132833898	0.074979	0.078892	0.050062	0.066606	SHROOM1	-	-0.003913	0.016544
chr12	43790722	43809375	0.078453	0.082367	0.128252	0.119258	TWF1	-	-0.003914	-0.008993
chr3	36377343	36551007	0.033550	0.037464	0.034067	0.033145	STAC	+	-0.003914	-0.000923
chr1	229437259	229511341	0.086228	0.090144	0.067678	0.081144	NUP133	-	-0.003917	0.013467
chr1	177920955	177987303	0.045449	0.049366	0.035774	0.039597	SEC16B	-	-0.003917	0.003823
chr1	20739660	20790323	0.062477	0.066396	0.088011	0.073620	HP1BP3	-	-0.003919	-0.014391
chr5	149138482	149263542	0.060541	0.064461	0.050180	0.044935	ABLIM3	+	-0.003921	-0.005245
chr3	100331700	100364635	0.063582	0.067503	0.071482	0.083493	NIT2	+	-0.003921	0.012011
chr2	174392729	174432575	0.054501	0.058424	0.087170	0.078295	SCRN3	+	-0.003923	-0.008875
chr5	148318202	148342849	0.034549	0.038473	0.038229	0.029573	SPINK9	+	-0.003924	-0.008655
chr6	73458577	73512236	0.082515	0.086440	0.104304	0.108343	MTO1	+	-0.003924	0.004039
chr1	101799573	102000030	0.025741	0.029666	0.027238	0.024982	OLFM3	-	-0.003925	-0.002256
chr3	131010874	131030649	0.094904	0.098830	0.158784	0.145853	ASTE1	-	-0.003926	-0.012931
chr16	81311951	81393884	0.055705	0.059631	0.055708	0.057715	GAN	+	-0.003927	0.002007
chr6	157697386	157948077	0.070969	0.074904	0.055337	0.058146	SNX9	+	-0.003936	0.002809
chr7	129431432	129491399	0.062615	0.066555	0.066160	0.063727	STRIP2	+	-0.003939	-0.002433
chr10	96361605	96516918	0.041428	0.045369	0.045338	0.044859	TLL2	-	-0.003941	-0.000479
chr5	60748790	60847389	0.046633	0.050575	0.045274	0.036810	ELOVL7	-	-0.003942	-0.008464
chr7	87342680	87402795	0.060833	0.064779	0.087464	0.075965	CROT	+	-0.003946	-0.011499
chr16	29676007	29701699	0.099719	0.103665	0.109115	0.134108	QPRT	+	-0.003946	0.024993
chr6	96791125	96840463	0.032096	0.036042	0.032378	0.034146	GPR63	-	-0.003946	0.001769
chr15	40348032	40359434	0.103288	0.107236	0.049199	0.074035	PHGR1	+	-0.003948	0.024837
chr19	4150600	4176054	0.068226	0.072174	0.043580	0.045774	CREB3L3	+	-0.003948	0.002194
chr3	41191740	41263096	0.068537	0.072487	0.084810	0.082305	CTNNB1	+	-0.003950	-0.002505
chr1	35430489	35560950	0.087721	0.091671	0.136322	0.124375	KIAA0319L	-	-0.003951	-0.011948
chr20	9534388	9842041	0.041168	0.045122	0.030355	0.030107	PAK5	-	-0.003954	-0.000248
chr4	57027772	57113385	0.039817	0.043771	0.039218	0.036475	IGFBP7	-	-0.003954	-0.002743
chr5	180491411	180581405	0.050613	0.054568	0.069224	0.066514	CNOT6	+	-0.003954	-0.002710
chr8	30381478	30575261	0.049333	0.053288	0.059719	0.058744	RBPMS	+	-0.003956	-0.000975
chr9	122739302	122753783	0.045132	0.049088	0.045562	0.041229	OR1L6	+	-0.003956	-0.004333
chr13	42883387	42995271	0.116302	0.120259	0.176198	0.166604	EPSTI1	-	-0.003957	-0.009594
chr12	8120631	8141607	0.063026	0.066983	0.069814	0.066542	CLEC4A	+	-0.003957	-0.003272
chr10	113851660	113920194	0.070986	0.074944	0.118773	0.112641	NHLRC2	+	-0.003958	-0.006132
chr20	32355329	32442319	0.074294	0.078257	0.143566	0.141274	ASXL1	+	-0.003962	-0.002292
chr11	46614526	46677818	0.065736	0.069699	0.097332	0.093884	ATG13	+	-0.003963	-0.003448
chr7	12327884	12406941	0.031223	0.035186	0.032908	0.028989	VWDE	-	-0.003963	-0.003920
chr1	92026981	92066536	0.032948	0.036913	0.037416	0.031112	EPHX4	+	-0.003964	-0.006304
chr12	101742496	101833938	0.048176	0.052142	0.052833	0.054819	GNPTAB	-	-0.003966	0.001986
chr10	5409550	5461463	0.090482	0.094449	0.105420	0.091899	NET1	+	-0.003967	-0.013520
chr17	1776484	1833634	0.066025	0.069995	0.124996	0.121987	SMYD4	-	-0.003970	-0.003009
chr1	3809080	3860214	0.045748	0.049720	0.047979	0.048576	CEP104	-	-0.003973	0.000597
chr3	133781032	133828772	0.069386	0.073359	0.074424	0.076504	SRPRB	+	-0.003973	0.002080
chr20	13218770	13303651	0.036358	0.040333	0.029565	0.032639	ISM1	+	-0.003974	0.003074
chr11	78649830	79443948	0.048773	0.052747	0.037657	0.040177	TENM4	-	-0.003975	0.002519
chr3	100360430	100404398	0.056081	0.060057	0.076801	0.073321	TOMM70	-	-0.003976	-0.003480
chr17	30894335	30909820	0.081299	0.085280	0.093905	0.097794	TEFM	-	-0.003982	0.003889
chr5	141097472	141106827	0.034208	0.038191	0.032206	0.029476	PCDHB3	+	-0.003983	-0.002730
chr1	150064278	150148329	0.087652	0.091637	0.093493	0.080120	VPS45	+	-0.003985	-0.013373
chr1	176460170	176848605	0.033352	0.037338	0.034489	0.033019	PAPPA2	+	-0.003986	-0.001470
chr12	10167541	10194801	0.073408	0.077399	0.061810	0.055903	TMEM52B	+	-0.003991	-0.005908
chr17	63699844	63755097	0.089173	0.093168	0.154661	0.185763	AC046185.1	-	-0.003995	0.031102
chr8	30128823	30147686	0.078224	0.082219	0.062195	0.061502	MBOAT4	-	-0.003995	-0.000693
chr11	121098172	121194493	0.031403	0.035402	0.028585	0.027182	TECTA	+	-0.003999	-0.001403
chr2	208356713	208857503	0.030312	0.034313	0.029470	0.029243	PTH2R	+	-0.004002	-0.000226
chr2	197723878	197789762	0.038187	0.042190	0.040614	0.037794	BOLL	-	-0.004003	-0.002820
chr3	123965520	123995178	0.044513	0.048517	0.048434	0.042798	ROPN1	-	-0.004004	-0.005636
chr14	67698885	67737452	0.067895	0.071902	0.064706	0.061143	RDH12	+	-0.004007	-0.003563
chr19	32975592	33067888	0.035154	0.039161	0.040427	0.046217	RHPN2	-	-0.004008	0.005790
chr19	34478637	34515304	0.051321	0.055329	0.044552	0.046146	WTIP	+	-0.004008	0.001594
chr4	85987006	86597625	0.082105	0.086114	0.136278	0.121036	MAPK10	-	-0.004008	-0.015243
chr1	211255376	211319385	0.065392	0.069401	0.093399	0.083832	RCOR3	+	-0.004009	-0.009567
chr19	47816778	47846330	0.061527	0.065536	0.026443	0.038447	CRX	+	-0.004010	0.012003
chr6	151449257	151473101	0.094202	0.098212	0.150637	0.142511	ARMT1	+	-0.004010	-0.008126
chr20	24466198	24669616	0.048359	0.052368	0.030095	0.034888	SYNDIG1	+	-0.004010	0.004793
chr9	18924657	19052354	0.041865	0.045878	0.039423	0.035601	SAXO1	-	-0.004014	-0.003823
chr18	23686442	23958066	0.047358	0.051373	0.051870	0.050503	LAMA3	+	-0.004015	-0.001367
chr12	11388539	11504041	0.040800	0.044816	0.037356	0.034868	PRB2	-	-0.004016	-0.002488
chr5	31190749	31332146	0.034976	0.038993	0.027208	0.028063	CDH6	+	-0.004017	0.000855
chr5	31397496	31535196	0.045721	0.049738	0.067084	0.066232	DROSHA	-	-0.004017	-0.000852
chr6	29436305	29443977	0.027434	0.031452	0.022898	0.036418	OR10C1	+	-0.004018	0.013520
chr11	22190175	22286357	0.024094	0.028113	0.020515	0.019421	ANO5	+	-0.004019	-0.001094
chr11	60053586	60074128	0.040249	0.044270	0.033561	0.033416	MS4A3	+	-0.004021	-0.000144
chr1	173796549	173827720	0.064027	0.068048	0.107619	0.105910	CENPL	-	-0.004021	-0.001709
chr17	19374720	19386544	0.095441	0.099464	0.062697	0.080036	MAPK7	+	-0.004022	0.017339
chr22	38775507	38797198	0.056636	0.060659	0.044927	0.057108	DNAL4	-	-0.004023	0.012181
chr3	63861556	64006462	0.097456	0.101481	0.150256	0.167284	ATXN7	+	-0.004025	0.017028
chr12	104212778	104353305	0.061851	0.065877	0.067470	0.065047	TXNRD1	+	-0.004025	-0.002423
chr17	41798946	41815604	0.101582	0.105608	0.053191	0.065488	P3H4	-	-0.004026	0.012297
chr9	132158675	132247534	0.095064	0.099092	0.039342	0.044941	NTNG2	+	-0.004028	0.005599
chr6	49547645	49564907	0.033772	0.037801	0.026576	0.023705	C6orf141	+	-0.004029	-0.002870
chr7	24570267	24697193	0.066182	0.070213	0.073775	0.067418	MPP6	+	-0.004032	-0.006357
chr1	94145987	94278068	0.031618	0.035651	0.035300	0.032427	ARHGAP29	-	-0.004033	-0.002873
chr18	21647896	21707805	0.075482	0.079516	0.151221	0.150661	ABHD3	-	-0.004034	-0.000560
chr5	112704497	112849239	0.110769	0.114803	0.180691	0.147809	APC	+	-0.004034	-0.032882
chr6	24123121	24157900	0.033509	0.037547	0.026740	0.024757	NRSN1	+	-0.004038	-0.001983
chr12	66185878	66257622	0.088563	0.092601	0.069465	0.060486	IRAK3	+	-0.004038	-0.008979
chr8	76977257	77004044	0.079698	0.083738	0.098346	0.098111	PEX2	-	-0.004040	-0.000236
chr5	180985844	181009727	0.035621	0.039662	0.024253	0.024670	BTNL3	+	-0.004040	0.000417
chr19	47965045	47995170	0.059206	0.063247	0.034362	0.033859	BSPH1	-	-0.004041	-0.000502
chr12	77321640	78216008	0.034422	0.038468	0.039959	0.033614	NAV3	+	-0.004046	-0.006345
chr19	48044842	48113817	0.062367	0.066414	0.044065	0.043970	PLA2G4C	-	-0.004047	-0.000095
chr5	126628721	126639287	0.030690	0.034738	0.029134	0.036288	TEX43	+	-0.004047	0.007154
chr4	140254285	140388726	0.085205	0.089252	0.068131	0.061246	SCOC	+	-0.004048	-0.006885
chr8	123223188	123277284	0.059212	0.063261	0.067050	0.072437	ZHX1-C8orf76	-	-0.004049	0.005387
chr2	206271662	206317428	0.045799	0.049849	0.044174	0.040580	ZDBF2	+	-0.004050	-0.003594
chr19	41705584	41732798	0.075778	0.079827	0.044306	0.049997	CEACAM5	+	-0.004050	0.005691
chr11	55792555	55799500	0.025032	0.029085	0.020690	0.014381	OR5D14	+	-0.004054	-0.006310
chr1	12060376	12147207	0.072634	0.076690	0.044031	0.053026	TNFRSF8	+	-0.004056	0.008996
chr6	10759722	10841555	0.045719	0.049777	0.054096	0.054969	MAK	-	-0.004058	0.000873
chr11	74490850	74672117	0.056060	0.060119	0.067996	0.068592	POLD3	+	-0.004059	0.000596
chr4	76946702	77043384	0.036745	0.040804	0.047780	0.050718	SEPT11	+	-0.004059	0.002937
chr1	214600194	214667588	0.061937	0.065997	0.091352	0.083183	CENPF	+	-0.004061	-0.008169
chr22	21751499	21870680	0.080040	0.084102	0.132927	0.126257	MAPK1	-	-0.004062	-0.006670
chr12	8154033	8191537	0.049784	0.053847	0.045305	0.037894	ZNF705A	+	-0.004063	-0.007411
chr2	218660863	218675411	0.076990	0.081054	0.094215	0.105096	RNF25	-	-0.004063	0.010881
chr10	121737420	121931801	0.061720	0.065784	0.105548	0.097676	ATE1	-	-0.004064	-0.007872
chr12	57794375	57821704	0.070712	0.074776	0.072259	0.082929	AVIL	-	-0.004064	0.010670
chr8	74981514	75037558	0.029218	0.033291	0.033791	0.028443	CRISPLD1	+	-0.004073	-0.005347
chr1	236212554	236284985	0.034864	0.038938	0.032218	0.029499	ERO1B	-	-0.004074	-0.002719
chr1	46185681	46223305	0.091536	0.095615	0.076368	0.079039	POMGNT1	-	-0.004079	0.002671
chr9	76608375	76909087	0.043663	0.047743	0.039704	0.036956	PRUNE2	-	-0.004080	-0.002748
chr17	8471204	8633761	0.048882	0.052965	0.045210	0.050691	MYH10	-	-0.004083	0.005482
chr12	95017228	95076703	0.070592	0.074676	0.131177	0.126982	NR2C1	-	-0.004084	-0.004195
chr2	199926974	199958736	0.068009	0.072093	0.108386	0.112590	TYW5	-	-0.004084	0.004204
chrX	154832787	155029940	0.050046	0.054131	0.040274	0.034944	F8	-	-0.004085	-0.005329
chr2	134961490	135050468	0.059901	0.063985	0.071240	0.056590	MAP3K19	-	-0.004085	-0.014651
chr17	82356246	82366776	0.086115	0.090201	0.044876	0.050005	TEX19	+	-0.004085	0.005129
chrX	47568897	47622943	0.051033	0.055118	0.027868	0.033657	SYN1	-	-0.004086	0.005789
chr9	6325374	6334900	0.050600	0.054688	0.042591	0.041467	TPD52L3	+	-0.004088	-0.001124
chr11	74946246	74982031	0.101084	0.105172	0.206393	0.207767	SPCS2	+	-0.004088	0.001375
chr7	74171244	74200101	0.103921	0.108009	0.141433	0.180159	EIF4H	+	-0.004088	0.038726
chr19	48177769	48258946	0.088890	0.092978	0.137428	0.147739	CARD8	-	-0.004088	0.010312
chr8	116842934	116877866	0.080081	0.084171	0.110638	0.117300	RAD21	-	-0.004089	0.006662
chr7	6634321	6659432	0.054541	0.058632	0.056022	0.086658	ZNF316	+	-0.004091	0.030636
chr4	83031446	83078818	0.043693	0.047785	0.066236	0.070628	COPS4	+	-0.004091	0.004392
chr5	77027901	77155155	0.051862	0.055954	0.067124	0.067207	AC008581.2	+	-0.004092	0.000083
chr2	112538914	112580150	0.060478	0.064572	0.089776	0.091844	POLR1B	+	-0.004095	0.002068
chr3	126568778	126611555	0.036252	0.040347	0.037773	0.035895	TXNRD3NB	-	-0.004095	-0.001878
chr3	123894304	123964408	0.058426	0.062521	0.071824	0.068369	CCDC14	-	-0.004095	-0.003455
chr7	33126243	33609068	0.036428	0.040526	0.040208	0.037002	BBS9	+	-0.004098	-0.003206
chrX	124224867	124376197	0.034025	0.038123	0.028320	0.025028	SH2D1A	+	-0.004098	-0.003292
chr7	93588572	93914265	0.031132	0.035232	0.039137	0.034133	GNGT1	+	-0.004100	-0.005004
chr7	105529084	105570677	0.059981	0.064081	0.077115	0.084027	RINT1	+	-0.004100	0.006913
chr12	12323055	12353541	0.051022	0.055123	0.057016	0.054203	MANSC1	-	-0.004101	-0.002813
chr15	100599533	100654705	0.070479	0.074580	0.078456	0.092613	ASB7	+	-0.004101	0.014157
chr3	151082696	151440072	0.078393	0.082496	0.092711	0.088955	MED12L	+	-0.004103	-0.003755
chr3	64512653	64691000	0.032186	0.036289	0.025468	0.023598	ADAMTS9	-	-0.004104	-0.001869
chr1	15739421	15750982	0.060446	0.064553	0.052348	0.052557	TMEM82	+	-0.004106	0.000209
chr19	41670306	41709976	0.068964	0.073071	0.039878	0.050670	CEACAM7	-	-0.004107	0.010792
chr9	131542513	131561620	0.046771	0.050879	0.027951	0.034396	PRRT1B	+	-0.004107	0.006445
chr17	67334915	67369627	0.062127	0.066236	0.080766	0.081978	PSMD12	-	-0.004109	0.001212
chr1	153531598	153539244	0.081315	0.085424	0.044516	0.063139	S100A6	-	-0.004109	0.018623
chr5	123086120	123197266	0.033371	0.037480	0.035435	0.035161	PRDM6	+	-0.004110	-0.000274
chrX	108041969	108082184	0.031550	0.035661	0.032825	0.029010	VSIG1	+	-0.004112	-0.003815
chr7	73831589	73845535	0.053108	0.057222	0.029774	0.043452	METTL27	-	-0.004114	0.013678
chr9	111324482	111333183	0.027213	0.031327	0.033385	0.028497	OR2K2	-	-0.004114	-0.004888
chr1	54977791	54995293	0.064967	0.069085	0.042963	0.053318	TMEM61	+	-0.004118	0.010355
chr1	227812692	227849470	0.032275	0.036396	0.031842	0.032033	PRSS38	+	-0.004121	0.000191
chr10	1036151	1052170	0.141222	0.145345	0.162359	0.186722	IDI1	-	-0.004123	0.024363
chr4	144106302	144143786	0.025941	0.030064	0.024736	0.022550	GYPA	-	-0.004123	-0.002186
chr2	88024204	88058729	0.064529	0.068655	0.114871	0.111974	KRCC1	-	-0.004126	-0.002896
chrX	55006054	55034064	0.031379	0.035506	0.033535	0.028266	ALAS2	-	-0.004126	-0.005269
chr2	164650623	164846679	0.029531	0.033665	0.028638	0.027407	COBLL1	-	-0.004134	-0.001231
chr12	46180062	46273017	0.124828	0.128967	0.197603	0.206781	SLC38A1	-	-0.004139	0.009178
chr12	57469254	57491814	0.093832	0.097972	0.130352	0.149827	ARHGAP9	-	-0.004140	0.019474
chr4	88454116	88509163	0.049847	0.053988	0.052234	0.045069	HERC5	+	-0.004140	-0.007165
chr8	67059425	67199263	0.058552	0.062693	0.090444	0.091432	CSPP1	+	-0.004141	0.000988
chr3	57568362	57601220	0.083597	0.087741	0.131557	0.143236	ARF4	-	-0.004144	0.011679
chr19	43964861	44001325	0.054235	0.058381	0.029610	0.030907	ZNF155	+	-0.004145	0.001297
chr3	122677617	122733840	0.107143	0.111289	0.154923	0.168045	PARP14	+	-0.004146	0.013122
chr12	55290987	55299569	0.034895	0.039041	0.035203	0.028439	OR6C6	-	-0.004146	-0.006763
chr10	5032353	5110686	0.035738	0.039885	0.028048	0.028071	AKR1C3	+	-0.004146	0.000023
chr13	36165207	36217615	0.030770	0.034916	0.028537	0.029423	SOHLH2	-	-0.004147	0.000886
chr9	113310221	113343298	0.059230	0.063378	0.056124	0.054571	WDR31	-	-0.004148	-0.001553
chrX	47980355	48074658	0.043673	0.047823	0.031225	0.030233	ZNF630	-	-0.004150	-0.000992
chr2	229919301	230016109	0.051505	0.055657	0.056770	0.053891	FBXO36	+	-0.004152	-0.002879
chr2	88688643	88753935	0.099584	0.103737	0.163473	0.161031	RPIA	+	-0.004153	-0.002442
chr1	24553110	24612328	0.077682	0.081835	0.069298	0.066564	NCMAP	+	-0.004153	-0.002734
chr8	10479877	10550585	0.038105	0.042264	0.035356	0.043980	PRSS51	-	-0.004159	0.008624
chr2	60753229	60805085	0.098462	0.102622	0.160967	0.163994	PAPOLG	+	-0.004160	0.003028
chr17	41832684	41851384	0.082295	0.086455	0.090470	0.095558	KLHL10	+	-0.004161	0.005088
chr13	20699126	20726098	0.074598	0.078759	0.053760	0.061467	IL17D	+	-0.004161	0.007707
chr20	3104572	3163196	0.060304	0.064465	0.076595	0.075328	UBOX5	-	-0.004161	-0.001267
chr1	202587595	202713417	0.054228	0.058394	0.043448	0.045862	SYT2	-	-0.004166	0.002414
chr1	241844966	241898148	0.067915	0.072081	0.078331	0.065762	EXO1	+	-0.004166	-0.012569
chr12	21533188	21607847	0.070029	0.074195	0.080977	0.061242	GYS2	-	-0.004167	-0.019734
chr17	65632537	66195084	0.034446	0.038613	0.033762	0.032803	CEP112	-	-0.004167	-0.000959
chr3	102096243	102482841	0.032608	0.036775	0.029145	0.026122	ZPLD1	+	-0.004167	-0.003023
chrX	104096213	104160027	0.046166	0.050334	0.040322	0.037767	SLC25A53	-	-0.004167	-0.002556
chr10	11820338	11875277	0.071273	0.075444	0.051905	0.046269	PROSER2	+	-0.004171	-0.005635
chr3	32388670	32486067	0.086334	0.090505	0.092561	0.085584	CMTM7	+	-0.004171	-0.006978
chr7	94904201	95299415	0.029295	0.033471	0.028441	0.027150	PPP1R9A	+	-0.004175	-0.001291
chr17	47820271	47834534	0.095208	0.099391	0.106257	0.133444	MRPL10	-	-0.004183	0.027187
chr15	51826627	51950295	0.070815	0.075001	0.083987	0.079541	TMOD3	+	-0.004186	-0.004446
chr8	93751843	93822234	0.045691	0.049877	0.054244	0.049402	TMEM67	+	-0.004186	-0.004843
chr6	78932866	79081236	0.052663	0.056851	0.078663	0.068845	PHIP	-	-0.004187	-0.009817
chr1	66809884	66927887	0.044460	0.048648	0.053405	0.052443	WDR78	-	-0.004188	-0.000962
chr16	74668854	74703960	0.088819	0.093008	0.059013	0.062061	MLKL	-	-0.004189	0.003047
chr1	196940771	196962226	0.022823	0.027013	0.028781	0.023829	CFHR2	+	-0.004189	-0.004952
chr19	33077879	33133542	0.042218	0.046408	0.053013	0.050757	GPATCH1	+	-0.004190	-0.002256
chr4	86873204	86895422	0.032889	0.037080	0.034153	0.028505	C4orf36	-	-0.004192	-0.005648
chr14	58197079	58238636	0.067765	0.071957	0.103009	0.103214	ACTR10	+	-0.004192	0.000205
chr2	215357439	215439172	0.031840	0.036033	0.037343	0.034434	FN1	-	-0.004193	-0.002908
chr14	93330218	93710876	0.067566	0.071759	0.065893	0.061527	UNC79	+	-0.004194	-0.004366
chr18	51025393	51088045	0.088979	0.093173	0.107493	0.108598	SMAD4	+	-0.004194	0.001104
chr8	27806619	27841095	0.101432	0.105627	0.162144	0.178083	PBK	-	-0.004195	0.015940
chrX	109621243	109736403	0.045545	0.049742	0.056325	0.052748	ACSL4	-	-0.004197	-0.003578
chr2	39172645	39232588	0.071615	0.075812	0.079369	0.071589	CDKL4	-	-0.004197	-0.007780
chr12	26333514	26836198	0.119785	0.123984	0.212915	0.205815	ITPR2	-	-0.004198	-0.007100
chr6	34754405	34776794	0.060164	0.064366	0.083031	0.085683	SNRPC	+	-0.004202	0.002652
chr16	86573367	86585160	0.040234	0.044436	0.031928	0.031702	FOXL1	+	-0.004202	-0.000225
chr8	109237918	109337385	0.072992	0.077197	0.114829	0.099829	NUDCD1	-	-0.004205	-0.015000
chr9	120597812	120717470	0.110755	0.114962	0.225876	0.189564	MEGF9	-	-0.004207	-0.036312
chr15	45427528	45451761	0.047353	0.051562	0.053877	0.044094	C15orf48	+	-0.004209	-0.009783
chr10	102915292	103093221	0.046102	0.050314	0.054783	0.056034	CNNM2	+	-0.004212	0.001251
chr15	79290284	79301235	0.088207	0.092431	0.057397	0.062134	ANKRD34C	+	-0.004224	0.004737
chr14	61692512	61751259	0.202140	0.206368	0.282761	0.293821	HIF1A	+	-0.004229	0.011060
chr6	31525716	31533232	0.106286	0.110515	0.117249	0.143172	MCCD1	+	-0.004230	0.025924
chr4	140385454	140430968	0.051720	0.055951	0.045440	0.042378	CLGN	-	-0.004231	-0.003062
chr10	117238072	117282430	0.073101	0.077339	0.046348	0.041891	SLC18A2	+	-0.004238	-0.004457
chr19	32969208	32981222	0.053358	0.057598	0.061384	0.066584	FAAP24	+	-0.004239	0.005199
chr19	29808897	29827308	0.065750	0.069990	0.080830	0.078863	CCNE1	+	-0.004240	-0.001968
chr19	42863463	42882822	0.040501	0.044741	0.038893	0.038560	PSG1	-	-0.004240	-0.000333
chr1	186668790	186683427	0.024080	0.028323	0.018812	0.023066	PTGS2	-	-0.004242	0.004254
chrX	134987937	134995473	0.046385	0.050628	0.027617	0.020041	SMIM10	+	-0.004242	-0.007576
chr13	49657722	49694475	0.093044	0.097295	0.120244	0.114619	EBPL	-	-0.004250	-0.005624
chr4	70989537	71033914	0.124364	0.128620	0.197112	0.202559	DCK	+	-0.004256	0.005447
chr19	48692970	48708950	0.055733	0.059989	0.030049	0.034596	FUT2	+	-0.004256	0.004547
chr2	166192184	166379001	0.061777	0.066036	0.066922	0.047604	SCN9A	-	-0.004259	-0.019317
chr10	70812960	70884173	0.069490	0.073751	0.106862	0.104060	SGPL1	+	-0.004261	-0.002803
chr5	35614843	35817611	0.031487	0.035750	0.027562	0.028485	SPEF2	+	-0.004263	0.000923
chr11	78013970	78082865	0.067749	0.072012	0.064174	0.060388	NDUFC2-KCTD14	-	-0.004263	-0.003786
chr7	102810229	103077843	0.039278	0.043542	0.047703	0.043846	FBXL13	-	-0.004264	-0.003858
chr11	125743292	125752867	0.032421	0.036686	0.036220	0.042024	PATE1	+	-0.004265	0.005804
chr4	15466864	15604557	0.049310	0.053576	0.070945	0.061849	CC2D2A	+	-0.004266	-0.009096
chr13	24677410	24715493	0.076690	0.080957	0.046891	0.053812	ATP12A	+	-0.004267	0.006921
chr5	131946972	132015243	0.055804	0.060071	0.056291	0.056287	ACSL6	-	-0.004268	-0.000004
chr4	46731826	46912235	0.024543	0.028816	0.022660	0.021895	COX7B2	-	-0.004274	-0.000766
chr12	65275642	65494430	0.039374	0.043648	0.040269	0.037443	MSRB3	+	-0.004274	-0.002826
chr2	223852715	223948387	0.053713	0.057988	0.052425	0.050156	WDFY1	-	-0.004275	-0.002268
chr1	63520371	63575693	0.058641	0.062918	0.085060	0.080218	EFCAB7	+	-0.004277	-0.004842
chr13	76945496	76961642	0.060124	0.064402	0.041328	0.040479	ACOD1	+	-0.004279	-0.000849
chr11	90028105	90045025	0.007225	0.011505	0.005368	0.007711	TRIM49C	+	-0.004280	0.002343
chr10	109993367	110138565	0.065087	0.069369	0.072050	0.064542	ADD3	+	-0.004282	-0.007507
chr7	30591680	30637033	0.067952	0.072235	0.124084	0.134535	GARS	+	-0.004282	0.010451
chr15	83104406	83147854	0.045307	0.049591	0.038417	0.036801	TM6SF1	+	-0.004284	-0.001616
chr17	60440148	60529219	0.065380	0.069665	0.088698	0.091598	APPBP2	-	-0.004285	0.002900
chr7	151553110	151880125	0.069826	0.074111	0.048229	0.054243	PRKAG2	-	-0.004285	0.006014
chr19	49685663	49693575	0.107626	0.111915	0.054461	0.075137	ADM5	+	-0.004288	0.020675
chr2	201617183	201646570	0.059261	0.063550	0.062049	0.067667	TMEM237	-	-0.004289	0.005619
chr2	201285270	201360398	0.064158	0.068453	0.054895	0.047065	ALS2CR12	-	-0.004295	-0.007831
chr2	37193487	37219193	0.099269	0.103567	0.144745	0.146824	CEBPZOS	+	-0.004298	0.002079
chrX	149926644	149934287	0.001807	0.006105	0.005911	0.004888	HSFX4	+	-0.004299	-0.001022
chr1	147925392	147996521	0.017899	0.022200	0.021654	0.020852	GPR89B	+	-0.004301	-0.000802
chr15	57588940	57688364	0.048974	0.053275	0.043006	0.046035	MYZAP	+	-0.004302	0.003030
chr1	38871450	38884587	0.059072	0.063375	0.070729	0.074965	GJA9	-	-0.004303	0.004236
chr2	28891642	28951222	0.058187	0.062491	0.075531	0.075549	WDR43	+	-0.004304	0.000018
chr4	70223070	70238252	0.026620	0.030924	0.036988	0.029862	FDCSP	+	-0.004304	-0.007126
chrX	52366029	52378680	0.027792	0.032099	0.020707	0.014542	XAGE2	+	-0.004308	-0.006164
chr3	185579495	185636551	0.072257	0.076566	0.102299	0.095610	SENP2	+	-0.004309	-0.006689
chr16	70520787	70580670	0.062628	0.066941	0.098217	0.106232	SF3B3	+	-0.004313	0.008015
chr3	121590118	121633295	0.064911	0.069225	0.068234	0.064359	FBXO40	+	-0.004314	-0.003875
chr3	49118113	49136118	0.075199	0.079514	0.063170	0.082801	LAMB2	-	-0.004315	0.019631
chr12	82220680	82361805	0.028705	0.033021	0.035322	0.031846	CCDC59	-	-0.004316	-0.003476
chr4	73984037	73991197	0.035040	0.039356	0.032332	0.030785	PPBP	-	-0.004317	-0.001547
chr6	33791672	33807011	0.063026	0.067343	0.055598	0.062413	MLN	-	-0.004317	0.006815
chr6	28256319	28263958	0.066384	0.070705	0.071167	0.061131	NKAPL	+	-0.004321	-0.010036
chr12	121206856	121237106	0.067107	0.071431	0.056676	0.063347	P2RX4	+	-0.004324	0.006671
chr11	54600068	54606998	0.030624	0.034949	0.012744	0.011588	OR4C46	-	-0.004325	-0.001156
chr2	85834119	85908199	0.081928	0.086255	0.070563	0.068155	ST3GAL5	-	-0.004326	-0.002408
chr4	138161096	138245349	0.077607	0.081937	0.114379	0.093350	SLC7A11	-	-0.004330	-0.021028
chr1	26946561	26963406	0.070087	0.074418	0.058340	0.068981	KDF1	-	-0.004330	0.010641
chr11	59571397	59619144	0.061281	0.065612	0.076345	0.083243	OSBP	-	-0.004331	0.006898
chr19	42899078	42922563	0.040431	0.044767	0.031618	0.039643	PSG6	-	-0.004336	0.008025
chr3	192136394	192770764	0.058272	0.062608	0.052462	0.048124	FGF12	-	-0.004336	-0.004338
chr2	134452758	134722000	0.074042	0.078384	0.084587	0.077604	TMEM163	-	-0.004343	-0.006983
chr7	124027915	124036023	0.020893	0.025238	0.025598	0.027031	TMEM229A	-	-0.004345	0.001433
chr4	154532005	154553435	0.091096	0.095446	0.077305	0.076267	PLRG1	-	-0.004350	-0.001038
chrX	106608929	106682442	0.038727	0.043079	0.039506	0.033117	CXorf57	+	-0.004352	-0.006388
chr3	113944900	113968401	0.059019	0.063372	0.064072	0.064913	ZDHHC23	+	-0.004353	0.000842
chr1	112616172	112674619	0.079972	0.084326	0.125261	0.125152	CAPZA1	+	-0.004354	-0.000109
chr8	85324607	85382014	0.043920	0.048284	0.038492	0.034534	CA1	-	-0.004364	-0.003958
chr1	183633084	183931531	0.062329	0.066697	0.049957	0.050850	RGL1	+	-0.004368	0.000893
chr7	93918698	93931610	0.036073	0.040441	0.041026	0.037937	GNG11	+	-0.004368	-0.003088
chr6	68632366	69392511	0.024098	0.028472	0.022137	0.020434	ADGRB3	+	-0.004373	-0.001704
chr1	113891747	113908201	0.135737	0.140111	0.132153	0.150536	AP4B1	-	-0.004374	0.018382
chr9	32381602	32457769	0.056185	0.060560	0.063624	0.061696	ACO1	+	-0.004375	-0.001928
chr20	1306908	1332239	0.087803	0.092180	0.088689	0.088627	SDCBP2	-	-0.004377	-0.000062
chr12	21465910	21504669	0.069019	0.073397	0.117258	0.104999	RECQL	-	-0.004378	-0.012258
chr1	202721490	202812470	0.045276	0.049655	0.041017	0.037882	KDM5B	-	-0.004379	-0.003135
chr3	119594841	119632811	0.051188	0.055573	0.050261	0.046873	PLA1A	+	-0.004385	-0.003387
chr1	246836097	246934978	0.049259	0.053645	0.059838	0.057338	AHCTF1	-	-0.004386	-0.002500
chr5	122060194	122081360	0.039310	0.043697	0.038484	0.035143	LOX	-	-0.004387	-0.003341
chr2	70444279	70557193	0.076365	0.080753	0.066112	0.064380	TGFA	-	-0.004388	-0.001732
chr8	81796580	81845866	0.045657	0.050048	0.066992	0.053083	SNX16	-	-0.004390	-0.013909
chr2	74213241	74346414	0.125210	0.129603	0.104178	0.088445	SLC4A5	-	-0.004393	-0.015733
chr3	120161644	120288094	0.064479	0.068873	0.059129	0.053898	GPR156	-	-0.004394	-0.005230
chr12	63841292	64165221	0.039938	0.044332	0.042536	0.041850	SRGAP1	+	-0.004394	-0.000686
chr8	12718893	12759073	0.078024	0.082418	0.128475	0.137793	LONRF1	-	-0.004394	0.009317
chr17	39153893	39170484	0.098813	0.103207	0.066622	0.076843	ARL5C	-	-0.004394	0.010222
chr11	4284498	4291083	0.004329	0.008728	0.003982	0.007363	SSU72P4	-	-0.004399	0.003381
chr5	34016447	34046832	0.051587	0.055986	0.065516	0.061729	C1QTNF3	-	-0.004400	-0.003788
chr12	56920153	56937405	0.078536	0.082937	0.066971	0.064610	SDR9C7	-	-0.004401	-0.002361
chr1	16243838	16355454	0.061190	0.065591	0.093261	0.091644	FBXO42	-	-0.004401	-0.001618
chr14	21013762	21073872	0.077752	0.082157	0.052084	0.054931	NDRG2	-	-0.004405	0.002847
chr14	21087045	21107722	0.111147	0.115552	0.069574	0.100100	ZNF219	-	-0.004405	0.030526
chr8	52619455	52748843	0.058104	0.062510	0.090576	0.085522	RB1CC1	-	-0.004406	-0.005054
chr3	25715943	25793039	0.070539	0.074946	0.096386	0.095876	NGLY1	-	-0.004407	-0.000510
chr4	165358193	165501320	0.053089	0.057500	0.054701	0.057174	CPE	+	-0.004412	0.002473
chr6	118545297	118563730	0.028330	0.032743	0.040006	0.032676	PLN	+	-0.004413	-0.007330
chr5	148380934	148445836	0.061590	0.066003	0.097439	0.090220	FBXO38	+	-0.004413	-0.007219
chr2	177209562	177226958	0.097481	0.101895	0.148390	0.172099	HNRNPA3	+	-0.004414	0.023710
chr16	57691792	57734805	0.058421	0.062836	0.053127	0.053627	DRC7	+	-0.004415	0.000500
chr19	41428317	41443717	0.084112	0.088528	0.071737	0.084534	DMAC2	-	-0.004416	0.012798
chr12	68743105	68796964	0.059223	0.063639	0.080269	0.085600	SLC35E3	+	-0.004416	0.005331
chr14	44501341	44510279	0.025894	0.030311	0.030382	0.034033	FSCB	-	-0.004417	0.003652
chr5	111220652	111497886	0.034191	0.038610	0.035065	0.031507	CAMK4	+	-0.004419	-0.003557
chr1	1632226	1662012	0.032932	0.037351	0.029965	0.031787	CDK11B	-	-0.004419	0.001823
chr6	41030626	41100787	0.078962	0.083385	0.093892	0.100138	OARD1	-	-0.004423	0.006246
chr10	90909095	90924276	0.028817	0.033241	0.038661	0.033434	ANKRD1	-	-0.004424	-0.005227
chr7	103071880	103102764	0.063190	0.067614	0.099676	0.091530	ARMC10	+	-0.004424	-0.008146
chr1	247521678	247535613	0.034612	0.039037	0.021905	0.019092	GCSAML-AS1	-	-0.004425	-0.002813
chr17	42795791	42814587	0.091088	0.095513	0.071518	0.077350	CNTD1	+	-0.004425	0.005833
chr2	70897589	70968373	0.080816	0.085241	0.060050	0.062336	VAX2	+	-0.004425	0.002286
chr9	124514274	124774310	0.049859	0.054285	0.055378	0.054415	NR6A1	-	-0.004426	-0.000963
chr2	196802001	196813276	0.091674	0.096101	0.086993	0.070336	C2orf66	-	-0.004427	-0.016657
chr1	35056785	35118859	0.059795	0.064225	0.074128	0.070034	ZMYM1	+	-0.004430	-0.004094
chr12	102833884	102961410	0.040523	0.044955	0.031583	0.033787	PAH	-	-0.004432	0.002204
chr10	102740969	102819267	0.055961	0.060395	0.088668	0.091959	WBP1L	+	-0.004434	0.003291
chrX	106810870	107003244	0.042289	0.046724	0.038789	0.033484	MORC4	-	-0.004435	-0.005305
chr8	132021237	132088655	0.044645	0.049081	0.036729	0.039366	AC100868.1	-	-0.004436	0.002637
chr11	58263791	58271260	0.025433	0.029872	0.026108	0.020547	OR10W1	-	-0.004438	-0.005561
chr6	101395787	102073083	0.024867	0.029306	0.022724	0.019259	GRIK2	+	-0.004439	-0.003465
chr6	105274564	105406084	0.052692	0.057133	0.071519	0.073247	PREP	-	-0.004441	0.001728
chr16	70658203	70689066	0.047775	0.052217	0.051429	0.060591	MTSS1L	-	-0.004442	0.009161
chr19	58302318	58318663	0.129264	0.133705	0.085980	0.092662	ERVK3-1	+	-0.004442	0.006682
chr15	55535889	55591947	0.034913	0.039355	0.041827	0.037240	PYGO1	-	-0.004442	-0.004586
chr18	45684024	45755520	0.083635	0.088078	0.082281	0.077476	SLC14A1	+	-0.004442	-0.004805
chr7	134983507	135150963	0.043162	0.047608	0.051612	0.050361	AGBL3	+	-0.004446	-0.001251
chr12	51235291	51274362	0.081729	0.086177	0.085069	0.083293	DAZAP2	+	-0.004448	-0.001776
chr17	505667	724717	0.055486	0.059941	0.060435	0.062831	VPS53	-	-0.004455	0.002396
chr19	9824891	9833115	0.070343	0.074798	0.108896	0.109514	UBL5	+	-0.004455	0.000617
chr22	46147520	46246756	0.056223	0.060681	0.070473	0.078318	PPARA	+	-0.004457	0.007845
chr1	153036724	153044931	0.042186	0.046646	0.050499	0.039960	SPRR2D	-	-0.004459	-0.010540
chr16	57459386	57475010	0.086595	0.091058	0.108006	0.119440	POLR2C	+	-0.004463	0.011434
chr19	4289231	4305431	0.058965	0.063430	0.034640	0.042064	TMIGD2	-	-0.004465	0.007424
chr6	11099488	11114732	0.069330	0.073795	0.085953	0.076354	ERVFRD-1	-	-0.004466	-0.009599
chr6	29422503	29460071	0.031580	0.036046	0.028783	0.030137	OR11A1	-	-0.004466	0.001354
chr12	14800571	14909586	0.077270	0.081737	0.085479	0.077485	C12orf60	+	-0.004468	-0.007995
chr20	34925432	34959027	0.085048	0.089518	0.092052	0.100196	GSS	-	-0.004469	0.008144
chr11	48303222	48310152	0.051932	0.056402	0.047194	0.063035	OR4S1	+	-0.004469	0.015841
chr19	39728249	39741028	0.076591	0.081064	0.044297	0.049546	CLC	-	-0.004473	0.005249
chr5	112824212	112870582	0.080545	0.085019	0.130229	0.113974	AC008575.1	+	-0.004474	-0.016255
chr6	37816498	38157624	0.045960	0.050437	0.055627	0.050427	ZFAND3	+	-0.004477	-0.005199
chr7	95294675	95327707	0.033300	0.037782	0.027202	0.027692	PON1	-	-0.004482	0.000490
chr5	71716162	71724048	0.035495	0.039980	0.048695	0.045701	CARTPT	+	-0.004485	-0.002994
chr13	41563836	41964120	0.081149	0.085637	0.110382	0.106284	VWA8	-	-0.004488	-0.004099
chr6	12287362	12300194	0.077057	0.081552	0.065570	0.063332	EDN1	+	-0.004495	-0.002238
chr2	223593939	223605503	0.030728	0.035226	0.030028	0.034545	SCG2	-	-0.004497	0.004517
chr7	108144622	108459717	0.052011	0.056511	0.054795	0.050788	NRCAM	-	-0.004500	-0.004007
chr17	7417359	7424632	0.060825	0.065327	0.037680	0.055751	SPEM1	+	-0.004502	0.018071
chr17	1514717	1565816	0.080454	0.084959	0.088168	0.107804	PITPNA	-	-0.004505	0.019636
chr3	141941427	142152544	0.043489	0.047997	0.061269	0.054665	TFDP2	-	-0.004508	-0.006605
chr3	152831692	152844439	0.023295	0.027804	0.034007	0.031346	P2RY1	+	-0.004509	-0.002661
chr6	116508645	116527792	0.057092	0.061601	0.044142	0.048145	CALHM5	+	-0.004509	0.004003
chr18	54321357	54360964	0.061778	0.066289	0.084671	0.083291	STARD6	-	-0.004511	-0.001379
chr15	78261085	78285196	0.047307	0.051822	0.051714	0.047511	DNAJA4	+	-0.004515	-0.004203
chr2	36528804	36649087	0.044148	0.048664	0.051837	0.055000	FEZ2	-	-0.004516	0.003164
chr5	103117148	103215799	0.048627	0.053145	0.074256	0.070476	PPIP5K2	+	-0.004518	-0.003780
chr16	15360623	15384047	0.005031	0.009549	0.004983	0.006818	NPIPA5	-	-0.004518	0.001835
chrX	96681662	97607997	0.052593	0.057112	0.063345	0.053407	DIAPH2	+	-0.004519	-0.009937
chr21	37604375	38124345	0.044752	0.049271	0.033519	0.034882	KCNJ6	-	-0.004520	0.001363
chr12	29497839	29787759	0.036016	0.040536	0.035016	0.031202	TMTC1	-	-0.004521	-0.003814
chr7	42913856	42935223	0.096152	0.100673	0.185799	0.196508	PSMA2	-	-0.004521	0.010709
chr12	10502601	10526135	0.032295	0.036817	0.042565	0.031299	EIF2S3B	+	-0.004521	-0.011266
chr10	88661440	88681814	0.029496	0.034018	0.036041	0.032740	LIPF	+	-0.004522	-0.003301
chr9	4676558	4711398	0.080431	0.084953	0.110315	0.099723	CDC37L1	+	-0.004522	-0.010592
chr12	48479502	48499512	0.050258	0.054785	0.046511	0.045303	C12orf54	+	-0.004527	-0.001208
chr6	24541103	24649155	0.073826	0.078353	0.065671	0.063464	KIAA0319	-	-0.004527	-0.002207
chr20	44108694	44190578	0.062225	0.066759	0.048371	0.051786	JPH2	-	-0.004534	0.003415
chr19	14686800	14736746	0.058274	0.062809	0.048131	0.055512	ZNF333	+	-0.004535	0.007381
chrX	154408517	154424726	0.054118	0.058655	0.055632	0.060203	TAZ	+	-0.004537	0.004572
chrX	77501877	77789269	0.041634	0.046171	0.044480	0.039557	ATRX	-	-0.004538	-0.004923
chr1	237001102	237007418	0.024082	0.028620	0.018168	0.023553	MT1HL1	-	-0.004538	0.005385
chr17	3437018	3516852	0.048527	0.053066	0.039765	0.037772	SPATA22	-	-0.004539	-0.001993
chr19	43457786	43468660	0.059438	0.063978	0.034703	0.040828	LYPD3	-	-0.004541	0.006125
chr12	120722734	120743008	0.082221	0.086763	0.055312	0.073024	ACADS	+	-0.004543	0.017712
chr4	121326311	121384059	0.045000	0.049553	0.037446	0.032295	QRFPR	-	-0.004553	-0.005151
chrX	78126747	78142706	0.051017	0.055571	0.042521	0.040322	TAF9B	-	-0.004554	-0.002200
chr19	43350658	43366172	0.019285	0.023841	0.021483	0.022893	CD177	+	-0.004556	0.001410
chr5	95649180	95701711	0.049168	0.053725	0.047682	0.043549	SPATA9	-	-0.004557	-0.004133
chr3	14142146	14181783	0.061644	0.066201	0.111260	0.126108	XPC	-	-0.004557	0.014847
chr6	149501732	149549038	0.077967	0.082525	0.147926	0.133203	PPIL4	-	-0.004557	-0.014722
chr3	125443643	125523197	0.053199	0.057758	0.089182	0.083511	SNX4	-	-0.004559	-0.005671
chr15	82336997	82352475	0.013977	0.018539	0.010463	0.010938	GOLGA6L10	-	-0.004563	0.000475
chr1	1914589	1922273	0.090720	0.095285	0.041451	0.050829	TMEM52	-	-0.004565	0.009378
chr4	44619064	44681556	0.046808	0.051375	0.040123	0.035341	YIPF7	-	-0.004567	-0.004782
chr13	77532673	77648263	0.048269	0.052836	0.044726	0.044839	SCEL	+	-0.004567	0.000113
chr7	66992172	67242519	0.032312	0.036879	0.050851	0.052832	TYW1	+	-0.004567	0.001981
chr9	3821126	4351392	0.043021	0.047591	0.040883	0.036354	GLIS3	-	-0.004570	-0.004529
chr20	34191568	34272344	0.056623	0.061199	0.059266	0.053663	ASIP	+	-0.004576	-0.005602
chr12	9145839	9211370	0.055222	0.059799	0.051883	0.046221	PZP	-	-0.004577	-0.005662
chr9	131520800	131534268	0.060318	0.064896	0.063249	0.082561	UCK1	-	-0.004578	0.019312
chr20	17610677	17685295	0.050317	0.054897	0.036520	0.048685	RRBP1	-	-0.004580	0.012165
chr9	100096255	100304000	0.069673	0.074255	0.099964	0.106051	INVS	+	-0.004581	0.006087
chr8	61054157	61504645	0.105872	0.110453	0.124066	0.108182	CLVS1	+	-0.004582	-0.015884
chr7	27827572	28183743	0.071507	0.076093	0.093074	0.087366	JAZF1	-	-0.004586	-0.005708
chr1	182786292	182833384	0.076879	0.081466	0.057997	0.060592	NPL	+	-0.004587	0.002594
chr13	51760950	51848159	0.206321	0.210909	0.245980	0.195521	AL162377.3	-	-0.004588	-0.050459
chr1	45497052	45516382	0.106950	0.111541	0.116771	0.124640	MMACHC	+	-0.004591	0.007869
chr13	102594002	102682958	0.067144	0.071736	0.091859	0.095085	TPP2	+	-0.004592	0.003226
chr11	118541527	118575970	0.054626	0.059221	0.066308	0.066463	IFT46	-	-0.004595	0.000155
chr11	78012714	78049191	0.068446	0.073041	0.061227	0.053270	KCTD14	-	-0.004596	-0.007956
chr2	69010177	69252327	0.064340	0.068939	0.064059	0.061695	ANTXR1	+	-0.004600	-0.002363
chr6	166302299	166311448	0.051467	0.056067	0.049918	0.043279	PRR18	-	-0.004600	-0.006639
chr10	92831712	93062493	0.048097	0.052699	0.070100	0.063553	EXOC6	+	-0.004602	-0.006547
chr19	19525860	19540581	0.081703	0.086306	0.100448	0.114840	YJEFN3	+	-0.004603	0.014392
chr7	152022673	152125347	0.051513	0.056118	0.060637	0.060358	GALNT11	+	-0.004605	-0.000278
chr9	108864516	108937116	0.058571	0.063176	0.082507	0.087641	ELP1	-	-0.004605	0.005134
chr4	186530654	186558567	0.018848	0.023454	0.010778	0.013510	MTNR1A	-	-0.004606	0.002732
chr10	18137676	18546557	0.036365	0.040971	0.030526	0.030040	CACNB2	+	-0.004607	-0.000486
chr2	219072328	219173827	0.073595	0.078202	0.069832	0.072876	AC068946.1	-	-0.004607	0.003044
chr7	100453614	100467271	0.070286	0.074895	0.067651	0.072197	C7orf61	-	-0.004608	0.004547
chr10	100147093	100191334	0.070663	0.075272	0.127476	0.126021	ERLIN1	-	-0.004609	-0.001454
chr22	30444958	30475049	0.073423	0.078032	0.042707	0.048069	SEC14L3	-	-0.004609	0.005362
chr1	205709818	205753276	0.085562	0.090175	0.137260	0.121004	NUCKS1	-	-0.004613	-0.016255
chr10	18542560	18662285	0.049386	0.054002	0.069653	0.070271	NSUN6	-	-0.004616	0.000618
chr1	160873538	160888170	0.059702	0.064319	0.056124	0.047476	ITLN1	-	-0.004618	-0.008648
chr7	104123340	104211047	0.051659	0.056277	0.069184	0.065896	ORC5	-	-0.004618	-0.003287
chr15	69449783	69459194	0.179284	0.183905	0.102895	0.127156	RPLP1	+	-0.004621	0.024261
chr19	39240552	39248129	0.045844	0.050466	0.023475	0.034152	IFNL3	-	-0.004622	0.010677
chr2	237964013	238102412	0.069409	0.074033	0.083175	0.090732	UBE2F-SCLY	+	-0.004624	0.007557
chr17	40919695	40940634	0.046180	0.050807	0.039756	0.039220	KRT23	-	-0.004627	-0.000536
chr12	19401044	19723801	0.049732	0.054359	0.060898	0.059486	AEBP2	+	-0.004627	-0.001412
chr13	114231886	114275723	0.064450	0.069078	0.111537	0.122143	CDC16	+	-0.004628	0.010606
chr21	44554789	44561760	0.051361	0.055990	0.034920	0.041498	KRTAP10-3	-	-0.004628	0.006578
chr5	141205696	141215571	0.065359	0.069990	0.050113	0.051730	PCDHB12	+	-0.004631	0.001616
chr2	15937563	15950007	0.016040	0.020672	0.017367	0.016330	MYCN	+	-0.004632	-0.001037
chr1	85577760	85586962	0.040587	0.045223	0.024799	0.030412	CYR61	+	-0.004636	0.005613
chr6	125116048	125267407	0.034378	0.039014	0.034434	0.031792	TPD52L1	+	-0.004636	-0.002643
chr4	189937787	189966204	0.030178	0.034822	0.032524	0.036617	FRG1	+	-0.004644	0.004094
chr12	112903776	112936222	0.103558	0.108202	0.125531	0.110127	OAS1	+	-0.004644	-0.015404
chr1	108926507	108966457	0.072847	0.077493	0.087062	0.095860	CLCC1	-	-0.004646	0.008798
chr16	81270	141860	0.068232	0.072879	0.066155	0.083331	NPRL3	-	-0.004647	0.017177
chrX	129903120	129932761	0.066135	0.070783	0.048276	0.055072	UTP14A	+	-0.004648	0.006796
chr17	5437911	5472060	0.078695	0.083344	0.090285	0.101937	DHX33	-	-0.004648	0.011652
chr2	233726107	233776299	0.043268	0.047919	0.036501	0.032770	UGT1A3	+	-0.004651	-0.003731
chr4	99301963	99355760	0.031681	0.036334	0.027962	0.025200	ADH1B	-	-0.004653	-0.002762
chr7	28296320	28828894	0.080674	0.085328	0.073550	0.061227	CREB5	+	-0.004654	-0.012323
chr7	92484019	92531531	0.069935	0.074588	0.104686	0.092983	PEX1	-	-0.004654	-0.011703
chr12	22445582	22547546	0.080607	0.085261	0.110896	0.100353	C2CD5	-	-0.004654	-0.010543
chr19	10833574	10872790	0.100326	0.104981	0.128380	0.140089	C19orf38	+	-0.004655	0.011708
chr15	43867760	44198252	0.083139	0.087797	0.075818	0.065899	FRMD5	-	-0.004658	-0.009919
chr16	58704130	58737357	0.061300	0.065959	0.094283	0.096313	GOT2	-	-0.004659	0.002030
chr4	159100012	159363174	0.056563	0.061226	0.043204	0.038715	RAPGEF2	+	-0.004662	-0.004489
chr7	100717799	100726700	0.078873	0.083535	0.055273	0.055116	EPO	+	-0.004663	-0.000157
chr5	44805924	44823428	0.059825	0.064489	0.083807	0.079709	MRPS30	+	-0.004664	-0.004098
chr5	122126512	122156571	0.028263	0.032930	0.027056	0.027079	ZNF474	+	-0.004667	0.000022
chr22	40766629	40822399	0.075047	0.079715	0.138266	0.140904	SLC25A17	-	-0.004669	0.002639
chr5	69186547	69213357	0.050323	0.054995	0.085747	0.080787	CENPH	+	-0.004671	-0.004960
chr7	150365789	150399915	0.120030	0.124703	0.105148	0.121865	AC073111.3	+	-0.004673	0.016717
chrX	119917671	119946772	0.036248	0.040921	0.043806	0.041864	NKAP	-	-0.004673	-0.001942
chr1	179362719	179557735	0.042306	0.046980	0.042603	0.038309	AXDND1	+	-0.004674	-0.004294
chr8	86339737	86481420	0.051063	0.055740	0.076160	0.069143	WWP1	+	-0.004677	-0.007017
chr17	2300382	2328260	0.071995	0.076672	0.090794	0.087271	SRR	+	-0.004677	-0.003523
chr10	17806343	17914170	0.040595	0.045273	0.035026	0.033180	MRC1	+	-0.004678	-0.001846
chr1	46926176	46944484	0.030648	0.035327	0.027259	0.029190	CYP4A11	-	-0.004679	0.001931
chr16	3722053	3883726	0.075978	0.080659	0.104976	0.108780	CREBBP	-	-0.004681	0.003803
chr8	41650219	41899762	0.069731	0.074415	0.053587	0.057082	ANK1	-	-0.004684	0.003496
chr1	70408217	70442851	0.065140	0.069824	0.082778	0.077763	CTH	+	-0.004685	-0.005015
chr19	57348306	57362898	0.106890	0.111575	0.082615	0.095242	ZNF304	+	-0.004685	0.012627
chr10	84191634	84222621	0.029449	0.034137	0.029516	0.033550	CDHR1	+	-0.004688	0.004034
chr5	95643753	95687773	0.055824	0.060522	0.055765	0.051023	RFESD	+	-0.004698	-0.004742
chr22	30077173	30180075	0.060048	0.064747	0.052625	0.046500	HORMAD2	+	-0.004699	-0.006126
chr3	45079277	45149422	0.057781	0.062481	0.050950	0.049087	CDCP1	-	-0.004700	-0.001864
chr4	110614422	110645123	0.032380	0.037081	0.023543	0.027541	PITX2	-	-0.004701	0.003998
chr13	30710477	30767426	0.147261	0.151963	0.175948	0.168467	ALOX5AP	+	-0.004702	-0.007481
chr11	31366839	31434849	0.056737	0.061441	0.073616	0.062969	DNAJC24	+	-0.004704	-0.010647
chr11	77213557	77304687	0.040383	0.045088	0.045687	0.044079	GDPD4	-	-0.004705	-0.001608
chr11	89794654	89811575	0.005893	0.010601	0.008219	0.005871	TRIM49	-	-0.004708	-0.002349
chr21	37003149	37022659	0.052274	0.056982	0.052365	0.046406	RIPPLY3	+	-0.004708	-0.005959
chr11	114518644	114562895	0.020278	0.024987	0.024204	0.023495	NXPE1	-	-0.004709	-0.000709
chr3	54119546	55077557	0.037194	0.041903	0.031143	0.030455	CACNA2D3	+	-0.004709	-0.000688
chr11	114567590	114598762	0.021694	0.026405	0.023098	0.027284	NXPE4	-	-0.004711	0.004186
chr15	50549472	50689815	0.047311	0.052022	0.073693	0.075822	TRPM7	-	-0.004711	0.002128
chr10	15029226	15076852	0.041992	0.046704	0.040051	0.036158	OLAH	+	-0.004711	-0.003893
chr15	78434430	78504456	0.063468	0.068181	0.123726	0.102649	IREB2	+	-0.004713	-0.021077
chr1	248092183	248104103	0.027495	0.032210	0.013750	0.015985	OR2L13	+	-0.004716	0.002235
chr19	34731154	34748378	0.089608	0.094328	0.047109	0.052713	ZNF181	+	-0.004720	0.005605
chr3	53325962	53816733	0.050612	0.055335	0.048207	0.046343	CACNA1D	+	-0.004723	-0.001864
chr10	22531848	22717555	0.064550	0.069275	0.070098	0.073203	PIP4K2A	-	-0.004725	0.003105
chr9	69032258	69123427	0.046699	0.051426	0.052898	0.049513	FXN	+	-0.004726	-0.003385
chr10	73372100	73417076	0.082158	0.086892	0.113185	0.108754	ANXA7	-	-0.004733	-0.004431
chr1	196222778	196612225	0.024551	0.029295	0.023785	0.021839	KCNT2	-	-0.004743	-0.001946
chr13	46208942	46280366	0.051540	0.056290	0.057245	0.052363	LRRC63	+	-0.004750	-0.004882
chr2	182137035	182526192	0.030399	0.035149	0.031138	0.028708	PDE1A	-	-0.004750	-0.002430
chr3	133925144	133932812	0.090024	0.094775	0.079990	0.071182	C3orf36	-	-0.004750	-0.008808
chr18	21701956	21873957	0.079631	0.084386	0.126369	0.118476	MIB1	+	-0.004755	-0.007893
chr1	42764268	42782488	0.091883	0.096639	0.102531	0.112697	C1orf50	+	-0.004756	0.010165
chr1	25614467	25789207	0.079092	0.083848	0.051302	0.055483	MAN1C1	+	-0.004756	0.004181
chr2	130726069	130733336	0.057586	0.062343	0.031100	0.044155	GPR148	+	-0.004757	0.013056
chr14	66504406	67184803	0.031934	0.036696	0.030927	0.029064	GPHN	+	-0.004761	-0.001863
chr3	63649667	63682020	0.042220	0.046984	0.036837	0.034039	SNTN	+	-0.004764	-0.002798
chr10	72056034	72092032	0.074466	0.079231	0.061257	0.067484	SPOCK2	-	-0.004764	0.006227
chr2	148018010	148519971	0.051040	0.055809	0.069976	0.058502	MBD5	+	-0.004769	-0.011474
chr18	12404895	12435238	0.061708	0.066478	0.071392	0.091977	PRELID3A	+	-0.004770	0.020584
chr3	150543677	150587242	0.078091	0.082862	0.145932	0.154802	EIF2A	+	-0.004771	0.008870
chr3	88048943	88152885	0.072757	0.077529	0.095078	0.092269	CGGBP1	-	-0.004771	-0.002809
chr12	44505274	44924848	0.091856	0.096631	0.147084	0.118817	NELL2	-	-0.004775	-0.028267
chr11	18724927	18795721	0.058210	0.062987	0.041830	0.051153	PTPN5	-	-0.004776	0.009323
chr15	43625502	43671118	0.032047	0.036826	0.037670	0.034001	CATSPER2	-	-0.004779	-0.003668
chr6	111296027	111486715	0.076148	0.080930	0.138640	0.130601	REV3L	-	-0.004782	-0.008039
chr1	21974020	22001642	0.027413	0.032197	0.018372	0.020884	CELA3B	+	-0.004785	0.002511
chr1	173036959	173053963	0.051911	0.056696	0.051347	0.050088	TNFSF18	-	-0.004785	-0.001259
chr9	109372465	109501313	0.053318	0.058105	0.034425	0.042965	PTPN3	-	-0.004786	0.008540
chrX	47229689	47251328	0.051694	0.056484	0.069001	0.078589	USP11	+	-0.004789	0.009588
chr8	107896315	108086648	0.030338	0.035128	0.028257	0.025831	RSPO2	-	-0.004790	-0.002426
chr11	35659804	35821007	0.065561	0.070353	0.095682	0.089356	TRIM44	+	-0.004792	-0.006326
chr13	21668382	21707498	0.071393	0.076186	0.055482	0.054814	FGF9	+	-0.004793	-0.000668
chr20	41337919	41363582	0.068642	0.073438	0.056341	0.060663	LPIN3	+	-0.004796	0.004322
chr11	8977575	9007049	0.048899	0.053695	0.054480	0.047368	NRIP3	-	-0.004796	-0.007111
chr1	156812639	156884850	0.069195	0.073991	0.050419	0.060783	NTRK1	+	-0.004797	0.010364
chr15	39578078	39602466	0.055744	0.060542	0.037975	0.040025	THBS1	+	-0.004798	0.002050
chr17	40974715	40990135	0.042953	0.047760	0.034735	0.034990	KRT40	-	-0.004807	0.000255
chr12	10113776	10133258	0.070660	0.075468	0.054088	0.047939	CLEC7A	-	-0.004807	-0.006149
chr1	203792653	203857999	0.046835	0.051650	0.064950	0.062533	ZC3H11A	+	-0.004814	-0.002417
chr17	58189736	58208174	0.077584	0.082399	0.060096	0.054498	EPX	+	-0.004815	-0.005597
chr2	161989240	162077542	0.031345	0.036162	0.033956	0.034290	DPP4	-	-0.004816	0.000333
chr4	145094931	145132179	0.106990	0.111807	0.159671	0.155008	ABCE1	+	-0.004817	-0.004663
chr19	40840537	40853447	0.040132	0.044951	0.029629	0.034988	CYP2A6	-	-0.004818	0.005359
chr4	68925462	68954791	0.020825	0.025643	0.023212	0.019674	UGT2A3	-	-0.004818	-0.003538
chr8	81455340	81464579	0.038803	0.043624	0.034688	0.037800	FABP9	-	-0.004820	0.003112
chrX	71907817	72164750	0.043345	0.048167	0.027647	0.027179	NHSL2	+	-0.004822	-0.000468
chr3	52900571	53049750	0.075923	0.080747	0.077544	0.065848	SFMBT1	-	-0.004825	-0.011696
chr1	203792713	203857999	0.046807	0.051634	0.064920	0.062510	ZBED6	+	-0.004826	-0.002410
chr1	63437769	63596721	0.059332	0.064162	0.087330	0.078654	ITGB3BP	-	-0.004830	-0.008676
chr2	63118382	63830843	0.063691	0.068522	0.081365	0.067903	WDPCP	-	-0.004831	-0.013461
chr1	67404809	67433415	0.101262	0.106100	0.101705	0.100216	SERBP1	-	-0.004838	-0.001489
chr17	41311916	41318695	0.044759	0.049597	0.035900	0.029296	KRTAP17-1	-	-0.004838	-0.006604
chr12	31379222	31594097	0.075579	0.080422	0.109862	0.103517	DENND5B	-	-0.004842	-0.006345
chr2	127532801	127640729	0.075955	0.080798	0.054851	0.055300	MYO7B	+	-0.004843	0.000449
chr2	165191992	165395310	0.047248	0.052096	0.044078	0.037325	SCN2A	+	-0.004848	-0.006753
chr16	18785062	18804519	0.090324	0.095174	0.137507	0.148033	AC138811.2	-	-0.004850	0.010526
chr5	154884415	154941209	0.061238	0.066093	0.095133	0.099390	GEMIN5	-	-0.004855	0.004257
chr1	13278034	13288174	0.002374	0.007229	0.001706	0.003468	PRAMEF8	-	-0.004855	0.001763
chr11	73873698	73934124	0.064668	0.069524	0.100553	0.094582	PAAF1	+	-0.004856	-0.005971
chr16	29868158	29902547	0.080410	0.085267	0.050687	0.061452	SEZ6L2	-	-0.004857	0.010765
chr5	167281798	168267157	0.031921	0.036779	0.020045	0.021748	TENM2	+	-0.004858	0.001703
chr1	35717217	35772967	0.074001	0.078859	0.101734	0.101639	CLSPN	-	-0.004858	-0.000095
chrX	134457152	134523513	0.048819	0.053679	0.058365	0.056316	HPRT1	+	-0.004860	-0.002049
chr18	36826105	37235172	0.036946	0.041807	0.051147	0.047355	KIAA1328	+	-0.004862	-0.003792
chr6	52668108	52689588	0.073144	0.078006	0.087591	0.087721	TMEM14A	+	-0.004862	0.000130
chr17	34252217	34260203	0.040122	0.044984	0.046551	0.041295	CCL2	+	-0.004862	-0.005255
chr10	18656404	18684639	0.067388	0.072254	0.091114	0.103685	ARL5B	+	-0.004866	0.012571
chr1	193118996	193256901	0.062443	0.067310	0.104450	0.088206	CDC73	+	-0.004867	-0.016243
chr19	37408154	37472275	0.068562	0.073431	0.035119	0.032890	ZNF569	-	-0.004869	-0.002229
chr1	208019241	208247320	0.054295	0.059165	0.038290	0.043085	PLXNA2	-	-0.004870	0.004795
chr11	48260860	48267778	0.045033	0.049905	0.042516	0.055644	OR4X1	+	-0.004872	0.013128
chr9	122937832	123107866	0.096776	0.101650	0.171044	0.169631	RABGAP1	+	-0.004875	-0.001413
chr1	89049318	89068360	0.034643	0.039526	0.040355	0.042804	GBP1	-	-0.004883	0.002449
chr5	172191171	172206452	0.064812	0.069695	0.074295	0.055088	EFCAB9	+	-0.004884	-0.019207
chr3	179319990	179341583	0.113848	0.118732	0.149624	0.139653	ZNF639	+	-0.004885	-0.009971
chrX	155273210	155337657	0.036327	0.041214	0.019998	0.019643	CLIC2	-	-0.004888	-0.000356
chr1	175064857	175151066	0.083326	0.088220	0.051391	0.047176	TNN	+	-0.004894	-0.004215
chr10	37946571	37979633	0.053522	0.058423	0.065667	0.059144	ZNF25	-	-0.004901	-0.006523
chr4	113897283	113982727	0.043531	0.048434	0.047707	0.042633	ARSJ	-	-0.004902	-0.005074
chr6	28264120	28284580	0.102868	0.107770	0.102319	0.111434	AL021997.3	+	-0.004903	0.009115
chr9	17576081	17800129	0.032641	0.037544	0.026371	0.023730	SH3GL2	+	-0.004903	-0.002641
chr4	155755991	155810591	0.038477	0.043383	0.030129	0.026993	GUCY1B1	+	-0.004906	-0.003136
chr19	53863222	53879437	0.070866	0.075774	0.035230	0.039573	MYADM	+	-0.004908	0.004343
chr20	5947651	6001977	0.059005	0.063917	0.097448	0.086193	MCM8	+	-0.004912	-0.011254
chr10	101842598	102059193	0.064802	0.069714	0.116683	0.121963	ARMH3	-	-0.004913	0.005280
chr10	99656505	99709240	0.059839	0.064753	0.092698	0.081594	ENTPD7	+	-0.004914	-0.011104
chr17	44846942	44902662	0.059865	0.064781	0.065799	0.070549	EFTUD2	-	-0.004916	0.004750
chr7	138457333	138592993	0.057427	0.062347	0.057640	0.060587	TRIM24	+	-0.004920	0.002947
chr4	68444448	68500604	0.026781	0.031702	0.031561	0.028122	TMPRSS11E	+	-0.004921	-0.003439
chr8	132568952	132678617	0.044713	0.049641	0.045754	0.039816	LRRC6	-	-0.004928	-0.005938
chr2	68640588	68661247	0.112645	0.117574	0.122077	0.112697	PROKR1	+	-0.004929	-0.009380
chr10	23092505	23125013	0.049881	0.054813	0.052182	0.045987	MSRB2	+	-0.004933	-0.006195
chr15	66501958	66553128	0.061243	0.066179	0.099674	0.093578	ZWILCH	+	-0.004936	-0.006096
chr12	96486570	96878555	0.037876	0.042813	0.038435	0.034847	CFAP54	+	-0.004937	-0.003588
chr17	39901594	39922854	0.075396	0.080333	0.131885	0.140405	GSDMB	-	-0.004937	0.008520
chr21	32409005	32518397	0.037421	0.042359	0.031227	0.035710	EVA1C	+	-0.004939	0.004483
chr16	28453371	28474175	0.009965	0.014904	0.006948	0.008665	NPIPB7	-	-0.004939	0.001718
chr1	86465367	86503289	0.051098	0.056038	0.047960	0.046278	CLCA1	+	-0.004939	-0.001682
chr16	70804377	71233722	0.019957	0.024899	0.016054	0.012617	HYDIN	-	-0.004942	-0.003437
chr18	51171549	51221304	0.076984	0.081927	0.091537	0.092325	MEX3C	-	-0.004943	0.000788
chr20	23982049	23991779	0.028652	0.033600	0.014682	0.018033	GGTLC1	-	-0.004948	0.003351
chr5	173141441	173167387	0.056805	0.061753	0.058050	0.059037	BNIP1	+	-0.004948	0.000987
chr1	1699729	1727324	0.021089	0.026038	0.018324	0.021075	CDK11A	-	-0.004950	0.002751
chr11	8609036	8685694	0.055933	0.060883	0.102836	0.122059	TRIM66	-	-0.004950	0.019223
chrX	102596167	102607159	0.053012	0.057965	0.058212	0.051255	ARMCX5	+	-0.004953	-0.006957
chr5	135889245	135898827	0.063324	0.068280	0.062326	0.066570	IL9	-	-0.004956	0.004244
chr12	10982912	10989912	0.066672	0.071630	0.065039	0.062207	TAS2R50	-	-0.004957	-0.002832
chr1	109730931	109744038	0.067840	0.072797	0.045164	0.052955	GSTM3	-	-0.004957	0.007791
chr2	95833918	95994831	0.028432	0.033390	0.037435	0.035741	ANKRD36C	-	-0.004958	-0.001694
chr2	38291879	38380285	0.083829	0.088789	0.122308	0.122737	ATL2	-	-0.004960	0.000429
chr1	21675297	21786606	0.064702	0.069664	0.095621	0.107309	USP48	-	-0.004961	0.011688
chr14	24302733	24315053	0.100184	0.105146	0.100400	0.120107	LTB4R2	+	-0.004962	0.019707
chr5	34653236	34835627	0.035991	0.040959	0.031181	0.029770	RAI14	+	-0.004968	-0.001411
chr14	36654567	36682715	0.070030	0.075000	0.047467	0.044891	PAX9	+	-0.004970	-0.002576
chr20	46891623	47191844	0.070878	0.075851	0.062285	0.069738	EYA2	+	-0.004973	0.007453
chr2	240025964	240033456	0.049984	0.054958	0.044325	0.041122	OR6B2	-	-0.004973	-0.003203
chr1	248553911	248565772	0.001904	0.006878	0.002711	0.005631	OR2T29	-	-0.004974	0.002920
chr4	54654917	54743715	0.034452	0.039430	0.028785	0.028377	KIT	+	-0.004978	-0.000407
chr10	75096585	75185123	0.068940	0.073920	0.108904	0.107073	SAMD8	+	-0.004980	-0.001832
chr22	39957396	39967718	0.089498	0.094479	0.068261	0.074799	Z82206.1	+	-0.004981	0.006538
chr18	35363696	35380337	0.089291	0.094274	0.076525	0.066139	ZNF396	-	-0.004983	-0.010386
chr2	26240169	26293468	0.084498	0.089482	0.101119	0.127156	HADHB	+	-0.004984	0.026037
chr20	46496629	46516559	0.055796	0.060781	0.042474	0.040880	ZNF334	-	-0.004985	-0.001594
chr4	104465311	104497901	0.023849	0.028835	0.020181	0.018161	CXXC4	-	-0.004986	-0.002020
chr4	4345139	4422058	0.062430	0.067419	0.061286	0.059181	NSG1	+	-0.004989	-0.002104
chr16	11973736	12577289	0.048662	0.053651	0.060819	0.064763	SNX29	+	-0.004989	0.003944
chr2	25157852	25171903	0.085578	0.090567	0.055099	0.057165	POMC	-	-0.004990	0.002066
chrX	110191185	110443233	0.048761	0.053755	0.041251	0.038610	AMMECR1	-	-0.004993	-0.002641
chr14	69256276	69360033	0.070428	0.075427	0.061534	0.060798	GALNT16	+	-0.004999	-0.000736
chr4	56390361	56438615	0.108968	0.113968	0.149505	0.142596	PPAT	-	-0.005000	-0.006909
chr2	224700763	224719365	0.031778	0.036785	0.030910	0.027427	CCDC195	-	-0.005007	-0.003483
chr5	10350702	10443388	0.072326	0.077333	0.098226	0.092694	MARCH6	+	-0.005007	-0.005532
chr15	80943288	80992878	0.064248	0.069255	0.067066	0.076289	MESD	-	-0.005007	0.009224
chr10	100483641	100522864	0.075744	0.080752	0.081121	0.091553	SEC31B	-	-0.005008	0.010432
chr2	26689689	26736420	0.055363	0.060371	0.040295	0.046508	KCNK3	+	-0.005009	0.006212
chr16	3490483	3498480	0.063814	0.068833	0.054259	0.062897	C16orf90	-	-0.005018	0.008638
chr3	177016339	177231000	0.124381	0.129405	0.187781	0.171500	TBL1XR1	-	-0.005024	-0.016281
chr17	7386726	7397843	0.093872	0.098896	0.058928	0.070781	PLSCR3	-	-0.005024	0.011853
chr1	65417651	65644559	0.032709	0.037735	0.030152	0.029354	LEPR	+	-0.005025	-0.000797
chr19	55782396	55839800	0.088439	0.093465	0.058858	0.054499	NLRP11	-	-0.005025	-0.004358
chr16	50021409	50040088	0.066092	0.071124	0.088666	0.091398	CNEP1R1	+	-0.005032	0.002733
chr5	35045755	35233589	0.034372	0.039408	0.029451	0.031255	PRLR	-	-0.005035	0.001804
chr2	186483155	186512363	0.068821	0.073859	0.101667	0.106175	ZC3H15	+	-0.005038	0.004508
chr11	36591492	36662290	0.040378	0.045417	0.031601	0.031389	C11orf74	+	-0.005039	-0.000212
chr7	139227355	139311236	0.055958	0.061001	0.089408	0.078221	UBN2	+	-0.005043	-0.011187
chr1	62191830	62215328	0.024554	0.029598	0.023911	0.027681	L1TD1	+	-0.005044	0.003770
chr16	1792619	1830194	0.048839	0.053886	0.047097	0.060118	HAGH	-	-0.005047	0.013021
chr1	205764985	205778460	0.085104	0.090158	0.068004	0.069947	RAB29	-	-0.005054	0.001942
chr2	74390835	74424662	0.127068	0.132131	0.129415	0.120984	AC005041.1	-	-0.005063	-0.008431
chr6	24491851	24540207	0.087145	0.092209	0.112174	0.116177	ALDH5A1	+	-0.005064	0.004002
chr9	122261602	122334343	0.057772	0.062837	0.104810	0.108249	MRRF	+	-0.005065	0.003439
chr4	83404342	83458856	0.034732	0.039798	0.072944	0.067111	HELQ	-	-0.005066	-0.005833
chr11	9775666	10297207	0.055075	0.060145	0.049015	0.050209	SBF2	-	-0.005070	0.001194
chr18	31373776	31417912	0.139858	0.144929	0.198448	0.169572	DSG4	+	-0.005071	-0.028877
chr3	67357459	67657614	0.064934	0.070006	0.100983	0.093679	SUCLG2	-	-0.005071	-0.007304
chrX	75048553	75159732	0.041855	0.046928	0.045491	0.041612	ABCB7	-	-0.005073	-0.003879
chr1	40474214	40499343	0.130365	0.135439	0.078869	0.075141	ZFP69	+	-0.005074	-0.003728
chr1	171482550	171596511	0.068839	0.073917	0.100322	0.096280	PRRC2C	+	-0.005079	-0.004041
chr3	51392866	51503002	0.058058	0.063144	0.085661	0.087336	DCAF1	-	-0.005086	0.001676
chr12	110024027	110076686	0.085369	0.090455	0.104419	0.101253	C12orf76	-	-0.005087	-0.003166
chr16	69352560	69411571	0.078246	0.083335	0.122571	0.118151	TERF2	-	-0.005088	-0.004420
chr11	30827368	31372810	0.030847	0.035937	0.033137	0.027956	DCDC1	-	-0.005089	-0.005181
chr1	116998749	117039476	0.041688	0.046778	0.043539	0.046151	CD101	+	-0.005090	0.002612
chr9	105691543	105779612	0.098881	0.103972	0.125044	0.105289	TMEM38B	+	-0.005091	-0.019755
chr16	14919801	14955060	0.010203	0.015300	0.012138	0.006856	NPIPA1	+	-0.005096	-0.005281
chr6	96559547	96619636	0.047364	0.052462	0.045947	0.040312	FHL5	+	-0.005097	-0.005635
chr6	150862548	151104887	0.049665	0.054762	0.084340	0.082287	MTHFD1L	+	-0.005098	-0.002053
chr9	23687103	23829337	0.031575	0.036673	0.017349	0.016817	ELAVL2	-	-0.005098	-0.000532
chr13	102726368	102762070	0.055915	0.061015	0.057414	0.048973	CCDC168	-	-0.005100	-0.008441
chr13	30929702	30978502	0.052110	0.057215	0.053302	0.049638	TEX26	+	-0.005106	-0.003665
chr16	69184128	69312052	0.061320	0.066430	0.103710	0.102035	SNTB2	+	-0.005110	-0.001675
chr14	73955009	74022399	0.069352	0.074463	0.091132	0.094440	ENTPD5	-	-0.005111	0.003309
chr20	17566862	17612919	0.055690	0.060802	0.049363	0.044097	DSTN	+	-0.005111	-0.005267
chr8	80625450	80877781	0.043248	0.048361	0.041719	0.039550	ZNF704	-	-0.005113	-0.002169
chr5	36032016	36074358	0.038153	0.043267	0.049522	0.042087	UGT3A2	-	-0.005114	-0.007435
chr2	40094269	40614053	0.059764	0.064880	0.062295	0.057036	SLC8A1	-	-0.005116	-0.005259
chr4	56974721	57034168	0.048979	0.054098	0.064242	0.075925	POLR2B	+	-0.005119	0.011683
chr1	113070208	113135260	0.050182	0.055304	0.071699	0.065289	LRIG2	+	-0.005121	-0.006410
chr2	25039129	25162137	0.064124	0.069246	0.046545	0.045951	EFR3B	+	-0.005121	-0.000594
chr6	121432691	121452727	0.024939	0.030061	0.025037	0.025794	GJA1	+	-0.005121	0.000757
chr6	131570143	131587332	0.031197	0.036318	0.050160	0.054763	ARG1	+	-0.005121	0.004603
chr1	8314825	8347167	0.037146	0.042269	0.026862	0.027603	SLC45A1	+	-0.005122	0.000742
chr10	70669802	70765441	0.061413	0.066538	0.050309	0.053989	ADAMTS14	+	-0.005126	0.003680
chr18	24159043	24400880	0.040176	0.045307	0.038299	0.040433	OSBPL1A	-	-0.005131	0.002134
chr8	106756482	106773245	0.072947	0.078079	0.063582	0.048431	ABRA	-	-0.005132	-0.015151
chrX	17797048	17864337	0.029187	0.034319	0.020025	0.020225	RAI2	-	-0.005132	0.000200
chr20	35623030	35667956	0.093231	0.098366	0.117675	0.132568	CPNE1	-	-0.005135	0.014893
chr6	158969870	159003187	0.093297	0.098435	0.075560	0.068220	RSPH3	-	-0.005137	-0.007341
chr3	151811036	151831488	0.044424	0.049563	0.045765	0.043079	AADAC	+	-0.005139	-0.002686
chr10	122371695	122445602	0.040720	0.045861	0.040044	0.038433	PLEKHA1	+	-0.005142	-0.001611
chr4	67906384	67967140	0.031070	0.036214	0.032892	0.031816	TMPRSS11A	-	-0.005144	-0.001076
chr2	233715777	233776299	0.043519	0.048668	0.037335	0.033197	UGT1A4	+	-0.005149	-0.004139
chr16	66841378	66857153	0.090405	0.095556	0.054240	0.064358	CA7	+	-0.005151	0.010118
chr1	111752244	111771016	0.092751	0.097905	0.145688	0.137389	DDX20	+	-0.005155	-0.008299
chr10	43553343	43577618	0.053131	0.058288	0.045122	0.038410	ZNF239	-	-0.005157	-0.006712
chr1	59811785	59879378	0.026866	0.032023	0.028301	0.024699	HOOK1	+	-0.005157	-0.003601
chr9	123376653	123933152	0.070942	0.076103	0.091151	0.081472	DENND1A	-	-0.005161	-0.009679
chr1	179096326	179232684	0.086520	0.091683	0.130942	0.122469	ABL2	-	-0.005163	-0.008473
chr8	28597468	28758599	0.076498	0.081662	0.067574	0.071051	EXTL3	+	-0.005164	0.003477
chr4	69838211	69863152	0.023659	0.028828	0.025709	0.028029	SULT1E1	-	-0.005169	0.002319
chr1	159286713	159311224	0.034753	0.039923	0.032320	0.036373	FCER1A	+	-0.005170	0.004052
chr9	87953213	87959883	0.030021	0.035192	0.036386	0.025351	AL353572.3	+	-0.005171	-0.011034
chr2	32162840	32227379	0.063930	0.069102	0.102769	0.085916	SLC30A6	+	-0.005172	-0.016852
chr6	107486957	107663167	0.102030	0.107204	0.167838	0.149409	SOBP	+	-0.005174	-0.018429
chr16	74709954	74777831	0.060073	0.065248	0.042231	0.044123	FA2H	-	-0.005174	0.001893
chr8	56954932	56996844	0.082555	0.087730	0.116242	0.123725	IMPAD1	-	-0.005175	0.007483
chr12	55546601	55558832	0.054680	0.059863	0.042569	0.038272	OR6C4	+	-0.005183	-0.004297
chr3	192793814	192921161	0.056069	0.061253	0.045801	0.047355	MB21D2	-	-0.005184	0.001554
chr1	100183918	100252834	0.064306	0.069491	0.100477	0.087161	DBT	-	-0.005185	-0.013316
chrX	55255411	55267846	0.023910	0.029098	0.018688	0.019263	PAGE3	-	-0.005188	0.000575
chr5	17062597	17279843	0.075329	0.080518	0.091764	0.093206	BASP1	+	-0.005190	0.001442
chr3	151291085	151319952	0.063648	0.068839	0.067927	0.063873	GPR87	-	-0.005191	-0.004054
chr5	90468747	90517553	0.069010	0.074204	0.098192	0.096186	POLR3G	+	-0.005193	-0.002006
chr9	125258793	125370207	0.050249	0.055443	0.079920	0.075404	GAPVD1	+	-0.005194	-0.004516
chr1	169364969	169399540	0.056293	0.061489	0.067290	0.058349	BLZF1	+	-0.005196	-0.008941
chr2	26844746	26953351	0.064652	0.069849	0.045093	0.042173	DPYSL5	+	-0.005197	-0.002921
chr19	33618954	33776509	0.039428	0.044625	0.027418	0.032016	CHST8	+	-0.005197	0.004597
chr1	62781134	62868513	0.058439	0.063638	0.090456	0.073362	ATG4C	+	-0.005199	-0.017094
chr19	45146749	45161737	0.071832	0.077034	0.060636	0.069521	NKPD1	-	-0.005202	0.008885
chr1	64742094	64836232	0.034878	0.040086	0.033802	0.031485	RAVER2	+	-0.005208	-0.002317
chr8	132772357	132851807	0.070484	0.075695	0.135753	0.119462	PHF20L1	+	-0.005210	-0.016291
chr18	9099629	9137345	0.116678	0.121889	0.193761	0.194088	NDUFV2	+	-0.005211	0.000327
chr1	148476823	148486679	0.004826	0.010038	0.005839	0.005661	PPIAL4G	-	-0.005212	-0.000178
chr6	85554977	85618234	0.073553	0.078767	0.101091	0.107307	AL589666.1	-	-0.005214	0.006215
chr10	116321427	116383029	0.025798	0.031015	0.022104	0.022853	CCDC172	+	-0.005217	0.000749
chr3	88056273	88147665	0.071164	0.076384	0.094649	0.089548	ZNF654	+	-0.005221	-0.005101
chr3	146388420	146498991	0.029970	0.035190	0.027310	0.027384	PLSCR2	-	-0.005221	0.000074
chr2	176148221	176156226	0.069896	0.075119	0.056463	0.061143	HOXD4	+	-0.005223	0.004680
chr2	43883507	43999005	0.051652	0.056875	0.086121	0.079977	LRPPRC	-	-0.005223	-0.006145
chr14	52854267	52955435	0.053859	0.059084	0.056201	0.046451	FERMT2	-	-0.005224	-0.009751
chr1	13339033	13350134	0.011180	0.016411	0.012662	0.013461	PRAMEF14	-	-0.005230	0.000799
chr4	74442133	74458009	0.052287	0.057524	0.039191	0.036673	AREG	+	-0.005237	-0.002518
chr18	45209994	45686686	0.061447	0.066685	0.066873	0.059084	SLC14A2	+	-0.005238	-0.007788
chr11	63549769	63566383	0.056956	0.062196	0.054651	0.049441	HRASLS2	-	-0.005239	-0.005210
chr1	211655656	211678630	0.079747	0.084987	0.071851	0.086203	NEK2	-	-0.005240	0.014352
chr13	37559582	37601844	0.030661	0.035905	0.024011	0.023603	POSTN	-	-0.005244	-0.000408
chr12	106579906	106765803	0.055513	0.060757	0.039386	0.042054	RFX4	+	-0.005244	0.002668
chr8	143563186	143575971	0.099433	0.104678	0.056762	0.081937	MROH6	-	-0.005245	0.025175
chr6	117904525	118320676	0.027556	0.032803	0.027066	0.025686	SLC35F1	+	-0.005248	-0.001380
chr14	20362666	20416429	0.067688	0.072938	0.077283	0.085597	TEP1	-	-0.005249	0.008314
chr19	42749685	42858691	0.040264	0.045515	0.031959	0.031461	PSG8	-	-0.005251	-0.000498
chr3	109115251	109153514	0.026310	0.031563	0.020389	0.016742	C3orf85	+	-0.005252	-0.003647
chr5	141091577	141101703	0.028776	0.034028	0.022141	0.030718	PCDHB2	+	-0.005253	0.008577
chr19	11339775	11349518	0.114870	0.120125	0.099400	0.141200	TMEM205	-	-0.005255	0.041800
chr12	39623166	39911300	0.031354	0.036612	0.025709	0.026107	C12orf40	+	-0.005259	0.000398
chr1	201131771	201174574	0.067373	0.072635	0.055038	0.060741	TMEM9	-	-0.005263	0.005703
chr20	35452163	35522280	0.095028	0.100293	0.138398	0.143701	CEP250	+	-0.005265	0.005303
chr7	25131696	25183356	0.078978	0.084244	0.084042	0.080260	C7orf31	-	-0.005265	-0.003782
chr3	69103871	69126032	0.056449	0.061715	0.063817	0.056122	LMOD3	-	-0.005267	-0.007696
chr6	79911811	79950580	0.034825	0.040092	0.044161	0.036219	ELOVL4	-	-0.005267	-0.007942
chr2	43634272	43770987	0.047219	0.052490	0.053961	0.045012	PLEKHH2	+	-0.005270	-0.008950
chr11	56660661	56667687	0.026341	0.031618	0.017902	0.020582	OR5AR1	+	-0.005277	0.002680
chr6	122440353	122474822	0.061947	0.067224	0.083411	0.082903	SERINC1	-	-0.005277	-0.000508
chr6	132442866	132516198	0.126936	0.132219	0.227633	0.214386	STX7	-	-0.005282	-0.013248
chr1	210229798	210249631	0.039127	0.044416	0.029363	0.030939	SERTAD4	+	-0.005289	0.001576
chr17	29068123	29183412	0.088709	0.093999	0.077438	0.088937	MYO18A	-	-0.005290	0.011499
chr2	30444225	30647225	0.053996	0.059286	0.065106	0.061154	LCLAT1	+	-0.005290	-0.003952
chr1	158927795	158980054	0.043381	0.048671	0.049753	0.039736	PYHIN1	+	-0.005290	-0.010017
chr19	48026952	48047053	0.054510	0.059800	0.031049	0.037230	CABP5	-	-0.005290	0.006181
chrX	37833756	37850637	0.078411	0.083706	0.081727	0.078976	DYNLT3	-	-0.005295	-0.002751
chr4	107928368	107956457	0.049579	0.054876	0.056301	0.050478	CYP2U1	+	-0.005297	-0.005823
chr1	169129530	169370967	0.031738	0.037037	0.036067	0.031307	NME7	-	-0.005299	-0.004760
chr1	56642321	56718335	0.033562	0.038863	0.037281	0.030063	PRKAA2	+	-0.005301	-0.007218
chr3	119291372	119423714	0.063177	0.068479	0.053096	0.050086	ARHGAP31	+	-0.005302	-0.003009
chr10	103085016	103196306	0.062248	0.067551	0.117176	0.114724	NT5C2	-	-0.005303	-0.002452
chr21	30211005	30219073	0.027414	0.032720	0.025379	0.023998	CLDN8	-	-0.005306	-0.001381
chr3	39464197	39532479	0.052189	0.057507	0.050929	0.048662	MOBP	+	-0.005318	-0.002267
chr8	11673958	11763002	0.097922	0.103241	0.076981	0.078321	GATA4	+	-0.005318	0.001340
chr15	34376067	34440466	0.011339	0.016662	0.009500	0.015267	GOLGA8A	-	-0.005323	0.005766
chr8	81698333	81735903	0.059794	0.065124	0.064074	0.067260	ZFAND1	-	-0.005330	0.003187
chr17	18777994	18809714	0.028306	0.033638	0.043393	0.047346	TVP23B	+	-0.005332	0.003952
chrX	16120555	16156021	0.098981	0.104315	0.080979	0.073260	GRPR	+	-0.005334	-0.007719
chr6	18125310	18158074	0.059938	0.065272	0.075099	0.078875	TPMT	-	-0.005334	0.003776
chrX	85089286	85246961	0.033603	0.038942	0.026073	0.019842	SATL1	-	-0.005339	-0.006231
chr1	235325569	235451952	0.056196	0.061537	0.074343	0.075474	TBCE	+	-0.005341	0.001131
chr19	35932357	35948767	0.079041	0.084385	0.055183	0.058887	LRFN3	+	-0.005344	0.003703
chr2	26398915	26459711	0.054729	0.060074	0.052761	0.049967	DRC1	+	-0.005345	-0.002793
chr17	45251392	45265112	0.094279	0.099625	0.086104	0.106675	SPATA32	-	-0.005346	0.020571
chr17	41417752	41427523	0.052386	0.057734	0.029673	0.039135	KRT37	-	-0.005348	0.009462
chr12	85033313	85266224	0.030533	0.035883	0.034420	0.028725	LRRIQ1	+	-0.005350	-0.005695
chr1	210325251	210679296	0.040473	0.045824	0.033041	0.032772	HHAT	+	-0.005351	-0.000269
chrX	101547530	101557700	0.031100	0.036452	0.022567	0.021395	ARMCX1	+	-0.005352	-0.001172
chr1	35866807	35933528	0.082782	0.088135	0.138767	0.136296	AGO1	+	-0.005353	-0.002471
chr15	21634908	21641992	0.003458	0.008811	0.004895	0.003547	AC135068.1	+	-0.005354	-0.001348
chr14	52001802	52072228	0.058265	0.063622	0.055278	0.057133	NID2	-	-0.005357	0.001855
chr6	29096656	29105701	0.035498	0.040855	0.033850	0.024854	OR2J1	+	-0.005358	-0.008996
chr19	19030574	19063311	0.066193	0.071551	0.094099	0.118510	ARMC6	+	-0.005358	0.024411
chr15	40467997	40477571	0.092808	0.098167	0.099267	0.124803	CHST14	+	-0.005360	0.025535
chr15	70850238	71056657	0.038085	0.043447	0.037063	0.033883	LRRC49	+	-0.005362	-0.003180
chr14	23055563	23098614	0.125631	0.130994	0.105913	0.125371	ACIN1	-	-0.005363	0.019458
chr3	31529637	31640622	0.102923	0.108287	0.171267	0.160061	STT3B	+	-0.005363	-0.011206
chr10	69120511	69175861	0.056769	0.062133	0.090084	0.078850	VPS26A	+	-0.005364	-0.011234
chr2	79154002	79162753	0.045856	0.051221	0.050926	0.048825	REG3A	-	-0.005364	-0.002100
chr7	98211623	98255251	0.123649	0.129020	0.043423	0.055954	TECPR1	-	-0.005371	0.012531
chr4	164751063	164806795	0.047690	0.053061	0.039859	0.043436	SMIM31	+	-0.005371	0.003577
chr6	143533844	143834185	0.039030	0.044403	0.034293	0.034111	PHACTR2	+	-0.005373	-0.000182
chr5	127514608	127558089	0.058423	0.063796	0.066812	0.063735	PRRC1	+	-0.005373	-0.003077
chr11	6494259	6596758	0.052104	0.057479	0.085999	0.089721	DNHD1	+	-0.005375	0.003722
chr16	20356169	20407737	0.043577	0.048952	0.032071	0.035051	PDILT	-	-0.005375	0.002980
chr5	121958960	122078570	0.052186	0.057562	0.058609	0.058729	SRFBP1	+	-0.005376	0.000119
chrX	109620699	109628172	0.033322	0.038700	0.041441	0.039005	KCNE5	-	-0.005378	-0.002436
chr7	32482331	32498283	0.108817	0.114196	0.112117	0.126006	5	-	-0.005379	0.013888
chr1	86544077	86583754	0.038086	0.043467	0.037217	0.034640	CLCA4	+	-0.005381	-0.002577
chr11	12671590	12947483	0.042098	0.047479	0.031160	0.031021	TEAD1	+	-0.005381	-0.000140
chr11	63366788	63413294	0.044141	0.049522	0.041227	0.036672	SLC22A9	+	-0.005381	-0.004555
chr11	121021071	121093775	0.032750	0.038132	0.039506	0.040762	TBCEL	+	-0.005382	0.001256
chr2	165466646	165692407	0.077112	0.082495	0.129813	0.118799	CSRNP3	+	-0.005382	-0.011014
chr11	5837927	5844952	0.030123	0.035508	0.032473	0.026294	OR52E6	-	-0.005384	-0.006179
chr3	109290787	109319517	0.022434	0.027820	0.010620	0.012562	DPPA2	-	-0.005386	0.001941
chr5	107856034	108385098	0.036972	0.042361	0.046937	0.044532	FBXL17	-	-0.005389	-0.002405
chr4	105142874	105282816	0.051612	0.057001	0.049082	0.049298	TET2	+	-0.005389	0.000216
chrX	155058621	155150937	0.055006	0.060398	0.051075	0.048697	MTCP1	-	-0.005392	-0.002378
chr22	41995724	42061456	0.072185	0.077579	0.056823	0.055402	WBP2NL	+	-0.005394	-0.001421
chr2	48629290	48758724	0.032807	0.038202	0.040082	0.038574	AC073082.1	-	-0.005395	-0.001508
chr4	84579978	84654338	0.029907	0.035302	0.025861	0.025285	CDS1	+	-0.005395	-0.000577
chr11	56985871	56992867	0.027887	0.033283	0.023947	0.020615	OR5AK2	+	-0.005396	-0.003331
chr1	21998655	22015539	0.026985	0.032381	0.021096	0.022313	CELA3A	+	-0.005396	0.001218
chr17	28038736	28199381	0.140773	0.146169	0.233780	0.210818	NLK	+	-0.005396	-0.022963
chr6	108556834	108687774	0.090536	0.095936	0.083255	0.082499	FOXO3	+	-0.005400	-0.000756
chr2	54969186	55115621	0.140954	0.146357	0.176887	0.165991	RTN4	-	-0.005403	-0.010895
chr2	24488913	24773702	0.053054	0.058464	0.061411	0.052907	NCOA1	+	-0.005410	-0.008504
chr3	44552192	44597173	0.067480	0.072892	0.050285	0.051594	ZKSCAN7	+	-0.005412	0.001309
chr1	93863282	93882918	0.086087	0.091499	0.094102	0.088677	DNTTIP2	-	-0.005412	-0.005425
chr16	69128290	69234130	0.064394	0.069807	0.110960	0.113254	UTP4	+	-0.005413	0.002294
chrX	84314873	84505479	0.051994	0.057407	0.047582	0.038335	HDX	-	-0.005413	-0.009247
chr11	6888489	6895599	0.040946	0.046361	0.036148	0.037303	OR2D2	-	-0.005415	0.001155
chr8	27768948	27815640	0.096786	0.102203	0.143826	0.136774	ESCO2	+	-0.005417	-0.007052
chr8	24437929	24529970	0.032462	0.037883	0.035608	0.037203	ADAM7	+	-0.005421	0.001595
chr1	25881180	25909991	0.096246	0.101668	0.089503	0.086485	STMN1	-	-0.005421	-0.003018
chr5	132872378	132966634	0.059030	0.064451	0.104867	0.099263	AFF4	-	-0.005421	-0.005603
chr15	83109737	83211018	0.040591	0.046015	0.036577	0.034472	HDGFL3	-	-0.005425	-0.002105
chr3	142812921	142892203	0.045286	0.050713	0.050556	0.047043	PCOLCE2	-	-0.005427	-0.003513
chr14	37592846	38044442	0.065597	0.071030	0.072230	0.056819	TTC6	+	-0.005433	-0.015412
chr9	101470170	101536537	0.040041	0.045475	0.039815	0.042713	TMEM246	-	-0.005434	0.002898
chr6	109387214	109444171	0.066394	0.071831	0.069718	0.067048	PPIL6	-	-0.005437	-0.002670
chr6	106083319	106112939	0.104163	0.109603	0.072748	0.063147	PRDM1	+	-0.005441	-0.009601
chr2	131032091	131038262	0.052345	0.057792	0.029176	0.042722	AC009477.2	+	-0.005446	0.013546
chr4	78884126	78942438	0.029757	0.035203	0.053562	0.045633	PAQR3	-	-0.005446	-0.007929
chr10	114176269	114235304	0.059156	0.064603	0.049063	0.043226	TDRD1	+	-0.005447	-0.005836
chrX	47833901	48005561	0.053348	0.058796	0.042185	0.037933	ZNF81	+	-0.005449	-0.004251
chr8	6403591	6651504	0.060802	0.066255	0.067191	0.073088	MCPH1	+	-0.005452	0.005897
chr14	58630966	58651321	0.058687	0.064140	0.049660	0.046155	DACT1	+	-0.005453	-0.003505
chr1	98658700	98763500	0.034353	0.039808	0.033064	0.027815	SNX7	+	-0.005455	-0.005249
chr3	170083731	170184749	0.120325	0.125781	0.253118	0.208173	PHC3	-	-0.005456	-0.044945
chr15	82656280	82712914	0.053889	0.059347	0.043981	0.041813	AP3B2	-	-0.005459	-0.002168
chr14	24806655	25053297	0.038627	0.044087	0.031473	0.030731	STXBP6	-	-0.005460	-0.000742
chr17	55262011	55328065	0.043736	0.049196	0.041384	0.038541	HLF	+	-0.005460	-0.002842
chr9	129033620	129075082	0.049599	0.055062	0.053585	0.066719	MIGA2	+	-0.005463	0.013134
chr17	42807133	42836350	0.082625	0.088092	0.085769	0.092148	BECN1	-	-0.005467	0.006379
chr2	32274909	32319594	0.069225	0.074692	0.097085	0.095053	YIPF4	+	-0.005467	-0.002032
chr15	29696366	29971865	0.038120	0.043588	0.027374	0.026463	TJP1	-	-0.005469	-0.000911
chr3	58234505	58298693	0.070214	0.075685	0.084604	0.083382	ABHD6	+	-0.005471	-0.001222
chr20	38959298	39042723	0.068098	0.073570	0.116439	0.125296	DHX35	+	-0.005472	0.008858
chr15	73922988	73955137	0.077231	0.082705	0.049236	0.056842	LOXL1	+	-0.005474	0.007606
chr17	69075701	69144888	0.039308	0.044782	0.055214	0.049297	ABCA6	-	-0.005474	-0.005917
chr1	108967213	109045113	0.069152	0.074627	0.088097	0.093650	WDR47	-	-0.005475	0.005553
chr18	25058925	25355190	0.036821	0.042297	0.032346	0.030187	ZNF521	-	-0.005475	-0.002159
chr18	26849037	26868818	0.038713	0.044189	0.039080	0.038557	AQP4	-	-0.005476	-0.000523
chr9	5296867	5307969	0.041139	0.046618	0.045836	0.040522	RLN2	-	-0.005480	-0.005314
chr1	197036190	197070267	0.038815	0.044295	0.040007	0.033136	F13B	-	-0.005481	-0.006872
chr5	108744821	109199841	0.028152	0.033633	0.031624	0.028917	FER	+	-0.005481	-0.002708
chr17	38322529	38346847	0.079001	0.084484	0.062060	0.076581	GPR179	-	-0.005482	0.014521
chr5	141118798	141128623	0.027302	0.032787	0.028331	0.026433	PCDHB4	+	-0.005485	-0.001899
chr5	163500113	163522336	0.102458	0.107946	0.126404	0.156405	MAT2B	+	-0.005488	0.030001
chr15	56649487	56921571	0.100686	0.106176	0.148403	0.120462	AC090517.4	-	-0.005490	-0.027941
chr1	198635456	198760476	0.178485	0.183977	0.369601	0.324676	PTPRC	+	-0.005492	-0.044925
chr17	50423157	50477845	0.089973	0.095466	0.090232	0.100039	ACSF2	+	-0.005493	0.009806
chr6	10870222	10884941	0.036558	0.042055	0.034102	0.030589	GCM2	-	-0.005497	-0.003513
chr1	174156409	174998308	0.057032	0.062529	0.090310	0.078357	RABGAP1L	+	-0.005498	-0.011953
chrX	72178352	72305926	0.054159	0.059657	0.043051	0.043952	PIN4	+	-0.005498	0.000901
chr4	151406215	151666632	0.043189	0.048689	0.045914	0.041079	FAM160A1	+	-0.005499	-0.004835
chr1	204513378	204561120	0.084182	0.089685	0.114884	0.124908	MDM4	+	-0.005503	0.010025
chr12	51241557	51273890	0.085291	0.090796	0.078600	0.082579	SMAGP	-	-0.005505	0.003979
chr12	108855931	108904043	0.079766	0.085274	0.061667	0.072555	DAO	+	-0.005508	0.010888
chr9	84272456	84343683	0.037566	0.043076	0.033160	0.032725	SLC28A3	-	-0.005510	-0.000435
chr13	28656103	28681925	0.088511	0.094021	0.113517	0.115766	POMP	+	-0.005510	0.002249
chr11	89707298	89720872	0.042127	0.047639	0.040269	0.032400	TRIM77	+	-0.005512	-0.007869
chr15	50421379	50517419	0.045864	0.051376	0.074948	0.074161	USP8	+	-0.005512	-0.000787
chr2	55233594	55272347	0.077168	0.082687	0.123609	0.115444	MTIF2	-	-0.005519	-0.008164
chr8	96236397	96264610	0.086510	0.092031	0.127935	0.154462	MTERF3	-	-0.005521	0.026527
chr17	14232672	14239862	0.002699	0.008222	0.009231	0.009128	CDRT15	-	-0.005523	-0.000103
chr20	23561731	23571749	0.040583	0.046110	0.042775	0.042321	CST9L	-	-0.005527	-0.000453
chr2	70805642	70823600	0.063622	0.069151	0.051082	0.055023	CLEC4F	-	-0.005529	0.003941
chr9	96232351	96355058	0.043433	0.048964	0.044807	0.043990	AL160269.1	-	-0.005531	-0.000816
chr5	140329842	140349631	0.096827	0.102359	0.084686	0.078613	HBEGF	-	-0.005532	-0.006073
chr15	42720543	42740128	0.082663	0.088202	0.093275	0.115666	CDAN1	-	-0.005538	0.022390
chr9	36211440	36280056	0.054872	0.060411	0.082532	0.080494	GNE	-	-0.005539	-0.002038
chr10	59733691	59759041	0.033582	0.039126	0.043008	0.036173	MRLN	-	-0.005544	-0.006835
chr5	171858548	172009873	0.088439	0.093986	0.115635	0.114022	FBXW11	-	-0.005547	-0.001614
chr7	137378036	137850092	0.032478	0.038026	0.026535	0.024558	DGKI	-	-0.005548	-0.001977
chr18	24423615	24456535	0.045871	0.051420	0.053816	0.055660	IMPACT	+	-0.005549	0.001845
chr1	91497892	91528764	0.064138	0.069698	0.090663	0.090526	CDC7	+	-0.005560	-0.000136
chr1	89630139	89936250	0.092643	0.098203	0.121770	0.105949	AC093423.3	+	-0.005560	-0.015821
chr5	32121703	32177350	0.080679	0.086240	0.136773	0.118569	GOLPH3	-	-0.005561	-0.018204
chr16	30737380	30747281	0.074424	0.079986	0.073356	0.084896	TMEM265	+	-0.005562	0.011540
chr13	71434965	71870192	0.027373	0.032936	0.020924	0.019086	DACH1	-	-0.005562	-0.001838
chrX	71575410	71616583	0.040246	0.045810	0.033982	0.035875	GCNA	+	-0.005564	0.001894
chr7	105011178	105117361	0.089727	0.095291	0.160758	0.151222	KMT2E	+	-0.005564	-0.009536
chr17	41026696	41033104	0.035326	0.040894	0.030738	0.032655	KRTAP1-4	-	-0.005568	0.001917
chr17	9247470	9579591	0.043385	0.048956	0.037054	0.036754	STX8	-	-0.005571	-0.000300
chr18	12443511	12661134	0.048636	0.054210	0.053324	0.049022	SPIRE1	-	-0.005574	-0.004302
chr3	119777483	119821485	0.065867	0.071442	0.063377	0.058541	NR1I2	+	-0.005574	-0.004836
chr11	76857866	77029797	0.042619	0.048194	0.046548	0.043497	ACER3	+	-0.005575	-0.003051
chr4	69718161	69790961	0.024366	0.029942	0.026817	0.022873	SULT1B1	-	-0.005576	-0.003943
chr6	31134535	31142350	0.069644	0.075221	0.055944	0.062499	PSORS1C2	-	-0.005576	0.006554
chr18	36105531	36132385	0.110973	0.116550	0.115566	0.111451	SLC39A6	-	-0.005577	-0.004115
chr2	31519479	31584067	0.037535	0.043116	0.038217	0.033594	SRD5A2	-	-0.005581	-0.004623
chr16	23832945	24223611	0.074863	0.080451	0.094321	0.090648	PRKCB	+	-0.005588	-0.003673
chr3	14807852	14937565	0.063710	0.069300	0.048299	0.053793	FGD5	+	-0.005590	0.005494
chrX	155068419	155126074	0.053843	0.059436	0.052424	0.048997	BRCC3	+	-0.005593	-0.003427
chr9	87494227	87711633	0.033641	0.039235	0.022406	0.023444	DAPK1	+	-0.005594	0.001038
chr11	94509431	94535123	0.093275	0.098870	0.082288	0.075339	C11orf97	+	-0.005595	-0.006949
chr7	102470117	102481907	0.041341	0.046936	0.033925	0.055801	POLR2J	-	-0.005595	0.021876
chr9	15419703	15468953	0.052722	0.058319	0.098274	0.078552	SNAPC3	+	-0.005597	-0.019721
chr5	56508566	56609232	0.068391	0.073990	0.063059	0.055677	C5orf67	-	-0.005600	-0.007382
chr17	58752868	58988176	0.043307	0.048910	0.052742	0.047697	PPM1E	+	-0.005603	-0.005045
chr12	7784793	7802141	0.029018	0.034626	0.034641	0.035984	NANOG	+	-0.005607	0.001343
chr4	47911141	48043173	0.071613	0.077223	0.081673	0.070063	NIPAL1	+	-0.005610	-0.011610
chr11	74168098	74257703	0.078887	0.084505	0.113693	0.102232	PPME1	+	-0.005618	-0.011461
chr12	12971863	13003273	0.067101	0.072720	0.054617	0.057375	HEBP1	-	-0.005619	0.002758
chr8	98398402	98945827	0.039570	0.045189	0.043390	0.037341	STK3	-	-0.005619	-0.006049
chr15	47181100	47777223	0.035740	0.041363	0.020082	0.018253	SEMA6D	+	-0.005623	-0.001829
chr10	99708843	99735100	0.055213	0.060838	0.093320	0.100184	COX15	-	-0.005626	0.006863
chr17	58979637	59109921	0.053678	0.059308	0.099516	0.096072	TRIM37	-	-0.005629	-0.003445
chr14	92118936	92175145	0.049797	0.055429	0.087670	0.085889	CPSF2	+	-0.005631	-0.001781
chr5	150774945	150799734	0.056321	0.061955	0.054021	0.050082	SMIM3	+	-0.005633	-0.003939
chr10	84325557	84521521	0.030516	0.036158	0.041957	0.040102	CCSER2	+	-0.005642	-0.001856
chr5	180736041	180743099	0.042775	0.048418	0.030237	0.035338	OR2Y1	-	-0.005643	0.005101
chr1	222519257	222551103	0.048212	0.053856	0.044814	0.044210	HHIPL2	-	-0.005644	-0.000604
chr6	109459593	109486237	0.081940	0.087584	0.141398	0.154543	ZBTB24	-	-0.005644	0.013145
chr5	140398907	140552569	0.057540	0.063185	0.093106	0.086250	ANKHD1-EIF4EBP3	+	-0.005645	-0.006856
chr2	53529671	53790610	0.051074	0.056720	0.077047	0.071479	ASB3	-	-0.005645	-0.005568
chrX	118343072	118452961	0.042027	0.047673	0.048288	0.045598	WDR44	+	-0.005646	-0.002690
chr19	46915675	47008077	0.075489	0.081136	0.116090	0.127341	ARHGAP35	+	-0.005647	0.011251
chr19	49973466	50028946	0.095688	0.101339	0.066008	0.079565	VRK3	-	-0.005651	0.013557
chr5	55932094	55997993	0.047235	0.052891	0.039229	0.040353	IL6ST	-	-0.005655	0.001124
chr17	79019813	79052788	0.079636	0.085293	0.034101	0.039189	C1QTNF1	+	-0.005657	0.005087
chr17	56831098	56872567	0.087664	0.093323	0.076522	0.069991	DGKE	+	-0.005658	-0.006531
chr3	112460967	112502561	0.055829	0.061499	0.080741	0.061795	BTLA	-	-0.005670	-0.018946
chr20	18380366	18470281	0.054778	0.060451	0.068581	0.070721	DZANK1	-	-0.005673	0.002139
chr1	151194948	151252536	0.064329	0.070003	0.098560	0.098540	PIP5K1A	+	-0.005673	-0.000020
chr3	108740423	108760384	0.023899	0.029572	0.017505	0.015727	RETNLB	-	-0.005673	-0.001778
chr4	69048362	69115987	0.023516	0.029191	0.022567	0.019584	UGT2B7	+	-0.005675	-0.002983
chr10	112146863	112218377	0.113643	0.119321	0.171144	0.154838	GPAM	-	-0.005678	-0.016307
chr11	66507605	66536627	0.063713	0.069394	0.077128	0.075874	BBS1	+	-0.005680	-0.001254
chr12	14801649	14817182	0.092721	0.098408	0.111507	0.114065	SMCO3	-	-0.005686	0.002557
chr16	74444426	74610144	0.050132	0.055827	0.087577	0.088194	GLG1	-	-0.005694	0.000617
chr2	216409413	216486053	0.048044	0.053738	0.085859	0.076010	SMARCAL1	+	-0.005694	-0.009849
chr20	34686096	34828649	0.093092	0.098787	0.114940	0.113816	NCOA6	-	-0.005695	-0.001124
chr17	47250845	47314816	0.123895	0.129592	0.115694	0.104424	ITGB3	+	-0.005697	-0.011269
chr5	56096677	56236359	0.042259	0.047962	0.037809	0.034042	ANKRD55	-	-0.005702	-0.003767
chrX	109532780	109547690	0.051695	0.057399	0.044543	0.049792	NXT2	+	-0.005704	0.005250
chrX	100910444	100932433	0.045868	0.051574	0.035316	0.029309	XKRX	-	-0.005706	-0.006007
chr17	41433445	41443921	0.054374	0.060081	0.037526	0.043477	KRT38	-	-0.005707	0.005951
chr3	155867535	155947026	0.070876	0.076585	0.125624	0.130019	GMPS	+	-0.005709	0.004395
chr12	121623549	121645677	0.115863	0.121575	0.135947	0.170223	ORAI1	+	-0.005712	0.034276
chr13	72724748	72759198	0.065630	0.071344	0.121959	0.121951	BORA	+	-0.005714	-0.000008
chr1	3627766	3655761	0.062525	0.068243	0.047072	0.057961	WRAP73	-	-0.005718	0.010889
chr1	165198866	165359715	0.038868	0.044588	0.035179	0.035336	LMX1A	-	-0.005720	0.000157
chr8	55099388	55545054	0.042849	0.048569	0.039145	0.039585	XKR4	+	-0.005720	0.000440
chr18	63386189	63425483	0.070765	0.076487	0.086792	0.082096	VPS4B	-	-0.005722	-0.004696
chr17	49785554	49838030	0.053706	0.059428	0.074183	0.076346	KAT7	+	-0.005722	0.002163
chr1	196974555	197012674	0.033111	0.038834	0.035543	0.028467	CFHR5	+	-0.005722	-0.007077
chr1	112463540	112533165	0.076326	0.082050	0.046878	0.050548	WNT2B	+	-0.005724	0.003670
chr6	108291893	108529796	0.050286	0.056012	0.054760	0.051023	AFG1L	+	-0.005726	-0.003737
chr13	27063141	27174896	0.073764	0.079493	0.088311	0.080267	USP12	-	-0.005729	-0.008044
chr4	88722954	89114398	0.039550	0.045280	0.038215	0.035209	FAM13A	-	-0.005730	-0.003006
chr18	63120345	63323128	0.149112	0.154842	0.194372	0.193258	BCL2	-	-0.005730	-0.001114
chr2	151354591	151383048	0.033525	0.039258	0.039984	0.035661	TNFAIP6	+	-0.005733	-0.004322
chr3	150879996	150944743	0.063261	0.068996	0.061273	0.060952	AC020636.2	-	-0.005735	-0.000321
chr11	22622641	22816055	0.026683	0.032420	0.022052	0.018421	GAS2	+	-0.005737	-0.003631
chr10	117194488	117213299	0.052700	0.058439	0.035096	0.034358	KCNK18	+	-0.005739	-0.000738
chrX	111771314	112085776	0.032863	0.038605	0.022970	0.020465	TRPC5	-	-0.005742	-0.002505
chr13	61406857	61430849	0.022542	0.028284	0.028740	0.026085	AL592490.1	-	-0.005742	-0.002655
chr15	52544044	52572883	0.115064	0.120810	0.168655	0.184017	ARPP19	-	-0.005746	0.015363
chr5	43523266	43560758	0.098803	0.104552	0.127300	0.116225	PAIP1	-	-0.005749	-0.011074
chr14	75128469	75179631	0.129651	0.135401	0.155703	0.146205	TMED10	-	-0.005750	-0.009498
chr12	80789519	80940925	0.035535	0.041286	0.037075	0.032350	LIN7A	-	-0.005750	-0.004725
chr2	233830415	233857566	0.091118	0.096874	0.091021	0.116759	HJURP	-	-0.005756	0.025738
chr9	19504451	19789928	0.033804	0.039563	0.029960	0.029034	SLC24A2	-	-0.005759	-0.000925
chr8	81521980	81534378	0.033236	0.038998	0.033366	0.031446	FABP12	-	-0.005762	-0.001919
chr18	49792792	49840623	0.057382	0.063146	0.076763	0.078617	AC090227.1	-	-0.005764	0.001855
chr13	37100258	37108664	0.052016	0.057781	0.045504	0.040871	CSNK1A1L	-	-0.005765	-0.004633
chr1	150979016	150998634	0.099390	0.105156	0.076113	0.084515	ANXA9	+	-0.005766	0.008403
chr1	34971355	34988313	0.135196	0.140964	0.143575	0.132432	AC114490.3	-	-0.005769	-0.011143
chr6	170572294	170587692	0.081882	0.087651	0.106440	0.119206	PDCD2	-	-0.005769	0.012766
chr14	62696453	63105037	0.035603	0.041373	0.032890	0.030377	KCNH5	-	-0.005770	-0.002514
chr1	201826140	201887294	0.057764	0.063534	0.080735	0.077281	IPO9	+	-0.005770	-0.003454
chr12	18244613	18651416	0.034475	0.040246	0.039922	0.033771	PIK3C2G	+	-0.005771	-0.006150
chr10	119101085	119140984	0.084634	0.090406	0.115473	0.118279	FAM45A	+	-0.005772	0.002806
chr8	81437325	81450523	0.036634	0.042408	0.031682	0.029590	PMP2	-	-0.005774	-0.002092
chr13	98139561	98458176	0.047525	0.053301	0.039467	0.041741	FARP1	+	-0.005777	0.002273
chr17	6448263	6559494	0.074453	0.080231	0.042332	0.048751	PITPNM3	-	-0.005778	0.006419
chr2	70932867	70968431	0.092659	0.098439	0.068345	0.071361	ATP6V1B1	+	-0.005780	0.003015
chr20	51383956	51565831	0.114428	0.120208	0.208096	0.201920	NFATC2	-	-0.005780	-0.006176
chr1	206925517	206949466	0.065217	0.070998	0.055648	0.060256	PIGR	-	-0.005781	0.004609
chr11	47656590	47718389	0.058368	0.064150	0.081572	0.074706	AGBL2	-	-0.005782	-0.006865
chr3	42801751	42890974	0.089887	0.095671	0.071466	0.065502	ACKR2	+	-0.005784	-0.005963
chr12	76033586	76088033	0.092703	0.098487	0.147609	0.134910	NAP1L1	-	-0.005784	-0.012699
chrX	37346329	38690674	0.052518	0.058306	0.051570	0.042022	AF241726.2	+	-0.005788	-0.009548
chr1	42804051	42820252	0.070919	0.076707	0.077025	0.078765	SVBP	-	-0.005788	0.001740
chr4	82427561	82464091	0.056619	0.062408	0.070751	0.075336	ENOPH1	+	-0.005789	0.004585
chr5	160006112	160068543	0.046591	0.052381	0.079091	0.076893	TTC1	+	-0.005790	-0.002199
chr10	103964200	104032233	0.068326	0.074119	0.101695	0.094845	SLK	+	-0.005792	-0.006850
chrX	27457210	27466341	0.020951	0.026743	0.010696	0.007450	PPP4R3C	-	-0.005792	-0.003246
chr11	5935750	5954347	0.028705	0.034499	0.033045	0.030356	OR56A3	+	-0.005794	-0.002689
chr7	30908693	30928516	0.057758	0.063552	0.043891	0.064341	AQP1	+	-0.005795	0.020450
chr2	206440538	206624130	0.041189	0.046986	0.041909	0.036803	ADAM23	+	-0.005796	-0.005106
chr3	81486698	81765161	0.057955	0.063762	0.076065	0.061679	GBE1	-	-0.005806	-0.014386
chr10	114117861	114177220	0.069075	0.074882	0.087298	0.083313	CCDC186	-	-0.005807	-0.003985
chr1	183183237	183247900	0.046600	0.052408	0.049187	0.045247	LAMC2	+	-0.005809	-0.003940
chr11	123750487	123757545	0.035125	0.040936	0.040652	0.034660	OR6X1	-	-0.005811	-0.005992
chr20	37518214	37526693	0.090151	0.095962	0.112462	0.133866	NNAT	+	-0.005811	0.021405
chr1	90912297	91025272	0.066123	0.071934	0.101948	0.095309	ZNF644	-	-0.005812	-0.006639
chr9	73148756	73173393	0.037109	0.042925	0.025573	0.023450	ANXA1	+	-0.005816	-0.002123
chr9	21162636	21169660	0.071295	0.077118	0.036885	0.022970	IFNA21	-	-0.005823	-0.013915
chr4	25309784	25373383	0.054653	0.060476	0.080464	0.078406	ZCCHC4	+	-0.005824	-0.002058
chr4	44170908	44451807	0.021491	0.027314	0.018011	0.016598	KCTD8	-	-0.005824	-0.001413
chr11	107787990	107931293	0.138690	0.144514	0.153500	0.144893	SLC35F2	-	-0.005824	-0.008607
chr8	30828543	30916003	0.052108	0.057935	0.058453	0.055608	TEX15	-	-0.005827	-0.002846
chr12	20692354	20756386	0.028055	0.033883	0.026914	0.025936	SLCO1C1	+	-0.005828	-0.000978
chr10	87860112	87974930	0.054699	0.060527	0.118590	0.127771	PTEN	+	-0.005828	0.009182
chr9	104595456	104602413	0.019217	0.025045	0.023530	0.029392	OR13C5	-	-0.005828	0.005862
chr11	66506078	66536613	0.063653	0.069483	0.076417	0.076178	AP002748.4	+	-0.005829	-0.000239
chr2	23924284	24007909	0.076675	0.082505	0.099641	0.098076	UBXN2A	+	-0.005830	-0.001565
chr7	150376334	150401631	0.091432	0.097263	0.085797	0.091649	ZNF775	+	-0.005831	0.005851
chr11	22810798	22833299	0.020799	0.026631	0.017306	0.016215	SVIP	-	-0.005832	-0.001091
chr18	59427939	59700380	0.041113	0.046947	0.036113	0.038463	CCBE1	-	-0.005834	0.002350
chr11	47562429	47576461	0.089504	0.095344	0.148019	0.188551	PTPMT1	+	-0.005841	0.040532
chr17	6575147	6643927	0.071833	0.077681	0.095325	0.101790	KIAA0753	-	-0.005848	0.006465
chr5	77625711	77642688	0.062688	0.068538	0.042830	0.050548	OTP	-	-0.005850	0.007718
chr16	13917156	13955345	0.062772	0.068624	0.070711	0.070430	ERCC4	+	-0.005852	-0.000281
chr11	18228348	18239893	0.045280	0.051134	0.063335	0.051103	SAA4	-	-0.005855	-0.012233
chr13	113452818	113493952	0.077914	0.083770	0.137086	0.153991	DCUN1D2	-	-0.005857	0.016905
chr1	52139093	52349686	0.059580	0.065439	0.047701	0.046160	ZFYVE9	+	-0.005859	-0.001541
chrX	149545209	149552932	0.003270	0.009131	0.005358	0.005698	HSFX3	-	-0.005861	0.000340
chr19	5863170	5906787	0.063371	0.069233	0.050626	0.061735	AC024592.3	-	-0.005862	0.011109
chrX	103373339	103381077	0.023743	0.029608	0.016395	0.021784	BEX3	+	-0.005865	0.005389
chr12	109020088	109091026	0.067580	0.073447	0.085093	0.087441	USP30	+	-0.005867	0.002349
chr6	17099257	17134372	0.030260	0.036128	0.026492	0.024447	STMND1	+	-0.005868	-0.002046
chr14	73475483	73561947	0.082755	0.088624	0.061439	0.062385	HEATR4	-	-0.005869	0.000945
chr2	178826756	179053086	0.035693	0.041564	0.047859	0.041337	CCDC141	-	-0.005871	-0.006522
chr2	19989110	20015694	0.063107	0.068979	0.056975	0.056575	MATN3	-	-0.005873	-0.000399
chr6	50006137	50024981	0.027580	0.033454	0.023869	0.018131	DEFB110	-	-0.005873	-0.005738
chr12	64401349	64454127	0.084431	0.090306	0.127014	0.126175	XPOT	+	-0.005875	-0.000839
chr20	36538483	36554447	0.059253	0.065129	0.064376	0.069916	MYL9	+	-0.005876	0.005540
chr11	89866281	89879017	0.011732	0.017609	0.008641	0.011415	TRIM64B	-	-0.005877	0.002774
chr6	117262557	117276565	0.029895	0.035779	0.026782	0.026001	VGLL2	+	-0.005884	-0.000780
chr12	31644159	31676114	0.088669	0.094556	0.084564	0.077447	ETFBKMT	+	-0.005886	-0.007117
chr7	36509948	36727549	0.049657	0.055544	0.054134	0.053595	AOAH	-	-0.005887	-0.000539
chr9	74719494	74891094	0.055648	0.061538	0.042859	0.045548	TRPM6	-	-0.005889	0.002689
chr11	74488711	74496733	0.081131	0.087022	0.080002	0.082590	LIPT2	-	-0.005891	0.002587
chr17	40763237	40775162	0.045102	0.050996	0.048166	0.037216	KRT26	-	-0.005895	-0.010950
chr21	33581686	33934607	0.058251	0.064146	0.057224	0.056283	AP000311.1	-	-0.005895	-0.000941
chr11	56228281	56237255	0.026387	0.032282	0.011536	0.008671	OR5T2	-	-0.005895	-0.002866
chr17	6773222	6800101	0.065602	0.071501	0.051563	0.047646	FBXO39	+	-0.005899	-0.003917
chr14	20187893	20204075	0.038418	0.044317	0.034869	0.043559	OR11G2	+	-0.005899	0.008690
chr18	9331766	9405420	0.072835	0.078737	0.094780	0.094786	TWSG1	+	-0.005902	0.000006
chr8	97270473	97280964	0.030592	0.036495	0.026843	0.028198	TSPYL5	-	-0.005903	0.001355
chr4	173165752	173326967	0.062206	0.068109	0.129128	0.119379	GALNT7	+	-0.005903	-0.009749
chr2	165084521	165207067	0.038833	0.044737	0.034548	0.029836	SCN3A	-	-0.005903	-0.004712
chr19	50767463	50774732	0.078618	0.084522	0.042263	0.042121	GPR32	+	-0.005904	-0.000142
chr8	101489431	101672726	0.048118	0.054024	0.042080	0.043908	GRHL2	+	-0.005906	0.001828
chr4	94448856	94671227	0.060372	0.066279	0.082562	0.069843	PDLIM5	+	-0.005907	-0.012719
chr11	107499725	107568746	0.143596	0.149506	0.172133	0.157176	ALKBH8	-	-0.005910	-0.014957
chr1	66749458	66781787	0.048796	0.054707	0.056318	0.047563	TCTEX1D1	+	-0.005911	-0.008755
chr13	20135254	20164049	0.132086	0.137998	0.105230	0.104002	GJA3	-	-0.005911	-0.001228
chr7	154940686	155006084	0.055734	0.061645	0.098701	0.102496	PAXIP1	-	-0.005911	0.003796
chr7	90313502	90324308	0.041517	0.047429	0.055351	0.045662	FAM237B	-	-0.005912	-0.009689
chr11	73784315	73868133	0.067463	0.073375	0.111623	0.114943	MRPL48	+	-0.005913	0.003320
chr7	108020547	108133356	0.044450	0.050366	0.043893	0.049653	LAMB4	-	-0.005916	0.005760
chr17	60674452	61395838	0.038332	0.044248	0.045207	0.043117	BCAS3	+	-0.005916	-0.002090
chr3	47799908	47853195	0.071708	0.077627	0.099394	0.106897	DHX30	+	-0.005919	0.007503
chr2	84968092	85062472	0.094952	0.100873	0.145760	0.148400	KCMF1	+	-0.005921	0.002640
chr8	54506421	54874720	0.050210	0.056131	0.045571	0.040465	RP1	+	-0.005921	-0.005106
chr2	227322150	227360836	0.052619	0.058542	0.071178	0.073342	MFF	+	-0.005923	0.002164
chr1	152695363	152702442	0.048767	0.054691	0.047931	0.036978	LCE2A	+	-0.005925	-0.010953
chr9	34548431	34593140	0.086675	0.092600	0.054750	0.062374	CNTFR	-	-0.005925	0.007624
chr6	149215640	149414613	0.093006	0.098931	0.113799	0.105371	TAB2	+	-0.005925	-0.008427
chr12	10806093	10813168	0.050481	0.056409	0.051121	0.047894	TAS2R9	-	-0.005929	-0.003226
chr11	60887729	60909588	0.074384	0.080315	0.110002	0.131424	PRPF19	-	-0.005930	0.021422
chr12	48522631	48531103	0.046221	0.052152	0.046518	0.035520	OR8S1	+	-0.005931	-0.010998
chr20	45548152	45582326	0.050960	0.056892	0.037182	0.038193	WFDC8	-	-0.005932	0.001011
chr4	154601133	154615967	0.054362	0.060296	0.042709	0.040379	FGG	-	-0.005933	-0.002329
chr17	55879300	56514659	0.043106	0.049042	0.035975	0.036147	ANKFN1	+	-0.005936	0.000173
chr6	132293054	132404545	0.065168	0.071104	0.075919	0.063522	MOXD1	-	-0.005936	-0.012397
chrX	16716631	16768336	0.058011	0.063949	0.065437	0.066699	SYAP1	+	-0.005938	0.001262
chr10	89427298	89559641	0.031273	0.037213	0.039782	0.029192	SLC16A12	-	-0.005939	-0.010590
chr7	137999323	138120986	0.031343	0.037285	0.022160	0.021037	AKR1D1	+	-0.005943	-0.001123
chr20	33076643	33114751	0.058556	0.064500	0.042625	0.049713	BPIFB4	+	-0.005944	0.007088
chr2	19907259	19993131	0.056577	0.062521	0.067433	0.067774	WDR35	-	-0.005944	0.000341
chr17	5029599	5055009	0.084135	0.090080	0.056313	0.050989	SLC52A1	-	-0.005945	-0.005324
chr8	25424846	25461476	0.072739	0.078685	0.114776	0.107278	KCTD9	-	-0.005946	-0.007498
chr3	155372579	155748067	0.046097	0.052043	0.051993	0.045123	PLCH1	-	-0.005946	-0.006870
chr17	41051497	41058230	0.038357	0.044306	0.039666	0.033801	KRTAP2-2	-	-0.005949	-0.005865
chr15	67198032	67258195	0.090612	0.096568	0.107238	0.101591	AAGAB	-	-0.005956	-0.005647
chr9	99903632	99973341	0.069728	0.075687	0.092566	0.091033	STX17	+	-0.005959	-0.001533
chr6	42181400	42197916	0.050487	0.056449	0.061598	0.073748	GUCA1B	-	-0.005961	0.012150
chr6	132678589	132717049	0.050387	0.056349	0.054196	0.048630	1	-	-0.005962	-0.005566
chr15	34226995	34341060	0.052206	0.058169	0.051432	0.045915	SLC12A6	-	-0.005963	-0.005517
chr5	33983177	34011108	0.079539	0.085502	0.069392	0.066907	AMACR	-	-0.005963	-0.002485
chr3	114311500	115150271	0.032862	0.038833	0.030302	0.026304	ZBTB20	-	-0.005971	-0.003997
chr1	152839867	152846983	0.044576	0.050548	0.045331	0.047415	LCE6A	+	-0.005972	0.002084
chr1	229318004	229346294	0.088093	0.094066	0.050989	0.062324	CCSAP	-	-0.005973	0.011335
chr11	124033012	124044325	0.018309	0.024283	0.017688	0.022797	OR10G7	-	-0.005974	0.005109
chr1	245746341	246510312	0.069932	0.075910	0.081304	0.061453	SMYD3	-	-0.005977	-0.019851
chr3	33795351	33872707	0.065264	0.071244	0.123254	0.100502	PDCD6IP	+	-0.005980	-0.022753
chr17	63520333	63551977	0.080915	0.086898	0.083202	0.096876	KCNH6	+	-0.005983	0.013673
chr1	12913609	12923482	0.002828	0.008815	0.001983	0.001478	PRAMEF7	+	-0.005986	-0.000504
chr1	209825006	209860565	0.057229	0.063216	0.062064	0.070632	UTP25	+	-0.005987	0.008569
chr4	174233657	174287264	0.035816	0.041808	0.045402	0.047927	FBXO8	-	-0.005993	0.002525
chr5	153987127	154041936	0.066218	0.072212	0.109772	0.097189	FAM114A2	-	-0.005993	-0.012583
chr2	108445560	108512415	0.054196	0.060190	0.072217	0.062030	GCC2	+	-0.005994	-0.010187
chr13	113205192	113270108	0.054331	0.060327	0.084607	0.107863	CUL4A	+	-0.005996	0.023256
chr5	131804142	131997278	0.052639	0.058638	0.054781	0.049411	AC026398.1	-	-0.005999	-0.005369
chr2	171519246	171561133	0.058571	0.064574	0.049290	0.047729	CYBRD1	+	-0.006003	-0.001561
chr2	234047678	234080134	0.032530	0.038533	0.033642	0.037526	SPP2	+	-0.006004	0.003884
chr1	86421085	86459558	0.042532	0.048536	0.052124	0.040033	CLCA2	+	-0.006004	-0.012091
chr2	99281237	99307742	0.039129	0.045133	0.055634	0.055275	LYG1	-	-0.006004	-0.000360
chr3	142593386	142716664	0.041949	0.047954	0.047684	0.047717	PLS1	+	-0.006005	0.000032
chr6	2660628	2753966	0.052727	0.058733	0.040798	0.047221	MYLK4	-	-0.006006	0.006423
chr12	53629725	53680408	0.094211	0.100217	0.127770	0.113795	ATP5MC2	-	-0.006006	-0.013975
chr17	3469373	3506419	0.055165	0.061175	0.042780	0.039906	ASPA	+	-0.006010	-0.002874
chr11	18066934	18109091	0.051231	0.057242	0.066568	0.062252	SAAL1	-	-0.006011	-0.004315
chr6	89143049	89168565	0.077101	0.083119	0.109933	0.113106	PM20D2	+	-0.006018	0.003173
chr1	69565397	70154945	0.025592	0.031610	0.035210	0.027393	LRRC7	+	-0.006018	-0.007817
chr5	36148988	36187319	0.067457	0.073482	0.141690	0.116805	SKP2	+	-0.006025	-0.024885
chrX	52809203	52821301	0.045319	0.051345	0.026809	0.030450	XAGE5	+	-0.006026	0.003642
chr12	66120916	66172985	0.102200	0.108228	0.107203	0.088365	AC078927.1	-	-0.006028	-0.018838
chr2	88521650	88532584	0.050363	0.056392	0.044800	0.054176	TEX37	+	-0.006029	0.009375
chrX	3038470	3115726	0.028443	0.034473	0.019171	0.017952	ARSF	+	-0.006030	-0.001219
chr14	80194526	80390757	0.036271	0.042302	0.035661	0.031099	DIO2	-	-0.006030	-0.004562
chr2	37247501	37327808	0.099946	0.105978	0.163435	0.149237	PRKD3	-	-0.006032	-0.014198
chr4	76432099	76786253	0.023979	0.030013	0.024464	0.024226	SHROOM3	+	-0.006034	-0.000239
chr17	9573626	9646459	0.045555	0.051590	0.031140	0.028240	CFAP52	+	-0.006035	-0.002900
chr2	207526736	207606431	0.088189	0.094224	0.126232	0.121439	CREB1	+	-0.006035	-0.004793
chr2	169476177	169509655	0.055697	0.061734	0.052074	0.058090	BBS5	+	-0.006037	0.006016
chr8	30771456	30817314	0.068836	0.074873	0.102739	0.094912	PPP2CB	-	-0.006037	-0.007826
chr11	105134720	105142726	0.046807	0.052844	0.072816	0.045808	CARD18	-	-0.006037	-0.027008
chr6	160528482	160667259	0.031613	0.037651	0.022091	0.024129	LPA	-	-0.006037	0.002038
chr15	55608545	55746090	0.038169	0.044212	0.040484	0.038031	PRTG	-	-0.006042	-0.002454
chr22	38081888	38113670	0.052678	0.058721	0.045071	0.050448	BAIAP2L2	-	-0.006043	0.005377
chr5	150687793	150704107	0.068513	0.074559	0.092213	0.107949	RBM22	-	-0.006046	0.015736
chr2	176105789	176122942	0.054789	0.060838	0.046656	0.051526	HOXD10	+	-0.006048	0.004870
chr4	70047401	70061845	0.025885	0.031933	0.025595	0.023670	HTN1	+	-0.006048	-0.001925
chr12	48469664	48476624	0.032306	0.038356	0.037957	0.025167	ANP32D	+	-0.006049	-0.012790
chr9	104532748	104539856	0.025747	0.031796	0.029749	0.021735	OR13C3	-	-0.006050	-0.008014
chr15	83013421	83070354	0.057072	0.063128	0.086958	0.089061	BTBD1	-	-0.006056	0.002103
chr6	116491988	116548610	0.053426	0.059486	0.048182	0.044824	TRAPPC3L	-	-0.006060	-0.003359
chr1	1239445	1249722	0.061730	0.067797	0.019543	0.032727	C1QTNF12	-	-0.006067	0.013184
chr5	53092678	53113063	0.053274	0.059342	0.052306	0.055135	MOCS2	-	-0.006067	0.002830
chr4	55553524	55595212	0.062074	0.068144	0.043087	0.035661	PDCL2	-	-0.006069	-0.007427
chr2	86812338	86864924	0.042801	0.048873	0.042018	0.043422	CD8B	-	-0.006072	0.001404
chr1	179588612	179694272	0.039248	0.045321	0.040821	0.034069	TDRD5	+	-0.006073	-0.006752
chr17	4140167	4190310	0.058293	0.064367	0.069301	0.091752	CYB5D2	+	-0.006074	0.022451
chr2	200970717	201074671	0.088277	0.094355	0.124853	0.116903	FAM126B	-	-0.006078	-0.007950
chr12	55016944	55033014	0.059262	0.065341	0.066789	0.058664	NEUROD4	+	-0.006079	-0.008125
chr17	82318023	82337074	0.089025	0.095104	0.030588	0.043148	SECTM1	-	-0.006079	0.012560
chr12	103234590	103499010	0.033565	0.039645	0.025678	0.025814	C12orf42	-	-0.006079	0.000136
chr6	121076493	121337745	0.045087	0.051170	0.050848	0.042918	TBC1D32	-	-0.006083	-0.007929
chr14	35118845	35280614	0.083185	0.089271	0.142384	0.134432	KIAA0391	+	-0.006086	-0.007952
chr9	88988446	89008010	0.058691	0.064782	0.041138	0.051865	S1PR3	+	-0.006091	0.010727
chr4	56432740	56467579	0.091902	0.097995	0.124800	0.138090	PAICS	+	-0.006093	0.013290
chr2	175173257	175187607	0.094342	0.100439	0.123662	0.136119	ATP5MC3	-	-0.006097	0.012458
chr3	196864855	196937714	0.128721	0.134819	0.213191	0.214794	SENP5	+	-0.006099	0.001602
chr5	37376211	37756435	0.042279	0.048378	0.055156	0.048710	WDR70	+	-0.006099	-0.006446
chr1	156931839	157048370	0.056192	0.062292	0.047076	0.048337	ARHGEF11	-	-0.006099	0.001261
chr17	79071938	79091599	0.067461	0.073561	0.034658	0.049758	ENGASE	+	-0.006100	0.015100
chr3	46739091	46815558	0.048950	0.055056	0.043596	0.043703	AC109583.3	-	-0.006106	0.000107
chr1	171087876	171120819	0.031661	0.037771	0.035193	0.028960	FMO3	+	-0.006109	-0.006233
chr16	47151386	47467149	0.087645	0.093762	0.125866	0.122452	ITFG1	-	-0.006117	-0.003415
chr6	131805015	131898155	0.033887	0.040005	0.033727	0.033423	ENPP1	+	-0.006118	-0.000304
chr13	60393456	60576878	0.049526	0.055646	0.056303	0.053300	TDRD3	+	-0.006120	-0.003002
chr21	33639399	33902861	0.052836	0.058957	0.049242	0.046900	ITSN1	+	-0.006121	-0.002342
chr8	6974648	6983080	0.004766	0.010890	0.002657	0.002278	DEFA1	-	-0.006124	-0.000379
chr6	111084502	111234194	0.044005	0.050129	0.051818	0.047142	SLC16A10	+	-0.006125	-0.004676
chr5	55099647	55113252	0.037565	0.043690	0.031282	0.032655	GZMA	+	-0.006125	0.001373
chr4	99273366	99294028	0.026366	0.032494	0.028416	0.029108	ADH1A	-	-0.006128	0.000691
chr3	121891088	121947102	0.069258	0.075388	0.107323	0.108102	SLC15A2	+	-0.006130	0.000779
chr2	62497220	62514894	0.072726	0.078859	0.077412	0.064871	TMEM17	-	-0.006133	-0.012541
chr3	182790499	182924635	0.107227	0.113361	0.174624	0.147200	ATP11B	+	-0.006134	-0.027424
chr8	116947272	117179714	0.031378	0.037514	0.033673	0.031457	SLC30A8	+	-0.006135	-0.002215
chr7	127343789	127434924	0.075748	0.081884	0.102194	0.088215	ZNF800	-	-0.006136	-0.013978
chr19	2974445	2998184	0.072517	0.078652	0.037565	0.042218	TLE6	+	-0.006136	0.004654
chr3	119651512	119680454	0.063822	0.069960	0.086666	0.083347	COX17	-	-0.006139	-0.003320
chr12	108586845	108601320	0.068658	0.074797	0.054315	0.061285	TMEM119	-	-0.006140	0.006970
chr8	47957184	47981160	0.060446	0.066587	0.098675	0.115803	MCM4	+	-0.006141	0.017127
chr21	44634355	44641455	0.036019	0.042160	0.015719	0.021605	KRTAP10-10	+	-0.006141	0.005886
chr12	5040988	5049788	0.048280	0.054423	0.040868	0.045609	KCNA5	+	-0.006143	0.004741
chr12	29146102	29343980	0.035944	0.042094	0.043004	0.040321	FAR2	+	-0.006150	-0.002683
chr15	30900851	30946108	0.053818	0.059969	0.064636	0.067545	FAN1	+	-0.006151	0.002909
chr20	59860562	59936655	0.043427	0.049581	0.045525	0.034990	SYCP2	-	-0.006154	-0.010534
chr11	18275667	18325198	0.054698	0.060855	0.094870	0.103736	HPS5	-	-0.006157	0.008866
chrX	44870176	45115602	0.065391	0.071553	0.074094	0.071069	KDM6A	+	-0.006162	-0.003026
chr16	2709417	2723551	0.085518	0.091681	0.052515	0.065297	PRSS27	-	-0.006163	0.012782
chr16	1787412	1797971	0.046486	0.052650	0.030582	0.045794	IGFALS	-	-0.006164	0.015212
chr14	61759356	61799428	0.091007	0.097175	0.138134	0.146933	SNAPC1	+	-0.006169	0.008799
chr6	28991784	29008316	0.054009	0.060178	0.037394	0.039935	ZNF311	-	-0.006169	0.002541
chr11	125442744	125499317	0.023121	0.029291	0.028670	0.032301	FEZ1	-	-0.006170	0.003631
chr19	21079158	21128270	0.051084	0.057254	0.068190	0.069921	ZNF714	+	-0.006170	0.001731
chr5	83074497	83356787	0.045245	0.051416	0.057163	0.051146	XRCC4	+	-0.006171	-0.006016
chr9	94315195	94331644	0.005790	0.011961	0.009239	0.012963	NUTM2F	-	-0.006172	0.003725
chr9	5331968	5342873	0.044438	0.050612	0.046477	0.039605	RLN1	-	-0.006174	-0.006872
chr14	50326403	50419461	0.089145	0.095320	0.087316	0.078507	CDKL1	-	-0.006175	-0.008809
chr1	26156019	26166962	0.072102	0.078278	0.051191	0.052830	FAM110D	+	-0.006176	0.001639
chr19	14729392	14781541	0.048038	0.054217	0.031082	0.034925	ADGRE2	-	-0.006179	0.003844
chr11	118654315	118682690	0.040088	0.046269	0.039416	0.039759	TREH	-	-0.006181	0.000342
chr9	34607485	34615104	0.138215	0.144404	0.122799	0.167860	RPP25L	-	-0.006189	0.045060
chr9	4659314	4668258	0.107483	0.113673	0.096523	0.104607	PLPP6	+	-0.006189	0.008085
chr17	15996379	16048015	0.069661	0.075852	0.100367	0.108213	TTC19	+	-0.006190	0.007846
chrX	147908950	147954125	0.046556	0.052747	0.050521	0.045607	FMR1	+	-0.006191	-0.004914
chr6	127437342	127462391	0.041650	0.047845	0.040888	0.037200	KIAA0408	-	-0.006195	-0.003687
chr6	44806316	45380953	0.033295	0.039494	0.030835	0.028955	SUPT3H	-	-0.006200	-0.001879
chr21	32790563	32816743	0.055347	0.061547	0.044999	0.044281	C21orf62	-	-0.006201	-0.000717
chr4	56464335	56506681	0.056167	0.062368	0.084491	0.077439	SRP72	+	-0.006201	-0.007052
chr17	37372985	37395708	0.086324	0.092525	0.066178	0.052736	C17orf78	+	-0.006201	-0.013442
chr1	196648877	196750504	0.025538	0.031740	0.023401	0.022850	CFH	+	-0.006202	-0.000550
chr11	64934516	64975085	0.083937	0.090139	0.067252	0.064677	MAJIN	-	-0.006203	-0.002575
chr1	248266916	248280976	0.020501	0.026704	0.013858	0.012787	OR2T33	-	-0.006203	-0.001071
chr3	139449883	139483747	0.041434	0.047641	0.042860	0.043548	RBP2	-	-0.006207	0.000688
chr15	32638675	32700098	0.050061	0.056269	0.077420	0.074817	SCG5	+	-0.006208	-0.002602
chr5	132810586	132819797	0.045674	0.051883	0.041220	0.041365	SOWAHA	+	-0.006208	0.000145
chr12	27759737	27774276	0.048644	0.054854	0.063962	0.059144	MANSC4	-	-0.006210	-0.004818
chr18	211519	271050	0.053912	0.060123	0.087095	0.085399	THOC1	-	-0.006211	-0.001696
chr3	184094063	184109995	0.102705	0.108918	0.077046	0.064574	HTR3E	+	-0.006212	-0.012473
chr17	44653403	44693308	0.069663	0.075875	0.061757	0.052051	MEIOC	+	-0.006213	-0.009706
chr9	85938145	86025298	0.061867	0.068082	0.066643	0.067851	NAA35	+	-0.006214	0.001208
chr2	203703474	203741912	0.055225	0.061439	0.045466	0.045279	CD28	+	-0.006214	-0.000186
chr19	35796987	35816299	0.071249	0.077465	0.038083	0.042425	PRODH2	-	-0.006216	0.004342
chr2	106798599	106890108	0.027478	0.033694	0.021577	0.019141	ST6GAL2	-	-0.006216	-0.002437
chr22	29435582	29445455	0.064672	0.070891	0.046139	0.037970	RFPL1	+	-0.006219	-0.008169
chr19	55944831	55991629	0.075716	0.081935	0.041781	0.039611	NLRP8	+	-0.006219	-0.002169
chr4	4412741	4545346	0.079298	0.085517	0.109652	0.112490	STX18	-	-0.006220	0.002838
chr2	237963826	238045782	0.065706	0.071926	0.090822	0.094636	UBE2F	+	-0.006220	0.003814
chr2	189876608	190206484	0.061586	0.067810	0.078199	0.068675	C2orf88	+	-0.006224	-0.009524
chr12	55740279	55760278	0.134384	0.140610	0.136221	0.165488	GDF11	+	-0.006226	0.029267
chr6	138374904	138386075	0.050524	0.056751	0.042366	0.040497	SMIM28	+	-0.006227	-0.001868
chrX	15624317	15668031	0.051689	0.057920	0.045954	0.037460	CLTRN	-	-0.006230	-0.008493
chr11	49949390	49956419	0.024162	0.030393	0.012970	0.017630	OR4C13	+	-0.006231	0.004661
chr11	121021124	121116108	0.032730	0.038966	0.038281	0.038119	AP000646.1	+	-0.006236	-0.000162
chr7	38175221	38233671	0.074434	0.080671	0.072677	0.073031	STARD3NL	+	-0.006236	0.000354
chr2	44938897	44949077	0.029778	0.036015	0.025729	0.031752	SIX3	+	-0.006237	0.006023
chr9	17903562	18913950	0.036349	0.042590	0.031693	0.028325	ADAMTSL1	+	-0.006241	-0.003369
chr15	22864051	22984063	0.048147	0.054388	0.036512	0.041518	CYFIP1	-	-0.006241	0.005006
chr5	170858869	171303015	0.034851	0.041093	0.030506	0.030546	RANBP17	+	-0.006242	0.000040
chr6	4112688	4138597	0.067817	0.074058	0.064181	0.059832	ECI2	-	-0.006242	-0.004349
chr22	40041816	40338808	0.099511	0.105756	0.177315	0.185305	TNRC6B	+	-0.006244	0.007990
chr1	150727195	150768957	0.078356	0.084602	0.120560	0.110358	CTSS	-	-0.006247	-0.010202
chr21	31668032	31735075	0.092754	0.099005	0.161586	0.173950	SCAF4	-	-0.006251	0.012365
chr12	98642140	98738433	0.062320	0.068575	0.105775	0.095277	APAF1	+	-0.006255	-0.010498
chr2	45385679	45615165	0.064602	0.070859	0.077620	0.069871	SRBD1	-	-0.006256	-0.007749
chr1	235658040	235886640	0.038399	0.044657	0.034272	0.032262	LYST	-	-0.006257	-0.002010
chr2	214722645	214812711	0.049251	0.055511	0.089201	0.078488	BARD1	-	-0.006260	-0.010713
chr1	179836966	179880803	0.075670	0.081930	0.112370	0.111664	TOR1AIP2	-	-0.006260	-0.000706
chr14	74650436	74716115	0.064578	0.070841	0.101203	0.107657	AREL1	-	-0.006263	0.006453
chr3	113283946	113444610	0.045161	0.051425	0.061641	0.053703	CFAP44	-	-0.006264	-0.007938
chr17	49595883	49681234	0.064014	0.070286	0.105294	0.096180	SPOP	-	-0.006272	-0.009114
chr15	45476610	45525807	0.049894	0.056171	0.044541	0.039767	SLC30A4	-	-0.006277	-0.004774
chr1	16384116	16440424	0.072228	0.078509	0.074586	0.079279	SPATA21	-	-0.006281	0.004693
chr13	26041596	26054031	0.049920	0.056204	0.033428	0.029547	SHISA2	-	-0.006284	-0.003881
chrX	112451499	112460112	0.025333	0.031618	0.012914	0.012981	RTL4	+	-0.006285	0.000067
chr1	161212233	161223699	0.137422	0.143707	0.097743	0.106000	FCER1G	+	-0.006285	0.008257
chr9	91560090	91953162	0.047952	0.054240	0.035491	0.037326	ROR2	-	-0.006288	0.001835
chr3	62395345	62878389	0.090725	0.097015	0.084734	0.072426	CADPS	-	-0.006290	-0.012308
chr4	127620270	127729737	0.046456	0.052748	0.037597	0.034414	INTU	+	-0.006292	-0.003183
chr4	15957242	15972309	0.049969	0.056263	0.049512	0.035224	FGFBP2	-	-0.006293	-0.014288
chr4	77044157	77079005	0.049479	0.055776	0.087717	0.097720	CCNI	-	-0.006297	0.010003
chr1	15681331	15737769	0.080197	0.086502	0.096471	0.110216	PLEKHM2	+	-0.006305	0.013745
chr12	4906892	4921256	0.047541	0.053845	0.046717	0.047671	KCNA1	+	-0.006305	0.000954
chr1	182896864	182956525	0.045698	0.052002	0.045286	0.038000	SHCBP1L	-	-0.006305	-0.007286
chr3	155760042	155857442	0.068994	0.075303	0.093410	0.088658	AC104472.3	-	-0.006309	-0.004752
chr3	120905071	121427761	0.039562	0.045875	0.038740	0.033108	STXBP5L	+	-0.006312	-0.005632
chr11	111915031	111929872	0.043882	0.050196	0.047266	0.046925	C11orf52	+	-0.006314	-0.000341
chr4	84488986	84501450	0.038165	0.044481	0.015654	0.021443	NKX6-1	-	-0.006315	0.005789
chr5	65621764	65633891	0.097077	0.103399	0.141058	0.146211	SHLD3	+	-0.006322	0.005154
chr7	121870088	122065036	0.027625	0.033951	0.028498	0.026632	PTPRZ1	+	-0.006326	-0.001866
chr17	69241310	69330244	0.060607	0.066935	0.063793	0.054279	ABCA5	-	-0.006328	-0.009515
chr17	62455657	62618481	0.046171	0.052499	0.075241	0.073488	TLK2	+	-0.006328	-0.001752
chr12	71935845	72189618	0.038454	0.044786	0.042677	0.039800	TPH2	+	-0.006332	-0.002877
chr3	131023849	131353465	0.047160	0.053496	0.053978	0.051391	NEK11	+	-0.006336	-0.002587
chr19	16476056	16499192	0.065656	0.071994	0.074549	0.077928	CALR3	-	-0.006339	0.003380
chr1	66530382	66751299	0.042159	0.048501	0.043736	0.039332	SGIP1	+	-0.006342	-0.004404
chr10	13583926	13633868	0.048323	0.054665	0.063285	0.060459	PRPF18	+	-0.006342	-0.002826
chr8	38102241	38147076	0.087266	0.093617	0.130544	0.124350	ASH2L	+	-0.006352	-0.006194
chr9	117701156	117880478	0.034085	0.040438	0.030440	0.028117	AL160272.2	+	-0.006354	-0.002323
chrX	84055345	84190907	0.037955	0.044312	0.029575	0.029549	RPS6KA6	-	-0.006357	-0.000026
chr5	135919278	135958034	0.040517	0.046875	0.046937	0.039636	LECT2	-	-0.006358	-0.007301
chr2	233709991	233776299	0.044134	0.050491	0.038298	0.033377	UGT1A5	+	-0.006358	-0.004921
chr5	176444627	176513074	0.051689	0.058047	0.084253	0.080830	FAF2	+	-0.006358	-0.003424
chr10	12162324	12199144	0.079551	0.085912	0.080609	0.093206	NUDT5	-	-0.006361	0.012597
chr1	7951290	7988505	0.046637	0.052998	0.056023	0.071514	PARK7	+	-0.006361	0.015491
chr12	3788046	3876448	0.062894	0.069260	0.075986	0.074274	PARP11	-	-0.006366	-0.001712
chr12	9895672	9935381	0.067741	0.074110	0.048737	0.047129	CLEC2A	-	-0.006369	-0.001608
chr3	170993347	171029750	0.034869	0.041243	0.035886	0.037061	SLC2A2	-	-0.006373	0.001175
chr1	54995192	55014784	0.055061	0.061435	0.041276	0.047710	BSND	+	-0.006374	0.006434
chr16	70286662	70338283	0.059164	0.065539	0.097760	0.098047	DDX19B	+	-0.006375	0.000287
chr2	227595892	227602255	0.034167	0.040542	0.034185	0.040784	SCYGR2	+	-0.006375	0.006599
chr4	2224463	2245164	0.080162	0.086538	0.120381	0.136078	HAUS3	-	-0.006375	0.015697
chr11	111924143	112025584	0.048117	0.054493	0.057093	0.052064	DIXDC1	+	-0.006376	-0.005029
chr6	99517692	99534918	0.091780	0.098158	0.113248	0.117743	TSTD3	+	-0.006377	0.004495
chr3	158729197	158832719	0.058470	0.064848	0.064246	0.069340	MFSD1	+	-0.006378	0.005095
chr14	88609430	88795752	0.039873	0.046253	0.037961	0.037779	EML5	-	-0.006380	-0.000183
chr11	5982891	5989985	0.026355	0.032741	0.023589	0.033609	OR52L1	-	-0.006385	0.010020
chr3	142961496	143063546	0.070069	0.076455	0.098965	0.096912	U2SURP	+	-0.006386	-0.002053
chr11	18526608	18591747	0.058464	0.064851	0.070776	0.086695	UEVLD	-	-0.006387	0.015918
chr2	189438432	189478565	0.054909	0.061298	0.069770	0.068834	WDR75	+	-0.006389	-0.000936
chr3	137995734	138036655	0.043402	0.049795	0.041314	0.045674	CLDN18	+	-0.006393	0.004360
chr17	54896386	54964956	0.037369	0.043763	0.046367	0.045519	TOM1L1	+	-0.006394	-0.000848
chr21	17898262	18270373	0.032940	0.039335	0.029391	0.028037	CHODL	+	-0.006395	-0.001354
chr6	34886264	35094413	0.074123	0.080522	0.095888	0.107572	ANKS1A	+	-0.006399	0.011685
chr1	152944153	152952258	0.031795	0.038197	0.036192	0.033202	SPRR5	+	-0.006402	-0.002990
chr1	186308651	186378693	0.045309	0.051713	0.062839	0.057177	TPR	-	-0.006404	-0.005662
chr6	89174500	89234278	0.046357	0.052761	0.047534	0.039409	GABRR1	-	-0.006404	-0.008125
chr6	87319582	87402749	0.061372	0.067777	0.081046	0.069961	SMIM8	+	-0.006405	-0.011085
chr11	634292	643706	0.066599	0.073007	0.047974	0.064779	DRD4	+	-0.006408	0.016805
chr21	29021628	29057488	0.078289	0.084698	0.141244	0.142562	USP16	+	-0.006409	0.001319
chr8	7012868	7021301	0.025734	0.032144	0.011020	0.010966	DEFA3	-	-0.006410	-0.000054
chr10	70199829	70236911	0.083376	0.089791	0.123777	0.107160	PPA1	-	-0.006415	-0.016617
chr1	158469219	158483936	0.036159	0.042574	0.044656	0.037710	OR10R2	+	-0.006415	-0.006946
chr4	108739039	108766054	0.028500	0.034918	0.026513	0.028742	ETNPPL	-	-0.006418	0.002229
chr11	13959688	14270884	0.035988	0.042406	0.032704	0.034002	SPON1	+	-0.006418	0.001298
chr14	98708612	98720761	0.034703	0.041121	0.021621	0.018428	C14orf177	+	-0.006418	-0.003193
chr1	156665762	156680397	0.111987	0.118405	0.054256	0.066191	NES	-	-0.006419	0.011936
chr5	77083731	77430124	0.044930	0.051350	0.053980	0.047751	AC022414.1	+	-0.006420	-0.006229
chr17	3382929	3389874	0.036542	0.042965	0.034439	0.031268	AC087498.1	+	-0.006423	-0.003171
chr2	105334358	105352211	0.069026	0.075449	0.092432	0.095285	C2orf49	+	-0.006424	0.002854
chr19	49040883	49048311	0.041069	0.047494	0.023649	0.017998	CGB5	+	-0.006424	-0.005650
chrX	49684449	49698993	0.031048	0.037473	0.024373	0.019967	PAGE1	-	-0.006425	-0.004405
chr15	77038403	77086984	0.095458	0.101886	0.136830	0.144295	TSPAN3	-	-0.006427	0.007465
chr3	142154526	142228607	0.045163	0.051592	0.058737	0.051815	GK5	-	-0.006429	-0.006922
chr2	74523644	74532939	0.212364	0.218795	0.167730	0.223103	AUP1	-	-0.006431	0.055373
chr2	157733443	157878862	0.035592	0.042026	0.033726	0.032804	ACVR1	-	-0.006435	-0.000922
chr11	5817313	5824348	0.038461	0.044900	0.036078	0.039591	OR52N2	+	-0.006439	0.003513
chr12	65166570	65251327	0.099682	0.106123	0.130650	0.112868	LEMD3	+	-0.006441	-0.017782
chr2	169642424	169697433	0.066820	0.073262	0.065403	0.051947	CCDC173	-	-0.006442	-0.013456
chr4	83452931	83472735	0.036764	0.043208	0.068154	0.073072	MRPS18C	+	-0.006444	0.004919
chr17	41272658	41279697	0.019058	0.025508	0.024655	0.025710	KRTAP9-7	+	-0.006450	0.001055
chr7	134524591	134544408	0.051472	0.057926	0.038052	0.047086	AKR1B10	+	-0.006454	0.009034
chr3	169836178	169872930	0.098985	0.105440	0.103411	0.098344	LRRC31	-	-0.006455	-0.005067
chr9	2714501	2733037	0.088170	0.094625	0.106094	0.102304	KCNV2	+	-0.006455	-0.003790
chr19	11319045	11349270	0.089016	0.095473	0.067988	0.086712	RAB3D	-	-0.006457	0.018725
chr1	167932782	168078843	0.076307	0.082764	0.133341	0.111118	DCAF6	+	-0.006458	-0.022223
chr4	149348902	149899233	0.029407	0.035867	0.025017	0.023938	IQCM	-	-0.006460	-0.001079
chr4	87647306	87667361	0.041393	0.047862	0.042484	0.035802	DMP1	+	-0.006469	-0.006682
chr14	34749730	34878647	0.065203	0.071674	0.110536	0.101424	BAZ1A	-	-0.006471	-0.009112
chr10	120848174	120912524	0.042315	0.048787	0.068691	0.069688	WDR11	+	-0.006472	0.000997
chr18	74594869	75068671	0.059953	0.066427	0.083436	0.075607	ZNF407	+	-0.006474	-0.007828
chr2	172552372	172611669	0.060806	0.067280	0.076589	0.077631	PDK1	+	-0.006475	0.001041
chr6	43506701	43565419	0.078001	0.084477	0.091459	0.100423	POLR1C	+	-0.006475	0.008964
chr4	163340938	163354934	0.056379	0.062855	0.039133	0.038661	NPY5R	+	-0.006476	-0.000472
chr14	54420559	54444431	0.123113	0.129591	0.238859	0.238719	CNIH1	-	-0.006478	-0.000141
chr6	82166982	82250754	0.042679	0.049158	0.077768	0.056201	IBTK	-	-0.006479	-0.021568
chr19	45176821	45205444	0.083730	0.090211	0.073966	0.075675	AC005779.2	+	-0.006481	0.001709
chr12	10439263	10457685	0.028004	0.034490	0.027425	0.028042	KLRC1	-	-0.006486	0.000617
chr9	134902889	134920963	0.044378	0.050865	0.042602	0.039935	FCN1	-	-0.006487	-0.002667
chr2	24199863	24363714	0.093486	0.099978	0.213471	0.214953	ITSN2	-	-0.006493	0.001482
chrX	15822805	15857931	0.092805	0.099298	0.134277	0.126363	AP1S2	-	-0.006493	-0.007913
chr10	73127154	73172055	0.086669	0.093164	0.110916	0.131308	ECD	-	-0.006495	0.020392
chr7	138591284	138704352	0.031990	0.038485	0.030221	0.031647	SVOPL	-	-0.006495	0.001426
chr19	53255291	53264837	0.079496	0.085992	0.030771	0.028581	VN1R2	+	-0.006496	-0.002190
chr6	57083843	57173307	0.083947	0.090443	0.121439	0.105588	ZNF451	+	-0.006496	-0.015851
chr8	94716702	94796836	0.041571	0.048068	0.059866	0.059795	DPY19L4	+	-0.006497	-0.000071
chr20	3068619	3075517	0.064240	0.070738	0.029080	0.037061	OXT	+	-0.006498	0.007981
chr8	39581488	39733064	0.026023	0.032523	0.029464	0.028879	ADAM18	+	-0.006500	-0.000585
chr1	158415209	158429237	0.046895	0.053395	0.043260	0.039513	OR10K2	-	-0.006501	-0.003747
chr11	59355894	59374714	0.049124	0.055627	0.068943	0.066498	OR5AN1	+	-0.006503	-0.002446
chr6	17390215	17560792	0.036910	0.043414	0.028601	0.033153	CAP2	+	-0.006504	0.004553
chr1	13386631	13395629	0.024016	0.030523	0.028752	0.026209	PRAMEF17	+	-0.006506	-0.002543
chr10	22925023	23041523	0.044122	0.050635	0.036963	0.038085	ARMC3	+	-0.006513	0.001122
chr5	51380390	51397738	0.032806	0.039320	0.022510	0.021283	ISL1	+	-0.006514	-0.001227
chr15	57703628	57785762	0.047366	0.053882	0.054810	0.051609	POLR2M	+	-0.006516	-0.003201
chr2	191026575	191154596	0.047592	0.054111	0.043698	0.039313	STAT4	-	-0.006520	-0.004384
chr2	189743659	189766227	0.072325	0.078846	0.108866	0.111329	OSGEPL1	-	-0.006521	0.002463
chr12	47076602	47239662	0.115811	0.122333	0.160223	0.140032	PCED1B	+	-0.006522	-0.020191
chr17	44795447	44833816	0.054031	0.060555	0.053205	0.043608	GJC1	-	-0.006524	-0.009597
chr15	35214344	35549193	0.033338	0.039872	0.044508	0.037015	DPH6	-	-0.006534	-0.007493
chrX	106799679	106879145	0.028059	0.034596	0.025468	0.018827	TBC1D8B	+	-0.006538	-0.006640
chr10	35005550	35093642	0.050078	0.056616	0.075071	0.070790	CUL2	-	-0.006538	-0.004281
chr12	8452925	8481330	0.051585	0.058124	0.051098	0.044672	CLEC6A	+	-0.006539	-0.006425
chr11	48321919	48331471	0.041775	0.048318	0.047911	0.041774	OR4C3	+	-0.006543	-0.006137
chr16	48241295	48366122	0.078579	0.085122	0.090162	0.090217	LONP2	+	-0.006543	0.000055
chr4	94754967	95161448	0.029881	0.036425	0.027605	0.024505	BMPR1B	+	-0.006544	-0.003101
chr1	67089164	67234853	0.077404	0.083948	0.088040	0.071251	C1orf141	-	-0.006544	-0.016789
chr13	19419876	19539762	0.024543	0.031096	0.020844	0.021652	TPTE2	-	-0.006553	0.000808
chr10	93070474	93080890	0.040890	0.047444	0.037035	0.039334	CYP26A1	+	-0.006554	0.002299
chr11	124536634	124548333	0.018783	0.025338	0.030048	0.028318	OR8B12	-	-0.006555	-0.001730
chr12	52803548	52817551	0.053544	0.060099	0.055766	0.046173	KRT4	-	-0.006555	-0.009593
chr16	87946243	88080318	0.045546	0.052103	0.052268	0.063711	BANP	+	-0.006557	0.011443
chr8	124447819	124465150	0.089196	0.095753	0.127997	0.127685	TRMT12	+	-0.006557	-0.000312
chr14	90521563	90819479	0.054376	0.060934	0.040611	0.042064	TTC7B	-	-0.006558	0.001453
chr18	21239241	21528417	0.051701	0.058259	0.054479	0.050241	GREB1L	+	-0.006558	-0.004238
chr17	1491570	1519888	0.103326	0.109886	0.085621	0.100463	INPP5K	-	-0.006560	0.014842
chr1	222869270	223008995	0.036150	0.042711	0.035385	0.035445	DISP1	+	-0.006561	0.000059
chr15	81004032	81152175	0.047643	0.054205	0.039491	0.046236	CFAP161	+	-0.006562	0.006745
chr11	130401924	130431993	0.035125	0.041687	0.026671	0.030115	ADAMTS8	-	-0.006562	0.003444
chr11	20384529	20512294	0.048996	0.055562	0.090645	0.082845	PRMT3	+	-0.006566	-0.007801
chr6	70853678	70960038	0.036791	0.043357	0.038590	0.038684	B3GAT2	-	-0.006566	0.000094
chr4	109909883	110015266	0.066542	0.073110	0.060604	0.052077	EGF	+	-0.006568	-0.008526
chr13	48300725	48602436	0.142714	0.149284	0.220843	0.202047	RB1	+	-0.006570	-0.018796
chr22	20347577	20393758	0.029603	0.036174	0.024888	0.024995	USP41	-	-0.006571	0.000107
chr4	76030681	76044415	0.054374	0.060948	0.063212	0.053144	CXCL11	-	-0.006573	-0.010068
chr6	127285709	127346609	0.079175	0.085753	0.107381	0.103442	ECHDC1	-	-0.006578	-0.003939
chrX	15278696	15318656	0.041207	0.047789	0.038097	0.035239	ASB11	-	-0.006582	-0.002858
chr11	12374184	12533801	0.046544	0.053127	0.037780	0.036497	PARVA	+	-0.006582	-0.001284
chr14	66408703	66501677	0.034188	0.040771	0.031226	0.029702	CCDC196	+	-0.006583	-0.001524
chr1	219682426	219961647	0.037440	0.044024	0.038140	0.034746	SLC30A10	-	-0.006584	-0.003393
chr1	173928213	174025297	0.050467	0.057051	0.092733	0.090277	RC3H1	-	-0.006584	-0.002456
chr15	43611207	43635283	0.028321	0.034905	0.032438	0.030310	AC011330.3	-	-0.006584	-0.002128
chr4	42405372	42660105	0.075439	0.082023	0.148163	0.132243	ATP8A1	-	-0.006584	-0.015920
chr1	99967010	100086321	0.078190	0.084780	0.116361	0.112346	AC118553.2	+	-0.006590	-0.004015
chr10	50179777	50251610	0.038712	0.045304	0.036571	0.030480	ASAH2	-	-0.006592	-0.006092
chr15	40591019	40667342	0.073823	0.080417	0.096502	0.086106	KNL1	+	-0.006595	-0.010395
chr22	23605451	23635321	0.060927	0.067524	0.081106	0.082418	DRICH1	-	-0.006596	0.001312
chr15	38249325	38360249	0.101658	0.108255	0.154127	0.150250	SPRED1	+	-0.006597	-0.003877
chrX	13315235	13323399	0.042366	0.048970	0.039462	0.033824	ATXN3L	-	-0.006604	-0.005638
chr6	29350748	29434967	0.031517	0.038123	0.029203	0.027480	OR5V1	-	-0.006606	-0.001722
chr15	55199965	55322113	0.081906	0.088514	0.103249	0.089041	RAB27A	-	-0.006608	-0.014208
chr17	41056239	41063114	0.032937	0.039551	0.032515	0.028071	KRTAP2-3	-	-0.006613	-0.004444
chr2	95473966	95487731	0.007391	0.014010	0.008687	0.007758	TRIM43B	-	-0.006619	-0.000929
chr4	140856806	141215877	0.035083	0.041713	0.033351	0.029844	RNF150	-	-0.006630	-0.003507
chr2	48614797	48736148	0.032739	0.039371	0.040984	0.038988	GTF2A1L	+	-0.006631	-0.001997
chr15	75900858	75945510	0.075282	0.081916	0.104354	0.112497	FBXO22	+	-0.006635	0.008143
chr7	128951179	129058173	0.083984	0.090621	0.157528	0.167575	TNPO3	-	-0.006637	0.010046
chr9	128699522	128723918	0.076550	0.083187	0.054832	0.076909	PKN3	+	-0.006637	0.022077
chr5	115801732	115819954	0.077924	0.084562	0.092540	0.063851	CDO1	-	-0.006638	-0.028689
chr18	6938743	7120814	0.041863	0.048512	0.023261	0.022661	LAMA1	-	-0.006649	-0.000600
chr1	43278882	43288617	0.053772	0.060422	0.045141	0.051726	C1orf210	-	-0.006650	0.006585
chr6	105155279	105182995	0.051565	0.058215	0.040479	0.039644	POPDC3	-	-0.006650	-0.000835
chr10	88932073	88994339	0.073854	0.080506	0.094160	0.078226	ACTA2	-	-0.006652	-0.015934
chr1	97074742	97998000	0.059281	0.065936	0.079739	0.065660	DPYD	-	-0.006655	-0.014080
chrX	104247037	104257933	0.036368	0.043023	0.017810	0.019225	ESX1	-	-0.006655	0.001416
chrX	50362408	50473738	0.034154	0.040809	0.026759	0.025376	DGKK	-	-0.006655	-0.001382
chr12	10822316	10829358	0.039720	0.046376	0.048150	0.035923	TAS2R10	-	-0.006656	-0.012227
chrX	139952724	139968520	0.029415	0.036072	0.024045	0.018824	CXorf66	-	-0.006657	-0.005221
chr22	30485912	30508711	0.048369	0.055027	0.031006	0.033641	SEC14L4	-	-0.006657	0.002635
chr16	66717892	66754798	0.062960	0.069621	0.075992	0.092458	DYNC1LI2	-	-0.006662	0.016465
chr2	207818287	208028560	0.072734	0.079399	0.107164	0.090980	PLEKHM3	-	-0.006665	-0.016184
chr10	803913	934705	0.056586	0.063255	0.089660	0.094181	LARP4B	-	-0.006669	0.004521
chr15	58585806	58752978	0.076759	0.083434	0.115355	0.104893	ADAM10	-	-0.006675	-0.010462
chr3	44428719	44480670	0.068692	0.075367	0.084246	0.088183	ZNF445	-	-0.006675	0.003937
chr4	41987471	42093457	0.049719	0.056395	0.076100	0.068981	SLC30A9	+	-0.006676	-0.007119
chr3	42806445	43058871	0.096856	0.103532	0.095892	0.099554	AC092042.3	+	-0.006676	0.003661
chr3	195271735	195446078	0.141117	0.147794	0.196263	0.192256	ACAP2	-	-0.006677	-0.004007
chr3	122180682	122294629	0.062845	0.069523	0.060574	0.052834	CASR	+	-0.006678	-0.007740
chr10	93303428	93485317	0.064541	0.071221	0.095175	0.086785	MYOF	-	-0.006680	-0.008390
chr6	72618791	73201851	0.086277	0.092960	0.140225	0.118609	KCNQ5	+	-0.006683	-0.021616
chr1	204400386	204414791	0.132130	0.138815	0.135838	0.169564	PPP1R15B	-	-0.006685	0.033726
chr17	4160906	4266977	0.068820	0.075508	0.086417	0.099047	ANKFY1	-	-0.006688	0.012630
chr16	81985854	82014488	0.066779	0.073467	0.054922	0.063966	SDR42E1	-	-0.006689	0.009045
chr8	6705356	6762666	0.103484	0.110176	0.129794	0.120922	AGPAT5	+	-0.006692	-0.008872
chr8	76678218	76870285	0.026122	0.032817	0.017925	0.015780	ZFHX4	+	-0.006695	-0.002144
chr7	123922236	123974414	0.027704	0.034399	0.029492	0.030030	SPAM1	+	-0.006695	0.000538
chr16	1830986	1887294	0.053401	0.060098	0.041475	0.043142	MEIOB	-	-0.006697	0.001667
chr3	61558568	62300613	0.051120	0.057820	0.040543	0.035069	PTPRG	+	-0.006701	-0.005473
chr13	48050322	48098131	0.076954	0.083657	0.116036	0.124223	MED4	-	-0.006702	0.008187
chr4	118277037	118356003	0.043221	0.049926	0.045716	0.036928	PRSS12	-	-0.006705	-0.008788
chr15	53510740	53765878	0.034503	0.041209	0.029149	0.027360	WDR72	-	-0.006706	-0.001789
chr18	49038473	49464347	0.059804	0.066511	0.090344	0.082286	DYM	-	-0.006707	-0.008058
chr17	76732864	76784449	0.073867	0.080575	0.094577	0.093401	MFSD11	+	-0.006708	-0.001177
chr1	158771221	158784204	0.031616	0.038324	0.041520	0.041454	OR6N2	-	-0.006709	-0.000065
chr10	103299795	103354134	0.048363	0.055075	0.059175	0.066401	PCGF6	-	-0.006712	0.007226
chr5	65514765	65566171	0.044571	0.051284	0.070667	0.069476	CENPK	-	-0.006713	-0.001190
chr7	122072646	122147280	0.024155	0.030881	0.026557	0.023986	AASS	-	-0.006725	-0.002571
chr1	109491051	109505932	0.104412	0.111142	0.107663	0.111949	CYB561D1	+	-0.006730	0.004286
chr5	177989234	177999242	0.044726	0.051459	0.036950	0.039376	PROP1	-	-0.006733	0.002426
chr10	68718011	68795377	0.050287	0.057034	0.094185	0.084095	CCAR1	+	-0.006747	-0.010090
chr12	64778192	64884032	0.059176	0.065923	0.065192	0.065634	TBC1D30	+	-0.006747	0.000441
chr13	61406684	61418522	0.023113	0.029862	0.027177	0.027939	PCDH20	-	-0.006750	0.000761
chr11	1617957	1625138	0.029902	0.036660	0.027778	0.033246	KRTAP5-4	-	-0.006758	0.005469
chr5	81410020	81754797	0.093316	0.100074	0.161061	0.150316	SSBP2	-	-0.006758	-0.010745
chr2	23745663	23930114	0.068247	0.075015	0.113075	0.106191	ATAD2B	-	-0.006768	-0.006885
chr6	108208221	108264260	0.082322	0.089095	0.138231	0.118722	SNX3	-	-0.006772	-0.019508
chr7	127577617	127596611	0.086001	0.092775	0.098421	0.127580	GCC1	-	-0.006774	0.029159
chr10	95857547	95927844	0.045559	0.052333	0.050721	0.046617	AL365273.2	+	-0.006774	-0.004103
chr6	42561061	42696504	0.089186	0.095961	0.133905	0.133436	UBR2	+	-0.006775	-0.000469
chr9	19050142	19106119	0.052613	0.059389	0.075446	0.068663	HAUS6	-	-0.006776	-0.006783
chr5	52784895	52962210	0.035182	0.041957	0.031915	0.031689	ITGA1	+	-0.006776	-0.000225
chr18	2534524	2574509	0.106102	0.112879	0.148245	0.145016	METTL4	-	-0.006776	-0.003229
chr19	3930102	3945416	0.051624	0.058405	0.027111	0.034550	NMRK2	+	-0.006781	0.007439
chr5	41901187	41924636	0.081528	0.088310	0.118014	0.106432	C5orf51	+	-0.006782	-0.011583
chr15	76928618	76957392	0.083234	0.090017	0.096880	0.093542	RCN2	+	-0.006782	-0.003338
chr1	158696677	158703652	0.027041	0.033823	0.041352	0.043852	OR6K2	-	-0.006783	0.002500
chr4	20693281	20755907	0.047525	0.054309	0.051747	0.041680	PACRGL	+	-0.006784	-0.010067
chr2	201641869	201701694	0.050447	0.057232	0.053458	0.052117	MPP4	-	-0.006785	-0.001342
chr11	96349768	96392956	0.130943	0.137730	0.143022	0.125655	CCDC82	-	-0.006787	-0.017366
chr3	42902730	42920641	0.061240	0.068027	0.046069	0.043116	ZNF662	+	-0.006787	-0.002953
chr3	57086981	57173306	0.093669	0.100460	0.070741	0.066466	IL17RD	-	-0.006791	-0.004275
chr16	71444596	71466095	0.072834	0.079627	0.050343	0.057535	ZNF23	-	-0.006793	0.007192
chr11	124020012	124026948	0.017758	0.024552	0.018441	0.020740	OR10G9	+	-0.006794	0.002299
chr14	77423674	77460952	0.077847	0.084642	0.103642	0.100455	VIPAS39	-	-0.006794	-0.003187
chr6	116613478	116635985	0.056883	0.063679	0.063804	0.055958	RSPH4A	+	-0.006796	-0.007846
chrX	6530617	6538118	0.025344	0.032141	0.049333	0.032763	VCX3A	-	-0.006797	-0.016570
chr13	21150594	21179602	0.077003	0.083801	0.106146	0.104110	SKA3	-	-0.006798	-0.002036
chr11	18228422	18251635	0.045076	0.051874	0.058627	0.052125	SAA2-SAA4	-	-0.006798	-0.006501
chr15	83444227	83621743	0.036559	0.043359	0.030678	0.029417	SH3GL3	+	-0.006800	-0.001260
chr2	231053863	231175827	0.062532	0.069334	0.105731	0.087818	PSMD1	+	-0.006801	-0.017913
chr15	77097655	77423144	0.050059	0.056862	0.050719	0.046459	PEAK1	-	-0.006804	-0.004260
chr9	124939607	125146506	0.059077	0.065881	0.106929	0.095754	SCAI	-	-0.006804	-0.011175
chr12	71836706	71930248	0.075651	0.082456	0.133141	0.118188	TBC1D15	+	-0.006804	-0.014952
chr2	86140931	86198770	0.079185	0.085993	0.133764	0.129437	IMMT	-	-0.006808	-0.004328
chr4	10071338	10119949	0.056926	0.063735	0.054979	0.065755	WDR1	-	-0.006809	0.010777
chr10	72093031	72220134	0.071353	0.078165	0.111879	0.110394	ASCC1	-	-0.006811	-0.001485
chr20	10634683	10676999	0.099349	0.106163	0.109828	0.105572	JAG1	-	-0.006814	-0.004256
chr19	55888698	55935336	0.078711	0.085526	0.049369	0.046035	NLRP13	-	-0.006815	-0.003334
chr2	161421331	161988282	0.035714	0.042529	0.049017	0.039875	SLC4A10	+	-0.006815	-0.009142
chr2	143088361	143771352	0.091683	0.098509	0.142677	0.114918	ARHGAP15	+	-0.006826	-0.027760
chr5	138607966	138938034	0.044947	0.051775	0.041567	0.044656	CTNNA1	+	-0.006828	0.003089
chr5	88186632	88272476	0.058461	0.065293	0.091826	0.081957	TMEM161B	-	-0.006832	-0.009869
chr2	179438981	179864505	0.027755	0.034589	0.029825	0.028516	ZNF385B	-	-0.006833	-0.001309
chr1	111677629	111742424	0.125483	0.132322	0.161431	0.144081	INKA2	-	-0.006839	-0.017350
chr2	169476479	169528922	0.055440	0.062279	0.057618	0.056913	AC093899.2	+	-0.006839	-0.000705
chr5	109686365	109872625	0.036837	0.043679	0.046170	0.045663	MAN2A1	+	-0.006842	-0.000507
chr1	52405281	52556487	0.068350	0.075194	0.106157	0.100000	TUT4	-	-0.006844	-0.006157
chr6	126337173	126351875	0.068833	0.075679	0.096066	0.082748	CENPW	+	-0.006846	-0.013318
chr11	4844488	4852238	0.029929	0.036776	0.033731	0.028856	OR51S1	-	-0.006847	-0.004875
chr2	151482335	151737487	0.039229	0.046077	0.041124	0.036804	NEB	-	-0.006848	-0.004320
chr12	10615938	10677318	0.047584	0.054432	0.050307	0.043965	STYK1	-	-0.006849	-0.006342
chr3	44581887	44651471	0.067036	0.073888	0.067124	0.063395	ZNF197	+	-0.006852	-0.003729
chr1	114701468	114719894	0.051362	0.058215	0.075455	0.085119	NRAS	-	-0.006853	0.009664
chr1	30928505	31068991	0.074639	0.081493	0.107328	0.107571	PUM1	-	-0.006854	0.000242
chr17	67822523	67987378	0.076819	0.083676	0.142316	0.156750	BPTF	+	-0.006857	0.014434
chr18	61902254	62190118	0.050857	0.057714	0.074651	0.063788	PIGN	-	-0.006857	-0.010863
chr8	28764660	28893242	0.075791	0.082649	0.128824	0.129154	INTS9	-	-0.006858	0.000330
chr10	103274162	103293351	0.048478	0.055340	0.041627	0.047930	INA	+	-0.006863	0.006304
chr17	35008348	35124493	0.081772	0.088635	0.075938	0.070903	AC004223.3	-	-0.006863	-0.005034
chr12	96904222	96956777	0.060211	0.067077	0.079661	0.068351	NEDD1	+	-0.006866	-0.011310
chr7	10970335	11172630	0.063888	0.070760	0.115330	0.102747	PHF14	+	-0.006872	-0.012583
chr17	54965726	55176632	0.038239	0.045115	0.045345	0.040043	STXBP4	+	-0.006876	-0.005302
chr10	72932169	72957778	0.056535	0.063413	0.053175	0.045103	PLA2G12B	-	-0.006877	-0.008072
chr9	68325307	68534061	0.030027	0.036906	0.028734	0.028474	PGM5	+	-0.006879	-0.000260
chr3	98144478	98159614	0.024489	0.031369	0.020133	0.020320	OR5H14	+	-0.006880	0.000187
chr20	84249	100094	0.055965	0.062847	0.038082	0.033744	DEFB125	+	-0.006882	-0.004337
chr8	39103989	39287911	0.046641	0.053525	0.057315	0.054867	ADAM32	+	-0.006884	-0.002449
chr11	67116268	67261087	0.090087	0.096975	0.130950	0.118482	KDM2A	+	-0.006888	-0.012468
chr14	63201113	63296219	0.041021	0.047910	0.043173	0.041154	RHOJ	+	-0.006889	-0.002019
chr11	4878818	4885883	0.023597	0.030487	0.033620	0.036126	OR51T1	+	-0.006890	0.002506
chr12	4365226	4382728	0.057381	0.064276	0.058736	0.050680	FGF23	-	-0.006895	-0.008057
chr16	20699815	20745084	0.046478	0.053375	0.055208	0.051022	THUMPD1	-	-0.006897	-0.004186
chr4	188088272	188112603	0.011685	0.018583	0.006750	0.005767	TRIML2	-	-0.006898	-0.000982
chr8	33588331	33603106	0.058137	0.065036	0.044526	0.067047	DUSP26	-	-0.006899	0.022521
chr11	61238041	61254448	0.026992	0.033892	0.023890	0.027352	PGA5	+	-0.006900	0.003462
chr2	27647811	27666840	0.059273	0.066173	0.081340	0.087896	SUPT7L	-	-0.006900	0.006557
chr19	15046383	15061293	0.049614	0.056515	0.033249	0.035000	CASP14	+	-0.006901	0.001751
chr11	6256735	6275127	0.041834	0.048736	0.039790	0.042825	CCKBR	+	-0.006902	0.003035
chr4	118682367	118718433	0.069330	0.076234	0.090324	0.079128	METTL14	+	-0.006903	-0.011197
chr5	122126621	122186949	0.027726	0.034631	0.028244	0.029283	AC010255.3	+	-0.006905	0.001040
chr2	191831301	191850255	0.032783	0.039690	0.029718	0.031002	CAVIN2	-	-0.006907	0.001284
chr9	131122560	131237670	0.064889	0.071799	0.099347	0.103640	NUP214	+	-0.006910	0.004293
chr8	11327887	11335208	0.053993	0.060903	0.053401	0.046783	SLC35G5	+	-0.006911	-0.006618
chr5	65662927	65726035	0.066521	0.073435	0.103054	0.099454	SGTB	-	-0.006914	-0.003600
chr6	97139160	97286217	0.050419	0.057339	0.072112	0.065972	MMS22L	-	-0.006920	-0.006140
chr14	74236471	74265738	0.071296	0.078218	0.053877	0.058051	VSX2	+	-0.006922	0.004174
chr12	10601189	10616623	0.060342	0.067269	0.106875	0.110486	MAGOHB	-	-0.006927	0.003611
chr4	77154150	77436388	0.042326	0.049254	0.046365	0.043091	CCNG2	+	-0.006928	-0.003274
chr6	32390962	32410128	0.119625	0.126555	0.124525	0.121388	BTNL2	-	-0.006929	-0.003137
chr8	125021259	125094840	0.051998	0.058928	0.084263	0.087731	WASHC5	-	-0.006930	0.003468
chr11	126208413	126265986	0.036023	0.042954	0.058723	0.057110	FAM118B	+	-0.006930	-0.001614
chr1	8349396	8820643	0.075393	0.082330	0.097116	0.098653	RERE	-	-0.006937	0.001537
chr2	18552544	18592564	0.041729	0.048667	0.050534	0.052819	NT5C1B-RDH14	-	-0.006938	0.002285
chr3	24114152	24498756	0.032447	0.039387	0.030702	0.030210	THRB	-	-0.006940	-0.000492
chr3	138184247	138301389	0.060416	0.067357	0.097143	0.097754	ARMC8	+	-0.006941	0.000611
chr7	158628310	158707829	0.066529	0.073475	0.121796	0.122112	NCAPG2	-	-0.006946	0.000316
chr16	57755216	57866053	0.050795	0.057741	0.039314	0.043567	KIFC3	-	-0.006946	0.004253
chr3	57553275	57569844	0.087142	0.094088	0.143102	0.169801	PDE12	+	-0.006946	0.026699
chr5	132863559	132871031	0.078095	0.085042	0.118353	0.151395	UQCRQ	+	-0.006946	0.033042
chr14	52636915	52698900	0.078735	0.085682	0.103428	0.098431	ERO1A	-	-0.006947	-0.004996
chr22	29717083	29734839	0.062400	0.069351	0.038326	0.048882	CABP7	+	-0.006951	0.010555
chr9	111628385	111673229	0.067558	0.074513	0.076545	0.083592	DNAJC25-GNG10	+	-0.006954	0.007047
chr6	160699237	160756315	0.104151	0.111111	0.052646	0.070959	PLG	+	-0.006960	0.018314
chr15	69157583	69275217	0.047256	0.054218	0.045128	0.041349	GLCE	+	-0.006962	-0.003779
chr6	87467622	87515336	0.060766	0.067730	0.103791	0.094180	SLC35A1	+	-0.006964	-0.009611
chr14	77669403	77711020	0.064788	0.071757	0.098277	0.093041	ALKBH1	-	-0.006969	-0.005235
chr4	10436873	10460410	0.063135	0.070107	0.046722	0.051605	ZNF518B	-	-0.006972	0.004882
chr4	37823632	37865937	0.072611	0.079584	0.083229	0.075496	PGM2	+	-0.006973	-0.007733
chr9	132667034	132697955	0.075451	0.082425	0.084787	0.095239	GTF3C4	+	-0.006975	0.010452
chr17	9893319	9908621	0.042201	0.049179	0.038145	0.050813	RCVRN	-	-0.006977	0.012668
chr6	122396545	122436119	0.059846	0.066826	0.083940	0.087558	HSF2	+	-0.006979	0.003618
chr4	183636634	183662225	0.030212	0.037192	0.048092	0.059594	RWDD4	-	-0.006980	0.011501
chr3	158959927	159269307	0.033781	0.040769	0.033404	0.033401	IQCJ	+	-0.006988	-0.000003
chr1	50434027	50963263	0.080381	0.087369	0.108295	0.104852	FAF1	-	-0.006988	-0.003443
chr9	16406502	16873843	0.030693	0.037682	0.022620	0.021535	BNC2	-	-0.006989	-0.001085
chr15	72263745	72322946	0.067114	0.074103	0.072981	0.082626	AC009690.3	-	-0.006989	0.009645
chr1	173180733	173210313	0.060170	0.067159	0.065328	0.061572	TNFSF4	-	-0.006989	-0.003756
chr3	184295708	184312054	0.103970	0.110962	0.127774	0.139438	PSMD2	+	-0.006992	0.011664
chr11	63458403	63494194	0.048455	0.055447	0.044626	0.040841	HRASLS5	-	-0.006992	-0.003785
chr17	59217466	59278967	0.044758	0.051751	0.051200	0.046628	GDPD1	+	-0.006993	-0.004572
chr5	141169618	141179383	0.088723	0.095717	0.062369	0.069839	PCDHB7	+	-0.006993	0.007470
chr18	24457628	24482957	0.035206	0.042200	0.039842	0.034796	HRH4	+	-0.006994	-0.005046
chr19	55178247	55212506	0.103543	0.110539	0.064403	0.069269	PTPRH	-	-0.006996	0.004866
chrX	15232287	15273467	0.039438	0.046438	0.042851	0.029524	ASB9	-	-0.007000	-0.013327
chr1	219170843	219215865	0.102617	0.109618	0.239636	0.238766	LYPLAL1	+	-0.007001	-0.000871
chr20	44193495	44213791	0.101727	0.108729	0.120823	0.135420	OSER1	-	-0.007002	0.014596
chr6	29370422	29378291	0.027850	0.034864	0.033484	0.027547	OR12D3	-	-0.007014	-0.005938
chr14	90253494	90278429	0.079951	0.086973	0.114525	0.107584	PSMC1	+	-0.007022	-0.006941
chr17	40990429	40997133	0.030557	0.037579	0.038447	0.024684	KRTAP3-3	-	-0.007022	-0.013763
chr3	118897556	119149068	0.033221	0.040243	0.033774	0.029501	IGSF11	-	-0.007022	-0.004273
chr5	96932393	97040515	0.133426	0.140451	0.231985	0.214045	LNPEP	+	-0.007025	-0.017940
chr6	125953780	125983244	0.121630	0.128656	0.190053	0.193630	HINT3	+	-0.007026	0.003577
chr10	73793513	73814651	0.091149	0.098178	0.119835	0.149587	AC022400.7	-	-0.007029	0.029753
chr14	65407591	65747121	0.066245	0.073274	0.093102	0.081339	FUT8	+	-0.007029	-0.011763
chr14	34978956	35032567	0.074748	0.081781	0.127099	0.112658	SRP54	+	-0.007032	-0.014441
chr1	34978532	35034741	0.078904	0.085939	0.122070	0.097783	AC114490.2	-	-0.007034	-0.024287
chr15	56418543	56468137	0.076110	0.083145	0.112422	0.094522	MNS1	-	-0.007035	-0.017900
chr1	164552583	164902296	0.038531	0.045570	0.025476	0.026731	PBX1	+	-0.007039	0.001255
chr2	69957088	69965265	0.101090	0.108129	0.084356	0.078484	ASPRV1	-	-0.007039	-0.005873
chr18	12944132	12990536	0.081152	0.088195	0.112870	0.090224	SEH1L	+	-0.007043	-0.022645
chr20	38469815	38581861	0.057266	0.064309	0.087897	0.081305	RALGAPB	+	-0.007043	-0.006593
chr5	40509332	40758975	0.057533	0.064581	0.060733	0.056194	TTC33	-	-0.007048	-0.004539
chr16	23385492	23456180	0.051691	0.058750	0.065670	0.065656	COG7	-	-0.007059	-0.000013
chr15	43507957	43534620	0.083892	0.090956	0.068126	0.086235	MAP1A	+	-0.007064	0.018110
chr13	73051975	73080542	0.054268	0.061334	0.051672	0.049296	KLF5	+	-0.007066	-0.002376
chr8	78513138	78608267	0.041117	0.048197	0.048503	0.041624	PKIA	+	-0.007079	-0.006879
chr16	70296193	70375582	0.058274	0.065354	0.094385	0.096724	AC012184.2	+	-0.007080	0.002338
chr10	91920768	92033325	0.034855	0.041937	0.069528	0.062551	BTAF1	+	-0.007082	-0.006978
chr9	72897661	73083442	0.045725	0.052806	0.036855	0.029283	ALDH1A1	-	-0.007082	-0.007571
chr12	8073938	8100859	0.105405	0.112489	0.193328	0.186865	NECAP1	+	-0.007084	-0.006463
chr7	23232966	23278108	0.070214	0.077299	0.073909	0.070653	GPNMB	+	-0.007085	-0.003256
chr1	41024199	41245154	0.070504	0.077600	0.113258	0.103648	SCMH1	-	-0.007096	-0.009610
chr8	96642226	97152654	0.034769	0.041865	0.037778	0.032451	CPQ	+	-0.007096	-0.005327
chr1	83862027	84002150	0.037546	0.044642	0.046957	0.037611	TTLL7	-	-0.007096	-0.009346
chr5	168526115	168533634	0.041013	0.048111	0.049595	0.041090	FBLL1	+	-0.007098	-0.008504
chr13	41308204	41380030	0.082508	0.089606	0.132332	0.128160	NAA16	+	-0.007098	-0.004172
chr22	38465061	38486447	0.061838	0.068941	0.056271	0.067296	KDELR3	+	-0.007103	0.011024
chr8	27232322	27261420	0.052507	0.059612	0.047261	0.051483	STMN4	-	-0.007105	0.004222
chr11	5229677	5246657	0.036567	0.043673	0.034608	0.030513	HBD	-	-0.007106	-0.004095
chr10	66923005	67102830	0.029561	0.036672	0.028716	0.024594	LRRTM3	+	-0.007110	-0.004122
chr12	112402189	112421838	0.086330	0.093444	0.110452	0.132278	RPL6	-	-0.007113	0.021827
chr2	233614644	233776310	0.047245	0.054359	0.042690	0.035958	UGT1A8	+	-0.007114	-0.006733
chr10	89698609	89777939	0.032574	0.039689	0.067143	0.055834	KIF20B	+	-0.007114	-0.011309
chr17	19380441	19390240	0.067173	0.074287	0.043253	0.045224	MFAP4	-	-0.007114	0.001972
chr1	34983164	35034968	0.076470	0.083587	0.124940	0.094261	ZMYM6	-	-0.007116	-0.030679
chr2	170175144	170658171	0.059152	0.066271	0.064983	0.053958	MYO3B	+	-0.007119	-0.011025
chr7	93229339	93364121	0.051319	0.058438	0.075099	0.066719	VPS50	+	-0.007119	-0.008380
chr9	4706558	4745043	0.071374	0.078499	0.104250	0.111383	AK3	-	-0.007126	0.007133
chr12	8135139	8178320	0.052239	0.059367	0.056267	0.046980	AC092111.3	+	-0.007127	-0.009287
chr15	58876044	58936653	0.058830	0.065957	0.107864	0.095745	SLTM	-	-0.007127	-0.012118
chr17	40858302	40870210	0.043631	0.050760	0.036329	0.043895	KRT12	-	-0.007128	0.007566
chr3	155759616	155809351	0.070877	0.078008	0.090346	0.076784	C3orf33	-	-0.007131	-0.013561
chr1	236514999	236555981	0.063433	0.070564	0.035163	0.037258	LGALS8	+	-0.007131	0.002095
chr7	148804382	148887321	0.121782	0.128914	0.180471	0.175336	EZH2	-	-0.007132	-0.005135
chr9	16200934	16279313	0.036463	0.043597	0.025109	0.025862	C9orf92	-	-0.007134	0.000753
chr9	128726785	128775414	0.059293	0.066427	0.065560	0.069446	ZER1	-	-0.007134	0.003886
chr15	50905671	51008900	0.062349	0.069485	0.091527	0.086342	AP4E1	+	-0.007137	-0.005186
chr10	89202628	89210314	0.044512	0.051652	0.049555	0.050537	CH25H	-	-0.007140	0.000981
chr12	47658248	47709061	0.114067	0.121208	0.197846	0.195469	RPAP3	-	-0.007141	-0.002377
chr2	230904317	230964066	0.078985	0.086126	0.050796	0.050747	GPR55	-	-0.007141	-0.000049
chr21	33321476	33362862	0.119214	0.126356	0.139724	0.122863	IFNAR1	+	-0.007142	-0.016861
chr3	63225314	63619921	0.040001	0.047148	0.035311	0.033954	SYNPR	+	-0.007147	-0.001357
chr7	23677129	23706249	0.071575	0.078727	0.079538	0.082205	FAM221A	+	-0.007151	0.002667
chr14	80473982	80962517	0.056271	0.063423	0.082229	0.068897	CEP128	-	-0.007152	-0.013332
chr17	8750105	8761559	0.041506	0.048658	0.039883	0.051372	SPDYE4	-	-0.007153	0.011489
chr3	52678155	52697492	0.076545	0.083700	0.129649	0.148366	GNL3	+	-0.007155	0.018718
chr12	101725647	101742472	0.036514	0.043675	0.050868	0.055787	SYCP3	-	-0.007160	0.004919
chr10	60866437	61004440	0.040336	0.047509	0.038919	0.033598	RHOBTB1	-	-0.007173	-0.005321
chr2	26031106	26140454	0.060244	0.067421	0.093829	0.087183	RAB10	+	-0.007177	-0.006646
chr12	27240967	27328959	0.047806	0.054990	0.052319	0.051967	STK38L	+	-0.007184	-0.000352
chrX	16647157	16657670	0.035130	0.042316	0.043758	0.053094	S100G	+	-0.007187	0.009336
chr15	41405407	41486563	0.064929	0.072117	0.087477	0.086293	RTF1	+	-0.007188	-0.001185
chr6	38712340	39033529	0.041465	0.048653	0.045261	0.040226	DNAH8	+	-0.007188	-0.005035
chr4	70331965	70340116	0.021841	0.029029	0.025112	0.027185	CABS1	+	-0.007188	0.002073
chr3	32235678	32373325	0.056415	0.063604	0.050867	0.049089	CMTM8	+	-0.007189	-0.001778
chr3	171058338	171463408	0.037566	0.044755	0.034103	0.033178	TNIK	-	-0.007189	-0.000925
chr17	58349499	58420595	0.099260	0.106451	0.108510	0.102982	RNF43	-	-0.007192	-0.005527
chr9	35678991	35693121	0.076544	0.083737	0.063264	0.069836	TPM2	-	-0.007193	0.006572
chr5	115575641	115629161	0.106642	0.113837	0.121657	0.108215	TMED7-TICAM2	-	-0.007195	-0.013442
chr11	5320358	5327297	0.038750	0.045946	0.036150	0.030606	OR51B2	-	-0.007197	-0.005544
chr3	33147041	33222215	0.058265	0.065466	0.061782	0.051349	SUSD5	-	-0.007200	-0.010433
chr21	46321121	46448769	0.066273	0.073478	0.078638	0.092823	PCNT	+	-0.007204	0.014185
chr22	42082524	42093955	0.100944	0.108150	0.111980	0.146126	NDUFA6	-	-0.007206	0.034146
chr17	30828969	30898869	0.062470	0.069676	0.094495	0.092483	ATAD5	+	-0.007207	-0.002012
chr5	42753800	42805360	0.044973	0.052185	0.046109	0.043952	CCDC152	+	-0.007211	-0.002157
chr1	235128633	235331219	0.071306	0.078519	0.100351	0.092290	ARID4B	-	-0.007213	-0.008061
chr2	177224594	177395697	0.088470	0.095683	0.116726	0.117080	NFE2L2	-	-0.007213	0.000354
chr10	68953127	68988073	0.063871	0.071091	0.088239	0.090366	DDX21	+	-0.007220	0.002127
chr10	128093658	128129385	0.080949	0.088169	0.068309	0.074079	MKI67	-	-0.007221	0.005770
chr19	48658406	48676081	0.070087	0.077311	0.036967	0.049276	NTN5	-	-0.007223	0.012309
chr1	113926191	113980869	0.102239	0.109467	0.144290	0.128025	HIPK1	+	-0.007228	-0.016265
chr14	89951938	90047768	0.064894	0.072124	0.086820	0.088086	TDP1	+	-0.007230	0.001266
chr1	28665731	28722353	0.060485	0.067718	0.079170	0.078932	GMEB1	+	-0.007233	-0.000238
chr1	59890307	59929790	0.031758	0.038991	0.033201	0.028352	CYP2J2	-	-0.007233	-0.004849
chr6	110606977	110818958	0.044487	0.051722	0.053996	0.049399	CDK19	-	-0.007235	-0.004597
chr18	57545282	57589772	0.057888	0.065123	0.055814	0.050076	FECH	-	-0.007235	-0.005738
chr7	152641778	152679165	0.049501	0.056744	0.083499	0.082325	XRCC2	-	-0.007243	-0.001175
chr1	75125433	75164533	0.036042	0.043289	0.032374	0.027174	LHX8	+	-0.007247	-0.005200
chr4	52587971	52662335	0.067971	0.075219	0.059232	0.051093	USP46	-	-0.007248	-0.008139
chr2	227469151	227564214	0.084454	0.091702	0.117998	0.112138	AGFG1	+	-0.007248	-0.005860
chr5	72813311	72919733	0.058053	0.065302	0.072307	0.063575	TNPO1	+	-0.007249	-0.008732
chr5	97088866	97145872	0.067034	0.074290	0.079826	0.065046	LIX1	-	-0.007256	-0.014781
chr9	96317705	96386710	0.043000	0.050259	0.059347	0.057431	SLC35D2	-	-0.007258	-0.001916
chr4	112536332	112639995	0.068972	0.076239	0.101598	0.083760	ZGRF1	-	-0.007267	-0.017838
chr3	42254824	42269207	0.054020	0.061289	0.045421	0.048190	CCK	-	-0.007269	0.002769
chrX	111662810	111763649	0.045560	0.052831	0.051271	0.042874	ALG13	+	-0.007270	-0.008397
chr8	58408263	58454501	0.056894	0.064165	0.076523	0.068654	UBXN2B	+	-0.007271	-0.007868
chr5	55735016	55820157	0.035044	0.042323	0.037764	0.032823	DDX4	+	-0.007279	-0.004940
chr4	71738692	71807041	0.025847	0.033128	0.028356	0.023786	GC	-	-0.007281	-0.004571
chr16	68840603	69088180	0.045645	0.052927	0.073369	0.073726	TANGO6	+	-0.007282	0.000357
chr13	20725730	20776958	0.054480	0.061762	0.064234	0.059544	EEF1AKMT1	-	-0.007282	-0.004690
chr11	122879527	122962798	0.038281	0.045569	0.032363	0.030132	JHY	+	-0.007288	-0.002231
chr1	45340882	45494166	0.071593	0.078883	0.076470	0.078882	TESK2	-	-0.007290	0.002412
chr13	45117514	45287909	0.079169	0.086459	0.127068	0.108517	GTF2F2	+	-0.007291	-0.018551
chr7	151953378	152022934	0.044673	0.051964	0.043739	0.040033	GALNTL5	+	-0.007291	-0.003706
chr9	3215296	3529004	0.083437	0.090735	0.120780	0.101083	RFX3	-	-0.007297	-0.019696
chr14	69395014	69465388	0.093190	0.100489	0.126680	0.139144	SLC39A9	+	-0.007299	0.012463
chr22	17113298	17124367	0.068613	0.075915	0.069882	0.076563	TMEM121B	-	-0.007302	0.006681
chr12	9591550	9610886	0.091030	0.098345	0.071967	0.056226	KLRB1	-	-0.007315	-0.015741
chr1	145735867	145827077	0.061840	0.069157	0.086501	0.081673	RNF115	-	-0.007317	-0.004828
chrX	49168925	49178239	0.081512	0.088830	0.052034	0.075962	PLP2	+	-0.007319	0.023928
chr2	161133907	161239221	0.167960	0.175286	0.274784	0.233422	TANK	+	-0.007325	-0.041361
chr11	74009713	74174210	0.078067	0.085397	0.127677	0.114597	C2CD3	-	-0.007330	-0.013080
chr6	110177140	110257275	0.090658	0.097989	0.182413	0.170280	CDC40	+	-0.007331	-0.012134
chr1	112393180	112466456	0.078118	0.085451	0.051208	0.054756	CTTNBP2NL	+	-0.007333	0.003548
chr11	3668082	3800792	0.046838	0.054173	0.075974	0.070173	NUP98	-	-0.007334	-0.005801
chr6	38672924	38706141	0.062924	0.070259	0.097226	0.108029	GLO1	-	-0.007335	0.010804
chr21	36317188	36389148	0.058374	0.065709	0.068612	0.075773	MORC3	+	-0.007335	0.007161
chr12	50172787	50286546	0.080513	0.087856	0.123448	0.114897	LIMA1	-	-0.007343	-0.008551
chr4	108044544	108171956	0.043777	0.051121	0.063925	0.061544	LEF1	-	-0.007344	-0.002381
chr10	99699557	99759134	0.052621	0.059971	0.087985	0.088211	CUTC	+	-0.007350	0.000225
chr4	9441533	9453514	0.021144	0.028498	0.010875	0.009970	DEFB131A	+	-0.007353	-0.000905
chr2	55284841	55422895	0.074269	0.081628	0.139246	0.133290	CCDC88A	-	-0.007359	-0.005957
chr17	49835308	49851017	0.051676	0.059037	0.056748	0.059006	TAC4	-	-0.007361	0.002258
chr7	137871978	138005067	0.037124	0.044486	0.025769	0.028411	CREB3L2	-	-0.007363	0.002642
chr4	94204610	94294292	0.066752	0.074115	0.125074	0.092317	SMARCAD1	+	-0.007363	-0.032757
chr9	68702413	69012176	0.048293	0.055657	0.052803	0.050187	PIP5K1B	+	-0.007363	-0.002616
chr1	186825952	186991981	0.026467	0.033836	0.024148	0.023458	PLA2G4A	+	-0.007369	-0.000690
chr6	87405011	87514634	0.056190	0.063563	0.076837	0.066567	AL049697.1	+	-0.007372	-0.010270
chr5	95882097	95965071	0.040752	0.048131	0.041352	0.038166	ELL2	-	-0.007379	-0.003186
chr11	63678445	63762891	0.072706	0.080086	0.102898	0.102480	RTN3	+	-0.007380	-0.000418
chr18	23449822	23489603	0.074897	0.082278	0.114271	0.115588	RIOK3	+	-0.007381	0.001317
chr1	95231154	95250225	0.062048	0.069431	0.079596	0.081605	RWDD3	+	-0.007384	0.002009
chr11	5245078	5252859	0.030719	0.038103	0.020213	0.019922	HBG1	-	-0.007385	-0.000292
chr2	55631264	55696910	0.045147	0.052533	0.076586	0.077119	PNPT1	-	-0.007386	0.000532
chr17	8875910	8968712	0.049659	0.057048	0.032321	0.033550	PIK3R5	-	-0.007389	0.001229
chr12	95073748	95220482	0.096398	0.103789	0.212941	0.193093	FGD6	-	-0.007391	-0.019848
chr18	34490289	34894844	0.039183	0.046575	0.041491	0.037983	DTNA	+	-0.007392	-0.003508
chr2	54327033	54386742	0.044150	0.051547	0.053194	0.047240	C2orf73	+	-0.007397	-0.005954
chr11	6917973	6925043	0.047236	0.054637	0.049884	0.048774	OR2D3	+	-0.007401	-0.001110
chr12	112415350	112512913	0.054277	0.061679	0.087561	0.085866	PTPN11	+	-0.007402	-0.001695
chr1	3743459	3774645	0.048591	0.055994	0.031196	0.034092	CCDC27	+	-0.007402	0.002895
chr1	212360930	212417901	0.090549	0.097952	0.109625	0.111026	TMEM206	-	-0.007404	0.001401
chr1	166972581	167025214	0.066603	0.074008	0.070498	0.059204	MAEL	+	-0.007404	-0.011294
chr3	50152044	50192075	0.085161	0.092568	0.053570	0.059732	SEMA3F	+	-0.007407	0.006162
chr11	62402102	62426195	0.051623	0.059033	0.045176	0.043955	SCGB1A1	+	-0.007409	-0.001221
chr10	73628653	73644757	0.082133	0.089543	0.090589	0.088078	MYOZ1	-	-0.007410	-0.002510
chr13	96087838	96842562	0.033258	0.040671	0.031711	0.027433	HS6ST3	+	-0.007412	-0.004278
chr17	62340940	62419479	0.038501	0.045915	0.044892	0.041713	EFCAB3	+	-0.007414	-0.003179
chr9	69321566	69395558	0.029149	0.036567	0.032683	0.032538	FAM189A2	+	-0.007418	-0.000145
chr19	9207275	9222589	0.044265	0.051691	0.037187	0.037845	OR7D4	-	-0.007426	0.000658
chr9	70526062	71449904	0.032109	0.039535	0.027344	0.025849	TRPM3	-	-0.007426	-0.001495
chr1	150360090	150479566	0.078653	0.086080	0.112116	0.105936	RPRD2	+	-0.007427	-0.006180
chr1	153109113	153116515	0.036100	0.043529	0.045841	0.037451	SPRR2F	-	-0.007429	-0.008390
chr1	207015520	207035756	0.050154	0.057586	0.044139	0.038689	C1orf116	-	-0.007431	-0.005449
chr9	467290	749106	0.068748	0.076182	0.099008	0.096457	KANK1	+	-0.007434	-0.002551
chr8	22272296	22360563	0.054018	0.061460	0.052752	0.053240	PIWIL2	+	-0.007442	0.000489
chr18	45822511	45847080	0.069299	0.076744	0.057911	0.069561	SIGLEC15	+	-0.007445	0.011650
chr1	12564909	12620731	0.047713	0.055160	0.028433	0.039943	DHRS3	-	-0.007447	0.011510
chr8	81475418	81486263	0.035049	0.042497	0.037466	0.031634	FABP4	-	-0.007448	-0.005832
chr12	50323229	50399622	0.063567	0.071016	0.070131	0.063964	FAM186A	-	-0.007449	-0.006167
chr16	51132974	51154367	0.023648	0.031097	0.015774	0.016703	SALL1	-	-0.007449	0.000929
chr14	96389110	96492427	0.064790	0.072247	0.065437	0.056469	AK7	+	-0.007457	-0.008969
chrX	124243248	124339862	0.032638	0.040095	0.027685	0.024229	TEX13D	+	-0.007458	-0.003456
chr6	166316727	166345591	0.080547	0.088016	0.112205	0.114880	SFT2D1	-	-0.007468	0.002675
chr6	110421686	110479641	0.049600	0.057070	0.048186	0.043156	SLC22A16	-	-0.007470	-0.005030
chr7	144045947	144061845	0.028212	0.035685	0.027306	0.025517	OR2A5	+	-0.007473	-0.001789
chr5	96872938	96922716	0.139651	0.147124	0.243651	0.244622	ERAP2	+	-0.007473	0.000971
chr14	23182315	23276477	0.066343	0.073819	0.062324	0.052012	RNF212B	+	-0.007476	-0.010312
chr1	183926853	184040729	0.048428	0.055906	0.040844	0.039460	COLGALT2	-	-0.007478	-0.001384
chr11	71925700	72000597	0.110048	0.117531	0.124732	0.135316	RNF121	+	-0.007483	0.010584
chr19	16194577	16248907	0.081063	0.088547	0.063379	0.083741	AP1M1	+	-0.007483	0.020362
chr9	34249380	34314371	0.065508	0.072997	0.105052	0.109323	KIF24	-	-0.007489	0.004271
chr7	152131921	152439005	0.076807	0.084299	0.147100	0.140511	KMT2C	-	-0.007492	-0.006589
chr6	134957377	135106056	0.060707	0.068202	0.078322	0.073812	HBS1L	-	-0.007495	-0.004509
chr11	109419119	109432114	0.071658	0.079157	0.052656	0.047341	C11orf87	+	-0.007498	-0.005315
chr19	14875202	14889132	0.058072	0.065571	0.037340	0.045362	OR7A17	-	-0.007499	0.008022
chrX	24690918	24999986	0.035263	0.042764	0.046654	0.044878	POLA1	+	-0.007500	-0.001776
chr3	44645726	44663791	0.067946	0.075447	0.072072	0.074966	ZNF35	+	-0.007501	0.002894
chr2	138667771	138783348	0.030171	0.037672	0.034134	0.030847	NXPH2	-	-0.007501	-0.003287
chr14	91057332	91228632	0.081361	0.088863	0.079213	0.083741	DGLUCY	+	-0.007502	0.004528
chr16	74618393	74669881	0.053276	0.060784	0.079204	0.080929	RFWD3	-	-0.007508	0.001725
chr2	233633453	233776305	0.047028	0.054536	0.042913	0.036266	UGT1A10	+	-0.007508	-0.006647
chr11	58224881	58231918	0.016931	0.024441	0.020803	0.023192	OR10Q1	-	-0.007510	0.002389
chr15	34748031	34757965	0.036975	0.044485	0.034935	0.031879	GJD2	-	-0.007511	-0.003056
chrX	46909275	47064242	0.042089	0.049604	0.033007	0.030182	JADE3	+	-0.007514	-0.002825
chr17	32139453	32256374	0.054214	0.061733	0.074402	0.072771	RHOT1	+	-0.007518	-0.001630
chr7	130015285	130054451	0.064633	0.072154	0.078663	0.083780	ZC3HC1	-	-0.007521	0.005117
chr11	4230287	4236872	0.011234	0.018758	0.010814	0.018642	SSU72P5	+	-0.007523	0.007828
chr15	80056567	80141393	0.097159	0.104685	0.162861	0.150218	ZFAND6	+	-0.007526	-0.012644
chr6	134166245	134321112	0.046737	0.054266	0.049081	0.045470	SGK1	-	-0.007528	-0.003612
chr4	75510945	75553473	0.038740	0.046269	0.055567	0.046999	THAP6	+	-0.007529	-0.008569
chr10	21489657	21500262	0.108017	0.115548	0.051925	0.061720	CASC10	-	-0.007531	0.009795
chr13	38684128	38890131	0.034851	0.042383	0.034045	0.033214	FREM2	+	-0.007532	-0.000831
chr9	89357786	89501130	0.074696	0.082231	0.058325	0.059616	SEMA4D	-	-0.007535	0.001291
chr12	111838977	111905238	0.065287	0.072824	0.102346	0.101523	MAPKAPK5	+	-0.007537	-0.000822
chr8	17243570	17305427	0.055181	0.062720	0.081171	0.079407	VPS37A	+	-0.007539	-0.001764
chr6	24794320	24801889	0.072523	0.080063	0.129897	0.108326	ARMH2	-	-0.007540	-0.021571
chr10	29454337	29739781	0.035368	0.042912	0.026623	0.026631	SVIL	-	-0.007544	0.000007
chr1	209935173	210174389	0.033751	0.041295	0.028360	0.027373	SYT14	+	-0.007545	-0.000987
chr2	27534385	27585721	0.054919	0.062464	0.054457	0.049551	C2orf16	+	-0.007545	-0.004906
chr13	25298523	25352800	0.059203	0.066748	0.094991	0.089647	NUP58	+	-0.007546	-0.005344
chr4	123393794	123406760	0.043616	0.051166	0.033301	0.032540	SPRY1	+	-0.007550	-0.000761
chr19	45346836	45373918	0.061236	0.068792	0.058891	0.065500	ERCC2	-	-0.007556	0.006609
chr11	63503083	63519774	0.055438	0.062995	0.046238	0.055124	LGALS12	+	-0.007557	0.008886
chr11	5751242	5758905	0.033643	0.041202	0.042132	0.033453	OR52N4	+	-0.007560	-0.008679
chr2	189767322	189787371	0.084812	0.092372	0.143260	0.137366	ORMDL1	-	-0.007560	-0.005894
chr15	64457741	64689068	0.114828	0.122390	0.183494	0.181468	ZNF609	+	-0.007562	-0.002026
chr17	10819474	10841445	0.050956	0.058518	0.039911	0.041978	PIRT	-	-0.007562	0.002067
chr13	23177951	23328165	0.044533	0.052095	0.031705	0.034190	SGCG	+	-0.007562	0.002486
chr5	94615346	94742436	0.052460	0.060024	0.074345	0.062444	SLF1	+	-0.007564	-0.011901
chr1	212989181	213018826	0.079309	0.086877	0.098766	0.097219	ANGEL2	-	-0.007568	-0.001547
chr10	63518362	63628123	0.076584	0.084152	0.067741	0.061442	REEP3	+	-0.007568	-0.006298
chr17	5468250	5489811	0.070388	0.077957	0.084697	0.105695	DERL2	-	-0.007569	0.020998
chr10	90737822	90860698	0.026224	0.033802	0.026454	0.023668	HTR7	-	-0.007579	-0.002786
chr3	23802902	23894316	0.113560	0.121139	0.146882	0.148220	UBE2E1	+	-0.007579	0.001337
chr18	63644578	63729432	0.033930	0.041510	0.032810	0.029847	SERPINB11	+	-0.007580	-0.002963
chr15	82427017	82442153	0.005463	0.013044	0.008805	0.006965	GOLGA6L9	+	-0.007580	-0.001841
chr11	47614314	47645623	0.064618	0.072199	0.118446	0.111869	MTCH2	-	-0.007580	-0.006578
chr6	125983429	126042276	0.078499	0.086081	0.121921	0.107726	TRMT11	+	-0.007582	-0.014195
chr1	114851802	114998370	0.032059	0.039641	0.036099	0.033021	SYCP1	+	-0.007582	-0.003078
chr6	85502495	85597156	0.059421	0.067007	0.081351	0.078738	SNX14	-	-0.007586	-0.002613
chr5	77207448	77432807	0.044842	0.052428	0.052427	0.044915	PDE8B	+	-0.007586	-0.007512
chr6	49602157	49639884	0.031908	0.039495	0.027907	0.026971	RHAG	-	-0.007587	-0.000937
chr11	31809390	32107665	0.044854	0.052441	0.035870	0.036300	AL035078.4	+	-0.007587	0.000430
chr11	113901676	113949565	0.046486	0.054078	0.070697	0.068558	HTR3B	+	-0.007592	-0.002138
chr4	69928080	69949574	0.017952	0.025545	0.024860	0.023992	CSN1S1	+	-0.007593	-0.000868
chr5	40906251	40985939	0.033683	0.041278	0.034669	0.030227	C7	+	-0.007595	-0.004443
chr17	27753765	27803499	0.064147	0.071743	0.041262	0.047863	NOS2	-	-0.007596	0.006601
chr17	40621961	40651864	0.090242	0.097840	0.117253	0.130289	SMARCE1	-	-0.007597	0.013036
chr19	21801948	21855125	0.056416	0.064014	0.034708	0.033138	ZNF43	-	-0.007597	-0.001570
chr1	15453727	15475091	0.051599	0.059200	0.037734	0.041077	CELA2A	+	-0.007601	0.003343
chr17	74947742	74976166	0.090404	0.098006	0.043668	0.052926	HID1	-	-0.007602	0.009257
chr5	77997524	78297755	0.082639	0.090241	0.105118	0.091586	AP3B1	-	-0.007602	-0.013531
chr11	77511935	77640805	0.055499	0.063115	0.065782	0.062252	CLNS1A	-	-0.007615	-0.003530
chr17	16548386	16572206	0.052190	0.059808	0.033225	0.035365	ZNF287	-	-0.007618	0.002139
chr9	37647999	37749904	0.066673	0.074292	0.071104	0.063429	FRMPD1	+	-0.007618	-0.007675
chr9	132407042	132576317	0.070079	0.077701	0.076340	0.076678	CFAP77	+	-0.007622	0.000338
chr19	3705108	3753813	0.068865	0.076487	0.034198	0.044460	TJP3	+	-0.007622	0.010262
chr20	36648765	36749078	0.065305	0.072930	0.096830	0.094385	NDRG3	-	-0.007625	-0.002444
chr15	37918938	37970724	0.044546	0.052172	0.050564	0.036930	TMCO5A	+	-0.007626	-0.013634
chr13	80332975	80343951	0.028790	0.036419	0.013747	0.020889	SPRY2	-	-0.007629	0.007142
chr2	174428570	174490094	0.056442	0.064073	0.073123	0.058127	GPR155	-	-0.007631	-0.014995
chr12	107315412	107662642	0.048972	0.056606	0.034314	0.036374	BTBD11	+	-0.007634	0.002061
chr1	47413071	47421052	0.048998	0.056634	0.034688	0.045441	FOXE3	+	-0.007636	0.010753
chr16	280151	290215	0.045768	0.053408	0.032644	0.038640	PDIA2	+	-0.007639	0.005996
chrX	38003581	38131819	0.037680	0.045324	0.030006	0.024340	SYTL5	+	-0.007644	-0.005666
chr15	49323961	49623931	0.039137	0.046784	0.044222	0.039319	FAM227B	-	-0.007647	-0.004903
chr6	75081325	75209051	0.028247	0.035898	0.032046	0.029711	COL12A1	-	-0.007651	-0.002335
chr5	65719195	65874725	0.063262	0.070917	0.093760	0.086298	NLN	+	-0.007655	-0.007462
chr19	9097406	9110475	0.034261	0.041923	0.035944	0.039582	OR7G2	-	-0.007662	0.003638
chr6	155254508	155317493	0.062654	0.070316	0.120506	0.105643	TFB1M	-	-0.007662	-0.014863
chr12	92718461	92775455	0.059318	0.066984	0.060495	0.056075	PLEKHG7	+	-0.007666	-0.004419
chrX	79141662	79178315	0.034082	0.041751	0.031213	0.026866	GPR174	+	-0.007670	-0.004346
chr17	36933784	36947612	0.057454	0.065124	0.045302	0.053035	LHX1	+	-0.007671	0.007733
chr2	177609991	177621966	0.062986	0.070663	0.065166	0.066194	TTC30A	-	-0.007677	0.001029
chr1	153615786	153634360	0.088991	0.096669	0.070865	0.088896	S100A13	-	-0.007677	0.018031
chr4	154778212	154831813	0.039589	0.047272	0.032527	0.028219	RBM46	+	-0.007683	-0.004307
chrX	131540975	131548056	0.022292	0.029979	0.015683	0.016903	OR13H1	+	-0.007687	0.001220
chr6	87404982	87467465	0.052564	0.060252	0.056492	0.045828	CFAP206	+	-0.007688	-0.010664
chr10	112443997	112821744	0.058177	0.065868	0.087216	0.075786	VTI1A	+	-0.007691	-0.011430
chr1	152716521	152723470	0.045257	0.052952	0.046889	0.041986	C1orf68	+	-0.007695	-0.004903
chr20	33232994	33246311	0.049691	0.057386	0.052209	0.051912	BPIFA1	+	-0.007695	-0.000297
chr9	111683172	111798008	0.043086	0.050782	0.055908	0.050945	C9orf84	-	-0.007696	-0.004963
chr1	46172072	46188958	0.117307	0.125005	0.093649	0.096929	TSPAN1	+	-0.007698	0.003280
chr3	44972240	45039066	0.077852	0.085552	0.099817	0.113093	EXOSC7	+	-0.007699	0.013276
chr22	23570124	23583308	0.071887	0.079587	0.062622	0.074746	IGLL1	-	-0.007700	0.012125
chr1	162392265	162415138	0.085623	0.093326	0.087167	0.079001	SH2D1B	-	-0.007703	-0.008166
chr2	75043462	75202700	0.067470	0.075175	0.054984	0.052372	TACR1	-	-0.007705	-0.002612
chr1	7912893	7946165	0.035260	0.042968	0.033159	0.029535	TNFRSF9	-	-0.007708	-0.003624
chr1	85246952	85262672	0.083680	0.091388	0.086907	0.083125	C1orf52	-	-0.007709	-0.003782
chr14	81172451	81224377	0.123680	0.131390	0.239225	0.216363	GTF2A1	-	-0.007710	-0.022863
chr9	128501699	128545288	0.061444	0.069159	0.076326	0.077422	GLE1	+	-0.007715	0.001096
chr5	39368674	39465300	0.040152	0.047877	0.036592	0.031058	DAB2	-	-0.007725	-0.005534
chr4	99560760	99626999	0.054271	0.061997	0.056013	0.050472	MTTP	+	-0.007726	-0.005541
chr20	44493220	44525109	0.074005	0.081732	0.114863	0.128748	SERINC3	-	-0.007727	0.013884
chr19	30225289	30716538	0.083147	0.090877	0.054996	0.050801	ZNF536	+	-0.007730	-0.004194
chr9	101417577	101438823	0.046796	0.054527	0.048587	0.042136	ALDOB	-	-0.007730	-0.006451
chr19	46463490	46474563	0.072406	0.080139	0.031680	0.033346	PNMA8A	-	-0.007733	0.001666
chr20	35768973	35953381	0.063858	0.071592	0.096335	0.097803	PHF20	+	-0.007734	0.001468
chr3	112987917	113018060	0.067003	0.074741	0.089176	0.093156	GTPBP8	+	-0.007738	0.003980
chr15	48117971	48145672	0.043825	0.051565	0.056081	0.055174	SLC24A5	+	-0.007739	-0.000907
chr3	17154161	18447817	0.061508	0.069250	0.080188	0.069633	TBC1D5	-	-0.007742	-0.010555
chr2	24940635	24975094	0.072316	0.080062	0.098114	0.123817	DNAJC27	-	-0.007745	0.025703
chr1	119616421	119650773	0.034735	0.042490	0.034523	0.034296	ZNF697	-	-0.007755	-0.000227
chr14	60141119	60172856	0.113694	0.121453	0.140051	0.146433	DHRS7	-	-0.007759	0.006382
chr2	43771038	43813010	0.043572	0.051336	0.063504	0.052661	DYNC2LI1	+	-0.007763	-0.010842
chr17	30375904	30472989	0.068695	0.076463	0.068727	0.064988	CPD	+	-0.007768	-0.003739
chr15	43823962	43871419	0.074758	0.082529	0.136686	0.118167	WDR76	+	-0.007771	-0.018519
chr5	96522266	96782595	0.068356	0.076128	0.083051	0.078413	CAST	+	-0.007773	-0.004638
chr12	9849983	9873136	0.082143	0.089916	0.070878	0.054782	CLEC2B	-	-0.007774	-0.016096
chr3	8772401	8966773	0.058513	0.066287	0.095535	0.091554	RAD18	-	-0.007774	-0.003981
chr17	35741510	35755878	0.102765	0.110543	0.042145	0.055462	GAS2L2	-	-0.007779	0.013317
chr1	89255949	89275804	0.034240	0.042024	0.039063	0.036522	GBP5	-	-0.007784	-0.002542
chr5	140398813	140542856	0.055030	0.062815	0.091963	0.084122	ANKHD1	+	-0.007785	-0.007842
chr9	135929968	135964380	0.040840	0.048630	0.049460	0.066601	UBAC1	-	-0.007789	0.017140
chr1	182378703	182395206	0.050385	0.058175	0.048552	0.038806	GLUL	-	-0.007790	-0.009746
chr14	77471393	77501850	0.076328	0.084121	0.061041	0.069398	ISM2	-	-0.007793	0.008357
chr1	161255726	161288450	0.090595	0.098390	0.069029	0.063148	PCP4L1	+	-0.007795	-0.005881
chr2	201374206	201454579	0.057054	0.064863	0.062424	0.055230	TRAK2	-	-0.007809	-0.007194
chr12	11027386	11034407	0.050113	0.057935	0.059478	0.044896	TAS2R31	-	-0.007822	-0.014582
chr5	148448031	148680235	0.045825	0.053648	0.045134	0.039453	HTR4	-	-0.007823	-0.005681
chr6	132740869	132766459	0.094091	0.101918	0.184220	0.157000	2	-	-0.007826	-0.027220
chr6	12713804	13293484	0.058850	0.066681	0.056314	0.056912	PHACTR1	+	-0.007831	0.000598
chr22	27848668	27923134	0.091809	0.099641	0.096064	0.099160	PITPNB	-	-0.007832	0.003096
chrX	14832960	14876069	0.071589	0.079424	0.114272	0.086135	FANCB	-	-0.007835	-0.028137
chr1	66921894	66991619	0.071717	0.079555	0.128074	0.126133	MIER1	+	-0.007838	-0.001940
chr14	88002123	88017811	0.100449	0.108296	0.094885	0.109133	GPR65	+	-0.007846	0.014248
chr4	69992929	70005570	0.021225	0.029072	0.026490	0.026475	STATH	+	-0.007847	-0.000015
chr5	137864790	137890851	0.053236	0.061084	0.063872	0.061080	MYOT	+	-0.007847	-0.002792
chr15	52106262	52115775	0.059745	0.067594	0.048829	0.053351	BCL2L10	-	-0.007849	0.004522
chrX	108088667	108157671	0.035334	0.043189	0.038121	0.037586	ATG4A	+	-0.007855	-0.000535
chr15	60001221	60064730	0.035949	0.043811	0.033920	0.033118	FOXB1	+	-0.007862	-0.000802
chr1	51233270	51276455	0.074704	0.082566	0.059413	0.056499	RNF11	+	-0.007863	-0.002914
chr15	55177805	55200067	0.066951	0.074814	0.113981	0.116222	RSL24D1	-	-0.007864	0.002242
chr22	42076690	42087284	0.091353	0.099220	0.135414	0.154561	SMDT1	+	-0.007867	0.019147
chr8	66559174	66617247	0.115790	0.123657	0.184232	0.155171	MYBL1	-	-0.007867	-0.029062
chr10	31315494	31532814	0.068796	0.076664	0.098945	0.086965	ZEB1	+	-0.007867	-0.011981
chrX	72298637	72310187	0.066273	0.074141	0.023655	0.030066	CITED1	-	-0.007868	0.006410
chr11	18169836	18177280	0.057615	0.065483	0.054057	0.042243	MRGPRX4	+	-0.007868	-0.011813
chr19	7473874	7500449	0.069122	0.076993	0.039719	0.048712	PEX11G	-	-0.007871	0.008993
chrX	103353488	103361462	0.030821	0.038694	0.038367	0.041088	TCEAL9	+	-0.007873	0.002722
chrX	126816763	126824786	0.011202	0.019076	0.009633	0.008922	PRR32	+	-0.007874	-0.000711
chr1	10469287	10633758	0.076583	0.084465	0.089877	0.084919	PEX14	+	-0.007882	-0.004958
chr1	47247138	47317147	0.055056	0.062940	0.068165	0.068944	STIL	-	-0.007884	0.000779
chr8	116639129	116769925	0.110467	0.118358	0.194687	0.174022	EIF3H	-	-0.007891	-0.020665
chr3	38162088	38258488	0.073161	0.081056	0.113222	0.109185	OXSR1	+	-0.007895	-0.004037
chr15	90349244	90372146	0.073542	0.081438	0.059855	0.059434	ZNF774	+	-0.007896	-0.000421
chr9	122658565	122665648	0.038643	0.046545	0.030390	0.049857	OR1L1	+	-0.007902	0.019466
chr12	41185447	41577590	0.090102	0.098009	0.103324	0.076888	PDZRN4	+	-0.007907	-0.026436
chr11	123802334	123809387	0.022723	0.030630	0.029127	0.025049	OR6M1	-	-0.007907	-0.004078
chr13	37633635	37873425	0.029599	0.037508	0.026889	0.023956	TRPC4	-	-0.007909	-0.002932
chr3	48303841	48331341	0.073501	0.081415	0.105408	0.079344	SPINK8	-	-0.007914	-0.026064
chr3	100489618	100580444	0.036601	0.044518	0.032727	0.032583	TMEM45A	+	-0.007918	-0.000143
chr11	118603439	118661038	0.055318	0.063242	0.045131	0.050759	PHLDB1	+	-0.007924	0.005628
chr2	169691487	169779989	0.076004	0.083937	0.071134	0.066613	KLHL23	+	-0.007933	-0.004521
chr7	105436660	105525267	0.053887	0.061827	0.069790	0.072825	PUS7	-	-0.007940	0.003036
chr10	110564690	110607636	0.105234	0.113175	0.164857	0.138338	SMC3	+	-0.007941	-0.026519
chr19	3049909	3066107	0.089289	0.097231	0.080527	0.103275	AES	-	-0.007942	0.022748
chr19	55996725	56064813	0.067573	0.075515	0.038164	0.041230	NLRP5	+	-0.007942	0.003065
chr10	7785128	7810815	0.062106	0.070051	0.096309	0.108919	ATP5F1C	+	-0.007945	0.012609
chr12	50126305	50170533	0.075574	0.083520	0.135681	0.129045	CERS5	-	-0.007946	-0.006636
chr5	55253244	55310722	0.069665	0.077612	0.083126	0.078265	DHX29	-	-0.007947	-0.004861
chr7	16596775	16648817	0.064034	0.071982	0.085600	0.080606	ANKMY2	-	-0.007948	-0.004995
chrX	15685829	15791409	0.068324	0.076274	0.083522	0.077874	CA5B	+	-0.007950	-0.005648
chr6	24353902	24361284	0.072357	0.080308	0.051565	0.054731	KAAG1	+	-0.007951	0.003165
chr2	70774309	70793643	0.069954	0.077912	0.054999	0.062021	FIGLA	-	-0.007959	0.007022
chr2	127635380	127684786	0.083514	0.091474	0.057137	0.061108	LIMS2	-	-0.007960	0.003971
chr11	4800432	4807380	0.020017	0.027979	0.025334	0.032269	OR52R1	-	-0.007962	0.006935
chr11	31506699	31793328	0.044198	0.052162	0.060987	0.051582	ELP4	+	-0.007964	-0.009405
chr15	55315959	55358648	0.061354	0.069318	0.108185	0.099962	PIGB	+	-0.007964	-0.008223
chr19	49044637	49052106	0.031509	0.039477	0.012716	0.019482	CGB8	-	-0.007968	0.006766
chr14	77714598	77764207	0.059549	0.067518	0.088471	0.085280	SNW1	-	-0.007968	-0.003190
chr13	25158683	25175288	0.041396	0.049365	0.039952	0.041684	AMER2	-	-0.007969	0.001732
chr2	197565223	197679045	0.045035	0.053006	0.046169	0.043794	RFTN2	-	-0.007971	-0.002376
chr1	46554407	46619843	0.067645	0.075618	0.062075	0.072410	MKNK1	-	-0.007972	0.010336
chr17	51627312	52163017	0.035440	0.043424	0.025035	0.024992	CA10	-	-0.007984	-0.000043
chr7	92243233	92404384	0.075563	0.083552	0.133190	0.117609	ANKIB1	+	-0.007990	-0.015581
chr11	4677170	4700854	0.033001	0.040992	0.034116	0.034336	OR51E2	-	-0.007991	0.000220
chr11	58831064	58907215	0.046143	0.054135	0.045886	0.041276	GLYATL2	-	-0.007992	-0.004610
chr8	90955636	90988257	0.045755	0.053748	0.045361	0.034183	C8orf88	-	-0.007993	-0.011178
chr10	31802403	31931876	0.045906	0.053902	0.055791	0.048330	ARHGAP12	-	-0.007997	-0.007461
chr19	49058065	49068054	0.069582	0.077580	0.043778	0.035941	NTF4	-	-0.007998	-0.007837
chr7	108467421	108572666	0.121984	0.129985	0.176331	0.165338	PNPLA8	-	-0.008000	-0.010993
chr11	102107460	102236423	0.072846	0.080846	0.071922	0.067827	YAP1	+	-0.008001	-0.004094
chr1	162066773	162373475	0.088322	0.096323	0.077084	0.076982	NOS1AP	+	-0.008001	-0.000102
chr8	58549923	58585860	0.062706	0.070710	0.083290	0.079642	SDCBP	+	-0.008004	-0.003648
chr6	17756182	17990623	0.043598	0.051602	0.040548	0.038147	KIF13A	-	-0.008005	-0.002401
chr12	88139295	88202887	0.054495	0.062501	0.088979	0.080331	TMTC3	+	-0.008006	-0.008648
chr22	35714871	35732483	0.068347	0.076358	0.066669	0.059390	APOL5	+	-0.008011	-0.007279
chr2	233668852	233776300	0.046893	0.054907	0.043440	0.036428	UGT1A9	+	-0.008014	-0.007012
chr1	7781319	7848177	0.042222	0.050239	0.035148	0.033254	PER3	+	-0.008017	-0.001894
chr2	147927396	148024604	0.069164	0.077185	0.099396	0.084314	ORC4	-	-0.008020	-0.015082
chr4	155851737	155923406	0.035575	0.043596	0.023352	0.020067	TDO2	+	-0.008022	-0.003285
chr17	51257527	51300936	0.062515	0.070541	0.086581	0.089640	UTP18	+	-0.008026	0.003059
chr19	49064417	49075941	0.091275	0.099303	0.038293	0.046132	KCNA7	-	-0.008028	0.007839
chr14	69566815	69577837	0.089535	0.097570	0.061689	0.058482	CCDC177	-	-0.008036	-0.003207
chr11	4568422	4580820	0.052658	0.060697	0.042659	0.037616	C11orf40	-	-0.008039	-0.005043
chr11	83190738	83263694	0.103670	0.111718	0.134276	0.124054	ANKRD42	+	-0.008048	-0.010222
chr6	26498220	26513422	0.103336	0.111384	0.099436	0.088746	BTN1A1	+	-0.008048	-0.010690
chr6	34534801	34559333	0.082217	0.090265	0.053730	0.059609	SPDEF	-	-0.008048	0.005878
chr17	41156650	41163731	0.040518	0.048567	0.044300	0.044264	KRTAP4-4	-	-0.008048	-0.000036
chr3	48741596	48850846	0.062871	0.070919	0.085272	0.079757	PRKAR2A	-	-0.008049	-0.005515
chr8	17919839	18032944	0.057994	0.066048	0.094595	0.085725	PCM1	+	-0.008053	-0.008870
chr10	43891	77163	0.033631	0.041690	0.016121	0.015175	TUBB8	-	-0.008059	-0.000946
chr13	52649708	52703909	0.060553	0.068614	0.095150	0.094854	SUGT1	+	-0.008062	-0.000296
chr8	72016916	72078617	0.022497	0.030562	0.024860	0.022843	TRPA1	-	-0.008064	-0.002018
chr10	100909568	100968136	0.065559	0.073625	0.099166	0.081956	SLF2	+	-0.008066	-0.017210
chr1	8001403	8029308	0.037897	0.045968	0.037371	0.042386	ERRFI1	-	-0.008070	0.005015
chr1	206901385	206926247	0.103945	0.112019	0.063058	0.073277	FCMR	-	-0.008074	0.010219
chr1	45013398	45309209	0.068403	0.076480	0.055896	0.052270	ZSWIM5	-	-0.008077	-0.003626
chr6	31265748	31275130	0.155637	0.163717	0.106755	0.112358	HLA-C	-	-0.008080	0.005602
chr1	207318375	207389804	0.078768	0.086855	0.090972	0.106632	CD55	+	-0.008087	0.015660
chr2	241353242	241497841	0.076510	0.084598	0.080875	0.072935	FARP2	+	-0.008088	-0.007941
chr17	67067437	67248989	0.051284	0.059384	0.095822	0.085076	HELZ	-	-0.008100	-0.010746
chr3	108377368	108532322	0.048410	0.056514	0.044923	0.038466	MYH15	-	-0.008104	-0.006457
chr7	16643130	16709523	0.067813	0.075922	0.096814	0.109025	BZW2	+	-0.008108	0.012212
chr10	62808995	62922900	0.065573	0.073682	0.050851	0.051373	EGR2	-	-0.008109	0.000523
chr2	149326984	149477148	0.041204	0.049317	0.041708	0.035541	LYPD6	+	-0.008113	-0.006167
chr20	7879980	7943474	0.036147	0.044262	0.028223	0.023876	HAO1	-	-0.008115	-0.004347
chrX	101619796	101630843	0.057387	0.065502	0.055732	0.061255	ARMCX3	+	-0.008115	0.005523
chr11	118190739	118228094	0.115335	0.123462	0.174481	0.166432	JAML	-	-0.008127	-0.008049
chr11	31429400	31512645	0.057015	0.065143	0.075345	0.064720	IMMP1L	-	-0.008128	-0.010625
chr10	114818743	114902832	0.054836	0.062973	0.070472	0.062748	FAM160B1	+	-0.008137	-0.007724
chr22	41797678	41829299	0.104126	0.112264	0.178254	0.204655	CCDC134	+	-0.008139	0.026401
chr12	69735680	69826204	0.054235	0.062375	0.065295	0.060821	RAB3IP	+	-0.008141	-0.004474
chr6	70664775	70865015	0.041049	0.049191	0.046481	0.041394	SMAP1	+	-0.008142	-0.005087
chr4	143993103	144022345	0.021285	0.029427	0.017986	0.020602	GYPB	-	-0.008142	0.002616
chr5	39281261	39427868	0.047194	0.055337	0.046919	0.036652	C9	-	-0.008144	-0.010267
chr5	131638713	131800063	0.074191	0.082341	0.126252	0.122357	FNIP1	-	-0.008149	-0.003894
chr19	14938488	14945448	0.042331	0.050480	0.035249	0.034932	OR7C2	+	-0.008150	-0.000316
chr12	57779588	57811071	0.071754	0.079905	0.078340	0.095481	TSFM	+	-0.008151	0.017141
chr3	45883503	45906177	0.080774	0.088931	0.055074	0.063323	CCR9	+	-0.008158	0.008248
chr17	4266258	4369628	0.096290	0.104449	0.142422	0.136717	UBE2G1	-	-0.008159	-0.005705
chr2	152714892	152764253	0.065588	0.073749	0.104257	0.082912	ARL6IP6	+	-0.008161	-0.021345
chr20	18483539	18500243	0.067184	0.075349	0.089527	0.089080	RBBP9	-	-0.008165	-0.000448
chr1	117364448	117531872	0.069941	0.078108	0.093784	0.083002	MAN1A2	+	-0.008167	-0.010782
chr10	102851222	102867961	0.047904	0.056072	0.076899	0.081401	BORCS7	+	-0.008168	0.004502
chr9	2717468	2847241	0.063959	0.072130	0.089350	0.087843	PUM3	-	-0.008171	-0.001507
chr1	91946370	92017426	0.029993	0.038165	0.033666	0.031025	BRDT	+	-0.008173	-0.002641
chr5	40995016	41074342	0.035221	0.043399	0.035695	0.032951	MROH2B	-	-0.008178	-0.002743
chr3	136943229	137014085	0.083985	0.092166	0.121805	0.120491	IL20RB	+	-0.008181	-0.001314
chr6	29823966	29834125	0.054903	0.063088	0.039190	0.046059	HLA-G	+	-0.008185	0.006869
chr3	32993607	33100230	0.068725	0.076915	0.097186	0.093899	GLB1	-	-0.008189	-0.003288
chr14	92041495	92109625	0.057059	0.065249	0.092299	0.099518	ATXN3	-	-0.008190	0.007219
chr6	104725092	104862919	0.056390	0.064588	0.076304	0.066967	HACE1	-	-0.008198	-0.009337
chr3	49413774	49425753	0.077281	0.085482	0.141816	0.171193	AMT	-	-0.008201	0.029377
chr3	38842768	38953561	0.043735	0.051936	0.039855	0.035062	SCN11A	-	-0.008201	-0.004793
chr3	150868044	150908439	0.075500	0.083704	0.064802	0.063789	MINDY4B	-	-0.008204	-0.001013
chr12	68805175	68853686	0.057050	0.065255	0.092308	0.090635	MDM2	+	-0.008204	-0.001673
chr15	63273017	63312126	0.055538	0.063745	0.074085	0.069980	APH1B	+	-0.008207	-0.004105
chr19	15156037	15203981	0.058080	0.066288	0.054788	0.060599	NOTCH3	-	-0.008208	0.005812
chr22	36484189	36510101	0.077604	0.085813	0.073593	0.082725	FOXRED2	-	-0.008209	0.009132
chr2	8849689	9006813	0.052625	0.060839	0.041418	0.038919	MBOAT2	-	-0.008214	-0.002500
chr2	169807080	169827931	0.103703	0.111917	0.117324	0.113588	METTL5	-	-0.008215	-0.003736
chr6	57043531	57058239	0.082109	0.090326	0.096283	0.080118	KIAA1586	+	-0.008217	-0.016165
chr4	147634784	147687230	0.066528	0.074746	0.093677	0.097612	PRMT9	-	-0.008218	0.003935
chr12	24807021	24952459	0.105574	0.113792	0.154140	0.141578	BCAT1	-	-0.008219	-0.012562
chr1	150695059	150723888	0.075500	0.083719	0.126140	0.100589	HORMAD1	-	-0.008220	-0.025551
chr17	16617736	16656856	0.058151	0.066376	0.048358	0.049353	ZNF624	-	-0.008225	0.000995
chr4	108617565	108633412	0.055491	0.063717	0.092992	0.103520	RPL34	+	-0.008226	0.010529
chr7	123652806	123667290	0.042734	0.050960	0.041333	0.038265	LMOD2	+	-0.008226	-0.003068
chr4	185423248	185452826	0.024974	0.033201	0.036206	0.035586	C4orf47	+	-0.008228	-0.000620
chr12	63764	181460	0.078029	0.086258	0.048439	0.053858	IQSEC3	+	-0.008229	0.005418
chr4	77859519	77955790	0.048604	0.056833	0.089681	0.076082	MRPL1	+	-0.008230	-0.013599
chr7	150397701	150415470	0.102431	0.110662	0.097587	0.109761	AC073111.5	+	-0.008231	0.012173
chr1	26174402	26192886	0.070284	0.078521	0.056953	0.056515	CNKSR1	+	-0.008237	-0.000438
chr6	127115603	127200765	0.029808	0.038047	0.034437	0.030888	RSPO3	+	-0.008239	-0.003550
chr21	30345398	30351609	0.032050	0.040296	0.026614	0.029586	KRTAP23-1	-	-0.008246	0.002973
chrX	48758749	48776648	0.042515	0.050764	0.036947	0.032888	GLOD5	+	-0.008249	-0.004059
chr19	48549074	48602425	0.059034	0.067283	0.037771	0.036450	SULT2B1	+	-0.008249	-0.001321
chr6	49460377	49496107	0.046783	0.055037	0.065777	0.063909	CENPQ	+	-0.008254	-0.001868
chr15	99248361	99393729	0.073191	0.081445	0.102920	0.100484	LRRC28	+	-0.008254	-0.002437
chr7	66918224	66961551	0.078000	0.086256	0.130298	0.132922	TMEM248	+	-0.008257	0.002624
chr6	109489855	109694217	0.054444	0.062703	0.060141	0.054140	AK9	-	-0.008258	-0.006000
chr11	56090276	56097286	0.024205	0.032466	0.012490	0.011250	OR8I2	+	-0.008260	-0.001240
chr12	102117184	102200520	0.055773	0.064038	0.086414	0.082215	PARPBP	+	-0.008265	-0.004199
chr2	186690970	186768965	0.026324	0.034590	0.025539	0.023849	FAM171B	+	-0.008265	-0.001690
chr16	150891	169768	0.064665	0.072934	0.030391	0.030272	HBM	+	-0.008269	-0.000119
chr7	143997319	144011793	0.032224	0.040496	0.030720	0.030684	OR6B1	+	-0.008271	-0.000037
chr17	42977564	42996690	0.103390	0.111663	0.134383	0.141366	RUNDC1	+	-0.008273	0.006982
chr13	36841830	36923765	0.052357	0.060631	0.059028	0.051920	SMAD9	-	-0.008274	-0.007109
chr2	182713040	182797464	0.059480	0.067754	0.114589	0.101590	DNAJC10	+	-0.008274	-0.012999
chr12	43832966	44392762	0.045067	0.053343	0.059236	0.054266	TMEM117	+	-0.008275	-0.004969
chr5	115264187	115299831	0.086414	0.094690	0.070690	0.076759	CCDC112	-	-0.008276	0.006069
chr14	50629057	50671331	0.090533	0.098816	0.112672	0.106510	SAV1	-	-0.008283	-0.006162
chr17	4728427	4736610	0.099992	0.108278	0.064615	0.069377	MED11	+	-0.008286	0.004762
chr6	30160205	30175696	0.057814	0.066102	0.049579	0.047627	TRIM15	+	-0.008288	-0.001952
chr11	13665669	13735346	0.057111	0.065399	0.085693	0.084464	FAR1	+	-0.008288	-0.001229
chr5	32223993	32316009	0.094466	0.102762	0.167341	0.167392	MTMR12	-	-0.008296	0.000052
chr19	10010248	10025279	0.057644	0.065940	0.037862	0.040941	RDH8	+	-0.008296	0.003079
chr19	33383949	33524794	0.043165	0.051463	0.037491	0.043919	PEPD	-	-0.008297	0.006427
chr1	173821502	173861546	0.068890	0.077189	0.107700	0.088193	DARS2	+	-0.008298	-0.019507
chr2	178191480	178405891	0.041297	0.049597	0.042858	0.039011	OSBPL6	+	-0.008300	-0.003847
chr6	15519800	15666058	0.068193	0.076493	0.103807	0.099755	DTNBP1	-	-0.008300	-0.004052
chr3	52705448	52773949	0.069781	0.078082	0.081173	0.085006	NEK4	-	-0.008301	0.003832
chr3	45221465	45229278	0.072603	0.080909	0.054933	0.049284	TMEM158	-	-0.008305	-0.005649
chr1	115026823	115037309	0.038588	0.046895	0.040443	0.039569	TSHB	+	-0.008307	-0.000873
chr6	83549879	83712691	0.032525	0.040837	0.033621	0.028405	SNAP91	-	-0.008311	-0.005216
chr13	110302811	110516027	0.057057	0.065369	0.037042	0.041483	COL4A2	+	-0.008312	0.004441
chr6	69672801	69800111	0.054345	0.062660	0.080256	0.074791	LMBRD1	-	-0.008315	-0.005465
chr6	136339280	136553819	0.042943	0.051261	0.040326	0.037418	MAP7	-	-0.008318	-0.002908
chr5	168483444	168522299	0.037834	0.046161	0.059804	0.054801	RARS	+	-0.008327	-0.005003
chrX	115000974	115022977	0.032222	0.040549	0.019901	0.016666	IL13RA2	-	-0.008327	-0.003236
chr1	151067577	151128542	0.056026	0.064357	0.086228	0.082209	GABPB2	+	-0.008331	-0.004019
chr5	131803992	131948698	0.050254	0.058587	0.054956	0.047237	MEIKIN	-	-0.008333	-0.007719
chr12	112567379	112901881	0.061461	0.069799	0.051555	0.050079	RPH3A	+	-0.008337	-0.001476
chr2	26305172	26349817	0.075771	0.084114	0.071836	0.084184	ADGRF3	-	-0.008343	0.012348
chr4	163521297	164387050	0.070044	0.078390	0.090863	0.089736	MARCH1	-	-0.008345	-0.001127
chr20	31300211	31311585	0.032625	0.040970	0.026118	0.021519	DEFB116	-	-0.008345	-0.004600
chr2	9470657	9499543	0.079508	0.087853	0.125764	0.136386	IAH1	+	-0.008346	0.010622
chr5	74718203	74770371	0.044463	0.052810	0.071370	0.065724	GFM2	-	-0.008347	-0.005646
chr18	56648342	57039606	0.042018	0.050369	0.052909	0.051133	WDR7	+	-0.008350	-0.001775
chr5	127287830	127468737	0.036617	0.044972	0.037413	0.034582	MEGF10	+	-0.008355	-0.002831
chr6	116251172	116447860	0.058702	0.067058	0.050469	0.047343	DSE	+	-0.008356	-0.003126
chr10	22205813	22213021	0.048647	0.057006	0.026925	0.032739	EBLN1	-	-0.008360	0.005814
chr1	42173538	42338877	0.063152	0.071513	0.096309	0.094386	FOXJ3	-	-0.008361	-0.001922
chr15	101650597	101727604	0.060807	0.069170	0.062183	0.060372	TARSL2	-	-0.008362	-0.001811
chr9	35805044	35815272	0.100227	0.108590	0.132003	0.135276	SPAG8	-	-0.008363	0.003273
chr3	98279887	98286832	0.036634	0.044998	0.033060	0.031245	OR5H2	+	-0.008363	-0.001814
chr13	26129114	26225493	0.058732	0.067098	0.060560	0.059491	RNF6	-	-0.008365	-0.001069
chr3	133929695	134055184	0.055570	0.063937	0.044229	0.046556	SLCO2A1	-	-0.008367	0.002326
chr3	119818322	120097417	0.092109	0.100476	0.137618	0.121008	GSK3B	-	-0.008367	-0.016610
chr1	155286292	155304434	0.068340	0.076709	0.073578	0.084950	PKLR	-	-0.008369	0.011372
chr8	7808719	7818716	0.001658	0.010030	0.002473	0.000673	DEFB107A	-	-0.008371	-0.001800
chr4	185396539	185428985	0.041396	0.049775	0.060271	0.066482	UFSP2	-	-0.008379	0.006211
chr11	62334447	62396412	0.054779	0.063159	0.041529	0.043139	ASRGL1	+	-0.008380	0.001610
chr6	158762740	158822412	0.126636	0.135022	0.190668	0.216067	EZR	-	-0.008386	0.025399
chr14	67656819	67693367	0.089344	0.097733	0.142363	0.144789	AL049779.1	-	-0.008389	0.002426
chr19	33205663	33228850	0.042142	0.050535	0.031133	0.035431	SLC7A10	-	-0.008394	0.004298
chr15	85756322	85798030	0.070024	0.078418	0.061060	0.058164	KLHL25	-	-0.008394	-0.002896
chr5	72952980	73093522	0.035267	0.043663	0.037998	0.035134	FCHO2	+	-0.008396	-0.002863
chr15	36576610	36813248	0.035055	0.043451	0.039356	0.036692	C15orf41	+	-0.008396	-0.002663
chr15	63605617	63836942	0.067302	0.075702	0.110508	0.110480	HERC1	-	-0.008400	-0.000028
chr8	17861379	17913365	0.044290	0.052690	0.044775	0.043529	FGL1	-	-0.008401	-0.001246
chr2	181951240	182134398	0.042792	0.051199	0.048819	0.041309	PPP1R1C	+	-0.008408	-0.007510
chr1	74023014	74201187	0.039355	0.047763	0.033241	0.025429	LRRIQ3	-	-0.008409	-0.007812
chr19	52524651	52567464	0.086715	0.095129	0.089976	0.090270	ZNF808	+	-0.008414	0.000294
chrX	46833939	46885358	0.047375	0.055794	0.046360	0.049937	RP2	+	-0.008420	0.003577
chr15	62160534	62168283	0.039515	0.047940	0.033362	0.029793	C2CD4B	-	-0.008425	-0.003569
chr9	32452704	32529324	0.065424	0.073850	0.099947	0.088889	DDX58	-	-0.008426	-0.011058
chr6	79481990	79540458	0.031760	0.040186	0.029996	0.024751	LCA5	-	-0.008426	-0.005245
chrX	154018572	154140103	0.051229	0.059656	0.054380	0.059540	MECP2	-	-0.008427	0.005160
chr4	68223652	68248720	0.023497	0.031924	0.032840	0.023385	TMPRSS11B	-	-0.008428	-0.009456
chr15	48985475	49049563	0.071383	0.079811	0.079769	0.071398	SECISBP2L	-	-0.008429	-0.008371
chr4	46990722	47429444	0.034924	0.043353	0.038124	0.036117	GABRB1	+	-0.008429	-0.002007
chr6	29298700	29316017	0.030811	0.039242	0.027787	0.023577	OR14J1	+	-0.008431	-0.004210
chr1	173900803	173920378	0.052276	0.060707	0.061912	0.053203	SERPINC1	-	-0.008432	-0.008708
chr20	20014115	20036655	0.062233	0.070672	0.084305	0.092271	NAA20	+	-0.008439	0.007966
chr3	129525639	129538169	0.083015	0.091455	0.060544	0.060050	RHO	+	-0.008440	-0.000494
chr12	21351958	21382978	0.046333	0.054773	0.050979	0.041326	IAPP	+	-0.008440	-0.009652
chr16	19498688	19525145	0.102469	0.110916	0.123272	0.119300	GDE1	-	-0.008447	-0.003972
chr14	20465953	20480094	0.104175	0.112627	0.101388	0.128340	PNP	+	-0.008452	0.026952
chr3	179585284	179607654	0.073163	0.081616	0.143273	0.139428	MRPL47	-	-0.008453	-0.003845
chr18	35329211	35348482	0.088952	0.097406	0.101508	0.105640	ZNF24	-	-0.008454	0.004132
chr10	58331974	58373753	0.042663	0.051117	0.046009	0.055547	UBE2D1	+	-0.008455	0.009538
chr6	34463060	34538231	0.068282	0.076738	0.054984	0.056828	PACSIN1	+	-0.008456	0.001844
chr13	24304165	24325535	0.034289	0.042752	0.035880	0.037453	C1QTNF9	+	-0.008463	0.001573
chr3	119633456	119668324	0.054498	0.062962	0.058770	0.060030	POPDC2	-	-0.008464	0.001259
chr2	98616105	98734126	0.054911	0.063376	0.056085	0.051482	MGAT4A	-	-0.008465	-0.004603
chr17	41023025	41030202	0.036177	0.044646	0.039279	0.037410	KRTAP1-5	-	-0.008470	-0.001869
chr4	168089514	168190690	0.022149	0.030618	0.022909	0.017078	ANXA10	+	-0.008470	-0.005831
chr11	7821817	7833840	0.029670	0.038146	0.034124	0.035091	OR5P3	-	-0.008476	0.000967
chr14	100877654	100887847	0.035197	0.043677	0.018992	0.021337	RTL1	-	-0.008480	0.002345
chr8	103295432	103335866	0.032851	0.041333	0.037299	0.033942	FZD6	+	-0.008482	-0.003357
chr20	9511357	9533524	0.038774	0.047256	0.030784	0.029997	LAMP5	+	-0.008482	-0.000787
chr14	53033744	53156282	0.091555	0.100040	0.154257	0.150561	DDHD1	-	-0.008486	-0.003696
chr6	116568366	116600675	0.070593	0.079083	0.105524	0.106790	RWDD1	+	-0.008490	0.001266
chr4	152766353	152782764	0.130711	0.139202	0.098736	0.103840	TIGD4	-	-0.008491	0.005104
chr1	197265203	197481455	0.047384	0.055875	0.054166	0.042540	CRB1	+	-0.008491	-0.011626
chr6	152694894	152727567	0.031920	0.040415	0.034112	0.026408	MYCT1	+	-0.008495	-0.007703
chr3	185075049	185156014	0.065607	0.074103	0.060121	0.058487	C3orf70	-	-0.008496	-0.001634
chr3	195717881	195744123	0.076420	0.084917	0.072795	0.072408	MUC20	+	-0.008497	-0.000387
chr2	196964016	197314173	0.132994	0.141491	0.246620	0.244832	ANKRD44	-	-0.008497	-0.001788
chr2	164893185	164958525	0.028225	0.036722	0.025776	0.021765	SLC38A11	-	-0.008498	-0.004011
chr8	17024237	17125644	0.033858	0.042356	0.031788	0.027680	MICU3	+	-0.008498	-0.004108
chr3	49465702	49538618	0.057923	0.066428	0.082047	0.091371	DAG1	+	-0.008505	0.009323
chr9	99101037	99157192	0.072780	0.081286	0.088470	0.078331	TGFBR1	+	-0.008506	-0.010139
chr2	189658384	189673831	0.074437	0.082945	0.120234	0.111968	ASNSD1	+	-0.008508	-0.008266
chr16	1416743	1423800	0.075836	0.084344	0.087659	0.107853	C16orf91	-	-0.008508	0.020195
chr12	93374882	93411146	0.137858	0.146367	0.114068	0.116776	NUDT4	+	-0.008509	0.002708
chr6	99429378	99524728	0.076888	0.085403	0.119268	0.108317	USP45	-	-0.008515	-0.010950
chr3	101321204	101516241	0.056765	0.065280	0.077040	0.062744	SENP7	-	-0.008516	-0.014296
chr13	33013432	33069145	0.046119	0.054637	0.055144	0.048176	KL	+	-0.008518	-0.006968
chr2	197386783	197438091	0.082788	0.091309	0.102820	0.104153	SF3B1	-	-0.008521	0.001333
chr3	39326705	39336511	0.054617	0.063139	0.057351	0.046147	CCR8	+	-0.008522	-0.011204
chrX	71298733	71308371	0.049375	0.057899	0.051157	0.049608	ITGB1BP2	+	-0.008524	-0.001548
chr2	210287149	210318190	0.025193	0.033718	0.038031	0.033842	MYL1	-	-0.008525	-0.004190
chr9	69706521	69762959	0.050970	0.059498	0.087681	0.070277	PTAR1	-	-0.008528	-0.017404
chr2	112272593	112343063	0.049847	0.058376	0.056042	0.052083	ZC3H6	+	-0.008530	-0.003959
chr2	95589017	95602778	0.007826	0.016358	0.009815	0.007585	TRIM43	+	-0.008533	-0.002230
chr11	86241543	86281813	0.223804	0.232340	0.291020	0.253382	EED	+	-0.008535	-0.037638
chr10	48303638	48442360	0.048162	0.056698	0.051745	0.046035	MAPK8	+	-0.008536	-0.005710
chr2	105034982	105102960	0.057548	0.066088	0.076900	0.065188	MRPS9	+	-0.008540	-0.011712
chr14	60088910	60172133	0.096921	0.105462	0.126266	0.122212	PCNX4	+	-0.008541	-0.004055
chr12	29409473	29500686	0.040114	0.048656	0.045784	0.042121	OVCH1	-	-0.008542	-0.003664
chr10	119204588	119462742	0.097738	0.106282	0.069654	0.072521	GRK5	+	-0.008544	0.002867
chr6	10977758	11047314	0.053926	0.062470	0.042247	0.041142	ELOVL2	-	-0.008544	-0.001104
chr12	123407682	123439717	0.064300	0.072846	0.085603	0.103295	RILPL2	-	-0.008546	0.017692
chr17	69144213	69247846	0.043439	0.051988	0.056529	0.045274	ABCA10	-	-0.008549	-0.011255
chr18	14054456	14135490	0.063770	0.072320	0.061944	0.056049	ZNF519	-	-0.008550	-0.005895
chr2	163590395	163739012	0.037871	0.046425	0.032510	0.025811	FIGN	-	-0.008553	-0.006699
chr1	171697159	171745247	0.068713	0.077269	0.079633	0.071903	VAMP4	-	-0.008556	-0.007730
chr14	58405493	58430614	0.070189	0.078757	0.125689	0.122335	TIMM9	-	-0.008568	-0.003354
chr17	6752446	6778647	0.075617	0.084196	0.076836	0.078315	XAF1	+	-0.008579	0.001478
chr20	6003089	6043053	0.058428	0.067008	0.092154	0.098892	CRLS1	+	-0.008580	0.006738
chr20	41025817	41127487	0.139135	0.147717	0.223362	0.209440	1	+	-0.008582	-0.013922
chr12	103985983	104067183	0.063446	0.072032	0.059945	0.057837	GLT8D2	-	-0.008585	-0.002108
chr15	50238946	50269026	0.058659	0.067246	0.051747	0.052756	HDC	-	-0.008586	0.001009
chr12	51058204	51086664	0.075633	0.084221	0.107937	0.115820	CSRNP2	-	-0.008587	0.007883
chr10	88583752	88609976	0.025751	0.034345	0.031722	0.033583	LIPJ	+	-0.008594	0.001862
chr12	112023688	112112022	0.088683	0.097278	0.144423	0.141249	NAA25	-	-0.008595	-0.003174
chr1	38041610	38049794	0.088883	0.097480	0.061067	0.071532	POU3F1	-	-0.008597	0.010465
chr1	93176918	93281730	0.080376	0.088975	0.121510	0.103985	CCDC18	+	-0.008598	-0.017525
chr5	131422890	131799983	0.074292	0.082892	0.139662	0.129420	AC008695.1	-	-0.008600	-0.010242
chr19	13728759	13766296	0.067591	0.076197	0.057862	0.063362	CCDC130	+	-0.008605	0.005500
chr3	52251420	52291020	0.110826	0.119433	0.136297	0.154500	WDR82	-	-0.008607	0.018203
chr4	88520809	88652847	0.068415	0.077027	0.068713	0.061084	AC098582.1	+	-0.008612	-0.007630
chr1	42730092	42743254	0.059628	0.068245	0.043489	0.059720	CLDN19	-	-0.008617	0.016231
chr12	32396528	32649050	0.062762	0.071385	0.078161	0.066852	FGD4	+	-0.008623	-0.011309
chr3	131530554	132288410	0.052829	0.061453	0.052204	0.049401	CPNE4	-	-0.008624	-0.002804
chr1	108709656	108745740	0.070896	0.079523	0.068744	0.058246	FNDC7	+	-0.008628	-0.010498
chr8	6496650	6566409	0.044856	0.053484	0.054128	0.056270	ANGPT2	-	-0.008628	0.002143
chr20	23488100	23499018	0.053330	0.061965	0.050581	0.045109	CST8	+	-0.008635	-0.005471
chr3	172036627	172404665	0.035565	0.044200	0.036130	0.037004	FNDC3B	+	-0.008636	0.000874
chr1	200024601	200180424	0.045136	0.053775	0.041200	0.038548	NR5A2	+	-0.008639	-0.002652
chr2	232517462	232528716	0.045384	0.054027	0.038661	0.048975	PRSS56	+	-0.008643	0.010314
chr1	51574178	51801427	0.071995	0.080644	0.096837	0.094096	OSBPL9	+	-0.008649	-0.002741
chr9	109012151	109122945	0.068430	0.077080	0.106838	0.115224	TMEM245	-	-0.008649	0.008386
chr3	119700021	119770102	0.043744	0.052395	0.047222	0.042147	MAATS1	+	-0.008651	-0.005075
chr5	57170947	57267679	0.065921	0.074573	0.098285	0.099722	GPBP1	+	-0.008653	0.001438
chr11	7686437	7709421	0.056590	0.065245	0.058644	0.055400	OVCH2	-	-0.008654	-0.003244
chr1	46629736	46676867	0.068110	0.076768	0.085017	0.096145	ATPAF1	-	-0.008659	0.011129
chr1	89128750	89179040	0.036320	0.044983	0.042528	0.037256	GBP7	-	-0.008662	-0.005272
chr18	63583988	63607639	0.039633	0.048296	0.046805	0.034531	SERPINB13	+	-0.008663	-0.012274
chr1	40341849	40426326	0.186354	0.195022	0.257242	0.251807	SMAP2	+	-0.008668	-0.005436
chr8	17494087	17573573	0.037891	0.046561	0.025579	0.026931	SLC7A2	+	-0.008671	0.001352
chr4	73992641	74001779	0.032441	0.041115	0.025499	0.020626	CXCL5	-	-0.008673	-0.004872
chr18	63894173	63939111	0.050102	0.058778	0.042421	0.037561	SERPINB10	+	-0.008676	-0.004859
chr17	1699789	1713438	0.058311	0.066989	0.054711	0.047408	TLCD2	-	-0.008678	-0.007303
chr11	47713516	47770443	0.063785	0.072464	0.117570	0.114917	FNBP4	-	-0.008679	-0.002654
chrX	22269942	22277461	0.029140	0.037824	0.022050	0.014444	CBLL2	+	-0.008684	-0.007606
chr12	102193458	102200845	0.057178	0.065866	0.084710	0.059213	PMCH	-	-0.008688	-0.025498
chr3	58424629	58436857	0.101964	0.110652	0.176289	0.165959	PDHB	-	-0.008689	-0.010330
chr9	92453204	92485506	0.069809	0.078498	0.117747	0.101546	ASPN	-	-0.008689	-0.016201
chr12	70512865	70640440	0.073938	0.082628	0.124542	0.105288	PTPRB	-	-0.008690	-0.019255
chr1	28366581	28503369	0.074764	0.083463	0.122005	0.116748	PHACTR4	+	-0.008699	-0.005258
chr10	28674341	28685939	0.055833	0.064534	0.034993	0.042963	BAMBI	+	-0.008702	0.007970
chr4	151274170	151294453	0.045298	0.054000	0.048419	0.043177	PRSS48	+	-0.008702	-0.005242
chr21	33429484	33483011	0.084698	0.093401	0.122130	0.123395	TMEM50B	-	-0.008702	0.001266
chr8	28887393	29067764	0.109024	0.117729	0.215028	0.195673	HMBOX1	+	-0.008705	-0.019355
chr18	3493031	4458335	0.065895	0.074605	0.062268	0.051059	DLGAP1	-	-0.008709	-0.011209
chr4	169609632	169726673	0.052788	0.061511	0.101910	0.094283	CLCN3	+	-0.008723	-0.007628
chr1	182836368	182890751	0.061624	0.070350	0.086477	0.079537	DHX9	+	-0.008726	-0.006940
chr16	82623802	83803640	0.069419	0.078145	0.046611	0.036758	CDH13	+	-0.008726	-0.009852
chr20	13005978	13172103	0.035393	0.044120	0.031706	0.029157	SPTLC3	+	-0.008727	-0.002549
chr1	158828316	158852506	0.032903	0.041631	0.047132	0.035957	MNDA	+	-0.008728	-0.011176
chr6	148744327	149079990	0.049705	0.058434	0.039281	0.040642	UST	+	-0.008729	0.001361
chr1	70257587	70357734	0.048636	0.057368	0.086371	0.077278	ANKRD13C	-	-0.008732	-0.009092
chr1	222709552	222738196	0.091239	0.099972	0.122251	0.122444	BROX	+	-0.008734	0.000193
chr1	16559318	16616562	0.035496	0.044230	0.035086	0.035721	NBPF1	-	-0.008734	0.000634
chr1	226986864	227321474	0.042400	0.051135	0.040666	0.038071	CDC42BPA	-	-0.008735	-0.002595
chr20	2533606	2644784	0.065440	0.074178	0.055845	0.048167	TMC2	+	-0.008739	-0.007678
chr3	98494603	98501663	0.026488	0.035228	0.027066	0.019476	OR5K2	+	-0.008740	-0.007590
chr2	186824834	186852208	0.021909	0.030652	0.022884	0.023971	ZSWIM2	-	-0.008744	0.001087
chr12	103767452	103844197	0.057277	0.066022	0.050284	0.052149	NT5DC3	-	-0.008745	0.001864
chr7	99645193	99683026	0.046512	0.055260	0.050221	0.050593	CYP3A5	-	-0.008748	0.000371
chr6	129573131	129713225	0.055889	0.064637	0.052108	0.038750	ARHGAP18	-	-0.008748	-0.013358
chr4	88004667	88080777	0.059733	0.068493	0.077851	0.076741	PKD2	+	-0.008760	-0.001110
chr14	75630624	75958078	0.067161	0.075923	0.091172	0.083685	TTLL5	+	-0.008762	-0.007487
chr3	49937006	50103045	0.064600	0.073363	0.107833	0.107221	RBM6	+	-0.008763	-0.000611
chr4	54226096	54301247	0.060215	0.068979	0.035961	0.030596	PDGFRA	+	-0.008764	-0.005365
chr6	13921445	13983302	0.044644	0.053413	0.042292	0.034023	RNF182	+	-0.008768	-0.008269
chr2	201384857	201483846	0.054521	0.063290	0.057929	0.052176	STRADB	+	-0.008769	-0.005754
chr6	132719786	132737765	0.056290	0.065061	0.063970	0.053121	3	-	-0.008771	-0.010849
chr15	73732430	73755747	0.048994	0.057769	0.038045	0.043771	C15orf59	-	-0.008775	0.005726
chr7	48032510	48064304	0.048006	0.056785	0.044252	0.052621	C7orf57	+	-0.008779	0.008369
chr20	16745357	16773062	0.056425	0.065206	0.050323	0.045580	OTOR	+	-0.008780	-0.004742
chr5	36603354	36691334	0.048272	0.057053	0.043963	0.040477	SLC1A3	+	-0.008781	-0.003486
chr17	48721762	48732178	0.057436	0.066217	0.044865	0.041582	HOXB13	-	-0.008781	-0.003283
chr2	96702928	96743064	0.063985	0.072768	0.070670	0.073928	LMAN2L	-	-0.008784	0.003258
chr2	53861066	53973840	0.063009	0.071795	0.113827	0.114370	PSME4	-	-0.008786	0.000543
chr3	157433788	157446628	0.034649	0.043439	0.032791	0.035520	PTX3	+	-0.008791	0.002729
chr12	51278037	51327668	0.075094	0.083890	0.085653	0.075200	BIN2	-	-0.008795	-0.010453
chr9	35158991	35408338	0.049778	0.058576	0.046403	0.044753	UNC13B	+	-0.008798	-0.001649
chr2	210018422	210174383	0.047534	0.056333	0.053788	0.045512	KANSL1L	-	-0.008799	-0.008277
chr14	35041906	35116130	0.071871	0.080670	0.098133	0.095077	FAM177A1	+	-0.008799	-0.003056
chr12	10993494	11000875	0.068038	0.076839	0.074823	0.073568	TAS2R20	-	-0.008801	-0.001255
chr15	65089769	65118197	0.048771	0.057575	0.075156	0.074131	UBAP1L	-	-0.008804	-0.001025
chr12	987508	1498933	0.075721	0.084527	0.120927	0.105651	ERC1	+	-0.008806	-0.015277
chr14	35082466	35125517	0.068214	0.077022	0.109408	0.107257	PPP2R3C	-	-0.008808	-0.002150
chr2	98084115	98316299	0.063020	0.071829	0.050962	0.049858	VWA3B	+	-0.008809	-0.001104
chr2	46695951	46766129	0.058803	0.067613	0.058602	0.052928	SOCS5	+	-0.008810	-0.005674
chr7	141833285	141844487	0.024395	0.033205	0.029867	0.042170	PRSS37	-	-0.008810	0.012303
chr19	32402542	32488895	0.058084	0.066897	0.076105	0.073837	DPY19L3	+	-0.008814	-0.002268
chr6	154730324	154837244	0.094309	0.103126	0.183075	0.158764	SCAF8	+	-0.008817	-0.024311
chr1	100342000	100523278	0.095507	0.104325	0.112121	0.099148	CDC14A	+	-0.008818	-0.012973
chr8	6921692	6929076	0.068329	0.077147	0.036495	0.045450	DEFA6	-	-0.008818	0.008954
chr1	152660395	152667659	0.038635	0.047462	0.037957	0.046929	LCE2D	+	-0.008827	0.008972
chr14	77705070	77764104	0.060405	0.069237	0.091358	0.087909	SLIRP	+	-0.008832	-0.003449
chr2	26967611	27030196	0.076726	0.085559	0.061504	0.060071	MAPRE3	+	-0.008833	-0.001433
chr11	8908138	8923084	0.078023	0.086857	0.069137	0.084758	AKIP1	+	-0.008834	0.015621
chr14	89791668	89957777	0.045312	0.054150	0.054017	0.055991	EFCAB11	-	-0.008838	0.001974
chr9	94371550	94464042	0.029883	0.038721	0.043116	0.042066	MFSD14B	+	-0.008838	-0.001050
chr16	66563392	66582137	0.077369	0.086207	0.054443	0.049788	CMTM1	+	-0.008838	-0.004655
chr1	197081127	197149694	0.057486	0.066326	0.087146	0.078669	ASPM	-	-0.008840	-0.008477
chr6	122468916	122729373	0.034040	0.042885	0.033763	0.030506	PKIB	+	-0.008845	-0.003256
chr1	243485232	243854079	0.036961	0.045810	0.029475	0.026691	AKT3	-	-0.008850	-0.002784
chr3	154269545	154327497	0.050472	0.059322	0.098349	0.089208	DHX36	-	-0.008850	-0.009141
chr12	106354657	106513198	0.055238	0.064090	0.070585	0.068502	POLR3B	+	-0.008851	-0.002084
chr11	28017619	28111308	0.059405	0.068257	0.111121	0.103938	KIF18A	-	-0.008852	-0.007183
chr2	179098691	179267790	0.031956	0.040813	0.038031	0.033926	SESTD1	-	-0.008857	-0.004105
chr15	64361310	64390687	0.078439	0.087301	0.108790	0.114446	PCLAF	-	-0.008862	0.005656
chr3	133595174	133665380	0.084428	0.093293	0.147338	0.133278	TOPBP1	-	-0.008866	-0.014060
chr19	55766140	55776179	0.030491	0.039359	0.022044	0.018298	RFPL4AL1	+	-0.008868	-0.003746
chr2	233678937	233776299	0.046065	0.054934	0.042207	0.036257	UGT1A7	+	-0.008869	-0.005950
chr15	99562416	99719466	0.094636	0.103504	0.161203	0.169992	MEF2A	+	-0.008869	0.008789
chr8	57991508	58207279	0.032026	0.040898	0.034970	0.032734	FAM110B	+	-0.008872	-0.002236
chr6	31155541	31170159	0.115166	0.124039	0.088831	0.123557	TCF19	+	-0.008873	0.034726
chr14	77757829	77772742	0.069596	0.078470	0.077169	0.086571	C14orf178	+	-0.008874	0.009401
chr5	149854954	149947793	0.057246	0.066123	0.051860	0.050745	PDE6A	-	-0.008877	-0.001115
chr12	9064663	9119229	0.054255	0.063140	0.050996	0.048298	A2M	-	-0.008884	-0.002698
chrX	102137475	102145970	0.035640	0.044527	0.020007	0.020421	TCEAL6	-	-0.008887	0.000414
chr11	122112353	122119215	0.026452	0.035340	0.028450	0.029244	BLID	-	-0.008889	0.000794
chr7	130067509	130138720	0.088934	0.097827	0.106656	0.100838	KLHDC10	+	-0.008893	-0.005819
chr19	4275600	4293724	0.058374	0.067268	0.036455	0.039590	SHD	+	-0.008894	0.003135
chr12	7301283	7331724	0.049555	0.058452	0.051118	0.048433	ACSM4	+	-0.008896	-0.002685
chr17	10669473	10701375	0.065898	0.074798	0.100585	0.100626	SCO1	-	-0.008900	0.000041
chr12	11018618	11025620	0.057106	0.066013	0.082227	0.065877	TAS2R19	-	-0.008907	-0.016350
chr1	235106335	235131936	0.074379	0.083289	0.110826	0.114557	TOMM20	-	-0.008910	0.003731
chr1	77976541	78141449	0.063427	0.072338	0.063992	0.055410	GIPC2	+	-0.008911	-0.008581
chr1	231220762	231244187	0.070370	0.079282	0.112702	0.127252	C1orf131	-	-0.008912	0.014550
chr9	5354972	5440878	0.057712	0.066634	0.077675	0.074009	PLGRKT	-	-0.008922	-0.003666
chr8	23675692	23685927	0.049356	0.058279	0.047463	0.059237	NKX3-1	-	-0.008923	0.011774
chr11	66432074	66469738	0.104124	0.113049	0.079257	0.087668	MRPL11	-	-0.008925	0.008411
chr12	749592	914452	0.116553	0.125478	0.161116	0.147950	WNK1	+	-0.008925	-0.013166
chr5	131420920	131638236	0.074228	0.083154	0.149379	0.134393	RAPGEF6	-	-0.008926	-0.014986
chr4	47932976	48019672	0.052649	0.061577	0.053280	0.045133	CNGA1	-	-0.008928	-0.008147
chr1	109306567	109400951	0.075024	0.083954	0.066630	0.059864	SORT1	-	-0.008930	-0.006767
chr1	77885512	77946895	0.061837	0.070767	0.062245	0.050953	NEXN	+	-0.008930	-0.011292
chr14	36675430	37175866	0.068284	0.077219	0.052092	0.041738	SLC25A21	-	-0.008934	-0.010354
chr14	74402892	74429102	0.064090	0.073025	0.059775	0.060035	SYNDIG1L	-	-0.008936	0.000260
chr19	35822963	35872287	0.084014	0.092956	0.040843	0.045842	NPHS1	-	-0.008942	0.004998
chr6	83064665	83174350	0.062508	0.071456	0.111199	0.105431	DOPEY1	+	-0.008947	-0.005768
chr3	98350853	98357819	0.025291	0.034239	0.025584	0.018847	OR5K4	+	-0.008948	-0.006737
chrX	102934271	102941300	0.032083	0.041037	0.031030	0.030492	RAB40AL	+	-0.008954	-0.000538
chr1	37531448	37557344	0.054135	0.063090	0.053014	0.067423	SNIP1	-	-0.008955	0.014409
chr2	105261390	105333034	0.057493	0.066449	0.099414	0.099968	TGFBRAP1	-	-0.008956	0.000554
chr3	119521292	119562602	0.070579	0.079537	0.085845	0.090471	CD80	-	-0.008957	0.004626
chr2	70982937	70997945	0.154653	0.163611	0.153848	0.173472	TEX261	-	-0.008958	0.019624
chr8	140654899	141005216	0.097998	0.106962	0.146835	0.146939	PTK2	-	-0.008964	0.000104
chr2	27374230	27383790	0.085305	0.094269	0.114294	0.148055	ZNF513	-	-0.008965	0.033761
chr1	96718664	96826738	0.044937	0.053904	0.072042	0.068206	PTBP2	+	-0.008967	-0.003836
chr13	36298637	36373180	0.038117	0.047086	0.034882	0.034363	SPART	-	-0.008969	-0.000520
chr3	41243598	41965430	0.046934	0.055904	0.050193	0.054698	ULK4	-	-0.008970	0.004505
chr2	219072316	219163865	0.067854	0.076827	0.065334	0.065849	NHEJ1	-	-0.008973	0.000515
chr12	10842848	10852475	0.053519	0.062493	0.076085	0.062056	PRR4	-	-0.008974	-0.014029
chr4	2840856	2933076	0.097367	0.106344	0.093603	0.097421	ADD1	+	-0.008977	0.003819
chr2	171996582	172085430	0.060723	0.069705	0.061306	0.051897	METAP1D	+	-0.008982	-0.009409
chr20	50955825	50966931	0.070500	0.079484	0.103738	0.098589	MOCS3	+	-0.008984	-0.005149
chr12	64261761	64394192	0.042784	0.051769	0.050783	0.040273	C12orf56	-	-0.008985	-0.010511
chr6	131570965	131631229	0.038185	0.047177	0.065471	0.061366	MED23	-	-0.008992	-0.004105
chr3	45820315	45919042	0.069859	0.078857	0.057600	0.052032	LZTFL1	-	-0.008998	-0.005569
chr2	10567765	10692987	0.045462	0.054463	0.078783	0.075775	NOL10	-	-0.009000	-0.003009
chr15	40158022	40224136	0.076991	0.085992	0.127476	0.118075	BUB1B	+	-0.009001	-0.009401
chr6	28522924	28537952	0.039430	0.048431	0.032207	0.045528	GPX5	+	-0.009002	0.013322
chr1	99260952	99312590	0.033001	0.042006	0.027690	0.027606	PLPPR4	+	-0.009005	-0.000084
chr12	48564683	48573066	0.052573	0.061582	0.044901	0.042281	LALBA	-	-0.009009	-0.002620
chr6	69863570	70212976	0.033083	0.042095	0.036711	0.032636	COL19A1	+	-0.009012	-0.004075
chr2	212996690	213155427	0.030988	0.040002	0.048454	0.039480	IKZF2	-	-0.009015	-0.008974
chr10	95708778	95872695	0.042249	0.051264	0.047627	0.044021	ENTPD1	+	-0.009015	-0.003606
chr20	38578194	38591463	0.057708	0.066723	0.048144	0.050832	ADIG	+	-0.009015	0.002688
chr21	46158147	46187476	0.058267	0.067287	0.048238	0.051498	SPATC1L	-	-0.009020	0.003260
chr17	63006555	63430699	0.044174	0.053196	0.044347	0.041192	TANC2	+	-0.009022	-0.003155
chr2	75648999	75713989	0.084452	0.093477	0.121453	0.106094	GCFC2	-	-0.009025	-0.015359
chr5	172206639	172287071	0.067496	0.076522	0.107293	0.105299	UBTD2	-	-0.009025	-0.001994
chr11	19347723	20124598	0.061355	0.070381	0.049816	0.047869	NAV2	+	-0.009027	-0.001948
chr16	84971180	85014535	0.061285	0.070313	0.071237	0.073855	ZDHHC7	-	-0.009028	0.002618
chr5	39102254	39277528	0.097843	0.106873	0.110351	0.102479	FYB1	-	-0.009030	-0.007872
chr11	116745169	116775988	0.059130	0.068161	0.069734	0.067292	BUD13	-	-0.009031	-0.002442
chr10	1015906	1028859	0.062541	0.071573	0.052946	0.063651	IDI2	-	-0.009032	0.010706
chr14	46648009	46654821	0.027683	0.036716	0.010269	0.012929	RPL10L	-	-0.009033	0.002660
chr7	135678236	135732258	0.059772	0.068816	0.062494	0.063908	SLC13A4	-	-0.009044	0.001414
chr5	95460894	95558007	0.042763	0.051811	0.071461	0.061978	TTC37	-	-0.009048	-0.009483
chr2	231729424	231789272	0.079629	0.088679	0.124089	0.123594	PDE6D	-	-0.009051	-0.000495
chr20	45171875	45179544	0.059109	0.068162	0.051284	0.048720	PI3	+	-0.009052	-0.002564
chr2	233688606	233776300	0.045491	0.054543	0.040915	0.035830	UGT1A6	+	-0.009052	-0.005085
chr21	31115415	31562977	0.040169	0.049226	0.033132	0.033842	TIAM1	-	-0.009057	0.000710
chr1	108131035	108203849	0.082215	0.091274	0.102489	0.091015	SLC25A24	-	-0.009059	-0.011473
chr17	17974408	18042209	0.088818	0.097877	0.070568	0.084144	ATPAF2	-	-0.009059	0.013576
chr1	206862353	206872223	0.060935	0.070007	0.048617	0.052718	IL20	+	-0.009072	0.004101
chr1	47020567	47053751	0.040992	0.050064	0.036169	0.038915	CYP4X1	+	-0.009072	0.002745
chr12	69640359	69702476	0.052853	0.061926	0.065100	0.053568	BEST3	-	-0.009073	-0.011533
chr1	235544686	235653754	0.040293	0.049373	0.027277	0.028680	GNG4	-	-0.009080	0.001403
chr1	151399723	151462465	0.072730	0.081818	0.122772	0.117907	POGZ	-	-0.009088	-0.004865
chr6	87341848	87368463	0.052809	0.061899	0.075507	0.058658	C6orf163	+	-0.009089	-0.016849
chr15	65655045	65795293	0.089637	0.098730	0.179178	0.159199	DENND4A	-	-0.009093	-0.019979
chr19	41111431	41131366	0.037503	0.046600	0.038412	0.037360	CYP2F1	+	-0.009097	-0.001052
chr4	73833496	73852064	0.030493	0.039597	0.032612	0.028917	CXCL6	+	-0.009104	-0.003695
chr2	176133611	176176102	0.085418	0.094523	0.064781	0.064176	HOXD3	+	-0.009105	-0.000605
chr1	232394964	232564558	0.036833	0.045939	0.028723	0.029136	SIPA1L2	-	-0.009106	0.000413
chr21	34070569	34109262	0.103626	0.112736	0.152405	0.159321	SLC5A3	+	-0.009110	0.006916
chr3	122322243	122344972	0.053364	0.062476	0.059866	0.052434	CSTA	+	-0.009112	-0.007432
chr14	50869159	50907970	0.082993	0.092107	0.084078	0.069596	ABHD12B	+	-0.009114	-0.014483
chr7	38380703	38634567	0.051748	0.060866	0.044342	0.040745	AMPH	-	-0.009118	-0.003597
chr1	231525652	231822244	0.065318	0.074438	0.059653	0.057496	TSNAX-DISC1	+	-0.009119	-0.002158
chr20	34999403	35095871	0.073739	0.082859	0.108660	0.115279	TRPC4AP	-	-0.009120	0.006619
chr6	108983436	109097819	0.068847	0.077969	0.069312	0.060009	SESN1	-	-0.009122	-0.009303
chr6	42912988	42928835	0.079565	0.088696	0.085679	0.091859	PTCRA	+	-0.009131	0.006180
chr5	6368880	6381594	0.054995	0.064129	0.069308	0.072605	MED10	-	-0.009134	0.003296
chr5	55622844	55776194	0.048493	0.057628	0.062686	0.055578	SLC38A9	-	-0.009135	-0.007108
chr9	2618833	2663053	0.084411	0.093546	0.073116	0.072858	VLDLR	+	-0.009135	-0.000257
chr5	80405012	80482350	0.064824	0.073960	0.086705	0.081882	ZFYVE16	+	-0.009136	-0.004823
chr2	86502667	86724122	0.086260	0.095399	0.100078	0.096164	RNF103-CHMP3	-	-0.009139	-0.003914
chr12	32676199	32748650	0.063492	0.072632	0.124142	0.120210	DNM1L	+	-0.009139	-0.003932
chr4	118030617	118261648	0.025195	0.034335	0.028657	0.024813	NDST3	+	-0.009140	-0.003844
chr2	214928541	215141428	0.026697	0.035864	0.027232	0.026029	ABCA12	-	-0.009166	-0.001203
chr14	56796904	56813479	0.039737	0.048904	0.034096	0.035264	OTX2	-	-0.009167	0.001168
chr5	95388343	95453454	0.033301	0.042474	0.035106	0.033573	FAM81B	+	-0.009173	-0.001533
chr13	37006311	37062713	0.071057	0.080232	0.132515	0.116796	SUPT20H	-	-0.009175	-0.015719
chr1	85263247	85280090	0.109028	0.118210	0.111286	0.110331	BCL10	-	-0.009182	-0.000954
chr7	124742996	124768627	0.031183	0.040366	0.027240	0.027770	GPR37	-	-0.009183	0.000529
chr12	80933413	81264205	0.032960	0.042154	0.029236	0.026211	ACSS3	+	-0.009194	-0.003026
chr6	116678186	116744866	0.058426	0.067623	0.075275	0.073008	KPNA5	+	-0.009198	-0.002266
chr3	142446234	142581826	0.051373	0.060571	0.089600	0.086131	ATR	-	-0.009198	-0.003469
chr12	40689441	41075418	0.053755	0.062954	0.053852	0.043770	CNTN1	+	-0.009199	-0.010082
chr6	122786048	122812720	0.038253	0.047461	0.040425	0.041285	SMPDL3A	+	-0.009208	0.000859
chr4	174280676	174336380	0.029661	0.038870	0.046876	0.040780	CEP44	+	-0.009209	-0.006095
chr6	127435405	127522001	0.045282	0.054494	0.040480	0.037786	AL096711.2	-	-0.009213	-0.002694
chr1	207493146	207644765	0.047548	0.056764	0.033568	0.030525	CR1	+	-0.009216	-0.003044
chr5	122771995	122833108	0.049062	0.058282	0.086092	0.069039	SNX2	+	-0.009220	-0.017054
chr10	32443139	32885874	0.045340	0.054562	0.050829	0.042786	CCDC7	+	-0.009222	-0.008043
chr15	78562519	78598269	0.052278	0.061501	0.053583	0.052120	CHRNA5	+	-0.009222	-0.001463
chr7	99024437	99147100	0.115504	0.124729	0.164992	0.170407	SMURF1	-	-0.009226	0.005415
chr11	4578742	4596340	0.042247	0.051477	0.037437	0.033684	OR52I2	+	-0.009230	-0.003753
chr21	30715524	30721777	0.027696	0.036933	0.020139	0.023038	KRTAP21-3	-	-0.009237	0.002898
chr13	110145962	110310149	0.041812	0.051051	0.030492	0.032707	COL4A1	-	-0.009239	0.002215
chr1	112520517	112623825	0.057883	0.067128	0.085876	0.077876	ST7L	-	-0.009245	-0.008000
chr2	176185578	176193907	0.065040	0.074288	0.061654	0.039711	HOXD1	+	-0.009247	-0.021943
chr1	85315480	85581363	0.039144	0.048391	0.038236	0.033271	DDAH1	-	-0.009248	-0.004965
chr6	152747797	152762765	0.046337	0.055587	0.032842	0.030827	VIP	+	-0.009250	-0.002015
chr9	36333395	36490548	0.073531	0.082786	0.119240	0.121299	RNF38	-	-0.009255	0.002058
chr19	43999947	44016926	0.072363	0.081621	0.041703	0.039455	ZNF230	+	-0.009258	-0.002248
chr3	15378274	15443566	0.075970	0.085229	0.085186	0.082065	METTL6	-	-0.009258	-0.003121
chr14	96360451	96390288	0.106330	0.115589	0.153604	0.135998	GSKIP	+	-0.009258	-0.017606
chr8	41926478	42054990	0.081920	0.091179	0.119975	0.124701	KAT6A	-	-0.009259	0.004725
chr13	48972911	49212779	0.082152	0.091411	0.091412	0.074649	FNDC3A	+	-0.009259	-0.016762
chr3	48853930	48901993	0.072285	0.081547	0.089411	0.100845	SLC25A20	-	-0.009262	0.011434
chr1	220783758	220822657	0.052000	0.061266	0.033939	0.032901	MARC1	+	-0.009265	-0.001038
chr2	73287928	73296705	0.123195	0.132464	0.106030	0.116511	EGR4	-	-0.009268	0.010480
chr4	56335286	56390508	0.064017	0.073287	0.097047	0.077957	AASDH	-	-0.009270	-0.019090
chr10	13274795	13305412	0.064224	0.073496	0.038185	0.042581	PHYH	-	-0.009271	0.004396
chr8	118920556	118955200	0.029003	0.038279	0.024395	0.026231	TNFRSF11B	-	-0.009275	0.001836
chr15	42345102	42415317	0.078455	0.087731	0.102244	0.097580	AC012651.1	+	-0.009276	-0.004665
chr7	97728907	97743472	0.027030	0.036308	0.034290	0.031843	TAC1	+	-0.009278	-0.002448
chr15	67251799	67505260	0.077569	0.086850	0.073821	0.061319	IQCH	+	-0.009280	-0.012502
chr11	103059075	103095215	0.135746	0.145029	0.180552	0.175833	DCUN1D5	-	-0.009283	-0.004719
chr16	84696977	84782922	0.105794	0.115079	0.116609	0.119449	USP10	+	-0.009285	0.002840
chr4	147614382	147675044	0.062581	0.071869	0.090364	0.087919	TMEM184C	+	-0.009288	-0.002445
chr11	4479645	4496497	0.044249	0.053540	0.041807	0.044133	OR52K1	+	-0.009291	0.002326
chr15	42356499	42415318	0.078962	0.088255	0.103190	0.098057	CAPN3	+	-0.009293	-0.005133
chr20	3246304	3410625	0.047857	0.057151	0.044276	0.048952	C20orf194	-	-0.009294	0.004676
chr2	143935067	144335568	0.106990	0.116288	0.165827	0.148384	GTDC1	-	-0.009298	-0.017443
chr5	64765929	65021763	0.048916	0.058217	0.064221	0.059997	CWC27	+	-0.009301	-0.004225
chr18	44389	52557	0.023693	0.032996	0.015122	0.020778	TUBB8P12	-	-0.009303	0.005655
chr9	122516140	122523082	0.043181	0.052486	0.042373	0.047717	OR1J4	+	-0.009305	0.005344
chr11	20153154	20163613	0.037889	0.047194	0.023121	0.032361	DBX1	-	-0.009305	0.009240
chr1	182051569	182064712	0.049948	0.059256	0.039334	0.038261	ZNF648	-	-0.009308	-0.001072
chr1	153624925	153635039	0.100705	0.110014	0.082386	0.115779	S100A1	+	-0.009309	0.033394
chr8	103368514	103385997	0.047495	0.056806	0.053965	0.052436	CTHRC1	+	-0.009311	-0.001529
chr1	52723466	52830342	0.045799	0.055111	0.073749	0.063733	ZYG11B	+	-0.009312	-0.010016
chr10	43603406	43620903	0.077668	0.086981	0.046362	0.051561	ZNF485	+	-0.009313	0.005200
chr4	68050197	68132880	0.024739	0.034054	0.026138	0.026941	TMPRSS11F	-	-0.009315	0.000803
chr10	68338106	68410294	0.053049	0.062369	0.075043	0.082873	RUFY2	-	-0.009320	0.007829
chr9	94723700	95090218	0.112844	0.122173	0.178756	0.197221	C9orf3	+	-0.009329	0.018466
chr17	35002989	35092319	0.079832	0.089166	0.079928	0.071185	RFFL	-	-0.009334	-0.008743
chr1	55036547	55067852	0.050514	0.059851	0.047902	0.050852	PCSK9	+	-0.009337	0.002950
chr1	149810270	149816681	0.044920	0.054257	0.039675	0.026632	HIST2H3D	-	-0.009337	-0.013043
chr5	136129844	136191747	0.084331	0.093673	0.172247	0.162741	SMAD5	+	-0.009343	-0.009507
chr10	95660395	95697143	0.034576	0.043923	0.051921	0.046702	TCTN3	-	-0.009347	-0.005220
chr3	169763920	169772895	0.182260	0.191609	0.218630	0.234708	ACTRT3	-	-0.009349	0.016078
chr1	92077304	92187725	0.037569	0.046918	0.037928	0.034669	BTBD8	+	-0.009349	-0.003259
chr11	18236222	18251643	0.042011	0.051360	0.056002	0.052609	SAA2	-	-0.009350	-0.003392
chr5	68212719	68304821	0.103024	0.112377	0.158458	0.145881	PIK3R1	+	-0.009353	-0.012577
chr19	49687897	49716731	0.099775	0.109130	0.055364	0.062425	CPT1C	+	-0.009356	0.007062
chr8	67170510	67346677	0.053532	0.062888	0.084279	0.077143	ARFGEF1	-	-0.009356	-0.007137
chr17	40624355	40668141	0.075110	0.084468	0.094099	0.102579	AC073508.2	-	-0.009358	0.008480
chr1	77692986	77762852	0.070902	0.080264	0.091211	0.084473	USP33	-	-0.009362	-0.006738
chr17	7071536	7083307	0.052582	0.061946	0.030420	0.039504	CLEC10A	-	-0.009364	0.009084
chr6	153001458	153134249	0.038790	0.048159	0.039772	0.037822	RGS17	-	-0.009370	-0.001950
chr5	69412064	69447330	0.045726	0.055096	0.071496	0.070822	MARVELD2	+	-0.009370	-0.000674
chr4	122375965	122432802	0.040229	0.049600	0.039311	0.032667	ADAD1	+	-0.009372	-0.006645
chr1	111114332	111143216	0.149432	0.158810	0.310580	0.328530	DRAM2	-	-0.009379	0.017950
chr2	202632187	202772757	0.040966	0.050356	0.046697	0.044894	FAM117B	+	-0.009389	-0.001803
chr1	157742732	157780132	0.185934	0.195326	0.302953	0.267841	FCRL2	-	-0.009392	-0.035112
chr2	27488882	27498245	0.084621	0.094013	0.054650	0.068304	FNDC4	-	-0.009392	0.013654
chr3	44238885	44335098	0.045693	0.055087	0.051423	0.048116	TOPAZ1	+	-0.009394	-0.003307
chr12	94303448	94462988	0.092446	0.101847	0.138466	0.135077	CEP83	-	-0.009401	-0.003389
chr15	51444710	51625833	0.042816	0.052219	0.041460	0.036426	DMXL2	-	-0.009403	-0.005034
chr12	66132845	66173072	0.100367	0.109775	0.114977	0.081883	TMBIM4	-	-0.009407	-0.033094
chr18	63868691	63906890	0.048452	0.057868	0.040974	0.034727	SERPINB2	+	-0.009417	-0.006248
chr4	99120656	99160792	0.033339	0.042756	0.032637	0.030031	ADH4	-	-0.009418	-0.002606
chr20	18464126	18487643	0.052135	0.061554	0.076935	0.075967	POLR3F	+	-0.009420	-0.000968
chr9	35866262	35873601	0.050381	0.059801	0.042642	0.054841	OR13J1	-	-0.009420	0.012200
chr7	91937866	92113673	0.067623	0.077043	0.121716	0.106827	AKAP9	+	-0.009420	-0.014889
chr2	97753332	97998891	0.079155	0.088577	0.086189	0.084720	TMEM131	-	-0.009422	-0.001469
chr12	131946919	132084102	0.056600	0.066025	0.064825	0.076640	EP400	+	-0.009425	0.011816
chr15	79429515	79475290	0.046165	0.055593	0.045144	0.043629	KIAA1024	+	-0.009428	-0.001515
chr12	101277108	101389616	0.037771	0.047202	0.054977	0.053495	UTP20	+	-0.009431	-0.001482
chr18	80106030	80150523	0.077242	0.086673	0.076175	0.068891	ADNP2	+	-0.009431	-0.007285
chrX	38266162	38330564	0.051470	0.060905	0.057807	0.056135	RPGR	-	-0.009435	-0.001672
chr2	184595365	184942492	0.078191	0.087626	0.121971	0.116598	ZNF804A	+	-0.009435	-0.005374
chr14	51986474	52013691	0.081648	0.091084	0.115413	0.116331	RTRAF	+	-0.009436	0.000918
chr20	44963473	45082959	0.093331	0.102771	0.191935	0.180371	STK4	+	-0.009439	-0.011564
chr19	49032609	49039895	0.043488	0.052928	0.013751	0.030349	CGB1	-	-0.009440	0.016598
chr7	7637710	7971020	0.071308	0.080752	0.091168	0.079690	UMAD1	+	-0.009443	-0.011478
chr15	72281726	72323129	0.062175	0.071633	0.061043	0.064762	CELF6	-	-0.009458	0.003719
chr2	48526924	48779517	0.038030	0.047491	0.042096	0.039045	STON1-GTF2A1L	+	-0.009461	-0.003052
chr15	49103067	49158661	0.073890	0.083352	0.100674	0.098343	COPS2	-	-0.009462	-0.002330
chr3	151334379	151387812	0.108793	0.118258	0.132657	0.115488	P2RY12	-	-0.009465	-0.017169
chr3	44335118	44412451	0.058059	0.067526	0.077956	0.069913	TCAIM	+	-0.009467	-0.008043
chr1	147239640	147298766	0.068549	0.078025	0.076231	0.077021	CHD1L	+	-0.009476	0.000790
chr1	22049626	22095946	0.097504	0.106981	0.124855	0.128620	CDC42	+	-0.009477	0.003765
chr13	49305649	49447126	0.131448	0.140934	0.231084	0.204257	CAB39L	-	-0.009486	-0.026826
chr13	36946774	37003261	0.080161	0.089647	0.104624	0.108546	ALG5	-	-0.009486	0.003922
chr19	47798242	47822051	0.049440	0.058927	0.028588	0.027877	TPRX1	-	-0.009487	-0.000712
chr6	31942649	31955084	0.098563	0.108060	0.071287	0.095496	CFB	+	-0.009498	0.024209
chr10	35123790	35215958	0.076143	0.085643	0.085764	0.074849	CREM	+	-0.009500	-0.010915
chr20	23682639	23692040	0.031176	0.040680	0.035366	0.039056	CST4	-	-0.009504	0.003690
chr1	74730151	74769678	0.072423	0.081935	0.079519	0.071060	TYW3	+	-0.009512	-0.008459
chr17	47828626	47840713	0.083445	0.092960	0.089346	0.101764	LRRC46	+	-0.009515	0.012418
chr19	43540039	43583473	0.068693	0.078209	0.094777	0.108479	XRCC1	-	-0.009515	0.013701
chr12	10027676	10069027	0.056009	0.065525	0.044144	0.044716	CLEC9A	+	-0.009517	0.000572
chr1	161149775	161161856	0.120327	0.129844	0.180141	0.188429	UFC1	+	-0.009518	0.008288
chr3	156034700	156542138	0.049483	0.059003	0.052350	0.048171	KCNAB1	+	-0.009520	-0.004180
chr2	238167400	238206729	0.062804	0.072325	0.089302	0.090788	ILKAP	-	-0.009521	0.001486
chr4	144828907	145101541	0.059937	0.069464	0.069215	0.065510	ANAPC10	-	-0.009527	-0.003704
chr19	40988249	41021398	0.045593	0.055120	0.032817	0.038655	CYP2B6	+	-0.009527	0.005839
chr2	32943971	33402509	0.061507	0.071038	0.084726	0.080797	LTBP1	+	-0.009531	-0.003929
chr11	94018360	94116751	0.073347	0.082881	0.062899	0.058261	HEPHL1	+	-0.009534	-0.004638
chr4	185360878	185398899	0.044291	0.053825	0.060003	0.059848	LRP2BP	-	-0.009535	-0.000155
chr17	28711280	28721429	0.104330	0.113866	0.132640	0.179375	RAB34	-	-0.009536	0.046735
chr3	72885072	73001138	0.062371	0.071911	0.061354	0.056037	GXYLT2	+	-0.009541	-0.005316
chr1	243253033	243503092	0.061269	0.070809	0.066275	0.059718	SDCCAG8	+	-0.009541	-0.006557
chr2	207708539	207764839	0.085833	0.095376	0.118644	0.105047	CCNYL1	+	-0.009543	-0.013597
chr7	156665945	156896230	0.076133	0.085679	0.131972	0.120410	LMBR1	-	-0.009546	-0.011562
chr1	24628715	24676267	0.088757	0.098304	0.109693	0.105979	SRRM1	+	-0.009547	-0.003714
chr6	149655152	149721256	0.058303	0.067855	0.097651	0.096937	LATS1	-	-0.009552	-0.000713
chr12	49290251	49301686	0.109581	0.119135	0.064248	0.072135	PRPH	+	-0.009554	0.007887
chr7	130503237	130671748	0.048892	0.058448	0.067210	0.061938	COPG2	-	-0.009555	-0.005272
chr5	82270357	82281577	0.096360	0.105933	0.121457	0.150419	RPS23	-	-0.009573	0.028962
chr12	20366244	20687381	0.033887	0.043462	0.027896	0.027043	PDE3A	+	-0.009575	-0.000853
chr1	109907241	109933992	0.086468	0.096043	0.040104	0.070397	CSF1	+	-0.009575	0.030293
chr3	179145113	179243093	0.118613	0.128188	0.150298	0.137732	PIK3CA	+	-0.009575	-0.012566
chr14	73848843	73889827	0.082839	0.092421	0.120150	0.117275	PTGR2	+	-0.009581	-0.002874
chr7	7353202	7538853	0.051278	0.060881	0.054920	0.055033	COL28A1	-	-0.009603	0.000112
chr10	113748453	113786429	0.043654	0.053258	0.039786	0.042318	PLEKHS1	+	-0.009604	0.002531
chr12	100264139	100344724	0.048156	0.057761	0.082687	0.070677	SCYL2	+	-0.009605	-0.012009
chr3	49174631	49194858	0.059647	0.069253	0.063526	0.060445	C3orf84	-	-0.009606	-0.003081
chr10	27151823	27189924	0.059156	0.068770	0.105129	0.090964	MASTL	+	-0.009614	-0.014166
chr2	53764791	53778196	0.092422	0.102040	0.161788	0.180172	CHAC2	+	-0.009618	0.018385
chr12	21632341	21760857	0.057356	0.066976	0.065615	0.061606	LDHB	-	-0.009620	-0.004009
chr4	48802211	48864817	0.093615	0.103244	0.092809	0.082857	OCIAD1	+	-0.009629	-0.009952
chr1	152705159	152712491	0.042566	0.052196	0.030749	0.027006	LCE4A	+	-0.009630	-0.003743
chr17	41186886	41193639	0.026689	0.036320	0.040351	0.035165	KRTAP9-1	+	-0.009631	-0.005186
chr9	134877811	134890520	0.045739	0.055371	0.028226	0.036849	FCN2	+	-0.009632	0.008623
chr10	75091431	75112221	0.092852	0.102485	0.097998	0.107421	DUSP13	-	-0.009633	0.009423
chr11	5125775	5141356	0.029753	0.039393	0.026830	0.022854	OR52A5	-	-0.009640	-0.003976
chr5	160058800	160122423	0.057968	0.067612	0.092269	0.089616	PWWP2A	-	-0.009644	-0.002653
chr11	60512412	60545721	0.078126	0.087772	0.065398	0.051165	MS4A13	+	-0.009647	-0.014233
chr9	128944698	129010096	0.049297	0.058946	0.065488	0.071667	NUP188	+	-0.009648	0.006179
chr19	54270820	54284184	0.081357	0.091010	0.043619	0.054435	LILRB2	-	-0.009653	0.010816
chr6	85446583	85498791	0.060816	0.070469	0.051062	0.047833	NT5E	+	-0.009653	-0.003229
chr11	691437	730727	0.090091	0.099755	0.068301	0.082531	EPS8L2	+	-0.009664	0.014230
chr22	27975013	28682865	0.044355	0.054027	0.044650	0.040512	TTC28	-	-0.009672	-0.004138
chr11	69695231	69707642	0.086017	0.095692	0.039780	0.038768	FGF19	-	-0.009674	-0.001012
chr14	59592975	59873966	0.042891	0.052566	0.046761	0.041115	RTN1	-	-0.009675	-0.005647
chr13	38962924	38994066	0.036171	0.045847	0.041067	0.043111	STOML3	-	-0.009675	0.002044
chr6	29719774	29741528	0.038771	0.048449	0.033946	0.041012	HLA-F	+	-0.009677	0.007067
chr5	32351349	32447761	0.071522	0.081202	0.101043	0.098222	ZFR	-	-0.009680	-0.002821
chr3	115620323	115724490	0.033912	0.043593	0.023125	0.022874	GAP43	+	-0.009681	-0.000251
chr2	29094704	29192643	0.056761	0.066442	0.059492	0.045828	CLIP4	+	-0.009681	-0.013664
chr18	63966924	64022779	0.063857	0.073540	0.053473	0.049069	SERPINB8	+	-0.009683	-0.004403
chr20	5747392	5866912	0.065333	0.075018	0.098530	0.095778	SHLD1	+	-0.009685	-0.002752
chr8	27866881	27995727	0.092454	0.102143	0.071845	0.072326	SCARA5	-	-0.009689	0.000481
chr8	78663046	78722765	0.088687	0.098380	0.115661	0.097913	ZC2HC1A	+	-0.009693	-0.017749
chr4	75856863	75905571	0.041408	0.051102	0.033038	0.033188	PPEF2	-	-0.009694	0.000151
chr1	220054481	220093462	0.063781	0.073476	0.114660	0.114957	BPNT1	-	-0.009694	0.000297
chr14	72966450	73030212	0.064926	0.074623	0.072033	0.076443	ZFYVE1	-	-0.009697	0.004410
chrX	47971850	48006978	0.052851	0.062554	0.039977	0.035563	ZNF182	-	-0.009703	-0.004413
chr1	150993085	151011375	0.101183	0.110888	0.122728	0.146960	MINDY1	-	-0.009705	0.024232
chr3	101776201	101830392	0.095738	0.105447	0.105238	0.095670	NXPE3	+	-0.009709	-0.009568
chr20	32980772	33007433	0.046789	0.056502	0.048344	0.047072	SUN5	-	-0.009713	-0.001272
chr1	28809141	28874267	0.065164	0.074880	0.044530	0.053298	OPRD1	+	-0.009716	0.008768
chr1	192155456	192188815	0.130074	0.139792	0.231578	0.170215	RGS18	+	-0.009718	-0.061363
chr7	127588408	127605144	0.066852	0.076573	0.079803	0.080064	FSCN3	+	-0.009721	0.000261
chr2	232694298	232863575	0.050888	0.060610	0.098745	0.088558	GIGYF2	+	-0.009722	-0.010187
chr17	48955553	48971596	0.037771	0.047498	0.029452	0.032920	GIP	-	-0.009727	0.003467
chr6	73590378	73657155	0.059692	0.069425	0.081289	0.078944	SLC17A5	-	-0.009733	-0.002346
chr2	61474848	61541626	0.108782	0.118522	0.179047	0.194342	XPO1	-	-0.009740	0.015295
chr1	155894807	155914404	0.063776	0.073518	0.099721	0.104572	RIT1	-	-0.009742	0.004850
chr6	89323624	89355848	0.105206	0.114950	0.177044	0.175379	UBE2J1	-	-0.009744	-0.001665
chr10	95904602	96035684	0.035383	0.045128	0.048638	0.040052	CC2D2B	+	-0.009746	-0.008586
chr15	25330727	25442056	0.071588	0.081337	0.121673	0.097933	UBE3A	-	-0.009749	-0.023740
chr8	94484692	94556529	0.057507	0.067262	0.091506	0.086537	VIRMA	-	-0.009754	-0.004969
chr14	23565034	23581800	0.073369	0.083125	0.078797	0.101079	JPH4	-	-0.009756	0.022282
chr10	74117254	74154063	0.091490	0.101246	0.122397	0.122869	AP3M1	-	-0.009757	0.000472
chr10	11450945	11614754	0.208145	0.217906	0.266189	0.263448	USP6NL	-	-0.009761	-0.002741
chr20	2377907	2435753	0.063649	0.073419	0.047472	0.046656	TGM6	+	-0.009770	-0.000815
chr8	18388244	18404218	0.038566	0.048337	0.034579	0.030149	NAT2	+	-0.009771	-0.004430
chr13	47742735	48040968	0.050785	0.060571	0.058022	0.058350	SUCLA2	-	-0.009786	0.000328
chr5	128080765	128192688	0.076340	0.086130	0.116316	0.102581	SLC12A2	+	-0.009790	-0.013735
chr9	21301325	21308312	0.105384	0.115175	0.034480	0.026982	IFNA5	-	-0.009791	-0.007498
chr4	108805724	109305752	0.033465	0.043258	0.032646	0.030271	COL25A1	-	-0.009794	-0.002375
chr9	19227434	19376545	0.063306	0.073113	0.087217	0.081140	DENND4C	+	-0.009807	-0.006078
chr4	158669124	158712623	0.082779	0.092586	0.083498	0.081613	ETFDH	+	-0.009807	-0.001886
chr7	6158775	6275644	0.069537	0.079346	0.054616	0.054707	CYTH3	-	-0.009809	0.000091
chr6	117557268	117605542	0.054258	0.064067	0.075267	0.072476	GOPC	-	-0.009809	-0.002791
chr10	26988913	27103498	0.056786	0.066598	0.105940	0.087247	ANKRD26	-	-0.009813	-0.018693
chr9	77713086	78034458	0.056814	0.066629	0.041966	0.039600	GNAQ	-	-0.009815	-0.002367
chr6	29483696	29490956	0.028397	0.038213	0.024803	0.034791	MAS1L	-	-0.009816	0.009988
chrX	72326515	72576103	0.046524	0.056341	0.041311	0.041496	HDAC8	-	-0.009817	0.000186
chr6	88044788	88069832	0.045534	0.055356	0.051290	0.043613	SPACA1	+	-0.009821	-0.007677
chr5	151501092	151571944	0.052102	0.061934	0.058687	0.058062	FAT2	-	-0.009831	-0.000626
chr6	56952125	57030342	0.045032	0.054866	0.047579	0.042629	BEND6	+	-0.009834	-0.004949
chr3	135962672	136150891	0.061747	0.071585	0.062584	0.064761	PPP2R3A	+	-0.009838	0.002177
chr3	93870032	93977066	0.044146	0.053985	0.026703	0.024339	PROS1	-	-0.009838	-0.002364
chr13	52637785	52646796	0.062535	0.072391	0.096581	0.099762	HNRNPA1L2	+	-0.009856	0.003181
chr13	29761370	29853684	0.067498	0.077358	0.055096	0.058796	UBL3	-	-0.009860	0.003700
chr14	67616797	67654720	0.064627	0.074489	0.077988	0.079192	ARG2	+	-0.009862	0.001204
chr19	57360510	57368353	0.084171	0.094042	0.085718	0.106647	TRAPPC2B	+	-0.009871	0.020929
chrX	77965873	77972638	0.041735	0.051606	0.045680	0.029637	PGAM4	-	-0.009871	-0.016044
chr15	43743391	43776279	0.115876	0.125753	0.173629	0.172666	PDIA3	+	-0.009876	-0.000963
chr6	35115070	35151610	0.058951	0.068828	0.056179	0.056194	TCP11	-	-0.009877	0.000015
chr12	51044961	51063424	0.088869	0.098746	0.138489	0.153495	LETMD1	+	-0.009877	0.015007
chr18	718587	815546	0.045573	0.055452	0.036177	0.035427	YES1	-	-0.009880	-0.000751
chr16	31524863	31531803	0.034075	0.043960	0.033676	0.033070	AHSP	+	-0.009886	-0.000605
chr2	127415426	127432246	0.086327	0.096219	0.052065	0.051117	PROC	+	-0.009892	-0.000947
chr15	68051178	68201603	0.084709	0.094601	0.126338	0.120486	PIAS1	+	-0.009893	-0.005852
chr17	27795805	27896365	0.061352	0.071259	0.053207	0.053018	AC005697.1	-	-0.009907	-0.000189
chr7	139040519	139112719	0.063560	0.073469	0.086589	0.088210	ZC3HAV1	-	-0.009909	0.001621
chr16	4422804	4459775	0.069997	0.079917	0.084949	0.083290	DNAJA3	+	-0.009921	-0.001659
chr17	64539294	64665068	0.058516	0.068441	0.082739	0.073270	SMURF2	-	-0.009924	-0.009469
chr9	33918692	34051949	0.057576	0.067502	0.095183	0.093483	UBAP2	-	-0.009925	-0.001700
chr6	28428929	28446502	0.044704	0.054632	0.044786	0.040800	ZSCAN23	-	-0.009928	-0.003986
chrX	47442878	47485946	0.042042	0.051972	0.039988	0.043901	ZNF41	-	-0.009931	0.003913
chr20	20386551	20715488	0.056514	0.066455	0.048142	0.045026	RALGAPA2	-	-0.009941	-0.003116
chr11	17074729	17210983	0.055874	0.065816	0.088068	0.092478	PIK3C2A	-	-0.009942	0.004410
chr1	100986622	101029088	0.093120	0.103064	0.118480	0.112981	DPH5	-	-0.009944	-0.005500
chr6	18152328	18226853	0.069792	0.079739	0.110756	0.109406	KDM1B	+	-0.009947	-0.001350
chr7	20131654	20220404	0.162089	0.172041	0.216400	0.205897	MACC1	-	-0.009951	-0.010504
chr18	50371994	50397173	0.073037	0.082989	0.094876	0.092263	SKA1	+	-0.009952	-0.002612
chr6	87279977	87332278	0.058950	0.068905	0.065372	0.055669	GJB7	-	-0.009955	-0.009703
chr5	149997045	150056142	0.065729	0.075685	0.097517	0.093217	HMGXB3	+	-0.009956	-0.004300
chr3	156822480	157049129	0.077336	0.087294	0.069445	0.059344	LEKR1	+	-0.009957	-0.010102
chr11	12091007	12362144	0.054652	0.064610	0.046420	0.048648	MICAL2	+	-0.009958	0.002229
chr4	145107837	145183161	0.103311	0.113270	0.159510	0.154421	OTUD4	-	-0.009959	-0.005090
chr20	46342979	46367458	0.119081	0.129040	0.135670	0.164962	SLC35C2	-	-0.009959	0.029292
chr8	96222919	96238634	0.091126	0.101087	0.100653	0.103534	UQCRB	-	-0.009960	0.002881
chr15	33307944	33869121	0.043393	0.053359	0.037304	0.034142	RYR3	+	-0.009966	-0.003161
chr17	30313332	30337059	0.104324	0.114290	0.127982	0.112107	TMIGD1	-	-0.009966	-0.015875
chr4	98258383	98446861	0.070365	0.080335	0.094936	0.091555	RAP1GDS1	+	-0.009970	-0.003382
chr5	79609119	79689648	0.051681	0.061656	0.078473	0.066671	TENT2	+	-0.009976	-0.011803
chr12	8910895	8944467	0.079303	0.089279	0.084273	0.093291	PHC1	+	-0.009977	0.009018
chr2	167865947	167877041	0.042876	0.052856	0.037847	0.030676	B3GALT1	+	-0.009980	-0.007170
chr1	150643224	150700144	0.073179	0.083159	0.130520	0.113254	GOLPH3L	-	-0.009980	-0.017266
chr12	75487860	75514636	0.102087	0.112068	0.164544	0.164392	KRR1	-	-0.009981	-0.000151
chr4	70515539	70535742	0.034649	0.044632	0.038063	0.037179	AMTN	+	-0.009982	-0.000884
chr12	59593066	59792855	0.070676	0.080663	0.090222	0.080312	SLC16A7	+	-0.009987	-0.009910
chr19	58275965	58318197	0.109464	0.119455	0.089401	0.079874	AC020915.1	+	-0.009991	-0.009528
chrX	44520638	44546001	0.046972	0.056963	0.060488	0.060668	FUNDC1	-	-0.009992	0.000180
chr13	85789786	85809683	0.033066	0.043060	0.040381	0.034099	SLITRK6	-	-0.009994	-0.006281
chr10	100526071	100562998	0.068816	0.078810	0.083571	0.096487	HIF1AN	+	-0.009994	0.012917
chr21	30598086	30604382	0.022956	0.032951	0.013929	0.014186	KRTAP22-1	+	-0.009995	0.000257
chr22	29880154	30033866	0.057656	0.067653	0.054203	0.051833	MTMR3	+	-0.009997	-0.002371
chr6	49689357	49716590	0.024156	0.034158	0.019471	0.019308	CRISP2	-	-0.010002	-0.000162
chr14	70519357	70538015	0.043142	0.053145	0.047121	0.047261	ADAM20	-	-0.010003	0.000140
chr3	53843579	53868800	0.060595	0.070598	0.049367	0.062439	IL17RB	+	-0.010003	0.013072
chrX	47367582	47417305	0.044982	0.054992	0.029287	0.029233	ZNF157	+	-0.010010	-0.000054
chr6	98865537	98951006	0.062764	0.072775	0.094219	0.084476	FBXL4	-	-0.010011	-0.009743
chr2	53667292	53863160	0.059996	0.070009	0.106101	0.102286	GPR75-ASB3	-	-0.010012	-0.003815
chr11	6478484	6511978	0.058856	0.068871	0.093343	0.115549	AC084337.2	+	-0.010015	0.022206
chr1	116511534	116574039	0.069828	0.079859	0.057183	0.050173	CD58	-	-0.010031	-0.007010
chr3	100746155	100996515	0.035747	0.045783	0.034883	0.030524	ABI3BP	-	-0.010037	-0.004359
chr11	46377755	46386837	0.092837	0.102879	0.061394	0.083504	MDK	+	-0.010041	0.022110
chr15	62387525	62847631	0.046522	0.056565	0.037815	0.038226	TLN2	+	-0.010043	0.000411
chr3	107374193	107381637	0.048918	0.058973	0.056426	0.033484	CCDC54	+	-0.010055	-0.022942
chr1	67304363	67399900	0.060275	0.070333	0.055003	0.057766	IL12RB2	+	-0.010057	0.002763
chr6	31894784	31948672	0.085783	0.095847	0.073078	0.084455	C2	+	-0.010063	0.011377
chr13	49528945	49588583	0.099031	0.109098	0.182660	0.160963	RCBTB1	-	-0.010067	-0.021697
chr17	47893149	47931957	0.075670	0.085740	0.097171	0.112650	SP2	+	-0.010069	0.015479
chrX	85274395	85382743	0.043333	0.053404	0.033898	0.031708	POF1B	-	-0.010071	-0.002190
chr4	53374838	54298272	0.064946	0.075021	0.069421	0.058356	AC058822.1	+	-0.010075	-0.011065
chr11	71811044	71824548	0.022871	0.032948	0.036058	0.028195	ZNF705E	-	-0.010077	-0.007863
chr10	7700268	7752520	0.042590	0.052669	0.041994	0.041767	ITIH2	+	-0.010078	-0.000227
chr4	106918801	107286806	0.026468	0.036547	0.027197	0.024339	2	-	-0.010079	-0.002858
chr8	81654960	81689693	0.047429	0.057509	0.063592	0.071619	IMPA1	-	-0.010081	0.008027
chr14	69047880	69156150	0.067535	0.077616	0.105972	0.103208	DCAF5	-	-0.010081	-0.002764
chr15	35081192	35088110	0.025035	0.035121	0.014430	0.020449	NANOGP8	-	-0.010086	0.006019
chr1	153256699	153265122	0.035501	0.045588	0.037885	0.038809	LOR	+	-0.010087	0.000923
chr2	99397474	99493035	0.068992	0.079078	0.124162	0.124068	REV1	-	-0.010087	-0.000094
chr1	99966350	100038637	0.074869	0.084956	0.109215	0.106193	SLC35A3	+	-0.010087	-0.003022
chr14	69608595	69718142	0.243899	0.253987	0.369970	0.394709	SUSD6	+	-0.010088	0.024740
chr5	112973701	113023970	0.077837	0.087928	0.109832	0.099673	DCP2	+	-0.010091	-0.010160
chr4	154623944	154756118	0.044352	0.054444	0.038329	0.033903	LRAT	+	-0.010092	-0.004427
chr5	138080891	138095365	0.065491	0.075584	0.054236	0.054891	WNT8A	+	-0.010093	0.000655
chr5	75022345	75033899	0.037786	0.047881	0.039085	0.038842	GCNT4	-	-0.010095	-0.000243
chr10	103364966	103392065	0.060352	0.070448	0.091660	0.095016	TAF5	+	-0.010096	0.003355
chr18	12655042	12728740	0.068739	0.078839	0.095448	0.097742	PSMG2	+	-0.010100	0.002294
chr14	32073113	32162728	0.090212	0.100314	0.095849	0.086801	ARHGAP5	+	-0.010102	-0.009049
chr3	73058658	73066337	0.053072	0.063176	0.083990	0.069457	EBLN2	+	-0.010104	-0.014534
chr16	64940752	65129112	0.044438	0.054549	0.041764	0.036536	CDH11	-	-0.010111	-0.005228
chr2	176148084	176176097	0.074358	0.084476	0.053029	0.060254	AC009336.2	+	-0.010118	0.007224
chr5	54974863	55025671	0.035685	0.045805	0.033000	0.031833	ESM1	-	-0.010120	-0.001167
chr1	91257765	91407869	0.031130	0.041259	0.031722	0.028161	HFM1	-	-0.010129	-0.003561
chr8	142869355	142882846	0.029413	0.039551	0.026771	0.031995	CYP11B1	-	-0.010138	0.005224
chr5	179638543	179648046	0.035973	0.046116	0.028637	0.028509	C5orf60	-	-0.010143	-0.000128
chr3	101219545	101323560	0.038935	0.049080	0.039776	0.035001	IMPG2	-	-0.010146	-0.004775
chr4	25157662	25280306	0.063350	0.073499	0.081051	0.080571	AC104662.2	+	-0.010149	-0.000480
chr12	77018246	77068580	0.056289	0.066444	0.069153	0.056833	E2F7	-	-0.010155	-0.012321
chrX	18236313	18357727	0.027994	0.038151	0.024514	0.022179	SCML2	-	-0.010156	-0.002335
chr15	42488232	42548356	0.101706	0.111864	0.171830	0.168705	SNAP23	+	-0.010158	-0.003125
chr3	154334671	154432715	0.031364	0.041535	0.036821	0.037732	GPR149	-	-0.010171	0.000911
chr2	202262715	202306666	0.059832	0.070004	0.087871	0.087905	NOP58	+	-0.010172	0.000034
chr15	75840284	75904078	0.090600	0.100779	0.122080	0.103579	UBE2Q2	+	-0.010179	-0.018501
chr12	68683733	68748809	0.061929	0.072113	0.100400	0.082295	NUP107	+	-0.010184	-0.018104
chr3	143262221	143851531	0.065551	0.075743	0.065705	0.061817	SLC9A9	-	-0.010192	-0.003888
chr6	31161336	31183731	0.089114	0.099307	0.064987	0.072594	POU5F1	-	-0.010193	0.007607
chr7	95580498	95599491	0.026833	0.037031	0.028109	0.026618	PDK4	-	-0.010198	-0.001491
chr14	88559908	88630596	0.044602	0.054801	0.061274	0.067158	ZC3H14	+	-0.010199	0.005884
chr3	142721073	142810888	0.036019	0.046222	0.045139	0.038240	TRPC1	+	-0.010202	-0.006899
chr15	49855237	50185817	0.043847	0.054053	0.043409	0.041690	ATP8B4	-	-0.010207	-0.001720
chr6	41633881	41657246	0.070776	0.080984	0.048029	0.062268	MDFI	+	-0.010208	0.014240
chr3	122524923	122567577	0.114888	0.125101	0.154632	0.169739	PARP9	-	-0.010213	0.015107
chrX	78268463	78330691	0.042295	0.052508	0.026445	0.019525	CYSLTR1	-	-0.010213	-0.006920
chr16	53698691	54161512	0.085203	0.095417	0.131303	0.108569	FTO	+	-0.010214	-0.022735
chr2	181888832	181933738	0.060901	0.071121	0.082822	0.071896	SSFA2	+	-0.010220	-0.010927
chr15	69411245	69451427	0.074795	0.085018	0.075681	0.087286	KIF23	+	-0.010223	0.011605
chr10	68279659	68336049	0.062118	0.072356	0.083019	0.078409	PBLD	-	-0.010238	-0.004610
chr10	30608778	30632762	0.053017	0.063256	0.045063	0.039888	LYZL2	-	-0.010239	-0.005175
chr2	152648592	152720997	0.057445	0.067685	0.083946	0.087254	PRPF40A	-	-0.010240	0.003308
chr14	91962990	92043896	0.053681	0.063921	0.095045	0.088308	TRIP11	-	-0.010240	-0.006737
chr4	13358353	13487365	0.080521	0.090771	0.123374	0.096559	RAB28	-	-0.010249	-0.026815
chr12	65047625	65124566	0.046787	0.057037	0.050145	0.045959	WIF1	-	-0.010250	-0.004186
chr3	151194831	151206201	0.041475	0.051726	0.057868	0.051572	GPR171	-	-0.010251	-0.006296
chr1	213048232	213277773	0.064438	0.074692	0.101071	0.086096	RPS6KC1	+	-0.010254	-0.014974
chr2	24046700	24066681	0.074493	0.084748	0.080846	0.083712	FKBP1B	+	-0.010256	0.002867
chr5	37285136	37374181	0.037207	0.047473	0.050655	0.051272	NUP155	-	-0.010266	0.000617
chr6	84121240	84230635	0.051261	0.061530	0.069623	0.060446	CEP162	-	-0.010268	-0.009178
chr4	4287250	4324786	0.064873	0.075141	0.078595	0.098740	ZBTB49	+	-0.010269	0.020145
chr1	201619884	201829969	0.069099	0.079368	0.054059	0.057394	NAV1	+	-0.010269	0.003334
chr9	26901082	26950463	0.054896	0.065171	0.100056	0.100301	PLAA	-	-0.010275	0.000245
chr19	35755142	35774028	0.117777	0.128055	0.066692	0.087986	PROSER3	+	-0.010278	0.021294
chr1	26016883	26039464	0.093745	0.104026	0.048242	0.070084	EXTL1	+	-0.010281	0.021842
chr18	45844608	45970274	0.055998	0.066278	0.094299	0.090490	EPG5	-	-0.010281	-0.003809
chr1	63364589	63441562	0.053326	0.063613	0.086890	0.080761	ALG6	+	-0.010287	-0.006129
chr13	21489690	21607214	0.070496	0.080787	0.117013	0.100926	MICU2	-	-0.010291	-0.016087
chr8	119162033	119248673	0.026491	0.036789	0.021749	0.021615	MAL2	+	-0.010298	-0.000134
chr6	160168060	160280638	0.038933	0.049242	0.031890	0.031190	SLC22A2	-	-0.010309	-0.000699
chr3	98260251	98268356	0.025293	0.035605	0.023520	0.021296	OR5H6	+	-0.010311	-0.002225
chr7	100609101	100618384	0.090989	0.101302	0.065650	0.081734	MOSPD3	+	-0.010313	0.016083
chr5	60870830	60948073	0.067130	0.077444	0.081870	0.066334	ERCC8	-	-0.010314	-0.015536
chr2	202373935	202570751	0.035689	0.046007	0.034337	0.030695	BMPR2	+	-0.010318	-0.003642
chr6	43519329	43579075	0.071720	0.082040	0.097685	0.094478	XPO5	-	-0.010321	-0.003206
chr1	88932772	88995953	0.081108	0.091432	0.133557	0.116807	KYAT3	-	-0.010324	-0.016751
chr19	39495894	39511481	0.114250	0.124575	0.062449	0.068897	DLL3	+	-0.010324	0.006448
chr4	112633963	112660592	0.061121	0.071460	0.086798	0.082724	LARP7	+	-0.010339	-0.004074
chr14	90058764	90188857	0.058407	0.068756	0.046029	0.038744	KCNK13	+	-0.010349	-0.007284
chr9	19372714	19383254	0.084719	0.095074	0.140575	0.149665	RPS6	-	-0.010355	0.009091
chr12	21434614	21474252	0.067953	0.078310	0.103039	0.092759	PYROXD1	+	-0.010357	-0.010279
chr2	28748639	28805940	0.066761	0.077118	0.104151	0.093789	PPP1CB	+	-0.010357	-0.010362
chr18	57643425	57806101	0.054021	0.064384	0.066794	0.058704	ATP8B1	-	-0.010362	-0.008090
chr2	174796362	175008369	0.041730	0.052094	0.048755	0.044761	CHN1	-	-0.010364	-0.003994
chr4	99199637	99222537	0.028888	0.039252	0.029921	0.031673	ADH6	-	-0.010364	0.001752
chr20	13386391	13641940	0.048156	0.058523	0.062785	0.055476	TASP1	-	-0.010368	-0.007309
chr3	180599857	180682500	0.051960	0.062330	0.051941	0.046814	CCDC39	-	-0.010370	-0.005127
chr5	43599691	43710405	0.068515	0.078891	0.100145	0.093855	NNT	+	-0.010376	-0.006289
chr9	96884372	97016708	0.024375	0.034753	0.035896	0.033921	MFSD14C	-	-0.010378	-0.001975
chr4	119491394	119631991	0.035348	0.045728	0.050242	0.045087	PDE5A	-	-0.010380	-0.005155
chr1	99847083	99927023	0.063537	0.073932	0.102506	0.081033	AGL	+	-0.010396	-0.021473
chr9	124350465	124418444	0.077600	0.087997	0.097825	0.101812	PSMB7	-	-0.010397	0.003987
chr3	131459211	131505983	0.051216	0.061615	0.094577	0.085672	MRPL3	-	-0.010399	-0.008905
chr6	26014084	26020732	0.099704	0.110108	0.077151	0.081043	HIST1H1A	-	-0.010404	0.003892
chr9	135620655	135642540	0.045715	0.056124	0.028253	0.022743	GLT6D1	-	-0.010409	-0.005510
chr1	247521676	247539440	0.034320	0.044731	0.023280	0.019964	OR2C3	-	-0.010411	-0.003316
chr1	222615085	222671012	0.076197	0.086611	0.099288	0.097768	MIA3	+	-0.010413	-0.001520
chr7	21425033	21517822	0.075443	0.085857	0.079719	0.070026	SP4	+	-0.010415	-0.009693
chr2	171781369	172002859	0.064217	0.074632	0.089698	0.082129	SLC25A12	-	-0.010415	-0.007569
chrX	136484886	136496780	0.049557	0.059973	0.040858	0.051644	BRS3	+	-0.010416	0.010787
chr14	74849870	74874940	0.124429	0.134848	0.118215	0.131774	PROX2	-	-0.010419	0.013559
chr14	30619111	30738812	0.065312	0.075733	0.100549	0.085385	SCFD1	+	-0.010421	-0.015164
chr2	231105229	231128118	0.075515	0.085948	0.136496	0.096166	HTR2B	-	-0.010434	-0.040329
chr1	184687230	184757913	0.081861	0.092297	0.129546	0.116645	EDEM3	-	-0.010436	-0.012901
chr19	15734984	15745343	0.037452	0.047893	0.031517	0.030561	OR10H3	+	-0.010440	-0.000956
chr4	152776936	152921463	0.078323	0.088765	0.081091	0.078744	ARFIP1	+	-0.010442	-0.002348
chr1	147538411	147629216	0.063043	0.073487	0.055016	0.055356	BCL9	+	-0.010444	0.000340
chr16	18788666	18804678	0.091373	0.101829	0.145200	0.158496	ARL6IP1	-	-0.010456	0.013296
chr11	75756511	75804535	0.096874	0.107332	0.096669	0.112863	DGAT2	+	-0.010458	0.016194
chr4	25230974	25282092	0.062541	0.072999	0.093517	0.087139	PI4K2B	+	-0.010458	-0.006378
chr18	12658832	12705777	0.060736	0.071199	0.089428	0.103147	CEP76	-	-0.010464	0.013719
chr21	28925143	28995956	0.062080	0.072546	0.100471	0.095886	LTN1	-	-0.010467	-0.004585
chr15	77417411	77488607	0.058787	0.069255	0.074688	0.070444	HMG20A	+	-0.010468	-0.004245
chr17	50959173	51123865	0.094816	0.105290	0.127165	0.127431	SPAG9	-	-0.010474	0.000266
chr1	152982230	152988500	0.033448	0.043927	0.043414	0.040302	SPRR1A	+	-0.010479	-0.003111
chr4	139263879	139305551	0.089674	0.100155	0.087071	0.080267	NDUFC1	-	-0.010481	-0.006804
chr1	169511165	169589588	0.044559	0.055040	0.042058	0.041084	F5	-	-0.010481	-0.000974
chr19	5583998	5627046	0.050854	0.061340	0.070913	0.087885	SAFB2	-	-0.010486	0.016972
chr14	75076352	75130344	0.087235	0.097726	0.119638	0.123650	NEK9	-	-0.010491	0.004012
chr12	102070102	102123124	0.055660	0.066153	0.080848	0.071866	NUP37	-	-0.010493	-0.008983
chr1	206894442	206907139	0.073386	0.083879	0.062335	0.064562	IL24	+	-0.010493	0.002227
chr14	20422851	20439158	0.079152	0.089648	0.077175	0.073712	KLHL33	-	-0.010496	-0.003463
chr14	39227230	39391513	0.066114	0.076610	0.095199	0.084189	MIA2	+	-0.010496	-0.011010
chr3	157540245	157680749	0.047455	0.057955	0.043648	0.040615	PQLC2L	+	-0.010500	-0.003033
chr20	33052423	33076628	0.064430	0.074936	0.050298	0.051564	BPIFB3	+	-0.010506	0.001266
chr4	74111173	74306099	0.042947	0.053455	0.043062	0.040340	MTHFD2L	+	-0.010508	-0.002722
chr3	111976009	111996363	0.096139	0.106648	0.089598	0.081273	ABHD10	+	-0.010509	-0.008325
chr9	37797501	37870666	0.058487	0.069001	0.105774	0.100186	DCAF10	+	-0.010514	-0.005588
chr2	135133915	135534236	0.053470	0.063985	0.081413	0.070421	ZRANB3	-	-0.010515	-0.010992
chr5	17607495	17614583	0.018714	0.029231	0.030276	0.024250	AC233724.6	+	-0.010517	-0.006027
chr19	55168198	55183441	0.101918	0.112437	0.059101	0.066285	SYT5	-	-0.010519	0.007184
chr4	73866392	73874242	0.036466	0.046988	0.035801	0.033238	CXCL1	+	-0.010523	-0.002563
chr15	84745634	84809432	0.073484	0.084011	0.115047	0.117287	ZNF592	+	-0.010528	0.002240
chr11	94125927	94184972	0.117702	0.128234	0.101204	0.101187	PANX1	+	-0.010532	-0.000017
chr17	76139452	76243373	0.078402	0.088937	0.058704	0.055201	RNF157	-	-0.010535	-0.003504
chr9	92322483	92623533	0.074817	0.085353	0.127749	0.107283	CENPP	+	-0.010536	-0.020466
chr10	58188516	58270934	0.060553	0.071090	0.099730	0.090726	IPMK	-	-0.010537	-0.009004
chr12	18680168	18741057	0.033736	0.044274	0.030875	0.027995	PLCZ1	-	-0.010537	-0.002880
chr14	73848970	73935278	0.075232	0.085774	0.108029	0.107528	AC005520.1	+	-0.010542	-0.000501
chr1	202345698	202595706	0.048932	0.059477	0.054028	0.049420	PPP1R12B	+	-0.010545	-0.004609
chr11	5348507	5355446	0.027278	0.037825	0.018751	0.026548	OR51B6	+	-0.010547	0.007797
chr13	28000273	28103592	0.061987	0.072537	0.067892	0.053624	FLT3	-	-0.010550	-0.014268
chr6	49496957	49530047	0.035305	0.045856	0.031265	0.029617	GLYATL3	+	-0.010551	-0.001648
chr10	50302585	50628163	0.056273	0.066829	0.063830	0.054298	SGMS1	-	-0.010556	-0.009532
chr2	135903676	135989100	0.095330	0.105891	0.169765	0.154105	DARS	-	-0.010561	-0.015661
chr17	42697274	42748049	0.064997	0.075559	0.081232	0.085805	EZH1	-	-0.010562	0.004573
chr12	27329853	27428289	0.038383	0.048956	0.044371	0.044125	ARNTL2	+	-0.010573	-0.000246
chr13	45461897	45539630	0.070466	0.081042	0.088631	0.086059	COG3	+	-0.010577	-0.002572
chr12	42078844	42147879	0.092033	0.102611	0.141524	0.131299	GXYLT1	-	-0.010578	-0.010225
chr1	184048650	184126978	0.054589	0.065168	0.046412	0.042480	TSEN15	+	-0.010579	-0.003932
chr14	52550147	52640713	0.059274	0.069859	0.066176	0.054293	GPR137C	+	-0.010585	-0.011883
chr11	49978472	49985535	0.030532	0.041124	0.017347	0.015021	OR4C12	-	-0.010592	-0.002326
chr7	26664061	26998239	0.071385	0.081977	0.088063	0.074358	SKAP2	-	-0.010592	-0.013704
chr7	123533996	123561255	0.083167	0.093760	0.086671	0.090705	NDUFA5	-	-0.010593	0.004034
chr8	141511637	141521737	0.031983	0.042579	0.021229	0.030656	AC138647.1	+	-0.010596	0.009427
chr13	51219333	51287241	0.064948	0.075546	0.065924	0.064914	FAM124A	+	-0.010599	-0.001010
chr17	37486830	37516501	0.080201	0.090801	0.076391	0.076451	DUSP14	+	-0.010600	0.000060
chr17	60389428	60434421	0.112511	0.123111	0.074226	0.092212	C17orf64	+	-0.010600	0.017986
chr1	156747609	156803817	0.111846	0.122458	0.134922	0.176269	PRCC	+	-0.010612	0.041347
chr16	80537733	80553760	0.042843	0.053459	0.033050	0.034732	DYNLRB2	+	-0.010616	0.001682
chr2	72172983	72829041	0.044723	0.055348	0.040069	0.037568	EXOC6B	-	-0.010625	-0.002501
chr7	128669287	128690872	0.048488	0.059114	0.069533	0.062806	FAM71F2	+	-0.010626	-0.006727
chr1	152345734	152363006	0.035110	0.045736	0.033523	0.034636	FLG2	-	-0.010626	0.001112
chr16	20406533	20444336	0.028000	0.038635	0.024956	0.025530	ACSM5	+	-0.010635	0.000574
chr3	158568162	158610252	0.041389	0.052025	0.045646	0.043282	1	+	-0.010636	-0.002364
chr3	37049655	37186689	0.091064	0.101700	0.103734	0.099978	LRRFIP2	-	-0.010636	-0.003755
chr9	111357691	111487745	0.050275	0.060914	0.079522	0.075912	ECPAS	-	-0.010639	-0.003610
chr6	149721314	149752665	0.068295	0.078937	0.096115	0.099908	NUP43	-	-0.010642	0.003794
chr2	84420522	84463045	0.074064	0.084708	0.121027	0.115635	SUCLG1	-	-0.010644	-0.005393
chr13	21369572	21462370	0.057680	0.068324	0.098751	0.090782	ZDHHC20	-	-0.010644	-0.007969
chr1	228455106	228463470	0.037614	0.048260	0.027512	0.034490	HIST3H2BB	+	-0.010647	0.006978
chr14	73883616	73935511	0.071830	0.082478	0.105585	0.105479	ZNF410	+	-0.010648	-0.000105
chr17	16926815	16975118	0.106222	0.116871	0.051320	0.078128	TNFRSF13B	-	-0.010648	0.026808
chr13	78611290	78662179	0.064034	0.074685	0.096261	0.090077	RNF219	-	-0.010651	-0.006184
chr17	40385515	40420950	0.064241	0.074895	0.082798	0.087941	TOP2A	-	-0.010654	0.005143
chr7	99170573	99210506	0.067600	0.078257	0.057356	0.052084	KPNA7	-	-0.010658	-0.005273
chr3	14944583	15056600	0.093758	0.104419	0.136675	0.129398	NR2C2	+	-0.010661	-0.007277
chr19	7531003	7564764	0.069200	0.079861	0.048319	0.061961	PNPLA6	+	-0.010661	0.013643
chr5	123341884	123426592	0.067879	0.078544	0.108352	0.100510	CEP120	-	-0.010665	-0.007841
chr20	23599409	23608876	0.050107	0.060776	0.052898	0.051563	CST9	-	-0.010668	-0.001335
chr3	170415864	170457733	0.062188	0.072860	0.048649	0.044891	CLDN11	+	-0.010672	-0.003758
chr15	48131630	48181517	0.059403	0.070075	0.085188	0.082810	MYEF2	-	-0.010672	-0.002378
chr2	26305546	26398891	0.069416	0.080094	0.088373	0.095193	SELENOI	+	-0.010679	0.006820
chr8	124303188	124375692	0.060176	0.070865	0.050975	0.048766	TMEM65	-	-0.010688	-0.002209
chr17	29252835	29297118	0.072057	0.082749	0.089277	0.103926	NUFIP2	-	-0.010692	0.014650
chr1	68425821	68452959	0.042849	0.053541	0.032742	0.030696	RPE65	-	-0.010693	-0.002047
chr16	10941487	11185189	0.091808	0.102509	0.109553	0.122013	CLEC16A	+	-0.010701	0.012460
chr11	68457730	68618334	0.071242	0.081951	0.116043	0.118543	PPP6R3	+	-0.010709	0.002500
chr10	72689130	72890694	0.065907	0.076617	0.093109	0.081290	MCU	+	-0.010710	-0.011819
chr2	27660470	27697976	0.052345	0.063056	0.070667	0.083298	SLC4A1AP	+	-0.010711	0.012631
chr3	49413776	49432314	0.074943	0.085663	0.127150	0.150862	AC104452.1	-	-0.010720	0.023712
chr3	132414525	132542032	0.076727	0.087447	0.126157	0.106307	DNAJC13	+	-0.010720	-0.019850
chr6	169737113	169754587	0.086203	0.096924	0.090141	0.096095	TCTE3	-	-0.010720	0.005954
chr17	8794161	8802349	0.037305	0.048027	0.023668	0.025192	MFSD6L	-	-0.010722	0.001524
chr5	95552073	95608064	0.055629	0.066352	0.071358	0.060194	ARSK	+	-0.010723	-0.011163
chr3	138491343	138597538	0.082005	0.092735	0.085062	0.074285	CEP70	-	-0.010730	-0.010778
chr17	41030883	41037855	0.041894	0.052626	0.050399	0.039668	KRTAP1-3	-	-0.010732	-0.010731
chr9	34176004	34255523	0.072034	0.082772	0.137899	0.131560	UBAP1	+	-0.010738	-0.006339
chr8	119727774	119835863	0.050915	0.061663	0.092138	0.082030	TAF2	-	-0.010748	-0.010108
chr3	134062302	134253744	0.061611	0.072360	0.049526	0.048593	RYK	-	-0.010750	-0.000933
chr18	32121876	32473484	0.047656	0.058408	0.046435	0.041288	GAREM1	-	-0.010752	-0.005147
chr9	6529463	6648783	0.077593	0.088356	0.053529	0.055047	GLDC	-	-0.010763	0.001518
chr12	62463816	62603479	0.059442	0.070217	0.099682	0.092553	MON2	+	-0.010776	-0.007129
chr3	160491994	160568588	0.060094	0.070877	0.096159	0.104353	KPNA4	-	-0.010783	0.008194
chr14	50854890	50947736	0.087889	0.098676	0.080023	0.071606	PYGL	-	-0.010787	-0.008418
chr13	75617433	75862870	0.038211	0.049007	0.046299	0.042636	LMO7	+	-0.010795	-0.003663
chr13	72779058	73019461	0.046072	0.056867	0.085550	0.075972	PIBF1	+	-0.010795	-0.009578
chr4	67555727	67610337	0.097584	0.108381	0.179646	0.168017	STAP1	+	-0.010798	-0.011629
chr3	100398192	100459319	0.049478	0.060278	0.050050	0.048138	LNP1	+	-0.010800	-0.001912
chr6	158106514	158171280	0.053296	0.064097	0.043908	0.047863	SERAC1	-	-0.010801	0.003955
chr2	134835546	134905034	0.066618	0.077420	0.065828	0.055164	ACMSD	+	-0.010803	-0.010665
chr11	77875719	77997678	0.048936	0.059739	0.066615	0.063436	INTS4	-	-0.010803	-0.003178
chr15	62063976	62073917	0.076393	0.087196	0.056220	0.055026	C2CD4A	+	-0.010803	-0.001194
chr16	22004637	22090534	0.069177	0.079985	0.070235	0.066290	MOSMO	+	-0.010808	-0.003945
chr19	7489975	7511450	0.069486	0.080297	0.047140	0.050774	TEX45	+	-0.010811	0.003635
chr15	39796031	39923892	0.055065	0.065877	0.055745	0.049708	GPR176	-	-0.010811	-0.006037
chr2	68281170	68323051	0.115862	0.126681	0.124028	0.102345	CNRIP1	-	-0.010818	-0.021684
chr6	110096818	110183004	0.118249	0.129071	0.179899	0.162306	WASF1	-	-0.010822	-0.017593
chr1	92071532	92078441	0.037980	0.048802	0.046301	0.031201	SETSIP	-	-0.010823	-0.015100
chr19	12748701	12761458	0.087799	0.098623	0.049984	0.066436	BEST2	+	-0.010824	0.016451
chr1	150793207	150811323	0.075459	0.086287	0.110767	0.102569	CTSK	-	-0.010828	-0.008198
chr4	105679626	105898986	0.053936	0.064769	0.069529	0.063045	INTS12	-	-0.010833	-0.006484
chr14	77373688	77394497	0.111731	0.122566	0.158805	0.140023	SAMD15	+	-0.010834	-0.018782
chr15	42270232	42359935	0.092467	0.103303	0.111220	0.100830	GANC	+	-0.010835	-0.010390
chr17	41390723	41400592	0.039889	0.050726	0.041946	0.037675	KRT31	-	-0.010836	-0.004271
chr2	55862966	55927139	0.060684	0.071522	0.052504	0.043829	EFEMP1	-	-0.010838	-0.008674
chr16	66751975	66804620	0.054538	0.065377	0.064794	0.054225	TERB1	-	-0.010839	-0.010568
chr2	24121365	24193436	0.059562	0.070403	0.069356	0.054825	AC008073.3	+	-0.010841	-0.014531
chr19	5452430	5459856	0.045645	0.056486	0.019962	0.025384	ZNRF4	+	-0.010841	0.005422
chr13	43210517	43789908	0.047917	0.058759	0.066451	0.053878	ENOX1	-	-0.010842	-0.012573
chr15	58768191	58864900	0.068155	0.079004	0.093495	0.086871	MINDY2	+	-0.010850	-0.006624
chr2	182906114	183041858	0.040056	0.050913	0.047415	0.040732	NCKAP1	-	-0.010856	-0.006682
chr13	97218433	97397120	0.049989	0.060848	0.053200	0.049334	MBNL2	+	-0.010859	-0.003866
chr15	50272391	50358408	0.067224	0.078086	0.101364	0.104437	GABPB1	-	-0.010862	0.003073
chr6	99268168	99353062	0.039684	0.050568	0.039633	0.038894	FAXC	-	-0.010884	-0.000739
chr11	8016243	8109112	0.049832	0.060737	0.042459	0.043046	TUB	+	-0.010905	0.000587
chr1	171778663	171817023	0.050170	0.061083	0.064235	0.065185	METTL13	+	-0.010913	0.000950
chr1	37563815	37598935	0.057029	0.067943	0.067078	0.069293	GNL2	-	-0.010913	0.002215
chr9	92490553	92539655	0.069362	0.080278	0.134647	0.109871	ECM2	-	-0.010916	-0.024777
chr1	84295365	84392957	0.060610	0.071529	0.068377	0.057896	SAMD13	+	-0.010919	-0.010481
chr5	138865922	138878368	0.037900	0.048822	0.045200	0.041794	LRRTM2	-	-0.010921	-0.003406
chr20	10215829	10310418	0.049214	0.060135	0.041757	0.039443	SNAP25	+	-0.010922	-0.002313
chr15	49152655	49370869	0.063697	0.074620	0.087268	0.076667	GALK2	+	-0.010922	-0.010601
chr1	78646795	78667078	0.104561	0.115484	0.135374	0.123248	IFI44	+	-0.010923	-0.012126
chr12	102392873	102484744	0.037933	0.048856	0.031453	0.030237	IGF1	-	-0.010923	-0.001216
chr1	229513581	229561695	0.091428	0.102352	0.078067	0.083756	ABCB10	-	-0.010923	0.005689
chr7	65870266	65962563	0.052213	0.063140	0.103444	0.105776	VKORC1L1	+	-0.010927	0.002332
chr4	48882018	48909937	0.084942	0.095878	0.086492	0.088764	OCIAD2	-	-0.010936	0.002272
chr10	127904060	128088855	0.072917	0.083856	0.059915	0.064931	PTPRE	+	-0.010939	0.005016
chr3	151209116	151281467	0.049382	0.060320	0.056414	0.054946	P2RY14	-	-0.010939	-0.001468
chr12	55327042	55335687	0.038328	0.049268	0.039064	0.038767	OR6C3	+	-0.010940	-0.000296
chr2	96590169	96645787	0.066963	0.077906	0.078039	0.085068	KANSL3	-	-0.010943	0.007029
chr6	31266490	31360188	0.075565	0.086514	0.059057	0.057826	HLA-B	-	-0.010950	-0.001231
chr2	183075558	183103005	0.048143	0.059097	0.049939	0.039661	DUSP19	+	-0.010954	-0.010278
chr11	59633715	59671980	0.058622	0.069576	0.089261	0.086507	PATL1	-	-0.010954	-0.002754
chr9	104566167	104573130	0.022868	0.033823	0.025077	0.019366	OR13C8	+	-0.010955	-0.005711
chr22	42071250	42082441	0.098658	0.109616	0.125034	0.146334	PHETA2	+	-0.010957	0.021299
chr3	151870642	151887619	0.055209	0.066168	0.055946	0.055007	SUCNR1	+	-0.010959	-0.000939
chr7	93882396	93893991	0.025686	0.036650	0.044070	0.034225	TFPI2	-	-0.010964	-0.009845
chr1	152562653	152569772	0.034865	0.045830	0.035450	0.024357	LCE3E	-	-0.010965	-0.011093
chr1	8942866	8978092	0.051419	0.062392	0.040762	0.033533	CA6	+	-0.010972	-0.007230
chr5	38255408	38468021	0.048971	0.059952	0.032151	0.030878	EGFLAM	+	-0.010981	-0.001272
chr1	244405493	244455134	0.045958	0.056941	0.071793	0.072057	ADSS	-	-0.010983	0.000264
chr2	176119719	176127937	0.055989	0.066978	0.053941	0.052341	HOXD9	+	-0.010988	-0.001601
chr2	165981640	166152214	0.042388	0.053382	0.045193	0.038861	SCN1A	-	-0.010994	-0.006332
chr15	82533749	82543564	0.115889	0.126886	0.144140	0.167414	RPS17	-	-0.010997	0.023274
chr5	52986325	53097779	0.033664	0.044661	0.036445	0.032926	ITGA2	+	-0.010998	-0.003519
chr6	13618497	13714564	0.102023	0.113024	0.139241	0.132868	RANBP9	-	-0.011001	-0.006373
chr4	67609651	67704179	0.065931	0.076937	0.101342	0.090401	UBA6	-	-0.011006	-0.010941
chr14	103937425	103945308	0.044350	0.055362	0.056059	0.040355	RD3L	-	-0.011012	-0.015704
chr8	118992451	119109582	0.025040	0.036053	0.027208	0.026074	COLEC10	+	-0.011013	-0.001134
chr2	169788932	169815064	0.084789	0.095802	0.091564	0.092703	SSB	+	-0.011013	0.001139
chr2	208157739	208166576	0.035386	0.046399	0.032579	0.035787	CRYGA	-	-0.011014	0.003207
chr3	98494911	98526066	0.046837	0.057859	0.051022	0.047337	CLDND1	-	-0.011023	-0.003685
chr8	38140648	38154265	0.080715	0.091741	0.079180	0.074038	STAR	-	-0.011027	-0.005142
chr1	185154079	185294765	0.049497	0.060527	0.063132	0.052954	SWT1	+	-0.011029	-0.010178
chr8	17153028	17227799	0.055670	0.066700	0.065300	0.058140	ZDHHC2	+	-0.011030	-0.007160
chr7	7563871	7611929	0.081449	0.092481	0.120282	0.105391	MIOS	+	-0.011032	-0.014891
chr15	76212354	76314472	0.061165	0.072198	0.090612	0.086419	ETFA	-	-0.011033	-0.004193
chr17	19645135	19680598	0.057160	0.068194	0.044931	0.041508	ALDH3A2	+	-0.011034	-0.003422
chr3	25594904	25667907	0.070890	0.081929	0.100060	0.094091	TOP2B	-	-0.011039	-0.005970
chr2	39661981	39720963	0.052447	0.063495	0.052070	0.047761	TMEM178A	+	-0.011049	-0.004309
chr6	124959544	125095633	0.035119	0.046167	0.025453	0.024737	RNF217	+	-0.011049	-0.000717
chr3	158641277	158695575	0.054559	0.065614	0.085864	0.085047	GFM1	+	-0.011054	-0.000817
chr17	30766387	30827776	0.064946	0.076002	0.122296	0.123609	CRLF3	-	-0.011056	0.001313
chr3	157256741	157536619	0.039964	0.051025	0.044686	0.040925	VEPH1	-	-0.011060	-0.003761
chr2	209999564	210025259	0.051557	0.062621	0.085521	0.079352	RPE	+	-0.011065	-0.006169
chr3	170885414	170911693	0.053026	0.064098	0.060902	0.054989	EIF5A2	-	-0.011072	-0.005912
chr14	20553092	20563931	0.063971	0.075044	0.037371	0.038135	RNASE9	-	-0.011074	0.000764
chr11	77586390	77613355	0.062357	0.073444	0.073351	0.070906	AQP11	+	-0.011087	-0.002445
chr5	115517907	115547894	0.102619	0.113706	0.127307	0.125985	FEM1C	-	-0.011087	-0.001322
chr1	157570748	157601080	0.177582	0.188669	0.135560	0.122480	FCRL4	-	-0.011088	-0.013081
chr19	45076287	45308283	0.079072	0.090162	0.089475	0.099752	MARK4	+	-0.011091	0.010277
chr2	151785983	151831492	0.057861	0.068954	0.098653	0.085448	ARL5A	-	-0.011093	-0.013205
chr10	72890580	72936033	0.059385	0.070482	0.063331	0.056788	OIT3	+	-0.011097	-0.006543
chr8	89930335	90006228	0.084310	0.095415	0.130704	0.120359	NBN	-	-0.011104	-0.010345
chr4	146250974	146524964	0.057647	0.068758	0.067957	0.058989	SLC10A7	-	-0.011111	-0.008968
chr4	48063392	48137256	0.053037	0.064154	0.054402	0.046532	TXK	-	-0.011117	-0.007870
chr15	67518067	67533143	0.127481	0.138600	0.123517	0.104412	C15orf61	+	-0.011119	-0.019106
chr17	31091926	31385116	0.094768	0.105887	0.194712	0.173196	NF1	+	-0.011119	-0.021516
chr7	124819385	124932983	0.050509	0.061628	0.068746	0.060912	POT1	-	-0.011119	-0.007833
chr16	86527175	86558235	0.041926	0.053046	0.043327	0.048608	MTHFSD	-	-0.011120	0.005281
chr6	160118788	160161718	0.041104	0.052225	0.029514	0.041618	SLC22A1	+	-0.011121	0.012104
chr9	122720989	122727925	0.027686	0.038809	0.027394	0.029875	OR1L4	+	-0.011123	0.002481
chr4	147477916	147547954	0.040436	0.051563	0.036646	0.036081	EDNRA	+	-0.011126	-0.000565
chr17	75438158	75503090	0.081049	0.092177	0.076965	0.086625	TMEM94	+	-0.011128	0.009660
chr17	38922167	38932384	0.062337	0.073472	0.075722	0.085217	LINC00672	+	-0.011135	0.009494
chr1	203023497	203081740	0.095182	0.106323	0.058518	0.062520	PPFIA4	+	-0.011140	0.004003
chr1	70141804	70208620	0.051562	0.062703	0.096012	0.084336	LRRC40	-	-0.011141	-0.011676
chr6	75598508	75721278	0.053703	0.064845	0.088219	0.084846	SENP6	+	-0.011142	-0.003373
chr4	70193495	70207576	0.021983	0.033128	0.034643	0.025514	ODAM	+	-0.011146	-0.009130
chr1	84395531	84418018	0.048497	0.059649	0.055999	0.044339	DNASE2B	+	-0.011152	-0.011659
chr7	120947748	120980216	0.051125	0.062281	0.094592	0.086826	ING3	+	-0.011156	-0.007766
chr15	48175121	48206756	0.058126	0.069286	0.056782	0.061910	CTXN2	+	-0.011160	0.005128
chr4	55816818	55840487	0.038499	0.049674	0.043066	0.042548	EXOC1L	+	-0.011175	-0.000518
chr2	73889313	73922865	0.130852	0.142027	0.097894	0.087601	ACTG2	+	-0.011175	-0.010293
chr2	75643782	75693851	0.080894	0.092072	0.116773	0.104870	MRPL19	+	-0.011179	-0.011903
chr2	62670850	63049487	0.090409	0.101591	0.132751	0.110164	EHBP1	+	-0.011182	-0.022587
chr6	17612034	17709834	0.058771	0.069968	0.102528	0.093132	NUP153	-	-0.011197	-0.009396
chr6	49957248	49967105	0.023212	0.034424	0.024670	0.014133	DEFB114	-	-0.011212	-0.010537
chr3	46739091	46747755	0.053146	0.064362	0.052904	0.055389	PRSS45	-	-0.011217	0.002485
chr12	62257337	62420431	0.069786	0.081010	0.109137	0.097292	USP15	+	-0.011224	-0.011845
chr19	55425739	55445863	0.097362	0.108592	0.054421	0.051074	SHISA7	-	-0.011230	-0.003347
chr7	127649179	128095609	0.133822	0.145057	0.235640	0.198889	SND1	+	-0.011235	-0.036750
chr12	54006105	54015362	0.127856	0.139093	0.088922	0.105364	HOXC8	+	-0.011238	0.016442
chr11	30228015	30238261	0.028852	0.040094	0.031620	0.028695	FSHB	+	-0.011242	-0.002925
chr11	71830199	71840710	0.034956	0.046203	0.036820	0.040543	DEFB108B	+	-0.011247	0.003723
chr11	34048682	34104156	0.076630	0.087879	0.116625	0.113035	CAPRIN1	+	-0.011249	-0.003590
chr19	9244343	9255625	0.050616	0.061873	0.031741	0.034318	OR7E24	+	-0.011257	0.002577
chr6	41050303	41067511	0.070021	0.081281	0.086097	0.093514	APOBEC2	+	-0.011260	0.007416
chr20	49043245	49099960	0.058996	0.070257	0.092432	0.096543	CSE1L	+	-0.011260	0.004110
chr19	44911246	44922349	0.075080	0.086344	0.052609	0.054881	APOC1	+	-0.011264	0.002271
chr3	56724417	57082329	0.116190	0.127455	0.096511	0.082641	ARHGEF3	-	-0.011265	-0.013869
chr2	24172068	24203849	0.050895	0.062161	0.061027	0.051250	FAM228A	+	-0.011266	-0.009777
chr3	194399671	194501364	0.105371	0.116643	0.164591	0.160030	ATP13A3	-	-0.011272	-0.004561
chr16	11676079	11745878	0.135623	0.146896	0.190458	0.214152	TXNDC11	-	-0.011273	0.023694
chrX	154672248	154754583	0.093650	0.104924	0.084743	0.079585	GAB3	-	-0.011274	-0.005157
chr21	30595589	30601902	0.030891	0.042168	0.016794	0.016666	KRTAP6-2	-	-0.011277	-0.000128
chr5	132553018	132649344	0.055038	0.066316	0.083697	0.080566	RAD50	+	-0.011278	-0.003131
chr6	149563293	149594748	0.076500	0.087784	0.100415	0.092465	GINM1	+	-0.011284	-0.007951
chr11	28105247	28530041	0.051894	0.063179	0.062360	0.054806	METTL15	+	-0.011285	-0.007554
chr17	41456810	41470429	0.047540	0.058826	0.036570	0.037617	KRT32	-	-0.011286	0.001047
chr9	108939568	109016529	0.067510	0.078799	0.092032	0.089567	CTNNAL1	-	-0.011289	-0.002465
chr16	50149917	50238310	0.067956	0.079258	0.067130	0.066153	TENT4B	+	-0.011302	-0.000977
chr10	102242531	102385899	0.049286	0.060590	0.069769	0.066924	GBF1	+	-0.011304	-0.002845
chr18	59264034	59277086	0.046343	0.057648	0.043781	0.034439	RAX	-	-0.011304	-0.009342
chr6	135280531	135500776	0.058764	0.070084	0.070816	0.061737	AHI1	-	-0.011320	-0.009079
chr4	17807901	17847862	0.076583	0.087912	0.109768	0.110965	NCAPG	+	-0.011330	0.001197
chr4	109430771	109543896	0.079183	0.090523	0.129595	0.111200	SEC24B	+	-0.011339	-0.018395
chr6	83856642	83970424	0.066920	0.078260	0.087724	0.070034	CYB5R4	+	-0.011340	-0.017690
chr5	112858187	112901371	0.074691	0.086037	0.116225	0.119180	SRP19	+	-0.011346	0.002955
chr19	55756013	55766175	0.055783	0.067135	0.044913	0.033862	RFPL4A	+	-0.011352	-0.011051
chr3	149470973	149506281	0.057257	0.068620	0.056819	0.063296	TM4SF4	+	-0.011363	0.006478
chr3	138158011	138177949	0.055522	0.066890	0.080662	0.087064	DBR1	-	-0.011368	0.006402
chr2	95162431	95187317	0.068053	0.079423	0.049002	0.053978	ZNF2	+	-0.011370	0.004976
chr8	104486230	104592024	0.025036	0.036408	0.020495	0.020921	LRP12	-	-0.011372	0.000426
chr1	224382142	224440033	0.057168	0.068542	0.105925	0.106685	WDR26	-	-0.011374	0.000760
chr19	52187038	52232533	0.094063	0.105442	0.095306	0.114782	PPP2R1A	+	-0.011379	0.019476
chr13	45951464	46055759	0.060811	0.072195	0.100819	0.088157	ZC3H13	-	-0.011384	-0.012662
chr4	99875335	99897490	0.087697	0.099081	0.124763	0.131704	LAMTOR3	-	-0.011384	0.006941
chr11	32890177	32996316	0.062434	0.073819	0.113913	0.097736	QSER1	+	-0.011386	-0.016176
chr16	81019315	81099284	0.065751	0.077147	0.070218	0.068731	AC092718.8	-	-0.011396	-0.001487
chr14	103382391	103506831	0.089169	0.100573	0.105282	0.102718	MARK3	+	-0.011405	-0.002564
chr6	99366399	99397204	0.039211	0.050616	0.053742	0.049723	COQ3	-	-0.011405	-0.004019
chr20	1263315	1312328	0.068712	0.080118	0.048854	0.052277	SNPH	+	-0.011406	0.003422
chr7	32492425	32591721	0.061322	0.072729	0.079746	0.080726	AVL9	+	-0.011407	0.000981
chr14	20888398	20895348	0.037487	0.048898	0.039962	0.030806	RNASE3	+	-0.011411	-0.009156
chr2	144361363	144527583	0.140382	0.151793	0.173970	0.148888	ZEB2	-	-0.011412	-0.025082
chrX	101095217	101166681	0.029942	0.041361	0.032456	0.031781	CENPI	+	-0.011419	-0.000675
chr2	197512570	197556699	0.059295	0.070721	0.095408	0.097520	MOB4	+	-0.011427	0.002112
chr9	33521393	33576009	0.027165	0.038595	0.034924	0.026177	ANKRD18B	+	-0.011429	-0.008747
chr11	5877628	5890079	0.026922	0.038355	0.037344	0.034845	OR52E4	+	-0.011433	-0.002499
chr8	96258714	96339995	0.059345	0.070782	0.097214	0.100952	PTDSS1	+	-0.011437	0.003738
chr17	436977	448939	0.037145	0.048582	0.028347	0.026758	RFLNB	-	-0.011437	-0.001589
chr5	17629087	17635684	0.013737	0.025176	0.015752	0.015650	AC233724.16	+	-0.011439	-0.000103
chr14	50309325	50338558	0.123870	0.135311	0.138049	0.143095	ATP5S	+	-0.011441	0.005045
chr11	55835751	55842738	0.027068	0.038513	0.014021	0.009212	OR5D16	+	-0.011445	-0.004809
chr4	73394113	73424412	0.045544	0.056989	0.043965	0.034820	ALB	+	-0.011445	-0.009145
chr3	158693891	158735696	0.050638	0.062083	0.081812	0.084802	RARRES1	-	-0.011445	0.002990
chr15	64384747	64458303	0.081241	0.092689	0.115630	0.122237	TRIP4	+	-0.011448	0.006607
chr5	96757809	96811100	0.078559	0.090008	0.128826	0.114886	ERAP1	-	-0.011448	-0.013940
chr5	134842679	134862737	0.069721	0.081174	0.133061	0.134567	C5orf24	+	-0.011453	0.001506
chr17	63547460	63597266	0.069814	0.081278	0.108011	0.113899	DCAF7	+	-0.011464	0.005888
chr11	18263173	18272977	0.033137	0.044608	0.041703	0.050597	SAA1	+	-0.011471	0.008894
chr2	170780785	170801971	0.038410	0.049881	0.038663	0.036819	ERICH2	+	-0.011471	-0.001844
chr5	115959453	116030619	0.056813	0.068285	0.066180	0.053065	LVRN	+	-0.011471	-0.013114
chr8	18052991	18087998	0.074917	0.086393	0.095223	0.107907	ASAH1	-	-0.011476	0.012684
chr4	69277498	69298050	0.016261	0.027745	0.019882	0.018736	UGT2B28	+	-0.011484	-0.001147
chr5	116081990	116415762	0.058614	0.070101	0.078807	0.069725	COMMD10	+	-0.011487	-0.009082
chr2	230709844	230824075	0.082406	0.093893	0.116764	0.120122	CAB39	+	-0.011487	0.003359
chr15	43355171	43374025	0.105056	0.116545	0.098022	0.103659	ZSCAN29	-	-0.011488	0.005637
chr21	33586340	33646926	0.064898	0.076393	0.077409	0.086777	CRYZL1	-	-0.011495	0.009368
chr6	116115922	116161747	0.031409	0.042905	0.038555	0.032757	COL10A1	-	-0.011497	-0.005798
chr21	34070223	34146034	0.093226	0.104738	0.138212	0.142951	MRPS6	+	-0.011511	0.004740
chr1	78616921	78649145	0.140693	0.152226	0.179196	0.165611	IFI44L	+	-0.011533	-0.013585
chr18	47805956	47934146	0.090102	0.101636	0.159353	0.144071	SMAD2	-	-0.011533	-0.015281
chr5	55304759	55428581	0.059897	0.071432	0.093035	0.091926	MTREX	+	-0.011534	-0.001109
chr3	53881409	53894988	0.072399	0.083935	0.127287	0.132410	SELENOK	-	-0.011536	0.005123
chr1	116751384	116772228	0.044949	0.056486	0.037354	0.037458	CD2	+	-0.011537	0.000104
chr9	74978019	75031423	0.074212	0.085750	0.097432	0.119507	CARNMT1	-	-0.011538	0.022075
chr3	36990331	37053918	0.089717	0.101255	0.108257	0.108160	MLH1	+	-0.011538	-0.000097
chr6	5258043	5774580	0.045562	0.057102	0.046664	0.045082	FARS2	+	-0.011540	-0.001582
chr12	25105419	25198162	0.109500	0.121042	0.116021	0.107644	CASC1	-	-0.011542	-0.008378
chr16	56622474	56630112	0.071412	0.082968	0.045214	0.051837	MT1E	+	-0.011556	0.006623
chr6	43304133	43372478	0.162967	0.174523	0.236495	0.237674	ZNF318	-	-0.011556	0.001179
chr4	75721592	75817286	0.058526	0.070082	0.072466	0.064340	USO1	+	-0.011557	-0.008126
chr20	34869145	34930962	0.069420	0.080982	0.060667	0.061791	ACSS2	+	-0.011563	0.001124
chr18	74531439	74590212	0.049698	0.061271	0.049672	0.045117	CNDP1	+	-0.011572	-0.004555
chr15	56915622	57302281	0.115055	0.126633	0.163052	0.152336	TCF12	+	-0.011578	-0.010716
chr14	93344190	93351356	0.055111	0.066693	0.061942	0.039992	COX8C	+	-0.011583	-0.021950
chr17	13492688	13604927	0.042375	0.053979	0.032343	0.032831	HS3ST3A1	-	-0.011604	0.000488
chr1	167217828	167430345	0.162180	0.173789	0.254991	0.237031	POU2F1	+	-0.011609	-0.017960
chr10	21753536	22006769	0.039964	0.051576	0.036499	0.033630	DNAJC1	-	-0.011612	-0.002869
chr11	5733447	5741522	0.023459	0.035073	0.028009	0.022630	OR56B1	+	-0.011614	-0.005379
chr3	33493244	33721356	0.079676	0.091290	0.160305	0.132419	CLASP2	-	-0.011614	-0.027886
chr15	49420095	49491775	0.038532	0.050153	0.046824	0.034222	FGF7	+	-0.011620	-0.012602
chr12	21498780	21521408	0.083421	0.095043	0.134976	0.142931	GOLT1B	+	-0.011622	0.007954
chr1	153434057	153442949	0.039990	0.051615	0.038316	0.036565	S100A7L2	-	-0.011625	-0.001751
chr2	112208524	112258136	0.055482	0.067109	0.079542	0.081537	ZC3H8	-	-0.011627	0.001995
chr4	40807026	41219714	0.036755	0.048384	0.031503	0.031946	APBB2	-	-0.011629	0.000443
chr7	77693442	77786022	0.082022	0.093661	0.164617	0.156066	RSBN1L	+	-0.011639	-0.008552
chr11	46393413	46597125	0.091945	0.103596	0.132824	0.129390	AMBRA1	-	-0.011651	-0.003434
chr17	1417688	1466162	0.075895	0.087556	0.065916	0.076876	CRK	-	-0.011661	0.010960
chr20	46554822	46687467	0.060535	0.072205	0.045597	0.049804	SLC13A3	-	-0.011670	0.004206
chr14	33921230	34465774	0.050245	0.061917	0.046083	0.042978	EGLN3	-	-0.011672	-0.003104
chr11	60198252	60246088	0.044095	0.055768	0.040616	0.040866	MS4A4E	-	-0.011673	0.000249
chr15	101294141	101528202	0.054523	0.066199	0.037587	0.039872	PCSK6	-	-0.011676	0.002286
chr17	34267220	34275242	0.030525	0.042209	0.033895	0.038849	CCL7	+	-0.011684	0.004954
chr4	48494360	48783322	0.082705	0.094390	0.112379	0.101080	FRYL	-	-0.011685	-0.011299
chr3	93977138	94058668	0.055960	0.067647	0.077747	0.061363	ARL13B	+	-0.011688	-0.016384
chr17	41037558	41044461	0.033270	0.044959	0.035127	0.034161	KRTAP1-1	-	-0.011689	-0.000966
chr12	19126751	19379400	0.094671	0.106374	0.156129	0.152629	PLEKHA5	+	-0.011703	-0.003501
chr1	113387748	113688923	0.039632	0.051337	0.039814	0.035675	MAGI3	+	-0.011705	-0.004138
chr8	120442399	120545133	0.045518	0.057225	0.068830	0.061168	MTBP	+	-0.011707	-0.007662
chr16	47074702	47146997	0.072238	0.083946	0.089849	0.086075	NETO2	-	-0.011708	-0.003774
chr15	76344903	76908444	0.040933	0.052641	0.054860	0.044276	SCAPER	-	-0.011708	-0.010584
chr2	190186734	190347193	0.085533	0.097242	0.136653	0.116362	HIBCH	-	-0.011709	-0.020291
chr11	47775086	47851555	0.081456	0.093168	0.159893	0.161263	NUP160	-	-0.011711	0.001370
chr16	53488039	53507411	0.087789	0.099516	0.102497	0.112358	AKTIP	-	-0.011726	0.009861
chr3	196565610	196592059	0.109173	0.120901	0.156653	0.165208	FBXO45	+	-0.011728	0.008555
chr2	74955491	74973128	0.103826	0.115560	0.090299	0.078119	POLE4	+	-0.011733	-0.012180
chr14	52727179	52777998	0.084136	0.095876	0.154192	0.129229	STYX	+	-0.011739	-0.024963
chr5	80108650	80259079	0.077332	0.089087	0.126551	0.124509	SERINC5	-	-0.011754	-0.002042
chr7	133250072	134069589	0.040314	0.052069	0.055124	0.051564	EXOC4	+	-0.011755	-0.003560
chr8	73685690	73881854	0.064679	0.076434	0.084478	0.078379	AC022826.2	-	-0.011755	-0.006099
chr8	56208685	56221798	0.118461	0.130222	0.090817	0.104773	CHCHD7	+	-0.011761	0.013956
chr3	69081943	69109066	0.146266	0.158030	0.169873	0.156072	ARL6IP5	+	-0.011764	-0.013801
chr12	30706551	30757951	0.060062	0.071827	0.081931	0.081685	CAPRIN2	-	-0.011765	-0.000246
chr15	44559695	44666678	0.072224	0.083990	0.097097	0.106773	SPG11	-	-0.011766	0.009677
chr14	44921318	45045322	0.079123	0.090890	0.120359	0.109834	KLHL28	-	-0.011767	-0.010525
chr1	77559415	77686419	0.071711	0.083479	0.113003	0.100633	AC118549.1	-	-0.011769	-0.012370
chr1	89103131	89153456	0.035345	0.047115	0.042302	0.036763	GBP2	-	-0.011770	-0.005540
chr22	17134510	17168287	0.079841	0.091619	0.081982	0.100221	HDHD5	-	-0.011778	0.018239
chr13	75546479	75609020	0.064008	0.075790	0.106458	0.095902	UCHL3	+	-0.011782	-0.010556
chr1	243121427	243258348	0.052091	0.063875	0.080710	0.064522	CEP170	-	-0.011784	-0.016188
chr10	12065971	12126225	0.060730	0.072518	0.077275	0.086279	DHTKD1	+	-0.011788	0.009004
chr3	183632567	183687477	0.118286	0.130076	0.137752	0.121895	KLHL24	+	-0.011790	-0.015857
chr7	36321220	36393125	0.061015	0.072810	0.077711	0.078774	KIAA0895	-	-0.011795	0.001063
chr15	56084279	56246266	0.078721	0.090517	0.120525	0.107474	RFX7	-	-0.011796	-0.013051
chr5	17651869	17658847	0.026344	0.038155	0.027283	0.024790	H3.Y	-	-0.011811	-0.002493
chr1	35927717	36075500	0.062485	0.074298	0.102236	0.088375	AGO3	+	-0.011813	-0.013861
chr7	49770660	49924950	0.044780	0.056601	0.043988	0.043647	VWC2	+	-0.011821	-0.000342
chr5	109331708	109412994	0.068614	0.080435	0.094888	0.078894	PJA2	-	-0.011821	-0.015995
chr2	222668785	222712930	0.066619	0.078440	0.057191	0.046283	MOGAT1	+	-0.011821	-0.010908
chr7	107576976	107632170	0.078616	0.090445	0.113618	0.097188	BCAP29	+	-0.011829	-0.016430
chr11	124316237	124323288	0.017604	0.029436	0.026874	0.023811	OR8D2	-	-0.011831	-0.003063
chr12	21261599	21422594	0.049025	0.060860	0.049027	0.043621	SLCO1A2	-	-0.011835	-0.005406
chr5	147821567	147834786	0.081577	0.093412	0.095062	0.077876	SPINK1	-	-0.011835	-0.017187
chr17	41229462	41236454	0.034919	0.046759	0.036285	0.031693	KRTAP9-3	+	-0.011840	-0.004591
chr12	40390394	40573832	0.066914	0.078764	0.077875	0.061450	MUC19	+	-0.011850	-0.016425
chr10	5362008	5377692	0.052303	0.064160	0.033203	0.028539	UCN3	+	-0.011857	-0.004664
chr20	13781949	13824582	0.048706	0.060563	0.074820	0.070112	NDUFAF5	+	-0.011857	-0.004708
chr7	134439349	134462284	0.082714	0.094574	0.072015	0.088483	AKR1B1	-	-0.011860	0.016468
chr17	59152498	59207705	0.076790	0.088650	0.105714	0.113118	PRR11	+	-0.011860	0.007404
chr11	30381492	30589872	0.034923	0.046796	0.034384	0.027802	MPPED2	-	-0.011874	-0.006581
chr2	135049264	135179394	0.059076	0.070952	0.099876	0.088381	RAB3GAP1	+	-0.011875	-0.011494
chr6	116789084	116832037	0.035427	0.047302	0.030654	0.029974	GPRC6A	-	-0.011875	-0.000679
chr11	88290591	88340787	0.155558	0.167435	0.208046	0.179147	CTSC	-	-0.011877	-0.028899
chr1	201187824	201231952	0.049250	0.061128	0.038260	0.040670	IGFN1	+	-0.011878	0.002410
chr4	37957434	37964125	0.078170	0.090048	0.105189	0.085367	PTTG2	+	-0.011879	-0.019823
chr17	19675287	19721979	0.051560	0.063441	0.034916	0.033736	SLC47A2	-	-0.011880	-0.001180
chr15	89240948	89320261	0.054149	0.066034	0.079619	0.074474	FANCI	+	-0.011886	-0.005146
chr6	149591872	149651972	0.062839	0.074725	0.096130	0.087469	KATNA1	-	-0.011886	-0.008661
chr15	79308061	79430432	0.061120	0.073010	0.070714	0.068082	TMED3	+	-0.011890	-0.002632
chrX	18159930	18223883	0.024307	0.036198	0.019258	0.020740	BEND2	-	-0.011891	0.001482
chr13	52021690	52036600	0.063959	0.075851	0.074770	0.065380	UTP14C	+	-0.011892	-0.009390
chr13	52009397	52032664	0.079129	0.091029	0.087739	0.080157	ALG11	+	-0.011900	-0.007582
chr3	185503261	185555613	0.065078	0.076979	0.062271	0.059412	LIPH	-	-0.011900	-0.002859
chrX	108436843	108700545	0.024372	0.036273	0.017910	0.016104	COL4A5	+	-0.011901	-0.001806
chr13	31843712	32302122	0.055324	0.067228	0.075042	0.066876	FRY	+	-0.011904	-0.008166
chr20	16726960	16745563	0.070392	0.082296	0.078944	0.077749	SNRPB2	+	-0.011904	-0.001195
chr2	238057888	238102413	0.073772	0.085676	0.079557	0.089550	SCLY	+	-0.011904	0.009993
chr19	55705431	55741402	0.087001	0.098923	0.057928	0.058735	NLRP9	-	-0.011922	0.000807
chr1	86859444	86917424	0.090287	0.102226	0.148874	0.135767	SELENOF	-	-0.011939	-0.013107
chr6	28278571	28305549	0.080327	0.092269	0.072452	0.068293	PGBD1	+	-0.011942	-0.004159
chr8	58487177	58503236	0.032692	0.044637	0.041509	0.041763	CYP7A1	-	-0.011945	0.000255
chr3	57265346	57295682	0.051694	0.063645	0.067936	0.057933	ASB14	-	-0.011951	-0.010003
chr17	39938473	39947747	0.090190	0.102143	0.090841	0.107456	LRRC3C	+	-0.011952	0.016615
chr19	5779959	5787765	0.054084	0.066059	0.029637	0.051176	PRR22	-	-0.011975	0.021539
chr6	127469793	127522191	0.047397	0.059383	0.039518	0.037442	SOGA3	-	-0.011986	-0.002075
chr2	200485951	200522784	0.071327	0.083313	0.075540	0.077331	KCTD18	-	-0.011987	0.001791
chr16	68355324	68451688	0.090650	0.102638	0.068632	0.075046	SMPD3	-	-0.011988	0.006414
chr11	4920373	4927339	0.038199	0.050189	0.035362	0.029083	OR51G1	-	-0.011989	-0.006280
chr2	200302880	200485263	0.057831	0.069825	0.051597	0.048565	SPATS2L	+	-0.011994	-0.003032
chr11	16610131	16759881	0.045642	0.057659	0.048261	0.041955	C11orf58	+	-0.012017	-0.006306
chr12	42154103	42241349	0.103698	0.115716	0.173626	0.147522	YAF2	-	-0.012018	-0.026104
chr4	70239587	70254428	0.026969	0.038988	0.028436	0.021893	CSN3	+	-0.012019	-0.006543
chr18	31126235	31165856	0.099915	0.111937	0.105734	0.083474	DSC1	-	-0.012022	-0.022260
chr5	171416655	171460623	0.057515	0.069537	0.039417	0.044381	FGF18	+	-0.012022	0.004964
chr13	49244924	49296485	0.090408	0.102431	0.121063	0.106181	CDADC1	+	-0.012023	-0.014883
chr9	83965082	83983616	0.121337	0.133365	0.127983	0.149981	HNRNPK	-	-0.012028	0.021998
chr9	128549557	128636662	0.062417	0.074453	0.080927	0.082478	SPTAN1	+	-0.012036	0.001551
chr22	40854076	40935815	0.061772	0.073810	0.114120	0.114987	XPNPEP3	+	-0.012038	0.000867
chr5	53557632	53686340	0.051459	0.063500	0.070299	0.059908	NDUFS4	+	-0.012041	-0.010391
chrX	108152606	108442497	0.031201	0.043243	0.024691	0.023192	COL4A6	-	-0.012042	-0.001499
chr10	6007688	6065370	0.073339	0.085386	0.056756	0.052238	IL2RA	-	-0.012046	-0.004517
chr4	121128407	121230466	0.044272	0.056328	0.036863	0.032576	TNIP3	-	-0.012056	-0.004287
chr11	33855575	33895289	0.110147	0.122205	0.064606	0.063553	LMO2	-	-0.012058	-0.001053
chr14	56485353	56653606	0.048480	0.060541	0.058386	0.056298	TMEM260	+	-0.012061	-0.002089
chr12	27955083	27975705	0.041680	0.053749	0.044955	0.041479	PTHLH	-	-0.012069	-0.003476
chr18	23595925	23665885	0.054083	0.066157	0.048585	0.051620	ANKRD29	-	-0.012074	0.003035
chr4	26478399	26493462	0.049867	0.061943	0.053011	0.055807	CCKAR	-	-0.012076	0.002796
chr17	41246686	41253653	0.034471	0.046548	0.030821	0.036834	KRTAP9-4	+	-0.012077	0.006013
chr1	40068460	40100727	0.099060	0.111140	0.147635	0.133294	PPT1	-	-0.012080	-0.014341
chr1	220525182	220667461	0.038592	0.050680	0.036983	0.031350	MARK1	+	-0.012087	-0.005633
chr6	87511377	87593003	0.051270	0.063385	0.104524	0.102613	RARS2	-	-0.012115	-0.001911
chr1	51351262	51522328	0.099606	0.111722	0.178040	0.169592	EPS15	-	-0.012116	-0.008448
chr15	34522206	34591503	0.022768	0.034885	0.024498	0.029427	GOLGA8B	-	-0.012117	0.004929
chr11	59935431	59960480	0.038959	0.051087	0.042883	0.034600	AP000790.3	+	-0.012128	-0.008283
chr12	22622074	22693665	0.080303	0.092435	0.117646	0.101713	ETNK1	+	-0.012132	-0.015933
chr7	56048629	56066989	0.089952	0.102084	0.171308	0.205381	CCT6A	+	-0.012132	0.034074
chr10	73107374	73134828	0.097556	0.109690	0.112630	0.147980	NUDT13	+	-0.012134	0.035350
chr9	6212785	6260983	0.038477	0.050612	0.044099	0.042288	IL33	+	-0.012135	-0.001811
chrX	103306345	103314046	0.040296	0.052438	0.021859	0.032788	BEX2	-	-0.012142	0.010929
chr1	16437671	16463078	0.067433	0.079576	0.083068	0.103157	NECAP2	+	-0.012143	0.020089
chr16	11962106	11971068	0.117482	0.129628	0.186845	0.205543	TNFRSF17	+	-0.012145	0.018697
chr17	4768883	4786213	0.059160	0.071306	0.045920	0.042063	TM4SF5	+	-0.012147	-0.003858
chr16	24842840	24914628	0.055312	0.067461	0.052652	0.051684	SLC5A11	+	-0.012150	-0.000968
chr1	217423991	217634082	0.059053	0.071213	0.082870	0.065469	GPATCH2	-	-0.012160	-0.017401
chr3	170354677	170399835	0.128959	0.141136	0.149067	0.134450	SKIL	+	-0.012176	-0.014617
chr13	102762989	102776811	0.064918	0.077097	0.088169	0.096434	TEX30	-	-0.012179	0.008265
chr3	52542351	52688917	0.054641	0.066820	0.083050	0.089820	PBRM1	-	-0.012179	0.006770
chr4	105705777	105850728	0.060825	0.073008	0.078458	0.070614	GSTCD	+	-0.012184	-0.007844
chr4	26160454	26438131	0.057702	0.069900	0.061185	0.058959	RBPJ	+	-0.012197	-0.002225
chr5	36095411	36154961	0.054972	0.067177	0.091748	0.086081	LMBRD2	-	-0.012205	-0.005667
chr15	42136033	42159636	0.084948	0.097172	0.070598	0.066287	PLA2G4F	-	-0.012224	-0.004311
chr10	73798910	73814798	0.092323	0.104550	0.131147	0.164733	NDST2	-	-0.012228	0.033586
chr12	11129957	11137644	0.072942	0.085170	0.105023	0.078274	TAS2R30	-	-0.012228	-0.026749
chr11	4446294	4453361	0.028214	0.040444	0.039738	0.038103	OR52K2	+	-0.012230	-0.001635
chr17	38349227	38408593	0.057569	0.069804	0.085289	0.092084	SOCS7	+	-0.012235	0.006795
chr1	84075061	84241498	0.082210	0.094452	0.119014	0.104045	PRKACB	+	-0.012243	-0.014969
chr10	122927902	122957403	0.046408	0.058653	0.071730	0.066067	C10orf88	-	-0.012244	-0.005664
chr6	482132	696111	0.044035	0.056280	0.047130	0.043965	EXOC2	-	-0.012246	-0.003165
chr22	35735735	36031425	0.063380	0.075634	0.076447	0.063485	RBFOX2	-	-0.012254	-0.012963
chr5	38842857	38948596	0.047132	0.059388	0.047736	0.038419	OSMR	+	-0.012256	-0.009317
chr1	236546004	236607504	0.036644	0.048907	0.047673	0.043063	HEATR1	-	-0.012262	-0.004611
chr8	73417368	73750708	0.056615	0.068886	0.076359	0.067201	STAU2	-	-0.012270	-0.009158
chr20	1365977	1396172	0.090596	0.102871	0.143258	0.155873	FKBP1A	-	-0.012275	0.012615
chr7	36386805	36456791	0.062211	0.074487	0.105338	0.092306	ANLN	+	-0.012276	-0.013031
chr1	197501747	197778696	0.074623	0.086900	0.126496	0.102530	DENND1B	-	-0.012276	-0.023966
chr21	45260927	45290898	0.051865	0.064145	0.037145	0.042769	POFUT2	-	-0.012280	0.005624
chr20	139368	148751	0.067337	0.079633	0.044819	0.047167	DEFB126	+	-0.012296	0.002348
chr12	75331638	75373560	0.068311	0.080610	0.089438	0.072609	GLIPR1L1	+	-0.012299	-0.016830
chr1	53913573	53948929	0.074545	0.086845	0.127971	0.135105	HSPB11	-	-0.012300	0.007134
chr1	108834659	108966484	0.061396	0.073700	0.072867	0.071283	AL449266.1	-	-0.012304	-0.001584
chr11	15963448	16742591	0.032381	0.044685	0.029700	0.025685	SOX6	-	-0.012305	-0.004015
chr2	35813	49870	0.050098	0.062404	0.029782	0.025571	FAM110C	-	-0.012306	-0.004211
chr16	2795484	2808302	0.055148	0.067456	0.038409	0.041224	PRSS41	+	-0.012308	0.002815
chr3	132314366	132371298	0.068387	0.080706	0.070421	0.065739	ACPP	+	-0.012319	-0.004682
chr1	85726232	86159943	0.031118	0.043449	0.030230	0.027692	COL24A1	-	-0.012331	-0.002538
chr13	26251103	26408238	0.047518	0.059854	0.053375	0.047715	CDK8	+	-0.012336	-0.005660
chr12	75037076	75212868	0.032716	0.045053	0.040720	0.031774	KCNC2	-	-0.012337	-0.008946
chr7	124473370	124479955	0.016344	0.028687	0.009847	0.015406	SSU72P8	+	-0.012343	0.005559
chr17	37081987	37409818	0.078800	0.091154	0.134222	0.122495	ACACA	-	-0.012355	-0.011727
chr7	112203587	112346096	0.032544	0.044906	0.045512	0.042783	ZNF277	+	-0.012362	-0.002729
chr1	43297992	43326108	0.066032	0.078407	0.050271	0.050494	TIE1	+	-0.012375	0.000223
chr3	42781297	42807531	0.102733	0.115109	0.105275	0.121463	HIGD1A	-	-0.012377	0.016189
chr12	68269442	68335381	0.061039	0.073419	0.089696	0.076637	MDM1	-	-0.012380	-0.013059
chr14	21095936	21106724	0.121798	0.134180	0.085511	0.129510	TMEM253	+	-0.012381	0.043999
chr12	29334351	29384189	0.055059	0.067440	0.084045	0.082779	ERGIC2	-	-0.012381	-0.001266
chr6	107864755	107961189	0.061457	0.073840	0.087292	0.083182	SEC63	-	-0.012382	-0.004110
chr7	24281162	24294865	0.045000	0.057389	0.050736	0.059759	NPY	+	-0.012389	0.009022
chr1	86990008	87172204	0.107541	0.119936	0.153045	0.141449	AC093155.3	+	-0.012395	-0.011596
chr1	28884090	29123046	0.050542	0.062938	0.062759	0.065401	EPB41	+	-0.012396	0.002642
chr4	40746896	40812985	0.035202	0.047601	0.033264	0.031272	NSUN7	+	-0.012399	-0.001992
chr2	202770149	202874985	0.044005	0.056404	0.052585	0.047674	ICA1L	-	-0.012400	-0.004912
chr10	119889710	119947658	0.067447	0.079850	0.118689	0.107211	SEC23IP	+	-0.012403	-0.011478
chr12	54392260	54422460	0.097951	0.110356	0.076058	0.079392	ITGA5	-	-0.012405	0.003333
chr11	114388442	114403511	0.056380	0.068792	0.061841	0.072865	C11orf71	-	-0.012412	0.011024
chr19	39652893	39663647	0.099945	0.112359	0.060364	0.050635	LGALS16	+	-0.012414	-0.009729
chr1	93882204	93912456	0.101057	0.113471	0.109713	0.108803	GCLM	-	-0.012414	-0.000909
chr9	92207206	92296756	0.053557	0.065979	0.095538	0.096131	IARS	-	-0.012421	0.000593
chr18	31588725	31602021	0.052297	0.064719	0.056554	0.055155	TTR	+	-0.012422	-0.001399
chr6	136819563	136916937	0.067726	0.080150	0.078950	0.070019	PEX7	+	-0.012424	-0.008931
chr20	5908429	5928361	0.062417	0.074843	0.048436	0.052829	CHGB	+	-0.012426	0.004393
chr16	53430976	53494649	0.078386	0.090815	0.123163	0.107989	RBL2	+	-0.012429	-0.015173
chr5	173053351	173142284	0.055760	0.068191	0.081239	0.072191	CREBRF	+	-0.012431	-0.009047
chr7	99825012	99869102	0.048890	0.061324	0.051867	0.052667	CYP3A43	+	-0.012435	0.000801
chr11	5043525	5050461	0.021438	0.033879	0.023913	0.021075	OR52J3	+	-0.012441	-0.002838
chr16	66549586	66582135	0.096886	0.109331	0.074627	0.078237	CKLF-CMTM1	+	-0.012445	0.003610
chr17	75315075	75408709	0.151781	0.164231	0.213058	0.203015	GRB2	-	-0.012449	-0.010043
chr4	4264700	4293169	0.062620	0.075076	0.084796	0.093621	LYAR	-	-0.012456	0.008825
chr3	37240176	37369751	0.062698	0.075155	0.106828	0.099207	GOLGA4	+	-0.012457	-0.007621
chr12	102009926	102065149	0.056659	0.069127	0.084311	0.076564	WASHC3	-	-0.012468	-0.007747
chr11	114397029	114417203	0.051902	0.064376	0.066430	0.071448	RBM7	+	-0.012474	0.005018
chrX	73560199	73690102	0.062980	0.075460	0.058571	0.042291	CHIC1	+	-0.012480	-0.016280
chr8	38260129	38272243	0.144104	0.156589	0.168985	0.189214	PLPP5	-	-0.012486	0.020229
chr1	150484363	150510609	0.069248	0.081739	0.096078	0.109673	TARS2	+	-0.012491	0.013595
chr2	86500430	86566479	0.093555	0.106054	0.112366	0.112332	CHMP3	-	-0.012499	-0.000034
chr3	132651445	132681097	0.093833	0.106334	0.130533	0.121803	UBA5	+	-0.012501	-0.008730
chr17	17969812	18019889	0.082897	0.095423	0.056055	0.068736	DRC3	+	-0.012526	0.012680
chr4	125313398	125495932	0.063204	0.075735	0.053947	0.045281	FAT4	+	-0.012531	-0.008665
chr11	74804738	74952200	0.081839	0.094375	0.121500	0.109894	XRRA1	-	-0.012535	-0.011606
chr3	49419945	49432326	0.070746	0.083283	0.099132	0.111607	NICN1	-	-0.012537	0.012474
chr17	35728648	35746521	0.093577	0.106120	0.053493	0.052358	RASL10B	+	-0.012543	-0.001135
chr20	50931866	50961555	0.068654	0.081200	0.126744	0.114439	DPM1	-	-0.012546	-0.012305
chr2	27029909	27044695	0.089420	0.101968	0.104622	0.134894	TMEM214	+	-0.012549	0.030271
chr19	5862825	5873540	0.049382	0.061932	0.037445	0.041983	FUT5	-	-0.012550	0.004538
chr6	151401761	151455181	0.065289	0.077850	0.110614	0.109939	RMND1	-	-0.012561	-0.000674
chr3	183916933	184021015	0.085998	0.098564	0.120004	0.127544	ABCC5	-	-0.012566	0.007540
chr1	10029831	10184239	0.051613	0.064182	0.066625	0.069861	UBE4B	+	-0.012568	0.003236
chr3	159836860	159900360	0.040713	0.053282	0.043144	0.042737	SCHIP1	+	-0.012569	-0.000407
chr21	30334012	30340694	0.025960	0.038535	0.020236	0.018330	KRTAP27-1	-	-0.012575	-0.001906
chr17	38294022	38326218	0.039346	0.051922	0.040317	0.046600	MRPL45	+	-0.012576	0.006283
chr1	158541549	158557405	0.033491	0.046074	0.032314	0.035899	OR6Y1	-	-0.012583	0.003585
chr3	45385505	45552421	0.068705	0.081303	0.120466	0.116665	LARS2	+	-0.012599	-0.003801
chr11	75078752	75099876	0.052422	0.065024	0.056013	0.049343	OR2AT4	-	-0.012602	-0.006670
chr17	55747978	55845830	0.061040	0.073643	0.058477	0.047432	PCTP	+	-0.012602	-0.011046
chr1	178722146	178924841	0.075458	0.088061	0.126527	0.119156	RALGPS2	+	-0.012603	-0.007371
chr15	84813679	84876482	0.067684	0.080287	0.054176	0.056293	ALPK3	+	-0.012603	0.002117
chr14	93234549	93336092	0.077266	0.089879	0.112644	0.106550	BTBD7	-	-0.012613	-0.006094
chr15	84881653	84948796	0.052214	0.064827	0.044686	0.044124	SLC28A1	+	-0.012614	-0.000562
chr11	9457318	9531524	0.069653	0.082274	0.111342	0.116378	ZNF143	+	-0.012621	0.005035
chr6	49943020	49953265	0.024645	0.037273	0.018769	0.019293	DEFB133	-	-0.012628	0.000524
chr2	199952316	200011540	0.058386	0.071014	0.061718	0.065787	MAIP1	+	-0.012628	0.004069
chr17	75497260	75518583	0.098148	0.110790	0.062089	0.075648	CASKIN2	-	-0.012642	0.013559
chr9	137602653	137618360	0.101224	0.113872	0.088943	0.115358	ARRDC1	+	-0.012649	0.026415
chr17	43041294	43173245	0.066902	0.079553	0.093235	0.091934	BRCA1	-	-0.012652	-0.001301
chr6	27908184	27915396	0.053189	0.065841	0.052189	0.044948	OR2B2	-	-0.012652	-0.007241
chr2	189671289	189764193	0.059703	0.072356	0.089266	0.079493	ANKAR	+	-0.012653	-0.009773
chr7	27522441	27665995	0.062087	0.074741	0.060662	0.059808	HIBADH	-	-0.012653	-0.000854
chr19	5781004	5788619	0.050670	0.063324	0.028601	0.051326	AC011499.1	-	-0.012654	0.022725
chr8	66173381	66181725	0.043395	0.056054	0.037058	0.027503	CRH	-	-0.012658	-0.009555
chr1	6409417	6427670	0.066039	0.078697	0.033930	0.033453	HES2	-	-0.012659	-0.000477
chr2	196760031	196802725	0.061281	0.073941	0.088524	0.081315	GTF3C3	-	-0.012659	-0.007209
chr15	72471325	72605985	0.064877	0.077540	0.090802	0.093614	ARIH1	+	-0.012663	0.002812
chr7	106245284	106289326	0.072509	0.085180	0.111478	0.116062	NAMPT	-	-0.012671	0.004585
chr5	71452614	71570820	0.041731	0.054402	0.072963	0.064560	BDP1	+	-0.012671	-0.008403
chr5	53880944	54313582	0.035105	0.047781	0.032347	0.028433	15	-	-0.012675	-0.003914
chr20	20049513	20363702	0.055397	0.068086	0.041053	0.036505	CFAP61	+	-0.012689	-0.004548
chr18	34973927	35146470	0.126983	0.139672	0.194171	0.180474	MAPRE2	+	-0.012689	-0.013697
chr1	171838497	172421466	0.037473	0.050167	0.044664	0.036073	DNM3	+	-0.012693	-0.008591
chr3	141873123	141929514	0.069619	0.082314	0.095102	0.108987	ATP1B3	+	-0.012695	0.013885
chr6	116097848	116252497	0.042672	0.055368	0.045931	0.047387	NT5DC1	+	-0.012696	0.001456
chr18	35981386	36070576	0.111895	0.124591	0.137483	0.127499	RPRD1A	-	-0.012697	-0.009984
chr6	151653690	152132619	0.100178	0.112882	0.117933	0.107255	ESR1	+	-0.012704	-0.010678
chr10	68824540	68898432	0.055135	0.067841	0.066003	0.063226	STOX1	+	-0.012705	-0.002777
chr4	169726464	169760953	0.047522	0.060230	0.049791	0.055182	HPF1	-	-0.012708	0.005391
chr1	168175932	168205114	0.054361	0.067076	0.100776	0.097604	TIPRL	+	-0.012716	-0.003172
chr5	98850984	98931957	0.066632	0.079349	0.075327	0.083305	CHD1	-	-0.012717	0.007977
chr14	73534113	73546794	0.053938	0.066663	0.046452	0.040524	ACOT1	+	-0.012724	-0.005928
chr14	58295384	58376887	0.054874	0.067599	0.108688	0.096309	ARID4A	+	-0.012725	-0.012379
chr3	191458162	191464456	0.037434	0.050165	0.039347	0.040738	PYDC2	+	-0.012731	0.001391
chr5	55216613	55230315	0.109127	0.121859	0.048615	0.062270	MCIDAS	-	-0.012732	0.013656
chr9	12772020	12825131	0.029041	0.041778	0.021313	0.017612	LURAP1L	+	-0.012737	-0.003701
chr4	74741758	74797686	0.047932	0.060675	0.039727	0.033414	BTC	-	-0.012743	-0.006313
chr20	34360234	34514393	0.097804	0.110550	0.141894	0.134972	ITCH	+	-0.012746	-0.006922
chr12	111440484	111602676	0.067240	0.079987	0.109367	0.106382	ATXN2	-	-0.012747	-0.002985
chr3	122906192	123031605	0.083192	0.095940	0.059379	0.058755	SEMA5B	-	-0.012749	-0.000624
chr8	42538154	42558193	0.078367	0.091118	0.128546	0.152362	SMIM19	+	-0.012751	0.023816
chr11	90128514	90195894	0.069188	0.081940	0.069192	0.065206	NAALAD2	+	-0.012752	-0.003986
chr15	41384348	41405519	0.057509	0.070265	0.093774	0.092942	NDUFAF1	-	-0.012757	-0.000832
chr3	97819039	97947963	0.040235	0.053002	0.033154	0.030998	CRYBG3	+	-0.012768	-0.002156
chr3	130557333	130681155	0.046365	0.059141	0.050059	0.046297	COL6A6	+	-0.012777	-0.003762
chr8	107246481	107501055	0.035546	0.048324	0.038743	0.029879	ANGPT1	-	-0.012778	-0.008864
chr2	105238742	105246049	0.039857	0.052642	0.048578	0.051421	GPR45	+	-0.012785	0.002843
chr14	31486955	31864224	0.084361	0.097153	0.131953	0.097388	NUBPL	+	-0.012792	-0.034565
chr2	25730752	25881516	0.060477	0.073272	0.092090	0.080917	ASXL2	-	-0.012795	-0.011173
chr5	90455202	90477768	0.095739	0.108538	0.106399	0.107087	MBLAC2	-	-0.012799	0.000688
chr8	33470385	33516601	0.086024	0.098823	0.095164	0.096292	TTI2	-	-0.012799	0.001128
chr17	46026915	46228389	0.157861	0.170667	0.241916	0.228928	KANSL1	-	-0.012806	-0.012988
chr6	70212060	70306083	0.038619	0.051426	0.036357	0.030301	COL9A1	-	-0.012807	-0.006056
chr10	84136439	84156245	0.028346	0.041159	0.063224	0.064281	GHITM	+	-0.012813	0.001056
chr11	45926322	46124178	0.093614	0.106433	0.154506	0.132561	PHF21A	-	-0.012819	-0.021945
chr20	46537945	46553574	0.062845	0.075667	0.045581	0.051947	OCSTAMP	-	-0.012822	0.006366
chr4	122823707	122901236	0.042582	0.055405	0.043099	0.042853	FGF2	+	-0.012823	-0.000246
chr9	69009528	69017113	0.054261	0.067093	0.034147	0.046602	PRKACG	-	-0.012832	0.012455
chr8	108440600	108489918	0.079180	0.092014	0.101511	0.088901	EMC2	+	-0.012834	-0.012610
chr17	29387463	29554904	0.064632	0.077476	0.105829	0.112603	TAOK1	+	-0.012844	0.006774
chr10	88876733	88978153	0.077615	0.090463	0.106942	0.090944	STAMBPL1	+	-0.012847	-0.015998
chr5	83634804	83724613	0.031607	0.044469	0.030420	0.026774	HAPLN1	-	-0.012862	-0.003647
chr8	48005399	48067708	0.050090	0.062956	0.080291	0.076688	UBE2V2	+	-0.012866	-0.003603
chr20	35299565	35415141	0.068688	0.081585	0.091883	0.093341	UQCC1	-	-0.012896	0.001458
chr6	87587066	87670453	0.053408	0.066307	0.101667	0.093602	ORC3	+	-0.012900	-0.008065
chr15	40975879	41119354	0.060658	0.073558	0.086959	0.083339	INO80	-	-0.012900	-0.003619
chr1	45691323	45753650	0.073275	0.086175	0.102766	0.094457	IPP	-	-0.012901	-0.008310
chr2	196830003	196930796	0.083532	0.096434	0.112209	0.092030	PGAP1	-	-0.012902	-0.020180
chr3	108904791	108956895	0.029421	0.042329	0.029094	0.023497	GUCA1C	-	-0.012908	-0.005596
chr10	68103116	68215017	0.051418	0.064327	0.058478	0.048486	MYPN	+	-0.012909	-0.009993
chr13	26554702	26691948	0.048693	0.061605	0.039017	0.037225	WASF3	+	-0.012913	-0.001792
chr12	40193743	40372285	0.073712	0.086627	0.067192	0.055387	LRRK2	+	-0.012915	-0.011806
chr11	75714818	75735958	0.072822	0.085742	0.069778	0.066785	MOGAT2	+	-0.012920	-0.002994
chr1	207749056	207798513	0.112000	0.124931	0.107667	0.106887	CD46	+	-0.012931	-0.000780
chr11	7921591	7934268	0.028071	0.041016	0.035227	0.027526	OR10A6	-	-0.012945	-0.007702
chr14	90393501	90411261	0.123374	0.136326	0.086056	0.097312	CALM1	+	-0.012952	0.011256
chr6	25830065	25885286	0.054158	0.067111	0.045016	0.044420	SLC17A3	-	-0.012953	-0.000597
chrX	111873050	111906990	0.032729	0.045684	0.026108	0.020620	TRPC5OS	+	-0.012955	-0.005488
chr1	46040660	46179488	0.098054	0.111015	0.083076	0.069719	AL358075.4	-	-0.012960	-0.013357
chr12	90902621	90958176	0.046914	0.059879	0.046718	0.041830	CCER1	-	-0.012964	-0.004888
chr17	42755446	42766041	0.085847	0.098820	0.067024	0.069814	RAMP2	+	-0.012973	0.002790
chr17	16214190	16354797	0.086502	0.099482	0.097195	0.092570	PIGL	+	-0.012981	-0.004626
chr17	20006343	20322026	0.043487	0.056470	0.037523	0.036832	SPECC1	+	-0.012983	-0.000691
chr2	73825915	73876659	0.122864	0.135848	0.143459	0.139588	STAMBP	+	-0.012983	-0.003871
chr17	40651664	40668181	0.051742	0.064727	0.054646	0.057720	KRT222	-	-0.012984	0.003074
chr21	18266115	18488879	0.093982	0.106969	0.114646	0.083234	TMPRSS15	-	-0.012987	-0.031412
chr2	157523766	157632005	0.038307	0.051295	0.038933	0.032297	ACVR1C	-	-0.012989	-0.006636
chr3	57290698	57547344	0.050265	0.063254	0.054182	0.052144	DNAH12	-	-0.012989	-0.002037
chr5	79973730	79994265	0.083878	0.096869	0.126909	0.109550	MTX3	-	-0.012991	-0.017359
chr1	44847521	44989722	0.072257	0.085253	0.088994	0.082802	EIF2B3	-	-0.012995	-0.006191
chr6	104933615	105086332	0.081534	0.094535	0.117784	0.100437	LIN28B	+	-0.013001	-0.017348
chr1	153534146	153544765	0.064649	0.077651	0.049307	0.065419	S100A5	-	-0.013003	0.016112
chr2	67394318	67415089	0.082497	0.095501	0.113757	0.097312	ETAA1	+	-0.013004	-0.016445
chr8	56297009	56323776	0.042983	0.055988	0.040789	0.046751	SDR16C5	-	-0.013005	0.005962
chr3	108955238	109121142	0.029988	0.043009	0.027548	0.023074	MORC1	-	-0.013021	-0.004474
chr6	32514342	32533287	0.076085	0.089111	0.125222	0.144331	HLA-DRB5	-	-0.013026	0.019108
chr4	102865973	102895807	0.089511	0.102544	0.111293	0.112355	CISD2	+	-0.013032	0.001061
chr20	7974347	8022829	0.052643	0.065678	0.050726	0.053223	TMX4	-	-0.013035	0.002496
chr3	169769830	169792716	0.114703	0.127744	0.148486	0.125913	MYNN	+	-0.013041	-0.022573
chr2	11441374	11469177	0.077754	0.090812	0.096994	0.099725	E2F6	-	-0.013058	0.002731
chr1	100080562	100135955	0.062363	0.075426	0.101972	0.095341	SASS6	-	-0.013062	-0.006631
chr3	113645384	113699646	0.060725	0.073793	0.069445	0.062621	USF3	-	-0.013068	-0.006824
chrX	41685972	41700277	0.032271	0.045341	0.034367	0.030283	GPR34	+	-0.013070	-0.004084
chr7	134124298	134267591	0.038870	0.051940	0.043312	0.044126	LRGUK	+	-0.013070	0.000814
chr3	99814833	100184732	0.056912	0.069982	0.059851	0.048035	CMSS1	+	-0.013070	-0.011816
chr2	55544291	55621880	0.056359	0.069432	0.110101	0.108151	PPP4R3B	-	-0.013073	-0.001950
chr5	62384253	62406939	0.073906	0.086980	0.100527	0.093483	DIMT1	-	-0.013074	-0.007044
chr15	61849388	62063473	0.054533	0.067608	0.085693	0.067568	VPS13C	-	-0.013074	-0.018125
chr16	28529707	28542174	0.061175	0.074257	0.056426	0.060672	NUPR1	-	-0.013082	0.004246
chr21	33263357	33313187	0.108616	0.121742	0.114910	0.116149	IL10RB	+	-0.013125	0.001239
chr1	9097304	9132170	0.088812	0.101941	0.051188	0.047363	GPR157	-	-0.013130	-0.003824
chr1	226228148	226312869	0.112616	0.125746	0.214155	0.173281	LIN9	-	-0.013130	-0.040873
chr1	231360750	231428044	0.100924	0.114055	0.160508	0.147460	EGLN1	-	-0.013131	-0.013048
chr6	29105058	29117770	0.034679	0.047813	0.038549	0.030108	OR2J3	+	-0.013134	-0.008442
chr11	18465335	18530232	0.043578	0.056714	0.079710	0.078689	TSG101	-	-0.013136	-0.001021
chr5	55021252	55037570	0.041075	0.054215	0.032711	0.034032	GZMK	+	-0.013140	0.001320
chr2	169824457	170087131	0.079081	0.092225	0.117297	0.095799	UBR3	+	-0.013143	-0.021498
chr10	78030731	78059813	0.079445	0.092597	0.078490	0.088873	RPS24	+	-0.013152	0.010383
chr12	53503687	53628979	0.122748	0.135917	0.229583	0.200018	AC023509.3	-	-0.013169	-0.029565
chr6	25723131	25729527	0.040853	0.054026	0.032449	0.035027	HIST1H2AA	-	-0.013173	0.002577
chr15	89687796	89746638	0.059826	0.073000	0.050025	0.051542	WDR93	+	-0.013174	0.001517
chr3	185279940	185492097	0.063685	0.076875	0.060960	0.057819	MAP3K13	+	-0.013190	-0.003141
chr13	28817347	29508947	0.063550	0.076742	0.061406	0.052860	MTUS2	+	-0.013192	-0.008546
chr16	86564250	86572728	0.034296	0.047509	0.018817	0.029464	FOXC2	+	-0.013212	0.010647
chr1	248587486	248600700	0.032705	0.045926	0.026210	0.028328	OR2T10	-	-0.013221	0.002118
chr20	21392366	21401028	0.038719	0.051940	0.057588	0.040349	NKX2-4	-	-0.013222	-0.017239
chr17	68864291	68958392	0.038132	0.051364	0.036080	0.035605	ABCA8	-	-0.013231	-0.000476
chr1	25956766	26001157	0.073257	0.086490	0.068403	0.074169	PAFAH2	-	-0.013233	0.005765
chr19	55526732	55540089	0.062957	0.076230	0.038293	0.053150	SBK2	-	-0.013273	0.014858
chr8	123765455	123818452	0.053606	0.066886	0.085735	0.080613	FAM91A1	+	-0.013280	-0.005121
chr1	92214939	92248813	0.030491	0.043771	0.038626	0.028840	C1orf146	+	-0.013280	-0.009785
chr9	4981389	5131183	0.059636	0.072921	0.081705	0.069113	JAK2	+	-0.013285	-0.012592
chr11	106671011	107021524	0.061744	0.075032	0.056326	0.050688	GUCY1A2	-	-0.013287	-0.005639
chr4	154580125	154593766	0.043094	0.056389	0.048826	0.042033	FGA	-	-0.013295	-0.006793
chr14	69772416	69800289	0.081520	0.094830	0.072190	0.076318	SLC10A1	-	-0.013310	0.004129
chr6	30148944	30163934	0.053008	0.066318	0.056210	0.041388	TRIM10	-	-0.013310	-0.014821
chr5	123509098	123620045	0.065718	0.079034	0.093494	0.089251	CSNK1G3	+	-0.013316	-0.004243
chr13	38346848	38366619	0.054958	0.068276	0.074776	0.084787	UFM1	+	-0.013319	0.010011
chr6	31924697	31955048	0.082800	0.096129	0.068801	0.072282	AL645922.1	+	-0.013329	0.003481
chr14	77391020	77426517	0.068185	0.081520	0.093553	0.073935	NOXRED1	-	-0.013335	-0.019618
chr5	38471962	38611354	0.048230	0.061586	0.034345	0.032432	LIFR	-	-0.013356	-0.001913
chr2	186587064	186683901	0.035906	0.049263	0.036679	0.033789	ITGAV	+	-0.013357	-0.002890
chr17	40816105	40839274	0.057750	0.071113	0.075982	0.083646	TMEM99	+	-0.013363	0.007664
chr18	36184518	36275157	0.088670	0.102042	0.058879	0.052270	MOCOS	+	-0.013372	-0.006609
chr6	80103646	80349270	0.053038	0.066415	0.084293	0.063980	BCKDHB	+	-0.013376	-0.020313
chr7	103096775	103152560	0.057894	0.071272	0.086808	0.082707	NAPEPLD	-	-0.013378	-0.004100
chr2	48437597	48518391	0.058660	0.072042	0.097401	0.091629	PPP1R21	+	-0.013382	-0.005772
chr7	134546135	134582875	0.054261	0.067648	0.042245	0.045491	AKR1B15	+	-0.013387	0.003246
chr3	142303606	142451062	0.049376	0.062771	0.085631	0.081739	XRN1	-	-0.013395	-0.003892
chr2	108783756	108888477	0.051090	0.064491	0.086872	0.085065	CCDC138	+	-0.013401	-0.001807
chr6	108163057	108191809	0.056452	0.069865	0.051485	0.041860	NR2E1	+	-0.013413	-0.009625
chr7	27190502	27203106	0.149048	0.162463	0.065728	0.054894	HOXA13	-	-0.013416	-0.010834
chr14	59916712	60066559	0.054121	0.067537	0.068134	0.058381	LRRC9	+	-0.013416	-0.009753
chr12	53504855	53629410	0.122486	0.135907	0.229929	0.200330	ATF7	-	-0.013421	-0.029599
chr13	20400665	20528873	0.049998	0.063421	0.050735	0.045141	CRYL1	-	-0.013422	-0.005595
chr2	57904650	58162920	0.066301	0.079726	0.088317	0.074049	VRK2	+	-0.013425	-0.014268
chr18	2913993	3016315	0.133696	0.147122	0.179801	0.167729	LPIN2	-	-0.013426	-0.012072
chr7	86640913	86867884	0.034136	0.047563	0.044845	0.041792	GRM3	+	-0.013427	-0.003053
chr17	44392283	44506430	0.068032	0.081462	0.101710	0.096477	GPATCH8	-	-0.013429	-0.005234
chr6	135848695	136198574	0.034209	0.047649	0.032884	0.031290	PDE7B	+	-0.013440	-0.001594
chr6	43073267	43164719	0.075287	0.088728	0.068596	0.075744	PTK7	+	-0.013441	0.007148
chr14	57387543	57418917	0.058309	0.071751	0.084953	0.079518	NAA30	+	-0.013442	-0.005435
chr4	87300788	87325906	0.035860	0.049304	0.042702	0.042278	HSD17B13	-	-0.013444	-0.000424
chr20	23623705	23641473	0.047140	0.060584	0.034152	0.030760	CST3	-	-0.013445	-0.003392
chrX	102510675	102519784	0.019361	0.032807	0.016675	0.023779	TMSB15A	-	-0.013446	0.007104
chr3	99827140	100117513	0.057661	0.071113	0.058353	0.047198	FILIP1L	-	-0.013452	-0.011155
chr5	75608458	75674846	0.050025	0.063479	0.057897	0.053864	ANKDD1B	+	-0.013454	-0.004034
chr2	17660811	17803242	0.107554	0.121010	0.187721	0.189229	SMC6	-	-0.013457	0.001507
chr16	80963447	81023270	0.082981	0.096438	0.095466	0.091780	CMC2	-	-0.013457	-0.003686
chr12	69798668	69858363	0.054261	0.067723	0.067201	0.057659	AC025263.2	+	-0.013463	-0.009542
chr17	61862366	61931016	0.061351	0.074816	0.093834	0.084634	INTS2	-	-0.013465	-0.009200
chr9	78233061	78282690	0.058955	0.072428	0.087247	0.081971	CEP78	+	-0.013473	-0.005275
chr6	117672501	117713640	0.058419	0.071894	0.072837	0.072932	NUS1	+	-0.013475	0.000095
chr2	176101215	176112754	0.049405	0.062881	0.043637	0.049973	HOXD11	+	-0.013476	0.006336
chr4	102627769	102763994	0.062007	0.075486	0.105364	0.096046	MANBA	-	-0.013478	-0.009318
chr14	75010763	75054532	0.089458	0.102943	0.123629	0.113740	MLH3	-	-0.013485	-0.009889
chr4	139492940	139609699	0.084281	0.097773	0.112153	0.112585	SETD7	-	-0.013491	0.000432
chr7	99613945	99635407	0.049609	0.063102	0.072751	0.093023	ZSCAN25	+	-0.013493	0.020272
chr17	28947512	29060220	0.095651	0.109145	0.066137	0.079609	PIPOX	+	-0.013494	0.013472
chr14	67291370	67363265	0.055169	0.068666	0.082266	0.083064	ATP6V1D	-	-0.013497	0.000797
chr2	161305037	161414717	0.064756	0.078260	0.122122	0.100946	PSMD14	+	-0.013504	-0.021176
chr10	68411063	68475121	0.051773	0.065283	0.068973	0.065435	DNA2	-	-0.013511	-0.003538
chr10	73004216	73099974	0.072115	0.085627	0.117169	0.108102	P4HA1	-	-0.013512	-0.009067
chr2	9203764	9408683	0.051592	0.065109	0.044400	0.040521	ASAP2	+	-0.013517	-0.003878
chr3	169080498	169666618	0.040441	0.053961	0.045095	0.039240	MECOM	-	-0.013519	-0.005856
chr12	57690954	57724557	0.100298	0.113825	0.088970	0.107281	OS9	+	-0.013527	0.018311
chr9	15461065	15514019	0.058141	0.071668	0.123218	0.105844	PSIP1	-	-0.013527	-0.017375
chr15	48405305	48648849	0.039759	0.053300	0.040430	0.038306	FBN1	-	-0.013542	-0.002124
chr1	212562333	212623777	0.096908	0.110462	0.057462	0.054248	ATF3	+	-0.013553	-0.003214
chr14	60731741	60972953	0.127807	0.141363	0.202208	0.180362	MNAT1	+	-0.013556	-0.021845
chr12	27078057	27085514	0.052907	0.066467	0.053942	0.056205	C12orf71	-	-0.013560	0.002264
chr2	26578201	26644368	0.052981	0.066543	0.046559	0.042841	CIB4	-	-0.013562	-0.003719
chr4	155339657	155379970	0.064274	0.077836	0.080660	0.070646	MAP9	-	-0.013562	-0.010014
chr4	143510462	143560486	0.090522	0.104086	0.102751	0.111267	SMARCA5	+	-0.013564	0.008516
chr5	155010754	155021132	0.041498	0.055063	0.049881	0.050226	KIF4B	+	-0.013565	0.000345
chr6	159966098	160116507	0.059587	0.073158	0.051691	0.061935	IGF2R	+	-0.013571	0.010244
chr8	24947954	24960110	0.026360	0.039933	0.023064	0.027919	NEFL	-	-0.013573	0.004855
chr3	180599129	180620828	0.085368	0.098952	0.085110	0.081175	TTC14	+	-0.013583	-0.003935
chr5	79988310	80086287	0.063895	0.077487	0.061375	0.058198	THBS4	+	-0.013592	-0.003177
chr9	83977710	84007074	0.079945	0.093537	0.123258	0.120752	RMI1	+	-0.013592	-0.002506
chr6	82360205	82373828	0.020469	0.034073	0.031627	0.023059	TPBG	+	-0.013603	-0.008568
chr8	73777096	73881910	0.064532	0.078140	0.085769	0.080604	UBE2W	-	-0.013608	-0.005165
chr3	100706330	100751966	0.047265	0.060873	0.067010	0.064470	TFG	+	-0.013608	-0.002540
chr1	1721837	1748999	0.037993	0.051620	0.029110	0.037192	SLC35E2A	-	-0.013627	0.008082
chr4	52869981	53369075	0.057553	0.071181	0.070937	0.060872	SCFD2	-	-0.013627	-0.010065
chr10	68898277	68949847	0.047153	0.060783	0.085628	0.082290	DDX50	+	-0.013630	-0.003338
chr8	19898716	19970258	0.065902	0.079534	0.070544	0.049514	LPL	+	-0.013632	-0.021030
chr18	63749934	63808376	0.035632	0.049272	0.037790	0.030668	SERPINB7	+	-0.013640	-0.007122
chr14	31443035	31460510	0.096607	0.110248	0.154962	0.135568	DTD2	-	-0.013641	-0.019394
chr11	62683401	62692899	0.080836	0.094481	0.073945	0.093051	LRRN4CL	-	-0.013644	0.019106
chr1	40528560	40551169	0.101185	0.114832	0.081114	0.067021	ZNF684	+	-0.013647	-0.014093
chr1	150505061	150516789	0.101219	0.114866	0.110361	0.118405	ECM1	+	-0.013648	0.008044
chr1	12227031	12515047	0.048745	0.062393	0.067441	0.067820	VPS13D	+	-0.013648	0.000379
chr17	41606777	41618899	0.049181	0.062829	0.028039	0.027786	KRT16	-	-0.013648	-0.000253
chr1	46503995	46517226	0.048280	0.061938	0.040931	0.034183	DMBX1	+	-0.013658	-0.006748
chr8	117517712	117543262	0.057949	0.071609	0.071242	0.067503	MED30	+	-0.013660	-0.003739
chr15	67539708	67810123	0.103787	0.117452	0.119533	0.097841	MAP2K5	+	-0.013665	-0.021692
chr1	184384057	184632020	0.046251	0.059920	0.044360	0.040449	C1orf21	+	-0.013669	-0.003911
chr5	175437038	175447208	0.047066	0.060736	0.032748	0.032611	DRD1	-	-0.013670	-0.000137
chr14	50234562	50315548	0.083981	0.097653	0.113208	0.105215	L2HGDH	-	-0.013673	-0.007992
chr19	45910213	45917870	0.067911	0.081584	0.037261	0.045337	NANOS2	-	-0.013673	0.008076
chr4	87605528	87619910	0.042100	0.055776	0.035866	0.028644	DSPP	+	-0.013676	-0.007222
chr7	130483170	130509465	0.056013	0.069691	0.076299	0.072100	MEST	+	-0.013678	-0.004199
chr3	180980708	180992774	0.100451	0.114130	0.127280	0.117590	DNAJC19	-	-0.013680	-0.009690
chr15	34848781	34972839	0.041210	0.054893	0.070442	0.069672	AQR	-	-0.013683	-0.000770
chr14	32326272	32840681	0.041916	0.055600	0.041865	0.035922	AKAP6	+	-0.013684	-0.005942
chr11	70267699	70388312	0.047845	0.061534	0.070223	0.070029	PPFIA1	+	-0.013689	-0.000193
chrX	38146335	38223924	0.057481	0.071170	0.050217	0.040416	SRPX	-	-0.013689	-0.009801
chr19	35583160	35590296	0.066341	0.080037	0.048379	0.051050	PMIS2	+	-0.013696	0.002670
chr1	220686844	220702157	0.065506	0.079205	0.060506	0.051877	C1orf115	+	-0.013699	-0.008629
chr6	29167906	29178811	0.028786	0.042486	0.024593	0.025298	OR2J2	+	-0.013699	0.000705
chr9	33747465	33802231	0.056298	0.070003	0.064636	0.053973	PRSS3	+	-0.013705	-0.010663
chr3	68972213	69016961	0.045940	0.059653	0.065479	0.072461	EOGT	-	-0.013713	0.006982
chr10	104119057	104129385	0.094438	0.108157	0.115366	0.111663	SFR1	+	-0.013719	-0.003703
chr6	44339659	44380167	0.068636	0.082358	0.057495	0.054795	SPATS1	+	-0.013721	-0.002700
chr6	29392630	29401008	0.032315	0.046044	0.027512	0.022601	OR12D2	+	-0.013729	-0.004911
chr10	90868715	90911553	0.031058	0.044796	0.050149	0.048741	RPP30	+	-0.013738	-0.001408
chr6	11091032	11141733	0.068827	0.082567	0.088556	0.080689	SMIM13	+	-0.013740	-0.007868
chr4	144643020	144748271	0.041554	0.055298	0.037380	0.036393	HHIP	+	-0.013745	-0.000987
chr2	201484424	201622178	0.042327	0.056073	0.041113	0.033465	C2CD6	-	-0.013746	-0.007648
chr8	38266696	38385272	0.112834	0.126598	0.178527	0.182962	NSD3	-	-0.013764	0.004435
chr6	100505193	100884372	0.051980	0.065753	0.079570	0.067534	ASCC3	-	-0.013773	-0.012037
chr6	116396394	116466696	0.051877	0.065651	0.041403	0.043106	Z84488.2	+	-0.013774	0.001703
chr19	35735800	35745453	0.163445	0.177224	0.165083	0.196278	IGFLR1	-	-0.013779	0.031194
chr6	129828243	129864547	0.034530	0.048315	0.033065	0.026904	TMEM244	-	-0.013784	-0.006161
chr6	156774373	157213779	0.149869	0.163658	0.211926	0.214132	ARID1B	+	-0.013789	0.002205
chr14	24091052	24113598	0.164270	0.178061	0.128532	0.167000	PCK2	+	-0.013791	0.038468
chr12	7467812	7506893	0.044559	0.058359	0.044080	0.037921	CD163	-	-0.013800	-0.006159
chr8	108603849	108790615	0.051012	0.064816	0.056976	0.043600	TMEM74	-	-0.013804	-0.013376
chr6	29083207	29090313	0.028092	0.041900	0.027759	0.027125	OR2B3	-	-0.013808	-0.000633
chr4	87419581	87462454	0.056489	0.070298	0.085666	0.082260	NUDT9	+	-0.013809	-0.003405
chr5	73117291	73134817	0.051089	0.064904	0.041117	0.044530	TMEM171	+	-0.013815	0.003413
chr3	108819697	108858005	0.026178	0.040004	0.030876	0.024605	TRAT1	+	-0.013826	-0.006271
chr1	15614499	15672044	0.067300	0.081129	0.092490	0.101551	DDI2	+	-0.013829	0.009060
chr12	45916130	45995120	0.095509	0.109338	0.185994	0.170957	SCAF11	-	-0.013829	-0.015037
chr8	116935198	116947487	0.029802	0.043655	0.035436	0.032553	AARD	+	-0.013853	-0.002883
chr21	44694171	44701044	0.050340	0.064200	0.024795	0.041845	KRTAP10-12	+	-0.013860	0.017050
chr3	170219364	170308981	0.102985	0.116854	0.143605	0.123294	PRKCI	+	-0.013869	-0.020311
chr2	43672150	43679322	0.032113	0.045987	0.032149	0.033203	C1GALT1C1L	-	-0.013873	0.001054
chr18	35578116	35714834	0.094461	0.108350	0.100038	0.087124	GALNT1	+	-0.013889	-0.012913
chr20	35629339	35677544	0.082439	0.096328	0.121881	0.132882	AL109827.1	-	-0.013889	0.011001
chr6	30063708	30073333	0.102651	0.116547	0.126263	0.145909	PPP1R11	+	-0.013896	0.019646
chr12	55244197	55251302	0.035964	0.049865	0.047986	0.036168	OR6C74	+	-0.013901	-0.011818
chr20	18504481	18564415	0.053043	0.066945	0.066102	0.080778	SEC23B	+	-0.013902	0.014676
chr21	45070852	45229560	0.083499	0.097405	0.042327	0.043563	ADARB1	+	-0.013906	0.001236
chr20	21508009	21517026	0.037899	0.051811	0.025908	0.022292	NKX2-2	-	-0.013913	-0.003616
chr3	121660198	121752767	0.079264	0.093178	0.141944	0.126345	GOLGB1	-	-0.013913	-0.015599
chr2	216104463	216209303	0.051450	0.065366	0.091061	0.084813	XRCC5	+	-0.013916	-0.006248
chr9	33038763	33079659	0.062779	0.076695	0.107296	0.094695	SMU1	-	-0.013916	-0.012601
chr1	108812897	108861228	0.056677	0.070603	0.057879	0.051569	AKNAD1	-	-0.013926	-0.006310
chr3	133035390	133400792	0.069623	0.083550	0.062826	0.058354	TMEM108	+	-0.013927	-0.004471
chr16	81050586	81099296	0.064650	0.078582	0.070185	0.065602	AC092718.3	-	-0.013932	-0.004583
chr2	171919447	171986682	0.064300	0.078237	0.092082	0.086421	HAT1	+	-0.013938	-0.005661
chr10	27107111	27158266	0.057133	0.071075	0.109231	0.106212	YME1L1	-	-0.013941	-0.003019
chr17	30474361	30530592	0.054570	0.068516	0.086418	0.082682	GOSR1	+	-0.013947	-0.003736
chr2	45002160	45012430	0.032528	0.046476	0.022682	0.025989	SIX2	-	-0.013948	0.003307
chr2	36693689	36817792	0.051314	0.065267	0.043086	0.040563	VIT	+	-0.013953	-0.002523
chr17	35753248	35798707	0.088876	0.102836	0.054370	0.061386	MMP28	-	-0.013960	0.007016
chr12	111928281	112016185	0.142623	0.156586	0.225092	0.222536	TMEM116	-	-0.013963	-0.002557
chr16	69562093	69707666	0.073694	0.087663	0.114286	0.121656	NFAT5	+	-0.013969	0.007370
chr16	71444599	71492311	0.074310	0.088289	0.058418	0.062341	AC010547.4	-	-0.013980	0.003923
chr11	94490628	94502583	0.166445	0.180428	0.205105	0.238560	ANKRD49	+	-0.013982	0.033455
chr14	73133417	73226691	0.066652	0.080647	0.085255	0.086471	PSEN1	+	-0.013994	0.001215
chr2	39246265	39440312	0.069459	0.083468	0.091880	0.072966	MAP4K3	-	-0.014009	-0.018914
chr19	12314476	12336720	0.105717	0.119726	0.072928	0.075306	ZNF563	-	-0.014010	0.002378
chr17	57741480	57748312	0.115889	0.129900	0.121744	0.111058	CCDC182	-	-0.014011	-0.010685
chr3	42806482	42945792	0.076064	0.090082	0.068486	0.064182	KRBOX1	+	-0.014018	-0.004305
chr12	51090662	51176134	0.061457	0.075478	0.084769	0.081478	TFCP2	-	-0.014022	-0.003290
chr12	43350865	43554921	0.032395	0.046427	0.035561	0.032510	ADAMTS20	-	-0.014032	-0.003051
chr1	89818013	89939611	0.134341	0.148378	0.206022	0.182666	LRRC8D	+	-0.014036	-0.023356
chr11	5222463	5232395	0.025578	0.039623	0.027656	0.026670	HBB	-	-0.014045	-0.000986
chr4	105366076	105477081	0.056650	0.070701	0.074586	0.071190	PPA2	-	-0.014051	-0.003396
chr15	79957888	79974446	0.084625	0.098677	0.080183	0.080331	BCL2A1	-	-0.014052	0.000148
chr2	179941875	180010113	0.056586	0.070640	0.097457	0.075163	CWC22	-	-0.014054	-0.022294
chr8	38993868	39108144	0.083219	0.097283	0.144612	0.139195	ADAM9	+	-0.014064	-0.005417
chr9	33814566	33923404	0.078229	0.092306	0.156590	0.161515	UBE2R2	+	-0.014077	0.004925
chr11	59961032	59973146	0.038736	0.052816	0.037112	0.035174	AP000790.4	+	-0.014079	-0.001938
chr14	52427589	52555522	0.059726	0.073817	0.088445	0.082778	TXNDC16	-	-0.014092	-0.005667
chr17	29070520	29081857	0.052549	0.066660	0.066470	0.048032	TIAF1	-	-0.014111	-0.018438
chr13	48230157	48273357	0.094602	0.108722	0.149998	0.128972	ITM2B	+	-0.014121	-0.021025
chr14	30890798	31029401	0.079768	0.093895	0.154514	0.141487	STRN3	-	-0.014127	-0.013027
chr13	95674138	95797989	0.063199	0.077328	0.092430	0.093060	DNAJC3	+	-0.014129	0.000631
chr4	55850615	55908034	0.060493	0.074637	0.102852	0.078031	EXOC1	+	-0.014144	-0.024821
chr5	80651647	80879460	0.064608	0.078759	0.110463	0.094979	MSH3	+	-0.014151	-0.015483
chr16	81078937	81099425	0.071017	0.085172	0.090194	0.086723	GCSH	-	-0.014155	-0.003471
chr4	146703637	146948882	0.043103	0.057259	0.042829	0.036117	TTC29	-	-0.014155	-0.006712
chr2	73983403	74111176	0.185313	0.199482	0.171114	0.184656	TET3	+	-0.014168	0.013541
chr12	50839919	50890884	0.092117	0.106293	0.115944	0.091017	TMPRSS12	+	-0.014176	-0.024927
chr17	40745020	40758332	0.046046	0.060226	0.033248	0.040136	KRT25	-	-0.014180	0.006888
chr18	70000030	70208945	0.050902	0.065097	0.074807	0.065445	RTTN	-	-0.014195	-0.009361
chr17	59616688	59699956	0.104856	0.119054	0.219919	0.205024	CLTC	+	-0.014197	-0.014896
chr8	100254059	100339218	0.081800	0.096002	0.090510	0.089372	RNF19A	-	-0.014202	-0.001137
chr2	121334775	121652587	0.085552	0.099760	0.133183	0.124637	CLASP1	-	-0.014208	-0.008547
chr3	149514234	149739714	0.040317	0.054527	0.045898	0.043658	WWTR1	-	-0.014210	-0.002240
chr4	77710386	77822615	0.060283	0.074494	0.098780	0.087590	CNOT6L	-	-0.014211	-0.011190
chr3	121766762	121838079	0.108709	0.122921	0.220968	0.184635	IQCB1	-	-0.014212	-0.036333
chr18	31756561	31763880	0.044804	0.059016	0.057061	0.029274	SLC25A52	-	-0.014213	-0.027787
chr3	132555141	132725459	0.073288	0.087502	0.120145	0.100100	NPHP3-ACAD11	-	-0.014213	-0.020044
chr14	31288790	31423582	0.069928	0.084153	0.116941	0.108766	HEATR5A	-	-0.014225	-0.008175
chr2	15163908	15564330	0.052695	0.066921	0.066041	0.060238	NBAS	-	-0.014225	-0.005803
chr3	94011368	94031610	0.051698	0.065928	0.078290	0.054099	STX19	-	-0.014230	-0.024191
chr9	105555129	105644118	0.081075	0.095315	0.101405	0.081562	FKTN	+	-0.014239	-0.019843
chr6	96518594	96558276	0.069785	0.084027	0.102924	0.092356	UFL1	+	-0.014242	-0.010569
chr7	107740696	107764667	0.106389	0.120636	0.121964	0.130091	CBLL1	+	-0.014247	0.008127
chr4	24514440	24587550	0.062042	0.076292	0.071822	0.068771	DHX15	-	-0.014250	-0.003051
chr2	65067700	65133106	0.104857	0.119110	0.149556	0.149479	RAB1A	-	-0.014253	-0.000078
chr9	130710945	130890675	0.064195	0.078451	0.070985	0.066849	ABL1	+	-0.014256	-0.004136
chr4	110362732	110568285	0.036096	0.050356	0.032097	0.030773	ENPEP	+	-0.014260	-0.001323
chr7	56061001	56083670	0.066381	0.080646	0.095883	0.114578	SUMF2	+	-0.014265	0.018695
chr17	40789202	40802959	0.055310	0.069579	0.053600	0.051375	KRT28	-	-0.014268	-0.002225
chr6	75288858	75496738	0.046726	0.060998	0.043967	0.044549	FILIP1	-	-0.014272	0.000581
chr1	35265966	35425058	0.060959	0.075254	0.111270	0.091305	ZMYM4	+	-0.014294	-0.019965
chr1	70202681	70256052	0.061858	0.076153	0.121713	0.114714	SRSF11	+	-0.014295	-0.006998
chr3	50188611	50199516	0.104615	0.118910	0.046959	0.054142	GNAT1	+	-0.014295	0.007183
chr2	208139572	208149168	0.048841	0.063145	0.043346	0.031342	CRYGB	-	-0.014304	-0.012005
chr4	39819862	39980956	0.053744	0.068056	0.098879	0.095134	PDS5A	-	-0.014312	-0.003744
chr11	19051454	19063681	0.045435	0.059747	0.037727	0.038886	MRGPRX2	-	-0.014312	0.001159
chrX	135517642	135585510	0.058161	0.072484	0.061904	0.054336	INTS6L	+	-0.014322	-0.007568
chr3	57622456	57696089	0.069533	0.083856	0.117409	0.116808	DENND6A	-	-0.014323	-0.000601
chr13	52129638	52162861	0.077697	0.092025	0.084129	0.076470	NEK3	-	-0.014328	-0.007659
chr2	233472519	233569782	0.054954	0.069286	0.076423	0.054379	USP40	-	-0.014332	-0.022044
chr1	114579847	114673422	0.044309	0.058644	0.050683	0.044600	DENND2C	-	-0.014335	-0.006082
chr16	28094978	28214920	0.073710	0.088048	0.106108	0.122890	XPO6	-	-0.014338	0.016781
chr3	149735469	149755499	0.054250	0.068594	0.077935	0.076615	COMMD2	-	-0.014344	-0.001321
chr16	71461554	71568089	0.073911	0.088261	0.058625	0.058661	ZNF19	-	-0.014350	0.000036
chr4	51990701	52020620	0.055431	0.069788	0.048068	0.039556	LRRC66	-	-0.014357	-0.008513
chr9	13102703	13282590	0.030464	0.044833	0.026094	0.022941	MPDZ	-	-0.014368	-0.003153
chr1	152824472	152830894	0.027131	0.041509	0.037573	0.044712	LCE1A	+	-0.014378	0.007139
chr17	41043540	41050316	0.036658	0.051037	0.031507	0.029552	KRTAP2-1	-	-0.014378	-0.001955
chr3	53864065	53885202	0.056667	0.071045	0.091268	0.094194	ACTR8	-	-0.014379	0.002925
chr9	111658334	111673246	0.080012	0.094392	0.078951	0.101573	GNG10	+	-0.014380	0.022622
chr14	73055435	73126898	0.069390	0.083771	0.082526	0.077952	RBM25	+	-0.014381	-0.004574
chr13	73683088	73998056	0.143155	0.157547	0.236114	0.217363	KLF12	-	-0.014392	-0.018751
chr8	89898858	89930888	0.083989	0.098386	0.127345	0.123111	OSGIN2	+	-0.014396	-0.004234
chr9	5447502	5473566	0.110885	0.125287	0.139944	0.118539	CD274	+	-0.014402	-0.021405
chr9	14608070	14696471	0.070809	0.085213	0.133289	0.109212	ZDHHC21	-	-0.014405	-0.024078
chr5	132858180	132869884	0.062189	0.076611	0.098071	0.102989	GDF9	-	-0.014422	0.004917
chr16	84142286	84181767	0.050663	0.065088	0.058474	0.056914	DNAAF1	+	-0.014425	-0.001560
chr8	20194366	20229819	0.071311	0.085747	0.095026	0.107659	ATP6V1B2	+	-0.014436	0.012632
chr2	152332236	152652834	0.055817	0.070253	0.048787	0.039948	FMNL2	+	-0.014436	-0.008839
chr1	182395116	182403616	0.057774	0.072211	0.054553	0.041789	TEDDM1	-	-0.014437	-0.012764
chr3	136247305	136340896	0.080107	0.094550	0.131816	0.124593	PCCB	+	-0.014442	-0.007224
chr2	46290666	46389703	0.058235	0.072681	0.055082	0.054560	EPAS1	+	-0.014446	-0.000522
chr17	37606738	37646464	0.065244	0.079699	0.097559	0.094467	DDX52	-	-0.014455	-0.003092
chr4	25117013	25163442	0.057624	0.072089	0.088354	0.077113	SEPSECS	-	-0.014464	-0.011241
chr6	89092958	89121081	0.046910	0.061378	0.050125	0.042974	SRSF12	-	-0.014468	-0.007151
chr4	48132782	48272864	0.079223	0.093692	0.095150	0.093228	TEC	-	-0.014469	-0.001922
chr11	93141170	93200964	0.115338	0.129809	0.142136	0.129755	SLC36A4	-	-0.014470	-0.012381
chr6	25723776	25730292	0.040885	0.055362	0.035690	0.038159	HIST1H2BA	+	-0.014477	0.002470
chr4	52017705	52041482	0.077460	0.091939	0.084927	0.072671	SGCB	-	-0.014478	-0.012256
chr14	36577578	36585607	0.060111	0.074593	0.027249	0.028531	NKX2-8	-	-0.014482	0.001282
chr16	81050496	81080267	0.062102	0.076592	0.058792	0.059137	C16orf46	-	-0.014490	0.000344
chr10	22342444	22457224	0.052758	0.067268	0.042639	0.039183	SPAG6	+	-0.014510	-0.003456
chr12	50389382	50483004	0.066960	0.081471	0.105756	0.106464	LARP4	+	-0.014511	0.000708
chr3	129644791	129896576	0.116246	0.130787	0.181501	0.152041	TMCC1	-	-0.014541	-0.029460
chr1	247504057	247580690	0.030836	0.045386	0.025317	0.023612	GCSAML	+	-0.014550	-0.001705
chr12	49363583	49530424	0.093059	0.107609	0.152514	0.141493	SPATS2	+	-0.014551	-0.011021
chr7	105107703	105402308	0.050908	0.065468	0.059750	0.059069	SRPK2	-	-0.014560	-0.000681
chr1	145716470	145742288	0.058384	0.072946	0.069238	0.065113	CD160	+	-0.014562	-0.004125
chr3	127912231	127990671	0.057368	0.071934	0.059920	0.050521	KBTBD12	+	-0.014566	-0.009399
chr4	153341648	153418118	0.170786	0.185366	0.278957	0.253355	MND1	+	-0.014580	-0.025602
chr7	22886370	23017130	0.057717	0.072301	0.068043	0.060339	FAM126A	-	-0.014584	-0.007704
chr8	20243164	20306963	0.074925	0.089512	0.073609	0.074656	LZTS1	-	-0.014587	0.001047
chr2	137961019	138019364	0.027833	0.042420	0.031605	0.024817	HNMT	+	-0.014587	-0.006789
chr1	46604714	46619891	0.101547	0.116138	0.083072	0.086674	MOB3C	-	-0.014591	0.003603
chr3	123198926	123277130	0.054249	0.068842	0.086869	0.084402	SEC22A	+	-0.014592	-0.002467
chrX	111508661	111525399	0.035591	0.050185	0.027688	0.019477	SERTM2	+	-0.014594	-0.008210
chr3	56554160	56624818	0.066422	0.081019	0.096816	0.081834	CCDC66	+	-0.014597	-0.014982
chr7	123825982	123880478	0.034456	0.049059	0.038265	0.036841	HYAL4	+	-0.014603	-0.001424
chr12	64183315	64225296	0.053708	0.068311	0.081914	0.066320	C12orf66	-	-0.014604	-0.015594
chr15	44424233	44532038	0.068260	0.082868	0.098661	0.096299	CTDSPL2	+	-0.014608	-0.002362
chr3	44575222	44602694	0.054751	0.069370	0.048372	0.046444	ZNF660	+	-0.014618	-0.001929
chr3	14648745	14675659	0.048670	0.063295	0.088595	0.094079	CCDC174	+	-0.014624	0.005484
chr8	99010265	99880580	0.063013	0.077637	0.093753	0.075646	VPS13B	+	-0.014625	-0.018107
chr12	49086420	49097819	0.150954	0.165587	0.089395	0.095013	DHH	-	-0.014634	0.005618
chr1	155231451	155247699	0.100970	0.115608	0.133528	0.144191	GBA	-	-0.014638	0.010663
chr12	14822568	14846533	0.071165	0.085812	0.076295	0.073217	ART4	-	-0.014647	-0.003077
chr10	100502627	100532881	0.087548	0.102209	0.095361	0.105604	AL133352.1	-	-0.014661	0.010244
chr2	160269150	160496794	0.043141	0.057804	0.041022	0.034804	RBMS1	-	-0.014663	-0.006218
chr14	37194912	37555361	0.038932	0.053596	0.030797	0.024796	MIPOL1	+	-0.014664	-0.006001
chr21	14368114	14386484	0.046685	0.061360	0.060384	0.072411	HSPA13	-	-0.014675	0.012026
chr18	31444794	31481702	0.085733	0.100410	0.070296	0.058065	DSG3	+	-0.014677	-0.012231
chr17	36945874	37059871	0.067036	0.081717	0.111980	0.110827	AATF	+	-0.014680	-0.001153
chr6	110955559	110970890	0.082958	0.097638	0.097314	0.099267	GTF3C6	+	-0.014681	0.001953
chr3	33385335	33444371	0.076247	0.090929	0.144031	0.146106	UBP1	-	-0.014681	0.002075
chr8	61497555	61717640	0.080472	0.095158	0.129881	0.122054	ASPH	-	-0.014686	-0.007827
chr1	180266652	180505954	0.072508	0.087194	0.099096	0.083367	ACBD6	-	-0.014686	-0.015730
chr6	34584287	34699859	0.091233	0.105920	0.164363	0.152902	C6orf106	-	-0.014687	-0.011461
chr15	84666537	84719716	0.069931	0.084634	0.100317	0.090775	SEC11A	-	-0.014703	-0.009542
chr18	13821148	13830323	0.089451	0.104178	0.055407	0.043332	MC5R	+	-0.014727	-0.012076
chr13	32300699	32318344	0.104812	0.119545	0.118191	0.127483	ZAR1L	-	-0.014733	0.009292
chr1	248678368	248685304	0.045338	0.060074	0.033188	0.017959	OR14I1	-	-0.014735	-0.015229
chr20	5934234	5953558	0.068521	0.083264	0.089720	0.103349	TRMT6	-	-0.014743	0.013629
chr19	41347852	41428001	0.083948	0.098693	0.085137	0.101720	AC011462.1	+	-0.014745	0.016583
chrX	16943690	17156280	0.039953	0.054706	0.031995	0.028574	REPS2	+	-0.014753	-0.003421
chr15	48820734	48966444	0.070679	0.085441	0.059536	0.050352	SHC4	-	-0.014762	-0.009185
chr16	50739049	50804935	0.059940	0.074709	0.073642	0.060782	CYLD	+	-0.014769	-0.012860
chrX	136494078	136515346	0.043732	0.058501	0.050145	0.053125	HTATSF1	+	-0.014769	0.002980
chr2	196636553	196766490	0.067667	0.082441	0.088766	0.077979	CCDC150	+	-0.014773	-0.010787
chr3	72746276	72864914	0.086787	0.101564	0.088830	0.087605	SHQ1	-	-0.014777	-0.001225
chr15	56627180	56737086	0.108651	0.123437	0.197694	0.153016	ZNF280D	-	-0.014786	-0.044678
chr3	42754176	42807518	0.093896	0.108683	0.088664	0.102287	AC099329.3	-	-0.014788	0.013623
chr11	93815231	93853531	0.092629	0.107417	0.083580	0.089738	VSTM5	-	-0.014788	0.006158
chr4	102791382	102871896	0.113830	0.128621	0.151715	0.137282	UBE2D3	-	-0.014790	-0.014432
chr9	94027793	94112856	0.046885	0.061678	0.039996	0.035432	PTPDC1	+	-0.014793	-0.004564
chr1	62451297	62691368	0.040591	0.055387	0.044627	0.037277	DOCK7	-	-0.014796	-0.007350
chr19	46631075	46637685	0.098908	0.113719	0.051043	0.077270	GNG8	-	-0.014810	0.026227
chr16	2272880	2343746	0.069887	0.084699	0.037759	0.042575	ABCA3	-	-0.014812	0.004817
chr18	3063806	3223108	0.068928	0.083742	0.083239	0.072799	MYOM1	-	-0.014814	-0.010441
chr8	42335453	42374808	0.076362	0.091176	0.094706	0.094837	POLB	+	-0.014814	0.000131
chr18	62184254	62313217	0.074764	0.089581	0.138609	0.120730	KIAA1468	+	-0.014817	-0.017878
chr7	23102757	23180914	0.059707	0.074527	0.078276	0.073863	KLHL7	+	-0.014820	-0.004413
chr13	20184462	20196010	0.086535	0.101361	0.094662	0.082129	GJB2	-	-0.014826	-0.012532
chr3	23913544	23927374	0.135238	0.150064	0.088305	0.096542	RPL15	+	-0.014826	0.008238
chr11	102688486	102708806	0.072902	0.087729	0.066545	0.068524	MMP27	-	-0.014827	0.001979
chr12	10926235	10935341	0.065771	0.080626	0.073487	0.068930	PRH2	+	-0.014855	-0.004556
chr10	67918898	68078348	0.061443	0.076300	0.117409	0.099807	HERC4	-	-0.014857	-0.017602
chr17	9018541	9247000	0.046289	0.061163	0.029518	0.033372	NTN1	+	-0.014873	0.003854
chr14	44959207	45077431	0.077550	0.092436	0.120199	0.102743	TOGARAM1	+	-0.014886	-0.017456
chr9	131857106	132082908	0.055063	0.069951	0.059807	0.060760	MED27	-	-0.014888	0.000953
chr13	49492609	49531987	0.104639	0.119536	0.203878	0.210085	PHF11	+	-0.014897	0.006207
chr4	106354484	106371825	0.050654	0.065556	0.050375	0.044685	GIMD1	-	-0.014902	-0.005690
chr12	39752020	40109089	0.035439	0.050356	0.032356	0.030804	SLC2A13	-	-0.014917	-0.001551
chr8	28491204	28577268	0.073384	0.088307	0.074550	0.064800	FZD3	+	-0.014923	-0.009750
chr12	98610404	98648113	0.102531	0.117472	0.134197	0.119356	IKBIP	-	-0.014941	-0.014841
chr6	73692784	73831316	0.040979	0.055925	0.039419	0.034223	CD109	+	-0.014946	-0.005196
chr1	203080131	203089036	0.087227	0.102174	0.064698	0.063452	MYOG	-	-0.014947	-0.001245
chr12	68607838	68674901	0.123352	0.138301	0.226682	0.196468	RAP1B	+	-0.014949	-0.030214
chr2	31864808	32042812	0.084677	0.099630	0.133528	0.129233	DPY30	-	-0.014952	-0.004295
chr2	63837939	63894562	0.129136	0.144096	0.201368	0.189717	UGP2	+	-0.014960	-0.011651
chr19	38786210	38794749	0.026929	0.041896	0.030610	0.027135	LGALS7B	+	-0.014967	-0.003475
chr12	76760587	76856696	0.054427	0.069402	0.083567	0.071309	ZDHHC17	+	-0.014975	-0.012257
chr14	70904404	71118382	0.077379	0.092359	0.117169	0.101580	PCNX1	+	-0.014979	-0.015589
chr12	106771594	106892316	0.062632	0.077616	0.047816	0.041003	RIC8B	+	-0.014983	-0.006813
chr2	135528454	135728270	0.055931	0.070935	0.109498	0.093245	R3HDM1	+	-0.015004	-0.016253
chr18	31619246	31688836	0.060543	0.075552	0.066798	0.059102	B4GALT6	-	-0.015009	-0.007696
chr12	118146800	118375945	0.087290	0.102312	0.172182	0.165679	TAOK3	-	-0.015022	-0.006503
chr6	30133107	30151735	0.055108	0.070134	0.053635	0.053105	TRIM40	+	-0.015026	-0.000530
chr9	77174352	77424541	0.050599	0.065628	0.077139	0.070451	VPS13A	+	-0.015029	-0.006688
chr18	9133227	9288985	0.073129	0.088161	0.115996	0.106448	ANKRD12	+	-0.015032	-0.009548
chr4	46915899	46997407	0.030940	0.045971	0.032796	0.029521	GABRA4	-	-0.015032	-0.003275
chr12	43715992	43761817	0.058100	0.073132	0.101291	0.097641	PUS7L	-	-0.015032	-0.003651
chr16	24916384	25018666	0.111358	0.126395	0.127241	0.131289	ARHGAP17	-	-0.015037	0.004048
chr14	74760365	74862435	0.090394	0.105431	0.125380	0.122100	YLPM1	+	-0.015038	-0.003280
chr9	6717862	7178648	0.061696	0.076737	0.092104	0.085864	KDM4C	+	-0.015040	-0.006240
chr12	55898412	55935618	0.106315	0.121363	0.165858	0.163969	PYM1	-	-0.015048	-0.001888
chr14	45081098	45119282	0.064210	0.079262	0.132981	0.115307	PRPF39	+	-0.015051	-0.017674
chr3	122737002	122796824	0.080625	0.095680	0.117105	0.102381	HSPBAP1	-	-0.015054	-0.014724
chrX	96880907	96888467	0.026904	0.041964	0.013458	0.020691	RPA4	+	-0.015060	0.007233
chr10	73420578	73436561	0.060450	0.075513	0.092176	0.092258	MSS51	-	-0.015063	0.000082
chr6	151491029	151624193	0.051740	0.066813	0.055811	0.042511	CCDC170	+	-0.015073	-0.013300
chr12	79571978	79694097	0.093056	0.108136	0.160868	0.154376	PAWR	-	-0.015079	-0.006491
chr20	19883520	20005457	0.077158	0.092240	0.056777	0.056931	RIN2	+	-0.015082	0.000154
chr9	94600132	94643249	0.057396	0.072499	0.045446	0.050677	FBP1	-	-0.015103	0.005232
chr12	10821959	11174608	0.064396	0.079506	0.069127	0.061173	PRH1	-	-0.015110	-0.007954
chr2	28779516	28853611	0.051606	0.066719	0.070400	0.064915	SPDYA	+	-0.015112	-0.005485
chr15	64178179	64384440	0.073535	0.088656	0.117681	0.109113	AC087632.1	-	-0.015122	-0.008568
chr2	199908255	199958935	0.067435	0.082567	0.102571	0.096574	C2orf69	+	-0.015131	-0.005997
chr7	107920798	108006255	0.049017	0.064152	0.057500	0.052506	LAMB1	-	-0.015135	-0.004993
chr10	30306800	30377448	0.090810	0.105962	0.070829	0.075229	MTPAP	-	-0.015152	0.004399
chr2	135784839	135840180	0.057292	0.072455	0.069783	0.072860	LCT	-	-0.015163	0.003077
chr10	96040393	96063870	0.059943	0.075106	0.105126	0.112482	CCNJ	+	-0.015164	0.007356
chr13	49696306	49795921	0.091411	0.106595	0.136626	0.122062	KPNA3	-	-0.015183	-0.014564
chr4	14999673	15073153	0.067203	0.082387	0.100752	0.089720	CPEB2	+	-0.015184	-0.011032
chr10	124939122	124991189	0.054392	0.069584	0.101304	0.103836	ZRANB1	+	-0.015192	0.002532
chr12	10842848	11174600	0.065478	0.080678	0.069644	0.062075	AC018630.2	-	-0.015200	-0.007569
chr12	9878488	9898833	0.051268	0.066468	0.049272	0.044689	KLRF2	+	-0.015200	-0.004584
chr1	100130149	100153497	0.070897	0.086108	0.112387	0.116122	TRMT13	+	-0.015210	0.003735
chr5	77422969	77623611	0.051817	0.067045	0.061449	0.057208	WDR41	-	-0.015228	-0.004242
chr3	15557703	15604852	0.070257	0.085492	0.078319	0.074346	HACL1	-	-0.015235	-0.003972
chr6	75249923	75287968	0.084172	0.099416	0.137015	0.119953	TMEM30A	-	-0.015244	-0.017062
chr20	35169072	35219240	0.069939	0.085183	0.053583	0.050877	PROCR	+	-0.015245	-0.002706
chr10	68227623	68235103	0.082552	0.097803	0.052536	0.054030	ATOH7	-	-0.015251	0.001493
chr15	64162516	64359259	0.075067	0.090351	0.119939	0.111280	CSNK1G1	-	-0.015283	-0.008659
chr1	29144742	29184987	0.056874	0.072159	0.084351	0.090996	SRSF4	-	-0.015286	0.006645
chr2	127254289	127297176	0.062556	0.077853	0.073501	0.077098	ERCC3	-	-0.015297	0.003597
chr4	119314249	119325390	0.032793	0.048095	0.045610	0.037652	FABP2	-	-0.015302	-0.007958
chr5	128254908	128662185	0.031774	0.047089	0.030535	0.028678	FBN2	-	-0.015315	-0.001856
chr2	113886959	113965596	0.096992	0.112312	0.161103	0.143216	ACTR3	+	-0.015320	-0.017887
chr6	27954240	27961182	0.038835	0.054156	0.029254	0.041073	OR2B6	+	-0.015321	0.011820
chr1	67135906	67262979	0.058181	0.073511	0.057349	0.053990	IL23R	+	-0.015330	-0.003360
chr8	90055607	90098475	0.033047	0.048379	0.045403	0.034095	CALB1	-	-0.015333	-0.011308
chr15	48709927	48814146	0.054915	0.070250	0.076872	0.076845	CEP152	-	-0.015335	-0.000027
chr6	39045797	39090743	0.043985	0.059323	0.035866	0.045380	GLP1R	+	-0.015338	0.009514
chr6	138212985	138221491	0.027552	0.042893	0.034998	0.032697	PBOV1	-	-0.015342	-0.002300
chr14	39394668	39435500	0.073431	0.088781	0.128086	0.105710	FBXO33	-	-0.015350	-0.022376
chr1	84476258	84500790	0.078709	0.094066	0.104758	0.105888	RPF1	+	-0.015357	0.001129
chr6	44384524	44453426	0.064001	0.079377	0.081938	0.073837	CDC5L	+	-0.015376	-0.008101
chr7	92444447	92462432	0.093030	0.108409	0.123466	0.133587	GATAD1	+	-0.015379	0.010121
chr13	95798579	96056482	0.052342	0.067724	0.067460	0.059706	UGGT2	-	-0.015382	-0.007754
chr6	160345267	160455581	0.037433	0.052815	0.029709	0.029434	SLC22A3	+	-0.015382	-0.000275
chr3	97938817	97975457	0.057834	0.073218	0.069607	0.065659	RIOX2	-	-0.015384	-0.003947
chr3	44998547	45039071	0.063927	0.079313	0.072878	0.071156	CLEC3B	+	-0.015386	-0.001722
chr14	45200189	45256540	0.063134	0.078524	0.103137	0.099086	MIS18BP1	-	-0.015390	-0.004051
chr4	122920073	123322450	0.052852	0.068243	0.066836	0.059537	SPATA5	+	-0.015391	-0.007299
chr4	26573436	26758351	0.060414	0.075805	0.083970	0.073621	TBC1D19	+	-0.015391	-0.010349
chr3	97761520	97804242	0.047786	0.063181	0.057970	0.049254	6	+	-0.015395	-0.008716
chr15	48175437	48307078	0.045278	0.060677	0.052230	0.045637	SLC12A1	+	-0.015399	-0.006593
chr12	85277106	85304784	0.024712	0.040113	0.031783	0.023346	ALX1	+	-0.015402	-0.008437
chr2	171684408	171751420	0.075789	0.091194	0.095124	0.084288	DYNC1I2	+	-0.015405	-0.010835
chr11	14440439	14503027	0.063791	0.079197	0.065280	0.075560	COPB1	-	-0.015406	0.010280
chr3	139352599	139392732	0.043741	0.059162	0.089001	0.087937	COPB2	-	-0.015421	-0.001063
chr17	14066495	14211677	0.061864	0.077308	0.085370	0.083265	COX10	+	-0.015444	-0.002105
chr5	147877725	147909538	0.054426	0.069874	0.053898	0.044522	C5orf46	-	-0.015449	-0.009376
chrX	73444253	73458245	0.037038	0.052491	0.029326	0.024528	CDX4	+	-0.015453	-0.004798
chr18	32934401	33444101	0.038917	0.054393	0.045060	0.034368	CCDC178	-	-0.015476	-0.010692
chr4	163468092	163476746	0.059508	0.074984	0.071557	0.053629	TKTL2	-	-0.015476	-0.017928
chr4	103102805	103201409	0.060313	0.075790	0.086429	0.074723	CENPE	-	-0.015477	-0.011707
chr5	115201011	115265872	0.098251	0.113730	0.120988	0.100564	PGGT1B	-	-0.015479	-0.020424
chr3	57194842	57229521	0.073363	0.088849	0.073438	0.057659	HESX1	-	-0.015486	-0.015779
chr12	10007626	10021619	0.054889	0.070377	0.048653	0.054274	CLEC12B	+	-0.015488	0.005621
chr8	60184346	60284412	0.048784	0.064303	0.061135	0.056173	CA8	-	-0.015519	-0.004961
chr10	28529492	28626112	0.055098	0.070619	0.086866	0.093427	WAC	+	-0.015520	0.006561
chr13	59662582	60166987	0.062952	0.078476	0.092376	0.079990	DIAPH3	-	-0.015524	-0.012386
chr12	104061456	104109524	0.066278	0.081808	0.091778	0.082510	HCFC2	+	-0.015531	-0.009267
chr6	116526012	116561868	0.053309	0.068840	0.062849	0.057715	CALHM4	+	-0.015531	-0.005134
chr1	12713114	12731759	0.034149	0.049682	0.032357	0.030532	AADACL3	+	-0.015534	-0.001825
chr5	116440615	116577934	0.042613	0.058162	0.040261	0.036147	SEMA6A	-	-0.015549	-0.004114
chr1	32069030	32105866	0.070584	0.086136	0.085597	0.094640	TMEM39B	+	-0.015552	0.009043
chr2	32625031	32824051	0.067948	0.083504	0.124278	0.095716	TTC27	+	-0.015557	-0.028562
chr2	177389643	177562299	0.060943	0.076503	0.088279	0.081925	AGPS	+	-0.015560	-0.006355
chr11	20360684	20386783	0.061654	0.077215	0.088935	0.096605	HTATIP2	+	-0.015561	0.007670
chr13	33815048	33969558	0.123306	0.138869	0.213944	0.198609	RFC3	+	-0.015562	-0.015335
chr3	121428426	121549641	0.049534	0.065098	0.075406	0.071036	POLQ	-	-0.015564	-0.004371
chr2	86600392	86626866	0.139945	0.155523	0.190568	0.182464	RNF103	-	-0.015578	-0.008104
chr9	122550111	122557214	0.035989	0.051576	0.056670	0.048298	OR1N2	+	-0.015587	-0.008372
chr19	42577240	42598055	0.057012	0.072610	0.044159	0.045402	CEACAM8	-	-0.015598	0.001242
chr1	74232400	74547428	0.074390	0.090016	0.075630	0.053923	TNNI3K	+	-0.015626	-0.021707
chr9	75887643	76365339	0.036208	0.051843	0.031485	0.028847	PCSK5	+	-0.015635	-0.002638
chr3	100606588	100698479	0.037862	0.053498	0.035997	0.029389	ADGRG7	+	-0.015636	-0.006608
chr15	90385217	90505243	0.076542	0.092181	0.102803	0.106505	IQGAP1	+	-0.015639	0.003702
chr3	40521877	40577685	0.050006	0.065648	0.057201	0.055722	ZNF621	+	-0.015643	-0.001479
chr4	122448469	122459725	0.062823	0.078466	0.078975	0.052663	IL2	-	-0.015643	-0.026312
chr2	36965382	37087342	0.086250	0.101899	0.108601	0.089302	HEATR5B	-	-0.015649	-0.019300
chr11	6202565	6214132	0.042679	0.058337	0.058968	0.054051	C11orf42	+	-0.015659	-0.004917
chr10	96515108	96590452	0.049154	0.064829	0.089565	0.088044	TM9SF3	-	-0.015675	-0.001522
chr14	31331311	31460441	0.078961	0.094639	0.136741	0.117524	AL139353.1	-	-0.015678	-0.019217
chr3	49721293	49789542	0.068757	0.084449	0.101636	0.105153	IP6K1	-	-0.015691	0.003517
chr5	17495230	17501827	0.050591	0.066305	0.060200	0.041114	AC106774.8	+	-0.015714	-0.019086
chr3	193590143	193700823	0.086739	0.102487	0.144352	0.131066	OPA1	+	-0.015748	-0.013286
chr9	78294142	78333093	0.051735	0.067486	0.078198	0.072275	PSAT1	+	-0.015751	-0.005923
chr3	9394614	9482240	0.066352	0.082110	0.120794	0.119772	SETD5	+	-0.015758	-0.001022
chr14	21630835	21637940	0.038777	0.054536	0.036393	0.036817	OR10G2	-	-0.015759	0.000424
chr11	118528040	118550280	0.050741	0.066502	0.063919	0.066379	TMEM25	+	-0.015761	0.002460
chr21	34361023	34374389	0.057410	0.073175	0.060616	0.051266	KCNE2	+	-0.015765	-0.009351
chr17	31269012	31300539	0.082400	0.098176	0.190862	0.160197	OMG	-	-0.015776	-0.030664
chr11	88110241	88178467	0.085487	0.101283	0.068133	0.065791	RAB38	-	-0.015796	-0.002342
chr9	85543538	85745029	0.064551	0.080348	0.079853	0.068392	AGTPBP1	-	-0.015797	-0.011461
chr1	7840082	7856512	0.038471	0.054268	0.029977	0.022804	UTS2	-	-0.015798	-0.007173
chr19	46140105	46164299	0.060806	0.076617	0.044292	0.042389	IGFL2	+	-0.015811	-0.001903
chr11	11838422	11962323	0.072257	0.088075	0.109220	0.103721	USP47	+	-0.015818	-0.005499
chr18	33575232	33754192	0.049105	0.064931	0.064272	0.048383	ASXL3	+	-0.015826	-0.015889
chr5	54452600	54459384	0.030413	0.046245	0.029491	0.031790	HSPB3	+	-0.015831	0.002298
chr12	13193715	13222939	0.063164	0.078997	0.052735	0.055812	EMP1	+	-0.015833	0.003077
chr2	175069249	175171382	0.065864	0.081700	0.099765	0.089779	ATF2	-	-0.015837	-0.009985
chr2	127840550	127861157	0.076757	0.092595	0.113843	0.119427	POLR2D	-	-0.015838	0.005584
chr17	48994411	49058650	0.055340	0.071179	0.049465	0.044876	IGF2BP1	+	-0.015839	-0.004589
chr2	206734762	206768547	0.069486	0.085331	0.058636	0.055917	MDH1B	-	-0.015845	-0.002719
chr10	73250758	73361859	0.062062	0.077912	0.081923	0.075426	CFAP70	-	-0.015850	-0.006497
chr13	20218961	20235395	0.063043	0.078894	0.054431	0.054528	GJB6	-	-0.015851	0.000096
chr9	127221264	127396660	0.064185	0.080041	0.052266	0.057439	GARNL3	+	-0.015856	0.005173
chr3	132594236	132621967	0.078139	0.093998	0.148434	0.126166	ACKR4	+	-0.015859	-0.022268
chr1	109276555	109286186	0.124992	0.140856	0.106376	0.102846	PSRC1	-	-0.015863	-0.003530
chr17	58215547	58271518	0.087285	0.103154	0.070044	0.071902	LPO	+	-0.015869	0.001859
chr1	23300770	23347336	0.073859	0.089730	0.107550	0.106534	HNRNPR	-	-0.015871	-0.001017
chr11	95786964	95835693	0.172751	0.188625	0.196697	0.183576	CEP57	+	-0.015874	-0.013121
chr7	142663271	142670718	0.061009	0.076894	0.052202	0.043732	MTRNR2L6	+	-0.015884	-0.008470
chr4	41932119	41963572	0.068344	0.084232	0.106565	0.090672	TMEM33	+	-0.015888	-0.015894
chr1	150957582	150978004	0.124902	0.140794	0.152741	0.192459	CERS2	-	-0.015892	0.039718
chr14	57265908	57301742	0.075569	0.091466	0.112794	0.096203	AP5M1	+	-0.015897	-0.016592
chr12	9824480	9848007	0.063863	0.079766	0.057809	0.045820	KLRF1	+	-0.015903	-0.011989
chr1	46672158	46722064	0.061934	0.077843	0.098439	0.099263	EFCAB14	-	-0.015908	0.000825
chr15	101800508	101809887	0.054498	0.070417	0.039961	0.033249	OR4F6	+	-0.015919	-0.006712
chr20	23744552	23754268	0.028211	0.044156	0.026692	0.038028	CST1	-	-0.015945	0.011335
chr15	82127229	82265763	0.055322	0.071273	0.091853	0.074927	EFL1	-	-0.015951	-0.016926
chr2	58156242	58244372	0.069904	0.085855	0.107948	0.089280	FANCL	-	-0.015951	-0.018668
chr6	11535277	11586524	0.057195	0.073167	0.057770	0.047699	TMEM170B	+	-0.015972	-0.010071
chr13	39652626	39794665	0.079547	0.095529	0.129560	0.096047	COG6	+	-0.015982	-0.033513
chr9	132258355	132357985	0.069104	0.085096	0.103986	0.097773	SETX	-	-0.015992	-0.006214
chr19	39701305	39712444	0.134205	0.150199	0.066028	0.065582	LGALS14	+	-0.015994	-0.000445
chr1	71060290	71084297	0.057239	0.073238	0.080374	0.077232	ZRANB2	-	-0.015999	-0.003142
chr15	55337031	55411510	0.065165	0.081167	0.113481	0.113443	CCPG1	-	-0.016001	-0.000038
chr10	58266057	58292586	0.088784	0.104806	0.128410	0.127072	CISD1	+	-0.016023	-0.001338
chr2	39733059	39782267	0.062584	0.078617	0.102224	0.088441	THUMPD2	-	-0.016033	-0.013783
chr4	139298454	139423033	0.071407	0.087452	0.100266	0.095658	NAA15	+	-0.016045	-0.004608
chr7	7633517	7721607	0.066462	0.082509	0.087067	0.073413	RPA3	-	-0.016048	-0.013655
chr11	5686688	5740089	0.063204	0.079266	0.097178	0.073728	TRIM22	+	-0.016062	-0.023450
chr8	58580503	58662844	0.068269	0.084333	0.104539	0.114488	NSMAF	-	-0.016064	0.009948
chr10	73165165	73247504	0.073851	0.089937	0.109930	0.108895	FAM149B1	+	-0.016086	-0.001035
chr2	208125136	208132830	0.039081	0.055174	0.045782	0.032292	CRYGC	-	-0.016093	-0.013490
chr1	40255106	40297184	0.086560	0.102665	0.125446	0.117912	ZMPSTE24	+	-0.016105	-0.007534
chr1	86343823	86399342	0.040523	0.056630	0.045307	0.039390	ODF2L	-	-0.016107	-0.005916
chr13	25092867	25102254	0.036877	0.053006	0.038505	0.037492	PABPC3	+	-0.016129	-0.001014
chr7	155294775	155313235	0.090847	0.106975	0.105081	0.133133	INSIG1	+	-0.016129	0.028052
chr17	47114702	47192422	0.076946	0.093077	0.135140	0.119076	CDC27	-	-0.016131	-0.016064
chr6	388738	414447	0.067512	0.083650	0.034755	0.036182	IRF4	+	-0.016138	0.001427
chr20	2861183	3042076	0.065849	0.081991	0.098539	0.102527	PTPRA	+	-0.016143	0.003987
chr3	185187623	185284990	0.073036	0.089181	0.061392	0.053058	EHHADH	-	-0.016146	-0.008334
chr1	32105037	32179568	0.084987	0.101146	0.120770	0.119602	KPNA6	+	-0.016159	-0.001168
chr14	55410540	55459726	0.075366	0.091532	0.069118	0.067840	TBPL2	-	-0.016165	-0.001278
chr18	26222935	26394685	0.111989	0.128159	0.189907	0.164776	TAF4B	+	-0.016171	-0.025130
chr12	13041283	13145521	0.062109	0.078291	0.050177	0.053933	FAM234B	+	-0.016181	0.003756
chr1	231623814	232044272	0.045422	0.061626	0.040148	0.039828	DISC1	+	-0.016204	-0.000320
chr1	186372837	186424378	0.046317	0.062527	0.068791	0.062035	ODR4	+	-0.016211	-0.006755
chr1	100893075	100984753	0.077005	0.093228	0.107388	0.101292	SLC30A7	+	-0.016223	-0.006097
chr2	73781188	73820147	0.038486	0.054710	0.051329	0.052922	C2orf78	+	-0.016224	0.001593
chr3	133742955	133799640	0.055841	0.072072	0.054468	0.050513	TF	+	-0.016231	-0.003956
chr12	14911034	14942082	0.081572	0.097808	0.105331	0.093392	ERP27	-	-0.016236	-0.011939
chr14	59501538	59579831	0.052807	0.069044	0.061212	0.053349	CCDC175	-	-0.016237	-0.007863
chr2	157254597	157317211	0.046493	0.062731	0.045697	0.042918	GALNT5	+	-0.016238	-0.002779
chr1	179951737	180117880	0.063096	0.079340	0.120053	0.101100	CEP350	+	-0.016244	-0.018953
chr9	112376936	112475410	0.083468	0.099742	0.117353	0.107637	HSDL2	+	-0.016273	-0.009716
chr4	26854677	27028381	0.159590	0.175896	0.205780	0.193483	STIM2	+	-0.016306	-0.012298
chr1	88849931	88894944	0.063982	0.080300	0.095287	0.088029	GTF2B	-	-0.016318	-0.007257
chr4	107587275	107723452	0.071018	0.087356	0.092734	0.087816	PAPSS1	-	-0.016339	-0.004917
chr3	33274024	33406662	0.054748	0.071089	0.068937	0.057832	FBXL2	+	-0.016341	-0.011104
chr11	33695260	33703801	0.081423	0.097766	0.062029	0.064682	C11orf91	-	-0.016343	0.002653
chr2	120237063	120297713	0.062880	0.079249	0.042269	0.042878	RALB	+	-0.016368	0.000609
chr3	187365331	187375076	0.091303	0.107676	0.114196	0.095952	RTP4	+	-0.016373	-0.018244
chr6	25779896	25835059	0.042923	0.059300	0.047908	0.039054	SLC17A1	-	-0.016377	-0.008854
chr6	8410067	8438611	0.053473	0.069858	0.063214	0.069790	SLC35B3	-	-0.016385	0.006576
chr3	42010801	42228889	0.115700	0.132101	0.205876	0.215067	TRAK1	+	-0.016401	0.009191
chr4	121821439	121873497	0.049701	0.066139	0.072640	0.075406	BBS7	-	-0.016438	0.002766
chr9	97671908	97700357	0.079359	0.095800	0.128073	0.120552	XPA	-	-0.016440	-0.007521
chr2	151406882	151511013	0.045283	0.061724	0.067899	0.058951	RIF1	+	-0.016441	-0.008947
chr10	100520739	100533000	0.102255	0.118705	0.125306	0.142851	NDUFB8	-	-0.016451	0.017544
chr17	3429869	3436841	0.030265	0.046719	0.034769	0.032891	OR1E2	-	-0.016454	-0.001878
chr11	4991850	5008536	0.035728	0.052186	0.037181	0.036159	OR51L1	+	-0.016457	-0.001022
chr9	97630625	97676748	0.059863	0.076322	0.118611	0.107860	NCBP1	+	-0.016459	-0.010751
chr8	38160320	38179730	0.124885	0.141348	0.159853	0.153642	1	-	-0.016463	-0.006212
chr3	149809707	149965139	0.073107	0.089593	0.097862	0.086155	RNF13	+	-0.016486	-0.011708
chr8	38173532	38216301	0.098031	0.114517	0.123201	0.127871	BAG4	+	-0.016487	0.004670
chr12	10934405	11174573	0.066877	0.083376	0.070404	0.062012	TAS2R14	-	-0.016498	-0.008391
chr11	111295554	111311735	0.547988	0.564504	0.415823	0.400928	COLCA2	+	-0.016515	-0.014895
chr18	32182068	32223404	0.037232	0.053756	0.040003	0.036415	MEP1B	+	-0.016524	-0.003588
chr1	15462908	15494400	0.048340	0.064866	0.042070	0.045541	CELA2B	+	-0.016525	0.003471
chr14	73928500	73953414	0.081475	0.098004	0.099404	0.108188	FAM161B	-	-0.016529	0.008784
chr13	31131973	31165388	0.069804	0.086335	0.098846	0.111031	HSPH1	-	-0.016530	0.012185
chr8	89754746	89794063	0.072793	0.089331	0.117663	0.117687	RIPK2	+	-0.016538	0.000024
chr8	108198215	108438333	0.051170	0.067725	0.047749	0.042769	EIF3E	-	-0.016554	-0.004981
chr1	47064487	47121319	0.032851	0.049415	0.023731	0.018453	CYP4Z1	+	-0.016563	-0.005278
chr17	41164230	41171194	0.015518	0.032084	0.034143	0.026163	KRTAP4-3	-	-0.016566	-0.007981
chr8	89998404	90055092	0.061234	0.077806	0.096977	0.096925	DECR1	+	-0.016572	-0.000052
chr11	82726940	82736864	0.069223	0.085795	0.047206	0.046892	FAM181B	-	-0.016573	-0.000314
chr5	41922253	41944743	0.072671	0.089247	0.105135	0.119150	FBXO4	+	-0.016576	0.014015
chr2	18559871	18592572	0.032819	0.049397	0.044534	0.042069	NT5C1B	-	-0.016577	-0.002465
chr3	132555137	132663723	0.076731	0.093319	0.132226	0.108208	ACAD11	-	-0.016588	-0.024017
chr15	82540200	82651861	0.057684	0.074277	0.051069	0.050677	CPEB1	-	-0.016592	-0.000392
chr1	150806704	150879768	0.072565	0.089165	0.103944	0.100921	ARNT	-	-0.016600	-0.003023
chr11	5419110	5426206	0.023062	0.039670	0.029359	0.034376	OR51Q1	+	-0.016608	0.005017
chr2	61062870	61141034	0.092578	0.109190	0.119080	0.107584	KIAA1841	+	-0.016612	-0.011496
chr12	68198350	68228821	0.055467	0.072086	0.061874	0.057874	IL26	-	-0.016620	-0.003999
chr9	86217264	86262657	0.046677	0.063299	0.047789	0.044691	C9orf153	-	-0.016621	-0.003098
chr2	54250183	54259272	0.029272	0.045896	0.048834	0.048824	TSPYL6	-	-0.016624	-0.000010
chr5	113510682	113598285	0.061496	0.078125	0.101934	0.082760	YTHDC2	+	-0.016629	-0.019174
chr3	12580600	12667226	0.076131	0.092764	0.136269	0.132296	RAF1	-	-0.016633	-0.003972
chr14	60393468	60518543	0.054709	0.071345	0.057429	0.045240	C14orf39	-	-0.016636	-0.012189
chr1	40242946	40254691	0.108784	0.125422	0.132012	0.142241	TMCO2	+	-0.016638	0.010229
chr19	15223918	15236435	0.054853	0.071497	0.053871	0.080001	EPHX3	-	-0.016644	0.026130
chr3	47559238	47583792	0.071948	0.088596	0.058528	0.071642	CSPG5	-	-0.016648	0.013115
chr2	173903458	173968702	0.096847	0.113498	0.179772	0.148361	SP3	-	-0.016651	-0.031411
chr20	184852	192681	0.062638	0.079301	0.041022	0.043134	DEFB128	-	-0.016664	0.002112
chr1	229246635	229254810	0.070103	0.086772	0.048548	0.056972	TMEM78	+	-0.016670	0.008425
chr5	34926592	34961964	0.054196	0.070888	0.076240	0.070569	DNAJC21	+	-0.016692	-0.005671
chr12	277128	392454	0.059650	0.076343	0.086805	0.082659	KDM5A	-	-0.016692	-0.004146
chr5	65621715	65669233	0.057538	0.074253	0.104902	0.093677	TRAPPC13	+	-0.016715	-0.011225
chr5	58966037	60525120	0.067307	0.084031	0.087393	0.069653	PDE4D	-	-0.016724	-0.017740
chr1	207642112	207741416	0.062866	0.079594	0.047699	0.045822	CR1L	+	-0.016728	-0.001877
chr2	6837569	6869635	0.127329	0.144067	0.166647	0.154824	CMPK2	-	-0.016738	-0.011824
chr9	27106140	27233175	0.037865	0.054605	0.034215	0.030911	TEK	+	-0.016740	-0.003304
chr13	24761151	24882921	0.043658	0.060402	0.047868	0.043454	RNF17	+	-0.016744	-0.004414
chr12	88046013	88145216	0.048058	0.064816	0.078084	0.069695	CEP290	-	-0.016758	-0.008389
chrX	12903619	12926169	0.056091	0.072854	0.048318	0.042841	TLR8	+	-0.016763	-0.005477
chrX	52859524	52871068	0.038153	0.054923	0.032308	0.030684	XAGE3	-	-0.016770	-0.001624
chr18	155382	217629	0.045871	0.062645	0.079614	0.079646	USP14	+	-0.016774	0.000032
chr4	17838198	18024876	0.066246	0.083035	0.101035	0.087146	LCORL	-	-0.016789	-0.013889
chr14	73641874	73706732	0.070469	0.087258	0.078476	0.073735	DNAL1	+	-0.016790	-0.004741
chr11	46740047	46849308	0.056913	0.073705	0.098299	0.088206	CKAP5	-	-0.016791	-0.010092
chr14	32931932	33807176	0.066952	0.083758	0.071881	0.055067	NPAS3	+	-0.016807	-0.016815
chr13	49909705	49939490	0.069991	0.086808	0.097816	0.082744	SPRYD7	-	-0.016818	-0.015072
chr12	76348796	76562809	0.091706	0.108526	0.176002	0.154559	OSBPL8	-	-0.016821	-0.021442
chr12	55397429	55404505	0.039585	0.056450	0.045315	0.036660	OR6C65	+	-0.016865	-0.008655
chr2	127295729	127391465	0.096384	0.113253	0.122079	0.111786	MAP3K2	-	-0.016869	-0.010294
chr2	8718080	8840630	0.042459	0.059336	0.054337	0.049686	KIDINS220	-	-0.016877	-0.004651
chr1	109059485	109079002	0.055789	0.072678	0.066676	0.081170	TAF13	-	-0.016889	0.014494
chr17	10387321	10424950	0.040340	0.057237	0.041186	0.033467	MYH8	-	-0.016898	-0.007719
chr17	40694990	40706750	0.049284	0.066198	0.048108	0.045965	KRT24	-	-0.016914	-0.002143
chr2	178448345	178464409	0.086864	0.103781	0.106225	0.087551	PJVK	+	-0.016918	-0.018674
chr2	206648620	206721396	0.055635	0.072576	0.042053	0.038427	DYTN	-	-0.016941	-0.003625
chr1	9536481	9588179	0.094290	0.111241	0.162168	0.183998	SLC25A33	+	-0.016951	0.021829
chr14	55024229	55052488	0.090009	0.106969	0.171715	0.170359	SOCS4	+	-0.016960	-0.001356
chr2	108531354	108690246	0.087767	0.104737	0.136582	0.120810	LIMS1	+	-0.016970	-0.015772
chr5	34902263	34921989	0.073344	0.090332	0.094512	0.101520	RAD1	-	-0.016988	0.007008
chr1	113693830	113762489	0.076828	0.093824	0.101428	0.102552	PHTF1	-	-0.016996	0.001124
chr15	42572658	42723981	0.080067	0.097072	0.089931	0.086093	STARD9	+	-0.017005	-0.003839
chr5	61329272	61549170	0.049645	0.066650	0.039533	0.036479	ZSWIM6	+	-0.017005	-0.003054
chr2	86437646	86495716	0.084875	0.101893	0.130445	0.123908	KDM3A	+	-0.017018	-0.006537
chr1	153146581	153153869	0.034040	0.051067	0.039905	0.042547	SPRR2G	-	-0.017026	0.002642
chr9	94256310	94304454	0.045010	0.062040	0.061980	0.054459	ZNF169	+	-0.017030	-0.007521
chr19	35440906	35454767	0.177689	0.194720	0.079005	0.072019	FFAR2	+	-0.017031	-0.006986
chr2	112052222	112122318	0.073325	0.090365	0.104630	0.095775	TMEM87B	+	-0.017040	-0.008855
chr3	146189338	146254179	0.028206	0.045254	0.026125	0.025317	PLSCR4	-	-0.017048	-0.000808
chr11	114397681	114446932	0.038620	0.055677	0.050059	0.050045	AP002373.1	+	-0.017057	-0.000014
chr8	119413305	119427353	0.028564	0.045625	0.023647	0.031882	NOV	+	-0.017061	0.008236
chr3	183694817	183815625	0.094215	0.111280	0.134784	0.132227	YEATS2	+	-0.017065	-0.002557
chr19	39773594	39789167	0.069945	0.087017	0.047226	0.046611	LEUTX	+	-0.017072	-0.000615
chr17	41005520	41022324	0.042146	0.059228	0.039390	0.039489	KRTAP3-1	-	-0.017083	0.000099
chr4	127727377	127777299	0.065470	0.082556	0.049089	0.038279	SLC25A31	+	-0.017086	-0.010810
chr12	1685573	1791678	0.096168	0.113278	0.140168	0.133534	ADIPOR2	+	-0.017109	-0.006635
chr6	49724383	49747437	0.026744	0.043872	0.024238	0.022027	CRISP3	-	-0.017128	-0.002211
chr14	96276201	96366870	0.067985	0.085126	0.097237	0.088857	ATG2B	-	-0.017141	-0.008381
chr8	90990795	91044064	0.087806	0.104951	0.112895	0.100428	PIP4P2	-	-0.017145	-0.012467
chr3	108293489	108381285	0.045175	0.062326	0.041527	0.036122	HHLA2	+	-0.017151	-0.005405
chr9	26837684	26895804	0.055625	0.072779	0.087052	0.081025	CAAP1	-	-0.017154	-0.006027
chr17	14298082	14352404	0.047289	0.064447	0.036105	0.036513	HS3ST3B1	+	-0.017158	0.000408
chr11	85852100	85923021	0.102886	0.120050	0.098362	0.087485	CCDC83	+	-0.017164	-0.010877
chr7	97113589	97184763	0.064615	0.081783	0.070927	0.059703	SDHAF3	+	-0.017167	-0.011225
chr12	13080559	13106683	0.083128	0.100297	0.062436	0.066151	GSG1	-	-0.017169	0.003715
chr11	86371735	86426109	0.093644	0.110842	0.087050	0.077692	CCDC81	+	-0.017197	-0.009358
chr4	103016867	103088829	0.096456	0.113656	0.141956	0.132356	SLC9B2	-	-0.017200	-0.009601
chr5	75508755	75604144	0.099916	0.117117	0.124542	0.105034	POLK	+	-0.017201	-0.019508
chr4	51839999	51919837	0.084702	0.101907	0.120791	0.109283	DCUN1D4	+	-0.017205	-0.011509
chr19	47867465	47889397	0.044872	0.062079	0.029660	0.029842	SULT2A1	-	-0.017207	0.000183
chr14	24627953	24637267	0.043338	0.060559	0.042808	0.040038	GZMB	-	-0.017221	-0.002770
chr4	75639781	75727525	0.074886	0.092112	0.083790	0.082440	G3BP2	-	-0.017226	-0.001349
chr5	126357131	126499494	0.038817	0.056055	0.041908	0.037386	GRAMD2B	+	-0.017238	-0.004522
chr17	30112520	30189475	0.075077	0.092322	0.150884	0.122021	NSRP1	+	-0.017245	-0.028863
chr2	69316768	69390254	0.075679	0.092925	0.097803	0.100019	GFPT1	-	-0.017245	0.002216
chr6	116874211	116935163	0.035794	0.053047	0.031353	0.026959	RFX6	+	-0.017254	-0.004394
chr2	201697553	201784189	0.041022	0.058282	0.052485	0.046106	ALS2	-	-0.017260	-0.006380
chr1	74195234	74546982	0.072600	0.089866	0.072508	0.051556	FPGT-TNNI3K	+	-0.017266	-0.020953
chr13	79478123	79559075	0.063357	0.080630	0.069602	0.059408	NDFIP2	+	-0.017273	-0.010194
chr10	117274273	117378467	0.055266	0.072544	0.058201	0.051060	PDZD8	-	-0.017278	-0.007140
chr2	73382757	73613793	0.103898	0.121203	0.131072	0.120753	ALMS1	+	-0.017304	-0.010319
chr14	39028918	39112646	0.070715	0.088035	0.100202	0.091803	SEC23A	-	-0.017321	-0.008399
chr7	31683714	31711455	0.080376	0.097698	0.084029	0.082336	PPP1R17	+	-0.017322	-0.001693
chr18	20943905	21114851	0.074048	0.091385	0.107814	0.096274	ROCK1	-	-0.017337	-0.011540
chr1	221698423	221745176	0.057762	0.075112	0.055273	0.049488	DUSP10	-	-0.017350	-0.005786
chr12	42453756	42593355	0.088242	0.105596	0.093599	0.079347	PRICKLE1	-	-0.017354	-0.014252
chr9	70255961	70357888	0.047048	0.064409	0.064806	0.058763	SMC5	+	-0.017361	-0.006042
chr14	90264855	90335137	0.074890	0.092252	0.091909	0.081263	NRDE2	-	-0.017362	-0.010645
chr6	88607271	88966721	0.090709	0.108072	0.140384	0.101529	RNGTT	-	-0.017363	-0.038855
chr12	10803050	10810293	0.042900	0.060265	0.049329	0.050518	TAS2R8	-	-0.017366	0.001189
chr3	184809142	185055614	0.085570	0.102945	0.118996	0.104882	VPS8	+	-0.017375	-0.014114
chr4	98992619	99065813	0.082730	0.100108	0.101380	0.094078	METAP1	+	-0.017378	-0.007301
chr12	76855714	76882060	0.055798	0.073179	0.048123	0.052368	CSRP2	-	-0.017380	0.004245
chr17	35347304	35376701	0.056470	0.073854	0.041300	0.035184	SLFN11	-	-0.017384	-0.006116
chr17	12017823	12146830	0.058135	0.075532	0.072570	0.059741	MAP2K4	+	-0.017398	-0.012829
chr1	46200333	46224261	0.073322	0.090730	0.069868	0.059598	LURAP1	+	-0.017408	-0.010270
chr4	121755929	121768185	0.036963	0.054372	0.042899	0.027297	AC079341.3	-	-0.017409	-0.015602
chrX	101006345	101055116	0.041439	0.058860	0.031888	0.036616	TRMT2B	-	-0.017420	0.004729
chr4	121876026	121954754	0.042150	0.059573	0.046161	0.039973	TRPC3	-	-0.017423	-0.006188
chr3	140938829	140982933	0.078565	0.095995	0.115522	0.110207	SLC25A36	+	-0.017430	-0.005315
chr14	52772193	52794668	0.074029	0.091468	0.140951	0.117515	GNPNAT1	-	-0.017439	-0.023436
chr15	84977439	85142145	0.055733	0.073176	0.058005	0.054919	PDE8A	+	-0.017442	-0.003086
chr14	31097111	31210804	0.059555	0.077005	0.113524	0.108610	HECTD1	-	-0.017450	-0.004913
chr22	35254451	35298807	0.049442	0.066895	0.089500	0.097150	HMGXB4	+	-0.017453	0.007650
chr6	133985696	134055636	0.054710	0.072170	0.048288	0.042586	SLC2A12	-	-0.017460	-0.005702
chr8	60513856	60626627	0.081363	0.098823	0.130453	0.128557	RAB2A	+	-0.017461	-0.001896
chr11	66972276	66980004	0.064997	0.082478	0.044925	0.046836	C11orf86	+	-0.017480	0.001911
chr17	41252383	41259364	0.036752	0.054236	0.040541	0.039275	KRTAP9-9	+	-0.017485	-0.001266
chr17	75938506	75982363	0.073047	0.090535	0.087344	0.101617	ACOX1	-	-0.017488	0.014273
chr2	70936317	70998336	0.109970	0.127459	0.086643	0.093752	AC007040.2	-	-0.017489	0.007110
chr12	30625987	30698986	0.048447	0.065940	0.087241	0.073313	IPO8	-	-0.017494	-0.013928
chr13	51079118	51203252	0.053998	0.071497	0.054960	0.051893	C13orf42	-	-0.017499	-0.003067
chr4	110042845	110202199	0.068467	0.085976	0.091061	0.090843	ELOVL6	-	-0.017508	-0.000218
chr11	45801071	45816015	0.124225	0.141740	0.112170	0.128697	SLC35C1	+	-0.017516	0.016527
chr21	33226900	33300160	0.117158	0.134685	0.147060	0.151431	AP000295.1	+	-0.017527	0.004371
chr19	12822477	12838428	0.116967	0.134496	0.054131	0.062772	RTBDN	-	-0.017529	0.008642
chr4	121755932	121768427	0.037203	0.054735	0.043006	0.027330	TMEM155	-	-0.017532	-0.015676
chr14	69188510	69247020	0.055709	0.073252	0.070651	0.061026	EXD2	+	-0.017543	-0.009626
chr11	75812166	76146195	0.102845	0.120389	0.192940	0.168175	UVRAG	+	-0.017544	-0.024765
chr9	26990135	27008693	0.044193	0.061763	0.074561	0.051635	LRRC19	-	-0.017570	-0.022926
chr8	47770107	47963183	0.047873	0.065446	0.085504	0.083960	PRKDC	-	-0.017573	-0.001544
chr8	56433673	56449734	0.052046	0.069624	0.044339	0.038151	PENK	-	-0.017578	-0.006189
chr7	132781867	133085088	0.062328	0.079918	0.105825	0.094498	CHCHD3	-	-0.017590	-0.011327
chrX	119233244	119247466	0.077713	0.095315	0.066227	0.065699	PGRMC1	+	-0.017602	-0.000527
chr12	96275260	96403560	0.125910	0.143520	0.198519	0.184928	CDK17	-	-0.017610	-0.013591
chr6	116632617	116671794	0.055128	0.072755	0.086486	0.073436	ZUP1	-	-0.017627	-0.013050
chr9	26944038	27065930	0.053439	0.071071	0.084096	0.073412	IFT74	+	-0.017632	-0.010683
chr2	68175856	68259237	0.225211	0.242853	0.355460	0.360047	PPP3R1	-	-0.017642	0.004587
chr2	134915234	134962342	0.091294	0.108936	0.134666	0.130639	CCNT2	+	-0.017642	-0.004028
chr15	59102077	59128045	0.098216	0.115863	0.139624	0.136823	CCNB2	+	-0.017647	-0.002801
chr11	107925502	107966482	0.148061	0.165735	0.191070	0.177947	RAB39A	+	-0.017674	-0.013123
chr10	7815503	8019627	0.042017	0.059697	0.047758	0.045569	TAF3	+	-0.017680	-0.002189
chr13	77041654	77330050	0.078931	0.096616	0.143686	0.124491	MYCBP2	-	-0.017685	-0.019195
chr13	76989597	77030195	0.113872	0.131557	0.117480	0.109937	FBXL3	-	-0.017685	-0.007543
chr4	122149332	122365758	0.043585	0.061270	0.067873	0.056928	KIAA1109	+	-0.017686	-0.010945
chr17	11974438	12000510	0.046136	0.063836	0.070018	0.069956	ZNF18	-	-0.017700	-0.000062
chr13	19955669	20094829	0.067530	0.085239	0.107062	0.111701	ZMYM2	+	-0.017709	0.004639
chr21	33226900	33268675	0.130001	0.147710	0.175932	0.176791	IFNAR2	+	-0.017709	0.000859
chr19	50858567	50883567	0.100952	0.118681	0.063528	0.065519	KLK2	+	-0.017729	0.001991
chr15	89468397	89499613	0.068102	0.085847	0.046955	0.048144	RHCG	-	-0.017745	0.001189
chr17	58202436	58222605	0.088640	0.106387	0.087694	0.093608	MKS1	-	-0.017747	0.005914
chr1	153053112	153060537	0.050555	0.068306	0.061940	0.050178	SPRR2A	-	-0.017751	-0.011762
chr10	12126636	12172961	0.070725	0.088478	0.076208	0.071542	SEC61A2	+	-0.017752	-0.004667
chr16	68307973	68361563	0.080669	0.098429	0.095388	0.113078	PRMT7	+	-0.017760	0.017690
chr7	107198554	107567514	0.079097	0.096861	0.130192	0.112378	COG5	-	-0.017764	-0.017814
chr10	67881668	67921390	0.055953	0.073718	0.087916	0.081771	SIRT1	+	-0.017765	-0.006145
chr1	92243401	92301987	0.051773	0.069550	0.084671	0.072213	GLMN	-	-0.017777	-0.012458
chr13	76989077	77132589	0.072408	0.090202	0.106262	0.095251	AC001226.2	+	-0.017794	-0.011010
chr13	51351076	51457264	0.098667	0.116462	0.175326	0.149868	INTS6	-	-0.017795	-0.025458
chr1	84640706	84693803	0.091284	0.109081	0.120104	0.107366	SSX2IP	-	-0.017796	-0.012738
chr2	229760837	229926239	0.076353	0.094159	0.143481	0.132151	TRIP12	-	-0.017805	-0.011330
chr15	44534056	44566029	0.081474	0.099285	0.108818	0.109697	EIF3J	+	-0.017810	0.000879
chr3	197946979	197959610	0.148207	0.166019	0.188232	0.205862	RPL35A	+	-0.017813	0.017630
chr14	44894294	44910257	0.070622	0.088439	0.072273	0.093555	C14orf28	+	-0.017817	0.021282
chr12	105104323	105172134	0.061184	0.079019	0.105350	0.092909	WASHC4	+	-0.017836	-0.012440
chr3	87256403	87279587	0.046349	0.064195	0.026905	0.023538	POU1F1	-	-0.017846	-0.003367
chr3	172747681	172824474	0.050364	0.068215	0.077027	0.071735	ECT2	+	-0.017851	-0.005292
chr17	43937803	43945468	0.068986	0.086845	0.048721	0.061243	PPY	-	-0.017859	0.012522
chr6	132614021	132627275	0.042558	0.060417	0.062978	0.050338	TAAR2	-	-0.017859	-0.012640
chr1	152299174	152328203	0.028401	0.046261	0.033237	0.028976	FLG	-	-0.017860	-0.004261
chr6	90510572	90590045	0.087044	0.104917	0.158562	0.120013	MAP3K7	-	-0.017873	-0.038549
chr2	119220830	119268652	0.081542	0.099431	0.040263	0.044830	STEAP3	+	-0.017889	0.004566
chr18	2568510	2619635	0.075328	0.093219	0.126845	0.115383	NDC80	+	-0.017892	-0.011462
chr4	139263162	139283338	0.054283	0.072199	0.058899	0.047075	MGARP	-	-0.017916	-0.011823
chr2	48526382	48601513	0.048344	0.066273	0.042983	0.042649	STON1	+	-0.017929	-0.000334
chr2	53849912	53862989	0.038012	0.055954	0.081162	0.076978	GPR75	-	-0.017941	-0.004185
chr11	77818108	77921432	0.061026	0.078969	0.063597	0.065788	AAMDC	+	-0.017943	0.002192
chr8	124471737	124490914	0.115280	0.133227	0.185489	0.199028	RNF139	+	-0.017947	0.013539
chr17	37403873	37482730	0.074341	0.092298	0.079064	0.080425	TADA2A	+	-0.017957	0.001362
chr2	190877826	190968552	0.076079	0.094044	0.122924	0.116785	GLS	+	-0.017965	-0.006139
chr4	102882047	103022739	0.050540	0.068519	0.063285	0.064111	SLC9B1	-	-0.017980	0.000826
chr8	55770141	55828448	0.088161	0.106167	0.155113	0.146636	TGS1	+	-0.018007	-0.008476
chr14	54506811	54542309	0.091229	0.109248	0.120895	0.109373	CGRRF1	+	-0.018019	-0.011522
chr1	51099233	51151086	0.056493	0.074512	0.055273	0.045861	C1orf185	+	-0.018019	-0.009412
chr14	56114813	56304526	0.048598	0.066650	0.042878	0.039752	PELI2	+	-0.018053	-0.003127
chr7	94391560	94434232	0.046721	0.064774	0.046611	0.040455	COL1A2	+	-0.018053	-0.006156
chr6	89639498	89822723	0.059855	0.077919	0.092100	0.092781	MDN1	-	-0.018065	0.000681
chr17	37511796	37612496	0.059884	0.077971	0.092233	0.089000	SYNRG	-	-0.018087	-0.003234
chr3	149159409	149225055	0.062826	0.080915	0.077108	0.062615	CP	-	-0.018089	-0.014493
chr1	150884135	150916292	0.060111	0.078204	0.068397	0.057141	CTXND2	+	-0.018093	-0.011255
chr14	20952451	20959436	0.049041	0.067156	0.040060	0.047929	RNASE2	+	-0.018114	0.007869
chr4	128266236	128291829	0.112146	0.130271	0.130066	0.119998	PGRMC2	-	-0.018125	-0.010068
chr11	95162512	95235541	0.163536	0.181662	0.141529	0.135656	SESN3	-	-0.018125	-0.005873
chr14	88821152	88884078	0.046046	0.064174	0.043694	0.041510	TTC8	+	-0.018128	-0.002184
chr16	50310486	50371934	0.073632	0.091763	0.089195	0.087682	BRD7	-	-0.018131	-0.001513
chr13	26752199	26763785	0.035639	0.053797	0.039297	0.041026	GPR12	-	-0.018158	0.001729
chr17	48718718	48725522	0.057895	0.076054	0.041305	0.032972	PRAC1	-	-0.018160	-0.008333
chr3	63816361	63851636	0.053845	0.072021	0.088412	0.091061	C3orf49	+	-0.018176	0.002649
chr2	233029671	233038057	0.048195	0.066388	0.052755	0.056095	NEU2	+	-0.018193	0.003340
chr20	1223055	1299421	0.055178	0.073396	0.045845	0.040322	RAD21L1	+	-0.018219	-0.005523
chr5	169580633	169607778	0.095215	0.113439	0.098099	0.084171	SPDL1	+	-0.018224	-0.013928
chr8	7352516	7388558	0.036077	0.054303	0.025478	0.026839	ZNF705G	-	-0.018225	0.001360
chr5	173970778	174009140	0.042795	0.061026	0.041495	0.042096	C5orf47	+	-0.018231	0.000601
chrX	37777010	37816461	0.237175	0.255429	0.326678	0.258287	CYBB	+	-0.018254	-0.068390
chr5	88714116	88907257	0.124802	0.143108	0.217325	0.223056	MEF2C	-	-0.018305	0.005731
chr6	26631382	26662752	0.075474	0.093814	0.062305	0.056834	ZNF322	-	-0.018339	-0.005471
chr1	101233887	101244518	0.181480	0.199823	0.076419	0.079779	S1PR1	+	-0.018343	0.003360
chr3	197039559	197302300	0.146472	0.164829	0.215344	0.193951	DLG1	-	-0.018357	-0.021393
chr11	58619672	58628733	0.060765	0.079133	0.119901	0.122872	CNTF	+	-0.018368	0.002971
chr13	25369070	26028851	0.043762	0.062134	0.041483	0.037494	ATP8A2	+	-0.018371	-0.003989
chr8	42371067	42380232	0.062109	0.080483	0.069135	0.066925	4	-	-0.018373	-0.002210
chr12	23526499	24565544	0.095268	0.113670	0.099505	0.081612	SOX5	-	-0.018401	-0.017893
chr11	102859735	102878034	0.074801	0.093229	0.063315	0.067335	MMP12	-	-0.018428	0.004020
chr11	108154214	108225642	0.174429	0.192859	0.259381	0.271514	NPAT	-	-0.018430	0.012133
chr15	82259809	82287930	0.058015	0.076467	0.063047	0.061853	SAXO2	+	-0.018452	-0.001195
chr18	47105187	47179345	0.088735	0.107196	0.108627	0.102564	AC012254.2	-	-0.018461	-0.006063
chr3	112137886	112297258	0.068963	0.087434	0.113976	0.136063	SLC9C1	-	-0.018471	0.022087
chr3	122418948	122517945	0.073832	0.092323	0.129736	0.119730	KPNA1	-	-0.018491	-0.010005
chr11	9135824	9268390	0.071227	0.089718	0.062158	0.054590	DENND5A	-	-0.018491	-0.007568
chr3	50202245	50224486	0.083054	0.101552	0.056951	0.059383	SLC38A3	+	-0.018499	0.002432
chr1	108872349	108937545	0.053122	0.071640	0.069923	0.070440	GPSM2	+	-0.018518	0.000518
chr10	114935192	114980676	0.047244	0.065780	0.091385	0.081620	TRUB1	+	-0.018536	-0.009765
chr12	95214745	95305790	0.093487	0.112026	0.209546	0.195183	VEZT	+	-0.018539	-0.014364
chr12	28130248	28584511	0.072526	0.091072	0.100900	0.081786	CCDC91	+	-0.018546	-0.019115
chr3	63830869	63866903	0.073286	0.091852	0.131292	0.151741	THOC7	-	-0.018566	0.020450
chr6	24399907	24429194	0.066105	0.084683	0.108891	0.093465	MRS2	+	-0.018578	-0.015426
chr14	36295557	36323676	0.079651	0.098235	0.106345	0.111726	MBIP	-	-0.018584	0.005381
chr9	6410150	6510054	0.092438	0.111035	0.137920	0.142382	UHRF2	+	-0.018597	0.004462
chr14	75050220	75072483	0.125339	0.143937	0.154963	0.167021	ACYP1	-	-0.018598	0.012058
chr3	197957199	198046720	0.067093	0.085700	0.070320	0.071350	LMLN	+	-0.018607	0.001030
chr18	12988361	13128052	0.056274	0.074898	0.091655	0.088929	CEP192	+	-0.018624	-0.002726
chrX	71363238	71535374	0.040141	0.058769	0.039040	0.034831	TAF1	+	-0.018628	-0.004209
chr12	11182992	11189937	0.062822	0.081468	0.051422	0.044053	TAS2R42	-	-0.018645	-0.007369
chr17	41081149	41088141	0.035622	0.054277	0.023648	0.020755	KRTAP4-7	+	-0.018654	-0.002893
chr7	155641450	155784485	0.095143	0.113807	0.158297	0.148287	RBM33	+	-0.018664	-0.010010
chr18	46077247	46107334	0.079046	0.097722	0.104339	0.112539	ATP5F1A	-	-0.018676	0.008200
chr12	75272978	75393928	0.060171	0.078857	0.077245	0.067746	CAPS2	-	-0.018687	-0.009500
chr1	40158372	40243921	0.115461	0.134154	0.222051	0.182177	RLF	+	-0.018693	-0.039875
chr5	111493032	111515590	0.091105	0.109858	0.093071	0.094508	STARD4	-	-0.018754	0.001438
chr11	85954683	86072882	0.184316	0.203077	0.237892	0.208701	PICALM	-	-0.018761	-0.029191
chr2	178522988	178833802	0.041926	0.060690	0.048953	0.045094	TTN	-	-0.018763	-0.003860
chr1	100145448	100181273	0.056994	0.075765	0.087966	0.077553	LRRC39	-	-0.018771	-0.010413
chr8	74231699	74324328	0.033366	0.052147	0.032577	0.033235	JPH1	-	-0.018781	0.000658
chr1	46542643	46554527	0.063437	0.082224	0.055908	0.057303	KNCN	-	-0.018787	0.001395
chr19	46617467	46628118	0.086157	0.105007	0.043490	0.054983	PTGIR	-	-0.018850	0.011493
chr11	86788058	86955910	0.104394	0.123245	0.091043	0.081544	PRSS23	+	-0.018851	-0.009499
chr12	112157187	112385439	0.065693	0.084549	0.102697	0.102966	HECTD4	-	-0.018856	0.000269
chr14	58424384	58554289	0.050154	0.069031	0.093828	0.082623	KIAA0586	+	-0.018876	-0.011205
chr3	149758099	149971385	0.075581	0.094461	0.094122	0.082484	ANKUB1	-	-0.018880	-0.011639
chr17	58145448	58162555	0.076559	0.095466	0.061047	0.061427	OR4D1	+	-0.018907	0.000380
chr11	9277653	9317780	0.061759	0.080672	0.086323	0.085874	TMEM41B	-	-0.018913	-0.000449
chr12	9661968	9702555	0.188139	0.207070	0.248531	0.227469	CLEC2D	+	-0.018931	-0.021062
chr1	92505695	92795404	0.069794	0.088726	0.094641	0.081690	EVI5	-	-0.018933	-0.012951
chr11	111464525	111515354	0.337640	0.356574	0.260437	0.206043	BTG4	-	-0.018934	-0.054394
chr17	5357962	5423160	0.074140	0.093096	0.087169	0.080400	NUP88	-	-0.018956	-0.006769
chr14	74878890	74906745	0.146985	0.165941	0.189283	0.209464	DLST	+	-0.018957	0.020181
chr14	67238108	67338819	0.053858	0.072820	0.070289	0.064755	MPP5	+	-0.018963	-0.005534
chr4	88589422	88711542	0.065898	0.084871	0.082458	0.075560	HERC3	+	-0.018973	-0.006898
chr10	32897318	33008792	0.173763	0.192736	0.253272	0.235772	ITGB1	-	-0.018974	-0.017501
chr7	12683855	12693934	0.030089	0.049068	0.034404	0.029280	ARL4A	+	-0.018979	-0.005124
chr12	71751873	71803285	0.073112	0.092103	0.108725	0.103361	RAB21	+	-0.018990	-0.005364
chr12	80096536	80383879	0.036812	0.055814	0.037172	0.033659	OTOGL	+	-0.019002	-0.003513
chr12	14362631	14505935	0.116883	0.135910	0.162084	0.136001	ATF7IP	+	-0.019027	-0.026083
chr6	47778981	47835780	0.042428	0.061458	0.038180	0.035570	OPN5	+	-0.019030	-0.002609
chr5	17631459	17638053	0.018029	0.037061	0.025073	0.022367	AC233724.12	+	-0.019032	-0.002706
chr9	21183693	21190671	0.056603	0.075637	0.044737	0.035513	IFNA4	-	-0.019034	-0.009224
chr11	18701304	18729230	0.079385	0.098429	0.045469	0.061556	IGSF22	-	-0.019044	0.016087
chr13	28297343	28498145	0.068098	0.087142	0.058041	0.053738	FLT1	-	-0.019045	-0.004303
chr1	7768268	7784432	0.054854	0.073900	0.049971	0.058912	VAMP3	+	-0.019046	0.008941
chr2	227663803	227670061	0.023094	0.042142	0.031331	0.027260	SCYGR5	+	-0.019049	-0.004070
chr1	37553918	37569857	0.073232	0.092283	0.074438	0.089047	DNALI1	+	-0.019051	0.014609
chr1	247602585	247609515	0.022826	0.041897	0.018320	0.015427	OR2G3	+	-0.019071	-0.002894
chr6	116246960	116257140	0.075614	0.094687	0.088531	0.112846	TSPYL4	-	-0.019073	0.024315
chr19	40418591	40429025	0.127554	0.146631	0.111460	0.139346	SERTAD1	-	-0.019077	0.027886
chr8	119554085	119676453	0.049136	0.068222	0.033423	0.034469	ENPP2	-	-0.019086	0.001046
chr20	49110338	49191367	0.068162	0.087250	0.097275	0.099943	STAU1	-	-0.019088	0.002667
chr6	30323478	30346729	0.093002	0.112099	0.093203	0.111936	TRIM39	+	-0.019097	0.018733
chr12	7343684	7482897	0.052611	0.071724	0.050753	0.043703	CD163L1	-	-0.019113	-0.007050
chr17	48130439	48433275	0.056019	0.075137	0.058612	0.049844	SKAP1	-	-0.019119	-0.008768
chr22	35603763	35640951	0.073631	0.092761	0.056708	0.054180	MB	-	-0.019130	-0.002528
chr3	149315497	149337414	0.043623	0.062770	0.042929	0.044855	TM4SF18	-	-0.019147	0.001925
chr3	125222560	125378354	0.079870	0.099019	0.128489	0.107103	ZNF148	-	-0.019149	-0.021386
chrX	85858179	86050562	0.053857	0.073010	0.076309	0.049560	CHM	-	-0.019152	-0.026749
chr18	76819606	76973727	0.079447	0.098620	0.134644	0.130892	ZNF236	+	-0.019173	-0.003753
chr2	181454201	181539187	0.083506	0.102679	0.144973	0.122793	ITGA4	+	-0.019173	-0.022180
chr3	132677608	132725442	0.064311	0.083484	0.095310	0.082354	NPHP3	-	-0.019173	-0.012955
chr2	31862059	32014230	0.081192	0.100373	0.135822	0.128878	MEMO1	-	-0.019181	-0.006944
chr9	129824289	129838863	0.086786	0.105983	0.110558	0.148587	C9orf78	-	-0.019197	0.038029
chr3	45752449	45799535	0.063538	0.082757	0.053399	0.054397	SLC6A20	-	-0.019219	0.000999
chr2	71179738	71230083	0.071369	0.090598	0.070539	0.067396	PAIP2B	-	-0.019229	-0.003142
chr17	70165672	70183048	0.065931	0.085176	0.049166	0.038012	KCNJ2	+	-0.019245	-0.011154
chr2	73637831	73645393	0.063450	0.082703	0.062083	0.062320	NAT8	-	-0.019252	0.000237
chr1	186397571	186404455	0.035321	0.054575	0.067964	0.063106	OCLM	+	-0.019254	-0.004858
chr1	202937822	202961572	0.051531	0.070790	0.082040	0.089484	ADIPOR1	-	-0.019259	0.007444
chr11	5140218	5157757	0.021214	0.040483	0.022525	0.023232	OR52A1	-	-0.019269	0.000707
chr5	62303161	62540249	0.068200	0.087497	0.097180	0.087172	KIF2A	+	-0.019297	-0.010009
chr4	121798316	121820021	0.063961	0.083281	0.099197	0.096367	EXOSC9	+	-0.019320	-0.002830
chr11	32087903	32108755	0.057690	0.077028	0.035162	0.040460	RCN1	+	-0.019338	0.005298
chr21	37362572	37529358	0.092534	0.111927	0.128456	0.127280	DYRK1A	+	-0.019392	-0.001175
chr14	57197506	57272008	0.062267	0.081660	0.100906	0.102097	EXOC5	-	-0.019393	0.001191
chr1	183643403	183656316	0.092880	0.112295	0.063617	0.047095	APOBEC4	-	-0.019416	-0.016521
chr6	70409940	70564174	0.052503	0.071930	0.078707	0.071550	FAM135A	+	-0.019427	-0.007156
chr14	20587192	20593823	0.060821	0.080251	0.046110	0.038302	RNASE12	-	-0.019430	-0.007808
chr13	20970031	21064547	0.048731	0.068173	0.042868	0.042544	LATS2	-	-0.019441	-0.000324
chr13	32429416	32541885	0.067044	0.086517	0.078983	0.071501	N4BP2L2	-	-0.019473	-0.007482
chr14	45132939	45203890	0.055687	0.075183	0.109881	0.099633	FANCM	+	-0.019496	-0.010248
chr21	46595961	46608208	0.088013	0.107519	0.059549	0.058724	S100B	-	-0.019505	-0.000825
chr10	74822581	75035622	0.089926	0.109433	0.145930	0.131269	KAT6B	+	-0.019507	-0.014660
chr7	123449399	123538077	0.039163	0.058691	0.033794	0.032447	IQUB	-	-0.019528	-0.001347
chr2	26761283	26784231	0.105348	0.124879	0.083358	0.100473	SLC35F6	+	-0.019531	0.017115
chr22	41088785	41183079	0.067549	0.087107	0.099160	0.097366	EP300	+	-0.019558	-0.001793
chr17	8799722	8870677	0.055196	0.074828	0.033172	0.036829	PIK3R6	-	-0.019632	0.003657
chr13	51858980	51869232	0.090878	0.110512	0.090716	0.074106	CCDC70	+	-0.019634	-0.016609
chr10	73433427	73499024	0.071770	0.091406	0.137847	0.126733	PPP3CB	-	-0.019636	-0.011114
chr7	123564009	123642481	0.042076	0.061719	0.047883	0.041189	ASB15	+	-0.019643	-0.006694
chr18	31826172	31956136	0.050919	0.070567	0.084136	0.077034	TRAPPC8	-	-0.019647	-0.007103
chr12	50760709	50824122	0.078462	0.098115	0.108539	0.113057	ATF1	+	-0.019653	0.004517
chr6	25751698	25784191	0.042802	0.062456	0.053800	0.042480	SLC17A4	+	-0.019654	-0.011321
chr4	118847687	119064247	0.070841	0.090496	0.075544	0.062361	SYNPO2	+	-0.019656	-0.013182
chr17	28752977	28858232	0.094959	0.114623	0.127200	0.124208	FAM222B	-	-0.019664	-0.002992
chr13	50708007	50846939	0.069095	0.088781	0.071543	0.065874	DLEU7	-	-0.019686	-0.005668
chr17	28951900	29009440	0.099984	0.119685	0.066404	0.087572	SEZ6	-	-0.019700	0.021168
chr12	64448879	64505108	0.064523	0.084234	0.120156	0.120335	TBK1	+	-0.019711	0.000179
chr3	100257999	100328251	0.053261	0.072993	0.072597	0.063969	TBC1D23	+	-0.019732	-0.008628
chr17	60176093	60425470	0.076908	0.096650	0.098658	0.094429	USP32	-	-0.019742	-0.004229
chr3	57224736	57276468	0.062224	0.081990	0.088971	0.079794	APPL1	+	-0.019765	-0.009177
chr5	50662898	50849522	0.136938	0.156729	0.190921	0.159142	PARP8	+	-0.019791	-0.031779
chr11	130223676	130317686	0.071074	0.090883	0.125849	0.107666	ZBTB44	-	-0.019809	-0.018184
chr9	105444795	105555433	0.051142	0.070972	0.048226	0.039283	FSD1L	+	-0.019830	-0.008943
chr11	27491575	27509773	0.052708	0.072546	0.083973	0.079011	LIN7C	-	-0.019838	-0.004962
chr4	39695043	39785792	0.068148	0.088001	0.116881	0.110154	UBE2K	+	-0.019853	-0.006727
chr18	30987007	31045815	0.076329	0.096213	0.079876	0.062990	DSC3	-	-0.019884	-0.016886
chr13	24879283	24925889	0.053033	0.072918	0.073113	0.081619	CENPJ	-	-0.019885	0.008506
chr14	35823317	35935325	0.085491	0.105379	0.098462	0.080454	BRMS1L	+	-0.019889	-0.018008
chr3	196736856	196835647	0.106415	0.126308	0.138218	0.138981	PAK2	+	-0.019893	0.000763
chr3	186714275	186747410	0.072557	0.092454	0.076960	0.070711	KNG1	+	-0.019897	-0.006250
chr4	99633528	99657648	0.064021	0.083937	0.050921	0.053654	C4orf54	-	-0.019916	0.002732
chr1	85646422	85711433	0.061776	0.081707	0.074616	0.074110	ZNHIT6	-	-0.019931	-0.000506
chr7	91689007	91883720	0.049687	0.069682	0.063273	0.052346	MTERF1	-	-0.019995	-0.010927
chr1	222734206	222753805	0.066796	0.086830	0.069888	0.068641	FAM177B	+	-0.020034	-0.001247
chr2	136111348	136121165	0.170946	0.190983	0.090681	0.094800	CXCR4	-	-0.020037	0.004119
chr7	135924273	135930450	0.053175	0.073212	0.083519	0.080138	LUZP6	-	-0.020037	-0.003382
chr4	107986713	108038175	0.069624	0.089670	0.129289	0.117507	HADH	+	-0.020046	-0.011782
chr7	135659495	135696418	0.076746	0.096803	0.113305	0.111150	STMP1	+	-0.020058	-0.002155
chr2	183114512	183164680	0.055136	0.075199	0.067223	0.065590	NUP35	+	-0.020063	-0.001633
chr5	80316624	80324842	0.039869	0.059935	0.058770	0.055485	SPZ1	+	-0.020066	-0.003285
chr3	108546868	108592644	0.053470	0.073541	0.079298	0.071294	CIP2A	-	-0.020070	-0.008003
chr4	173328694	173338125	0.085691	0.105771	0.113065	0.138558	HMGB2	-	-0.020081	0.025494
chr9	94555719	94596793	0.058137	0.078231	0.040646	0.041915	FBP2	-	-0.020094	0.001269
chr17	41223647	41230652	0.030857	0.050967	0.031652	0.024946	KRTAP9-2	+	-0.020110	-0.006706
chr20	41399100	41621494	0.075417	0.095529	0.089049	0.081918	CHD6	-	-0.020112	-0.007131
chr3	47847689	48092272	0.071038	0.091156	0.116200	0.110557	MAP4	-	-0.020118	-0.005643
chr14	54935949	55030105	0.066749	0.086872	0.120561	0.108617	WDHD1	-	-0.020123	-0.011944
chr12	42235446	42462715	0.087168	0.107312	0.143339	0.135270	PPHLN1	+	-0.020145	-0.008070
chr6	73220543	73228770	0.045940	0.066090	0.066951	0.055092	KHDC1L	-	-0.020151	-0.011860
chr12	54227939	54283133	0.089109	0.109270	0.132177	0.128520	CBX5	-	-0.020161	-0.003657
chr20	53933776	54073594	0.073561	0.093723	0.058928	0.077857	BCAS1	-	-0.020162	0.018929
chr3	23888659	23949591	0.099499	0.119674	0.072392	0.072357	NKIRAS1	-	-0.020175	-0.000035
chr6	89361635	89415270	0.117351	0.137538	0.088673	0.093838	RRAGD	-	-0.020186	0.005165
chr1	220145292	220275454	0.086084	0.106271	0.129374	0.120715	RAB3GAP2	-	-0.020187	-0.008659
chr3	158102854	158548730	0.084136	0.104332	0.140797	0.114086	RSRC1	+	-0.020196	-0.026711
chr1	12164002	12212228	0.107630	0.127828	0.044289	0.061690	TNFRSF1B	+	-0.020199	0.017401
chr2	55171790	55235563	0.091137	0.111357	0.127589	0.124741	CLHC1	-	-0.020220	-0.002848
chr3	57752449	57932168	0.070638	0.090863	0.112127	0.103234	SLMAP	+	-0.020225	-0.008893
chr6	132549692	132556721	0.052080	0.072313	0.045784	0.042588	TAAR8	+	-0.020233	-0.003197
chr12	69582333	69604570	0.077736	0.097978	0.084967	0.092683	CCT2	+	-0.020242	0.007716
chr15	42409822	42494123	0.094066	0.114329	0.186839	0.182340	ZNF106	-	-0.020263	-0.004499
chr4	41978695	41989467	0.065597	0.085867	0.083065	0.073913	DCAF4L1	+	-0.020270	-0.009152
chr6	116273577	116282903	0.140806	0.161081	0.145196	0.182656	TSPYL1	-	-0.020275	0.037460
chr9	83935310	83959986	0.068414	0.088691	0.068741	0.065169	C9orf64	-	-0.020278	-0.003573
chr2	203391344	203538410	0.054057	0.074342	0.055771	0.048188	RAPH1	-	-0.020285	-0.007583
chr10	118001915	118049603	0.059143	0.079438	0.088172	0.079626	RAB11FIP2	-	-0.020295	-0.008547
chr9	112483846	112672397	0.107994	0.128305	0.157464	0.140624	KIAA1958	+	-0.020311	-0.016841
chr1	46037139	46136036	0.098668	0.118995	0.082800	0.069125	PIK3R3	-	-0.020327	-0.013674
chr9	5228418	5238304	0.041594	0.061940	0.051461	0.041049	INSL4	+	-0.020346	-0.010412
chr3	121832182	121889526	0.101404	0.121768	0.173439	0.147009	EAF2	+	-0.020364	-0.026430
chr9	116684301	116704300	0.094169	0.114550	0.135971	0.133985	TRIM32	+	-0.020381	-0.001986
chr1	220091101	220151041	0.053448	0.073833	0.103901	0.088580	IARS2	+	-0.020384	-0.015321
chr12	111402947	111454623	0.129896	0.150280	0.148346	0.177074	SH2B3	+	-0.020384	0.028727
chr3	188944213	189328304	0.089776	0.110175	0.098116	0.087224	TPRG1	+	-0.020399	-0.010892
chr4	88692914	88700829	0.064928	0.085334	0.078493	0.089471	NAP1L5	-	-0.020406	0.010979
chr2	149566633	149590816	0.053631	0.074042	0.105435	0.088830	MMADHC	-	-0.020411	-0.016605
chr2	178477467	178519462	0.104053	0.124465	0.119982	0.113778	PLEKHA3	+	-0.020412	-0.006204
chr11	102832800	102846803	0.076703	0.097161	0.082057	0.059322	MMP3	-	-0.020457	-0.022734
chr1	186440565	186464122	0.025606	0.046066	0.036793	0.033244	PDC	-	-0.020459	-0.003549
chr17	61678265	61866521	0.064459	0.084941	0.097084	0.085906	BRIP1	-	-0.020482	-0.011179
chr9	17131981	17506923	0.053668	0.074169	0.054346	0.041358	CNTLN	+	-0.020501	-0.012988
chr9	21213372	21220311	0.083244	0.103746	0.038483	0.050255	IFNA16	-	-0.020502	0.011773
chr3	197788225	197891436	0.115643	0.136161	0.187541	0.175369	LRCH3	+	-0.020517	-0.012172
chr9	105241621	105442171	0.052832	0.073365	0.047522	0.042474	SLC44A1	+	-0.020533	-0.005048
chr3	129437035	129523507	0.086012	0.106561	0.099024	0.087432	IFT122	+	-0.020549	-0.011592
chr8	56157903	56214324	0.069303	0.089871	0.068845	0.064792	PLAG1	-	-0.020567	-0.004052
chr1	198153962	198325420	0.094706	0.115291	0.135291	0.125242	NEK7	+	-0.020585	-0.010049
chr2	180964247	181079585	0.069290	0.089880	0.084028	0.077186	UBE2E3	+	-0.020590	-0.006842
chr5	157782742	157862175	0.075296	0.095897	0.145460	0.126431	CLINT1	-	-0.020602	-0.019029
chr1	158395521	158402466	0.034492	0.055106	0.047916	0.046644	OR10T2	-	-0.020613	-0.001272
chr13	51332772	51367735	0.058846	0.079480	0.092327	0.089169	SERPINE3	+	-0.020634	-0.003158
chr4	103076434	103102883	0.108690	0.129370	0.161352	0.157074	BDH2	-	-0.020680	-0.004278
chr1	220876399	220888059	0.042528	0.063225	0.021069	0.027707	HLX	+	-0.020697	0.006638
chr16	57149465	57189116	0.078023	0.098736	0.105097	0.102521	FAM192A	-	-0.020714	-0.002577
chr7	77795791	77960503	0.121409	0.142125	0.241033	0.196911	PHTF2	+	-0.020716	-0.044122
chr4	37888086	38142175	0.055893	0.076617	0.094021	0.092251	TBC1D1	+	-0.020724	-0.001770
chr17	59671635	59710626	0.100313	0.121044	0.179408	0.173827	PTRH2	-	-0.020730	-0.005581
chr19	34590328	34678699	0.060872	0.081607	0.046287	0.040338	SCGB2B2	-	-0.020735	-0.005949
chr4	52048330	52100292	0.065833	0.086574	0.051541	0.037425	SPATA18	+	-0.020741	-0.014115
chr4	73070375	73261798	0.068749	0.089495	0.119155	0.106735	ANKRD17	-	-0.020746	-0.012420
chr3	32682144	32776875	0.053178	0.073927	0.075880	0.074287	CNOT10	+	-0.020749	-0.001593
chr2	17507583	17521439	0.092954	0.113707	0.090138	0.074219	RAD51AP2	-	-0.020752	-0.015919
chr5	34835832	34902456	0.040474	0.061254	0.036121	0.035756	TTC23L	+	-0.020780	-0.000365
chr7	135554918	135651757	0.060552	0.081343	0.090062	0.087078	NUP205	+	-0.020791	-0.002984
chr1	175941830	176210493	0.066968	0.087777	0.106018	0.084499	1	-	-0.020810	-0.021520
chr20	56626301	56642283	0.053697	0.074508	0.029832	0.034110	TFAP2C	+	-0.020812	0.004278
chr15	84597985	84630796	0.074843	0.095680	0.081616	0.073414	ZSCAN2	+	-0.020837	-0.008202
chr4	118719822	118841683	0.135255	0.156095	0.228584	0.199842	SEC24D	-	-0.020840	-0.028742
chr13	48386566	48447704	0.101567	0.122429	0.215417	0.185615	LPAR6	-	-0.020862	-0.029801
chr4	99508003	99545303	0.038274	0.059147	0.049985	0.042203	C4orf17	+	-0.020873	-0.007782
chr7	7153933	7251651	0.122568	0.143479	0.189464	0.171765	C1GALT1	+	-0.020911	-0.017699
chr18	2652737	2808017	0.071126	0.092053	0.115622	0.105276	SMCHD1	+	-0.020927	-0.010346
chrX	37987816	37994317	0.045486	0.066424	0.029295	0.030691	HYPM	+	-0.020938	0.001396
chr1	206049722	206105459	0.076524	0.097503	0.090861	0.090282	RHEX	+	-0.020979	-0.000579
chr16	24607208	24830632	0.058534	0.079539	0.073504	0.070401	TNRC6A	+	-0.021005	-0.003103
chr6	84684350	84767519	0.025938	0.046948	0.024479	0.024054	TBX18	-	-0.021010	-0.000425
chr10	131464	257637	0.085597	0.106616	0.045789	0.034284	ZMYND11	+	-0.021018	-0.011506
chr10	89280693	89312276	0.080465	0.101509	0.081325	0.070815	IFIT2	+	-0.021044	-0.010511
chr1	40688647	40774603	0.142641	0.163705	0.245474	0.226064	NFYC	+	-0.021065	-0.019410
chr2	127938216	128031120	0.058458	0.079535	0.074061	0.069442	SAP130	-	-0.021077	-0.004619
chr18	46101331	46131333	0.059256	0.080358	0.084854	0.087135	HAUS1	+	-0.021102	0.002281
chr9	111893765	111938369	0.082887	0.104001	0.117570	0.103177	UGCG	+	-0.021114	-0.014392
chr4	106038598	106324495	0.052749	0.073898	0.069232	0.063005	TBCK	-	-0.021149	-0.006227
chr13	76987659	77022143	0.105160	0.126332	0.115030	0.108012	CLN5	+	-0.021172	-0.007018
chr9	97850253	97859715	0.037433	0.058618	0.035822	0.038991	FOXE1	+	-0.021185	0.003169
chr1	147172350	147246050	0.072140	0.093335	0.063841	0.051364	FMO5	-	-0.021194	-0.012477
chr1	174996162	175014715	0.110287	0.131500	0.161339	0.159682	CACYBP	+	-0.021213	-0.001657
chr3	4976115	4988323	0.074007	0.095244	0.033387	0.044462	BHLHE40	+	-0.021237	0.011076
chr6	652938	659963	0.031977	0.053225	0.037687	0.032840	HUS1B	-	-0.021248	-0.004847
chr12	68151767	68162747	0.062361	0.083616	0.075712	0.057732	IFNG	-	-0.021256	-0.017980
chr3	4300303	4320567	0.045174	0.066436	0.048122	0.044173	SETMAR	+	-0.021262	-0.003949
chrX	14005278	14032893	0.080805	0.102070	0.099596	0.094244	GEMIN8	-	-0.021266	-0.005352
chr14	96498432	96570111	0.090946	0.112220	0.133392	0.115669	PAPOLA	+	-0.021274	-0.017723
chr17	58163981	58174411	0.087879	0.109172	0.072394	0.059080	OR4D2	+	-0.021294	-0.013314
chr16	66799874	66876256	0.072232	0.093536	0.066748	0.069572	NAE1	-	-0.021304	0.002825
chr17	2590209	2688615	0.076194	0.097499	0.115479	0.109332	PAFAH1B1	+	-0.021305	-0.006147
chr9	21137213	21145145	0.057596	0.078914	0.035035	0.037182	IFNW1	-	-0.021318	0.002146
chr4	85472113	86005670	0.092196	0.113521	0.138407	0.116879	ARHGAP24	+	-0.021325	-0.021529
chr6	12005761	12167999	0.120872	0.142201	0.185070	0.175869	HIVEP1	+	-0.021329	-0.009201
chr13	96982718	96997730	0.036199	0.057545	0.032747	0.021730	OXGR1	-	-0.021345	-0.011017
chr10	73180361	73251862	0.073640	0.094990	0.116767	0.113589	DNAJC9	-	-0.021350	-0.003179
chr3	148988340	149030668	0.091166	0.112547	0.103245	0.094249	GYG1	+	-0.021381	-0.008996
chr17	48720167	48727758	0.060949	0.082358	0.041363	0.039427	PRAC2	+	-0.021409	-0.001936
chr2	127433206	127529886	0.081400	0.102823	0.082042	0.079381	IWS1	-	-0.021423	-0.002661
chr3	138649698	138837938	0.072541	0.093973	0.119233	0.108616	PIK3CB	-	-0.021432	-0.010617
chr6	89565143	89641753	0.065051	0.086485	0.064569	0.067065	LYRM2	-	-0.021434	0.002496
chr14	73272106	73461617	0.108406	0.129871	0.137483	0.127159	NUMB	-	-0.021465	-0.010324
chr1	200869954	200877178	0.078011	0.099525	0.067631	0.065642	GPR25	+	-0.021514	-0.001989
chr1	46172485	46179478	0.114974	0.136488	0.111001	0.096681	AL672043.1	-	-0.021514	-0.014320
chr1	200620895	200672969	0.094142	0.115670	0.094107	0.087108	DDX59	-	-0.021528	-0.007000
chr1	88681221	88839255	0.073649	0.095273	0.124364	0.102316	PKN2	+	-0.021624	-0.022048
chr11	60277540	60311972	0.056553	0.078184	0.049346	0.052610	MS4A4A	+	-0.021631	0.003264
chr1	62594486	62609159	0.036785	0.058418	0.047894	0.046838	ANGPTL3	+	-0.021633	-0.001056
chr9	112214715	112336667	0.086529	0.108182	0.131183	0.115859	PTBP3	-	-0.021654	-0.015323
chr5	6445622	6497909	0.040116	0.061774	0.027924	0.031241	UBE2QL1	+	-0.021658	0.003317
chr6	87149832	87267196	0.089553	0.111213	0.133016	0.110503	ZNF292	+	-0.021660	-0.022513
chr14	35535351	35812304	0.080419	0.102140	0.133499	0.108617	RALGAPA1	-	-0.021721	-0.024883
chr1	45323904	45331533	0.042426	0.064151	0.055087	0.061002	HPDL	+	-0.021724	0.005915
chr11	6104683	6111835	0.021713	0.043454	0.032035	0.035906	OR56B4	+	-0.021742	0.003871
chr12	8947043	9013760	0.079115	0.100857	0.110436	0.096395	KLRG1	+	-0.021742	-0.014041
chr20	21122982	21249622	0.065609	0.087357	0.074381	0.061205	KIZ	+	-0.021747	-0.013176
chr19	34674638	34689397	0.072068	0.093829	0.046882	0.040085	ZNF302	+	-0.021760	-0.006797
chr12	10798531	10805627	0.034893	0.056668	0.049436	0.040145	TAS2R7	-	-0.021776	-0.009291
chr18	57144061	57153300	0.064324	0.086108	0.033432	0.049158	BOD1L2	+	-0.021784	0.015726
chr1	23016442	23086689	0.097704	0.119490	0.133987	0.123896	KDM1A	+	-0.021787	-0.010092
chr10	118294929	118345328	0.056124	0.077923	0.076718	0.065497	FAM204A	-	-0.021799	-0.011220
chr14	63368356	63546374	0.094057	0.115861	0.155928	0.142046	PPP2R5E	-	-0.021804	-0.013882
chr19	40573850	40594399	0.084213	0.106022	0.073405	0.086441	SHKBP1	+	-0.021809	0.013036
chr15	71819288	72121577	0.082511	0.104331	0.174019	0.153094	MYO9A	-	-0.021820	-0.020925
chr7	36150148	36304543	0.154601	0.176430	0.305129	0.338130	EEPD1	+	-0.021829	0.033001
chr1	45783986	46039124	0.119458	0.141302	0.160776	0.139398	MAST2	+	-0.021844	-0.021377
chr1	74466877	74515614	0.133301	0.155176	0.144075	0.098727	LRRC53	-	-0.021875	-0.045348
chr9	21477838	21485313	0.076468	0.098367	0.041570	0.035259	IFNE	-	-0.021898	-0.006312
chr1	200966389	201026700	0.072666	0.094586	0.058221	0.071485	KIF21B	-	-0.021920	0.013264
chr3	187665905	187673399	0.102002	0.123947	0.102165	0.078047	SST	-	-0.021944	-0.024118
chr4	112815108	113386740	0.045385	0.067338	0.048047	0.043540	ANK2	+	-0.021953	-0.004506
chr16	15591385	15646166	0.095717	0.117670	0.155215	0.144428	MARF1	-	-0.021953	-0.010787
chr3	72368824	72449621	0.067014	0.089009	0.055743	0.053515	RYBP	-	-0.021995	-0.002228
chr2	190052696	190065729	0.038114	0.060128	0.057270	0.046882	MSTN	-	-0.022013	-0.010388
chr2	241224263	241320061	0.106070	0.128107	0.129651	0.111601	HDLBP	-	-0.022037	-0.018050
chr3	56617132	56686237	0.063356	0.085462	0.094536	0.085419	FAM208A	-	-0.022106	-0.009116
chr9	123106499	123271576	0.144909	0.167026	0.305982	0.242755	STRBP	-	-0.022117	-0.063228
chr14	21145369	21162060	0.050949	0.073072	0.034282	0.030877	OR5AU1	-	-0.022123	-0.003404
chr3	62315972	62339213	0.038091	0.060215	0.041706	0.037297	C3orf14	+	-0.022123	-0.004408
chr17	28902249	28954771	0.113756	0.135889	0.141346	0.153650	PHF12	-	-0.022134	0.012304
chr16	66549562	66569251	0.107192	0.129368	0.088070	0.094939	CKLF	+	-0.022175	0.006868
chr1	179290713	179361680	0.064288	0.086493	0.092005	0.085570	SOAT1	+	-0.022205	-0.006435
chr12	66113554	66133768	0.096474	0.118715	0.088052	0.094843	LLPH	-	-0.022241	0.006791
chr11	118524471	118534197	0.074303	0.096544	0.084683	0.094304	TTC36	+	-0.022242	0.009621
chr6	49427359	49466191	0.044883	0.067147	0.058315	0.056537	MUT	-	-0.022264	-0.001777
chr1	212282536	212364863	0.086142	0.108409	0.115119	0.099688	PPP2R5A	+	-0.022267	-0.015431
chr19	41190048	41210539	0.064867	0.087163	0.042186	0.046712	CYP2S1	+	-0.022296	0.004526
chr10	73494537	73628953	0.063276	0.085580	0.097669	0.082604	USP54	-	-0.022304	-0.015064
chr13	20774328	20906048	0.061849	0.084153	0.123792	0.107201	XPO4	-	-0.022304	-0.016592
chr13	32583426	32781019	0.098179	0.120513	0.156386	0.144792	PDS5B	+	-0.022334	-0.011594
chr1	175007788	175026425	0.089722	0.112063	0.119483	0.115355	MRPS14	-	-0.022341	-0.004128
chr4	68307386	68353089	0.047150	0.069497	0.088828	0.074624	YTHDC1	-	-0.022347	-0.014204
chr12	12810315	12832981	0.075454	0.097806	0.086774	0.082470	DDX47	+	-0.022352	-0.004303
chr13	32312473	32403266	0.063375	0.085754	0.105943	0.108735	BRCA2	+	-0.022379	0.002792
chr6	57183991	57225314	0.064553	0.086944	0.068646	0.063491	RAB23	-	-0.022391	-0.005155
chr3	169818921	169840775	0.081154	0.103548	0.107357	0.074546	LRRIQ4	+	-0.022394	-0.032811
chr19	45930733	45976546	0.077366	0.099761	0.042375	0.045474	NOVA2	-	-0.022396	0.003099
chr2	222567535	222659337	0.060006	0.082421	0.092811	0.081653	FARSB	-	-0.022414	-0.011158
chr11	76346955	76383971	0.087842	0.110269	0.134769	0.130711	THAP12	-	-0.022428	-0.004058
chr1	99705631	99769631	0.085428	0.107865	0.110738	0.099877	FRRS1	-	-0.022437	-0.010861
chr2	203235939	203308611	0.057285	0.079727	0.061810	0.060370	CYP20A1	+	-0.022443	-0.001440
chr3	187695258	187705557	0.113008	0.135460	0.119681	0.118253	RTP2	-	-0.022452	-0.001428
chr22	36507849	36532436	0.085801	0.108260	0.097610	0.102602	EIF3D	-	-0.022459	0.004992
chr1	154318089	154328325	0.142609	0.165069	0.070333	0.085224	AQP10	+	-0.022460	0.014890
chr1	193009249	193063080	0.075863	0.098371	0.137031	0.134218	UCHL5	-	-0.022508	-0.002813
chr4	40420266	40633875	0.053208	0.075745	0.049638	0.046839	RBM47	-	-0.022537	-0.002799
chr4	150261530	151018727	0.085791	0.108332	0.145648	0.116236	LRBA	-	-0.022541	-0.029412
chr17	27875313	27897752	0.089003	0.111568	0.076299	0.069264	LYRM9	-	-0.022565	-0.007035
chr17	59106950	59158269	0.066148	0.088717	0.119187	0.112591	SKA2	-	-0.022569	-0.006597
chr10	68474998	68530474	0.047554	0.070171	0.071641	0.063944	SLC25A16	-	-0.022616	-0.007698
chr13	28135505	28298335	0.077443	0.100061	0.134349	0.108382	PAN3	+	-0.022618	-0.025968
chr20	9983125	10061303	0.066408	0.089030	0.047287	0.044720	ANKEF1	+	-0.022621	-0.002567
chr15	30935940	30994607	0.069067	0.091704	0.088637	0.081595	MTMR10	-	-0.022637	-0.007042
chr3	194391820	194401354	0.069609	0.092263	0.063861	0.067276	GP5	-	-0.022654	0.003415
chr18	62712449	62983433	0.125010	0.147675	0.220454	0.200584	PHLPP1	+	-0.022665	-0.019870
chr20	1314570	1396096	0.080560	0.103230	0.106742	0.108735	AL136531.2	-	-0.022669	0.001992
chrX	71530082	71578897	0.051373	0.074083	0.047154	0.047311	OGT	+	-0.022710	0.000157
chr11	72833744	73145261	0.102039	0.124762	0.201360	0.195668	FCHSD2	-	-0.022723	-0.005693
chr21	15727024	15883069	0.065046	0.087783	0.100156	0.079297	USP25	+	-0.022737	-0.020859
chr14	104982774	105013482	0.087383	0.110184	0.056288	0.069304	CLBA1	+	-0.022800	0.013016
chr17	27453469	27629438	0.069824	0.092653	0.043352	0.050285	KSR1	+	-0.022829	0.006933
chr17	35931517	35946699	0.083456	0.106288	0.051541	0.057220	LYZL6	-	-0.022832	0.005679
chr5	127039557	127076492	0.048557	0.071448	0.066525	0.061361	C5orf63	-	-0.022891	-0.005165
chr14	102589660	102733576	0.109740	0.132678	0.162962	0.156445	RCOR1	+	-0.022938	-0.006518
chr1	114389776	114514160	0.069609	0.092556	0.115891	0.105564	TRIM33	-	-0.022948	-0.010327
chr10	74148184	74712303	0.092127	0.115178	0.142142	0.117384	ADK	+	-0.023051	-0.024758
chr18	57432684	57494297	0.064864	0.087928	0.044125	0.038759	ONECUT2	+	-0.023064	-0.005366
chr2	36840639	36969472	0.063406	0.086472	0.085256	0.077418	STRN	-	-0.023066	-0.007838
chr17	41616436	41627842	0.064404	0.087480	0.031692	0.039454	KRT17	-	-0.023076	0.007762
chr15	42939896	43109113	0.063377	0.086485	0.087613	0.081225	UBR1	-	-0.023108	-0.006387
chr1	192806038	192815283	0.150022	0.173166	0.139514	0.156165	RGS2	+	-0.023144	0.016651
chr12	69605563	69614162	0.055943	0.079100	0.052227	0.055371	LRRC10	-	-0.023157	0.003145
chr6	25909753	25933726	0.045426	0.068594	0.049013	0.047861	SLC17A2	-	-0.023168	-0.001152
chr9	75085542	75150265	0.060398	0.083584	0.081861	0.082047	OSTF1	+	-0.023186	0.000186
chr1	53211098	53223617	0.089970	0.113186	0.112952	0.117297	C1orf123	-	-0.023216	0.004346
chr15	60344133	60405883	0.052547	0.075767	0.043476	0.037928	ANXA2	-	-0.023219	-0.005548
chr14	50114119	50234558	0.072044	0.095313	0.122023	0.104442	2	-	-0.023269	-0.017581
chr5	60593911	60703190	0.088961	0.112230	0.132726	0.106079	DEPDC1B	-	-0.023269	-0.026647
chr11	83452011	85630922	0.067609	0.090900	0.077037	0.052917	DLG2	-	-0.023292	-0.024120
chr6	109092109	109166932	0.090461	0.113763	0.126978	0.121580	CEP57L1	+	-0.023302	-0.005398
chr11	86299210	86348931	0.114868	0.138175	0.150227	0.121750	HIKESHI	+	-0.023307	-0.028477
chr2	189781084	189880629	0.059455	0.082784	0.102970	0.092492	PMS1	+	-0.023329	-0.010478
chr14	73607944	73622888	0.076859	0.100190	0.054723	0.054520	ACOT6	+	-0.023331	-0.000202
chr3	3123915	3153879	0.060676	0.084030	0.061675	0.062724	TRNT1	+	-0.023354	0.001049
chr13	52030610	52132078	0.049183	0.072567	0.049166	0.044632	NEK5	-	-0.023384	-0.004535
chr5	78357582	78482071	0.091308	0.114693	0.136071	0.112105	SCAMP1	+	-0.023385	-0.023966
chr3	48437256	48447208	0.100980	0.124379	0.166160	0.168189	TMA7	+	-0.023399	0.002029
chr17	35144816	35192345	0.055421	0.078839	0.039594	0.040360	UNC45B	+	-0.023418	0.000766
chr15	43400060	43513728	0.056642	0.080083	0.088006	0.081861	TP53BP1	-	-0.023442	-0.006145
chr18	59272155	59321649	0.047416	0.070875	0.051603	0.047748	CPLX4	-	-0.023459	-0.003854
chr9	132589996	132673401	0.060021	0.083480	0.079515	0.079140	DDX31	-	-0.023459	-0.000375
chr3	47013428	47166967	0.090450	0.113918	0.150217	0.138448	SETD2	-	-0.023468	-0.011769
chr15	42735733	42923809	0.072044	0.095533	0.113568	0.096750	TTBK2	-	-0.023489	-0.016819
chr15	52304282	52532050	0.104651	0.128177	0.157510	0.151083	MYO5A	-	-0.023526	-0.006427
chr3	195511424	195546386	0.207481	0.231010	0.212743	0.209438	PPP1R2	-	-0.023529	-0.003305
chr9	21203180	21210143	0.048330	0.071868	0.038296	0.034450	IFNA10	-	-0.023538	-0.003846
chr12	187076	217570	0.074879	0.098501	0.041363	0.048114	SLC6A12	-	-0.023622	0.006751
chr3	130342515	130487844	0.043372	0.066995	0.038094	0.034477	COL6A5	+	-0.023624	-0.003618
chr1	207877971	207914402	0.088344	0.111970	0.094808	0.078037	CD34	-	-0.023626	-0.016771
chr3	45686055	45748424	0.080166	0.103823	0.107070	0.105555	SACM1L	+	-0.023657	-0.001515
chr7	94506218	94560019	0.061514	0.085173	0.124852	0.125489	CASD1	+	-0.023659	0.000637
chr8	56109941	56116982	0.057454	0.081122	0.049529	0.044809	MOS	-	-0.023668	-0.004720
chr12	106952718	106981778	0.073209	0.096880	0.063198	0.068599	TMEM263	+	-0.023671	0.005401
chr6	30325906	30349854	0.097038	0.120714	0.089405	0.101770	TRIM39-RPP21	+	-0.023677	0.012365
chr9	92411244	92427461	0.122583	0.146281	0.224095	0.183062	OMD	-	-0.023698	-0.041033
chr20	35198744	35281131	0.086963	0.110676	0.063465	0.069666	MMP24OS	-	-0.023714	0.006202
chr7	134643807	134682813	0.081824	0.105544	0.077593	0.074922	BPGM	+	-0.023721	-0.002671
chr17	35973492	35984496	0.141573	0.165322	0.057684	0.060548	CCL16	-	-0.023749	0.002864
chr9	14078842	14401983	0.059313	0.083068	0.049980	0.042494	NFIB	-	-0.023755	-0.007486
chr3	32815017	32900826	0.043892	0.067651	0.042376	0.038864	TRIM71	+	-0.023758	-0.003513
chr6	32753097	32766534	0.113232	0.137011	0.094418	0.086748	HLA-DQB2	-	-0.023779	-0.007669
chr11	108005732	108110776	0.125890	0.149735	0.192889	0.181267	CUL5	+	-0.023845	-0.011622
chr18	46170552	46269991	0.096823	0.120679	0.180030	0.167865	C18orf25	+	-0.023856	-0.012165
chr15	52578316	52712817	0.116344	0.140230	0.202360	0.197644	FAM214A	-	-0.023886	-0.004716
chr2	73923825	73961961	0.150643	0.174553	0.157570	0.142056	DGUOK	+	-0.023911	-0.015513
chr5	36873758	37069413	0.083205	0.107119	0.101858	0.088326	NIPBL	+	-0.023914	-0.013532
chr15	82533787	82576194	0.077643	0.101564	0.067356	0.081735	AC245033.1	-	-0.023921	0.014379
chr1	86911647	87112998	0.120004	0.143967	0.197798	0.182449	HS2ST1	+	-0.023963	-0.015349
chr12	63139758	63153942	0.022894	0.046872	0.028444	0.027322	AVPR1A	-	-0.023978	-0.001121
chr2	74480072	74497886	0.156647	0.180666	0.135499	0.172475	TTC31	+	-0.024019	0.036976
chr12	10066553	10114627	0.050114	0.074144	0.048626	0.044034	CLEC1A	-	-0.024030	-0.004591
chr5	75065274	75239878	0.037638	0.061693	0.035368	0.033586	ANKRD31	-	-0.024055	-0.001781
chr14	55363391	55414858	0.067534	0.091596	0.083843	0.081276	ATG14	-	-0.024062	-0.002567
chr9	20338664	20625543	0.052871	0.076934	0.038819	0.032382	MLLT3	-	-0.024064	-0.006437
chrX	13566604	13636575	0.051271	0.075341	0.045854	0.036452	EGFL6	+	-0.024070	-0.009402
chr2	86781609	86811396	0.081737	0.105820	0.066252	0.068785	CD8A	-	-0.024083	0.002533
chr18	59324822	59362962	0.058444	0.082539	0.087765	0.082738	LMAN1	-	-0.024095	-0.005027
chr4	87972649	87986426	0.060624	0.084741	0.062527	0.055087	SPP1	+	-0.024117	-0.007439
chr18	41952205	42090830	0.052794	0.076956	0.084154	0.079727	PIK3C3	+	-0.024162	-0.004427
chr2	63889145	64022072	0.095981	0.120151	0.150960	0.123768	VPS54	-	-0.024170	-0.027192
chr3	98518131	98596723	0.062578	0.086784	0.056466	0.053391	CPOX	-	-0.024206	-0.003076
chr14	96794303	96934722	0.093073	0.117337	0.118426	0.114759	VRK1	+	-0.024264	-0.003667
chr20	35264884	35283043	0.134262	0.158534	0.104966	0.155277	AL121753.1	-	-0.024272	0.050311
chr2	171314404	171437802	0.089191	0.113470	0.113200	0.094751	METTL8	-	-0.024279	-0.018449
chr1	200736557	200863704	0.094682	0.118966	0.120749	0.115154	CAMSAP2	+	-0.024285	-0.005594
chr3	27369720	27487420	0.047645	0.071966	0.078933	0.078385	SLC4A7	-	-0.024321	-0.000548
chr20	21300303	21392827	0.057204	0.081546	0.090804	0.081862	XRN2	+	-0.024342	-0.008942
chr16	47458122	47704523	0.097928	0.122304	0.157882	0.142790	PHKB	+	-0.024375	-0.015092
chr1	42743334	42770084	0.098595	0.122971	0.086214	0.097646	P3H1	-	-0.024377	0.011431
chr4	48338321	48429212	0.077064	0.101445	0.098947	0.085406	SLAIN2	+	-0.024381	-0.013541
chr14	20637695	20644691	0.058264	0.082691	0.030792	0.047282	OR6S1	-	-0.024426	0.016489
chr7	94521203	94659572	0.053574	0.078020	0.084127	0.073477	SGCE	-	-0.024446	-0.010649
chr7	23178826	23204011	0.057734	0.082183	0.101254	0.092135	NUPL2	+	-0.024448	-0.009119
chr3	119426499	119471830	0.060765	0.085219	0.076502	0.075116	TMEM39A	-	-0.024454	-0.001386
chrX	72124109	72134901	0.069831	0.094288	0.029550	0.030097	RTL5	-	-0.024457	0.000546
chr17	35868490	35883793	0.055858	0.080368	0.053165	0.050916	CCL5	-	-0.024510	-0.002249
chr6	99539379	99571973	0.058329	0.082840	0.110568	0.102990	CCNC	-	-0.024511	-0.007577
chr19	34425351	34474251	0.049849	0.074371	0.082532	0.081950	UBA2	+	-0.024522	-0.000582
chr1	23378060	23427740	0.078078	0.102605	0.050634	0.052594	TCEA3	-	-0.024527	0.001960
chr2	232763463	232779568	0.048760	0.073311	0.120698	0.116038	KCNJ13	-	-0.024550	-0.004660
chr6	25649200	25704783	0.046501	0.071058	0.040683	0.039646	SCGN	+	-0.024557	-0.001037
chr14	50415500	50564126	0.080202	0.104778	0.113288	0.106702	MAP4K5	-	-0.024576	-0.006586
chr8	124485484	124542458	0.073783	0.098364	0.101236	0.097317	TATDN1	-	-0.024582	-0.003919
chr12	93674374	93897840	0.068060	0.092662	0.051100	0.048759	CRADD	+	-0.024603	-0.002341
chr11	13385000	13466297	0.065064	0.089678	0.102565	0.079334	BTBD10	-	-0.024614	-0.023231
chr16	4553489	4603714	0.070593	0.095214	0.038568	0.044872	C16orf96	+	-0.024621	0.006304
chr5	150354638	150403308	0.105714	0.130352	0.109217	0.139361	TCOF1	+	-0.024638	0.030144
chr1	185042363	185105608	0.084999	0.109663	0.103246	0.086128	RNF2	+	-0.024664	-0.017118
chr1	84808601	84896213	0.050800	0.075499	0.045351	0.042196	LPAR3	-	-0.024699	-0.003155
chr12	217620	265873	0.063232	0.087957	0.046623	0.048041	SLC6A13	-	-0.024726	0.001418
chr10	22312973	22323308	0.191575	0.216310	0.085709	0.069571	COMMD3	+	-0.024735	-0.016138
chr3	141321212	141452792	0.089809	0.114548	0.090941	0.082841	ZBTB38	+	-0.024740	-0.008100
chr15	50179195	50239395	0.055846	0.080587	0.053068	0.054226	SLC27A2	+	-0.024741	0.001158
chr8	106356475	106755694	0.049627	0.074373	0.052464	0.041841	OXR1	+	-0.024745	-0.010622
chr4	53374642	53463861	0.055864	0.080627	0.091368	0.081972	FIP1L1	+	-0.024763	-0.009396
chr15	89745660	89754310	0.120451	0.145258	0.043093	0.065002	MESP1	-	-0.024807	0.021910
chr4	102498328	102620302	0.070546	0.095389	0.104315	0.098061	NFKB1	+	-0.024843	-0.006254
chrX	101075719	101099364	0.037801	0.062690	0.039068	0.038407	TMEM35A	+	-0.024889	-0.000660
chr2	127698021	127814187	0.080741	0.105691	0.124035	0.110746	WDR33	-	-0.024950	-0.013289
chr2	178109423	178142011	0.060678	0.085649	0.070835	0.078677	RBM45	+	-0.024971	0.007841
chr17	47250896	47347292	0.117219	0.142193	0.102640	0.089613	AC068234.1	+	-0.024974	-0.013026
chr12	79770562	79938460	0.067104	0.092086	0.112345	0.106229	PPP1R12A	-	-0.024982	-0.006116
chr3	72993784	73072199	0.068039	0.093055	0.109559	0.103628	PPP4R2	+	-0.025016	-0.005931
chr19	7530594	7543059	0.102165	0.127184	0.073998	0.083980	AC008878.2	+	-0.025020	0.009982
chr3	47410693	47480126	0.090775	0.115813	0.123477	0.126215	SCAP	-	-0.025038	0.002737
chr19	38644648	38734583	0.084344	0.109383	0.132098	0.156958	ACTN4	+	-0.025039	0.024861
chr8	9552913	9785346	0.139295	0.164371	0.251658	0.207069	TNKS	+	-0.025075	-0.044588
chr1	212683417	212702985	0.141264	0.166362	0.061819	0.059140	BATF3	-	-0.025098	-0.002679
chr19	35277715	35288143	0.170514	0.195673	0.122190	0.128834	HAMP	+	-0.025159	0.006644
chr1	172529348	172614833	0.079328	0.104517	0.115382	0.104512	SUCO	+	-0.025189	-0.010869
chr1	161311256	161378340	0.081152	0.106350	0.103279	0.097937	SDHC	+	-0.025197	-0.005341
chr6	109975255	109983718	0.038222	0.063495	0.037967	0.033497	GPR6	+	-0.025273	-0.004469
chr1	202888099	202931636	0.051862	0.077137	0.074186	0.074531	KLHL12	-	-0.025275	0.000345
chr4	139012788	139048939	0.087096	0.112372	0.098599	0.094964	NOCT	+	-0.025276	-0.003635
chr3	149126583	149176732	0.091362	0.116642	0.170294	0.135904	HPS3	+	-0.025280	-0.034390
chr4	163320960	163347832	0.051268	0.076551	0.044042	0.047380	NPY1R	-	-0.025282	0.003338
chr2	128088199	128198677	0.080053	0.105345	0.147086	0.137253	UGGT1	+	-0.025291	-0.009832
chr9	20655308	20998955	0.059303	0.084616	0.059876	0.052636	FOCAD	+	-0.025312	-0.007241
chr11	62293276	62302064	0.057551	0.082876	0.038167	0.037328	SCGB1D4	-	-0.025325	-0.000839
chr11	86438107	86675636	0.089945	0.115301	0.076402	0.073784	ME3	-	-0.025356	-0.002618
chr15	36886203	37104299	0.081039	0.106400	0.143211	0.133405	MEIS2	-	-0.025361	-0.009806
chr1	108743673	108812526	0.054834	0.080214	0.082322	0.072680	STXBP3	+	-0.025379	-0.009641
chr4	73428137	73459174	0.053745	0.079149	0.055313	0.046044	AFP	+	-0.025404	-0.009270
chr10	22318210	22334484	0.147995	0.173420	0.060479	0.050959	BMI1	+	-0.025426	-0.009520
chr13	113174538	113211715	0.063267	0.088698	0.098865	0.109580	PCID2	-	-0.025431	0.010714
chr6	147201424	147393476	0.053105	0.078600	0.077952	0.067207	STXBP5	+	-0.025494	-0.010745
chr4	53456300	53704405	0.052275	0.077780	0.047184	0.041892	LNX1	-	-0.025505	-0.005292
chr4	143181916	143226830	0.077630	0.103144	0.087001	0.081207	USP38	+	-0.025515	-0.005794
chr11	103106430	103482863	0.075566	0.101095	0.081045	0.076779	DYNC2H1	+	-0.025529	-0.004266
chr17	40996192	41002894	0.031160	0.056690	0.041174	0.029949	KRTAP3-2	-	-0.025530	-0.011225
chr1	181085711	181095899	0.272811	0.298345	0.105141	0.121988	IER5	+	-0.025534	0.016847
chr17	35710790	35867615	0.071576	0.097121	0.072777	0.076882	TAF15	+	-0.025545	0.004105
chr6	25276077	25623530	0.047285	0.072862	0.045070	0.041176	CARMIL1	+	-0.025577	-0.003895
chr10	22313387	22332542	0.160032	0.185632	0.071489	0.060261	COMMD3-BMI1	+	-0.025600	-0.011228
chr1	180629003	180893251	0.085436	0.111074	0.099731	0.085828	XPR1	+	-0.025638	-0.013902
chr2	71106683	71133239	0.098251	0.123896	0.124058	0.118912	MCEE	-	-0.025645	-0.005146
chr8	30635599	30649064	0.106057	0.131735	0.244858	0.217419	SMIM18	+	-0.025678	-0.027439
chr4	44679199	44729595	0.068318	0.094020	0.090258	0.071419	GNPDA2	-	-0.025703	-0.018838
chrX	85000825	85096316	0.042069	0.067795	0.038316	0.031228	APOOL	+	-0.025725	-0.007088
chr9	32626453	32638669	0.064036	0.089775	0.059187	0.046637	TAF1L	-	-0.025739	-0.012550
chr18	13660346	13729663	0.093405	0.119166	0.138648	0.137473	FAM210A	-	-0.025762	-0.001174
chr12	64710444	64762447	0.079388	0.105154	0.100020	0.105851	GNS	-	-0.025766	0.005831
chr4	122885696	122925968	0.070999	0.096773	0.082529	0.071036	NUDT6	-	-0.025774	-0.011493
chr1	85153872	85204046	0.038485	0.064312	0.042823	0.034351	SYDE2	-	-0.025827	-0.008473
chr1	77976174	78020964	0.091216	0.117064	0.123825	0.112588	DNAJB4	+	-0.025848	-0.011237
chr17	35240035	35276655	0.059483	0.085374	0.045377	0.036984	SLFN5	+	-0.025891	-0.008393
chr22	41595027	41624096	0.084648	0.110624	0.119892	0.152447	DESI1	-	-0.025976	0.032555
chr17	47519941	47626276	0.042072	0.068065	0.059834	0.055213	NPEPPS	+	-0.025992	-0.004621
chr1	153067223	153073840	0.036901	0.062939	0.048550	0.046474	SPRR2B	-	-0.026038	-0.002075
chr19	7504051	7522622	0.082924	0.108971	0.048306	0.052870	AC008878.1	+	-0.026047	0.004565
chr7	25117090	25128361	0.168331	0.194385	0.131557	0.144358	CYCS	-	-0.026054	0.012802
chr4	73850188	73857155	0.026656	0.052736	0.022106	0.032987	PF4V1	+	-0.026079	0.010881
chr2	71127313	71153101	0.089310	0.115421	0.115065	0.119167	MPHOSPH10	+	-0.026111	0.004102
chr3	3063325	3129613	0.074580	0.100717	0.039666	0.042877	IL5RA	-	-0.026136	0.003211
chr10	5681837	5766740	0.120035	0.146212	0.211422	0.179342	FAM208B	+	-0.026178	-0.032080
chr9	88987862	88999140	0.044407	0.070602	0.041964	0.047738	C9orf47	+	-0.026195	0.005774
chr2	206936553	206972474	0.050009	0.076232	0.043820	0.033858	CPO	+	-0.026222	-0.009962
chr3	108586681	108697846	0.048297	0.074524	0.057464	0.046545	DZIP3	+	-0.026227	-0.010920
chr15	43366220	43412771	0.064955	0.091189	0.095606	0.091686	TUBGCP4	+	-0.026234	-0.003920
chr17	58417166	58491384	0.063238	0.089477	0.073484	0.063900	HSF5	-	-0.026239	-0.009584
chr12	10904925	10912562	0.052332	0.078587	0.062825	0.055845	TAS2R13	-	-0.026255	-0.006980
chr2	202203179	202241608	0.046482	0.072751	0.081968	0.074577	SUMO1	-	-0.026269	-0.007391
chr2	178460663	178481600	0.093936	0.120270	0.116897	0.119766	FKBP7	-	-0.026334	0.002869
chr3	197886074	197963142	0.109191	0.135551	0.113278	0.114881	IQCG	-	-0.026360	0.001603
chr2	25374197	25676647	0.095777	0.122192	0.070526	0.064249	DTNB	-	-0.026415	-0.006277
chr1	29116427	29126935	0.046340	0.072770	0.042704	0.035725	TMEM200B	-	-0.026430	-0.006979
chr7	107467017	107478659	0.108610	0.135064	0.173244	0.136268	GPR22	+	-0.026455	-0.036977
chr14	50529508	50636068	0.077756	0.104221	0.089960	0.077645	ATL1	+	-0.026464	-0.012315
chr14	96201843	96266929	0.056504	0.082985	0.041282	0.042449	AL355102.2	+	-0.026481	0.001166
chr11	85691223	85814159	0.108131	0.134629	0.096586	0.087060	SYTL2	-	-0.026499	-0.009527
chr17	1341271	1403378	0.097094	0.123651	0.087682	0.091495	YWHAE	-	-0.026557	0.003813
chr10	10795396	11339675	0.071907	0.098504	0.050771	0.039515	CELF2	+	-0.026597	-0.011256
chr11	111511784	111540031	0.331728	0.358352	0.272423	0.234132	C11orf88	+	-0.026624	-0.038292
chr13	49441373	49498003	0.111041	0.137719	0.228591	0.203061	SETDB2	+	-0.026678	-0.025529
chr10	70295969	70385650	0.114397	0.141094	0.159375	0.135391	LRRC20	-	-0.026697	-0.023984
chr15	59635061	59660541	0.053989	0.080712	0.090679	0.092869	GTF2A2	-	-0.026723	0.002190
chr16	149686	157503	0.060073	0.086800	0.036056	0.029930	HBZ	+	-0.026727	-0.006126
chr12	54452949	54476602	0.065656	0.092418	0.091932	0.084709	GTSF1	-	-0.026762	-0.007222
chr14	51823194	51982342	0.165329	0.192133	0.177463	0.177693	GNG2	+	-0.026804	0.000230
chr4	163107072	163169921	0.082187	0.109005	0.120737	0.102346	NAF1	-	-0.026818	-0.018391
chr3	185640738	185828056	0.072867	0.099690	0.064698	0.061680	IGF2BP2	-	-0.026824	-0.003018
chr3	107519935	107814324	0.093898	0.120744	0.139940	0.127570	BBX	+	-0.026846	-0.012371
chr2	177545997	177556014	0.074533	0.101388	0.096972	0.101617	TTC30B	-	-0.026856	0.004645
chr2	69454996	69677349	0.111324	0.138273	0.077684	0.074663	AAK1	-	-0.026949	-0.003021
chr1	185115097	185160072	0.076180	0.103129	0.114022	0.105880	TRMT1L	-	-0.026950	-0.008142
chr4	152317543	152539063	0.081979	0.108934	0.082876	0.073043	FBXW7	-	-0.026955	-0.009833
chr18	31315088	31360029	0.090343	0.117306	0.099396	0.086429	DSG1	+	-0.026964	-0.012967
chr17	48759234	48820214	0.057584	0.084560	0.047639	0.042259	TTLL6	-	-0.026976	-0.005380
chr6	108038408	108168854	0.061573	0.088554	0.064072	0.056044	OSTM1	-	-0.026981	-0.008028
chr5	62400971	62631582	0.060277	0.087278	0.089304	0.076547	IPO11	+	-0.027001	-0.012757
chr3	108157811	108225570	0.077618	0.104674	0.104306	0.107458	IFT57	-	-0.027056	0.003151
chr12	92767636	92932331	0.082597	0.109693	0.121491	0.102774	EEA1	-	-0.027096	-0.018717
chr12	93464487	93519213	0.084300	0.111423	0.078348	0.082973	MRPL42	+	-0.027124	0.004625
chr3	136333232	136755403	0.083782	0.110957	0.118986	0.110253	STAG1	-	-0.027175	-0.008733
chr16	84119145	84148192	0.066958	0.094147	0.096781	0.094148	HSDL1	-	-0.027189	-0.002632
chr6	32436841	32448046	0.189300	0.216507	0.248368	0.257667	HLA-DRA	+	-0.027207	0.009299
chr13	46768255	46800232	0.073197	0.100444	0.093611	0.086814	ESD	-	-0.027247	-0.006796
chr1	163065774	163079802	0.047457	0.074757	0.051259	0.043226	RGS4	+	-0.027300	-0.008033
chr5	176902004	177025633	0.077561	0.104880	0.102688	0.100697	UIMC1	-	-0.027318	-0.001991
chr15	43320648	43333605	0.093675	0.121003	0.103303	0.102468	LCMT2	-	-0.027328	-0.000834
chr14	77502996	77619773	0.127161	0.154527	0.210223	0.185596	SPTLC2	-	-0.027366	-0.024627
chr21	42469485	42499354	0.085418	0.112816	0.076680	0.067607	RSPH1	-	-0.027398	-0.009072
chr17	35851945	35871891	0.062172	0.089584	0.072085	0.072020	HEATR9	-	-0.027412	-0.000064
chr12	98590590	98609379	0.096480	0.123943	0.129333	0.130383	SLC25A3	+	-0.027463	0.001050
chr11	107323344	107460844	0.112340	0.139806	0.141993	0.131611	CWF19L2	-	-0.027466	-0.010382
chr17	35545124	35561098	0.069152	0.096634	0.052064	0.055477	SLFN14	-	-0.027482	0.003413
chr1	74565110	74676738	0.099188	0.126682	0.086903	0.056165	ERICH3	-	-0.027494	-0.030739
chr17	28851937	28864067	0.087121	0.114635	0.099403	0.116280	ERAL1	+	-0.027514	0.016878
chr9	34395183	34461570	0.076744	0.104260	0.062198	0.064310	FAM219A	-	-0.027516	0.002112
chr10	21521674	21746630	0.065532	0.093050	0.096918	0.091291	MLLT10	+	-0.027518	-0.005627
chr18	12782477	12932643	0.107807	0.135329	0.129539	0.106421	PTPN2	-	-0.027522	-0.023117
chr1	161361730	161370874	0.076651	0.104176	0.105318	0.110647	CFAP126	-	-0.027524	0.005329
chr7	107560483	107581464	0.091632	0.119166	0.157539	0.148156	DUS4L	+	-0.027534	-0.009383
chr17	48537893	48547989	0.031556	0.059211	0.032506	0.036615	HOXB2	-	-0.027654	0.004109
chr15	66544178	66568979	0.044247	0.071916	0.065297	0.064524	LCTL	-	-0.027669	-0.000773
chr11	94412577	94496908	0.114987	0.142701	0.162434	0.141754	MRE11	-	-0.027715	-0.020681
chr11	46933688	47167385	0.102135	0.129885	0.160427	0.131379	C11orf49	+	-0.027750	-0.029048
chr5	176877868	176902332	0.088711	0.116463	0.049362	0.059074	HK3	-	-0.027753	0.009712
chr17	61939604	62068282	0.061650	0.089442	0.101442	0.094199	MED13	-	-0.027793	-0.007243
chr12	50501984	50751667	0.106586	0.134382	0.150661	0.147949	DIP2B	+	-0.027796	-0.002711
chr14	30556122	30623063	0.081955	0.109773	0.133118	0.114716	G2E3	+	-0.027818	-0.018401
chr4	152615631	152683165	0.106694	0.134522	0.082040	0.073178	TMEM154	-	-0.027829	-0.008862
chr1	84996146	85136138	0.085607	0.113499	0.066026	0.069185	WDR63	+	-0.027892	0.003159
chr10	11917021	12046170	0.071587	0.099495	0.094126	0.093727	UPF2	-	-0.027908	-0.000399
chr7	33091796	33112401	0.085210	0.113149	0.131454	0.136846	RP9	-	-0.027938	0.005392
chr6	32738341	32750215	0.097882	0.125844	0.105123	0.073426	HLA-DQA2	+	-0.027962	-0.031697
chr13	46828549	46900076	0.045556	0.073556	0.052671	0.049750	HTR2A	-	-0.028001	-0.002921
chr6	5994998	6010605	0.085245	0.113281	0.052674	0.051258	NRN1	-	-0.028036	-0.001417
chr1	211937398	212038542	0.078228	0.106298	0.090606	0.081506	INTS7	-	-0.028070	-0.009100
chr7	107762466	107806225	0.064043	0.092118	0.069106	0.060247	SLC26A3	-	-0.028074	-0.008859
chr17	35461248	35540861	0.052286	0.080377	0.039829	0.036972	SLFN12L	-	-0.028090	-0.002857
chr12	106974290	106990166	0.073268	0.101369	0.058822	0.058660	MTERF2	-	-0.028101	-0.000162
chr9	5887801	5913606	0.052768	0.080896	0.074469	0.062374	MLANA	+	-0.028128	-0.012095
chr10	112280399	112308035	0.073180	0.101361	0.075580	0.067628	TECTB	+	-0.028181	-0.007953
chr1	77941054	77982110	0.095051	0.123258	0.101672	0.099665	FUBP1	-	-0.028206	-0.002007
chr13	95575201	95647703	0.047833	0.076053	0.044541	0.044977	DZIP1	-	-0.028219	0.000437
chr11	87034843	87326758	0.168474	0.196716	0.234671	0.183804	TMEM135	+	-0.028242	-0.050867
chr19	35367928	35375962	0.072413	0.100671	0.043341	0.044335	GPR42	+	-0.028259	0.000994
chr20	35223653	35280000	0.093092	0.121375	0.067694	0.077101	MMP24	+	-0.028283	0.009407
chr19	50903351	50913738	0.166518	0.194833	0.055747	0.069237	KLK4	-	-0.028315	0.013490
chr6	100382014	100467929	0.035410	0.063746	0.034254	0.030711	SIM1	-	-0.028336	-0.003543
chr1	229268061	229308894	0.061680	0.090026	0.038562	0.047559	RAB4A	+	-0.028346	0.008996
chr14	96201678	96247166	0.056521	0.084892	0.040876	0.042112	BDKRB2	+	-0.028371	0.001235
chr14	96252823	96271967	0.059451	0.087863	0.045140	0.045188	BDKRB1	+	-0.028412	0.000047
chr17	30245194	30295056	0.077577	0.106038	0.114641	0.104646	BLMH	-	-0.028461	-0.009995
chr11	62205667	62216939	0.053922	0.082401	0.042136	0.042466	SCGB2A1	+	-0.028479	0.000331
chr2	32354027	32621899	0.049602	0.078092	0.097056	0.086063	BIRC6	+	-0.028490	-0.010993
chr2	176266394	176341025	0.079399	0.107982	0.127788	0.102054	MTX2	+	-0.028584	-0.025734
chr15	33965719	34070457	0.050378	0.078971	0.046391	0.041205	CHRM5	+	-0.028592	-0.005186
chr15	59591874	59643239	0.051160	0.079816	0.057114	0.050487	GCNT3	+	-0.028656	-0.006627
chr13	50906677	51027120	0.091835	0.120494	0.105407	0.088055	RNASEH2B	+	-0.028659	-0.017351
chr19	41259495	41310598	0.070621	0.099290	0.113615	0.143677	HNRNPUL1	+	-0.028669	0.030062
chr10	75034835	75061514	0.075821	0.104583	0.063032	0.064126	DUPD1	-	-0.028762	0.001095
chr2	69392749	69440628	0.089438	0.118208	0.106504	0.111668	NFU1	-	-0.028771	0.005164
chr14	55048630	55073192	0.097324	0.126101	0.118365	0.137474	MAPK1IP1L	+	-0.028777	0.019109
chr22	30259828	30269840	0.230109	0.258937	0.059179	0.085374	OSM	-	-0.028828	0.026195
chr12	106988363	107096829	0.051399	0.080254	0.037272	0.032098	CRY1	-	-0.028855	-0.005174
chr3	122561237	122578203	0.291464	0.320337	0.339194	0.406599	DTX3L	+	-0.028873	0.067405
chr3	122791794	122884139	0.063543	0.092449	0.078897	0.066117	DIRC2	+	-0.028907	-0.012780
chr9	79568772	79729882	0.083842	0.112800	0.103184	0.094973	TLE4	+	-0.028957	-0.008211
chr1	10207804	10384603	0.053071	0.082063	0.052824	0.049490	KIF1B	+	-0.028991	-0.003334
chr9	21437453	21444316	0.190099	0.219106	0.031922	0.026953	IFNA1	+	-0.029007	-0.004968
chr18	31495042	31552008	0.091810	0.120862	0.081216	0.068483	DSG2	+	-0.029052	-0.012733
chr9	86261545	86286102	0.103490	0.132580	0.106234	0.117608	ISCA1	-	-0.029090	0.011373
chr12	11168221	11179016	0.167912	0.197015	0.091949	0.084252	SMIM10L1	+	-0.029102	-0.007697
chr18	31055839	31105415	0.090670	0.119781	0.087170	0.063733	DSC2	-	-0.029111	-0.023437
chr1	20803291	21179888	0.056947	0.086098	0.111906	0.096637	EIF4G3	-	-0.029151	-0.015269
chr3	33110978	33150773	0.086742	0.115926	0.105009	0.103586	CRTAP	+	-0.029184	-0.001423
chr12	91047490	91060983	0.048592	0.077868	0.053188	0.046251	KERA	-	-0.029276	-0.006937
chr1	178846704	178874052	0.064216	0.093507	0.124759	0.109337	ANGPTL1	-	-0.029291	-0.015423
chr1	181030424	181064938	0.111271	0.140574	0.104626	0.104334	MR1	+	-0.029303	-0.000291
chr5	38934918	39077408	0.078466	0.107792	0.106348	0.085884	RICTOR	-	-0.029326	-0.020464
chr9	128630660	128659787	0.083949	0.113284	0.106036	0.119725	WDR34	-	-0.029335	0.013688
chr4	55945870	56036363	0.066535	0.095907	0.090941	0.075765	CEP135	+	-0.029372	-0.015176
chr11	108219483	108372102	0.106092	0.135493	0.191761	0.177975	ATM	+	-0.029400	-0.013786
chr15	33863226	34042176	0.042538	0.071973	0.041044	0.037654	AVEN	-	-0.029435	-0.003390
chr7	148694913	148804036	0.104474	0.134049	0.142017	0.139719	CUL1	+	-0.029575	-0.002298
chr11	85625572	85639539	0.181177	0.210755	0.165426	0.167125	TMEM126B	+	-0.029578	0.001698
chr22	44169955	44222533	0.068544	0.098185	0.039247	0.039362	PARVG	+	-0.029641	0.000116
chr3	32522970	32573874	0.074209	0.103855	0.108074	0.099725	DYNC1LI1	-	-0.029646	-0.008349
chr15	43273279	43305255	0.071633	0.101309	0.065249	0.059203	TGM7	-	-0.029676	-0.006046
chr1	157671320	157703857	0.160694	0.190378	0.228012	0.197913	FCRL3	-	-0.029684	-0.030098
chr13	97950657	98027297	0.072318	0.102011	0.078367	0.069185	IPO5	+	-0.029694	-0.009182
chr1	74195211	74237086	0.063948	0.093656	0.050152	0.037324	FPGT	+	-0.029708	-0.012828
chr17	70050428	70138608	0.062061	0.091813	0.055579	0.045082	KCNJ16	+	-0.029752	-0.010497
chr1	212032552	212110400	0.081023	0.110833	0.102049	0.099752	DTL	+	-0.029809	-0.002297
chr13	98172784	98180265	0.050303	0.080113	0.029195	0.029933	RNF113B	-	-0.029810	0.000738
chr2	202909213	202990063	0.051540	0.081454	0.072499	0.063294	CARF	+	-0.029914	-0.009205
chr4	74094034	74102293	0.035346	0.065274	0.035106	0.034583	CXCL2	-	-0.029928	-0.000523
chr14	60505950	60515850	0.059987	0.089922	0.039339	0.045405	SIX6	+	-0.029935	0.006066
chr2	165854474	165956843	0.070041	0.099983	0.095721	0.076763	TTC21B	-	-0.029941	-0.018958
chr2	86717172	86781041	0.069745	0.099759	0.112623	0.099389	RMND5A	+	-0.030014	-0.013234
chr18	32669670	32776062	0.125854	0.155872	0.118793	0.094010	KLHL14	-	-0.030018	-0.024783
chr16	71522232	71541746	0.077801	0.107845	0.057472	0.056606	CHST4	+	-0.030045	-0.000866
chr11	108118515	108150776	0.157982	0.188041	0.238342	0.234330	ACAT1	+	-0.030059	-0.004012
chr11	118433489	118529832	0.048277	0.078418	0.090396	0.085162	KMT2A	+	-0.030141	-0.005233
chr10	68557655	68697482	0.053380	0.083522	0.058371	0.048205	TET1	+	-0.030142	-0.010165
chr8	47257574	47739306	0.066780	0.096954	0.102632	0.086302	SPIDR	+	-0.030174	-0.016330
chr2	28846820	28873301	0.056983	0.087173	0.076654	0.075811	TRMT61B	-	-0.030190	-0.000843
chr22	27745276	27804498	0.039842	0.070099	0.028921	0.032311	MN1	-	-0.030258	0.003390
chr17	48926315	48948117	0.052422	0.082729	0.069642	0.074070	SNF8	-	-0.030308	0.004429
chr7	35797931	35910105	0.085022	0.115416	0.140166	0.122082	SEPT7	+	-0.030394	-0.018084
chr1	231525652	231569524	0.073241	0.103704	0.100039	0.080094	TSNAX	+	-0.030462	-0.019945
chr13	20564068	20694437	0.048248	0.078730	0.068036	0.058880	IFT88	+	-0.030483	-0.009156
chr16	15431294	15628028	0.074807	0.105335	0.077648	0.076402	C16orf45	+	-0.030528	-0.001247
chr1	46665854	46676594	0.087734	0.118298	0.134893	0.169276	TEX38	+	-0.030564	0.034384
chr12	11058364	11065294	0.064346	0.094935	0.104777	0.073853	TAS2R46	-	-0.030590	-0.030924
chr11	118356584	118402211	0.061291	0.091898	0.100833	0.088770	UBE4A	+	-0.030606	-0.012062
chr10	119568801	119600029	0.088391	0.119137	0.113883	0.121421	TIAL1	-	-0.030746	0.007538
chr12	31277583	31330058	0.108587	0.139490	0.155301	0.155954	SINHCAF	-	-0.030903	0.000654
chr14	20742891	20751380	0.048264	0.079217	0.040353	0.035067	EDDM3A	+	-0.030953	-0.005286
chr4	127778820	127843733	0.072615	0.103609	0.073949	0.058315	HSPA4L	+	-0.030994	-0.015634
chr2	203325218	203450723	0.061517	0.092524	0.078163	0.069023	ABI2	+	-0.031007	-0.009140
chr11	9381621	9451126	0.065778	0.096806	0.089987	0.086553	IPO7	+	-0.031028	-0.003434
chrX	14870440	14925327	0.094807	0.125837	0.133103	0.097678	MOSPD2	+	-0.031030	-0.035425
chr1	200548496	200623734	0.070467	0.101517	0.077102	0.067770	KIF14	-	-0.031051	-0.009331
chr4	127877860	127902195	0.098031	0.129084	0.127706	0.114345	PLK4	+	-0.031053	-0.013361
chr3	69016826	69055339	0.076082	0.107148	0.109804	0.106096	TMF1	-	-0.031067	-0.003708
chr2	71273560	71438069	0.066111	0.097182	0.088577	0.078919	ZNF638	+	-0.031072	-0.009658
chr7	134286331	134320051	0.064518	0.095667	0.078419	0.091385	SLC35B4	-	-0.031149	0.012966
chr3	3141627	3182727	0.053094	0.084302	0.052939	0.046429	CRBN	-	-0.031208	-0.006511
chr17	29622937	29933276	0.124497	0.155716	0.189310	0.174487	SSH2	-	-0.031220	-0.014822
chr11	76378312	76417619	0.065137	0.096454	0.080056	0.081093	GVQW3	+	-0.031317	0.001037
chr18	13723659	13767558	0.072928	0.104246	0.109521	0.111035	RNMT	+	-0.031318	0.001513
chr17	37683431	37748247	0.071047	0.102381	0.058763	0.053747	HNF1B	-	-0.031334	-0.005016
chr15	44285728	44418758	0.081001	0.112383	0.113785	0.106122	CASC4	+	-0.031382	-0.007663
chr17	42947525	42967498	0.077769	0.109152	0.080464	0.080686	AARSD1	-	-0.031383	0.000222
chr3	179649754	179792401	0.066276	0.097686	0.092027	0.094776	USP13	+	-0.031410	0.002750
chr1	180969711	181026121	0.086817	0.118244	0.115179	0.109297	STX6	-	-0.031426	-0.005881
chr5	75353344	75515138	0.087372	0.118802	0.114054	0.098816	COL4A3BP	-	-0.031430	-0.015238
chr17	35915065	35933773	0.087325	0.118761	0.067762	0.061513	RDM1	-	-0.031436	-0.006249
chr11	74745867	74845413	0.089101	0.120563	0.146123	0.126882	RNF169	+	-0.031462	-0.019242
chr1	92295964	92405056	0.053617	0.085082	0.084104	0.078441	RPAP2	+	-0.031465	-0.005663
chr19	41347910	41387083	0.091239	0.122765	0.086784	0.105427	TMEM91	+	-0.031526	0.018643
chr2	127858629	127888922	0.079744	0.111285	0.120625	0.121647	AMMECR1L	-	-0.031541	0.001022
chr19	7512291	7524026	0.095256	0.126846	0.048065	0.051443	ZNF358	+	-0.031590	0.003378
chr7	27736330	27847564	0.068976	0.100594	0.110128	0.089970	TAX1BP1	+	-0.031618	-0.020157
chr8	96490350	96614780	0.031581	0.063244	0.027314	0.026559	SDC2	+	-0.031663	-0.000755
chr3	15203151	15255918	0.073931	0.105604	0.131369	0.113311	CAPN7	+	-0.031672	-0.018057
chr17	27620363	27643777	0.083432	0.115119	0.064390	0.059310	AC015688.4	+	-0.031687	-0.005080
chr6	89430169	89636834	0.063090	0.094788	0.058087	0.053439	ANKRD6	+	-0.031698	-0.004648
chr14	67186392	67231550	0.053406	0.085109	0.041573	0.037931	FAM71D	+	-0.031702	-0.003642
chr1	211740456	211833772	0.061713	0.093622	0.082746	0.072423	LPGAT1	-	-0.031909	-0.010323
chr18	46800223	46923160	0.077437	0.109354	0.118074	0.104775	PIAS2	-	-0.031917	-0.013299
chr17	994116	1006671	0.146185	0.178180	0.067216	0.067336	TIMM22	+	-0.031995	0.000120
chr4	128058267	128225931	0.079219	0.111267	0.103522	0.090327	LARP1B	+	-0.032048	-0.013195
chr17	5205960	5237860	0.103254	0.135308	0.080755	0.082662	SCIMP	-	-0.032054	0.001906
chr1	203004385	203027848	0.064455	0.096545	0.075912	0.074466	TMEM183A	+	-0.032091	-0.001446
chr14	21054821	21061455	0.056464	0.088567	0.042334	0.063616	RNASE8	+	-0.032103	0.021282
chr18	26013252	26094217	0.069171	0.101318	0.145400	0.122667	SS18	-	-0.032148	-0.022734
chr10	127874840	127895947	0.053609	0.085804	0.039378	0.032895	CLRN3	-	-0.032196	-0.006483
chr5	77688165	77871780	0.055445	0.087693	0.072734	0.064817	TBCA	-	-0.032248	-0.007917
chr5	115838480	115917081	0.104007	0.136260	0.195979	0.162395	AP3S1	+	-0.032253	-0.033584
chr9	92380966	92407696	0.095606	0.127892	0.175978	0.140747	OGN	-	-0.032286	-0.035231
chr17	40773807	40785534	0.046511	0.078831	0.040826	0.037733	KRT27	-	-0.032320	-0.003093
chr12	50950921	50973506	0.077687	0.110056	0.130681	0.118178	HIGD1C	+	-0.032369	-0.012503
chr6	32285525	32374912	0.081602	0.113973	0.081409	0.066995	C6orf10	-	-0.032371	-0.014414
chr1	15656868	15664722	0.051535	0.083965	0.084248	0.073292	RSC1A1	+	-0.032430	-0.010956
chr6	47474788	47630263	0.083730	0.116256	0.112879	0.095027	CD2AP	+	-0.032526	-0.017852
chr17	35980290	35990004	0.122106	0.154649	0.070018	0.048812	CCL14	-	-0.032543	-0.021206
chr9	20996514	21034636	0.138900	0.171470	0.149959	0.136335	HACD4	-	-0.032570	-0.013624
chr8	18167476	18226689	0.055381	0.087972	0.045885	0.048281	NAT1	+	-0.032590	0.002396
chr3	149027126	149089554	0.067128	0.099840	0.103184	0.082254	HLTF	-	-0.032712	-0.020931
chr2	74546025	74560554	0.167910	0.200630	0.096653	0.094211	DOK1	+	-0.032720	-0.002442
chr10	13314423	13351298	0.085867	0.118616	0.109503	0.103341	SEPHS1	-	-0.032749	-0.006163
chr2	171431216	171488052	0.058726	0.091506	0.080755	0.064331	DCAF17	+	-0.032780	-0.016424
chr10	67793664	67841166	0.059496	0.092281	0.076725	0.071003	DNAJC12	-	-0.032785	-0.005722
chr15	43229594	43269857	0.074886	0.107724	0.062796	0.055477	TGM5	-	-0.032838	-0.007320
chr11	111242804	111289401	0.419130	0.452183	0.348706	0.311802	C11orf53	+	-0.033053	-0.036904
chr12	69467348	69582789	0.081408	0.114542	0.129143	0.106901	FRS2	+	-0.033134	-0.022242
chr3	136815646	136858892	0.093233	0.126451	0.119086	0.124778	SLC35G2	+	-0.033218	0.005692
chr14	55268302	55364918	0.100171	0.133430	0.158811	0.152893	FBXO34	+	-0.033259	-0.005919
chr20	34841719	34875860	0.077491	0.110771	0.060097	0.060180	GGT7	-	-0.033280	0.000083
chr3	150405334	150469431	0.111944	0.145228	0.136774	0.131971	TSC22D2	+	-0.033284	-0.004803
chr3	47582271	47785106	0.065075	0.098378	0.101217	0.096315	SMARCC1	-	-0.033304	-0.004902
chr17	51174424	51263163	0.069470	0.102780	0.119868	0.122975	MBTD1	-	-0.033309	0.003108
chr4	106312543	106352226	0.066608	0.099922	0.094299	0.097137	AIMP1	+	-0.033314	0.002837
chr10	21510477	21529368	0.168523	0.201874	0.100686	0.092864	SKIDA1	-	-0.033351	-0.007822
chr12	31956369	31996107	0.070394	0.103825	0.083653	0.076193	KIAA1551	+	-0.033431	-0.007459
chr4	44675426	44703926	0.079410	0.112888	0.078510	0.072048	GUF1	+	-0.033477	-0.006462
chr11	77656995	77824017	0.082538	0.116069	0.103504	0.092175	RSF1	-	-0.033531	-0.011329
chr14	59481442	59508410	0.103696	0.137323	0.139183	0.136777	JKAMP	+	-0.033627	-0.002406
chr17	35575045	35729409	0.071308	0.105105	0.084870	0.073765	AP2B1	+	-0.033797	-0.011106
chr7	32865171	32897131	0.097483	0.131346	0.116471	0.118654	KBTBD2	-	-0.033864	0.002183
chr11	76441922	76556025	0.059722	0.093677	0.086788	0.082165	EMSY	+	-0.033955	-0.004623
chr7	92601920	92839594	0.142809	0.176777	0.221188	0.209266	CDK6	-	-0.033968	-0.011922
chr1	15523812	15595379	0.077249	0.111226	0.090341	0.084132	DNAJC16	+	-0.033976	-0.006209
chr2	111895478	112032561	0.060721	0.094724	0.056105	0.042017	MERTK	+	-0.034004	-0.014088
chr18	13879043	13918707	0.074963	0.109008	0.043054	0.040571	MC2R	-	-0.034045	-0.002483
chr2	191675067	191699659	0.107269	0.141394	0.090210	0.085867	NABP1	+	-0.034125	-0.004343
chr1	15487831	15529534	0.073889	0.108127	0.086286	0.086414	CASP9	-	-0.034238	0.000129
chr13	49992887	50023481	0.096255	0.130517	0.197335	0.176838	TRIM13	+	-0.034262	-0.020497
chr6	166154655	166171700	0.075982	0.110269	0.091448	0.089910	TBXT	-	-0.034287	-0.001538
chr1	184787723	184977550	0.126664	0.160955	0.186263	0.156294	FAM129A	-	-0.034291	-0.029969
chr14	61274369	61284840	0.091477	0.125790	0.091966	0.064334	TMEM30B	-	-0.034313	-0.027632
chr2	61184462	61473769	0.107619	0.141934	0.209054	0.195961	USP34	-	-0.034315	-0.013093
chr19	41307188	41327883	0.107517	0.141908	0.135469	0.152450	CCDC97	+	-0.034392	0.016981
chr11	102939994	102958734	0.080640	0.115033	0.067119	0.066227	MMP13	-	-0.034392	-0.000892
chr13	19630680	19676459	0.088208	0.122616	0.086395	0.082017	MPHOSPH8	+	-0.034408	-0.004379
chr16	84816983	84923768	0.057131	0.091609	0.033059	0.036867	CRISPLD2	+	-0.034478	0.003808
chr2	74651227	74686853	0.099097	0.133607	0.068823	0.069319	SEMA4F	+	-0.034509	0.000496
chr21	33900452	33918980	0.068957	0.103629	0.096121	0.098027	ATP5PO	-	-0.034672	0.001906
chr12	54494710	54551238	0.079065	0.113827	0.132640	0.129918	NCKAP1L	+	-0.034762	-0.002722
chr14	90844861	91063636	0.077997	0.112927	0.057948	0.054562	RPS6KA5	-	-0.034930	-0.003387
chr17	35757896	35768079	0.113366	0.148480	0.072164	0.079419	C17orf50	+	-0.035114	0.007255
chr2	203011878	203229378	0.051377	0.086500	0.069203	0.057130	NBEAL1	+	-0.035124	-0.012072
chr17	6441414	6454469	0.162642	0.197819	0.030409	0.041637	PIMREG	+	-0.035178	0.011228
chr11	66359520	66375214	0.105679	0.140900	0.060233	0.075898	SLC29A2	-	-0.035221	0.015665
chr18	47104402	47153520	0.066735	0.101991	0.101153	0.094260	HDHD2	-	-0.035255	-0.006893
chr1	113810810	113874759	0.098679	0.133996	0.162299	0.131308	PTPN22	-	-0.035317	-0.030991
chr16	53595152	53706938	0.117821	0.153159	0.186343	0.119952	RPGRIP1L	-	-0.035338	-0.066391
chr14	69481691	69534551	0.065145	0.100684	0.057220	0.059149	PLEKHD1	+	-0.035538	0.001929
chr9	21364423	21371962	0.132111	0.167673	0.031686	0.028475	IFNA13	-	-0.035563	-0.003211
chr17	48905368	48932056	0.061300	0.096872	0.088722	0.096657	UBE2Z	+	-0.035572	0.007934
chr6	288629	354355	0.130197	0.165902	0.079863	0.077639	DUSP22	+	-0.035704	-0.002224
chr7	35629658	35698571	0.070187	0.106044	0.099222	0.089417	HERPUD2	-	-0.035856	-0.009805
chr4	139025111	139180218	0.066602	0.102513	0.071744	0.066168	ELF2	-	-0.035911	-0.005576
chr20	1975756	1997285	0.063391	0.099397	0.047101	0.048576	PDYN	-	-0.036006	0.001475
chr2	135738618	135788055	0.062911	0.098936	0.087210	0.086166	UBXN4	+	-0.036024	-0.001044
chr12	9948315	9998694	0.054227	0.090367	0.046713	0.047174	CLEC12A	+	-0.036140	0.000462
chr6	166361918	166386013	0.084634	0.120808	0.096679	0.075287	MPC1	-	-0.036174	-0.021392
chr12	64504000	64700567	0.137770	0.173954	0.172832	0.174589	RASSF3	+	-0.036183	0.001756
chr17	42947525	42983528	0.085427	0.121639	0.086296	0.079877	PTGES3L-AARSD1	-	-0.036212	-0.006418
chr3	69051729	69083408	0.120979	0.157231	0.176346	0.153133	UBA3	-	-0.036252	-0.023213
chrX	104163619	104198902	0.047885	0.084145	0.047095	0.035855	FAM199X	+	-0.036260	-0.011240
chr22	35645394	35671409	0.099967	0.136267	0.067827	0.059526	APOL6	+	-0.036300	-0.008300
chr18	3258908	3281284	0.156506	0.192809	0.216737	0.210225	MYL12B	+	-0.036302	-0.006511
chr14	20778050	20785467	0.062462	0.098885	0.056596	0.038322	RNASE6	+	-0.036423	-0.018275
chr11	114436385	114453279	0.035564	0.071997	0.044671	0.054944	REXO2	+	-0.036433	0.010272
chr3	141484046	141618342	0.079754	0.116257	0.110147	0.094808	RASA2	+	-0.036503	-0.015339
chr2	174069446	174251698	0.075302	0.111894	0.120911	0.095420	OLA1	-	-0.036592	-0.025491
chr7	149869967	149883698	0.104063	0.140754	0.050588	0.056740	ATP6V0E2	+	-0.036690	0.006152
chr12	93402672	93445262	0.164603	0.201354	0.186432	0.202418	UBE2N	-	-0.036752	0.015986
chr6	32575768	32592848	0.139520	0.176277	0.141007	0.143457	HLA-DRB1	-	-0.036757	0.002449
chr21	25582655	25610517	0.060224	0.097017	0.084010	0.071545	MRPL39	-	-0.036793	-0.012465
chr12	9982641	10016424	0.056041	0.093085	0.045839	0.050267	CLEC1B	-	-0.037044	0.004427
chr6	43240679	43291259	0.155244	0.192317	0.093576	0.104525	TTBK1	+	-0.037073	0.010949
chr3	119495531	119528090	0.080859	0.117991	0.105334	0.095023	TIMMDC1	+	-0.037132	-0.010311
chr17	47320289	47444312	0.070964	0.108303	0.060266	0.050872	EFCAB13	+	-0.037339	-0.009394
chr1	206106691	206120699	0.061735	0.099274	0.056568	0.066389	AVPR1B	-	-0.037539	0.009820
chr2	74529413	74558690	0.153796	0.191447	0.107052	0.109268	LOXL3	-	-0.037651	0.002216
chr1	51786190	51881937	0.070827	0.108545	0.121549	0.114705	NRDC	-	-0.037718	-0.006845
chr4	122609627	122624069	0.045303	0.083111	0.039772	0.037734	IL21	-	-0.037808	-0.002038
chr17	29926199	30111452	0.086201	0.124058	0.099080	0.081562	EFCAB5	+	-0.037857	-0.017517
chr9	123031526	123038696	0.067904	0.105796	0.134425	0.119409	GPR21	+	-0.037893	-0.015016
chr1	84503299	84569194	0.064403	0.102488	0.088169	0.073092	SPATA1	+	-0.038085	-0.015077
chr17	35980655	36004621	0.125489	0.163629	0.065971	0.049071	CCL15-CCL14	-	-0.038140	-0.016900
chr8	38222217	38278558	0.110063	0.148233	0.141178	0.140058	DDHD2	+	-0.038170	-0.001120
chr5	60942128	61156037	0.084451	0.122693	0.117284	0.085879	NDUFAF2	+	-0.038242	-0.031404
chr21	28869190	28888371	0.080845	0.119249	0.089796	0.092343	N6AMT1	-	-0.038404	0.002547
chr12	121305244	121402896	0.078069	0.116707	0.083960	0.070712	ANAPC5	-	-0.038638	-0.013248
chr1	212723152	212794782	0.099530	0.138234	0.103383	0.083724	NSL1	-	-0.038704	-0.019659
chr3	149366021	149380865	0.039869	0.078737	0.047926	0.041229	TM4SF1	-	-0.038868	-0.006697
chr12	54298201	54354849	0.085746	0.124715	0.099960	0.097242	COPZ1	+	-0.038969	-0.002718
chr2	202871781	203017798	0.054398	0.093443	0.072628	0.059541	WDR12	-	-0.039044	-0.013087
chr6	116749196	116768723	0.035439	0.074642	0.040967	0.031436	FAM162B	-	-0.039203	-0.009531
chr7	18023773	18030863	0.048983	0.088384	0.045158	0.043195	PRPS1L1	-	-0.039402	-0.001963
chr14	20798227	20806278	0.065662	0.105092	0.040928	0.040185	RNASE1	-	-0.039430	-0.000743
chr11	118398153	118434496	0.092013	0.131767	0.128825	0.112293	ATP5MG	+	-0.039754	-0.016532
chr8	96139329	96163792	0.049645	0.089429	0.028612	0.032625	GDF6	-	-0.039784	0.004013
chr13	51927435	52015125	0.081393	0.121223	0.063183	0.059033	ATP7B	-	-0.039830	-0.004150
chr14	95083227	95161010	0.104816	0.144835	0.178627	0.143567	DICER1	-	-0.040019	-0.035060
chr13	48650710	48714226	0.077870	0.117917	0.059824	0.052494	CYSLTR2	+	-0.040047	-0.007331
chr20	45120424	45127465	0.063116	0.103233	0.072138	0.054931	WFDC12	-	-0.040117	-0.017207
chr7	107887969	107934730	0.067480	0.107674	0.109679	0.087166	DLD	+	-0.040194	-0.022513
chr3	186839689	186861463	0.126875	0.167142	0.168006	0.154985	ADIPOQ	+	-0.040267	-0.013021
chr7	30281306	30370692	0.251936	0.292206	0.347366	0.317500	ZNRF2	+	-0.040270	-0.029866
chr15	43327656	43357555	0.072362	0.112667	0.095251	0.083396	ADAL	+	-0.040305	-0.011855
chr11	102786919	102801160	0.094912	0.135304	0.080458	0.072187	MMP1	-	-0.040393	-0.008271
chr1	212621473	212629778	0.073239	0.113640	0.045017	0.049408	FAM71A	+	-0.040401	0.004391
chr13	79308823	79409477	0.082167	0.122661	0.133823	0.117572	RBM26	-	-0.040494	-0.016251
chr18	3244480	3259236	0.168398	0.209040	0.234839	0.210234	MYL12A	+	-0.040642	-0.024605
chr1	219965600	220049658	0.047476	0.088246	0.089667	0.078901	EPRS	-	-0.040770	-0.010766
chr9	5878595	6010901	0.068940	0.109745	0.100205	0.083024	KIAA2026	-	-0.040805	-0.017181
chr12	18735100	18742187	0.033982	0.074867	0.034980	0.032286	CAPZA3	+	-0.040885	-0.002694
chr3	130675934	130749829	0.077359	0.118300	0.116126	0.104169	PIK3R4	-	-0.040942	-0.011957
chr14	59426021	59468342	0.090647	0.131627	0.130659	0.099383	GPR135	-	-0.040981	-0.031276
chr14	38251102	38259369	0.033156	0.074179	0.055000	0.045629	CLEC14A	-	-0.041023	-0.009371
chr19	41351420	41367173	0.123007	0.164256	0.112572	0.119182	B9D2	-	-0.041249	0.006611
chr12	69345340	69357234	0.076666	0.117921	0.078458	0.070635	LYZ	+	-0.041256	-0.007823
chr2	70146879	70251615	0.104309	0.145585	0.136975	0.125891	C2orf42	-	-0.041276	-0.011085
chr1	23356447	23372442	0.127049	0.168387	0.070898	0.095848	ZNF436	-	-0.041337	0.024950
chr3	159985749	159999019	0.083783	0.125275	0.053909	0.057671	IL12A	+	-0.041492	0.003762
chr20	46706486	46739347	0.056578	0.098212	0.044647	0.040770	SLC2A10	+	-0.041634	-0.003876
chr3	108040093	108094862	0.090431	0.132093	0.123616	0.106097	CD47	-	-0.041662	-0.017519
chr17	48827987	48869522	0.061755	0.103418	0.070088	0.072501	CALCOCO2	+	-0.041663	0.002413
chr14	36470287	36516829	0.062545	0.104213	0.043786	0.039550	SFTA3	-	-0.041668	-0.004236
chr19	58342177	58356499	0.130167	0.172079	0.104114	0.113269	A1BG	-	-0.041912	0.009155
chr2	208118606	208127501	0.037288	0.079429	0.046183	0.031202	CRYGD	-	-0.042141	-0.014981
chr2	241312099	241357027	0.154560	0.196991	0.207014	0.170993	SEPT2	+	-0.042431	-0.036021
chr17	35993439	36005038	0.133249	0.175696	0.064404	0.050159	CCL15	-	-0.042448	-0.014245
chr14	77332020	77380109	0.153320	0.196349	0.238591	0.216386	TMED8	-	-0.043029	-0.022205
chr11	95829881	95928315	0.129837	0.172869	0.175238	0.147035	MTMR2	-	-0.043032	-0.028203
chr7	106653764	106663996	0.159745	0.202954	0.112735	0.112167	CCDC71L	-	-0.043209	-0.000568
chr3	122574601	122642047	0.146633	0.190013	0.212018	0.208822	PARP15	+	-0.043380	-0.003197
chr6	133949169	133993432	0.096325	0.139741	0.110497	0.121766	TBPL1	+	-0.043416	0.011269
chr1	84922582	85000113	0.107507	0.151469	0.155755	0.153787	MCOLN2	-	-0.043962	-0.001968
chr19	41216202	41264766	0.068926	0.112998	0.054623	0.062879	AXL	+	-0.044072	0.008256
chr17	35432095	35451837	0.049203	0.093292	0.037787	0.029066	SLFN13	-	-0.044089	-0.008721
chr1	161980191	162026854	0.161143	0.205366	0.110636	0.107736	OLFML2B	-	-0.044224	-0.002900
chr1	244045938	244060476	0.112154	0.156660	0.057682	0.046432	ZBTB18	+	-0.044505	-0.011251
chr19	45209620	45248431	0.058990	0.104360	0.052654	0.050331	EXOC3L2	-	-0.045370	-0.002323
chr9	129809943	129827134	0.105459	0.150968	0.086280	0.115691	TOR1A	-	-0.045508	0.029411
chr11	111723907	111769427	0.467900	0.513587	0.515087	0.508230	PPP2R1B	-	-0.045687	-0.006858
chr7	149835366	149870479	0.092665	0.138352	0.042929	0.054486	ZNF862	+	-0.045687	0.011557
chr5	34912375	34928996	0.085739	0.131529	0.117242	0.130917	BRIX1	+	-0.045790	0.013675
chr15	60416608	60482160	0.059559	0.105530	0.077117	0.060953	ICE2	-	-0.045971	-0.016164
chr5	147867681	147885191	0.044088	0.090341	0.048712	0.037298	SCGB3A2	+	-0.046252	-0.011414
chr12	110121334	110221797	0.069779	0.116131	0.080405	0.072623	IFT81	+	-0.046352	-0.007781
chr13	19671751	19786019	0.052051	0.098834	0.083164	0.078979	PSPC1	-	-0.046783	-0.004184
chr20	59297426	59328992	0.087919	0.134869	0.033394	0.048503	EDN3	+	-0.046950	0.015110
chr16	57242097	57256635	0.105275	0.152476	0.106201	0.103614	ARL2BP	+	-0.047201	-0.002587
chr2	69826641	69884396	0.102827	0.150035	0.160799	0.141907	GMCL1	+	-0.047208	-0.018893
chr18	32015371	32076213	0.043940	0.091441	0.041397	0.039040	RNF125	+	-0.047501	-0.002357
chr13	45189852	45197717	0.073379	0.121085	0.126977	0.106855	KCTD4	-	-0.047707	-0.020122
chr2	157315624	157330713	0.077306	0.125094	0.082303	0.071526	ERMN	-	-0.047788	-0.010778
chr1	87325467	87351923	0.208021	0.256072	0.159197	0.133499	LMO4	+	-0.048051	-0.025699
chr2	70975379	70988499	0.125533	0.173612	0.105587	0.110683	ANKRD53	+	-0.048079	0.005097
chr15	43120278	43188146	0.080995	0.129193	0.109212	0.091793	TMEM62	+	-0.048198	-0.017419
chr17	5279264	5388812	0.095992	0.144364	0.086420	0.076126	RABEP1	+	-0.048372	-0.010294
chr17	27626797	27652560	0.085344	0.133836	0.059338	0.058121	LGALS9	+	-0.048492	-0.001217
chr12	42309077	42329118	0.091553	0.140072	0.140464	0.136866	ZCRB1	-	-0.048519	-0.003598
chr14	20765426	20773948	0.035692	0.084307	0.034744	0.032114	EDDM3B	+	-0.048615	-0.002630
chr2	64521304	64596005	0.139731	0.188356	0.261167	0.214733	AFTPH	+	-0.048625	-0.046434
chr19	29920643	30019608	0.076681	0.125609	0.101706	0.081095	URI1	+	-0.048929	-0.020611
chr3	187214284	187295022	0.130020	0.179078	0.118431	0.101324	MASP1	-	-0.049058	-0.017107
chr1	12641546	12670086	0.050667	0.100077	0.035552	0.035916	AADACL4	+	-0.049410	0.000363
chr17	74984631	75008800	0.081970	0.131719	0.040454	0.046762	CDR2L	+	-0.049749	0.006308
chr1	85015081	85051499	0.090827	0.141938	0.068805	0.057750	MCOLN3	-	-0.051111	-0.011055
chr14	59457362	59487430	0.126634	0.177857	0.163485	0.153067	L3HYPDH	-	-0.051223	-0.010418
chr19	41298586	41356911	0.101037	0.152805	0.117529	0.133754	TGFB1	-	-0.051768	0.016225
chr3	188150283	188893671	0.333564	0.385432	0.446375	0.410110	LPP	+	-0.051868	-0.036266
chr12	12937774	12955147	0.047012	0.099111	0.045160	0.046036	GPRC5D	-	-0.052100	0.000875
chr18	59217167	59233774	0.044080	0.096439	0.045694	0.049922	GRP	+	-0.052359	0.004229
chr6	30342130	30349884	0.132208	0.184633	0.093112	0.105191	RPP21	+	-0.052425	0.012079
chr19	7519625	7537009	0.103342	0.155831	0.060221	0.072537	MCOLN1	+	-0.052489	0.012316
chr2	170987822	171234314	0.076920	0.129546	0.094014	0.079128	TLK1	-	-0.052626	-0.014887
chr2	74502042	74511580	0.172806	0.225744	0.140805	0.183366	PCGF1	-	-0.052937	0.042560
chr2	222857933	222947639	0.088639	0.142447	0.140485	0.116429	ACSL3	+	-0.053808	-0.024056
chr2	70278361	70296771	0.143180	0.197701	0.160871	0.168982	SNRPG	-	-0.054521	0.008111
chr16	4458679	4498763	0.101700	0.156337	0.105629	0.105284	NMRAL1	-	-0.054638	-0.000344
chr7	17787760	17943501	0.093918	0.149000	0.158803	0.118169	SNX13	-	-0.055082	-0.040634
chr9	21236001	21242991	0.071804	0.126917	0.036149	0.041610	IFNA14	-	-0.055112	0.005461
chr12	54289110	54304121	0.129957	0.185092	0.102827	0.103464	NFE2	-	-0.055135	0.000636
chr14	55556071	55704526	0.087651	0.142846	0.147778	0.131358	KTN1	+	-0.055195	-0.016420
chr3	119465937	119497708	0.073992	0.129353	0.093300	0.087936	POGLUT1	+	-0.055361	-0.005364
chr2	74494516	74506316	0.155411	0.210809	0.121432	0.146653	LBX2	-	-0.055398	0.025221
chr11	102767502	102783628	0.071512	0.127508	0.075177	0.070639	MMP10	-	-0.055997	-0.004538
chr2	127698507	127708242	0.157212	0.213281	0.126432	0.145807	SFT2D3	+	-0.056068	0.019374
chr13	50012253	50023922	0.067769	0.124266	0.149680	0.125679	KCNRG	+	-0.056497	-0.024001
chr2	26761288	26804067	0.099545	0.156135	0.075161	0.082241	CENPA	+	-0.056590	0.007081
chr17	35408059	35436283	0.045204	0.102306	0.036794	0.034620	SLFN12	-	-0.057102	-0.002173
chr16	24534692	24575863	0.076655	0.133861	0.099503	0.115781	RBBP6	+	-0.057206	0.016278
chr2	69894687	69945945	0.143956	0.201210	0.187968	0.176379	MXD1	+	-0.057254	-0.011589
chr4	128861920	129096607	0.109057	0.166353	0.115291	0.100416	SCLT1	-	-0.057296	-0.014875
chr2	74515130	74529336	0.156925	0.214646	0.115877	0.121412	DQX1	-	-0.057721	0.005535
chr1	113875167	113890547	0.086813	0.144743	0.109292	0.085603	BCL2L15	-	-0.057930	-0.023689
chr11	4542190	4549144	0.047245	0.105234	0.039293	0.033398	OR52M1	+	-0.057989	-0.005894
chr12	69236536	69277358	0.098466	0.156530	0.101866	0.094905	CPSF6	+	-0.058064	-0.006962
chr5	17483230	17489829	0.036666	0.095293	0.065061	0.047489	AC106774.10	+	-0.058628	-0.017573
chr9	129800152	129814281	0.109079	0.168095	0.076775	0.101209	TOR1B	+	-0.059016	0.024434
chr13	75868037	75886811	0.047969	0.107034	0.043639	0.039630	LMO7DN	+	-0.059065	-0.004009
chr3	183826270	183887933	0.107840	0.167157	0.125773	0.117586	PARL	-	-0.059318	-0.008188
chr17	42965087	42983433	0.092345	0.151838	0.086764	0.097986	PTGES3L	-	-0.059494	0.011223
chr17	36010055	36020968	0.137422	0.197280	0.069329	0.050388	CCL23	-	-0.059858	-0.018941
chr17	36085255	36093169	0.331051	0.391086	0.132919	0.099856	CCL3	-	-0.060035	-0.033064
chr1	161763293	161967070	0.154124	0.215614	0.208577	0.180767	ATF6	+	-0.061490	-0.027810
chr14	55145111	55194678	0.085587	0.147393	0.083641	0.079475	DLGAP5	-	-0.061806	-0.004167
chr12	121397040	121433623	0.101936	0.164027	0.151046	0.128189	RNF34	+	-0.062090	-0.022857
chr11	62239209	62247808	0.063477	0.126213	0.038450	0.037533	SCGB1D2	+	-0.062736	-0.000916
chr15	43194226	43224125	0.081091	0.143898	0.073744	0.062640	EPB42	-	-0.062807	-0.011104
chr2	6862805	6901239	0.148019	0.211202	0.192593	0.155103	RSAD2	+	-0.063183	-0.037490
chr9	34454413	34523989	0.118353	0.181583	0.105330	0.108369	DNAI1	+	-0.063230	0.003039
chr11	85644966	85659547	0.235854	0.299089	0.260421	0.237271	TMEM126A	+	-0.063235	-0.023149
chr4	127914731	127969034	0.089491	0.153333	0.099366	0.093347	MFSD8	-	-0.063842	-0.006019
chr12	50976400	51031566	0.093893	0.159534	0.131244	0.122543	SLC11A2	-	-0.065641	-0.008701
chr9	86284732	86357454	0.107755	0.173700	0.166848	0.139454	TUT7	-	-0.065945	-0.027394
chr11	108662024	108943930	0.183905	0.249940	0.272428	0.220509	DDX10	+	-0.066036	-0.051919
chr2	70254385	70284191	0.133874	0.199985	0.152014	0.153696	PCYOX1	+	-0.066111	0.001683
chr1	220745224	220787815	0.056630	0.123272	0.039567	0.038316	MARC2	+	-0.066642	-0.001251
chr11	13006576	13015106	0.041514	0.108307	0.021491	0.021970	RASSF10	+	-0.066793	0.000479
chr5	62575734	62584448	0.079339	0.147288	0.098637	0.071491	LRRC70	+	-0.067949	-0.027146
chr1	84546605	84577480	0.078659	0.146719	0.112074	0.093771	CTBS	-	-0.068061	-0.018303
chr7	123678934	123752067	0.091806	0.159951	0.102893	0.098044	WASL	-	-0.068145	-0.004850
chr16	57183136	57243475	0.096590	0.165291	0.129495	0.107190	RSPRY1	+	-0.068701	-0.022305
chr3	183812567	183887889	0.111108	0.180016	0.125163	0.123460	AC131160.1	-	-0.068908	-0.001703
chr2	70206443	70251660	0.094771	0.164027	0.137246	0.116736	TIA1	-	-0.069256	-0.020510
chr2	69890559	69908575	0.158097	0.227538	0.231503	0.216153	SNRNP27	+	-0.069440	-0.015350
chr7	135358794	135513127	0.091114	0.161888	0.113965	0.086964	CNOT4	-	-0.070774	-0.027001
chr2	74554882	74651338	0.116043	0.186991	0.089507	0.074015	M1AP	-	-0.070948	-0.015492
chr17	36061279	36075032	0.141416	0.213860	0.082331	0.061760	CCL18	+	-0.072445	-0.020572
chr16	4507674	4541828	0.096885	0.171778	0.060979	0.051313	CDIP1	-	-0.074893	-0.009666
chr1	15569352	15588110	0.093004	0.168231	0.103892	0.098073	AGMAT	-	-0.075227	-0.005819
chr19	58324018	58345332	0.120144	0.196886	0.119889	0.126763	ZSCAN22	+	-0.076742	0.006874
chr11	62267154	62276156	0.068250	0.145613	0.053654	0.042958	SCGB2A2	+	-0.077363	-0.010696
chr1	113758831	113815476	0.111869	0.190558	0.160660	0.134222	RSBN1	-	-0.078689	-0.026438
chr12	69356702	69393796	0.072627	0.151758	0.106352	0.092086	YEATS4	+	-0.079130	-0.014265
chr11	111599390	111733853	0.463614	0.544578	0.604322	0.580980	SIK2	+	-0.080964	-0.023341
chr15	43182117	43200176	0.111803	0.193916	0.113843	0.099099	CCNDBP1	+	-0.082113	-0.014745
chr3	183812875	183828594	0.158373	0.241111	0.114855	0.148946	MAP6D1	-	-0.082738	0.034090
chr4	129090316	129119640	0.159694	0.242756	0.125612	0.112462	C4orf33	+	-0.083063	-0.013150
chr3	52195085	52217327	0.116946	0.202650	0.150973	0.145422	ALAS1	+	-0.085704	-0.005552
chr4	127962305	128042927	0.076009	0.162198	0.096124	0.080792	ABHD18	+	-0.086189	-0.015332
chr9	21346834	21354378	0.101486	0.188453	0.031874	0.039967	IFNA6	-	-0.086966	0.008093
chr2	74510462	74520147	0.119372	0.206347	0.069372	0.075105	TLX2	+	-0.086974	0.005733
chr14	55121109	55148413	0.149828	0.237891	0.069978	0.064176	LGALS3	+	-0.088062	-0.005802
chr16	4471689	4513347	0.103088	0.194233	0.107751	0.103479	HMOX2	+	-0.091145	-0.004271
chr2	71061343	71082805	0.165845	0.258162	0.245093	0.194548	NAGK	+	-0.092317	-0.050545
chr14	59185645	59374405	0.157239	0.251232	0.275049	0.197539	DAAM1	+	-0.093993	-0.077510
chr2	70292974	70305090	0.245012	0.347449	0.173753	0.189194	FAM136A	-	-0.102438	0.015441
chr3	169790427	169815986	0.130250	0.240210	0.134941	0.112318	LRRC34	-	-0.109960	-0.022622
chr4	128806622	128878224	0.152913	0.264159	0.197087	0.179136	JADE1	+	-0.111245	-0.017951
chr17	48889764	48898871	0.092268	0.245104	0.097963	0.084056	ATP5MC1	+	-0.152836	-0.013907

### Sheet: BCL6_SMARCA4_4h
all_genes_BCL6_SMARCA4_deltas_4h
chrom	start	end	BCL6_DMSO	BCL6_TRIP1	SMARCA4_DMSO	SMARCA4_TRIP1	gene_name	strand	delta_BCL6	delta_SMARCA4
chr3	194683543	194692037	0.750285	0.355312	0.502816	0.657689	FAM43A	+	0.394973	-0.154873
chr3	50603489	50614831	0.454964	0.189891	0.149406	0.162815	CISH	-	0.265072	-0.013409
chr1	161718562	161731143	0.747085	0.488942	0.487196	0.571050	FCRLB	+	0.258143	-0.083855
chr1	161703971	161717352	0.690794	0.450764	0.407690	0.606812	FCRLA	+	0.240030	-0.199122
chr19	54152160	54162882	0.455127	0.235924	0.159675	0.193907	LENG1	-	0.219203	-0.034232
chr12	6943467	6964316	0.411977	0.213558	0.324589	0.423854	PTPN6	+	0.198419	-0.099265
chr1	43971486	43981295	0.333974	0.137541	0.198031	0.196951	ATP6V0B	+	0.196433	0.001080
chr3	187718376	187748727	0.530296	0.341806	0.260518	0.354656	BCL6	-	0.188491	-0.094138
chr6	31572566	31581336	0.408842	0.228233	0.301012	0.398832	TNF	+	0.180610	-0.097820
chr10	101058840	101071131	0.383114	0.202880	0.271038	0.346394	KAZALD1	+	0.180235	-0.075356
chr11	111349251	111458630	1.056678	0.878609	0.763986	0.881348	POU2AF1	-	0.178069	-0.117362
chr1	43966999	43976369	0.306880	0.131333	0.162717	0.166176	DPH2	+	0.175547	-0.003459
chr19	54157107	54176250	0.372898	0.198021	0.152470	0.195342	TMC4	-	0.174877	-0.042872
chr22	41919022	41929818	0.375229	0.203859	0.300111	0.372351	TNFRSF13C	-	0.171369	-0.072239
chr15	74779056	74806198	0.353228	0.186659	0.292375	0.390561	CSK	+	0.166569	-0.098185
chr22	50526709	50535580	0.371325	0.206769	0.270835	0.390248	ODF3B	-	0.164557	-0.119412
chr11	65887111	65894635	0.367391	0.210731	0.304247	0.391029	CCDC85B	+	0.156660	-0.086782
chr19	51407020	51420803	0.369350	0.219730	0.238497	0.302469	SIGLEC10	-	0.149620	-0.063972
chr6	31577524	31585522	0.344518	0.195988	0.289811	0.377079	LTB	-	0.148530	-0.087269
chr11	65569348	65577198	0.301158	0.154063	0.324507	0.386222	FAM89B	+	0.147095	-0.061715
chr11	67432509	67441067	0.270318	0.123353	0.288397	0.319675	PTPRCAP	-	0.146966	-0.031278
chr19	49332170	49346335	0.420796	0.276241	0.370234	0.493594	CD37	+	0.144555	-0.123360
chr1	30729468	30760820	0.378867	0.235407	0.243465	0.332349	LAPTM5	-	0.143460	-0.088884
chr12	6441866	6454718	0.377077	0.233875	0.340898	0.458373	CD27	+	0.143202	-0.117475
chr12	6939977	6949003	0.313288	0.172665	0.262846	0.353519	C12orf57	+	0.140623	-0.090673
chr6	31569053	31577324	0.402654	0.263978	0.318795	0.410603	LTA	+	0.138676	-0.091808
chr17	28721347	28730935	0.329738	0.191576	0.236661	0.300030	TLCD1	-	0.138162	-0.063368
chr6	32965659	32984505	0.305109	0.167073	0.193624	0.277358	BRD2	+	0.138036	-0.083734
chr22	50522751	50533056	0.297642	0.162181	0.275141	0.380233	TYMP	-	0.135460	-0.105093
chr8	127732433	127744434	0.362404	0.227463	0.265042	0.361168	MYC	+	0.134942	-0.096126
chr19	12788495	12796315	0.293191	0.158278	0.293607	0.442765	JUNB	+	0.134913	-0.149158
chr17	8185332	8193907	0.294414	0.160027	0.180531	0.256465	BORCS6	-	0.134387	-0.075934
chr6	30685046	30694420	0.354894	0.222762	0.293564	0.386058	NRM	-	0.132132	-0.092494
chr20	64070180	64082988	0.276359	0.145090	0.240712	0.293642	RGS19	-	0.131270	-0.052930
chr16	56605198	56612497	0.299597	0.169720	0.191774	0.249068	MT2A	+	0.129877	-0.057293
chr9	105659456	105666112	0.353557	0.223739	0.116006	0.188005	TAL2	+	0.129818	-0.071999
chr3	129311770	129319277	0.260298	0.130617	0.203657	0.226645	H1FX	-	0.129681	-0.022988
chr17	4942651	4952061	0.303448	0.174518	0.228757	0.285542	PFN1	-	0.128929	-0.056785
chr19	914286	924015	0.225859	0.096970	0.189344	0.222152	KISS1R	+	0.128889	-0.032808
chr19	6527998	6538928	0.300264	0.172364	0.263047	0.334009	TNFSF9	+	0.127900	-0.070961
chr20	45358936	45379798	0.277650	0.150313	0.141688	0.180142	SYS1	+	0.127337	-0.038454
chr19	36108150	36116711	0.246729	0.120356	0.161415	0.190764	OVOL3	+	0.126373	-0.029349
chr19	10112016	10122918	0.258435	0.132158	0.140619	0.171027	EIF3G	-	0.126278	-0.030408
chr11	64238002	64247132	0.258185	0.133989	0.279098	0.316841	FKBP2	+	0.124196	-0.037743
chr16	2468498	2477145	0.254294	0.130514	0.288058	0.322302	NTN3	+	0.123780	-0.034243
chr6	27889756	27896149	0.326418	0.202873	0.129131	0.210046	HIST1H2AM	-	0.123545	-0.080916
chr1	149884523	149890916	0.246676	0.123302	0.135182	0.176767	HIST2H2AB	-	0.123374	-0.041585
chr17	16377797	16385745	0.261991	0.139144	0.107875	0.160764	UBB	+	0.122848	-0.052889
chr11	59205509	59215951	0.344462	0.222124	0.215195	0.319611	MPEG1	-	0.122337	-0.104416
chr15	74406288	74436958	0.256265	0.134647	0.201429	0.222394	SEMA7A	-	0.121617	-0.020965
chr6	27890462	27896843	0.317978	0.196400	0.121570	0.200903	HIST1H2BO	+	0.121578	-0.079332
chr19	2093428	2102593	0.248018	0.127056	0.262706	0.348856	IZUMO4	+	0.120963	-0.086151
chr16	46686642	46701394	0.308063	0.187137	0.137988	0.205358	ORC6	+	0.120926	-0.067370
chr22	41906553	41917667	0.258118	0.137812	0.195472	0.225617	SHISA8	-	0.120306	-0.030146
chr1	149883974	149890364	0.248112	0.128508	0.141906	0.182284	HIST2H2AC	+	0.119604	-0.040379
chr16	31455079	31470166	0.257744	0.139063	0.122044	0.149279	ARMC5	+	0.118680	-0.027235
chr17	4945091	4960131	0.259892	0.141259	0.182173	0.219512	ENO3	+	0.118632	-0.037339
chr2	43219401	43229609	0.321905	0.203745	0.271488	0.325942	ZFP36L2	-	0.118161	-0.054454
chr3	183119212	183166839	0.414821	0.296902	0.219455	0.311468	LAMP3	-	0.117919	-0.092013
chr17	63925739	63935354	0.316514	0.199174	0.286562	0.373228	CD79B	-	0.117340	-0.086666
chr22	23749742	23757468	0.286758	0.170751	0.280157	0.362268	VPREB3	-	0.116008	-0.082112
chr12	57085893	57098476	0.278162	0.162878	0.260823	0.348327	NAB2	+	0.115285	-0.087504
chr3	49017458	49026495	0.261284	0.147290	0.199950	0.270832	NDUFAF3	+	0.113994	-0.070882
chr19	35316260	35350355	0.316454	0.202635	0.185827	0.268164	CD22	+	0.113819	-0.082338
chr14	24135958	24144588	0.255118	0.141589	0.174221	0.241989	EMC9	-	0.113529	-0.067768
chr11	65118779	65137533	0.250326	0.137553	0.222522	0.270659	SYVN1	-	0.112773	-0.048137
chr19	18276759	18284622	0.224317	0.111853	0.199058	0.265951	JUND	-	0.112464	-0.066893
chr16	89704133	89723986	0.205020	0.092917	0.136975	0.154256	VPS9D1	-	0.112103	-0.017282
chr6	27887381	27896106	0.281516	0.170462	0.108556	0.173513	HIST1H3J	-	0.111054	-0.064957
chr3	49004061	49018953	0.267770	0.156797	0.153089	0.176129	WDR6	+	0.110973	-0.023039
chr12	6530926	6541374	0.263031	0.152087	0.244393	0.326926	GAPDH	+	0.110943	-0.082533
chr14	24133157	24141967	0.247086	0.136271	0.194709	0.244739	PSME1	+	0.110815	-0.050030
chr1	226628689	226742323	0.294552	0.184670	0.278510	0.335974	ITPKB	-	0.109882	-0.057464
chr5	177508576	177520469	0.211860	0.102434	0.195481	0.199975	DDX41	-	0.109426	-0.004494
chr2	74452022	74460960	0.316810	0.208196	0.224396	0.291962	INO80B	+	0.108614	-0.067566
chr2	218395255	218408941	0.261522	0.153061	0.226294	0.266363	CTDSP1	+	0.108460	-0.040068
chr11	67432509	67446821	0.232294	0.124108	0.271539	0.303478	CORO1B	-	0.108187	-0.031939
chr17	7852064	7859099	0.217445	0.109660	0.176251	0.244657	TMEM88	+	0.107786	-0.068406
chr11	64241479	64249941	0.236353	0.128742	0.248488	0.287905	PPP1R14B	-	0.107612	-0.039417
chr7	27150715	27160936	0.260308	0.153593	0.211941	0.307291	HOXA7	-	0.106715	-0.095350
chr22	30422529	30432053	0.236394	0.130478	0.169065	0.217979	MTFP1	+	0.105916	-0.048914
chr11	64297390	64307770	0.240113	0.134206	0.193097	0.243467	CATSPERZ	+	0.105907	-0.050370
chr11	67263409	67289556	0.236230	0.130342	0.266009	0.300207	GRK2	+	0.105888	-0.034198
chr19	1245552	1262140	0.257811	0.152494	0.380862	0.514197	MIDN	+	0.105317	-0.133335
chr6	30673388	30690895	0.294781	0.189935	0.242308	0.335728	PPP1R18	-	0.104846	-0.093420
chr11	65108844	65119384	0.222988	0.118242	0.210222	0.257328	TM7SF2	+	0.104747	-0.047106
chr19	2068037	2099673	0.250482	0.145839	0.263844	0.351381	MOB3A	-	0.104643	-0.087537
chr1	149881458	149889652	0.224488	0.120562	0.123313	0.158183	HIST2H2BE	-	0.103925	-0.034870
chr11	65113402	65120708	0.218904	0.115220	0.180351	0.229314	ZNHIT2	-	0.103684	-0.048962
chr11	67347776	67359972	0.333170	0.229491	0.355146	0.423335	POLD4	-	0.103680	-0.068189
chr3	194133144	194141732	0.409402	0.306080	0.311902	0.410993	HES1	+	0.103322	-0.099092
chr12	6962326	6973825	0.233433	0.130860	0.193648	0.230190	PHB2	-	0.102573	-0.036542
chr22	39309881	39323389	0.247437	0.145008	0.130775	0.155553	RPL3	-	0.102429	-0.024779
chr5	43036080	43046170	0.292337	0.190015	0.170159	0.227116	ANXA2R	-	0.102322	-0.056957
chr19	55597021	55606138	0.261969	0.160425	0.240726	0.332594	ZNF524	+	0.101544	-0.091868
chr16	85895802	85925609	0.270279	0.168824	0.202243	0.240884	IRF8	+	0.101455	-0.038640
chr12	6864118	6873948	0.236835	0.135443	0.212876	0.281311	TPI1	+	0.101393	-0.068435
chr19	51364097	51372003	0.300133	0.198784	0.276247	0.376922	CLDND2	-	0.101350	-0.100674
chr11	95064196	95074224	0.363024	0.262371	0.263063	0.339531	SRSF8	+	0.100653	-0.076468
chr15	40761019	40770710	0.252378	0.151757	0.226844	0.292471	GCHFR	+	0.100621	-0.065627
chr6	139368806	139377620	0.274448	0.173869	0.181723	0.204478	CITED2	-	0.100579	-0.022754
chr14	22880164	22890686	0.324047	0.223557	0.178736	0.246736	REM2	+	0.100490	-0.068000
chr2	74458056	74468410	0.241540	0.141068	0.208240	0.257404	MOGS	-	0.100473	-0.049164
chr3	196939622	196946540	0.257189	0.157723	0.214770	0.269004	NCBP2-AS2	+	0.099466	-0.054234
chr14	105483316	105491947	0.214550	0.115230	0.291330	0.374425	CRIP1	+	0.099320	-0.083095
chr16	11251404	11259200	0.279776	0.180502	0.248995	0.293443	SOCS1	-	0.099274	-0.044447
chr3	49012487	49025293	0.252638	0.153455	0.175444	0.231709	DALRD3	-	0.099183	-0.056265
chr19	1238745	1247826	0.207355	0.108406	0.308918	0.470754	ATP5F1D	+	0.098949	-0.161836
chr9	34658879	34667048	0.203121	0.104271	0.170302	0.169582	CCL27	-	0.098849	0.000720
chr19	36110709	36118346	0.231869	0.133205	0.180336	0.227644	POLR2I	-	0.098665	-0.047308
chr22	37222260	37247448	0.251821	0.153796	0.209285	0.246274	RAC2	-	0.098026	-0.036989
chr17	78127769	78145968	0.210672	0.112747	0.231508	0.242198	TMC8	+	0.097926	-0.010689
chr11	65880740	65891539	0.238741	0.140955	0.233090	0.270955	FIBP	-	0.097786	-0.037865
chr9	129172551	129181262	0.178841	0.081253	0.180341	0.216815	IER5L	-	0.097588	-0.036474
chr19	42244571	42258157	0.203561	0.106038	0.186114	0.229502	ERF	-	0.097523	-0.043388
chr19	54458795	54466711	0.193319	0.096098	0.171364	0.180217	LENG9	-	0.097221	-0.008853
chr11	62829318	62835803	0.196716	0.100022	0.164740	0.238917	TEX54	-	0.096694	-0.074177
chr19	50508599	50517690	0.214890	0.118228	0.164015	0.167338	ASPDH	-	0.096661	-0.003323
chr19	18415863	18437562	0.200209	0.103598	0.207532	0.231773	SSBP4	+	0.096612	-0.024241
chr19	49337594	49365457	0.276374	0.180038	0.232099	0.297272	TEAD2	-	0.096336	-0.065173
chr11	65889048	65903573	0.223388	0.127322	0.202788	0.242391	FOSL1	-	0.096067	-0.039603
chr1	32330831	32339379	0.230697	0.134767	0.251460	0.291763	MARCKSL1	-	0.095930	-0.040303
chr20	50187733	50195689	0.201047	0.105369	0.206662	0.237400	CEBPB	+	0.095678	-0.030738
chr16	29812951	29823117	0.200818	0.105280	0.184951	0.235342	PAGR1	+	0.095538	-0.050390
chr22	39516694	39525685	0.213141	0.117615	0.188163	0.214413	ATF4	+	0.095526	-0.026250
chr16	719581	729954	0.195070	0.099791	0.292955	0.402457	CCDC78	-	0.095279	-0.109501
chr11	794510	802190	0.198024	0.102929	0.262404	0.314091	PANO1	+	0.095095	-0.051687
chr2	231703894	231716541	0.240859	0.145961	0.220341	0.304220	PTMA	+	0.094898	-0.083879
chr16	31198484	31206450	0.211150	0.116296	0.148441	0.178187	PYCARD	-	0.094853	-0.029746
chr17	7836903	7857796	0.243500	0.148677	0.232096	0.303834	KDM6B	+	0.094824	-0.071738
chr11	67639554	67653659	0.234903	0.140109	0.258246	0.316428	ACY3	-	0.094794	-0.058181
chr6	32934363	32956122	0.312303	0.217512	0.256102	0.369758	AL645941.2	-	0.094791	-0.113656
chr11	823143	834991	0.209051	0.114554	0.211871	0.272272	CRACR2B	+	0.094497	-0.060401
chr12	57231902	57243715	0.269644	0.175442	0.310962	0.410189	NDUFA4L2	-	0.094203	-0.099227
chr12	6448689	6469517	0.263086	0.169055	0.258761	0.295874	TAPBPL	+	0.094031	-0.037113
chr6	26195850	26202243	0.274689	0.180667	0.130842	0.214390	HIST1H2AD	-	0.094022	-0.083548
chr3	39138854	39157562	0.260360	0.166352	0.235185	0.260910	CSRNP1	-	0.094008	-0.025725
chr16	67839081	67847195	0.195587	0.101904	0.223345	0.254766	THAP11	+	0.093683	-0.031421
chr19	55226779	55261995	0.215212	0.121810	0.206649	0.208683	PPP6R1	-	0.093402	-0.002034
chr6	167108806	167142696	0.292337	0.198950	0.142748	0.191663	CCR6	+	0.093387	-0.048916
chr16	30089313	30099915	0.223034	0.129671	0.190502	0.254080	YPEL3	-	0.093363	-0.063578
chr9	137167857	137175409	0.164956	0.071858	0.262387	0.310572	TMEM210	-	0.093098	-0.048185
chr5	177498906	177514274	0.217546	0.124471	0.213242	0.245458	DOK3	-	0.093075	-0.032217
chr1	43975942	43994170	0.195206	0.102383	0.169106	0.182800	B4GALT2	+	0.092824	-0.013693
chr11	67425459	67438408	0.186077	0.093291	0.202633	0.232814	RPS6KB2	+	0.092786	-0.030181
chr16	2960943	2971383	0.250909	0.158166	0.309398	0.396724	KREMEN2	+	0.092743	-0.087326
chr9	34661162	34669112	0.202727	0.110098	0.165334	0.181387	AL162231.1	-	0.092630	-0.016053
chr11	65567429	65576942	0.237236	0.144632	0.289844	0.349989	SSSCA1	+	0.092604	-0.060146
chr19	922780	978934	0.194526	0.102142	0.159395	0.186611	ARID3A	+	0.092384	-0.027216
chr1	26314956	26323523	0.212100	0.120353	0.231628	0.281428	CD52	+	0.091747	-0.049801
chr17	8117589	8127092	0.265514	0.173792	0.200653	0.274827	HES7	-	0.091722	-0.074174
chr11	787474	801333	0.181087	0.089641	0.221093	0.260166	SLC25A22	-	0.091446	-0.039073
chr22	23762833	23771443	0.214499	0.123100	0.194247	0.251048	CHCHD10	-	0.091399	-0.056801
chr14	22868612	22884580	0.233604	0.142439	0.146697	0.191039	LRP10	+	0.091165	-0.044342
chr19	49866032	49881459	0.254916	0.163770	0.226045	0.278805	AKT1S1	-	0.091146	-0.052760
chr8	144075625	144083647	0.182915	0.091921	0.222722	0.255761	EXOSC4	+	0.090994	-0.033039
chr19	18431387	18441301	0.187379	0.096431	0.175876	0.191044	ISYNA1	-	0.090949	-0.015168
chr16	2966244	2976489	0.230959	0.140102	0.238710	0.284191	PAQR4	+	0.090856	-0.045482
chr17	7576466	7585113	0.215847	0.125083	0.129217	0.199851	CD68	+	0.090763	-0.070634
chr6	31543869	31561829	0.251778	0.161070	0.226609	0.277261	NFKBIL1	+	0.090708	-0.050652
chr22	41935720	41950164	0.252653	0.161946	0.259265	0.329287	CENPM	-	0.090707	-0.070022
chr17	45129599	45147181	0.210247	0.119625	0.148272	0.163904	ACBD4	+	0.090622	-0.015632
chr1	203164810	203178813	0.276848	0.186393	0.213866	0.218262	MYBPH	-	0.090455	-0.004396
chr22	24414878	24445360	0.255975	0.166228	0.268746	0.294432	ADORA2A	+	0.089746	-0.025686
chr17	45145501	45155101	0.287353	0.197723	0.144343	0.204063	HEXIM1	+	0.089630	-0.059720
chr6	27834946	27841339	0.230966	0.141451	0.130274	0.184663	HIST1H2AK	-	0.089514	-0.054389
chr22	39526092	39535855	0.225082	0.135664	0.191108	0.243874	RPS19BP1	-	0.089419	-0.052767
chr19	1256383	1277880	0.214351	0.125070	0.319659	0.410513	CIRBP	+	0.089282	-0.090854
chr19	49856881	49881351	0.230728	0.142160	0.198876	0.234516	PNKP	-	0.088567	-0.035639
chr9	137165853	137174984	0.160383	0.071862	0.242718	0.298692	AL929554.1	-	0.088521	-0.055974
chr11	67624937	67632930	0.196570	0.108493	0.229879	0.244181	NUDT8	-	0.088077	-0.014303
chr2	74455328	74463891	0.280229	0.192292	0.244764	0.310098	WBP1	+	0.087937	-0.065334
chrX	12972107	12980227	0.259055	0.171295	0.155891	0.214845	TMSB4X	+	0.087760	-0.058954
chr6	26153353	26160107	0.238503	0.150783	0.123815	0.160726	HIST1H1E	+	0.087720	-0.036911
chr11	64220798	64229254	0.209692	0.122007	0.212448	0.245082	TRPT1	-	0.087685	-0.032635
chr17	4985129	5000610	0.188987	0.101368	0.173185	0.206792	INCA1	-	0.087620	-0.033607
chr1	50957744	50977633	0.249241	0.161879	0.212067	0.280833	CDKN2C	+	0.087361	-0.068767
chr17	2051153	2066241	0.223661	0.136465	0.226169	0.274143	HIC1	+	0.087197	-0.047974
chr9	137165757	137173051	0.156100	0.069207	0.263069	0.327346	LRRC26	-	0.086892	-0.064277
chr19	48627029	48640438	0.202801	0.115934	0.196435	0.227643	DBP	-	0.086867	-0.031208
chr12	57226326	57237935	0.204019	0.117183	0.227915	0.276581	SHMT2	+	0.086837	-0.048666
chr17	63692901	63704172	0.217276	0.130747	0.241808	0.282343	LIMD2	-	0.086530	-0.040535
chr1	43355954	43366203	0.203216	0.116742	0.150999	0.167685	CDC20	+	0.086474	-0.016686
chr8	22684658	22696302	0.209016	0.122558	0.181914	0.208481	EGR3	-	0.086458	-0.026567
chr15	40767079	40775449	0.238998	0.152542	0.224118	0.248798	C15orf62	+	0.086455	-0.024679
chr12	57213794	57229449	0.216181	0.129835	0.293874	0.369607	NXPH4	+	0.086346	-0.075734
chr19	2266508	2276490	0.203770	0.117607	0.266003	0.290349	OAZ1	+	0.086163	-0.024346
chr8	28313985	28346355	0.317725	0.232132	0.235964	0.300456	PNOC	+	0.085592	-0.064492
chr20	64077172	64103643	0.181131	0.095637	0.160445	0.194536	OPRL1	+	0.085494	-0.034091
chr16	29808381	29818892	0.210517	0.125047	0.219907	0.260442	PRRT2	+	0.085470	-0.040535
chr19	2286783	2295024	0.160234	0.074793	0.201395	0.171023	LINGO3	-	0.085441	0.030372
chr16	1959051	1967860	0.174917	0.089524	0.157911	0.194872	RPS2	-	0.085392	-0.036961
chr5	177443444	177459286	0.194310	0.109214	0.205271	0.280964	PRR7	+	0.085096	-0.075693
chr4	88518572	88524789	0.209104	0.124024	0.068956	0.105041	PIGY	-	0.085080	-0.036086
chr22	23760020	23768861	0.185076	0.100332	0.177104	0.212533	C22orf15	+	0.084745	-0.035429
chr1	26276175	26284522	0.212928	0.128299	0.203008	0.230837	SH3BGRL3	+	0.084629	-0.027830
chr1	145956441	145967582	0.360808	0.276195	0.254395	0.368084	ANKRD34A	-	0.084613	-0.113689
chr2	74452087	74463884	0.277022	0.192558	0.227210	0.292772	INO80B-WBP1	+	0.084463	-0.065562
chr19	35348551	35356862	0.299417	0.215064	0.172241	0.249526	FFAR1	+	0.084353	-0.077284
chr11	64848641	64891296	0.207835	0.123496	0.262649	0.303476	EHD1	-	0.084340	-0.040827
chr9	136845723	136854027	0.161991	0.077767	0.228127	0.274034	PHPT1	+	0.084224	-0.045907
chr16	66600873	66616892	0.211682	0.127522	0.127411	0.158372	CMTM3	+	0.084159	-0.030961
chr6	26193839	26200250	0.285657	0.201546	0.148650	0.228882	HIST1H3D	-	0.084111	-0.080232
chr19	49874424	49891749	0.217201	0.133176	0.195862	0.212868	TBC1D17	+	0.084025	-0.017006
chr16	67515417	67549788	0.187247	0.103436	0.192812	0.224219	RIPOR1	+	0.083811	-0.031407
chr19	2271621	2285176	0.172711	0.089001	0.175802	0.198574	PEAK3	-	0.083710	-0.022772
chr14	24140361	24150570	0.229733	0.146183	0.188239	0.264881	PSME2	-	0.083550	-0.076642
chr17	40306191	40360643	0.216890	0.133340	0.190807	0.208654	RARA	+	0.083550	-0.017847
chr17	28722896	28746455	0.239893	0.156641	0.217879	0.276208	NEK8	+	0.083252	-0.058329
chr11	2373176	2400419	0.202476	0.119234	0.212871	0.237425	CD81	+	0.083242	-0.024554
chr3	52045918	52059550	0.190539	0.107337	0.204803	0.222938	DUSP7	-	0.083202	-0.018136
chr11	64222940	64233686	0.223912	0.140712	0.242019	0.298692	NUDT22	+	0.083201	-0.056673
chr19	2034464	2054244	0.199103	0.115916	0.234855	0.299409	MKNK2	-	0.083187	-0.064554
chr14	49615518	49623685	0.232154	0.148973	0.170630	0.229344	RPL36AL	-	0.083181	-0.058714
chr19	35899479	35907377	0.218136	0.135072	0.212902	0.261344	HCST	+	0.083065	-0.048442
chr12	12712057	12725371	0.341421	0.258416	0.246416	0.385087	CDKN1B	+	0.083005	-0.138671
chr10	72270919	72279036	0.242152	0.159250	0.226623	0.301057	DDIT4	+	0.082902	-0.074434
chr20	293967	303321	0.221886	0.139032	0.128919	0.167212	ZCCHC3	+	0.082854	-0.038294
chr19	48634941	48649312	0.191283	0.108479	0.156100	0.202129	CA11	-	0.082804	-0.046029
chr6	27863848	27870529	0.240662	0.157866	0.127151	0.167219	HIST1H1B	-	0.082795	-0.040068
chr6	32837716	32847703	0.270962	0.188186	0.241226	0.341964	PSMB8	-	0.082776	-0.100739
chr22	39454343	39495194	0.213074	0.130504	0.216652	0.246692	MGAT3	+	0.082570	-0.030040
chr17	8156148	8166546	0.211843	0.129351	0.171425	0.242363	VAMP2	-	0.082491	-0.070938
chr22	21639260	21647298	0.192954	0.110472	0.191859	0.233572	SDF2L1	+	0.082482	-0.041713
chr6	33311405	33320942	0.226635	0.144161	0.196002	0.273847	ZBTB22	-	0.082474	-0.077845
chr17	42558466	42569277	0.175246	0.093298	0.152717	0.172576	COASY	+	0.081948	-0.019859
chr1	203302490	203312602	0.320681	0.238794	0.249957	0.339854	BTG2	+	0.081887	-0.089897
chr19	42231582	42258132	0.193946	0.112105	0.169911	0.213663	AC006486.1	-	0.081840	-0.043752
chr6	32945612	32972094	0.299782	0.218111	0.243181	0.361175	HLA-DMA	-	0.081671	-0.117993
chr8	11418462	11477715	0.276609	0.195108	0.281644	0.334974	FAM167A	-	0.081501	-0.053330
chr17	7854745	7865282	0.194851	0.113446	0.182171	0.228357	CYB5D1	+	0.081405	-0.046185
chr1	32244232	32251856	0.223462	0.142068	0.209454	0.245750	FAM167B	+	0.081394	-0.036296
chr6	31649415	31661210	0.213189	0.132027	0.137709	0.218114	APOM	+	0.081163	-0.080405
chr11	67503496	67511649	0.216959	0.135873	0.316873	0.392737	CDK2AP2	-	0.081087	-0.075864
chr6	27862354	27868747	0.234799	0.153928	0.127494	0.172902	HIST1H2AL	+	0.080871	-0.045408
chr16	67479570	67486813	0.204346	0.123622	0.197319	0.242846	AGRP	-	0.080723	-0.045527
chr16	2965023	2983539	0.200403	0.119957	0.225415	0.268654	PKMYT1	-	0.080446	-0.043239
chr6	31727580	31742763	0.242966	0.162791	0.228728	0.302891	CLIC1	-	0.080174	-0.074163
chr11	65117627	65125473	0.195937	0.115837	0.172071	0.211798	FAU	-	0.080099	-0.039726
chr12	121774753	121806403	0.266453	0.186364	0.197146	0.255868	RHOF	-	0.080089	-0.058723
chr1	156460726	156503828	0.203665	0.123668	0.214443	0.248784	MEF2D	-	0.079997	-0.034341
chr17	7569705	7582005	0.179573	0.099683	0.133138	0.170702	EIF4A1	+	0.079890	-0.037564
chr2	96140165	96148440	0.212433	0.132710	0.246504	0.248726	DUSP2	-	0.079723	-0.002222
chr19	50308936	50336515	0.237399	0.157748	0.202364	0.248467	KCNC3	-	0.079651	-0.046102
chr17	78107457	78135407	0.181018	0.101421	0.199100	0.211267	TMC6	-	0.079597	-0.012167
chr22	50182914	50202598	0.190754	0.111234	0.245034	0.258330	TRABD	+	0.079519	-0.013296
chr17	44342085	44356102	0.201670	0.122177	0.208045	0.225124	GRN	+	0.079493	-0.017078
chr6	41784661	41792898	0.195298	0.116024	0.145710	0.172998	TOMM6	+	0.079275	-0.027289
chr16	29809260	29823092	0.187781	0.108543	0.196941	0.241143	AC009133.6	+	0.079238	-0.044202
chr11	796178	812753	0.171067	0.091888	0.193451	0.233547	PIDD1	-	0.079180	-0.040096
chr6	32931628	32944070	0.268010	0.188876	0.221754	0.289080	HLA-DMB	-	0.079134	-0.067326
chr19	49419413	49426441	0.218202	0.139251	0.256021	0.312176	PTH2	-	0.078951	-0.056155
chr12	89344231	89356271	0.305255	0.226567	0.246871	0.316719	DUSP6	-	0.078689	-0.069848
chr12	124908603	124920368	0.262938	0.184270	0.186038	0.291539	UBC	-	0.078667	-0.105501
chr9	124859129	124880733	0.194278	0.115660	0.153639	0.186557	ARPC5L	+	0.078619	-0.032918
chr3	184707366	184715002	0.235785	0.157192	0.223841	0.252801	MAGEF1	-	0.078594	-0.028960
chr20	57388406	57412333	0.224678	0.146173	0.215650	0.257778	RBM38	+	0.078505	-0.042128
chr17	42564067	42576239	0.163690	0.085311	0.140553	0.135278	MLX	+	0.078379	0.005275
chr14	49617794	49626481	0.229900	0.151551	0.166427	0.219832	MGAT2	+	0.078349	-0.053405
chr9	137224270	137232638	0.155036	0.076694	0.193514	0.184183	RNF224	+	0.078342	0.009331
chr6	26196519	26203715	0.257807	0.179510	0.122988	0.197575	HIST1H2BF	+	0.078297	-0.074587
chr11	73373263	73400474	0.198939	0.120850	0.273404	0.283712	RELT	+	0.078089	-0.010308
chr22	50619753	50631173	0.191050	0.113238	0.183404	0.207025	ARSA	-	0.077812	-0.023621
chr4	88517984	88526813	0.188352	0.110640	0.065659	0.088545	PYURF	-	0.077712	-0.022886
chr19	39403812	39412412	0.260037	0.182356	0.297557	0.368244	ZFP36	+	0.077680	-0.070687
chr19	50502997	50514353	0.194656	0.117024	0.168135	0.160667	JOSD2	-	0.077633	0.007468
chr16	88640282	88654152	0.150109	0.072506	0.162039	0.174936	CYBA	-	0.077603	-0.012897
chr19	13096032	13106161	0.246666	0.169219	0.233456	0.291215	LYL1	-	0.077447	-0.057759
chr5	139384479	139393081	0.193216	0.115919	0.184136	0.222223	MZB1	-	0.077297	-0.038087
chr15	74823546	74834802	0.191584	0.114294	0.176705	0.195872	CPLX3	+	0.077290	-0.019167
chr19	49803868	49820376	0.208266	0.130985	0.172463	0.235812	FUZ	-	0.077281	-0.063349
chr1	23956108	23966462	0.200279	0.123071	0.140502	0.196361	PNRC2	+	0.077208	-0.055859
chr8	133033723	133106054	0.248327	0.171160	0.196291	0.212357	SLA	-	0.077167	-0.016066
chr14	94459716	94482689	0.256406	0.179341	0.209841	0.214290	SERPINA9	-	0.077065	-0.004449
chr19	10218432	10234331	0.231949	0.154951	0.227408	0.303593	S1PR2	-	0.076998	-0.076185
chr11	784103	793123	0.150827	0.073829	0.156316	0.178391	CEND1	-	0.076998	-0.022074
chr22	19428901	19439075	0.158411	0.081493	0.157582	0.197143	MRPL40	+	0.076918	-0.039561
chr22	50520567	50528606	0.200177	0.123313	0.237180	0.295711	SCO2	-	0.076865	-0.058531
chr19	41874119	41884372	0.215266	0.138438	0.224957	0.320061	CD79A	+	0.076828	-0.095104
chr19	50326652	50385982	0.253190	0.176494	0.203583	0.273123	NR1H2	+	0.076695	-0.069539
chr1	1321755	1331897	0.165105	0.088416	0.188132	0.204376	CPTP	+	0.076689	-0.016245
chr16	30061163	30073457	0.163712	0.087037	0.163566	0.206696	ALDOA	+	0.076674	-0.043130
chr14	105484198	105495267	0.177998	0.101464	0.267395	0.333465	AL928654.3	+	0.076533	-0.066071
chr19	10283966	10291522	0.215133	0.138744	0.216611	0.263759	ICAM4	+	0.076390	-0.047148
chr22	23831502	23842128	0.199386	0.123134	0.208902	0.210464	DERL3	-	0.076252	-0.001563
chr6	27870198	27876510	0.203193	0.127062	0.101395	0.136574	HIST1H4L	-	0.076131	-0.035179
chr5	141486120	141515979	0.227667	0.151584	0.185381	0.220883	PCDHGC5	+	0.076082	-0.035502
chr11	67348571	67376584	0.264219	0.188276	0.277801	0.316546	AP003419.1	-	0.075943	-0.038745
chr12	6921462	6945321	0.223124	0.147452	0.221084	0.268782	ATN1	+	0.075672	-0.047699
chr12	57514711	57523480	0.179554	0.103894	0.185689	0.226276	AC022506.1	-	0.075660	-0.040587
chr11	64231537	64241793	0.207047	0.131506	0.279635	0.351005	VEGFB	+	0.075541	-0.071370
chr4	99945085	99953388	0.195116	0.119732	0.154242	0.186044	H2AFZ	-	0.075384	-0.031802
chr1	155047565	155065775	0.200221	0.124893	0.232684	0.280300	ADAM15	+	0.075328	-0.047615
chr7	101159508	101168593	0.170267	0.095245	0.193493	0.232560	VGF	-	0.075023	-0.039067
chr10	102639309	102663680	0.193452	0.118564	0.251283	0.307165	TRIM8	+	0.074887	-0.055882
chr3	196932401	196945597	0.244642	0.169868	0.187685	0.246670	NCBP2	-	0.074773	-0.058985
chr1	154959297	154977395	0.190491	0.115728	0.163590	0.210000	SHC1	-	0.074763	-0.046410
chr22	49957512	49967080	0.156497	0.081920	0.249090	0.247595	PIM3	+	0.074576	0.001494
chr19	51710111	51726994	0.233999	0.159486	0.163528	0.177306	HAS1	-	0.074513	-0.013778
chr3	38135477	38146022	0.197122	0.122610	0.175002	0.201180	MYD88	+	0.074512	-0.026179
chr17	39600535	39612777	0.186534	0.112118	0.148041	0.167552	NEUROD2	-	0.074416	-0.019510
chr6	31724037	31733617	0.193037	0.118667	0.168489	0.222268	DDAH2	-	0.074370	-0.053780
chr4	112510515	112519172	0.230976	0.156728	0.171678	0.214369	NEUROG2	-	0.074248	-0.042691
chr19	10108537	10118372	0.176824	0.102730	0.153111	0.161117	P2RY11	+	0.074095	-0.008006
chr17	7308323	7318564	0.160891	0.086917	0.146362	0.164929	GPS2	-	0.073974	-0.018567
chr17	28740983	28753958	0.204598	0.130679	0.187169	0.237797	TRAF4	+	0.073919	-0.050628
chr7	100425789	100437126	0.170806	0.097027	0.194664	0.228721	MEPCE	+	0.073779	-0.034057
chr6	32842208	32856978	0.284656	0.210974	0.267661	0.355140	TAP1	-	0.073682	-0.087479
chr19	49662141	49676916	0.234255	0.160585	0.225364	0.298651	BCL2L12	+	0.073670	-0.073287
chr1	109536871	109551406	0.209328	0.135754	0.145552	0.155970	GPR61	+	0.073574	-0.010418
chr17	17807398	17840002	0.156995	0.083474	0.176744	0.195350	SREBF1	-	0.073521	-0.018607
chr1	23554917	23562794	0.277029	0.203508	0.227074	0.299521	ID3	-	0.073521	-0.072447
chr6	42741480	42749096	0.293217	0.219829	0.261053	0.369363	TBCC	-	0.073388	-0.108309
chr2	240562803	240584372	0.169207	0.095875	0.199444	0.233172	RNPEPL1	+	0.073332	-0.033728
chr19	47271452	47278707	0.178104	0.104783	0.203644	0.271322	INAFM1	+	0.073320	-0.067679
chr5	141481996	141515979	0.212522	0.139208	0.163599	0.193988	PCDHGC4	+	0.073314	-0.030389
chr4	1712951	1724358	0.182991	0.109720	0.207886	0.241112	TMEM129	-	0.073271	-0.033227
chr16	1986659	1997275	0.153001	0.079769	0.191747	0.213926	SYNGR3	+	0.073232	-0.022179
chr19	19142567	19173289	0.194057	0.120898	0.220921	0.270047	MEF2B	-	0.073159	-0.049126
chr17	42664913	42679994	0.204020	0.131072	0.177303	0.204980	PLEKHH3	-	0.072949	-0.027677
chr7	100670530	100682174	0.184054	0.111127	0.192439	0.230335	GNB2	+	0.072926	-0.037896
chr17	8285496	8293092	0.182114	0.109199	0.173275	0.228264	RANGRF	+	0.072915	-0.054989
chr11	67400914	67413089	0.216703	0.143865	0.321163	0.353311	TBC1D10C	+	0.072838	-0.032147
chr12	53207566	53235980	0.205324	0.132729	0.242295	0.273492	RARG	-	0.072595	-0.031197
chr11	67580594	67589656	0.205849	0.133453	0.191344	0.250006	GSTP1	+	0.072396	-0.058662
chr5	148822244	148831687	0.366488	0.294142	0.275549	0.350996	ADRB2	+	0.072346	-0.075448
chr3	196703276	196715293	0.199061	0.126797	0.189811	0.232331	CEP19	-	0.072264	-0.042520
chr16	31135924	31153094	0.145119	0.072896	0.099925	0.101171	PRSS36	-	0.072223	-0.001246
chr11	66853646	66863475	0.146085	0.073869	0.175773	0.195136	LRFN4	+	0.072216	-0.019363
chr11	64302571	64319743	0.187603	0.115397	0.177950	0.207906	ESRRA	+	0.072206	-0.029956
chr19	50787414	50798224	0.176120	0.103970	0.129478	0.149711	ACP4	+	0.072151	-0.020233
chr6	27868904	27875315	0.215878	0.143835	0.111120	0.149792	HIST1H3I	-	0.072043	-0.038673
chr11	65119182	65130371	0.192112	0.120287	0.186310	0.203896	MRPL49	+	0.071825	-0.017586
chr9	137240583	137250770	0.163890	0.092156	0.184720	0.216378	FAM166A	-	0.071734	-0.031658
chr11	66311486	66320044	0.220201	0.148502	0.218605	0.269477	CD248	-	0.071700	-0.050873
chr1	43360396	43371074	0.199923	0.128293	0.156960	0.187182	ELOVL1	-	0.071630	-0.030222
chr1	153956098	153971184	0.245939	0.174321	0.236172	0.289984	SLC39A1	-	0.071618	-0.053812
chr1	155075871	155090538	0.209179	0.137562	0.238584	0.298356	EFNA3	+	0.071617	-0.059772
chr5	179794596	179809952	0.154525	0.083099	0.201082	0.243370	MGAT4B	-	0.071426	-0.042288
chr12	57449322	57462280	0.238622	0.167378	0.213548	0.306362	INHBE	+	0.071243	-0.092814
chr12	116853143	116884441	0.175832	0.104589	0.129341	0.183541	HRK	-	0.071243	-0.054200
chr15	43769599	43780543	0.247794	0.176610	0.158977	0.247154	ELL3	-	0.071184	-0.088177
chr16	1956507	1964975	0.163347	0.092183	0.157000	0.206786	NDUFB10	+	0.071164	-0.049786
chr15	90865591	90886458	0.158238	0.087218	0.160897	0.157016	FURIN	+	0.071020	0.003880
chr12	48992148	49002309	0.191875	0.120988	0.205209	0.260466	DDN	-	0.070888	-0.055257
chr11	64313459	64321084	0.181558	0.110676	0.188941	0.185746	TRMT112	-	0.070882	0.003195
chr17	8147815	8165975	0.217363	0.146486	0.183473	0.243695	AC129492.3	-	0.070877	-0.060222
chr9	137238212	137246707	0.172230	0.101418	0.214908	0.253707	TUBB4B	+	0.070812	-0.038798
chr9	137221634	137229311	0.146856	0.076123	0.200098	0.214504	CYSRT1	+	0.070733	-0.014406
chr15	43774086	43805589	0.210661	0.139991	0.164573	0.239725	SERF2	+	0.070670	-0.075152
chr1	150546368	150563937	0.217686	0.147045	0.171521	0.193245	ADAMTSL4	+	0.070641	-0.021724
chr16	30179826	30192076	0.152811	0.082287	0.166222	0.187192	CORO1A	+	0.070524	-0.020970
chr11	64315087	64324811	0.163686	0.093182	0.178095	0.174562	PRDX5	+	0.070504	0.003533
chr12	47779721	47836132	0.213199	0.142828	0.280253	0.305056	HDAC7	-	0.070371	-0.024802
chr19	45464994	45478179	0.164862	0.094519	0.160151	0.201051	FOSB	+	0.070343	-0.040900
chr1	154999629	155021522	0.210989	0.140647	0.243653	0.294903	ZBTB7B	+	0.070342	-0.051250
chr9	35070834	35083016	0.176708	0.106483	0.144764	0.184757	FANCG	-	0.070225	-0.039993
chr17	44316624	44327870	0.176355	0.106211	0.202521	0.222153	SLC25A39	-	0.070144	-0.019632
chr3	129275827	129309186	0.197844	0.127774	0.125824	0.163041	HMCES	+	0.070070	-0.037217
chr12	6325756	6345114	0.215883	0.145895	0.186036	0.202373	TNFRSF1A	-	0.069988	-0.016337
chr1	145989434	145999600	0.225894	0.155912	0.166902	0.204081	TXNIP	-	0.069982	-0.037179
chr20	23347735	23357777	0.180261	0.110333	0.114522	0.177345	NXT1	+	0.069928	-0.062823
chr12	6488885	6496841	0.188135	0.118254	0.168859	0.223833	MRPL51	-	0.069881	-0.054973
chr19	40795995	40811433	0.189286	0.119506	0.161209	0.204689	EGLN2	+	0.069780	-0.043479
chr10	104306697	104341404	0.202081	0.132331	0.191414	0.207126	ITPRIP	-	0.069749	-0.015711
chr11	65372191	65386701	0.187847	0.118119	0.201367	0.230339	SLC25A45	-	0.069729	-0.028972
chr6	31541461	31551427	0.209300	0.139731	0.186401	0.247065	ATP6V1G2	-	0.069569	-0.060665
chr16	30347765	30358361	0.209480	0.139939	0.215992	0.228496	CD2BP2	-	0.069541	-0.012504
chr6	41918187	41936046	0.175417	0.106165	0.113128	0.143539	BYSL	+	0.069252	-0.030412
chr3	50344329	50354091	0.170777	0.101579	0.150941	0.157292	NPRL2	-	0.069198	-0.006350
chr16	30647716	30659440	0.161155	0.091963	0.184143	0.236563	PRR14	+	0.069192	-0.052420
chr9	137227756	137239554	0.165480	0.096385	0.226194	0.215658	SLC34A3	+	0.069095	0.010535
chr4	6637090	6645745	0.161440	0.092367	0.098436	0.109806	MRFAP1	+	0.069073	-0.011370
chr16	88635590	88643473	0.147580	0.078560	0.159448	0.176868	IL17C	+	0.069020	-0.017420
chr16	89909118	89923977	0.163810	0.094946	0.173177	0.192592	MC1R	+	0.068864	-0.019415
chr11	73971666	73986307	0.197294	0.128459	0.190935	0.245513	UCP2	-	0.068835	-0.054578
chr17	63914199	63921838	0.205911	0.137114	0.216781	0.235946	GH1	-	0.068798	-0.019166
chr19	41953680	41962390	0.170334	0.101686	0.174988	0.213513	RABAC1	-	0.068648	-0.038524
chr1	203175930	203189749	0.234706	0.166101	0.184188	0.181971	CHI3L1	-	0.068605	0.002218
chr17	81864720	81874406	0.144314	0.075768	0.181726	0.226331	ARHGDIA	-	0.068546	-0.044605
chr19	42227185	42245625	0.178808	0.110265	0.151209	0.193777	GSK3A	-	0.068542	-0.042568
chr16	712114	722655	0.159923	0.091393	0.257992	0.312109	METRN	+	0.068530	-0.054116
chr17	7214124	7228273	0.199441	0.130926	0.170107	0.218124	ACADVL	+	0.068515	-0.048017
chr11	63971606	63979543	0.156239	0.087764	0.118237	0.134659	COX8A	+	0.068474	-0.016422
chr5	179790979	179799647	0.159502	0.091030	0.198316	0.243076	LTC4S	+	0.068472	-0.044760
chr19	35739463	35748445	0.217029	0.148560	0.224027	0.267130	U2AF1L4	-	0.068469	-0.043103
chr16	717580	725601	0.167510	0.099111	0.277977	0.303100	FAM173A	+	0.068399	-0.025124
chr1	154971652	154982249	0.196154	0.127954	0.153677	0.246711	CKS1B	+	0.068200	-0.093034
chr2	240557053	240567014	0.176138	0.107999	0.190850	0.248081	DUSP28	+	0.068139	-0.057231
chr22	31278592	31295534	0.205734	0.137624	0.181294	0.244521	PIK3IP1	-	0.068109	-0.063226
chr1	154954025	154966853	0.193804	0.125709	0.193400	0.239643	PYGO2	-	0.068095	-0.046243
chr1	153971268	153980688	0.188685	0.120601	0.167928	0.196201	JTB	-	0.068085	-0.028273
chr16	89916164	89939092	0.174165	0.106125	0.175893	0.198033	AC092143.1	+	0.068040	-0.022140
chr19	14069535	14078062	0.198991	0.130977	0.337243	0.438048	MISP3	+	0.068014	-0.100805
chr12	121801179	121835584	0.222978	0.155098	0.147676	0.185681	SETD1B	+	0.067880	-0.038005
chr15	43769616	43802133	0.205960	0.138120	0.161242	0.231934	AC018512.1	-	0.067840	-0.070692
chr11	65913807	65922117	0.173687	0.105898	0.194087	0.251374	C11orf68	-	0.067790	-0.057287
chr11	62608721	62618120	0.183812	0.116040	0.189245	0.224258	ROM1	+	0.067772	-0.035014
chr10	133376233	133394694	0.163268	0.095510	0.126343	0.151010	PAOX	+	0.067758	-0.024667
chr11	609552	618999	0.151263	0.083740	0.121038	0.143257	IRF7	-	0.067523	-0.022219
chr17	50130734	50153630	0.154201	0.086752	0.178969	0.201204	PPP1R9B	-	0.067449	-0.022235
chr5	139387591	139398713	0.175147	0.107744	0.191115	0.218071	PROB1	-	0.067403	-0.026956
chr1	155060747	155089807	0.192572	0.125219	0.225259	0.284945	AL691442.1	+	0.067353	-0.059686
chr7	100885722	100892718	0.189288	0.121955	0.201618	0.231883	UFSP1	-	0.067333	-0.030265
chr19	42299097	42313821	0.175160	0.107854	0.131142	0.154018	PRR19	+	0.067306	-0.022876
chr3	31978770	31994628	0.212259	0.144978	0.177166	0.211819	ZNF860	+	0.067281	-0.034653
chr5	177300773	177309959	0.178770	0.111673	0.196432	0.226721	PRELID1	+	0.067097	-0.030289
chr6	30717200	30728426	0.192411	0.125385	0.160366	0.227367	TUBB	+	0.067026	-0.067001
chr1	37678569	37695249	0.145724	0.078766	0.103485	0.118957	C1orf109	-	0.066958	-0.015472
chr3	143116330	143127014	0.236124	0.169209	0.170737	0.242284	CHST2	+	0.066915	-0.071546
chr17	7312627	7332393	0.139536	0.072649	0.156194	0.177719	NEURL4	-	0.066887	-0.021525
chr9	137107541	137118177	0.126786	0.059924	0.142578	0.169454	DPP7	-	0.066863	-0.026876
chr9	136841414	136851801	0.146108	0.079260	0.235074	0.253454	AJM1	+	0.066848	-0.018379
chr16	723935	738525	0.148658	0.081865	0.230850	0.314018	HAGHL	+	0.066793	-0.083168
chr17	7309660	7322174	0.143239	0.076449	0.140280	0.151212	AC026954.2	-	0.066789	-0.010933
chr16	30521000	30529821	0.192683	0.125910	0.187137	0.207675	ZNF768	-	0.066774	-0.020538
chr19	55638061	55656161	0.216921	0.150172	0.238158	0.293883	CCDC106	+	0.066748	-0.055726
chr17	82028623	82037204	0.138047	0.071341	0.241567	0.335803	RAC3	+	0.066706	-0.094236
chr19	45761784	45772226	0.149030	0.082395	0.189898	0.219383	SIX5	-	0.066636	-0.029484
chr8	8780353	8896645	0.288587	0.221988	0.264356	0.350495	MFHAS1	-	0.066599	-0.086139
chr6	26023814	26030252	0.248646	0.182049	0.114122	0.188882	HIST1H4B	-	0.066597	-0.074760
chr2	664334	680439	0.229582	0.163096	0.183703	0.233503	TMEM18	-	0.066486	-0.049799
chr19	40775241	40811418	0.166260	0.099831	0.131269	0.165414	RAB4B-EGLN2	+	0.066429	-0.034146
chr19	49420748	49431818	0.201331	0.134923	0.229994	0.250775	GFY	+	0.066408	-0.020782
chr19	40768647	40780490	0.183001	0.116659	0.160169	0.230945	MIA	+	0.066343	-0.070776
chr1	153964533	153977363	0.215989	0.149771	0.195530	0.253279	CREB3L4	+	0.066217	-0.057749
chr20	45885624	45894287	0.134707	0.068559	0.133911	0.128813	NEURL2	-	0.066148	0.005098
chr3	196985620	197032816	0.202650	0.136764	0.221017	0.234676	MELTF	-	0.065885	-0.013659
chr1	43943938	43971022	0.144094	0.078274	0.133677	0.131279	IPO13	+	0.065821	0.002399
chr3	53153008	53195717	0.178434	0.112654	0.242936	0.261212	PRKCD	+	0.065781	-0.018276
chr12	6459236	6473987	0.228474	0.162743	0.238552	0.278028	VAMP1	-	0.065731	-0.039476
chr20	322594	333224	0.215906	0.150258	0.223672	0.287241	SOX12	+	0.065648	-0.063569
chr12	56115158	56130514	0.204099	0.138667	0.207313	0.279167	ZC3H10	+	0.065432	-0.071854
chr11	829842	842831	0.169862	0.104470	0.176214	0.230481	CD151	+	0.065393	-0.054266
chr12	56113585	56120943	0.196657	0.131264	0.204286	0.284013	RPL41	+	0.065393	-0.079727
chr19	50412798	50431409	0.204282	0.138943	0.223450	0.285813	AC020909.1	+	0.065340	-0.062363
chr11	3823977	3843983	0.177996	0.112675	0.182358	0.213206	RHOG	-	0.065321	-0.030848
chr16	30082792	30094887	0.173730	0.108474	0.187940	0.208005	TBX6	-	0.065256	-0.020064
chr11	65383598	65416525	0.176294	0.111062	0.206456	0.242563	FRMD8	+	0.065232	-0.036107
chr15	74809715	74828758	0.168426	0.103240	0.168258	0.189948	LMAN1L	+	0.065186	-0.021690
chr4	25858829	25932874	0.194599	0.129517	0.171299	0.220421	SMIM20	+	0.065082	-0.049121
chr12	6836953	6850393	0.189537	0.124467	0.209940	0.248150	GNB3	+	0.065070	-0.038210
chr11	67458709	67472272	0.193372	0.128364	0.233942	0.290687	TMEM134	-	0.065009	-0.056745
chr1	30708276	30726587	0.179471	0.114490	0.153904	0.154471	MATN1	-	0.064981	-0.000567
chr2	70084453	70092203	0.336021	0.271170	0.282480	0.385080	PCBP1	+	0.064851	-0.102601
chrX	1459571	1540107	0.179262	0.114427	0.149393	0.191525	P2RY8	-	0.064834	-0.042133
chr19	50415937	50434313	0.217812	0.152982	0.236581	0.301889	SPIB	+	0.064830	-0.065308
chr11	103904185	104167379	0.364870	0.300058	0.247500	0.317268	PDGFD	-	0.064811	-0.069768
chr6	26017489	26023900	0.223316	0.158557	0.117180	0.189571	HIST1H3A	+	0.064759	-0.072390
chr19	13147414	13157908	0.232034	0.167283	0.237528	0.319586	IER2	+	0.064752	-0.082058
chr17	76071793	76080541	0.155038	0.090317	0.132553	0.138486	GALR2	+	0.064721	-0.005933
chr19	6580182	6607103	0.229343	0.164654	0.205639	0.277784	CD70	-	0.064689	-0.072145
chr19	856642	866630	0.145167	0.080503	0.156048	0.186691	CFD	+	0.064664	-0.030644
chr17	7237013	7245770	0.162448	0.097818	0.157230	0.195483	GABARAP	-	0.064630	-0.038253
chr8	140508297	140520137	0.227022	0.162414	0.195475	0.289828	CHRAC1	+	0.064608	-0.094353
chr19	35265977	35282821	0.180764	0.116251	0.167820	0.188888	USF2	+	0.064512	-0.021068
chr1	154941075	154959123	0.206528	0.142017	0.235420	0.295666	PBXIP1	-	0.064510	-0.060246
chr2	73225005	73236238	0.184475	0.119996	0.159338	0.195767	PRADC1	-	0.064479	-0.036428
chr16	67931501	67940087	0.146950	0.082499	0.154647	0.163580	PSMB10	-	0.064451	-0.008933
chr14	20452190	20460772	0.173372	0.108958	0.106702	0.156623	APEX1	+	0.064414	-0.049921
chr19	1849398	1866568	0.189890	0.125480	0.311298	0.416363	KLF16	-	0.064410	-0.105065
chr11	65772892	65783802	0.138347	0.074038	0.154744	0.175657	AP5B1	-	0.064309	-0.020913
chr19	55382344	55406250	0.178113	0.113812	0.180926	0.206397	RPL28	+	0.064302	-0.025471
chrX	153721867	153747762	0.123634	0.059387	0.108501	0.104976	ABCD1	+	0.064247	0.003524
chr9	133348754	133359676	0.142581	0.078343	0.140156	0.166892	SURF1	-	0.064238	-0.026735
chr19	14084839	14094036	0.137142	0.072925	0.264760	0.394336	SAMD1	-	0.064217	-0.129575
chr12	120193685	120204235	0.154364	0.090157	0.133149	0.159593	RPLP0	-	0.064207	-0.026444
chr20	5111952	5129626	0.169880	0.105692	0.129676	0.189356	PCNA	-	0.064188	-0.059680
chr9	136989417	136996984	0.136601	0.072415	0.161899	0.164658	PAXX	+	0.064186	-0.002759
chr1	155060730	155072553	0.181896	0.117732	0.216565	0.274136	EFNA4	+	0.064164	-0.057571
chr5	177453607	177477401	0.137025	0.072913	0.157579	0.177129	DBN1	-	0.064112	-0.019550
chr2	219242454	219253337	0.164087	0.099987	0.180660	0.182406	STK16	+	0.064101	-0.001746
chr16	31071421	31087196	0.138373	0.074345	0.126778	0.142999	ZNF646	+	0.064027	-0.016221
chr17	7853684	7888238	0.167361	0.103376	0.144510	0.181460	NAA38	-	0.063985	-0.036949
chr3	112117840	112136305	0.332506	0.268555	0.225380	0.345340	GCSAM	-	0.063952	-0.119961
chr9	137171783	137191549	0.127332	0.063430	0.166006	0.147744	ANAPC2	-	0.063902	0.018262
chr7	73733093	73741867	0.130612	0.066716	0.152739	0.187559	ABHD11	-	0.063896	-0.034820
chr17	75773433	75788893	0.175120	0.111235	0.136776	0.203622	H3F3B	-	0.063885	-0.066846
chr22	50242182	50254405	0.151822	0.087952	0.183247	0.218040	HDAC10	-	0.063869	-0.034793
chr16	1768889	1776155	0.141815	0.078014	0.212440	0.248505	MRPS34	-	0.063802	-0.036065
chr19	2473121	2481259	0.224247	0.160497	0.249374	0.301916	GADD45B	+	0.063750	-0.052542
chr17	21281671	21318240	0.146427	0.082688	0.158924	0.162412	MAP2K3	+	0.063738	-0.003488
chr19	1272437	1282249	0.140296	0.076564	0.177847	0.229995	C19orf24	+	0.063731	-0.052148
chr12	53188317	53210307	0.188489	0.124791	0.230104	0.277856	ITGB7	-	0.063698	-0.047753
chr19	7917315	7926250	0.171745	0.108236	0.228126	0.274054	SNAPC2	+	0.063509	-0.045928
chr5	135024734	135037813	0.165255	0.101819	0.176209	0.172835	PITX1	-	0.063436	0.003374
chr11	65635096	65653930	0.158287	0.094881	0.189126	0.207051	SIPA1	+	0.063406	-0.017925
chr3	127669934	127683920	0.166923	0.103564	0.163244	0.168586	ABTB1	+	0.063359	-0.005341
chr3	150738126	150766477	0.275138	0.211783	0.262174	0.363836	SIAH2	-	0.063355	-0.101662
chr19	42265536	42298797	0.167441	0.104097	0.196739	0.239022	CIC	+	0.063344	-0.042283
chr6	41680977	41739259	0.193512	0.130193	0.218540	0.236354	TFEB	-	0.063319	-0.017815
chr19	16571906	16632062	0.204070	0.140759	0.223616	0.262233	MED26	-	0.063311	-0.038616
chr9	136991634	136999803	0.135747	0.072444	0.176451	0.172895	CLIC3	-	0.063303	0.003556
chr12	113053708	113101028	0.199311	0.136052	0.223862	0.276264	DTX1	+	0.063259	-0.052403
chr22	28791554	28803597	0.184632	0.121408	0.123248	0.178272	XBP1	-	0.063224	-0.055024
chr19	1023580	1042068	0.178344	0.115140	0.217455	0.280980	CNN2	+	0.063204	-0.063525
chr22	23765225	23787316	0.161780	0.098596	0.181059	0.196938	MMP11	+	0.063184	-0.015879
chr17	82020301	82034151	0.145003	0.081841	0.292830	0.363625	LRRC45	+	0.063162	-0.070796
chr7	5524146	5566784	0.179801	0.116648	0.184271	0.229119	ACTB	-	0.063153	-0.044847
chr11	65854125	65870653	0.172220	0.109158	0.197714	0.260851	MUS81	+	0.063062	-0.063137
chr11	72220700	72242105	0.150344	0.087289	0.162120	0.177435	INPPL1	+	0.063055	-0.015316
chr12	47731366	47774040	0.208080	0.145033	0.232924	0.251069	RAPGEF3	-	0.063047	-0.018146
chr1	27389643	27398814	0.174152	0.111205	0.142350	0.202578	GPR3	+	0.062947	-0.060228
chr8	144786764	144795587	0.150169	0.087339	0.168979	0.249696	RPL8	-	0.062830	-0.080717
chr17	75263227	75274227	0.178221	0.115474	0.179999	0.198594	MIF4GD	-	0.062747	-0.018595
chr11	64203677	64226886	0.174289	0.111548	0.188498	0.202815	FERMT3	+	0.062741	-0.014318
chr2	218379028	218399894	0.161757	0.099082	0.169089	0.178482	SLC11A1	+	0.062674	-0.009392
chr11	551854	563779	0.143188	0.080626	0.175905	0.205228	LMNTD2	-	0.062562	-0.029323
chr19	48869391	48879057	0.181236	0.118763	0.204434	0.213351	PPP1R15A	+	0.062473	-0.008917
chr14	24143682	24163661	0.165302	0.102865	0.144382	0.187817	RNF31	+	0.062437	-0.043435
chr6	31896606	31904992	0.165745	0.103326	0.177407	0.211179	ZBTB12	-	0.062419	-0.033771
chr15	74833115	74846346	0.179018	0.116647	0.224933	0.209752	ULK3	-	0.062371	0.015181
chr17	2381059	2404118	0.162555	0.100185	0.197413	0.260895	MNT	-	0.062370	-0.063481
chr14	104921815	104940790	0.212228	0.149861	0.212702	0.222686	PLD4	+	0.062367	-0.009984
chr20	45360199	45413610	0.158622	0.096327	0.096648	0.114066	SYS1-DBNDD2	+	0.062296	-0.017418
chr20	62801834	62817000	0.128125	0.065916	0.166050	0.159342	OGFR	+	0.062208	0.006708
chr16	89918391	89941761	0.167431	0.105237	0.166956	0.187774	TUBB3	+	0.062195	-0.020818
chr7	100123693	100131498	0.181157	0.119037	0.171723	0.249126	MBLAC1	+	0.062119	-0.077403
chr16	89557656	89569828	0.161800	0.099713	0.136169	0.156891	RPL13	+	0.062087	-0.020721
chr9	124854879	124864981	0.176046	0.113970	0.172770	0.176448	RPL35	-	0.062076	-0.003678
chr17	76068960	76086666	0.143895	0.081831	0.122533	0.127831	ZACN	+	0.062065	-0.005298
chr11	65573037	65595650	0.161294	0.099232	0.207996	0.220931	EHBP1L1	+	0.062062	-0.012936
chr19	18193783	18207074	0.178200	0.116191	0.188887	0.239442	RAB3A	-	0.062010	-0.050556
chr11	65916256	65924561	0.156942	0.095015	0.182910	0.234517	DRAP1	+	0.061927	-0.051607
chr8	144327564	144339281	0.131198	0.069284	0.174233	0.203298	SCRT1	-	0.061913	-0.029065
chr11	61956717	61970660	0.160197	0.098328	0.160584	0.178389	FTH1	-	0.061869	-0.017805
chr3	129246605	129280773	0.169754	0.107945	0.120173	0.150534	COPG1	+	0.061809	-0.030360
chr11	64227277	64237286	0.195056	0.133439	0.254960	0.334489	DNAJC4	+	0.061616	-0.079529
chr12	6535374	6559083	0.170518	0.109008	0.171447	0.212152	IFFO1	-	0.061510	-0.040705
chr1	36388237	36400892	0.159118	0.097667	0.180698	0.217919	10	-	0.061451	-0.037221
chr6	33315557	33326016	0.178139	0.116701	0.180244	0.265870	DAXX	-	0.061438	-0.085625
chr19	50794703	50807929	0.169128	0.107738	0.142873	0.181207	C19orf48	-	0.061390	-0.038334
chr15	90880694	90898776	0.157505	0.096237	0.137395	0.138293	FES	+	0.061268	-0.000899
chr15	43791161	43803221	0.204291	0.143041	0.172807	0.224233	SERINC4	-	0.061250	-0.051426
chr5	177298460	177315757	0.180776	0.119582	0.189386	0.229158	MXD3	-	0.061194	-0.039772
chr8	144092026	144100525	0.128456	0.067286	0.164010	0.181230	CYC1	+	0.061171	-0.017220
chr19	51686127	51715387	0.199724	0.138571	0.180093	0.193523	SPACA6	+	0.061154	-0.013431
chr6	27828215	27834527	0.204718	0.143582	0.087769	0.149575	HIST1H4K	-	0.061137	-0.061807
chr7	44069246	44085540	0.154294	0.093202	0.179537	0.194005	POLM	-	0.061092	-0.014468
chr19	45880606	45889170	0.155072	0.093992	0.159645	0.182308	IRF2BP1	-	0.061081	-0.022663
chr3	184152387	184176610	0.164657	0.103595	0.164513	0.169009	DVL3	+	0.061061	-0.004496
chr17	75842698	75859507	0.178338	0.117311	0.162111	0.175501	WBP2	-	0.061028	-0.013390
chr16	1767285	1774730	0.144635	0.083651	0.208973	0.254043	NME3	-	0.060984	-0.045070
chr10	75230968	75239030	0.163963	0.102989	0.168971	0.188734	COMTD1	-	0.060974	-0.019763
chr17	4964991	4990652	0.160509	0.099722	0.151414	0.180994	CAMTA2	-	0.060787	-0.029580
chr14	77021542	77031699	0.172089	0.111383	0.140298	0.141190	IRF2BPL	-	0.060706	-0.000892
chr17	45157699	45173040	0.173180	0.112524	0.139961	0.153356	HEXIM2	+	0.060656	-0.013395
chr12	57092407	57135139	0.148140	0.087521	0.156592	0.177817	STAT6	-	0.060619	-0.021225
chr9	137297481	137305251	0.146636	0.086027	0.158223	0.184365	NRARP	-	0.060609	-0.026142
chr19	55259230	55283381	0.210919	0.150337	0.203920	0.237219	HSPBP1	-	0.060581	-0.033299
chr12	53292290	53302450	0.154320	0.093774	0.144509	0.187847	PFDN5	+	0.060545	-0.043338
chr9	34647701	34664892	0.128746	0.068285	0.117758	0.130413	IL11RA	+	0.060461	-0.012655
chr3	50347694	50361460	0.154420	0.093964	0.153742	0.160962	CYB561D2	+	0.060456	-0.007220
chr17	28716392	28727359	0.203544	0.143173	0.190832	0.249170	RPL23A	+	0.060371	-0.058338
chr1	32197385	32208387	0.192438	0.132068	0.199723	0.229962	CCDC28B	+	0.060370	-0.030238
chr12	122016421	122065044	0.198941	0.138603	0.148897	0.186828	BCL7A	+	0.060338	-0.037931
chr2	130335240	130345349	0.197304	0.136974	0.156626	0.194864	CCDC115	-	0.060330	-0.038238
chr16	563995	572495	0.129990	0.069705	0.157632	0.148413	NHLRC4	+	0.060285	0.009219
chr14	24423531	24433954	0.171729	0.111552	0.160946	0.199849	CBLN3	-	0.060177	-0.038903
chr2	172096438	172105900	0.183664	0.123546	0.135355	0.161085	DLX2	-	0.060118	-0.025730
chr10	100984366	100997401	0.145322	0.085236	0.144629	0.148448	TWNK	+	0.060086	-0.003819
chr16	89944924	89971060	0.172883	0.112856	0.169805	0.217552	DEF8	+	0.060027	-0.047747
chr2	68362172	68400453	0.324202	0.264195	0.256193	0.312913	PLEK	+	0.060007	-0.056720
chr1	153944668	153961625	0.207859	0.147871	0.191079	0.230201	CRTC2	-	0.059988	-0.039121
chr17	18257533	18269552	0.138397	0.078437	0.158559	0.186158	MIEF2	+	0.059961	-0.027599
chr9	137185646	137193370	0.136805	0.076856	0.173401	0.149910	SSNA1	+	0.059949	0.023491
chr17	45218443	45250320	0.161501	0.101564	0.186667	0.197746	FMNL1	+	0.059937	-0.011079
chr11	60921462	60940159	0.132120	0.072184	0.167342	0.150033	TMEM132A	+	0.059936	0.017309
chr1	25808469	25826744	0.213209	0.153365	0.158107	0.164849	AL020996.2	+	0.059844	-0.006742
chr6	26018678	26024990	0.236815	0.177065	0.109902	0.198638	HIST1H4A	+	0.059750	-0.088736
chr19	6369432	6378251	0.164958	0.105249	0.169700	0.207690	ALKBH7	+	0.059710	-0.037991
chr9	133345213	133354426	0.141719	0.082074	0.130758	0.167822	RPL7A	+	0.059645	-0.037064
chr3	196943342	196972060	0.196575	0.136975	0.200313	0.210156	PIGZ	-	0.059601	-0.009843
chr20	62793452	62804738	0.144735	0.085160	0.164680	0.204614	MRGBP	+	0.059575	-0.039934
chr1	43988499	44034467	0.150566	0.090997	0.143061	0.133278	SLC6A9	-	0.059569	0.009783
chr17	7927344	7935123	0.171602	0.112092	0.176502	0.217169	TRAPPC1	-	0.059509	-0.040667
chr11	65011112	65025184	0.126559	0.067098	0.144687	0.170874	2	+	0.059461	-0.026187
chr5	181190923	181208293	0.192530	0.133091	0.143871	0.172937	TRIM7	-	0.059439	-0.029066
chr19	55396744	55410777	0.166539	0.107103	0.145810	0.160889	UBE2S	-	0.059436	-0.015079
chr19	12793819	12804859	0.165719	0.106304	0.187993	0.272121	PRDX2	-	0.059415	-0.084128
chr2	8675844	8687453	0.194760	0.135397	0.106438	0.155752	ID2	+	0.059363	-0.049315
chr6	32841135	32862585	0.247971	0.188616	0.229846	0.315535	PSMB9	+	0.059355	-0.085689
chr9	131255075	131279547	0.190281	0.130956	0.225203	0.243864	FAM78A	-	0.059325	-0.018661
chr17	81236238	81244281	0.127623	0.068398	0.147977	0.161379	NDUFAF8	+	0.059225	-0.013402
chr17	7478331	7486496	0.141254	0.082085	0.155441	0.188543	SLC35G6	+	0.059169	-0.033102
chr6	26269975	26276356	0.210496	0.151346	0.136469	0.155652	HIST1H2BI	+	0.059149	-0.019183
chr9	137074500	137087539	0.151246	0.092156	0.202448	0.261377	UAP1L1	+	0.059090	-0.058930
chr11	63971619	63991346	0.136986	0.077899	0.119971	0.136800	AP000721.1	+	0.059087	-0.016829
chr19	7921484	7929166	0.145242	0.086169	0.169639	0.195283	CTXN1	-	0.059073	-0.025644
chr1	32933444	32967685	0.181244	0.122182	0.152239	0.207103	RNF19B	-	0.059062	-0.054864
chr19	1225286	1241027	0.119555	0.060515	0.190608	0.199484	CBARP	-	0.059040	-0.008876
chr2	65307850	65435637	0.221484	0.162514	0.203344	0.257385	SPRED2	-	0.058970	-0.054042
chr17	3665814	3672668	0.142649	0.083730	0.156964	0.196444	EMC6	+	0.058918	-0.039480
chr14	102919655	102936596	0.133279	0.074369	0.142915	0.133014	AMN	+	0.058910	0.009901
chr16	2137802	2157165	0.162003	0.103137	0.176049	0.220958	RAB26	+	0.058866	-0.044909
chr11	72213600	72224950	0.179372	0.120528	0.171599	0.209372	FOLR2	+	0.058844	-0.037774
chr6	27130041	27138291	0.186082	0.127285	0.114107	0.169782	HIST1H2AG	+	0.058798	-0.055675
chr22	50306029	50330060	0.137441	0.078666	0.198152	0.214785	DENND6B	-	0.058775	-0.016633
chr12	48180583	48188926	0.182182	0.123446	0.188582	0.203218	CCDC184	+	0.058735	-0.014636
chr6	26192594	26202293	0.245739	0.187037	0.124674	0.196766	AL031777.3	-	0.058701	-0.072092
chr2	218956654	218965162	0.127799	0.069129	0.104093	0.114357	CDK5R2	+	0.058670	-0.010264
chr19	40768647	40799943	0.153116	0.094448	0.132420	0.177687	MIA-RAB4B	+	0.058668	-0.045266
chr3	48986885	49010154	0.172007	0.113342	0.141271	0.159419	P4HTM	+	0.058666	-0.018148
chr16	67151179	67163298	0.168788	0.110147	0.174664	0.210088	TRADD	-	0.058641	-0.035424
chr20	57645391	57714536	0.188992	0.130363	0.139949	0.157110	PMEPA1	-	0.058629	-0.017161
chr9	127904885	127920038	0.158618	0.100007	0.194730	0.226640	ST6GALNAC4	-	0.058611	-0.031909
chr15	88633152	88659483	0.175673	0.117073	0.155228	0.172356	ISG20	+	0.058600	-0.017128
chr9	137274748	137285641	0.192561	0.133963	0.195122	0.225327	TOR4A	+	0.058598	-0.030205
chr16	2510869	2523218	0.131039	0.072448	0.145302	0.163336	ATP6V0C	+	0.058591	-0.018035
chr17	7232027	7242722	0.158623	0.100082	0.157983	0.195570	PHF23	-	0.058541	-0.037587
chr11	65535804	65561930	0.169927	0.111391	0.211231	0.230438	LTBP3	-	0.058537	-0.019207
chr17	75258673	75269373	0.158707	0.100253	0.149499	0.190714	MRPS7	+	0.058454	-0.041215
chr17	29557546	29570137	0.219765	0.161318	0.258181	0.323947	ABHD15	-	0.058447	-0.065766
chr19	43522496	43539130	0.180002	0.121574	0.118036	0.149938	ZNF575	+	0.058428	-0.031902
chr19	2233503	2251679	0.133963	0.075546	0.154358	0.164894	SF3A2	+	0.058417	-0.010536
chr3	49800253	49808030	0.213711	0.155350	0.265011	0.314529	INKA1	+	0.058361	-0.049517
chr16	89717399	89743903	0.145670	0.087343	0.106512	0.116511	ZNF276	+	0.058328	-0.009998
chr7	1041575	1062261	0.120392	0.062111	0.121336	0.123377	GPR146	+	0.058281	-0.002041
chr7	44101360	44117562	0.140939	0.082693	0.169187	0.153211	AEBP1	+	0.058245	0.015976
chr7	101151399	101164596	0.136999	0.078797	0.173848	0.196296	AP1S1	+	0.058202	-0.022449
chr22	50545032	50554022	0.160012	0.101922	0.187527	0.206440	KLHDC7B	+	0.058090	-0.018913
chr21	44882952	44934989	0.150982	0.092987	0.141056	0.154579	ITGB2	-	0.057995	-0.013523
chr21	44282837	44301648	0.123876	0.065897	0.152219	0.149997	AIRE	+	0.057979	0.002222
chr1	6241191	6248578	0.174412	0.116459	0.122307	0.149437	HES3	+	0.057953	-0.027131
chr1	27663060	27675218	0.163970	0.106072	0.164812	0.190692	IFI6	-	0.057898	-0.025880
chr19	39388302	39403637	0.152506	0.094637	0.155622	0.185698	MED29	+	0.057869	-0.030076
chr3	49021324	49032408	0.162502	0.104634	0.147567	0.196238	IMPDH2	-	0.057868	-0.048672
chr12	6910744	6926698	0.187068	0.129270	0.204368	0.260389	ENO2	+	0.057798	-0.056021
chr12	131891650	131926167	0.131007	0.073228	0.104392	0.092660	ULK1	+	0.057780	0.011732
chr19	1100925	1109791	0.165430	0.107705	0.262812	0.302902	GPX4	+	0.057726	-0.040090
chr20	33663497	33671525	0.182537	0.124854	0.230527	0.242979	ACTL10	+	0.057683	-0.012453
chr12	6849127	6869632	0.171219	0.113552	0.188106	0.227061	USP5	+	0.057667	-0.038955
chr14	95178939	95322906	0.252723	0.195066	0.166070	0.195042	CLMN	-	0.057657	-0.028972
chr1	1305566	1314677	0.174935	0.117314	0.241538	0.320880	PUSL1	+	0.057621	-0.079342
chr10	110494837	110514544	0.230016	0.172442	0.162705	0.202112	DUSP5	+	0.057574	-0.039407
chr19	55588370	55604970	0.182281	0.124710	0.175967	0.229198	FIZ1	-	0.057571	-0.053231
chr22	50271978	50310627	0.134466	0.076896	0.217381	0.232727	PLXNB2	-	0.057570	-0.015346
chr8	11483893	11567604	0.247997	0.190473	0.211662	0.271822	BLK	+	0.057524	-0.060160
chr17	17678472	17814453	0.133701	0.076191	0.151592	0.158241	RAI1	+	0.057510	-0.006649
chr16	88648934	88666161	0.145396	0.087907	0.188086	0.192467	MVD	-	0.057489	-0.004381
chr2	218271191	218295586	0.163257	0.105780	0.160919	0.185718	TMBIM1	-	0.057477	-0.024799
chr11	64800509	64814294	0.160949	0.103487	0.223072	0.259652	MEN1	-	0.057462	-0.036580
chr19	54445886	54465037	0.141846	0.084424	0.147310	0.145383	LENG8	+	0.057422	0.001927
chr1	153978616	153989358	0.165074	0.107769	0.161489	0.225195	RAB13	-	0.057305	-0.063707
chr12	120637551	120670324	0.140081	0.082801	0.136578	0.143978	CABP1	+	0.057280	-0.007400
chr16	11246618	11354762	0.186107	0.128829	0.160206	0.192761	RMI2	+	0.057278	-0.032556
chr6	33190587	33203688	0.148884	0.091615	0.146896	0.166609	RXRB	-	0.057270	-0.019713
chr1	149884889	149903798	0.138193	0.080934	0.088914	0.106452	BOLA1	+	0.057260	-0.017538
chr17	78353777	78363077	0.174926	0.117691	0.151422	0.197366	SOCS3	-	0.057235	-0.045945
chr12	57601621	57612804	0.143598	0.086438	0.143383	0.161021	DTX3	+	0.057160	-0.017637
chr17	7186889	7222702	0.143626	0.086478	0.127729	0.152156	DLG4	-	0.057149	-0.024427
chr19	5677603	5691523	0.149145	0.092021	0.151390	0.197956	HSD11B1L	+	0.057123	-0.046566
chr7	100151419	100161715	0.167125	0.110091	0.198166	0.224449	C7orf43	-	0.057033	-0.026283
chr19	17278644	17290646	0.149375	0.092390	0.176319	0.168247	ANKLE1	+	0.056986	0.008072
chr7	1079207	1096815	0.131857	0.074883	0.126363	0.119950	GPER1	+	0.056975	0.006413
chr14	74938833	74958784	0.211271	0.154346	0.204570	0.230831	PGF	-	0.056925	-0.026261
chr1	158286785	158296630	0.222390	0.165552	0.159392	0.209069	CD1C	+	0.056837	-0.049677
chr16	57509177	57539599	0.177544	0.120736	0.166784	0.160598	CCDC102A	-	0.056809	0.006186
chr17	8284762	8298343	0.169225	0.112566	0.156761	0.202185	SLC25A35	-	0.056659	-0.045424
chr17	63906596	63921838	0.168093	0.111443	0.171753	0.190470	CSHL1	-	0.056651	-0.018717
chr19	40737855	40754553	0.144504	0.087917	0.127571	0.149398	C19orf54	-	0.056587	-0.021827
chr15	43793141	43806043	0.198172	0.141597	0.160982	0.212706	HYPK	+	0.056574	-0.051724
chr17	8069635	8090703	0.155259	0.098720	0.147607	0.173129	ALOX12B	-	0.056539	-0.025522
chr19	50720328	50728718	0.139487	0.082964	0.179637	0.158692	CLEC11A	+	0.056523	0.020945
chr8	37692750	37703021	0.136987	0.080467	0.128602	0.131689	ZNF703	+	0.056520	-0.003087
chr2	27209026	27220178	0.183485	0.126975	0.168823	0.225243	ATRAID	+	0.056510	-0.056421
chr11	45918620	45932096	0.163367	0.106892	0.183072	0.185135	LARGE2	+	0.056476	-0.002063
chr19	2246308	2255073	0.132347	0.075886	0.170782	0.158126	AMH	+	0.056462	0.012656
chr11	66047728	66072308	0.164739	0.108279	0.158542	0.199440	SF3B2	+	0.056460	-0.040898
chr9	120852651	120897896	0.185785	0.129340	0.174181	0.224234	PHF19	-	0.056444	-0.050053
chr17	4956225	4970872	0.153719	0.097278	0.128979	0.152719	SPAG7	-	0.056441	-0.023740
chr16	677223	685870	0.111360	0.054927	0.161249	0.174047	STUB1	+	0.056433	-0.012797
chr20	17938596	17971980	0.193630	0.137217	0.153887	0.203797	SNX5	-	0.056413	-0.049910
chr3	184246649	184262585	0.180214	0.123809	0.183676	0.203557	EEF1AKMT4	+	0.056405	-0.019881
chr16	8889093	8967514	0.193867	0.137486	0.134615	0.168468	USP7	-	0.056381	-0.033853
chr19	54462025	54476264	0.135299	0.078946	0.116870	0.119443	CDC42EP5	-	0.056354	-0.002573
chr11	60934083	60955530	0.139523	0.083176	0.158071	0.173464	SLC15A3	-	0.056347	-0.015393
chr19	51328535	51345124	0.206561	0.150226	0.197852	0.221861	VSIG10L	-	0.056335	-0.024009
chr11	67395182	67424183	0.181529	0.125311	0.254738	0.281546	PPP1CA	-	0.056218	-0.026808
chr11	65863440	65876592	0.144125	0.087980	0.148768	0.180973	EFEMP2	-	0.056145	-0.032205
chr9	137248260	137256483	0.137406	0.081292	0.168134	0.227013	STPG3	+	0.056114	-0.058879
chr9	124850416	124860890	0.182246	0.126268	0.141876	0.154235	WDR38	+	0.055977	-0.012359
chr12	7086586	7112273	0.181645	0.125684	0.135554	0.148293	C1RL	-	0.055961	-0.012739
chr17	8137471	8159506	0.181316	0.125394	0.161117	0.201580	PER1	-	0.055922	-0.040463
chr12	6307435	6331506	0.178704	0.122902	0.154717	0.160749	PLEKHG6	+	0.055802	-0.006032
chr22	19172574	19181830	0.172299	0.116499	0.238758	0.247381	SLC25A1	-	0.055800	-0.008623
chr19	40775215	40799938	0.162326	0.106528	0.134047	0.184093	RAB4B	+	0.055798	-0.050045
chr16	30522922	30537852	0.179489	0.123727	0.202960	0.238703	AC002310.5	-	0.055762	-0.035743
chr6	13354829	13490662	0.216674	0.160933	0.162355	0.189206	GFOD1	-	0.055741	-0.026850
chr19	10103222	10117780	0.162610	0.106942	0.166983	0.196400	PPAN-P2RY11	+	0.055669	-0.029417
chr20	34701289	34716439	0.199373	0.143707	0.183724	0.206802	TP53INP2	+	0.055666	-0.023078
chr8	29330063	29353668	0.209945	0.154294	0.141406	0.151752	DUSP4	-	0.055652	-0.010346
chr1	26860137	26867457	0.197761	0.142154	0.234569	0.255164	SFN	+	0.055607	-0.020595
chr14	24236642	24245674	0.157122	0.101544	0.164192	0.189412	TINF2	-	0.055579	-0.025221
chr17	36532019	36542310	0.154482	0.098916	0.123769	0.160993	PIGW	+	0.055566	-0.037224
chr6	32177967	32187324	0.147892	0.092367	0.137700	0.164029	AGER	-	0.055525	-0.026329
chr19	7673627	7682826	0.151185	0.095663	0.143698	0.154703	MCEMP1	+	0.055522	-0.011005
chr7	100886993	100899974	0.143457	0.087964	0.152064	0.159909	ACHE	-	0.055493	-0.007845
chr6	27135587	27142881	0.194464	0.139015	0.105820	0.144194	HIST1H4I	+	0.055449	-0.038374
chr1	23792598	23803804	0.158900	0.103491	0.141275	0.159907	GALE	-	0.055410	-0.018632
chr19	49014495	49023523	0.134106	0.078709	0.126874	0.147742	AC008687.4	-	0.055397	-0.020869
chr19	42294032	42306546	0.171359	0.116003	0.148122	0.150466	PAFAH1B3	-	0.055356	-0.002344
chr6	31617719	31640771	0.142333	0.087000	0.115541	0.127160	PRRC2A	+	0.055333	-0.011619
chr17	82015701	82027107	0.140783	0.085459	0.267058	0.342754	CENPX	-	0.055324	-0.075696
chr17	28645355	28665189	0.143176	0.087864	0.109738	0.133399	SDF2	-	0.055312	-0.023661
chr9	92708362	92767812	0.158690	0.103430	0.166129	0.181675	BICD2	-	0.055260	-0.015546
chr9	93118488	93137288	0.119478	0.064248	0.122775	0.130430	NINJ1	-	0.055230	-0.007655
chr19	12661827	12672397	0.172626	0.117397	0.165185	0.192244	AC010422.5	-	0.055229	-0.027059
chr9	35749989	35759613	0.166783	0.111628	0.179536	0.211609	MSMP	-	0.055155	-0.032073
chr17	47948966	47960878	0.199863	0.144710	0.182066	0.184242	PRR15L	-	0.055152	-0.002176
chr12	55717366	55727705	0.178734	0.123581	0.155522	0.188727	RDH5	+	0.055152	-0.033205
chr3	184227428	184245329	0.164648	0.109496	0.178269	0.178430	VWA5B2	+	0.055152	-0.000161
chr11	62829341	62844809	0.171713	0.116577	0.155464	0.203942	WDR74	-	0.055136	-0.048478
chr12	53248250	53257405	0.160864	0.105764	0.198204	0.220975	MFSD5	+	0.055099	-0.022771
chr1	37471551	37487379	0.150814	0.095739	0.178681	0.168318	ZC3H12A	+	0.055075	0.010363
chr7	44574893	44585287	0.129799	0.074742	0.147018	0.171752	TMED4	-	0.055057	-0.024734
chr6	33269009	33279510	0.166642	0.111591	0.143493	0.226054	RPS18	+	0.055051	-0.082561
chr1	1229264	1238041	0.116085	0.061052	0.145586	0.152954	B3GALT6	+	0.055033	-0.007367
chr2	201113103	201179687	0.205533	0.150511	0.153932	0.198458	CFLAR	+	0.055022	-0.044526
chr20	64080379	64087359	0.170782	0.115866	0.189479	0.225874	LKAAEAR1	-	0.054916	-0.036395
chr22	50260712	50273767	0.159875	0.104996	0.230649	0.263329	MAPK11	-	0.054879	-0.032680
chr19	55632458	55648622	0.214307	0.159464	0.218639	0.283962	ZNF581	+	0.054844	-0.065323
chr5	151097711	151160882	0.191911	0.137071	0.228144	0.263475	ANXA6	-	0.054840	-0.035331
chr19	2318516	2331620	0.136508	0.081678	0.181639	0.196732	7	-	0.054831	-0.015093
chr2	130339224	130350810	0.201528	0.146718	0.187990	0.245443	IMP4	+	0.054809	-0.057454
chr3	184171688	184187091	0.165010	0.110220	0.179135	0.186735	AP2M1	+	0.054790	-0.007599
chr6	42926191	42942287	0.150560	0.095852	0.128564	0.157835	CNPY3	+	0.054708	-0.029272
chr20	59030144	59045909	0.167785	0.113077	0.144969	0.176054	PRELID3B	-	0.054708	-0.031085
chr1	244726897	244733962	0.112177	0.057481	0.068286	0.067637	AL451007.3	-	0.054696	0.000649
chr16	50009	60669	0.125374	0.070714	0.135761	0.154639	SNRNP25	+	0.054660	-0.018878
chr20	63858497	63865988	0.135656	0.080998	0.134284	0.160953	ABHD16B	+	0.054658	-0.026669
chr14	24177394	24193416	0.129552	0.074895	0.125467	0.138692	AL136295.4	-	0.054657	-0.013225
chr8	144514991	144528178	0.130500	0.075885	0.172019	0.208679	LRRC14	+	0.054615	-0.036660
chr14	93179195	93187928	0.160063	0.105505	0.143109	0.150379	MOAP1	-	0.054558	-0.007271
chr16	633816	651474	0.136747	0.082190	0.199004	0.232625	MCRIP2	+	0.054558	-0.033621
chr16	563994	587136	0.111623	0.057069	0.144281	0.139521	PIGQ	+	0.054554	0.004760
chr12	55722322	55732707	0.197283	0.142779	0.160772	0.238823	CD63	-	0.054504	-0.078052
chr3	50338109	50349852	0.178387	0.123953	0.205742	0.233006	ZMYND10	-	0.054434	-0.027264
chr22	23891003	23898227	0.152027	0.097600	0.173028	0.173868	MIF	+	0.054427	-0.000841
chr20	45369562	45410889	0.135536	0.081127	0.092157	0.110207	TP53TG5	-	0.054409	-0.018050
chr19	55376244	55387598	0.185567	0.131176	0.232325	0.280222	TMEM238	-	0.054391	-0.047897
chr8	144508287	144520845	0.134512	0.080132	0.187989	0.230534	RECQL4	-	0.054381	-0.042545
chr7	100116612	100128511	0.164831	0.110455	0.169024	0.234519	CNPY4	+	0.054377	-0.065495
chr10	72329829	72358230	0.161140	0.106802	0.164890	0.195442	DNAJB12	-	0.054338	-0.030552
chr17	42770435	42782599	0.136301	0.081964	0.097142	0.098328	VPS25	+	0.054338	-0.001186
chr17	38730896	38752817	0.164564	0.110229	0.159321	0.185927	PCGF2	-	0.054335	-0.026606
chr19	50355476	50368830	0.213985	0.159663	0.165795	0.200364	NAPSA	-	0.054322	-0.034569
chr12	57744726	57759013	0.168259	0.114016	0.177162	0.211088	CDK4	-	0.054243	-0.033926
chr11	62612295	62625175	0.151759	0.097519	0.145438	0.189142	B3GAT3	-	0.054240	-0.043704
chr19	58471016	58484230	0.139322	0.085099	0.171424	0.173309	ZNF446	+	0.054223	-0.001885
chr17	41963740	41980731	0.126348	0.072133	0.132935	0.126609	CNP	+	0.054215	0.006325
chr6	33288653	33302324	0.152938	0.098742	0.153032	0.194149	RGL2	-	0.054196	-0.041117
chr16	30420618	30433075	0.139821	0.085631	0.134404	0.171097	DCTPP1	-	0.054191	-0.036693
chr6	44213938	44221236	0.142523	0.088337	0.140988	0.145901	MYMX	+	0.054186	-0.004914
chr10	101778324	101786413	0.117830	0.063690	0.113601	0.137836	NPM3	-	0.054139	-0.024235
chr16	678670	687528	0.108392	0.054268	0.151029	0.165994	JMJD8	-	0.054124	-0.014965
chr1	153926500	153949696	0.149329	0.095301	0.143214	0.169262	DENND4B	-	0.054028	-0.026047
chr16	29814238	29833627	0.136907	0.082882	0.144775	0.175196	AC120114.5	+	0.054025	-0.030421
chr9	136203332	136248841	0.131044	0.077058	0.142398	0.148296	QSOX2	-	0.053986	-0.005898
chr11	134221644	134250792	0.122871	0.068903	0.083693	0.098462	VPS26B	+	0.053968	-0.014769
chr17	45390901	45437421	0.155464	0.101522	0.155502	0.168551	ARHGAP27	-	0.053941	-0.013048
chr16	30354101	30373264	0.164424	0.110509	0.175088	0.188616	TBC1D10B	-	0.053915	-0.013529
chr8	144499972	144510174	0.118039	0.064141	0.157710	0.163621	GPT	+	0.053898	-0.005911
chr2	85536164	85548280	0.174954	0.121098	0.138404	0.186794	MAT2A	+	0.053856	-0.048391
chr11	60910873	60926443	0.164431	0.110596	0.191735	0.199127	TMEM109	+	0.053835	-0.007393
chr6	34233872	34249231	0.176469	0.122654	0.180988	0.211673	HMGA1	+	0.053816	-0.030685
chr17	18241835	18261916	0.117269	0.063455	0.133375	0.156154	FLII	-	0.053814	-0.022779
chr9	128146070	128156455	0.108691	0.054890	0.140145	0.109593	LCN2	+	0.053802	0.030552
chr9	127932098	127941484	0.141174	0.087377	0.144284	0.186727	DPM2	-	0.053797	-0.042443
chr5	138462489	138472315	0.159008	0.105241	0.151900	0.199943	EGR1	+	0.053767	-0.048043
chr4	670579	685033	0.112216	0.058491	0.144894	0.144139	MYL5	+	0.053725	0.000754
chr13	110709735	110726339	0.146970	0.093306	0.143050	0.176384	ING1	+	0.053664	-0.033334
chr19	40747636	40768389	0.131889	0.078245	0.116307	0.132456	SNRPA	+	0.053644	-0.016148
chr19	1594171	1608490	0.129125	0.075500	0.148688	0.185016	UQCR11	-	0.053626	-0.036328
chr14	24177218	24191964	0.127742	0.074180	0.127030	0.139503	IPO4	-	0.053562	-0.012472
chr8	125427320	125441405	0.234160	0.180601	0.215054	0.267698	TRIB1	+	0.053559	-0.052644
chr16	2208996	2217807	0.130560	0.077028	0.179595	0.247465	PGP	-	0.053532	-0.067869
chr11	67411967	67428607	0.163325	0.109800	0.211199	0.250664	CARNS1	+	0.053525	-0.039465
chr6	44255165	44268788	0.214477	0.160960	0.245029	0.267946	NFKBIE	-	0.053518	-0.022917
chr14	20454718	20464612	0.164668	0.111154	0.118027	0.148435	PIP4P1	-	0.053514	-0.030408
chr12	122977059	122985913	0.138513	0.085014	0.177592	0.169524	ARL6IP4	+	0.053499	0.008068
chr16	67659944	67670265	0.161504	0.108051	0.222461	0.240105	ENKD1	-	0.053453	-0.017644
chr19	6726913	6740603	0.163355	0.109902	0.187004	0.208064	GPR108	-	0.053453	-0.021060
chr4	38769238	38785990	0.205870	0.152437	0.163520	0.232733	TLR10	-	0.053433	-0.069213
chr8	38898234	38976909	0.196538	0.143111	0.190445	0.220491	PLEKHA2	+	0.053428	-0.030046
chr6	26155145	26174349	0.224819	0.171395	0.134096	0.197288	HIST1H2BD	+	0.053424	-0.063191
chr19	54330184	54342150	0.151906	0.098487	0.156361	0.143404	LILRA4	-	0.053419	0.012957
chr17	76262201	76274299	0.203451	0.150033	0.203530	0.253314	UBALD2	+	0.053418	-0.049784
chr12	57240452	57254193	0.188336	0.134946	0.228922	0.296549	STAC3	-	0.053390	-0.067628
chr5	172765089	172774195	0.160006	0.106624	0.169669	0.173936	DUSP1	-	0.053382	-0.004267
chr19	49656568	49668875	0.173271	0.119898	0.211325	0.219447	IRF3	-	0.053373	-0.008122
chr17	8201732	8213600	0.149286	0.095935	0.122255	0.148884	AURKB	-	0.053352	-0.026629
chr5	119265691	119402688	0.271504	0.218264	0.210747	0.269250	TNFAIP8	+	0.053240	-0.058503
chr6	32147494	32157373	0.153125	0.099895	0.142601	0.150127	AL662884.4	-	0.053230	-0.007526
chr14	24426285	24444834	0.165559	0.112368	0.145943	0.185605	KHNYN	+	0.053190	-0.039662
chrX	153926241	153938223	0.117145	0.063963	0.131969	0.143588	NAA10	-	0.053182	-0.011620
chr19	10248900	10263045	0.142506	0.089327	0.130406	0.175339	MRPL4	+	0.053179	-0.044933
chr20	35696271	35703984	0.153497	0.100321	0.112890	0.133973	ROMO1	+	0.053176	-0.021083
chr17	7560286	7581715	0.141670	0.088556	0.129382	0.174591	SENP3-EIF4A1	+	0.053114	-0.045210
chr19	40437843	40447705	0.161139	0.108027	0.156397	0.193567	SERTAD3	-	0.053112	-0.037170
chr16	29803105	29814164	0.172746	0.119764	0.215393	0.258083	MAZ	+	0.052982	-0.042690
chr2	119426900	119441520	0.152434	0.099464	0.111617	0.111684	TMEM37	+	0.052971	-0.000067
chr12	57513587	57524737	0.155267	0.102322	0.181872	0.225733	DDIT3	-	0.052945	-0.043861
chr8	144311583	144329910	0.115733	0.062790	0.176124	0.185398	DGAT1	-	0.052944	-0.009273
chr6	41777761	41790372	0.179123	0.126236	0.171551	0.213453	PRICKLE4	+	0.052887	-0.041902
chr11	67361167	67377177	0.211095	0.158228	0.221448	0.239546	CLCF1	-	0.052868	-0.018098
chr22	50242449	50264825	0.144181	0.091319	0.196733	0.223768	MAPK12	-	0.052862	-0.027034
chr17	3669198	3699404	0.132274	0.079422	0.145125	0.169776	P2RX5	-	0.052852	-0.024651
chr16	71278388	71292715	0.192375	0.139535	0.065310	0.087764	CMTR2	-	0.052840	-0.022453
chr12	50100818	50114319	0.174473	0.121667	0.231907	0.253522	GPD1	+	0.052806	-0.021614
chr12	26117025	26128127	0.266418	0.213653	0.149637	0.197014	BHLHE41	-	0.052765	-0.047377
chr22	41430491	41450023	0.140974	0.088236	0.139120	0.179988	TOB2	-	0.052737	-0.040868
chr11	119352214	119384726	0.155961	0.103224	0.183257	0.229221	USP2	-	0.052737	-0.045965
chr16	3019619	3027286	0.198789	0.146060	0.318291	0.430232	HCFC1R1	-	0.052729	-0.111940
chr17	7303998	7315463	0.145803	0.093125	0.136947	0.140447	EIF5A	+	0.052678	-0.003499
chr19	1435357	1443494	0.118149	0.065472	0.125547	0.136573	RPS15	+	0.052677	-0.011026
chr12	56635174	56649068	0.177368	0.124703	0.165488	0.206621	ATP5F1B	-	0.052664	-0.041134
chr22	30406254	30431990	0.140854	0.088196	0.128942	0.142805	AC004832.3	+	0.052658	-0.013863
chr15	75192642	75215169	0.181921	0.129300	0.164962	0.182601	C15orf39	+	0.052621	-0.017639
chr14	24148217	24170402	0.136924	0.084321	0.123790	0.145743	AL136295.5	+	0.052602	-0.021953
chr19	48318508	48333553	0.198626	0.146047	0.179626	0.250943	EMP3	+	0.052578	-0.071317
chr10	87856160	87866437	0.152726	0.100149	0.142971	0.207966	KLLN	-	0.052577	-0.064995
chr17	35118578	35133732	0.134570	0.082015	0.090440	0.100561	FNDC8	+	0.052554	-0.010121
chr3	184239300	184252548	0.173413	0.120903	0.176935	0.205646	ALG3	-	0.052510	-0.028712
chr11	815901	828573	0.147656	0.095172	0.186422	0.202714	PNPLA2	+	0.052484	-0.016292
chr1	154564780	154583026	0.159358	0.106875	0.150266	0.152283	CHRNB2	+	0.052483	-0.002017
chr4	5894372	6021507	0.185437	0.132968	0.114272	0.125814	C4orf50	-	0.052469	-0.011543
chr16	20896867	20928006	0.171589	0.119145	0.144076	0.177841	LYRM1	+	0.052444	-0.033765
chr19	10388133	10423121	0.149618	0.097227	0.184604	0.232948	CDC37	-	0.052391	-0.048344
chr12	56306841	56319336	0.151661	0.099293	0.134800	0.155689	CNPY2	-	0.052367	-0.020889
chr19	1037100	1068572	0.162958	0.110652	0.229537	0.267336	ABCA7	+	0.052307	-0.037800
chr1	109613103	109635051	0.182282	0.130036	0.167235	0.179314	AMPD2	+	0.052246	-0.012079
chr16	67226386	67250658	0.149265	0.097071	0.157873	0.186966	FHOD1	-	0.052193	-0.029094
chr2	74468957	74476322	0.192041	0.139857	0.143153	0.166559	MRPL53	-	0.052184	-0.023406
chr19	7913144	7922097	0.150644	0.098464	0.222157	0.275269	TGFBR3L	+	0.052180	-0.053113
chr19	2266524	2344172	0.130440	0.078278	0.169107	0.171595	AC005258.1	+	0.052162	-0.002488
chr5	177298197	177306744	0.169656	0.117501	0.187633	0.218821	RAB24	-	0.052155	-0.031187
chr11	118922163	118961559	0.111060	0.058946	0.110206	0.115445	UPK2	+	0.052114	-0.005240
chr17	75871160	75881575	0.167030	0.114917	0.192807	0.236567	TRIM47	-	0.052113	-0.043760
chr11	2397487	2406878	0.110750	0.058647	0.123984	0.117952	TSSC4	+	0.052102	0.006033
chr12	47750915	47785753	0.200369	0.148315	0.216181	0.226261	SLC48A1	+	0.052055	-0.010080
chr22	23783930	23841008	0.151585	0.099536	0.159434	0.173504	SMARCB1	+	0.052049	-0.014070
chr7	44059726	44068587	0.126893	0.074880	0.157304	0.167940	PGAM2	-	0.052013	-0.010636
chr8	141114277	141198808	0.151010	0.099015	0.137816	0.156342	DENND3	+	0.051994	-0.018526
chr11	64723910	64748456	0.131440	0.079476	0.165273	0.184940	RASGRP2	-	0.051965	-0.019667
chr6	37167202	37178426	0.146496	0.094553	0.152254	0.194019	PIM1	+	0.051943	-0.041765
chr2	24074432	24088861	0.150669	0.098782	0.128384	0.150422	TP53I3	-	0.051887	-0.022038
chr11	111537279	111564745	0.392937	0.341072	0.349931	0.298939	LAYN	+	0.051865	0.050992
chr1	6587723	6617607	0.121753	0.069906	0.111103	0.119486	KLHL21	-	0.051847	-0.008383
chr10	92686950	92698646	0.151389	0.099568	0.124400	0.156744	HHEX	+	0.051821	-0.032344
chr7	102282090	102324711	0.171023	0.119218	0.231696	0.269577	SH2B2	+	0.051805	-0.037881
chr7	128024070	128035107	0.221129	0.169375	0.240881	0.278351	LRRC4	-	0.051754	-0.037470
chr1	112706993	112718477	0.159367	0.107622	0.165724	0.173259	PPM1J	-	0.051744	-0.007535
chr19	50429902	50469321	0.160504	0.108761	0.169519	0.177679	MYBPC2	+	0.051743	-0.008160
chr16	30050089	30073420	0.138738	0.087010	0.148057	0.189008	AC093512.2	+	0.051728	-0.040951
chr12	53982064	53993279	0.155196	0.103516	0.147620	0.137355	HOXC10	+	0.051680	0.010265
chr11	63908220	63919844	0.122003	0.070338	0.156751	0.123570	RCOR2	-	0.051665	0.033180
chr19	49493364	49502689	0.183679	0.132017	0.172175	0.218393	RPS11	+	0.051662	-0.046218
chr3	186927484	187081553	0.308953	0.257302	0.266038	0.350379	ST6GAL1	+	0.051651	-0.084342
chr2	46538805	46586121	0.203206	0.151556	0.176998	0.221254	RHOQ	+	0.051649	-0.044256
chr11	64248522	64272150	0.138717	0.087068	0.192978	0.208804	PLCB3	+	0.051649	-0.015826
chr19	49426400	49445360	0.204736	0.153095	0.213481	0.250044	SLC17A7	-	0.051641	-0.036564
chr16	68281502	68313946	0.164042	0.112431	0.150361	0.174999	SLC7A6OS	-	0.051612	-0.024639
chr8	144463042	144477202	0.154005	0.102409	0.240826	0.287103	KIFC2	+	0.051595	-0.046277
chr11	65612772	65640439	0.126739	0.075179	0.166660	0.159296	PCNX3	+	0.051560	0.007364
chr22	50441999	50478024	0.111982	0.060449	0.157034	0.142566	SBF1	-	0.051534	0.014468
chr4	2927560	2937859	0.176184	0.124668	0.205993	0.228081	MFSD10	-	0.051516	-0.022088
chr1	6610684	6627033	0.122250	0.070785	0.107123	0.114910	PHF13	+	0.051465	-0.007787
chr22	22884779	22899107	0.254389	0.202940	0.229906	0.286383	IGLL5	+	0.051449	-0.056476
chr8	142724202	142739927	0.126742	0.075404	0.179579	0.230636	THEM6	+	0.051338	-0.051057
chr19	19142566	19195158	0.154954	0.103633	0.181208	0.218129	BORCS8-MEF2B	-	0.051322	-0.036922
chr7	100145906	100158944	0.171880	0.120576	0.193721	0.218540	LAMTOR4	+	0.051304	-0.024819
chr6	31655297	31663772	0.226153	0.174888	0.149198	0.234999	C6orf47	-	0.051265	-0.085801
chr6	26213974	26220483	0.178788	0.127540	0.127306	0.136201	HIST1H2AE	+	0.051248	-0.008895
chr15	40320663	40329715	0.148514	0.097270	0.168344	0.185155	INAFM2	+	0.051244	-0.016811
chr14	24186142	24198687	0.135506	0.084288	0.139556	0.168573	TM9SF1	-	0.051218	-0.029017
chr16	68261515	68304823	0.187218	0.136007	0.169026	0.201982	SLC7A6	+	0.051211	-0.032955
chr16	8849941	8872012	0.129147	0.077996	0.137532	0.145737	CARHSP1	-	0.051151	-0.008205
chr1	26278327	26321363	0.156695	0.105561	0.198419	0.231615	UBXN11	-	0.051134	-0.033197
chr16	67663815	67671758	0.156443	0.105344	0.220073	0.236404	C16orf86	+	0.051099	-0.016331
chr14	24158052	24169565	0.139158	0.088066	0.122740	0.144026	IRF9	+	0.051092	-0.021285
chr17	1713522	1741599	0.131769	0.080686	0.126982	0.135346	WDR81	+	0.051083	-0.008364
chr3	55462714	55493539	0.159308	0.108233	0.107318	0.127333	WNT5A	-	0.051075	-0.020014
chr19	2227083	2240704	0.133432	0.082393	0.159057	0.185554	PLEKHJ1	-	0.051039	-0.026497
chr1	151337639	151350357	0.135815	0.084809	0.125916	0.143092	RFX5	-	0.051006	-0.017176
chr19	47217821	47235766	0.140721	0.089723	0.168437	0.189010	BBC3	-	0.050998	-0.020573
chr17	77277568	77503596	0.147636	0.096644	0.155617	0.165746	SEPT9	+	0.050991	-0.010129
chr19	41856917	41875926	0.140469	0.089479	0.143059	0.182163	RPS19	+	0.050990	-0.039105
chr16	30946065	30959461	0.149597	0.098688	0.164268	0.191107	ORAI3	+	0.050909	-0.026839
chr11	62784414	62793405	0.165254	0.114353	0.174980	0.195566	TMEM179B	+	0.050900	-0.020586
chrX	40046814	40180329	0.108870	0.057982	0.087522	0.092003	BCOR	-	0.050888	-0.004481
chr15	64148714	64160481	0.162377	0.111497	0.185583	0.200123	SNX22	+	0.050880	-0.014540
chr2	85595547	85606196	0.196092	0.145230	0.181260	0.197181	TMEM150A	-	0.050862	-0.015921
chr16	30527366	30538347	0.164471	0.113636	0.204620	0.245408	ZNF747	-	0.050835	-0.040788
chr14	35398510	35407749	0.189882	0.139050	0.173999	0.209796	NFKBIA	-	0.050832	-0.035798
chr11	66281579	66292170	0.142156	0.091328	0.174887	0.175290	YIF1A	-	0.050828	-0.000403
chr16	30367933	30380991	0.183600	0.132812	0.231606	0.259552	MYLPF	+	0.050788	-0.027946
chr19	46771882	46791594	0.123645	0.072867	0.120757	0.143134	SLC1A5	-	0.050778	-0.022378
chr7	993985	1141260	0.113948	0.063187	0.114087	0.114447	C7orf50	-	0.050761	-0.000360
chr10	101028233	101044244	0.180384	0.129662	0.166216	0.169887	SFXN3	+	0.050721	-0.003670
chr12	52003939	52018889	0.122355	0.071678	0.105365	0.110507	GRASP	+	0.050677	-0.005142
chr1	161168309	161180968	0.170031	0.119362	0.151667	0.189033	B4GALT3	-	0.050670	-0.037366
chr1	35554472	35570274	0.136513	0.085847	0.129964	0.137018	NCDN	+	0.050666	-0.007054
chr22	39501230	39507443	0.140025	0.089374	0.131924	0.162798	AL022312.1	+	0.050652	-0.030874
chr17	81830491	81838050	0.134411	0.083773	0.191051	0.199344	PPP1R27	-	0.050638	-0.008293
chr15	40084889	40111892	0.207098	0.156484	0.220239	0.255784	BMF	-	0.050614	-0.035545
chr20	64102819	64110171	0.128632	0.078024	0.169746	0.171525	NPBWR2	-	0.050608	-0.001779
chr6	44243165	44256888	0.176615	0.126048	0.146204	0.178340	HSP90AB1	+	0.050567	-0.032136
chr9	21381253	21388388	0.356583	0.306079	0.056349	0.107393	IFNA2	-	0.050503	-0.051045
chr19	42083109	42199585	0.158060	0.107573	0.163859	0.188333	POU2F2	-	0.050487	-0.024474
chr12	124990699	125034231	0.121242	0.070761	0.117343	0.139447	BRI3BP	+	0.050482	-0.022104
chr1	228097725	228108411	0.132406	0.081937	0.137415	0.140171	C1orf35	-	0.050469	-0.002757
chr19	36111288	36128947	0.137908	0.087444	0.132785	0.151238	TBCB	+	0.050464	-0.018453
chr11	534526	557916	0.124460	0.073998	0.140384	0.173190	LRRC56	+	0.050462	-0.032806
chr15	63594352	63605428	0.218294	0.167842	0.233964	0.278301	FBXL22	+	0.050452	-0.044337
chr10	73779046	73786652	0.154866	0.104424	0.136593	0.189594	CHCHD1	+	0.050442	-0.053002
chr1	1289375	1312609	0.127332	0.076909	0.188760	0.227011	ACAP3	-	0.050423	-0.038251
chr19	1062922	1089628	0.165409	0.114996	0.235123	0.275489	ARHGAP45	+	0.050412	-0.040366
chr10	79344468	79358337	0.114913	0.064542	0.117364	0.124662	PPIF	+	0.050371	-0.007298
chr17	79789131	79804683	0.158986	0.108657	0.150152	0.196227	CBX8	-	0.050329	-0.046075
chr19	49672785	49692029	0.184085	0.133757	0.200989	0.254202	PRMT1	+	0.050328	-0.053214
chr3	184132037	184148311	0.162581	0.112417	0.162653	0.193518	EIF2B5	+	0.050164	-0.030865
chr17	81884843	81894586	0.107594	0.057437	0.123135	0.129294	ALYREF	-	0.050157	-0.006158
chr9	35646294	35653950	0.210403	0.160262	0.245719	0.301215	1	-	0.050141	-0.055496
chr10	124458833	124620888	0.141681	0.091561	0.152227	0.161780	LHPP	+	0.050119	-0.009553
chr22	37655726	37669934	0.136025	0.085942	0.157809	0.180659	PDXP	+	0.050084	-0.022850
chr7	980198	992640	0.122910	0.072852	0.130192	0.125597	CYP2W1	+	0.050059	0.004594
chr16	46653131	46692518	0.164622	0.114571	0.090583	0.124012	VPS35	-	0.050051	-0.033429
chr12	92137277	92148897	0.232849	0.182838	0.218006	0.289868	BTG1	-	0.050012	-0.071862
chr19	49632291	49643201	0.206474	0.156470	0.197397	0.247387	RRAS	-	0.050004	-0.049990
chr15	75343954	75360114	0.124304	0.074324	0.140766	0.145122	NEIL1	+	0.049980	-0.004355
chr6	31824734	31833255	0.176664	0.126685	0.133053	0.240912	HSPA1B	+	0.049978	-0.107859
chr11	64337222	64360534	0.141501	0.091635	0.170788	0.198445	CCDC88B	+	0.049866	-0.027658
chr12	56149255	56162647	0.189915	0.140053	0.198587	0.233227	MYL6B	+	0.049862	-0.034640
chr2	46613415	46628742	0.158304	0.108463	0.098486	0.126714	CRIPT	+	0.049841	-0.028228
chr17	29563051	29576157	0.207594	0.157786	0.263948	0.371586	TP53I13	+	0.049809	-0.107638
chr6	26266404	26274815	0.177829	0.128027	0.114601	0.130776	HIST1H3G	-	0.049802	-0.016176
chr3	52448101	52457070	0.130366	0.080571	0.162639	0.144278	TNNC1	-	0.049796	0.018361
chr17	42284546	42314943	0.155275	0.105492	0.164324	0.186436	STAT5A	+	0.049783	-0.022112
chr22	40367590	40413289	0.178713	0.128932	0.192230	0.240940	SGSM3	+	0.049782	-0.048710
chr17	63935553	63975918	0.149550	0.099796	0.165901	0.171087	SCN4A	-	0.049754	-0.005186
chr12	6490355	6534955	0.132138	0.082469	0.120298	0.158058	NCAPD2	+	0.049669	-0.037760
chr19	42310324	42328062	0.156005	0.106341	0.162162	0.188089	TMEM145	+	0.049664	-0.025927
chr11	67488767	67509263	0.154215	0.104556	0.204594	0.223699	PITPNM1	-	0.049659	-0.019105
chr9	137045097	137057045	0.114459	0.064809	0.145126	0.162055	ENTPD2	-	0.049650	-0.016929
chr10	71708701	71740824	0.137498	0.087872	0.155216	0.150810	C10orf105	-	0.049627	0.004406
chr19	45403208	45413766	0.163741	0.114177	0.156516	0.208648	CD3EAP	+	0.049564	-0.052133
chr11	119093502	119111331	0.145458	0.095927	0.155972	0.199637	DPAGT1	-	0.049531	-0.043665
chr6	26274608	26288638	0.178849	0.129354	0.099409	0.143355	HIST1H4H	-	0.049495	-0.043945
chr11	64820386	64847569	0.123741	0.074302	0.159022	0.147071	CDC42BPG	-	0.049439	0.011951
chr9	137188616	137207193	0.113487	0.064050	0.159413	0.173214	TPRN	-	0.049438	-0.013801
chr9	34631721	34640809	0.150778	0.101354	0.165114	0.175741	SIGMAR1	-	0.049424	-0.010627
chr11	64743388	64763297	0.137365	0.087953	0.182825	0.195197	PYGM	-	0.049412	-0.012372
chr12	6825409	6842851	0.193975	0.144570	0.213722	0.241625	P3H3	+	0.049404	-0.027904
chr2	219168896	219181106	0.148046	0.098673	0.169779	0.203287	CNPPD1	-	0.049373	-0.033508
chr6	33296693	33317387	0.155351	0.105992	0.167069	0.200516	TAPBP	-	0.049359	-0.033447
chr20	35612891	35624049	0.183156	0.133843	0.152749	0.199927	SPAG4	+	0.049312	-0.047178
chr16	67924639	67935414	0.122416	0.073106	0.168011	0.161446	CTRL	-	0.049311	0.006565
chr4	669435	677338	0.105398	0.056153	0.135528	0.142207	ATP5ME	-	0.049244	-0.006679
chr16	2768413	2780297	0.137936	0.088694	0.135468	0.173530	ELOB	-	0.049242	-0.038062
chr17	81915269	81930714	0.103332	0.054106	0.156816	0.187800	MAFG	-	0.049226	-0.030984
chr11	529241	540287	0.130803	0.081580	0.185743	0.228848	HRAS	-	0.049223	-0.043106
chr4	7037848	7045939	0.147528	0.098307	0.167803	0.197927	CCDC96	-	0.049221	-0.030124
chr3	46918725	46985010	0.175585	0.126450	0.210740	0.233242	CCDC12	-	0.049136	-0.022502
chr16	67156930	67167570	0.165310	0.116187	0.174166	0.214013	FBXL8	+	0.049123	-0.039847
chr22	30282116	30292627	0.211831	0.162734	0.169017	0.198792	CASTOR1	-	0.049097	-0.029775
chr12	113192440	113224094	0.167210	0.118177	0.181239	0.239510	IQCD	-	0.049033	-0.058271
chr16	672665	681268	0.102322	0.053313	0.145678	0.151677	RHBDL1	+	0.049008	-0.005999
chr14	103097143	103113559	0.107791	0.058819	0.130073	0.104568	EXOC3L4	+	0.048972	0.025505
chr7	100156243	100171750	0.148111	0.099140	0.174829	0.195009	GAL3ST4	-	0.048972	-0.020180
chr20	63733282	63742103	0.121919	0.072953	0.206954	0.227872	LIME1	+	0.048966	-0.020918
chr6	31658228	31669283	0.222774	0.173822	0.163474	0.213279	GPANK1	-	0.048952	-0.049805
chr3	51965509	51986409	0.142892	0.093976	0.167114	0.194364	ABHD14B	-	0.048917	-0.027249
chr3	186780204	186792900	0.199615	0.150712	0.147543	0.171051	EIF4A2	+	0.048903	-0.023508
chr16	69325620	69333595	0.121788	0.072898	0.164963	0.157266	PDF	-	0.048890	0.007697
chr17	56884908	56917038	0.173666	0.124778	0.137051	0.152218	TRIM25	-	0.048888	-0.015166
chr8	144095632	144111124	0.109018	0.060151	0.159262	0.181519	SHARPIN	-	0.048867	-0.022256
chr8	144350227	144358609	0.109756	0.060914	0.156112	0.159068	AC233992.2	-	0.048842	-0.002956
chr11	57738249	57746554	0.126458	0.077647	0.112370	0.118549	SELENOH	+	0.048811	-0.006180
chr16	88693494	88709421	0.113981	0.065177	0.164083	0.176640	RNF166	-	0.048804	-0.012557
chr2	74468985	74486408	0.200142	0.151353	0.156395	0.183700	CCDC142	-	0.048789	-0.027305
chr17	7910323	7919276	0.151794	0.103018	0.132166	0.157432	RNF227	-	0.048776	-0.025266
chr19	10083121	10096252	0.137222	0.088449	0.165999	0.194028	C19orf66	+	0.048773	-0.028029
chr11	64267061	64292500	0.143692	0.094924	0.172115	0.194104	GPR137	+	0.048769	-0.021988
chr11	66613581	66630347	0.134101	0.085359	0.127170	0.151695	RBM14	+	0.048742	-0.024525
chr6	36673459	36690339	0.151517	0.102777	0.163950	0.186612	CDKN1A	+	0.048740	-0.022662
chr6	31527218	31549608	0.152002	0.103283	0.141696	0.176696	ATP6V1G2-DDX39B	-	0.048719	-0.035001
chr6	26243680	26249977	0.145578	0.096868	0.096670	0.107241	HIST1H4G	-	0.048711	-0.010571
chr6	32175353	32183793	0.160260	0.111555	0.164782	0.189582	RNF5	+	0.048704	-0.024800
chr2	218256495	218266859	0.146021	0.097344	0.143635	0.141214	GPBAR1	+	0.048677	0.002421
chr19	2249251	2272759	0.152839	0.104229	0.214010	0.229929	JSRP1	-	0.048609	-0.015919
chr22	46046477	46057144	0.176337	0.127730	0.221028	0.284879	PRR34	-	0.048607	-0.063850
chr9	136847942	136863799	0.115024	0.066430	0.162663	0.186279	MAMDC4	+	0.048594	-0.023616
chr1	203337627	203354489	0.153461	0.104899	0.120441	0.125268	FMOD	-	0.048562	-0.004827
chr19	1104635	1177283	0.119152	0.070594	0.159584	0.160200	SBNO2	-	0.048558	-0.000616
chr9	34363669	34379853	0.133981	0.085469	0.132056	0.152926	MYORG	-	0.048513	-0.020870
chr6	31527218	31545448	0.138298	0.089806	0.127925	0.159635	DDX39B	-	0.048492	-0.031710
chr11	66839834	66849546	0.126014	0.077538	0.143805	0.154077	RCE1	+	0.048476	-0.010272
chr1	156238961	156246321	0.104642	0.056202	0.140696	0.117107	BGLAP	+	0.048440	0.023589
chr14	24229421	24242242	0.146143	0.097743	0.153354	0.187672	GMPR2	+	0.048400	-0.034318
chr17	8036016	8052134	0.123795	0.075400	0.110081	0.114117	ALOX15B	+	0.048394	-0.004036
chr20	62813243	62844159	0.120058	0.071668	0.142821	0.137062	COL9A3	+	0.048390	0.005759
chr9	137135389	137171762	0.119896	0.071506	0.163041	0.180086	GRIN1	+	0.048390	-0.017046
chr9	137217246	137224581	0.112806	0.064421	0.163373	0.206573	RNF208	-	0.048385	-0.043200
chr16	30920054	30951783	0.136873	0.088514	0.129921	0.150664	FBXL19	+	0.048359	-0.020743
chr9	137083926	137112187	0.105600	0.057279	0.127135	0.132684	MAN1B1	+	0.048321	-0.005549
chr6	26104418	26111136	0.174337	0.126028	0.099189	0.120576	HIST1H1T	-	0.048308	-0.021388
chr1	110335505	110349681	0.192893	0.144587	0.143254	0.182722	RBM15	+	0.048306	-0.039469
chr11	204510	218113	0.122819	0.074548	0.124929	0.138269	RIC8A	+	0.048271	-0.013340
chr6	33197444	33207439	0.162483	0.114217	0.181108	0.192933	SLC39A7	+	0.048266	-0.011825
chr16	29775239	29785973	0.139004	0.090759	0.124536	0.130129	ZG16	+	0.048246	-0.005593
chr22	20996103	21005196	0.125031	0.076790	0.170527	0.164753	THAP7	-	0.048240	0.005774
chr19	35140249	35157301	0.140041	0.091831	0.177167	0.199036	FXYD7	+	0.048210	-0.021868
chr19	38616081	38639955	0.113560	0.065360	0.108999	0.132044	EIF3K	+	0.048200	-0.023044
chr16	3021026	3030755	0.169221	0.121031	0.244157	0.342042	THOC6	+	0.048191	-0.097885
chr2	197496993	197506457	0.144643	0.096473	0.097111	0.124504	HSPE1	+	0.048170	-0.027394
chr17	44188804	44203113	0.140661	0.092504	0.154093	0.215096	ATXN7L3	-	0.048157	-0.061003
chr16	2510964	2530955	0.114399	0.066249	0.136834	0.143105	AC093525.1	+	0.048150	-0.006271
chr6	30740198	30747554	0.183995	0.135861	0.189353	0.213537	IER3	-	0.048135	-0.024184
chr17	42569314	42580831	0.140415	0.092310	0.129688	0.150978	PSMC3IP	-	0.048104	-0.021290
chr1	45617043	45627057	0.153962	0.105858	0.122802	0.148482	CCDC17	-	0.048104	-0.025681
chr11	65999078	66007149	0.128773	0.080676	0.144593	0.168534	BANF1	+	0.048097	-0.023941
chr9	136709569	136727050	0.099276	0.051254	0.119345	0.123480	FAM69B	+	0.048022	-0.004135
chr8	11766638	11790346	0.152265	0.104258	0.121550	0.152583	NEIL2	+	0.048007	-0.031033
chr16	56654693	56663698	0.140354	0.092364	0.109620	0.100835	MT1F	+	0.047990	0.008785
chr19	10267834	10289615	0.156496	0.108551	0.172120	0.197032	ICAM1	+	0.047945	-0.024912
chr14	24210936	24219070	0.152805	0.104860	0.149188	0.189413	MDP1	-	0.047944	-0.040225
chr16	67926613	67939017	0.127884	0.079946	0.163951	0.161896	AC040162.1	-	0.047939	0.002055
chr17	38727234	38738044	0.163551	0.115617	0.167118	0.203853	CISD3	+	0.047934	-0.036735
chr5	150398636	150415929	0.202480	0.154561	0.144722	0.199024	CD74	-	0.047919	-0.054302
chr5	140555267	140567781	0.143509	0.095595	0.134979	0.167956	APBB3	-	0.047913	-0.032977
chr8	132863957	133137903	0.184940	0.137070	0.150865	0.163389	TG	+	0.047870	-0.012525
chr8	144446581	144468677	0.122421	0.074553	0.179271	0.201532	CYHR1	-	0.047868	-0.022262
chr9	136793349	136810741	0.120107	0.072275	0.170868	0.176910	CCDC183	+	0.047831	-0.006042
chr6	31966809	31975292	0.126667	0.078852	0.102930	0.111020	DXO	-	0.047815	-0.008090
chr3	51968425	51984199	0.142519	0.094710	0.156186	0.188853	ABHD14A	+	0.047809	-0.032666
chr9	128117692	128131462	0.130101	0.082307	0.153893	0.179623	PTGES2	-	0.047794	-0.025729
chr16	3578180	3614598	0.125242	0.077459	0.148350	0.167044	SLX4	-	0.047783	-0.018695
chr10	100993617	101010836	0.137943	0.090160	0.150637	0.162394	LZTS2	+	0.047783	-0.011757
chr12	56219014	56232854	0.160894	0.113123	0.168759	0.185178	NABP2	+	0.047770	-0.016419
chr18	50263881	50284774	0.147980	0.100222	0.129578	0.130358	MBD1	-	0.047758	-0.000780
chr4	2790022	2844098	0.156213	0.108469	0.162946	0.164040	SH3BP2	+	0.047744	-0.001094
chr19	49385217	49420994	0.201502	0.153801	0.229821	0.266767	CCDC155	+	0.047702	-0.036946
chr9	127937578	127983513	0.152367	0.104690	0.216788	0.249987	FAM102A	-	0.047677	-0.033198
chr22	23056414	23148021	0.136095	0.088444	0.154874	0.146793	RSPH14	-	0.047651	0.008081
chr1	27352183	27369892	0.149068	0.101428	0.172645	0.198518	MAP3K6	-	0.047640	-0.025873
chr12	57752097	57763407	0.162653	0.115017	0.178993	0.219295	MARCH9	+	0.047636	-0.040302
chr2	219276266	219289900	0.137947	0.090326	0.136851	0.154364	DNAJB2	+	0.047622	-0.017513
chr1	43988358	43999528	0.152638	0.105020	0.161090	0.172361	CCDC24	+	0.047618	-0.011272
chr12	25001341	25111334	0.189225	0.141640	0.157930	0.224766	LRMP	+	0.047585	-0.066836
chr11	6603295	6615667	0.145814	0.098261	0.172871	0.196461	TAF10	-	0.047552	-0.023590
chr15	40926339	40942072	0.145645	0.098097	0.155743	0.157645	DLL4	+	0.047548	-0.001902
chr22	22241674	22248515	0.127548	0.080021	0.181309	0.168913	VPREB1	+	0.047526	0.012396
chr6	26100875	26107310	0.187823	0.140305	0.080849	0.130722	HIST1H4C	+	0.047518	-0.049872
chr1	234601268	234612525	0.270501	0.222986	0.188208	0.266038	IRF2BP2	-	0.047514	-0.077830
chr5	176523696	176541025	0.129619	0.082120	0.178710	0.193979	RNF44	-	0.047500	-0.015270
chr17	75127224	75134795	0.134971	0.087472	0.151293	0.147836	NT5C	-	0.047499	0.003458
chr12	47706733	47728567	0.228902	0.181405	0.245784	0.311819	ENDOU	-	0.047498	-0.066035
chr16	785045	803737	0.103390	0.055895	0.149501	0.158624	CHTF18	+	0.047495	-0.009123
chr14	103694608	103718504	0.132167	0.084714	0.165906	0.160305	XRCC3	-	0.047453	0.005600
chr16	28491648	28501970	0.130786	0.083348	0.150468	0.166548	APOBR	+	0.047438	-0.016080
chr19	568276	586493	0.116662	0.069234	0.167385	0.167507	BSG	+	0.047428	-0.000123
chr8	28342584	28405701	0.194507	0.147085	0.194016	0.233984	ZNF395	-	0.047422	-0.039968
chr3	51971705	51992183	0.140022	0.092614	0.152856	0.187611	ABHD14A-ACY1	+	0.047407	-0.034755
chr15	90080044	90105504	0.183188	0.135859	0.173206	0.202419	IDH2	-	0.047330	-0.029212
chr6	149443794	149488061	0.179160	0.131842	0.171951	0.211575	ZC3H12D	-	0.047318	-0.039624
chr19	35542594	35550526	0.135108	0.087793	0.166562	0.166068	TMEM147	+	0.047315	0.000494
chr19	17264417	17285966	0.139407	0.092133	0.138791	0.149309	AC010463.1	+	0.047275	-0.010518
chr8	142737943	142745411	0.114586	0.067315	0.154671	0.176088	SLURP1	-	0.047270	-0.021417
chr8	144470411	144479335	0.136216	0.088947	0.219466	0.218982	FOXH1	-	0.047269	0.000484
chr19	13101901	13120567	0.209481	0.162220	0.175963	0.230006	TRMT1	-	0.047261	-0.054042
chr16	631426	639366	0.114454	0.067208	0.173447	0.204749	METTL26	-	0.047247	-0.031302
chr11	95086809	95135645	0.223352	0.176122	0.207377	0.209002	ENDOD1	+	0.047230	-0.001624
chr3	50326781	50343980	0.164830	0.117623	0.189315	0.227366	RASSF1	-	0.047207	-0.038051
chr3	50223291	50262355	0.153130	0.105948	0.181066	0.195268	GNAI2	+	0.047182	-0.014201
chr8	144406741	144419895	0.118630	0.071459	0.156764	0.152272	SLC39A4	-	0.047171	0.004492
chr9	35655289	35664511	0.191968	0.144814	0.151899	0.217322	CCDC107	+	0.047153	-0.065423
chr8	144506073	144514213	0.130864	0.083727	0.190880	0.217983	MFSD3	+	0.047137	-0.027103
chr5	141472946	141515979	0.179944	0.132841	0.152234	0.180236	PCDHGC3	+	0.047103	-0.028002
chr11	45903512	45910282	0.124572	0.077474	0.137343	0.121913	C11orf94	-	0.047098	0.015430
chr18	48916852	48953711	0.184057	0.136979	0.174827	0.205006	SMAD7	-	0.047079	-0.030179
chr17	7222340	7237545	0.122331	0.075262	0.117956	0.148149	DVL2	-	0.047069	-0.030193
chr12	6769511	6781455	0.166710	0.119642	0.171607	0.207459	LAG3	+	0.047068	-0.035852
chr5	177376234	177401848	0.125302	0.078235	0.143053	0.151578	SLC34A1	+	0.047066	-0.008525
chr11	119012711	119021691	0.091267	0.044201	0.076441	0.105602	RPS25	-	0.047066	-0.029160
chr11	65011181	65043570	0.119628	0.072570	0.139940	0.171695	ARL2-SNX15	+	0.047058	-0.031755
chr17	44001545	44012063	0.128768	0.081715	0.129174	0.136521	NAGS	+	0.047053	-0.007347
chr14	77095096	77120287	0.187794	0.140747	0.109471	0.147431	CIPC	+	0.047047	-0.037960
chr7	100432281	100439565	0.161763	0.114725	0.209078	0.243394	PPP1R35	-	0.047038	-0.034316
chr4	678828	692441	0.100869	0.053848	0.121344	0.114523	SLC49A3	-	0.047021	0.006821
chr17	3720902	3729699	0.128653	0.081634	0.142909	0.153299	HASPIN	+	0.047019	-0.010390
chr5	139644298	139686882	0.136227	0.089253	0.214548	0.227102	CXXC5	+	0.046974	-0.012554
chr19	10286980	10299778	0.145615	0.098644	0.175732	0.195660	ICAM5	+	0.046971	-0.019929
chr17	76467890	76504790	0.161913	0.114962	0.188927	0.205441	RHBDF2	-	0.046951	-0.016514
chr19	10103288	10114634	0.155886	0.108936	0.172339	0.203495	PPAN	+	0.046950	-0.031156
chr19	2161148	2235578	0.121084	0.074138	0.149120	0.167687	DOT1L	+	0.046945	-0.018567
chr17	81536884	81556961	0.106133	0.059209	0.141022	0.131852	FAAP100	-	0.046924	0.009170
chr20	58992184	59010247	0.158070	0.111161	0.181595	0.208348	CTSZ	-	0.046909	-0.026754
chr11	61345744	61365299	0.150944	0.104055	0.161779	0.216733	CYB561A3	-	0.046889	-0.054954
chr6	33201641	33209831	0.162747	0.115872	0.181010	0.181885	HSD17B8	+	0.046875	-0.000875
chr12	53503689	53510638	0.128732	0.081857	0.128452	0.147302	NPFF	-	0.046875	-0.018850
chr17	42675888	42686917	0.226250	0.179384	0.187676	0.213031	CCR10	-	0.046865	-0.025355
chr1	44999539	45014329	0.123744	0.076888	0.120492	0.122411	HECTD3	-	0.046857	-0.001919
chr16	726752	744329	0.130152	0.083309	0.195123	0.265081	NARFL	-	0.046842	-0.069958
chr8	143600912	143612773	0.131983	0.085146	0.158130	0.189048	PYCR3	-	0.046837	-0.030918
chr6	30614708	30629395	0.135421	0.088631	0.088489	0.136963	MRPS18B	+	0.046790	-0.048474
chr5	177400203	177445901	0.145985	0.099196	0.162773	0.193114	GRK6	+	0.046789	-0.030341
chr9	35729334	35740004	0.149297	0.102519	0.157945	0.191713	CREB3	+	0.046778	-0.033768
chr22	29256851	29271209	0.113454	0.066685	0.113782	0.121720	RHBDD3	-	0.046769	-0.007938
chr20	50791893	50885676	0.157790	0.111024	0.151517	0.185654	BCAS4	+	0.046766	-0.034137
chr16	31080424	31092628	0.113885	0.067120	0.099759	0.092475	PRSS53	-	0.046765	0.007284
chr13	41186832	41197566	0.120289	0.073581	0.083533	0.096117	KBTBD7	-	0.046707	-0.012584
chr9	127917878	127933797	0.140449	0.093752	0.152147	0.194488	PIP5KL1	-	0.046697	-0.042341
chr17	63824151	63835026	0.135496	0.088807	0.149779	0.158691	PSMC5	+	0.046688	-0.008913
chr17	45105966	45136354	0.124974	0.078315	0.130841	0.122493	PLCD3	-	0.046659	0.008348
chr3	16310573	16517026	0.214688	0.168049	0.178959	0.222333	RFTN1	-	0.046640	-0.043374
chr1	39952111	39972968	0.153168	0.106537	0.160813	0.168699	MFSD2A	+	0.046631	-0.007886
chr19	49815278	49843383	0.139489	0.092861	0.145481	0.166157	MED25	+	0.046628	-0.020676
chr19	49115396	49122140	0.208425	0.161800	0.239609	0.343637	C19orf73	-	0.046625	-0.104028
chr16	88674681	88689493	0.151814	0.105202	0.185674	0.207288	SNAI3	-	0.046612	-0.021614
chr14	73712121	73793285	0.186513	0.139931	0.200733	0.242102	ELMSAN1	-	0.046582	-0.041369
chr22	23735677	23754092	0.132098	0.085527	0.138527	0.157888	ZNF70	-	0.046571	-0.019361
chr2	218877362	218902581	0.144603	0.098071	0.202654	0.218299	WNT10A	+	0.046531	-0.015644
chr17	49220361	49233766	0.151863	0.105355	0.151920	0.174847	PHOSPHO1	-	0.046508	-0.022927
chr11	65594754	65618382	0.116456	0.069995	0.147195	0.162922	MAP3K11	-	0.046461	-0.015727
chr17	44202032	44224626	0.173063	0.126610	0.198328	0.294707	UBTF	-	0.046453	-0.096379
chr16	67825156	67850811	0.126133	0.079695	0.159064	0.164310	CENPT	-	0.046438	-0.005246
chr20	64046835	64075347	0.150438	0.104030	0.179726	0.192673	TCEA2	+	0.046408	-0.012947
chr19	18190181	18199948	0.172512	0.126108	0.180152	0.264553	MPV17L2	+	0.046404	-0.084401
chr1	206467475	206499889	0.125248	0.078862	0.139180	0.129943	IKBKE	+	0.046386	0.009238
chr6	42876617	42892925	0.141050	0.094679	0.123521	0.171541	RPL7L1	+	0.046371	-0.048021
chr8	144420600	144431563	0.121456	0.075098	0.155580	0.155005	VPS28	-	0.046358	0.000575
chr11	10301679	10310397	0.137288	0.091004	0.120221	0.116978	ADM	+	0.046284	0.003242
chr17	63829080	63846065	0.144758	0.098478	0.163509	0.193467	SMARCD2	-	0.046279	-0.029958
chr12	57607179	57622379	0.149328	0.103056	0.154760	0.180403	ARHGEF25	+	0.046273	-0.025644
chr1	156591486	156604496	0.159068	0.112822	0.128273	0.185471	GPATCH4	-	0.046245	-0.057198
chr19	55473331	55487487	0.138971	0.092732	0.159462	0.184834	ZNF628	+	0.046239	-0.025372
chr1	110870153	110902928	0.195027	0.148791	0.128039	0.165136	CD53	+	0.046236	-0.037098
chr17	75233598	75265363	0.138125	0.091920	0.154035	0.177589	GGA3	-	0.046206	-0.023554
chr16	781973	791397	0.104730	0.058554	0.171729	0.172294	RPUSD1	-	0.046175	-0.000565
chr19	6372147	6382058	0.124192	0.078047	0.127980	0.154611	PSPN	-	0.046145	-0.026630
chr16	31057842	31077320	0.114851	0.068718	0.109195	0.133343	ZNF668	-	0.046133	-0.024148
chr7	128859825	128868844	0.131491	0.085426	0.137863	0.143640	ATP6V1F	+	0.046065	-0.005777
chr1	205299058	205324791	0.157453	0.111397	0.145066	0.173503	NUAK2	-	0.046056	-0.028437
chr5	151209149	151273440	0.232773	0.186777	0.267098	0.327312	GM2A	+	0.045996	-0.060215
chr9	34518039	34526041	0.163797	0.117802	0.195698	0.199687	ENHO	-	0.045995	-0.003989
chr9	127444673	127454405	0.135083	0.089104	0.128724	0.134304	RPL12	-	0.045979	-0.005580
chr10	3772995	3788281	0.137598	0.091623	0.098569	0.124669	KLF6	-	0.045975	-0.026100
chr19	55336852	55351120	0.147628	0.101678	0.176278	0.183494	KMT5C	+	0.045951	-0.007216
chr17	7009416	7017532	0.188829	0.142896	0.161294	0.208725	RNASEK	+	0.045933	-0.047431
chr17	78143352	78169177	0.141550	0.095633	0.174924	0.190170	C17orf99	+	0.045917	-0.015246
chr6	34243379	34252470	0.164347	0.118433	0.165119	0.200384	SMIM29	-	0.045914	-0.035265
chr11	59168429	59211587	0.158948	0.113047	0.133096	0.155711	DTX4	+	0.045901	-0.022615
chr20	62949646	62972585	0.115753	0.069855	0.137338	0.129333	SLC17A9	+	0.045898	0.008005
chr12	52019831	52062507	0.135890	0.089995	0.166887	0.182988	NR4A1	+	0.045895	-0.016102
chr12	53497920	53509431	0.163311	0.117426	0.195551	0.223739	TARBP2	+	0.045885	-0.028188
chr19	55632015	55646469	0.205172	0.159288	0.215728	0.280639	ZNF580	+	0.045884	-0.064911
chr1	155182823	155195916	0.137972	0.092116	0.170222	0.188487	MUC1	-	0.045856	-0.018265
chr6	32145358	32156083	0.141321	0.095467	0.132932	0.128701	PRRT1	-	0.045854	0.004231
chr19	16131027	16161575	0.182935	0.137108	0.135032	0.163382	HSH2D	+	0.045827	-0.028349
chr10	79066034	79319528	0.124001	0.078176	0.153781	0.145883	ZMIZ1	+	0.045826	0.007898
chr16	30655430	30673814	0.121864	0.076048	0.138033	0.157660	FBRS	+	0.045816	-0.019627
chr7	140670152	140699261	0.128371	0.082577	0.153916	0.179146	ADCK2	+	0.045794	-0.025230
chr22	19843137	19857896	0.116454	0.070663	0.147350	0.146351	RTL10	-	0.045791	0.000999
chr19	5671946	5694876	0.127818	0.082049	0.139596	0.174858	RPL36	+	0.045769	-0.035262
chr16	2493031	2523218	0.107708	0.061952	0.131080	0.144253	AC093525.2	+	0.045757	-0.013174
chr14	103516658	103526111	0.126409	0.080664	0.128275	0.132572	CKB	-	0.045745	-0.004296
chr17	38702541	38732803	0.140878	0.095168	0.158700	0.182828	MLLT6	+	0.045710	-0.024129
chr17	78228309	78243987	0.114630	0.068945	0.133696	0.120235	TMEM235	+	0.045685	0.013462
chr19	49577645	49594015	0.205785	0.160108	0.203131	0.287003	PRRG2	+	0.045678	-0.083871
chr17	78171074	78190233	0.137558	0.091922	0.146428	0.176097	TK1	-	0.045635	-0.029669
chr1	155943850	156010070	0.146252	0.100677	0.162725	0.180524	ARHGEF2	-	0.045576	-0.017799
chr20	37341684	37409050	0.136917	0.091349	0.133864	0.155123	SRC	+	0.045568	-0.021259
chr1	25219678	25235502	0.116657	0.071108	0.084321	0.109100	SYF2	-	0.045549	-0.024778
chr5	180781781	180818652	0.133534	0.088006	0.137018	0.164292	MGAT1	-	0.045528	-0.027274
chr1	241625852	241643254	0.250135	0.204615	0.090960	0.127574	CHML	-	0.045520	-0.036614
chr1	27339019	27356937	0.130164	0.084679	0.153533	0.170017	SYTL1	+	0.045486	-0.016484
chr6	26212158	26219692	0.162150	0.116667	0.112592	0.125345	HIST1H2BG	-	0.045482	-0.012754
chr14	74490719	74500106	0.139449	0.093999	0.123711	0.138891	ISCA2	+	0.045450	-0.015180
chr16	56679423	56687196	0.149115	0.103684	0.133863	0.150216	MT1X	+	0.045430	-0.016353
chr19	17228882	17248940	0.140005	0.094589	0.189947	0.230734	NR2F6	-	0.045416	-0.040787
chr16	4337250	4423494	0.133975	0.088575	0.141864	0.150761	CORO7-PAM16	-	0.045400	-0.008897
chrX	1588592	1605514	0.105976	0.060577	0.105513	0.092257	AKAP17A	+	0.045398	0.013256
chr19	49148197	49158424	0.132256	0.086861	0.178702	0.175915	HRC	-	0.045395	0.002787
chr19	16574641	16663115	0.164365	0.118995	0.185420	0.218473	AC008764.4	-	0.045369	-0.033053
chr11	70200162	70210390	0.101607	0.056259	0.092433	0.096729	FADD	+	0.045348	-0.004296
chr19	17264349	17284249	0.140384	0.095042	0.134305	0.146622	BABAM1	+	0.045342	-0.012317
chr19	58393089	58400079	0.161701	0.116363	0.143306	0.177753	RNF225	+	0.045338	-0.034447
chr19	35121512	35145451	0.119975	0.074639	0.130888	0.134557	LGI4	-	0.045336	-0.003668
chr16	8878633	8888351	0.132382	0.087051	0.132063	0.116539	AC022167.5	+	0.045331	0.015524
chr12	112010315	112026451	0.209154	0.163898	0.152918	0.211116	ERP29	+	0.045256	-0.058198
chr8	66426027	66433733	0.164901	0.119649	0.159036	0.169796	RRS1	+	0.045252	-0.010761
chr19	16476066	16631204	0.136128	0.090882	0.142734	0.162585	AC008764.1	-	0.045246	-0.019851
chr10	73906176	73920497	0.169764	0.124521	0.186722	0.192859	PLAU	+	0.045242	-0.006136
chr11	119090853	119098467	0.149931	0.104699	0.146940	0.171237	H2AFX	-	0.045232	-0.024297
chr11	304630	318272	0.121200	0.075975	0.126413	0.137737	IFITM2	+	0.045226	-0.011324
chr19	49111323	49121460	0.206708	0.161515	0.244040	0.342118	LIN7B	+	0.045193	-0.098078
chr19	17212345	17222829	0.128565	0.083389	0.132562	0.142790	USE1	+	0.045176	-0.010227
chr6	33388535	33412924	0.123487	0.078321	0.130625	0.156629	KIFC1	+	0.045166	-0.026004
chr11	64288301	64303031	0.151833	0.106669	0.147752	0.163242	KCNK4	+	0.045165	-0.015489
chr6	33286301	33301401	0.139700	0.094537	0.147749	0.183166	PFDN6	+	0.045163	-0.035418
chr1	112699613	112714433	0.141502	0.096394	0.152220	0.155353	AL603832.3	-	0.045108	-0.003133
chr20	59022466	59035382	0.132858	0.087761	0.097566	0.126092	ATP5F1E	-	0.045097	-0.028526
chr9	120899392	120932173	0.208141	0.163047	0.197808	0.245377	TRAF1	-	0.045095	-0.047569
chr11	64266829	64287704	0.138693	0.093627	0.175985	0.198783	BAD	-	0.045066	-0.022799
chr1	25815639	25835942	0.188636	0.143652	0.132492	0.147801	MTFR1L	+	0.044984	-0.015308
chr16	10863221	10946021	0.187396	0.142442	0.191836	0.223789	CIITA	+	0.044954	-0.031953
chr14	24315348	24338093	0.137919	0.092996	0.126005	0.133692	ADCY4	-	0.044923	-0.007686
chr1	1332275	1352350	0.109895	0.064973	0.155563	0.164165	DVL1	-	0.044922	-0.008602
chr3	50317026	50331251	0.145419	0.100502	0.173274	0.182310	TUSC2	-	0.044917	-0.009036
chr17	7348888	7357944	0.133260	0.088362	0.147793	0.157436	KCTD11	+	0.044898	-0.009642
chr16	1305879	1330018	0.092850	0.047964	0.111813	0.107237	UBE2I	+	0.044886	0.004577
chr12	6841792	6855066	0.179532	0.134659	0.194421	0.240478	CDCA3	-	0.044873	-0.046057
chr20	4777022	4826645	0.153731	0.108863	0.135873	0.164034	RASSF2	-	0.044868	-0.028161
chr19	14078618	14088875	0.114384	0.069517	0.177335	0.251563	C19orf67	-	0.044867	-0.074227
chr22	23067360	23128037	0.120061	0.075205	0.151598	0.131813	GNAZ	+	0.044856	0.019785
chr7	128452848	128461418	0.164494	0.119678	0.162910	0.192519	HILPDA	+	0.044817	-0.029609
chr7	27142395	27153603	0.157910	0.113094	0.203486	0.215026	HOXA6	-	0.044816	-0.011541
chrX	48505961	48523814	0.154058	0.109242	0.076576	0.094649	PORCN	+	0.044816	-0.018073
chr12	122971579	122983043	0.142373	0.097568	0.173339	0.183207	OGFOD2	+	0.044805	-0.009868
chr5	151178051	151227145	0.216173	0.171392	0.241903	0.318115	CCDC69	-	0.044782	-0.076212
chr12	56115249	56147671	0.154692	0.109933	0.163139	0.217233	ESYT1	+	0.044759	-0.054094
chr17	76723829	76736936	0.169781	0.125057	0.157335	0.231108	METTL23	+	0.044724	-0.073773
chr19	1606289	1655605	0.123637	0.078937	0.164519	0.172325	TCF3	-	0.044700	-0.007806
chr20	31602282	31609515	0.138555	0.093873	0.123484	0.160578	ID1	+	0.044681	-0.037094
chr1	151278617	151295180	0.134075	0.089400	0.133061	0.147001	ZNF687	+	0.044675	-0.013940
chr5	179675582	179683974	0.111944	0.067279	0.108515	0.121812	CBY3	-	0.044664	-0.013297
chr17	78165557	78176527	0.155911	0.111280	0.192287	0.209073	SYNGR2	+	0.044631	-0.016786
chr1	957586	968715	0.102057	0.057461	0.148173	0.149777	KLHL17	+	0.044596	-0.001604
chr16	1935209	1946326	0.103665	0.059074	0.128068	0.136790	MSRB1	-	0.044591	-0.008722
chr16	3126776	3145805	0.142236	0.097657	0.133417	0.148800	ZNF213	+	0.044579	-0.015383
chr9	133149947	133166945	0.117727	0.073176	0.133383	0.128150	GBGT1	-	0.044552	0.005232
chr19	58464044	58478436	0.135360	0.090848	0.164754	0.187804	ZNF324	+	0.044511	-0.023050
chr1	44797224	44808990	0.156743	0.112256	0.178298	0.203172	PLK3	+	0.044488	-0.024874
chr2	27067471	27074773	0.136977	0.092511	0.139879	0.167304	OST4	-	0.044466	-0.027425
chr17	38668702	38678421	0.131131	0.086667	0.151151	0.171054	EPOP	-	0.044463	-0.019903
chr2	10117697	10134419	0.133561	0.089102	0.128287	0.130844	RRM2	+	0.044460	-0.002556
chr1	150146182	150167720	0.173499	0.129044	0.173888	0.203524	PLEKHO1	+	0.044455	-0.029636
chr12	7120683	7131942	0.130851	0.086399	0.143593	0.125573	RBP5	-	0.044452	0.018020
chr7	151009208	151027499	0.113821	0.069380	0.131309	0.143133	ATG9B	-	0.044441	-0.011824
chr8	22575278	22601025	0.125781	0.081400	0.171749	0.178508	PDLIM2	+	0.044381	-0.006759
chr11	67314870	67401410	0.174600	0.130220	0.193559	0.217322	RAD9A	+	0.044380	-0.023763
chr19	17246175	17285786	0.124883	0.080551	0.139444	0.155297	USHBP1	-	0.044332	-0.015853
chr1	206681943	206737283	0.146421	0.102131	0.132835	0.145246	MAPKAPK2	+	0.044289	-0.012411
chr19	6734924	6754526	0.155327	0.111041	0.182546	0.221929	TRIP10	+	0.044286	-0.039383
chr19	49019868	49027333	0.098117	0.053856	0.094768	0.115109	CGB3	-	0.044261	-0.020340
chr3	12730524	12772457	0.159005	0.114764	0.160908	0.171956	TMEM40	-	0.044242	-0.011047
chr19	2729203	2743152	0.116769	0.072542	0.137969	0.134502	SLC39A3	-	0.044227	0.003467
chr19	55482003	55490568	0.123778	0.079552	0.161341	0.163229	NAT14	+	0.044226	-0.001888
chr22	39991948	40046529	0.131447	0.087226	0.125314	0.123791	FAM83F	+	0.044221	0.001522
chr19	49443297	49456497	0.176435	0.132256	0.208858	0.298321	PIH1D1	-	0.044179	-0.089464
chr19	45175744	45184801	0.120444	0.076266	0.128262	0.144887	BLOC1S3	+	0.044178	-0.016625
chr17	28543706	28555668	0.174774	0.130665	0.182617	0.229211	UNC119	-	0.044108	-0.046594
chr16	88800212	88812258	0.108572	0.064466	0.161068	0.165670	CDT1	+	0.044106	-0.004601
chr15	40891429	40906975	0.134334	0.090245	0.131484	0.157026	VPS18	+	0.044089	-0.025542
chr16	2527034	2534417	0.116821	0.072737	0.161654	0.207877	CEMP1	-	0.044084	-0.046223
chr1	28233108	28249906	0.172833	0.128776	0.169444	0.274602	ATP5IF1	+	0.044057	-0.105158
chr6	27834759	27868798	0.147151	0.103112	0.089805	0.126050	HIST1H2BN	+	0.044039	-0.036245
chr17	29570468	29597054	0.162615	0.118579	0.209648	0.288934	GIT1	-	0.044036	-0.079286
chr15	40278443	40285586	0.127561	0.083527	0.161241	0.161318	ANKRD63	-	0.044035	-0.000077
chr16	31103106	31115791	0.108742	0.064724	0.113460	0.105463	BCKDK	+	0.044018	0.007997
chr2	19893642	19904986	0.161679	0.117762	0.088529	0.123514	TTC32	-	0.043918	-0.034985
chr16	30404296	30434108	0.140775	0.096867	0.153038	0.202515	ZNF771	+	0.043908	-0.049477
chr17	29586768	29617761	0.153609	0.109717	0.205511	0.256287	ANKRD13B	+	0.043892	-0.050776
chr22	41466124	41531989	0.142431	0.098569	0.140578	0.171342	ACO2	+	0.043862	-0.030764
chr7	77790727	77801580	0.195415	0.151575	0.171413	0.238797	TMEM60	-	0.043839	-0.067383
chr3	51382046	51392397	0.162491	0.118652	0.164779	0.183853	MANF	+	0.043839	-0.019075
chr17	7237426	7247635	0.138512	0.094704	0.146485	0.180078	AC120057.2	-	0.043808	-0.033594
chr16	1770206	1784708	0.107992	0.064193	0.169116	0.177729	EME2	+	0.043799	-0.008613
chr21	43769510	43779445	0.119800	0.076010	0.134120	0.134587	CSTB	-	0.043790	-0.000467
chr14	24111194	24128242	0.146910	0.103183	0.128520	0.153171	DCAF11	+	0.043727	-0.024651
chr7	2231230	2245198	0.129167	0.085445	0.152475	0.179101	MRM2	-	0.043721	-0.026625
chr22	37631653	37659119	0.139115	0.095399	0.169108	0.180599	SH3BP1	+	0.043716	-0.011491
chr16	89693342	89704705	0.130586	0.086878	0.186793	0.192962	SPATA2L	-	0.043709	-0.006169
chr7	102430105	102459821	0.114374	0.070674	0.158343	0.188390	ORAI2	+	0.043700	-0.030047
chr17	82032135	82040732	0.113833	0.070147	0.211273	0.301558	DCXR	-	0.043686	-0.090286
chr3	50347891	50370923	0.125120	0.081442	0.137776	0.139847	Z84492.1	+	0.043678	-0.002070
chr22	21629715	21640327	0.112980	0.069312	0.147037	0.168164	CCDC116	+	0.043668	-0.021128
chr11	65993544	66005176	0.114057	0.070391	0.120328	0.142358	EIF1AD	-	0.043666	-0.022029
chr14	105469961	105483170	0.130463	0.086815	0.190796	0.197672	CRIP2	+	0.043648	-0.006876
chr17	50859222	50870978	0.157391	0.113743	0.135706	0.190649	TOB1	-	0.043647	-0.054943
chr2	85592724	85600613	0.171447	0.127808	0.175676	0.162424	RNF181	+	0.043639	0.013252
chr3	43076231	43109076	0.226281	0.182660	0.158586	0.184685	POMGNT2	-	0.043621	-0.026099
chr16	4351541	4428705	0.134937	0.091317	0.143590	0.155350	CORO7	-	0.043620	-0.011760
chr2	47513580	47573939	0.140107	0.096498	0.131910	0.153764	KCNK12	-	0.043608	-0.021854
chr6	106966830	106978627	0.161388	0.117789	0.127715	0.155597	CD24	-	0.043599	-0.027882
chr16	2022355	2042026	0.100046	0.056473	0.147778	0.129005	SLC9A3R2	+	0.043573	0.018772
chr17	82075332	82101332	0.092392	0.048823	0.147001	0.138210	FASN	-	0.043569	0.008791
chr11	119015431	119028454	0.085091	0.041532	0.094011	0.112866	TRAPPC4	+	0.043558	-0.018855
chr6	43168298	43184507	0.164519	0.120966	0.166022	0.202418	SRF	+	0.043553	-0.036396
chr1	161163409	161181013	0.175853	0.132314	0.169930	0.209195	PPOX	+	0.043539	-0.039265
chr19	45404332	45481828	0.146842	0.103305	0.153469	0.189695	ERCC1	-	0.043538	-0.036226
chr10	70134980	70149676	0.126420	0.082888	0.148179	0.155107	TYSND1	-	0.043532	-0.006928
chr19	58383399	58397806	0.162074	0.118566	0.158352	0.195401	RPS5	+	0.043509	-0.037049
chr19	41880160	41933150	0.127355	0.083861	0.153886	0.183436	ARHGEF1	+	0.043494	-0.029551
chr16	4311760	4342597	0.116984	0.073492	0.133196	0.117659	GLIS2	+	0.043492	0.015538
chr14	22968173	22985642	0.141910	0.098418	0.127570	0.122796	AJUBA	-	0.043492	0.004773
chr17	75824224	75847717	0.127910	0.084434	0.128966	0.149502	UNC13D	-	0.043476	-0.020536
chr16	2457079	2467963	0.135947	0.092487	0.165709	0.198933	TEDC2	+	0.043461	-0.033225
chr16	29989320	29999436	0.112322	0.068889	0.143068	0.152244	HIRIP3	-	0.043434	-0.009176
chr1	111197770	111246440	0.184147	0.140752	0.167344	0.228212	CHI3L2	+	0.043395	-0.060867
chr11	124744471	124755238	0.100981	0.057619	0.114213	0.116932	VSIG2	-	0.043362	-0.002718
chr11	62599217	62615765	0.157872	0.114510	0.184862	0.215632	EML3	-	0.043362	-0.030770
chr16	795040	803733	0.102919	0.059565	0.133913	0.156649	GNG13	-	0.043354	-0.022736
chr6	27144128	27150515	0.239779	0.196429	0.098325	0.126230	HIST1H2AH	+	0.043350	-0.027905
chr3	51980277	51992202	0.135468	0.092120	0.146838	0.179064	ACY1	+	0.043348	-0.032227
chr17	39664980	39673475	0.132954	0.089611	0.167946	0.172828	PNMT	+	0.043344	-0.004882
chr1	30866466	30911761	0.125717	0.082375	0.130531	0.141263	SDC3	-	0.043341	-0.010732
chr11	65037900	65047828	0.123186	0.079863	0.160528	0.184319	SAC3D1	+	0.043324	-0.023792
chr15	75644905	75665301	0.114626	0.071352	0.121542	0.099390	SNX33	+	0.043274	0.022152
chr19	35736251	35748432	0.178021	0.134755	0.215215	0.255332	AD000671.2	-	0.043265	-0.040117
chr11	67628302	67642560	0.146638	0.103375	0.172522	0.192675	TBX10	-	0.043263	-0.020153
chr6	27143417	27149798	0.244240	0.200980	0.103685	0.131720	HIST1H2BK	-	0.043260	-0.028035
chr10	103469803	103482240	0.127050	0.083799	0.158622	0.173287	CALHM3	-	0.043250	-0.014666
chr19	35742677	35757519	0.144396	0.101192	0.162367	0.184330	AD000671.1	+	0.043205	-0.021963
chr11	60452751	60473760	0.227901	0.184713	0.165752	0.207691	MS4A1	+	0.043188	-0.041939
chr11	45906668	45921812	0.119121	0.075939	0.141708	0.146325	PEX16	-	0.043183	-0.004617
chr19	16321816	16330874	0.250229	0.207057	0.157036	0.256483	KLF2	+	0.043173	-0.099447
chr13	41058273	41087006	0.139237	0.096074	0.105024	0.145319	WBP4	+	0.043163	-0.040296
chr11	67659161	67684200	0.134442	0.091294	0.149696	0.165840	ALDH3B2	-	0.043148	-0.016144
chr3	52218080	52234190	0.201389	0.158245	0.208112	0.207183	AC097637.1	-	0.043143	0.000929
chr14	105245489	105254093	0.108229	0.065125	0.129814	0.150168	BTBD6	+	0.043104	-0.020354
chr11	67003777	67053863	0.147165	0.104101	0.161172	0.171752	SYT12	+	0.043064	-0.010580
chr5	33437695	33472539	0.154426	0.111372	0.045579	0.067355	TARS	+	0.043053	-0.021776
chr17	7278666	7291257	0.117335	0.074282	0.128458	0.141728	SLC2A4	+	0.043053	-0.013270
chr11	65522076	65541704	0.139911	0.096890	0.185663	0.192839	SCYL1	+	0.043022	-0.007176
chrX	153697491	153727746	0.086518	0.043501	0.080784	0.068732	BCAP31	-	0.043017	0.012052
chr8	79761009	79770863	0.160861	0.117860	0.191073	0.223785	HEY1	-	0.043000	-0.032712
chr11	310505	318272	0.122238	0.079274	0.125245	0.142472	IFITM1	+	0.042964	-0.017227
chr19	2422623	2430894	0.096414	0.053453	0.129046	0.122042	TIMM13	-	0.042962	0.007004
chr14	24329309	24340382	0.154868	0.111956	0.137272	0.145702	AL096870.1	-	0.042913	-0.008430
chr2	31231336	31272447	0.184200	0.141297	0.167696	0.190606	EHD3	+	0.042903	-0.022911
chr11	46329904	46383554	0.124959	0.082085	0.148924	0.145016	DGKZ	+	0.042874	0.003908
chr9	133353551	133364169	0.111702	0.068857	0.123384	0.141780	SURF2	+	0.042845	-0.018396
chr2	85339087	85357620	0.134422	0.091610	0.118803	0.124174	RETSAT	-	0.042812	-0.005371
chr1	37689417	37712719	0.105139	0.062335	0.080275	0.088546	CDCA8	+	0.042804	-0.008271
chr3	48462810	48470645	0.152749	0.109961	0.195305	0.223925	TREX1	+	0.042788	-0.028620
chr17	8092899	8122047	0.145628	0.102848	0.141100	0.151071	ALOXE3	-	0.042780	-0.009971
chr15	90899217	90925584	0.132009	0.089263	0.129753	0.139716	MAN2A2	+	0.042745	-0.009963
chr16	4254185	4276075	0.114111	0.071390	0.123993	0.146319	TFAP4	-	0.042721	-0.022327
chr1	26990706	27003898	0.147000	0.104288	0.124829	0.152099	TRNP1	+	0.042712	-0.027270
chr19	51308847	51333354	0.122929	0.080236	0.112645	0.117914	IGLON5	+	0.042693	-0.005269
chr16	3024681	3039926	0.124143	0.081458	0.175542	0.207734	BICDL2	-	0.042685	-0.032191
chr12	116545104	116579448	0.114433	0.071814	0.086840	0.103214	MAP1LC3B2	+	0.042619	-0.016374
chr2	12713888	12745734	0.124198	0.081592	0.109468	0.111959	TRIB2	+	0.042607	-0.002492
chr17	8221820	8251095	0.153573	0.110984	0.112588	0.139779	CTC1	-	0.042589	-0.027191
chr19	55129793	55152354	0.139686	0.097100	0.142690	0.146923	TNNT1	-	0.042586	-0.004234
chr3	50608519	50652297	0.154766	0.112180	0.109053	0.114772	MAPKAPK3	+	0.042586	-0.005720
chr19	11374204	11387342	0.170464	0.127905	0.202927	0.293780	EPOR	-	0.042560	-0.090854
chr11	119021113	119033906	0.092074	0.049544	0.107215	0.119015	SLC37A4	-	0.042529	-0.011801
chr15	76990358	77040332	0.129603	0.087115	0.154398	0.145747	PSTPIP1	+	0.042488	0.008651
chr19	17232939	17258448	0.126550	0.084065	0.164103	0.195490	AC010646.1	-	0.042485	-0.031387
chr14	24067836	24081100	0.136939	0.094459	0.155460	0.139512	CPNE6	+	0.042479	0.015948
chr3	50351748	50362610	0.130525	0.088049	0.144564	0.142505	TMEM115	-	0.042476	0.002059
chr16	28928938	28942346	0.149618	0.107152	0.147233	0.206275	CD19	+	0.042465	-0.059042
chr6	41777348	41793141	0.159526	0.117063	0.153226	0.193792	AL365205.1	+	0.042463	-0.040567
chr9	128942529	128950619	0.104977	0.062523	0.120148	0.144236	DOLK	-	0.042454	-0.024088
chr11	806646	815880	0.128965	0.086521	0.144075	0.169478	RPLP2	+	0.042444	-0.025403
chr19	55602404	55620269	0.147721	0.105318	0.159715	0.193079	ZNF865	+	0.042404	-0.033364
chr7	143474872	143481796	0.130154	0.087762	0.098230	0.086607	TAS2R41	+	0.042392	0.011624
chr2	201179880	201232406	0.176076	0.133690	0.100477	0.120315	CASP10	+	0.042387	-0.019837
chr11	64781913	64806241	0.135098	0.092726	0.187272	0.191260	MAP4K2	-	0.042372	-0.003988
chr19	45068499	45079588	0.140591	0.098221	0.171461	0.215532	ZNF296	-	0.042370	-0.044071
chr22	37672607	37682806	0.150702	0.108345	0.172969	0.213692	LGALS1	+	0.042357	-0.040722
chr19	6358451	6371910	0.116334	0.073993	0.128618	0.142590	CLPP	+	0.042341	-0.013972
chr8	143987057	143996415	0.123564	0.081224	0.187116	0.201358	GRINA	+	0.042340	-0.014241
chr17	82225396	82264129	0.105591	0.063279	0.108643	0.097486	SLC16A3	+	0.042312	0.011156
chr16	28839410	28849408	0.110836	0.068541	0.124864	0.140259	TUFM	-	0.042295	-0.015395
chr11	66587175	66596083	0.131411	0.089126	0.124428	0.136447	CCDC87	-	0.042286	-0.012019
chr11	62667272	62676687	0.175577	0.133301	0.170904	0.218790	UQCC3	+	0.042275	-0.047885
chr1	248847005	248862144	0.131841	0.089593	0.124114	0.139058	ZNF692	-	0.042248	-0.014943
chr12	14764998	14774131	0.156394	0.114160	0.117850	0.161428	HIST4H4	-	0.042235	-0.043578
chr19	54134716	54158708	0.164562	0.122361	0.132780	0.146124	CNOT3	+	0.042201	-0.013343
chr9	114584745	114601373	0.131083	0.088898	0.105821	0.123972	ATP6V1G1	+	0.042185	-0.018151
chr19	18303229	18326274	0.118043	0.075886	0.142523	0.154117	4	-	0.042157	-0.011594
chr1	32202660	32211687	0.145638	0.103502	0.181505	0.181939	IQCC	+	0.042136	-0.000434
chr2	27127755	27137675	0.108032	0.065908	0.139806	0.125853	PREB	-	0.042124	0.013952
chr20	63735269	63743398	0.117501	0.075405	0.202321	0.237133	AL121845.2	+	0.042096	-0.034811
chr19	3973055	3988469	0.115363	0.073273	0.108142	0.115998	EEF2	-	0.042090	-0.007856
chr2	111116377	111171447	0.148257	0.106185	0.165805	0.194721	BCL2L11	+	0.042072	-0.028915
chr19	12935577	12947489	0.140063	0.098001	0.133986	0.192572	CALR	+	0.042061	-0.058586
chr3	49854987	49873222	0.135190	0.093133	0.153438	0.148049	CAMKV	-	0.042058	0.005389
chr4	929386	961656	0.117287	0.075230	0.091929	0.099753	TMEM175	+	0.042057	-0.007823
chr1	155317895	155334114	0.141588	0.099597	0.158462	0.162298	RUSC1	+	0.041991	-0.003836
chr19	39831457	39849414	0.127876	0.085897	0.117468	0.129343	FBL	-	0.041979	-0.011875
chr20	45887143	45901820	0.120821	0.078857	0.134083	0.124939	CTSA	+	0.041964	0.009144
chr16	31087841	31098980	0.140870	0.098910	0.135746	0.141643	VKORC1	-	0.041960	-0.005897
chr15	40949961	40959519	0.113501	0.071565	0.117587	0.121578	CHAC1	+	0.041937	-0.003991
chr20	44528784	44627247	0.160846	0.118916	0.149706	0.181579	PKIG	+	0.041931	-0.031873
chr1	23740154	23765059	0.145745	0.103831	0.122564	0.157491	ELOA	+	0.041915	-0.034928
chr17	16412541	16440003	0.130960	0.089054	0.111474	0.129626	TRPV2	+	0.041906	-0.018152
chr17	58080414	58098536	0.133397	0.091492	0.131593	0.133069	DYNLL2	+	0.041904	-0.001476
chr11	65351766	65360613	0.146342	0.104465	0.151236	0.209940	TIGD3	+	0.041877	-0.058704
chr19	54186937	54197536	0.116667	0.074793	0.097821	0.124909	TSEN34	+	0.041874	-0.027088
chr1	160088339	160101943	0.121918	0.080049	0.148757	0.139944	IGSF8	-	0.041869	0.008813
chr16	67189168	67201918	0.098623	0.056774	0.125021	0.085431	E2F4	+	0.041849	0.039589
chr8	144425774	144447444	0.104303	0.062458	0.149715	0.138733	TONSL	-	0.041845	0.010981
chr11	64356147	64375215	0.110030	0.068242	0.134531	0.143050	RPS6KA4	+	0.041788	-0.008518
chr19	45684453	45695569	0.120937	0.079152	0.137496	0.168618	SNRPD2	-	0.041785	-0.031122
chr16	87827022	87872488	0.148637	0.106861	0.124665	0.130314	SLC7A5	-	0.041776	-0.005649
chr12	57517709	57533148	0.131200	0.089438	0.156872	0.189618	MBD6	+	0.041762	-0.032746
chr19	10651260	10695417	0.127161	0.085414	0.128445	0.154208	ILF3	+	0.041747	-0.025763
chr22	19127807	19135623	0.081788	0.040054	0.095566	0.073286	TSSK2	+	0.041735	0.022280
chr15	75671321	75715848	0.111693	0.069965	0.118461	0.107234	CSPG4	-	0.041728	0.011227
chr12	6867934	6892358	0.137334	0.095607	0.136606	0.180400	SPSB2	-	0.041726	-0.043793
chr7	44959661	44982098	0.149451	0.107725	0.197705	0.213773	MYO1G	-	0.041726	-0.016068
chr14	23369808	23379403	0.093104	0.051381	0.107497	0.075180	IL25	+	0.041724	0.032317
chr20	33654086	33677463	0.139530	0.097809	0.189098	0.195993	NECAB3	-	0.041721	-0.006895
chr15	67060762	67198195	0.138751	0.097040	0.144554	0.163614	SMAD3	+	0.041711	-0.019060
chr1	182595622	182607408	0.230507	0.188812	0.182985	0.182686	RGS16	-	0.041695	0.000300
chr3	48914787	48922385	0.130106	0.088427	0.110397	0.167911	ARIH2OS	-	0.041679	-0.057515
chr1	27095814	27169981	0.142409	0.100732	0.153252	0.161297	SLC9A1	-	0.041678	-0.008045
chr16	68018273	68026442	0.112808	0.071146	0.121500	0.144106	DDX28	-	0.041662	-0.022606
chr19	55651145	55677715	0.146265	0.104604	0.177182	0.175344	U2AF2	+	0.041661	0.001838
chr3	51954453	51977016	0.116585	0.074925	0.151566	0.154276	PCBP4	-	0.041660	-0.002710
chr8	144079589	144089216	0.123131	0.081479	0.179379	0.200297	GPAA1	+	0.041652	-0.020919
chr4	112271541	112288903	0.215118	0.173497	0.183080	0.235622	TIFA	-	0.041621	-0.052542
chr19	42217270	42231201	0.128151	0.086530	0.142988	0.155677	ZNF526	+	0.041621	-0.012690
chr6	44251095	44260890	0.181209	0.139602	0.164713	0.193537	SLC35B2	-	0.041607	-0.028824
chr1	1308584	1327691	0.113527	0.071929	0.157809	0.188692	INTS11	-	0.041599	-0.030883
chr3	46494490	46503949	0.137575	0.095994	0.094697	0.124120	RTP3	+	0.041581	-0.029423
chr1	75783196	75798079	0.126637	0.085062	0.076389	0.101446	RABGGTB	+	0.041575	-0.025057
chr3	50289830	50302468	0.125038	0.083466	0.162907	0.200834	HYAL3	-	0.041573	-0.037927
chr5	132057528	132066204	0.093870	0.052312	0.107909	0.076768	IL3	+	0.041558	0.031140
chr16	11665413	11682159	0.200620	0.159073	0.230724	0.246611	SNN	+	0.041547	-0.015887
chr1	45009146	45018575	0.149684	0.108148	0.150030	0.162181	UROD	+	0.041535	-0.012151
chr6	26201551	26209038	0.223054	0.181527	0.129912	0.165456	HIST1H4E	+	0.041527	-0.035545
chr16	85795632	85810044	0.100885	0.059361	0.112216	0.104385	COX4I1	+	0.041523	0.007831
chr8	143974152	144015772	0.122876	0.081363	0.168163	0.188738	PARP10	-	0.041513	-0.020575
chr19	49358782	49378116	0.187443	0.145955	0.189077	0.216652	DKKL1	+	0.041488	-0.027575
chr21	46283336	46300751	0.106971	0.065486	0.094922	0.104982	YBEY	+	0.041485	-0.010060
chrX	153944552	153974807	0.094036	0.052571	0.101210	0.102397	HCFC1	-	0.041465	-0.001187
chr14	105523602	105533202	0.117334	0.075893	0.141856	0.161743	TMEM121	+	0.041441	-0.019887
chr16	2206252	2214950	0.120008	0.078597	0.176241	0.236956	BRICD5	-	0.041411	-0.060715
chr16	2517356	2534422	0.107673	0.066267	0.128990	0.149871	AMDHD2	+	0.041405	-0.020881
chr12	48810793	48831941	0.140005	0.098610	0.161826	0.173641	CACNB3	+	0.041395	-0.011816
chr5	178201506	178214163	0.124124	0.082738	0.112988	0.149589	HNRNPAB	+	0.041386	-0.036601
chr11	61796624	61832318	0.132627	0.091242	0.141598	0.152694	FADS1	-	0.041385	-0.011096
chr11	764219	780488	0.101677	0.060317	0.122604	0.130051	GATD1	-	0.041360	-0.007448
chr1	26108164	26128543	0.145700	0.104347	0.110794	0.155154	PDIK1L	+	0.041353	-0.044360
chr14	77128269	77145734	0.179109	0.137768	0.112661	0.121817	ZDHHC22	-	0.041341	-0.009156
chr1	145961701	145981848	0.209506	0.168185	0.179283	0.230660	POLR3GL	+	0.041322	-0.051377
chr11	66418003	66429707	0.130852	0.089533	0.129873	0.137598	NPAS4	+	0.041319	-0.007725
chr12	55817959	55833824	0.135128	0.093816	0.149303	0.187419	DNAJC14	-	0.041312	-0.038116
chr12	120092094	120120502	0.121353	0.080043	0.138521	0.164249	RAB35	-	0.041309	-0.025728
chr5	177399139	177412576	0.137433	0.096190	0.193707	0.199935	F12	-	0.041243	-0.006228
chr17	40359930	40366815	0.097937	0.056699	0.110872	0.117369	GJD3	-	0.041237	-0.006497
chr16	30020333	30030736	0.121843	0.080627	0.152781	0.137476	C16orf92	+	0.041216	0.015305
chr19	10089337	10105796	0.150836	0.109630	0.178183	0.232779	ANGPTL6	-	0.041206	-0.054596
chr19	10330775	10342823	0.135082	0.093900	0.154658	0.189972	ICAM3	-	0.041181	-0.035314
chr16	30566345	30575734	0.141867	0.100690	0.149536	0.171680	ZNF688	-	0.041177	-0.022144
chr2	231918819	231929403	0.117480	0.076339	0.131829	0.122612	NPPC	-	0.041141	0.009217
chr1	156240320	156251117	0.099762	0.058627	0.136761	0.111846	PAQR6	-	0.041135	0.024915
chr11	67603851	67615535	0.128138	0.087009	0.163171	0.159792	NDUFV1	+	0.041130	0.003379
chr19	6410347	6427794	0.104467	0.063353	0.132532	0.121158	KHSRP	-	0.041115	0.011374
chr3	184343184	184364651	0.150146	0.109040	0.187601	0.184554	CLCN2	-	0.041106	0.003047
chr1	27531034	27607431	0.123448	0.082345	0.147425	0.155902	AHDC1	-	0.041103	-0.008476
chr16	67234682	67275190	0.124288	0.083195	0.141322	0.155921	SLC9A5	+	0.041093	-0.014600
chr19	58364617	58384060	0.139648	0.098556	0.154461	0.164282	ZNF837	-	0.041092	-0.009822
chr5	177354836	177375601	0.130495	0.089458	0.164401	0.178039	RGS14	+	0.041037	-0.013638
chr9	136111580	136121863	0.098143	0.057118	0.137464	0.138507	TMEM250	-	0.041026	-0.001043
chr11	44561426	44623363	0.139174	0.098153	0.173938	0.171908	CD82	+	0.041021	0.002030
chr16	85687083	85754129	0.122828	0.081813	0.113614	0.125900	C16orf74	-	0.041015	-0.012286
chr22	24537422	24558935	0.117505	0.076492	0.132851	0.130116	GUCD1	-	0.041013	0.002735
chr9	137059123	137073588	0.133355	0.092355	0.193305	0.226983	SAPCD2	-	0.041001	-0.033678
chr5	467457	527332	0.097227	0.056247	0.103571	0.075237	SLC9A3	-	0.040980	0.028334
chr11	119081865	119096549	0.116168	0.075209	0.129407	0.148604	HMBS	+	0.040960	-0.019198
chr11	65311817	65325429	0.130584	0.089624	0.136650	0.160153	CDC42EP2	+	0.040959	-0.023502
chr11	62643847	62656302	0.124114	0.083193	0.137567	0.160056	INTS5	-	0.040921	-0.022489
chr1	231329752	231340852	0.117080	0.076162	0.084974	0.091862	EXOC8	-	0.040918	-0.006888
chr12	6818544	6832972	0.165928	0.125016	0.199777	0.196737	GPR162	+	0.040912	0.003040
chr16	21636536	21655660	0.264520	0.223623	0.188693	0.261636	IGSF6	-	0.040897	-0.072942
chr12	113146857	113162276	0.117688	0.076808	0.136989	0.142526	CFAP73	+	0.040880	-0.005537
chr16	31468584	31480960	0.102457	0.061580	0.074354	0.073919	TGFB1I1	+	0.040878	0.000435
chr2	219158464	219173095	0.123679	0.082807	0.133431	0.128380	SLC23A3	-	0.040872	0.005051
chr16	11277835	11284350	0.134242	0.093383	0.125510	0.120201	PRM1	-	0.040859	0.005309
chr2	96856715	96873757	0.112660	0.071835	0.132274	0.130861	SEMA4C	-	0.040825	0.001413
chr17	74767546	74779367	0.114115	0.073312	0.129170	0.134889	NAT9	-	0.040803	-0.005719
chr5	141633949	141644077	0.152102	0.111329	0.162777	0.200305	RELL2	+	0.040773	-0.037529
chr14	93931152	93979791	0.136926	0.096159	0.170957	0.198601	ASB2	-	0.040766	-0.027644
chr4	5745083	5896058	0.140235	0.099471	0.096267	0.098438	CRMP1	-	0.040764	-0.002171
chr12	56592595	56639816	0.136014	0.095259	0.149085	0.182035	BAZ2A	-	0.040754	-0.032950
chr19	18170161	18181117	0.153183	0.112433	0.186822	0.243957	IFI30	+	0.040750	-0.057135
chr2	10436967	10451504	0.153618	0.112870	0.136039	0.144629	ODC1	-	0.040748	-0.008590
chr19	42195597	42223140	0.125967	0.085225	0.145070	0.155486	DEDD2	-	0.040742	-0.010417
chr11	67480040	67494103	0.166867	0.126125	0.196663	0.225625	AIP	+	0.040742	-0.028962
chr19	7675500	7685854	0.131355	0.090651	0.138227	0.143922	AC008763.3	+	0.040704	-0.005695
chr19	49847734	49863744	0.163536	0.122836	0.174586	0.198751	PTOV1	+	0.040700	-0.024166
chr19	18150157	18181117	0.127187	0.086499	0.165639	0.197515	AC007192.1	+	0.040688	-0.031876
chr1	45490865	45503079	0.156926	0.116249	0.141163	0.177456	CCDC163	-	0.040677	-0.036293
chr21	42308666	42318651	0.092339	0.051662	0.093211	0.084827	TFF3	-	0.040677	0.008384
chr2	218353855	218371099	0.130612	0.089952	0.133511	0.141593	CATIP	+	0.040660	-0.008082
chr19	55148766	55160773	0.133892	0.093256	0.147562	0.175990	TNNI3	-	0.040636	-0.028428
chr3	49671001	49686963	0.105576	0.064943	0.128076	0.130229	APEH	+	0.040632	-0.002153
chr8	144134768	144143843	0.100789	0.060188	0.215819	0.228771	HGH1	+	0.040601	-0.012952
chr16	81736096	81965693	0.145795	0.105236	0.137552	0.170383	PLCG2	+	0.040559	-0.032830
chr16	70372977	70442237	0.148618	0.108072	0.157820	0.181910	ST3GAL2	-	0.040547	-0.024090
chr19	44744704	44763044	0.107636	0.067105	0.140744	0.154586	BCL3	+	0.040531	-0.013843
chr12	1526890	1650243	0.143803	0.103283	0.129185	0.142253	WNT5B	+	0.040520	-0.013068
chr12	49015974	49062774	0.121748	0.081232	0.132006	0.146049	KMT2D	-	0.040516	-0.014044
chr15	75332890	75346224	0.104087	0.063584	0.110770	0.110613	COMMD4	+	0.040504	0.000157
chr3	184358717	184371596	0.168567	0.128079	0.200058	0.219389	POLR2H	+	0.040488	-0.019331
chr19	6464206	6485557	0.121323	0.080835	0.147972	0.167395	DENND1C	-	0.040488	-0.019424
chr8	11839523	11872448	0.163795	0.123324	0.144621	0.148905	CTSB	-	0.040471	-0.004283
chr6	44216504	44237151	0.136935	0.096483	0.163307	0.172307	SLC29A1	+	0.040452	-0.009000
chr16	31128432	31138762	0.107951	0.067500	0.096543	0.088686	PRSS8	-	0.040450	0.007857
chr3	9728728	9751018	0.112250	0.071825	0.117469	0.121406	BRPF1	+	0.040425	-0.003938
chr7	150987994	151017588	0.109454	0.069033	0.115136	0.127041	NOS3	+	0.040421	-0.011905
chr6	43997579	44008958	0.144717	0.104324	0.136142	0.153533	C6orf223	+	0.040393	-0.017391
chr22	30393856	30428317	0.123233	0.082897	0.121684	0.121780	SEC14L2	+	0.040336	-0.000097
chr16	88806338	88814944	0.102500	0.062164	0.139539	0.154032	APRT	-	0.040336	-0.014493
chr14	24117955	24134829	0.118941	0.078646	0.116440	0.126676	AL136295.3	+	0.040295	-0.010236
chr11	66254293	66270860	0.181836	0.141547	0.180649	0.237862	KLC2	+	0.040290	-0.057213
chr12	49553543	49571153	0.113501	0.073248	0.135837	0.143209	MCRS1	-	0.040252	-0.007372
chr14	49567983	49602164	0.151133	0.110901	0.099301	0.140564	RPS29	-	0.040232	-0.041263
chr20	43454927	43467247	0.107549	0.067324	0.087173	0.107490	SRSF6	+	0.040226	-0.020316
chr19	17223203	17232219	0.122872	0.082654	0.150882	0.184227	OCEL1	+	0.040218	-0.033345
chr6	32181740	32193186	0.147912	0.107722	0.179022	0.197712	PBX2	-	0.040190	-0.018690
chr17	7432442	7440679	0.124824	0.084634	0.159632	0.184130	TMEM102	+	0.040190	-0.024499
chr6	159031467	159048152	0.243548	0.203371	0.143042	0.184842	TAGAP	-	0.040178	-0.041799
chr4	54096522	54105505	0.199101	0.158939	0.162668	0.147782	GSX2	+	0.040162	0.014886
chr17	3660062	3699194	0.113556	0.073417	0.135840	0.148485	P2RX5-TAX1BP3	-	0.040140	-0.012644
chr3	49105045	49123938	0.087539	0.047418	0.118997	0.102714	USP19	-	0.040121	0.016283
chr5	181219498	181238809	0.170150	0.130030	0.131734	0.163110	TRIM41	+	0.040120	-0.031376
chr12	48999273	49022197	0.129317	0.089198	0.141522	0.174747	PRKAG1	-	0.040119	-0.033224
chr6	31715593	31729714	0.157149	0.117051	0.133406	0.164344	MPIG6B	+	0.040099	-0.030938
chr12	120707434	120726640	0.145390	0.105298	0.128822	0.148605	UNC119B	+	0.040092	-0.019783
chr15	75636084	75651706	0.145561	0.105478	0.135159	0.150590	IMP3	-	0.040083	-0.015431
chr18	79961560	79973822	0.105885	0.065816	0.089822	0.096253	HSBP1L1	+	0.040070	-0.006431
chr9	134027304	134071535	0.090119	0.050093	0.116685	0.130839	BRD3	-	0.040026	-0.014155
chr1	145924257	145980811	0.189673	0.149654	0.155261	0.205274	AC243547.3	+	0.040019	-0.050013
chr12	122723075	122733843	0.124797	0.084783	0.126498	0.137503	HCAR1	-	0.040014	-0.011005
chr22	50197978	50220616	0.112338	0.072326	0.144115	0.149772	SELENOO	+	0.040012	-0.005657
chr2	219233605	219248478	0.107443	0.067445	0.120639	0.108255	GLB1L	-	0.039998	0.012384
chr15	74951415	74960464	0.161327	0.121332	0.164966	0.165920	RPP25	-	0.039995	-0.000954
chr14	94439463	94455790	0.203801	0.163808	0.173682	0.192841	SERPINA11	-	0.039993	-0.019160
chr3	50293401	50302421	0.130055	0.090069	0.167569	0.213591	NAA80	-	0.039986	-0.046022
chr17	39725495	39733787	0.114178	0.074233	0.124271	0.147646	MIEN1	-	0.039945	-0.023375
chr11	66275189	66288301	0.132928	0.092987	0.163930	0.179330	CNIH2	+	0.039941	-0.015400
chr5	67176612	67199799	0.233813	0.193875	0.184245	0.239678	CD180	-	0.039938	-0.055434
chr1	44780584	44790705	0.167148	0.127213	0.190090	0.218539	BEST4	-	0.039935	-0.028450
chr17	7922930	7933622	0.138073	0.098147	0.157649	0.175983	AC104581.2	-	0.039926	-0.018334
chr14	105486854	105502575	0.112517	0.072591	0.187902	0.217512	TEDC1	+	0.039926	-0.029610
chr22	39496431	39521132	0.132348	0.092425	0.131452	0.149206	MIEF1	+	0.039922	-0.017754
chr2	218261122	218273257	0.148509	0.108598	0.154155	0.158067	AAMP	-	0.039912	-0.003913
chr20	63537809	63550504	0.141748	0.101838	0.152539	0.169681	SRMS	-	0.039910	-0.017143
chr8	142667307	142685724	0.080665	0.040759	0.106318	0.094073	PSCA	+	0.039905	0.012244
chr17	81506970	81526847	0.133809	0.093909	0.176771	0.223480	ACTG1	-	0.039901	-0.046709
chr10	133305474	133316162	0.101974	0.062080	0.101964	0.109786	ZNF511	+	0.039893	-0.007822
chr7	100089727	100104940	0.132783	0.092893	0.126994	0.184684	MCM7	-	0.039890	-0.057690
chr1	161181307	161202056	0.182846	0.142961	0.180048	0.216927	ADAMTS4	-	0.039885	-0.036879
chr20	45413066	45459934	0.114753	0.074882	0.094418	0.108695	PIGT	+	0.039870	-0.014277
chr11	47404131	47419501	0.142090	0.102233	0.157134	0.187642	SLC39A13	+	0.039857	-0.030509
chr11	66008840	66016505	0.113113	0.073267	0.135876	0.124618	CST6	+	0.039845	0.011257
chr16	89487718	89560768	0.110747	0.070972	0.095770	0.104944	SPG7	+	0.039775	-0.009175
chr1	162370202	162379870	0.120926	0.081155	0.123147	0.081618	SPATA46	-	0.039771	0.041529
chr12	53323574	53348315	0.145867	0.106140	0.178610	0.195670	SP7	-	0.039726	-0.017060
chr3	196313081	196341373	0.132286	0.092601	0.163187	0.160848	TM4SF19-TCTEX1D2	-	0.039685	0.002339
chr22	50548111	50565905	0.139357	0.099683	0.141783	0.149552	SYCE3	-	0.039674	-0.007769
chr12	53043968	53067372	0.121136	0.081483	0.176529	0.181855	TNS2	+	0.039653	-0.005326
chr22	23176703	23321037	0.109971	0.070331	0.119706	0.122536	BCR	+	0.039640	-0.002829
chr9	137252172	137276546	0.130345	0.090737	0.153442	0.194710	NELFB	+	0.039608	-0.041268
chr17	76386450	76456206	0.160083	0.120495	0.190689	0.220842	UBE2O	-	0.039588	-0.030154
chr19	57897295	57919610	0.135297	0.095730	0.087168	0.105105	ZNF417	-	0.039567	-0.017937
chr14	91268322	91420844	0.140759	0.101221	0.156084	0.164654	CCDC88C	-	0.039537	-0.008570
chr2	17813495	17820101	0.339164	0.299641	0.234241	0.306424	MSGN1	+	0.039523	-0.072183
chr1	28144165	28196936	0.173155	0.133644	0.164218	0.199027	PTAFR	-	0.039511	-0.034809
chr14	104797595	104807712	0.121348	0.081839	0.191933	0.217138	ZBTB42	+	0.039508	-0.025205
chr19	38833387	38855347	0.120250	0.080765	0.119096	0.152723	HNRNPL	-	0.039484	-0.033626
chr20	63693650	63701684	0.099739	0.060316	0.105435	0.104197	TNFRSF6B	+	0.039423	0.001238
chr11	72811307	72846674	0.131786	0.092377	0.160233	0.176816	ATG16L2	+	0.039409	-0.016583
chr1	58777787	58787327	0.141143	0.101768	0.119539	0.141376	JUN	-	0.039375	-0.021837
chr7	30131809	30165762	0.193383	0.154010	0.180537	0.209754	MTURN	+	0.039373	-0.029217
chr3	52284088	52296476	0.160698	0.121329	0.139042	0.144492	GLYCTK	+	0.039369	-0.005450
chr7	43863557	43872893	0.131530	0.092208	0.131113	0.153400	MRPS24	-	0.039322	-0.022287
chr19	6433078	6468203	0.120487	0.081167	0.123407	0.156067	SLC25A23	-	0.039320	-0.032660
chr1	43930319	43940241	0.127513	0.088195	0.153220	0.140567	ARTN	+	0.039318	0.012653
chr6	43767183	43789487	0.150615	0.111308	0.155248	0.186913	VEGFA	+	0.039307	-0.031665
chr17	68264025	68294267	0.131170	0.091863	0.128516	0.163618	SLC16A6	-	0.039307	-0.035102
chr11	68005577	68032282	0.111318	0.072028	0.167239	0.151575	ALDH3B1	+	0.039291	0.015665
chr9	37579645	37595642	0.149922	0.110646	0.109876	0.154767	TOMM5	-	0.039276	-0.044891
chr9	89602012	89609555	0.114638	0.075369	0.079524	0.063215	GADD45G	+	0.039269	0.016308
chr11	65708995	65722604	0.119418	0.080157	0.138444	0.170262	KAT5	+	0.039262	-0.031818
chr19	11571659	11582008	0.137968	0.098716	0.155986	0.176844	ACP5	-	0.039252	-0.020858
chr12	131926199	131948896	0.112705	0.073466	0.096588	0.094632	PUS1	+	0.039239	0.001955
chr19	981270	1001438	0.124123	0.084902	0.161698	0.174473	WDR18	+	0.039220	-0.012774
chr17	44350214	44366875	0.145689	0.106470	0.159510	0.156293	FAM171A2	-	0.039219	0.003217
chr6	151361116	151394548	0.107711	0.068497	0.079476	0.099178	ZBTB2	-	0.039214	-0.019702
chr20	36570487	36596950	0.139845	0.100635	0.155254	0.170731	TGIF2	+	0.039210	-0.015477
chr11	834355	845545	0.127603	0.088397	0.156118	0.185056	POLR2L	-	0.039206	-0.028938
chr11	124749582	124765290	0.091655	0.052462	0.107392	0.117397	ESAM	-	0.039193	-0.010005
chr16	557421	568528	0.103352	0.064171	0.138856	0.125535	PRR35	+	0.039181	0.013321
chr14	75424715	75477111	0.146363	0.107202	0.142864	0.149146	JDP2	+	0.039161	-0.006283
chr14	103526183	103540073	0.115965	0.076810	0.161391	0.133939	TRMT61A	+	0.039155	0.027452
chr20	33672682	33689404	0.139539	0.100392	0.193080	0.238497	E2F1	-	0.039147	-0.045417
chr1	44632237	44677555	0.120957	0.081831	0.113375	0.117730	TMEM53	-	0.039125	-0.004356
chr4	70685478	70693551	0.161899	0.122786	0.136019	0.192751	UTP3	+	0.039112	-0.056732
chr17	4937007	4948222	0.184511	0.145400	0.176765	0.234124	RNF167	+	0.039111	-0.057359
chr14	24287597	24302833	0.120115	0.081013	0.116260	0.137245	DHRS1	-	0.039102	-0.020985
chr5	134521311	134586230	0.132002	0.092907	0.151241	0.173266	JADE2	+	0.039094	-0.022025
chr1	158176946	158187896	0.185407	0.146318	0.176845	0.194389	CD1D	+	0.039089	-0.017544
chr6	31774517	31798953	0.137932	0.098848	0.148882	0.156697	VARS	-	0.039083	-0.007815
chr11	68027616	68039644	0.122811	0.083742	0.152363	0.159512	NDUFS8	+	0.039069	-0.007148
chr8	22135019	22144951	0.121342	0.082285	0.161898	0.184089	REEP4	-	0.039057	-0.022191
chr19	45766716	45785552	0.124999	0.085949	0.172563	0.203392	DMPK	-	0.039050	-0.030829
chr20	31661451	31726989	0.127557	0.088513	0.140560	0.166436	BCL2L1	-	0.039043	-0.025875
chr17	50758028	50770557	0.144765	0.105727	0.140776	0.163970	LINC00483	-	0.039038	-0.023194
chr9	136655855	136675678	0.090761	0.051727	0.121014	0.106977	EGFL7	+	0.039034	0.014037
chr13	45330470	45344370	0.145637	0.106621	0.106558	0.124904	TPT1	-	0.039016	-0.018346
chr6	33072925	33090201	0.228833	0.189851	0.194371	0.231508	HLA-DPB1	+	0.038982	-0.037138
chr19	1083578	1098380	0.110258	0.071276	0.183998	0.184696	POLR2E	-	0.038981	-0.000699
chr16	66918678	66928644	0.101116	0.062153	0.124043	0.094875	RRAD	-	0.038963	0.029167
chr17	7240590	7255491	0.121479	0.082517	0.127267	0.157255	CTDNEP1	-	0.038961	-0.029988
chr16	11270217	11276641	0.123712	0.084773	0.127789	0.138534	PRM3	-	0.038939	-0.010746
chr6	26231267	26237933	0.212847	0.173916	0.136904	0.170263	HIST1H1D	-	0.038931	-0.033359
chr14	23373807	23382772	0.093447	0.054533	0.115260	0.081432	CMTM5	+	0.038914	0.033828
chr19	16514888	16545530	0.103456	0.064571	0.105276	0.102552	CHERP	-	0.038885	0.002724
chr11	63982852	64004811	0.096918	0.058043	0.104091	0.109429	OTUB1	+	0.038874	-0.005337
chr6	43508826	43519990	0.121771	0.082936	0.128020	0.154025	YIPF3	-	0.038835	-0.026005
chr22	31322803	31349232	0.113381	0.074551	0.137583	0.144295	PATZ1	-	0.038830	-0.006713
chr19	893502	916245	0.112331	0.073527	0.156920	0.180241	R3HDM4	-	0.038804	-0.023321
chr7	2509528	2532177	0.108807	0.070008	0.189173	0.182184	LFNG	+	0.038799	0.006989
chr17	75748593	75768711	0.118595	0.079816	0.149110	0.168317	GALK1	-	0.038779	-0.019208
chr3	51930429	51944941	0.106325	0.067565	0.108207	0.112309	RRP9	-	0.038759	-0.004101
chr12	49061684	49073025	0.158847	0.120095	0.149696	0.214715	RHEBL1	-	0.038753	-0.065019
chr9	136193249	136208128	0.096921	0.058168	0.114328	0.084990	LHX3	-	0.038753	0.029337
chr1	36319030	36327154	0.095990	0.057240	0.134445	0.112478	EVA1B	-	0.038749	0.021967
chr3	12831484	12844588	0.173856	0.135107	0.110951	0.149188	RPL32	-	0.038749	-0.038237
chr11	64182271	64207543	0.126614	0.087869	0.140097	0.152484	STIP1	+	0.038745	-0.012387
chr6	30597399	30621612	0.131155	0.092421	0.098959	0.125179	PPP1R10	-	0.038733	-0.026220
chr3	39093658	39111363	0.169466	0.130734	0.185139	0.186287	GORASP1	-	0.038733	-0.001148
chr6	37002645	37032070	0.120313	0.081596	0.139773	0.140084	FGD2	+	0.038717	-0.000310
chr2	231392542	231404164	0.122141	0.083427	0.169732	0.153373	B3GNT7	+	0.038714	0.016359
chr11	72682068	72796599	0.134084	0.095374	0.164001	0.165166	ARAP1	-	0.038710	-0.001165
chr1	151044739	151054986	0.134075	0.095381	0.134049	0.153968	C1orf56	+	0.038695	-0.019919
chr17	81887789	81903991	0.090671	0.051980	0.131369	0.136876	ANAPC11	+	0.038691	-0.005507
chr11	75431639	75528903	0.142490	0.103834	0.187020	0.184558	GDPD5	-	0.038656	0.002461
chr16	43406	56628	0.105018	0.066435	0.114642	0.134757	POLR3K	-	0.038583	-0.020115
chr19	51447846	51461456	0.128908	0.090338	0.125292	0.112070	SIGLEC8	-	0.038570	0.013221
chr5	142307426	142329455	0.088026	0.049457	0.077689	0.058343	SPRY4	-	0.038569	0.019346
chr19	7923717	7946920	0.103360	0.064880	0.127003	0.130879	TIMM44	-	0.038479	-0.003876
chr16	1975916	1987192	0.104884	0.066408	0.155614	0.155434	NOXO1	-	0.038476	0.000180
chr16	2749328	2775538	0.106155	0.067691	0.111233	0.126289	SRRM2	+	0.038464	-0.015057
chr17	36598571	36611971	0.135429	0.096975	0.124617	0.148060	MRM1	+	0.038454	-0.023443
chr6	26535404	26549254	0.160927	0.122482	0.110312	0.145160	HMGN4	+	0.038445	-0.034848
chr17	7881805	7915760	0.130404	0.091965	0.136840	0.163857	CHD3	+	0.038439	-0.027017
chr1	1328313	1338306	0.132789	0.094354	0.171067	0.159943	TAS1R3	+	0.038435	0.011124
chr20	2811986	2818833	0.129721	0.091328	0.088013	0.116857	C20orf141	+	0.038393	-0.028844
chr4	1208447	1252953	0.121204	0.082833	0.118150	0.123082	CTBP1	-	0.038371	-0.004931
chr1	45580845	45621904	0.155072	0.116704	0.101094	0.129061	NASP	+	0.038368	-0.027967
chr6	43668302	43690791	0.173162	0.134803	0.130917	0.142388	MRPS18A	-	0.038359	-0.011471
chr17	39623739	39639626	0.141245	0.102907	0.151942	0.157784	PPP1R1B	+	0.038339	-0.005842
chr14	93181950	93190089	0.144369	0.106033	0.148447	0.162341	TMEM251	+	0.038335	-0.013894
chr12	53987623	54033823	0.138882	0.100567	0.146216	0.154783	HOXC6	+	0.038315	-0.008567
chr19	2714768	2743048	0.108628	0.070328	0.137409	0.127151	AC006538.2	-	0.038300	0.010258
chr20	25192692	25229729	0.117769	0.079485	0.107442	0.100793	ENTPD6	+	0.038284	0.006649
chr2	218267391	218349793	0.173786	0.135508	0.171542	0.207148	PNKD	+	0.038278	-0.035605
chr15	90226974	90237047	0.124847	0.086578	0.140529	0.167737	CIB1	-	0.038269	-0.027208
chr16	2472050	2512560	0.105479	0.067217	0.141392	0.148689	TBC1D24	+	0.038262	-0.007297
chr22	29764368	29773413	0.114418	0.076185	0.095099	0.112829	UQCR10	+	0.038233	-0.017730
chr6	42887264	42893816	0.168005	0.129776	0.161071	0.229267	C6orf226	-	0.038230	-0.068196
chr12	53177699	53198141	0.130613	0.092391	0.163143	0.181296	ZNF740	+	0.038222	-0.018154
chr16	1981206	1990749	0.126499	0.088302	0.181703	0.195176	GFER	+	0.038197	-0.013472
chr20	62384115	62391520	0.106789	0.068595	0.123232	0.119071	RPS21	+	0.038194	0.004162
chr1	155252978	155265430	0.138105	0.099923	0.140166	0.164146	SCAMP3	-	0.038182	-0.023980
chr20	33404954	33446892	0.110642	0.072465	0.130674	0.129335	SNTA1	-	0.038178	0.001339
chr1	111496428	111506760	0.158054	0.119902	0.174089	0.183435	ADORA3	-	0.038152	-0.009346
chr14	24168852	24183257	0.117934	0.079785	0.117407	0.136258	REC8	+	0.038149	-0.018851
chr14	22826878	22838037	0.129894	0.091748	0.124519	0.147713	MRPL52	+	0.038146	-0.023194
chr15	64838882	64871007	0.126307	0.088187	0.165080	0.178908	PLEKHO2	+	0.038120	-0.013828
chr8	143609617	143621048	0.112426	0.074318	0.144269	0.155062	TSTA3	-	0.038108	-0.010794
chr17	4707488	4724499	0.136822	0.098722	0.135899	0.159958	ARRB2	+	0.038100	-0.024059
chr22	37636692	37669932	0.132766	0.094680	0.159631	0.181995	Z83844.3	+	0.038086	-0.022364
chr19	18916674	18931633	0.081550	0.043468	0.105731	0.101384	DDX49	+	0.038082	0.004347
chr20	63695641	63711025	0.108111	0.070058	0.118310	0.128425	ARFRP1	-	0.038053	-0.010115
chr19	49639124	49661642	0.150826	0.112796	0.170723	0.185040	SCAF1	+	0.038030	-0.014317
chr11	66265532	66280492	0.149334	0.111315	0.157058	0.192590	RAB1B	+	0.038019	-0.035533
chr7	1564329	1574005	0.107452	0.069445	0.109128	0.117085	PSMG3	-	0.038007	-0.007957
chr3	50314789	50325906	0.130462	0.092477	0.168965	0.180133	HYAL2	-	0.037985	-0.011167
chr2	172081739	172092677	0.114539	0.076595	0.117228	0.127463	DLX1	+	0.037944	-0.010235
chr19	4041363	4069945	0.103291	0.065358	0.146812	0.151023	ZBTB7A	-	0.037933	-0.004211
chr20	31841300	31848619	0.107836	0.069903	0.130450	0.085760	FOXS1	-	0.037933	0.044690
chr12	53991894	54006337	0.113088	0.075173	0.133508	0.094266	HOXC9	+	0.037916	0.039241
chr13	113396609	113456524	0.112570	0.074658	0.125618	0.127304	ADPRHL1	-	0.037912	-0.001686
chr17	42792146	42801704	0.108532	0.070625	0.096732	0.107286	COA3	-	0.037906	-0.010554
chr22	38858449	38875314	0.110353	0.072459	0.128769	0.153824	CBX6	-	0.037894	-0.025055
chr12	57816926	57849739	0.126511	0.088627	0.155392	0.175847	CTDSP2	-	0.037884	-0.020456
chr3	196316341	196341503	0.130011	0.092138	0.155079	0.156133	TM4SF19	-	0.037873	-0.001054
chr11	93781226	93817963	0.161444	0.123572	0.110177	0.135545	MED17	+	0.037872	-0.025368
chr9	35733865	35752228	0.131193	0.093340	0.151665	0.188054	GBA2	-	0.037853	-0.036388
chr2	219173224	219188479	0.121354	0.083503	0.129080	0.169391	RETREG2	+	0.037852	-0.040311
chr17	81700356	81710526	0.105011	0.067163	0.131991	0.136569	MRPL12	+	0.037847	-0.004577
chr3	39104703	39141903	0.164227	0.126391	0.182996	0.165926	TTC21A	+	0.037836	0.017071
chr19	6749159	6770588	0.140238	0.102467	0.169196	0.202422	SH2D3A	-	0.037771	-0.033227
chr19	57568565	57581927	0.152536	0.114788	0.100605	0.137192	ZNF416	-	0.037748	-0.036587
chr16	58022565	58049901	0.111475	0.073740	0.143843	0.138436	MMP15	+	0.037735	0.005408
chr11	65177565	65215006	0.106983	0.069250	0.116478	0.133042	CAPN1	+	0.037733	-0.016564
chr17	82044901	82054831	0.084989	0.047266	0.138225	0.144152	RFNG	-	0.037722	-0.005927
chr22	37466062	37489401	0.121804	0.084094	0.152621	0.151800	MFNG	-	0.037710	0.000821
chr22	20979012	21002038	0.102839	0.065137	0.151225	0.137063	LZTR1	+	0.037702	0.014162
chr19	55151756	55163671	0.131080	0.093401	0.146238	0.163068	AC010327.1	-	0.037679	-0.016830
chr9	35746286	35761575	0.153620	0.115968	0.195981	0.218249	RGP1	+	0.037652	-0.022267
chr11	6600707	6613874	0.138343	0.100705	0.163702	0.188001	ILK	+	0.037638	-0.024300
chr9	137036469	137049203	0.106993	0.069355	0.148604	0.151854	NPDC1	-	0.037638	-0.003250
chr17	21235869	21256410	0.097642	0.060035	0.112544	0.096917	NATD1	-	0.037607	0.015627
chr4	1718489	1748176	0.097687	0.060124	0.120902	0.114589	TACC3	+	0.037563	0.006313
chr15	74887004	74905219	0.130420	0.092858	0.126346	0.163555	MPI	+	0.037562	-0.037209
chr17	78968237	78983109	0.129922	0.092368	0.110413	0.142760	LGALS3BP	-	0.037554	-0.032347
chr14	24213851	24235454	0.126778	0.089228	0.121048	0.144521	NEDD8	-	0.037550	-0.023473
chr19	48962300	48969878	0.204844	0.167299	0.267678	0.308494	FTL	+	0.037545	-0.040816
chr6	41767175	41789542	0.138105	0.100560	0.143459	0.169749	FRS3	-	0.037545	-0.026290
chr15	90926963	90938196	0.188180	0.150636	0.192269	0.246777	HDDC3	-	0.037544	-0.054507
chr16	31080438	31097956	0.122917	0.085376	0.123738	0.124789	AC135050.2	-	0.037541	-0.001051
chr19	51347372	51371099	0.165541	0.128002	0.162792	0.198292	AC008750.8	-	0.037538	-0.035500
chr16	22162582	22194754	0.116265	0.078732	0.118791	0.128423	SDR42E2	+	0.037533	-0.009632
chr7	129141891	129172697	0.118303	0.080781	0.149134	0.148308	TSPAN33	+	0.037522	0.000826
chr19	45503578	45529983	0.137517	0.100004	0.167524	0.188273	VASP	+	0.037513	-0.020749
chr16	74006	88853	0.102050	0.064546	0.161793	0.139671	MPG	+	0.037504	0.022121
chr6	26237425	26243737	0.117757	0.080270	0.076233	0.104930	HIST1H4F	+	0.037488	-0.028696
chr19	17306517	17326301	0.093680	0.056199	0.120373	0.112991	DDA1	+	0.037481	0.007382
chr2	219535946	219546787	0.110063	0.072587	0.123035	0.139935	CHPF	-	0.037477	-0.016900
chr19	10919184	10931681	0.108158	0.070684	0.133049	0.118205	YIPF2	-	0.037474	0.014844
chr6	35294851	35324771	0.121893	0.084426	0.134472	0.156522	DEF6	+	0.037467	-0.022050
chr11	61946820	61968515	0.117555	0.080096	0.132491	0.143799	BEST1	+	0.037460	-0.011308
chrX	154376196	154384523	0.095287	0.057841	0.131497	0.141940	EMD	+	0.037446	-0.010443
chr16	84562593	84621077	0.141801	0.104370	0.153371	0.177979	COTL1	-	0.037431	-0.024609
chr12	113154173	113188479	0.117116	0.079691	0.128848	0.138163	DDX54	-	0.037425	-0.009315
chr7	143049319	143056347	0.107959	0.070537	0.091460	0.089087	OR6V1	+	0.037422	0.002373
chr9	124254605	124356307	0.127577	0.090157	0.141108	0.153517	NEK6	+	0.037420	-0.012408
chr19	12942854	12956642	0.133954	0.096544	0.117993	0.177941	RAD23A	+	0.037410	-0.059948
chr14	68784659	68799253	0.199499	0.162095	0.192617	0.234648	ZFP36L1	-	0.037404	-0.042031
chr22	50478555	50489440	0.098481	0.061078	0.148790	0.121911	ADM2	+	0.037403	0.026879
chr17	57858242	57958323	0.149082	0.111679	0.144857	0.148631	CUEDC1	-	0.037403	-0.003773
chr19	39409584	39431415	0.142146	0.104748	0.155990	0.161056	PLEKHG2	+	0.037398	-0.005065
chr11	62725068	62743293	0.132236	0.094847	0.120440	0.157144	TTC9C	+	0.037389	-0.036704
chr11	66589820	66609019	0.120729	0.083349	0.122692	0.145011	CCS	+	0.037380	-0.022319
chr9	110240810	110259640	0.153260	0.115907	0.103494	0.119327	TXN	-	0.037352	-0.015834
chr6	32809762	32820048	0.193669	0.156329	0.193108	0.254435	HLA-DOB	-	0.037339	-0.061327
chr11	66288869	66299664	0.123880	0.086557	0.134875	0.113763	TMEM151A	+	0.037323	0.021112
chr10	73906968	73925777	0.154782	0.117465	0.173943	0.171680	C10orf55	-	0.037316	0.002263
chr19	35745360	35757519	0.128571	0.091271	0.140225	0.159238	LIN37	+	0.037299	-0.019013
chr14	24128274	24135849	0.123593	0.086315	0.119347	0.120962	FITM1	+	0.037278	-0.001616
chr18	50279342	50291304	0.163984	0.126718	0.160831	0.186353	CXXC1	-	0.037266	-0.025522
chr19	35112878	35127324	0.102361	0.065105	0.126387	0.110531	FXYD3	+	0.037256	0.015856
chr19	50381203	50421016	0.140976	0.103752	0.151793	0.159897	POLD1	+	0.037223	-0.008104
chr8	22984416	23023199	0.182667	0.145451	0.200178	0.232512	RHOBTB2	+	0.037216	-0.032334
chr5	1453479	1526977	0.100586	0.063384	0.123158	0.109917	LPCAT1	-	0.037202	0.013241
chr12	113095818	113139239	0.126227	0.089026	0.127864	0.158145	RASAL1	-	0.037201	-0.030281
chr17	6637757	6647541	0.166124	0.128964	0.159421	0.189075	TXNDC17	+	0.037160	-0.029655
chr1	201480529	201512456	0.111110	0.073952	0.121728	0.135139	CSRP1	-	0.037158	-0.013411
chr17	39734926	39750291	0.112042	0.074901	0.154629	0.130937	GRB7	+	0.037140	0.023692
chr1	153771353	153783157	0.157504	0.120385	0.159999	0.196369	SLC27A3	+	0.037118	-0.036371
chr15	40275175	40310935	0.116306	0.079206	0.138117	0.132553	PLCB2	-	0.037099	0.005564
chr12	56313222	56337053	0.163259	0.126168	0.132791	0.163869	PAN2	-	0.037090	-0.031078
chr11	124736845	124750210	0.106915	0.069840	0.137222	0.160173	NRGN	+	0.037074	-0.022951
chr22	30282237	30302482	0.159889	0.122828	0.147705	0.164468	AC004997.1	-	0.037061	-0.016763
chr3	48622722	48638493	0.118031	0.080988	0.144458	0.131186	SLC26A6	-	0.037043	0.013272
chr9	129831697	129884838	0.103988	0.066954	0.102894	0.108196	USP20	+	0.037035	-0.005301
chrX	130168648	130187870	0.104069	0.067047	0.098119	0.098948	RAB33A	+	0.037022	-0.000829
chr22	26480876	26497658	0.115624	0.078624	0.131828	0.145004	SRRD	+	0.037000	-0.013176
chr19	10130344	10234286	0.142484	0.105511	0.135628	0.169463	DNMT1	-	0.036974	-0.033835
chr19	6460776	6470221	0.136661	0.099699	0.148000	0.193498	CRB3	+	0.036962	-0.045498
chr1	202144012	202164588	0.119518	0.082562	0.143076	0.160017	PTPN7	-	0.036955	-0.016941
chr17	42533171	42547449	0.130790	0.093864	0.150401	0.154186	NAGLU	+	0.036926	-0.003786
chr17	2027109	2046430	0.146060	0.109154	0.136100	0.177148	DPH1	+	0.036906	-0.041049
chr6	31636027	31655705	0.132222	0.095317	0.115324	0.143685	BAG6	-	0.036905	-0.028361
chr17	42008381	42028644	0.147432	0.110529	0.146503	0.166668	NKIRAS2	+	0.036903	-0.020166
chr5	181233908	181251096	0.172009	0.135107	0.152519	0.184633	RACK1	-	0.036902	-0.032114
chr19	51342168	51369418	0.172117	0.135240	0.169261	0.201273	ETFB	-	0.036877	-0.032012
chr18	76975826	77136683	0.141721	0.104896	0.126732	0.137592	MBP	-	0.036826	-0.010860
chr17	72118019	72129420	0.140459	0.103647	0.085453	0.088436	SOX9	+	0.036812	-0.002983
chr11	61359000	61372509	0.133148	0.096359	0.142634	0.191055	TMEM138	+	0.036789	-0.048421
chr19	57694366	57712194	0.130427	0.093652	0.094662	0.117810	ZNF154	-	0.036775	-0.023148
chr6	32150440	32166680	0.121245	0.084485	0.123259	0.128297	PPT2	+	0.036759	-0.005038
chr12	103927106	103956645	0.175441	0.138682	0.089005	0.119649	HSP90B1	+	0.036759	-0.030644
chr2	219216379	219232717	0.123882	0.087142	0.136893	0.140589	ATG9A	-	0.036741	-0.003696
chr17	38797433	38828481	0.109363	0.072643	0.092061	0.103919	CWC25	-	0.036720	-0.011858
chr19	41904704	41931516	0.118274	0.081556	0.154239	0.167248	AC010616.1	-	0.036719	-0.013009
chr17	50540057	50558852	0.110753	0.074035	0.134670	0.130213	SPATA20	+	0.036718	0.004457
chr19	3182562	3212575	0.096771	0.060056	0.125686	0.110801	NCLN	+	0.036715	0.014885
chr5	177480393	177500606	0.115705	0.078991	0.163028	0.186834	PDLIM7	-	0.036714	-0.023805
chr2	219206765	219222017	0.117892	0.081193	0.127421	0.124990	ABCB6	-	0.036699	0.002431
chr19	35151729	35172883	0.115889	0.079197	0.135291	0.149815	FXYD5	+	0.036692	-0.014523
chr14	23292642	23305848	0.137227	0.100537	0.150485	0.211175	PPP1R3E	-	0.036690	-0.060690
chr9	37916133	38072211	0.157524	0.120855	0.131887	0.130482	SHB	-	0.036669	0.001405
chr1	156739106	156769925	0.155397	0.118734	0.158634	0.175779	HDGF	-	0.036663	-0.017145
chr16	29992293	30008793	0.109611	0.072951	0.141026	0.147027	INO80E	+	0.036660	-0.006001
chr5	176385746	176392771	0.126054	0.089394	0.114793	0.165389	HIGD2A	+	0.036660	-0.050596
chr3	52218079	52229163	0.215878	0.179226	0.237565	0.226735	TLR9	-	0.036652	0.010831
chr1	145845521	145862836	0.163373	0.126729	0.151927	0.187923	PIAS3	-	0.036644	-0.035996
chr19	8318157	8326340	0.145456	0.108814	0.135985	0.179522	RPS28	+	0.036642	-0.043536
chr1	52029102	52036816	0.125069	0.088428	0.130213	0.119865	KTI12	-	0.036641	0.010349
chr6	43051028	43062806	0.117345	0.080729	0.129935	0.120725	MRPL2	-	0.036616	0.009209
chr16	2152697	2181129	0.094095	0.057493	0.127400	0.124243	TRAF7	+	0.036602	0.003157
chr1	23503429	23534220	0.118140	0.081571	0.134714	0.138541	E2F2	-	0.036569	-0.003826
chr20	44616521	44655233	0.116394	0.079838	0.130747	0.131282	ADA	-	0.036556	-0.000535
chr19	51368605	51375715	0.160609	0.124068	0.168209	0.194392	NKG7	-	0.036542	-0.026183
chr16	766427	786370	0.092320	0.055779	0.112911	0.111438	MSLNL	-	0.036541	0.001472
chr11	6609762	6622485	0.129642	0.093106	0.136386	0.151843	TPP1	-	0.036535	-0.015456
chr18	79392855	79532325	0.101786	0.065252	0.103268	0.102318	NFATC1	+	0.036534	0.000951
chr1	1398907	1410313	0.094608	0.058076	0.109155	0.122613	MRPL20	-	0.036532	-0.013458
chr10	133352153	133361035	0.094697	0.058166	0.111189	0.099680	FUOM	-	0.036531	0.011509
chr11	72751728	72797168	0.125051	0.088521	0.158722	0.156717	STARD10	-	0.036529	0.002005
chr19	46598073	46613793	0.127390	0.090864	0.141099	0.167214	CALM3	+	0.036526	-0.026114
chr2	219206771	219225738	0.114773	0.078262	0.122949	0.118944	AC068946.2	-	0.036511	0.004005
chr9	128815473	128825677	0.116819	0.080315	0.157201	0.151502	ENDOG	+	0.036504	0.005699
chr14	102498759	102512799	0.080722	0.044223	0.100091	0.079298	ANKRD9	-	0.036499	0.020793
chr19	40662904	40693972	0.114464	0.077969	0.122388	0.137175	NUMBL	-	0.036495	-0.014787
chr5	1795385	1804366	0.133426	0.096941	0.147757	0.161074	MRPL36	-	0.036485	-0.013317
chr16	4690693	4698859	0.107406	0.070922	0.122312	0.127804	NUDT16L1	+	0.036484	-0.005493
chr8	144349218	144357914	0.094938	0.058455	0.142471	0.148074	TMEM249	-	0.036483	-0.005603
chr17	3920869	3967464	0.122332	0.085853	0.139700	0.147046	ATP2A3	-	0.036479	-0.007345
chr11	117983347	118006037	0.121277	0.084799	0.141012	0.150283	IL10RA	+	0.036478	-0.009271
chr19	2097987	2167468	0.116571	0.080097	0.127205	0.142683	AP3D1	-	0.036474	-0.015478
chr12	55713035	55727703	0.158322	0.121850	0.158593	0.189602	AC009779.3	+	0.036473	-0.031009
chr3	51952313	51960504	0.080322	0.043865	0.115618	0.088149	GPR62	+	0.036458	0.027468
chr1	32248238	32289165	0.127338	0.090888	0.160015	0.199495	LCK	+	0.036450	-0.039480
chr12	48854144	48868898	0.138126	0.101693	0.173022	0.187537	RND1	-	0.036433	-0.014515
chr17	44305412	44321671	0.119229	0.082801	0.159054	0.172536	RUNDC3A	+	0.036428	-0.013482
chr19	41963581	42000497	0.096845	0.060420	0.104767	0.104917	ATP1A3	-	0.036425	-0.000150
chr16	681621	693444	0.092789	0.056372	0.137664	0.162008	WDR24	-	0.036417	-0.024344
chr22	29303581	29315785	0.090614	0.054204	0.115401	0.081933	GAS2L1	+	0.036410	0.033468
chr1	32206093	32219196	0.125324	0.088914	0.151513	0.149643	DCDC2B	+	0.036409	0.001870
chr6	33718669	33749905	0.117840	0.081433	0.131237	0.123861	IP6K3	-	0.036407	0.007376
chr7	150941960	150981315	0.097797	0.061414	0.146379	0.122325	KCNH2	-	0.036383	0.024054
chr22	30288989	30330046	0.136927	0.100553	0.142230	0.153918	TBC1D10A	-	0.036374	-0.011688
chr1	156576726	156589770	0.115293	0.078922	0.134198	0.151174	TTC24	+	0.036370	-0.016976
chr7	102453237	102467876	0.103398	0.067032	0.148090	0.150726	ALKBH4	-	0.036366	-0.002635
chr9	35813390	35831747	0.132952	0.096586	0.131958	0.165509	FAM221B	-	0.036366	-0.033552
chr19	49886653	49932539	0.153385	0.117029	0.178906	0.196673	IL4I1	-	0.036356	-0.017767
chr17	67988100	67999431	0.156695	0.120348	0.137593	0.175794	C17orf58	-	0.036347	-0.038201
chr19	5688833	5723572	0.090293	0.053955	0.102496	0.121520	LONP1	-	0.036338	-0.019024
chr17	7333528	7354478	0.113372	0.077038	0.141240	0.140355	ACAP1	+	0.036334	0.000885
chr20	3042944	3051254	0.137190	0.100885	0.163656	0.155457	MRPS26	+	0.036305	0.008199
chr1	1017122	1059118	0.098483	0.062185	0.141764	0.147302	AGRN	+	0.036298	-0.005538
chr1	145930422	145961001	0.176521	0.140233	0.143866	0.193169	LIX1L	-	0.036288	-0.049303
chr1	1370729	1378495	0.096875	0.060601	0.117084	0.129340	AURKAIP1	-	0.036273	-0.012257
chr19	13141057	13153383	0.150542	0.114270	0.155085	0.215839	STX10	-	0.036271	-0.060754
chr9	114331155	114397405	0.130541	0.094282	0.143560	0.165410	AKNA	-	0.036259	-0.021850
chr3	196503876	196518366	0.172437	0.136197	0.175173	0.217956	SMCO1	-	0.036241	-0.042783
chr17	44067734	44079344	0.117924	0.081686	0.140101	0.148024	G6PC3	+	0.036238	-0.007923
chr2	96533742	96555638	0.113949	0.077725	0.109819	0.112903	ARID5A	+	0.036224	-0.003084
chr5	93580223	93597615	0.088211	0.051991	0.065479	0.059861	NR2F1	+	0.036220	0.005618
chr11	47977557	48173841	0.200593	0.164382	0.181614	0.226893	PTPRJ	+	0.036211	-0.045279
chr17	63877214	63884935	0.102935	0.066737	0.132540	0.114085	GH2	-	0.036198	0.018455
chr17	21194279	21217624	0.092904	0.056707	0.112047	0.097394	TMEM11	-	0.036197	0.014653
chr6	33407398	33419453	0.165847	0.129650	0.179918	0.244218	PHF1	+	0.036197	-0.064301
chr1	1349688	1364777	0.093953	0.057771	0.139957	0.153941	MXRA8	-	0.036181	-0.013984
chr7	100215240	100224490	0.121143	0.084983	0.192089	0.201152	PVRIG	+	0.036160	-0.009063
chr1	151979914	151997390	0.124589	0.088446	0.104480	0.098915	S100A10	-	0.036143	0.005565
chr11	68258334	68275001	0.126133	0.089992	0.163641	0.164084	C11orf24	-	0.036141	-0.000443
chr11	65711004	65723947	0.109645	0.073508	0.129375	0.163206	RNASEH2C	-	0.036137	-0.033830
chr19	43593391	43604157	0.116709	0.080574	0.137912	0.146657	ZNF576	+	0.036134	-0.008745
chr7	100061032	100085548	0.123891	0.087772	0.105718	0.133155	ZNF3	-	0.036118	-0.027437
chr16	67386808	67396535	0.084252	0.048135	0.109610	0.090482	TPPP3	-	0.036117	0.019127
chr14	60640414	60661259	0.197610	0.161502	0.121040	0.144094	SIX1	-	0.036108	-0.023054
chr10	124616291	124747269	0.123597	0.087558	0.157518	0.156857	FAM53B	-	0.036039	0.000661
chr7	151054209	151079527	0.102936	0.066902	0.138034	0.144780	SLC4A2	+	0.036034	-0.006746
chr12	120575763	120584398	0.127683	0.091659	0.114383	0.128405	POP5	-	0.036024	-0.014023
chr16	67984393	68003586	0.125713	0.089710	0.163390	0.168474	DPEP2	-	0.036003	-0.005084
chr1	972203	985093	0.091420	0.055423	0.108671	0.114726	PERM1	-	0.035997	-0.006054
chr8	94876769	94899678	0.129686	0.093697	0.122512	0.165399	CCNE2	-	0.035989	-0.042887
chr11	62758543	62769710	0.117140	0.081176	0.119928	0.159514	POLR2G	+	0.035963	-0.039586
chr16	1994653	2012823	0.108376	0.072417	0.141851	0.149193	ZNF598	-	0.035959	-0.007342
chr19	50473399	50493870	0.145022	0.109073	0.135159	0.138567	EMC10	+	0.035949	-0.003408
chr12	53296685	53310177	0.109362	0.073417	0.130586	0.146709	C12orf10	+	0.035946	-0.016123
chr3	52521384	52538054	0.099463	0.063523	0.136885	0.118566	NT5DC2	-	0.035940	0.018319
chr20	62119460	62138378	0.098573	0.062635	0.148139	0.168038	LSM14B	+	0.035938	-0.019899
chr16	30375105	30403108	0.139257	0.103321	0.168386	0.193651	ZNF48	+	0.035936	-0.025265
chr19	57432328	57448485	0.141360	0.105427	0.107956	0.143009	ZNF749	+	0.035933	-0.035053
chr11	67448300	67455729	0.122287	0.086358	0.166802	0.173737	GPR152	-	0.035929	-0.006935
chr16	4328548	4358607	0.104010	0.068081	0.115230	0.107800	PAM16	-	0.035929	0.007430
chr1	205565884	205605918	0.125541	0.089634	0.127213	0.147231	MFSD4A	+	0.035907	-0.020018
chr19	4171108	4185604	0.109810	0.073922	0.144577	0.142005	SIRT6	-	0.035888	0.002572
chr22	37678672	37696478	0.118941	0.083057	0.128596	0.138696	NOL12	+	0.035883	-0.010100
chr17	2686385	2715663	0.084498	0.048622	0.105831	0.094653	CLUH	-	0.035876	0.011178
chr8	42388623	42408897	0.171764	0.135903	0.103060	0.146178	VDAC3	+	0.035861	-0.043118
chr17	81819360	81836302	0.091932	0.056075	0.151688	0.144336	MCRIP1	-	0.035857	0.007353
chr9	136398921	136413609	0.088586	0.052749	0.128917	0.112889	ENTR1	-	0.035837	0.016028
chr20	62133734	62146440	0.118060	0.082229	0.191881	0.211129	PSMA7	-	0.035832	-0.019248
chr16	1969036	1985933	0.095990	0.060166	0.144251	0.144013	TBL3	+	0.035824	0.000239
chr19	18585684	18595336	0.154424	0.118602	0.184251	0.221108	REX1BD	+	0.035823	-0.036858
chrX	153932262	153947691	0.086871	0.051054	0.087288	0.091894	RENBP	-	0.035817	-0.004607
chr12	52066245	52080494	0.107289	0.071477	0.135615	0.152735	ATG101	+	0.035812	-0.017120
chr17	7248415	7262940	0.104559	0.068750	0.115666	0.123578	ELP5	+	0.035809	-0.007912
chr1	226357690	226411079	0.129376	0.093600	0.135832	0.154203	PARP1	-	0.035776	-0.018371
chr22	40343528	40413054	0.146209	0.110459	0.162738	0.199335	AL022238.4	+	0.035750	-0.036597
chr3	46976682	47012703	0.130604	0.094856	0.168962	0.177266	NBEAL2	+	0.035748	-0.008304
chr22	46573011	46682790	0.088671	0.052937	0.116459	0.105776	GRAMD4	+	0.035734	0.010682
chr22	21625088	21633064	0.114148	0.078420	0.143582	0.158764	YDJC	-	0.035728	-0.015182
chr19	1575338	1608445	0.107408	0.071683	0.143750	0.156840	AC005943.1	-	0.035725	-0.013090
chr12	53304455	53327864	0.130527	0.094807	0.157892	0.192341	AAAS	-	0.035719	-0.034450
chr17	81897744	81905905	0.082334	0.046634	0.141279	0.139059	NPB	+	0.035701	0.002220
chr19	40219207	40229697	0.098209	0.062518	0.086813	0.088907	CNTD2	-	0.035691	-0.002094
chr17	75106951	75133265	0.134151	0.098486	0.130202	0.148590	ARMC7	+	0.035665	-0.018389
chr19	47252979	47276701	0.113891	0.078235	0.128824	0.163670	CCDC9	+	0.035656	-0.034846
chr3	50264557	50280546	0.112964	0.077327	0.131941	0.130740	SEMA3B	+	0.035636	0.001201
chr17	63995350	64007304	0.105139	0.069510	0.131382	0.105311	PRR29	+	0.035630	0.026072
chr19	35884652	35905303	0.128954	0.093331	0.131759	0.155569	NFKBID	-	0.035623	-0.023810
chr7	128827376	128862274	0.093029	0.057437	0.131640	0.098555	FLNC	+	0.035592	0.033085
chr12	132133593	132147335	0.076296	0.040720	0.081330	0.067685	DDX51	-	0.035576	0.013645
chr19	57611232	57627723	0.128894	0.093324	0.104619	0.134177	ZNF134	+	0.035570	-0.029558
chr12	53982844	54037888	0.137513	0.101944	0.146279	0.151121	AC012531.3	+	0.035570	-0.004842
chr8	143594834	143606224	0.101097	0.065536	0.166117	0.181981	TIGD5	+	0.035561	-0.015864
chr17	78184316	78210701	0.106214	0.070686	0.116342	0.122356	AFMID	+	0.035529	-0.006014
chr1	155305747	155323666	0.127104	0.091579	0.131736	0.145641	FDPS	+	0.035526	-0.013905
chr16	30440630	30449181	0.127051	0.091544	0.142954	0.180924	SEPHS2	-	0.035507	-0.037970
chr6	33205494	33215722	0.136646	0.101146	0.148046	0.154577	RING1	+	0.035500	-0.006531
chr19	11962036	11983381	0.127529	0.092032	0.090862	0.126724	ZNF763	+	0.035498	-0.035862
chr17	42118430	42126352	0.114509	0.079014	0.131609	0.151554	HSPB9	+	0.035495	-0.019945
chr19	49484553	49495308	0.141592	0.106104	0.143448	0.190295	RPL13A	+	0.035488	-0.046847
chr1	27869542	27889685	0.132559	0.097079	0.136882	0.160741	THEMIS2	+	0.035480	-0.023859
chr17	7558874	7574969	0.113648	0.078175	0.135864	0.166911	SENP3	+	0.035472	-0.031047
chr5	157668552	157683143	0.092658	0.057194	0.110389	0.102951	C5orf52	+	0.035464	0.007438
chr2	85541722	85564547	0.139484	0.104026	0.127541	0.147391	GGCX	-	0.035459	-0.019850
chr10	101004682	101035295	0.141419	0.105988	0.140475	0.153505	PDZD7	-	0.035432	-0.013030
chr12	57457134	57475262	0.173222	0.137794	0.185763	0.235927	GLI1	+	0.035428	-0.050164
chr10	102149175	102166871	0.068846	0.033427	0.056829	0.067913	NOLC1	+	0.035419	-0.011084
chr19	57408162	57424939	0.123126	0.087764	0.104664	0.122848	ZNF17	+	0.035363	-0.018184
chr16	89264618	89493561	0.115088	0.079731	0.085738	0.091941	ANKRD11	-	0.035357	-0.006203
chr17	7011494	7020525	0.188517	0.153166	0.160392	0.195425	C17orf49	+	0.035351	-0.035033
chr16	54927861	54937485	0.104103	0.068753	0.097436	0.098552	IRX5	+	0.035350	-0.001117
chr3	52225609	52242260	0.185056	0.149712	0.205334	0.227428	TWF2	-	0.035345	-0.022094
chr7	143219036	143226079	0.093809	0.058470	0.087590	0.068873	TAS2R40	+	0.035340	0.018717
chr20	33659283	33668619	0.151150	0.115820	0.215638	0.219796	C20orf144	+	0.035330	-0.004158
chr2	219246710	219281170	0.121130	0.085800	0.141332	0.141269	TUBA4A	-	0.035330	0.000063
chr12	56660340	56691408	0.127026	0.091698	0.107068	0.138771	PTGES3	-	0.035327	-0.031703
chr1	205786092	205816748	0.149675	0.114355	0.162024	0.157091	SLC41A1	-	0.035320	0.004933
chr12	113182525	113195368	0.125789	0.090479	0.138323	0.170361	RITA1	+	0.035310	-0.032038
chr12	53951833	53961956	0.083381	0.048081	0.113075	0.094601	HOXC12	+	0.035300	0.018474
chr9	133468094	133482137	0.105813	0.070571	0.143381	0.169191	SLC2A6	-	0.035242	-0.025809
chr11	65024407	65043572	0.114854	0.079620	0.135956	0.172269	SNX15	+	0.035235	-0.036312
chr1	109600266	109622929	0.154298	0.119071	0.147573	0.163265	GNAT2	-	0.035227	-0.015693
chr5	141636301	141654419	0.121857	0.086637	0.147138	0.163531	FCHSD1	-	0.035219	-0.016393
chr19	54197741	54252003	0.128725	0.093516	0.112442	0.124858	RPS9	+	0.035208	-0.012416
chr17	28316094	28331685	0.118673	0.083468	0.119820	0.127449	TMEM97	+	0.035205	-0.007630
chr6	149938999	149952235	0.088941	0.053736	0.091146	0.084045	ULBP2	+	0.035204	0.007101
chr19	55346305	55357814	0.121146	0.085948	0.162012	0.152612	COX6B2	-	0.035199	0.009400
chr16	68242303	68264062	0.158537	0.123344	0.171569	0.184166	PLA2G15	+	0.035193	-0.012597
chr22	23142325	23167350	0.126630	0.091441	0.144190	0.133938	RAB36	+	0.035188	0.010252
chr19	48616290	48633717	0.114333	0.079153	0.140331	0.156613	SPHK2	+	0.035180	-0.016282
chr9	136942245	136949974	0.101147	0.065971	0.187825	0.198963	C8G	+	0.035176	-0.011139
chr19	35742113	35750519	0.160235	0.125072	0.192019	0.233242	PSENEN	+	0.035163	-0.041223
chr1	150571550	150582738	0.193948	0.158787	0.162161	0.215921	MCL1	-	0.035161	-0.053759
chr12	53265298	53296643	0.113663	0.078503	0.116815	0.137536	ESPL1	+	0.035161	-0.020722
chr6	26247194	26253605	0.166847	0.131687	0.090363	0.127219	HIST1H3F	-	0.035159	-0.036855
chr19	837959	851175	0.090525	0.055384	0.103621	0.102734	PRTN3	+	0.035140	0.000888
chr16	67181365	67193204	0.118529	0.083392	0.154981	0.143754	EXOC3L1	-	0.035138	0.011227
chr19	35901400	35911295	0.149496	0.114383	0.176231	0.215875	TYROBP	-	0.035114	-0.039644
chr9	136756633	136769255	0.097692	0.062580	0.135896	0.162549	LCN15	-	0.035112	-0.026652
chr20	63517723	63525206	0.127490	0.092379	0.130009	0.142041	PPDPF	+	0.035111	-0.012032
chr16	393724	413367	0.101609	0.066500	0.122804	0.147804	NME4	+	0.035109	-0.025000
chr9	90798786	90901549	0.158413	0.123306	0.134506	0.170365	SYK	+	0.035107	-0.035859
chr8	144101498	144110611	0.091291	0.056200	0.156212	0.199842	1	+	0.035091	-0.043630
chr1	112698105	112710434	0.124622	0.089531	0.139703	0.159020	RHOC	-	0.035091	-0.019317
chr2	11674594	11830409	0.131715	0.096629	0.103097	0.119291	LPIN1	+	0.035086	-0.016194
chr20	46115271	46132863	0.126378	0.091306	0.140512	0.145628	CD40	+	0.035072	-0.005116
chr17	82047690	82060470	0.084246	0.049176	0.147004	0.131560	GPS1	+	0.035070	0.015443
chr19	1006647	1024179	0.112685	0.077630	0.181773	0.167707	TMEM259	-	0.035055	0.014066
chr11	67285546	67305485	0.110934	0.075896	0.151452	0.174470	ANKRD13D	+	0.035038	-0.023019
chr11	62556600	62577086	0.103782	0.068746	0.111565	0.132581	EEF1G	-	0.035037	-0.021016
chr17	29611755	29625907	0.155684	0.120661	0.203251	0.269466	CORO6	-	0.035024	-0.066215
chr19	12919478	12937037	0.103923	0.068902	0.127640	0.141627	FARSA	-	0.035021	-0.013987
chr5	151026944	151096577	0.133445	0.098432	0.164362	0.181916	TNIP1	-	0.035013	-0.017554
chr6	27821107	27827480	0.153621	0.118615	0.080125	0.109207	HIST1H4J	+	0.035006	-0.029082
chr3	49713843	49726951	0.114295	0.079298	0.142319	0.134100	GMPPB	-	0.034997	0.008219
chr17	75269980	75292510	0.132737	0.097743	0.144583	0.156349	SLC25A19	-	0.034993	-0.011767
chr16	3043680	3063726	0.106832	0.071860	0.128387	0.141921	MMP25	+	0.034972	-0.013533
chr5	177397106	177403636	0.119314	0.084344	0.175943	0.167260	PFN3	-	0.034969	0.008683
chr10	133387833	133423495	0.101832	0.066878	0.076288	0.088105	AL360181.3	+	0.034953	-0.011817
chr18	59896947	59907306	0.201659	0.166716	0.213484	0.288718	PMAIP1	+	0.034943	-0.075233
chr16	30550763	30561498	0.112789	0.077849	0.142428	0.147518	ZNF764	-	0.034940	-0.005090
chr7	5589822	5609655	0.096344	0.061404	0.120246	0.120483	FSCN1	+	0.034940	-0.000237
chr5	132478608	132493798	0.166226	0.131302	0.163880	0.190192	IRF1	-	0.034923	-0.026311
chr17	44183969	44194731	0.118375	0.083454	0.125361	0.165509	TMUB2	+	0.034921	-0.040149
chr13	40929027	41064440	0.166364	0.131446	0.162142	0.225917	ELF1	-	0.034918	-0.063775
chr19	43593616	43617497	0.102484	0.067575	0.110239	0.115912	SRRM5	+	0.034909	-0.005673
chr11	62853101	62891875	0.126064	0.091217	0.116654	0.148041	SLC3A2	+	0.034848	-0.031387
chr11	61330209	61356295	0.116357	0.081520	0.131963	0.151149	TKFC	+	0.034836	-0.019187
chr11	77099839	77106331	0.076796	0.041968	0.087361	0.073059	OMP	+	0.034827	0.014302
chr8	144838041	144856736	0.115302	0.080476	0.112251	0.143599	COMMD5	-	0.034826	-0.031348
chr19	45482288	45500061	0.138711	0.103894	0.144543	0.184295	RTN2	-	0.034817	-0.039752
chr6	73512749	73526797	0.170392	0.135583	0.124523	0.171686	EEF1A1	-	0.034808	-0.047163
chr17	74859496	74876031	0.118753	0.083949	0.129502	0.131228	FDXR	-	0.034804	-0.001727
chr11	46274660	46324422	0.114429	0.079632	0.125840	0.110661	CREB3L1	+	0.034796	0.015179
chr6	30486466	30497205	0.133211	0.098419	0.141053	0.143251	HLA-E	+	0.034791	-0.002199
chr12	56227048	56240846	0.109054	0.074286	0.148597	0.128808	SLC39A5	+	0.034768	0.019789
chr14	24048999	24072728	0.130850	0.096107	0.156699	0.136915	CARMIL3	+	0.034743	0.019784
chr1	153658787	153674048	0.114910	0.080167	0.090109	0.112248	ILF2	-	0.034742	-0.022139
chr19	50463784	50479753	0.133601	0.098868	0.137125	0.139189	FAM71E1	-	0.034732	-0.002065
chr19	57678968	57720301	0.126183	0.091456	0.090264	0.120263	ZNF551	+	0.034727	-0.030000
chr11	73997280	74012435	0.139013	0.104301	0.169707	0.178980	UCP3	-	0.034712	-0.009273
chr1	42922374	42962176	0.110925	0.076225	0.143467	0.169852	SLC2A1	-	0.034700	-0.026384
chr13	35471181	35480209	0.117093	0.082450	0.097856	0.117970	MAB21L1	-	0.034643	-0.020114
chr2	85315019	85331425	0.131311	0.096673	0.149245	0.144201	TGOLN2	-	0.034638	0.005043
chr8	55876812	56017168	0.212820	0.178192	0.175256	0.236152	LYN	+	0.034629	-0.060896
chr17	7580528	7595789	0.121051	0.086432	0.114669	0.148064	MPDU1	+	0.034618	-0.033396
chr19	54104012	54118675	0.114955	0.080342	0.105230	0.112292	TFPT	-	0.034613	-0.007062
chr16	29787718	29808385	0.135562	0.100978	0.145093	0.180654	KIF22	+	0.034584	-0.035561
chrX	49159563	49171483	0.104886	0.070305	0.094211	0.126599	MAGIX	+	0.034580	-0.032388
chr7	100571010	100589153	0.112913	0.078344	0.171869	0.198874	LRCH4	-	0.034569	-0.027006
chr17	28332601	28350009	0.110021	0.075459	0.114911	0.108806	TNFAIP1	+	0.034562	0.006105
chr17	7555291	7564608	0.124172	0.089639	0.139343	0.173967	TNFSF13	+	0.034533	-0.034624
chr12	561295	666779	0.160704	0.126193	0.172601	0.200281	NINJ2	-	0.034511	-0.027680
chr2	85415720	85440029	0.159997	0.125521	0.171929	0.168711	SH2D6	+	0.034476	0.003218
chr8	28345286	28493318	0.161403	0.126931	0.157813	0.186438	FBXO16	-	0.034472	-0.028625
chr16	2036814	2050866	0.091058	0.056587	0.127509	0.123805	NTHL1	-	0.034471	0.003704
chr19	55573769	55583845	0.123184	0.088724	0.142890	0.125333	ZNF579	-	0.034460	0.017557
chr15	48874885	48883183	0.198289	0.163841	0.082347	0.110986	EID1	+	0.034448	-0.028639
chr17	76133332	76144299	0.107796	0.073350	0.128286	0.117168	FOXJ1	-	0.034447	0.011117
chr15	40328451	40343967	0.114295	0.079850	0.135524	0.131622	CCDC9B	-	0.034445	0.003902
chr19	15416979	15452951	0.090418	0.055987	0.114973	0.112823	WIZ	-	0.034431	0.002150
chr11	118880765	118900799	0.125439	0.091010	0.179477	0.197378	CXCR5	+	0.034429	-0.017901
chr14	100320336	100333378	0.090699	0.056271	0.117488	0.092810	SLC25A47	+	0.034428	0.024678
chr17	75718327	75760818	0.102461	0.068041	0.123262	0.120055	ITGB4	+	0.034421	0.003207
chr20	36602733	36615557	0.118131	0.083714	0.126243	0.152440	RAB5IF	+	0.034417	-0.026197
chr17	1630857	1648747	0.111506	0.077092	0.135908	0.167989	SCARF1	-	0.034414	-0.032081
chr6	35449360	35470103	0.143859	0.109452	0.135632	0.148369	FANCE	+	0.034407	-0.012737
chr11	6471682	6484479	0.098471	0.064073	0.113588	0.127478	ARFIP2	-	0.034398	-0.013890
chr1	155166408	155190272	0.140294	0.105901	0.165458	0.180303	AL713999.1	-	0.034393	-0.014844
chr3	9776859	9796011	0.112934	0.078572	0.148510	0.179725	TADA3	-	0.034362	-0.031215
chr16	67657945	67665778	0.141732	0.107374	0.212430	0.209912	PARD6A	+	0.034359	0.002518
chr6	159786811	159801436	0.108206	0.073850	0.094680	0.100180	MRPL18	+	0.034356	-0.005500
chr14	24210954	24235352	0.124484	0.090130	0.122129	0.148502	NEDD8-MDP1	-	0.034354	-0.026373
chr9	122905055	122916330	0.149813	0.115475	0.121410	0.166990	ZBTB6	-	0.034339	-0.045579
chr19	48951814	48964798	0.134010	0.099672	0.176198	0.206552	BAX	+	0.034337	-0.030354
chr11	119305528	119324521	0.101283	0.066952	0.141491	0.145392	MCAM	-	0.034331	-0.003901
chr6	33061568	33083775	0.229290	0.194964	0.179084	0.227581	HLA-DPA1	-	0.034325	-0.048498
chr8	144263559	144271481	0.094799	0.060482	0.156688	0.173453	SCX	+	0.034317	-0.016765
chr17	31302212	31321831	0.229953	0.195650	0.182859	0.315346	AC134669.1	-	0.034304	-0.132487
chr8	41642177	41653669	0.105797	0.071500	0.149046	0.118103	NKX6-3	-	0.034297	0.030943
chr10	45371175	45449119	0.115968	0.081689	0.108294	0.118850	ALOX5	+	0.034278	-0.010556
chr19	41953878	41997232	0.100907	0.066630	0.113581	0.122978	AC010616.2	-	0.034277	-0.009398
chr11	2298996	2321200	0.080393	0.046166	0.105375	0.068138	TSPAN32	+	0.034227	0.037236
chr4	17574191	17610972	0.128349	0.094126	0.108308	0.130486	LAP3	+	0.034223	-0.022179
chr5	176627681	176649641	0.110770	0.076566	0.136825	0.146440	EIF4E1B	+	0.034203	-0.009615
chr1	25797175	25821224	0.149572	0.115371	0.149800	0.140561	SELENON	+	0.034201	0.009239
chr4	6713054	6720671	0.118853	0.084657	0.127403	0.168825	BLOC1S4	+	0.034196	-0.041422
chr9	34635132	34654035	0.122059	0.087867	0.132626	0.149141	GALT	+	0.034192	-0.016515
chr19	7677842	7690703	0.105461	0.071270	0.116302	0.114955	TRAPPC5	+	0.034192	0.001347
chr11	65876808	65886741	0.122942	0.088805	0.162637	0.170623	CTSW	+	0.034137	-0.007986
chr8	37855617	37902467	0.172656	0.138525	0.204030	0.276990	RAB11FIP1	-	0.034131	-0.072959
chr19	12643510	12669742	0.115147	0.081017	0.117355	0.132270	MAN2B1	-	0.034130	-0.014915
chr7	100085953	100095200	0.155142	0.121042	0.129535	0.187205	COPS6	+	0.034100	-0.057670
chr1	11782722	11809920	0.110937	0.076854	0.129010	0.129978	MTHFR	-	0.034083	-0.000968
chr19	673364	686399	0.094177	0.060113	0.145005	0.171448	FSTL3	+	0.034064	-0.026444
chr19	18439662	18525127	0.105178	0.071120	0.129050	0.139820	ELL	-	0.034057	-0.010769
chr19	58398503	58421327	0.133454	0.099407	0.127435	0.157109	ZNF584	+	0.034048	-0.029674
chr16	67654511	67663815	0.128467	0.094445	0.170141	0.173970	ACD	-	0.034022	-0.003829
chr2	37081450	37102244	0.149599	0.115578	0.118201	0.145231	GPATCH11	+	0.034021	-0.027030
chr1	154980337	154996111	0.128122	0.094121	0.127521	0.155423	FLAD1	+	0.034001	-0.027901
chr17	39207535	39228872	0.129241	0.095249	0.149927	0.137230	STAC2	-	0.033992	0.012697
chr22	37279026	37318345	0.139933	0.105956	0.153184	0.153303	CYTH4	+	0.033978	-0.000119
chr2	219226756	219239669	0.115738	0.081773	0.123148	0.131233	ANKZF1	+	0.033965	-0.008085
chr12	6690791	6703800	0.151814	0.117853	0.204972	0.239536	PIANP	-	0.033960	-0.034564
chr6	26248650	26256710	0.145528	0.111572	0.096672	0.114783	HIST1H2BH	+	0.033956	-0.018111
chr19	48612327	48622536	0.114198	0.080258	0.132987	0.151013	RPL18	-	0.033940	-0.018026
chr19	58080837	58121427	0.102888	0.068950	0.075986	0.079796	ZSCAN18	-	0.033938	-0.003810
chr16	72090561	72115912	0.087474	0.053541	0.080076	0.069209	DHX38	+	0.033934	0.010867
chr6	31583123	31591909	0.195047	0.161121	0.258410	0.279652	LST1	+	0.033925	-0.021242
chr5	180844610	180864285	0.121164	0.087267	0.102879	0.126401	ZFP62	-	0.033897	-0.023522
chr9	34643644	34660113	0.108963	0.075075	0.113295	0.121156	AL162231.3	+	0.033888	-0.007862
chr21	43786512	43808293	0.109714	0.075841	0.120591	0.126969	RRP1	+	0.033873	-0.006378
chr5	55228151	55236680	0.186968	0.153110	0.155516	0.164590	CCNO	-	0.033858	-0.009074
chr19	10413772	10472631	0.127679	0.093829	0.164442	0.212699	PDE4A	+	0.033850	-0.048258
chr20	62385631	62410285	0.090416	0.056577	0.133924	0.123927	CABLES2	-	0.033839	0.009996
chr1	155170786	155187971	0.144646	0.110812	0.193441	0.202200	TRIM46	+	0.033834	-0.008758
chr16	70243777	70254930	0.088992	0.055162	0.104193	0.099949	EXOSC6	-	0.033830	0.004244
chr12	132141447	132155473	0.068222	0.034392	0.077173	0.070345	NOC4L	+	0.033830	0.006828
chr9	35101111	35119341	0.142877	0.109049	0.148890	0.183548	FAM214B	-	0.033828	-0.034657
chr17	39661186	39669555	0.108730	0.074919	0.171128	0.146792	TCAP	+	0.033811	0.024336
chr15	90927179	90957093	0.126056	0.092245	0.134467	0.158872	UNC45A	+	0.033811	-0.024405
chr1	28550084	28581545	0.102451	0.068651	0.098707	0.116374	TRNAU1AP	+	0.033801	-0.017667
chr17	45260120	45320040	0.155326	0.121543	0.177462	0.211808	MAP3K14	-	0.033782	-0.034346
chr16	67936749	67947131	0.111423	0.077649	0.139408	0.139728	LCAT	-	0.033775	-0.000320
chr19	55351907	55366260	0.118500	0.084727	0.156311	0.134636	FAM71E2	-	0.033773	0.021675
chr11	117797843	117831698	0.083591	0.049838	0.080909	0.086579	FXYD2	-	0.033753	-0.005670
chr19	5675420	5683896	0.120812	0.087063	0.149539	0.151079	C19orf70	-	0.033749	-0.001540
chr19	54112409	54134719	0.102435	0.068763	0.110004	0.106871	PRPF31	+	0.033672	0.003133
chr3	158092953	158109503	0.176568	0.142897	0.148406	0.185040	SHOX2	-	0.033671	-0.036633
chr1	23961803	23983927	0.131796	0.098128	0.103748	0.132879	SRSF10	-	0.033669	-0.029131
chr20	36571552	36615384	0.130475	0.096812	0.145458	0.165700	TGIF2-RAB5IF	+	0.033664	-0.020243
chr12	4806175	4816412	0.078170	0.044519	0.096046	0.078481	KCNA6	+	0.033652	0.017565
chr12	56101318	56116907	0.140403	0.106752	0.152119	0.195537	PA2G4	+	0.033651	-0.043418
chr17	76373583	76390860	0.124947	0.091301	0.171866	0.182144	SPHK1	+	0.033646	-0.010278
chr22	20108865	20120392	0.088805	0.055178	0.114089	0.121058	TRMT2A	-	0.033627	-0.006968
chr6	43503968	43513686	0.133090	0.099466	0.160995	0.173723	LRRC73	-	0.033624	-0.012728
chr20	63704464	63739142	0.111183	0.077560	0.113467	0.129139	ZGPAT	+	0.033623	-0.015672
chr3	184183022	184197012	0.130002	0.096383	0.159959	0.155653	ABCF3	+	0.033620	0.004306
chr4	183441590	183451198	0.071564	0.037948	0.056201	0.083516	CDKN2AIP	+	0.033617	-0.027315
chr9	114781634	114809126	0.142313	0.108703	0.127996	0.126710	TNFSF15	-	0.033610	0.001285
chr22	20126455	20151007	0.086996	0.053388	0.123954	0.098508	ZDHHC8	+	0.033608	0.025447
chr3	196194448	196214437	0.115744	0.082150	0.165767	0.136492	ZDHHC19	-	0.033594	0.029275
chr3	50555024	50574027	0.175796	0.142208	0.133767	0.138389	C3orf18	-	0.033587	-0.004622
chr16	30072977	30088377	0.110676	0.077100	0.139252	0.149091	PPP4C	+	0.033576	-0.009839
chr3	184256212	184264463	0.138886	0.105334	0.198119	0.165502	CAMK2N2	-	0.033551	0.032617
chr11	118890874	118928608	0.111454	0.077903	0.160130	0.184635	BCL9L	-	0.033550	-0.024504
chr2	73251681	73287431	0.128061	0.094511	0.137641	0.142520	FBXO41	-	0.033550	-0.004880
chr9	132372547	132409851	0.145523	0.111979	0.102959	0.135701	TTF1	-	0.033544	-0.032742
chr1	145914713	145930678	0.151119	0.117583	0.124495	0.179637	RBM8A	-	0.033536	-0.055142
chr6	30644038	30656210	0.133134	0.099602	0.112697	0.137363	C6orf136	+	0.033533	-0.024666
chr11	61789636	61800244	0.118244	0.084722	0.139658	0.145297	FEN1	+	0.033521	-0.005639
chr7	44562416	44578051	0.100076	0.066564	0.127742	0.117765	DDX56	-	0.033513	0.009976
chr17	4994947	5031401	0.108180	0.074669	0.113328	0.119364	KIF1C	+	0.033511	-0.006036
chr11	61478119	61493931	0.077258	0.043748	0.099253	0.082497	PPP1R32	+	0.033510	0.016756
chr1	160202336	160218376	0.145110	0.111626	0.146389	0.162386	PEA15	+	0.033484	-0.015997
chr20	4718909	4731460	0.111180	0.077703	0.095000	0.099624	PRND	+	0.033477	-0.004624
chr8	21905872	21916860	0.095776	0.062301	0.128738	0.106485	DOK2	-	0.033475	0.022252
chr12	47960568	47971878	0.106037	0.072569	0.111801	0.131880	TMEM106C	+	0.033469	-0.020079
chr22	37605474	37636564	0.114652	0.081186	0.171896	0.176546	GGA1	+	0.033466	-0.004651
chrX	153773411	153788732	0.069281	0.035820	0.085311	0.059553	SRPK3	+	0.033461	0.025758
chr16	68226110	68241102	0.153609	0.120158	0.176945	0.178458	ESRP2	-	0.033451	-0.001514
chr11	47245299	47272032	0.120825	0.087376	0.126127	0.135164	NR1H3	+	0.033449	-0.009037
chr13	40466952	40669597	0.215303	0.181875	0.210032	0.263576	FOXO1	-	0.033428	-0.053544
chr8	133451847	133574940	0.104108	0.070708	0.104663	0.102401	ST3GAL1	-	0.033400	0.002262
chr8	142654459	142684968	0.070898	0.037523	0.097360	0.082815	JRK	-	0.033375	0.014545
chr15	41490392	41506551	0.125960	0.092600	0.134403	0.142571	ITPKA	+	0.033361	-0.008167
chrX	154484305	154493690	0.095223	0.061866	0.123588	0.144526	SLC10A3	-	0.033356	-0.020938
chr19	50022713	50056414	0.129504	0.096153	0.114091	0.140677	ZNF473	+	0.033352	-0.026587
chr17	48608376	48617939	0.154008	0.120661	0.132560	0.149770	HOXB8	-	0.033346	-0.017210
chr16	21155376	21183616	0.101103	0.067762	0.094571	0.101091	TMEM159	+	0.033342	-0.006520
chr19	18254096	18277509	0.107812	0.074487	0.141240	0.141830	IQCN	-	0.033326	-0.000590
chr6	43626539	43643952	0.139138	0.105847	0.150024	0.178302	MAD2L1BP	+	0.033291	-0.028278
chr6	30724708	30745733	0.137532	0.104248	0.140442	0.165468	FLOT1	-	0.033284	-0.025026
chr6	41543425	41605384	0.104922	0.071655	0.117156	0.109042	FOXP4	+	0.033267	0.008114
chr19	4441998	4460822	0.094687	0.061439	0.122697	0.125453	UBXN6	-	0.033248	-0.002756
chr7	26186926	26204529	0.131668	0.098463	0.119816	0.176323	HNRNPA2B1	-	0.033205	-0.056508
chr9	133456964	133473848	0.103572	0.070374	0.135340	0.144697	CACFD1	+	0.033198	-0.009357
chr5	140636426	140648408	0.120902	0.087723	0.112910	0.135301	TMCO6	+	0.033179	-0.022391
chr11	118301544	118319175	0.148025	0.114855	0.149030	0.173549	CD3E	+	0.033170	-0.024520
chr19	49588642	49629439	0.129248	0.096084	0.121150	0.142538	PRR12	+	0.033164	-0.021388
chr6	33413441	33421317	0.174305	0.141154	0.175617	0.215233	CUTA	-	0.033150	-0.039616
chr3	184311494	184338358	0.130496	0.097349	0.139424	0.155857	EIF4G1	+	0.033147	-0.016433
chr19	58552711	58561960	0.095967	0.062824	0.118758	0.149147	UBE2M	-	0.033143	-0.030389
chr8	143365886	143387220	0.087278	0.054146	0.120136	0.112616	RHPN1	+	0.033132	0.007520
chr1	156401249	156433701	0.126001	0.092874	0.139928	0.133576	C1orf61	-	0.033127	0.006352
chr7	151050811	151061530	0.126054	0.092930	0.177083	0.204513	CDK5	-	0.033124	-0.027430
chr9	129078099	129093438	0.076283	0.043167	0.105402	0.100312	DOLPP1	+	0.033116	0.005090
chr12	54013930	54059030	0.140713	0.107609	0.156587	0.163138	HOXC4	+	0.033105	-0.006551
chr6	31762589	31780294	0.119724	0.086645	0.121525	0.139544	VWA7	-	0.033079	-0.018019
chr19	50658826	50722450	0.106631	0.073553	0.118971	0.107111	SHANK1	-	0.033078	0.011861
chr9	133335322	133351131	0.101239	0.068170	0.118143	0.136948	MED22	-	0.033069	-0.018805
chr7	10928950	10943256	0.120259	0.087192	0.100578	0.126807	NDUFA4	-	0.033067	-0.026229
chr17	76078016	76124576	0.095748	0.062692	0.101678	0.099720	EXOC7	-	0.033057	0.001957
chr12	6762515	6773952	0.181855	0.148806	0.233267	0.274635	PTMS	+	0.033049	-0.041368
chr19	17320222	17337829	0.116558	0.083510	0.144636	0.152270	ANO8	-	0.033049	-0.007634
chr1	19309325	19332300	0.098975	0.065926	0.138877	0.139339	PQLC2	+	0.033048	-0.000462
chr7	44111680	44127358	0.109612	0.076592	0.137638	0.147227	POLD2	-	0.033020	-0.009589
chr6	41902353	41924139	0.096688	0.063688	0.097135	0.104287	MED20	-	0.032999	-0.007152
chr9	136937434	136947696	0.083299	0.050306	0.145321	0.135770	FBXW5	-	0.032993	0.009551
chr17	42110107	42124358	0.133409	0.100434	0.176661	0.181334	KAT2A	-	0.032975	-0.004673
chr2	24064583	24079443	0.100032	0.067062	0.087533	0.093986	SF3B6	-	0.032970	-0.006452
chr10	71813297	71854375	0.147419	0.114450	0.125201	0.159458	PSAP	-	0.032969	-0.034257
chr5	159311782	159333887	0.097473	0.064510	0.091077	0.093543	IL12B	-	0.032962	-0.002467
chr8	22541985	22578788	0.104422	0.071471	0.156654	0.136619	SORBS3	+	0.032951	0.020035
chr16	88712337	88788220	0.092560	0.059632	0.125644	0.123476	PIEZO1	-	0.032928	0.002168
chr17	7456365	7487263	0.098959	0.066053	0.125212	0.128543	ZBTB4	-	0.032906	-0.003331
chr1	150262398	150272580	0.137750	0.104845	0.130161	0.153721	APH1A	-	0.032906	-0.023560
chr22	24582619	24596208	0.093089	0.060184	0.130902	0.100261	LRRC75B	-	0.032905	0.030640
chr19	49450168	49474048	0.139966	0.107062	0.165581	0.201481	ALDH16A1	+	0.032904	-0.035900
chr11	117175732	117200445	0.092919	0.060018	0.113630	0.128845	SIDT2	+	0.032901	-0.015214
chr17	28700196	28714854	0.118458	0.085570	0.157370	0.168741	PROCA1	-	0.032887	-0.011370
chr3	195860363	195914945	0.151336	0.118465	0.202082	0.209705	TNK2	-	0.032871	-0.007622
chr1	159915106	159928732	0.130718	0.097848	0.148010	0.144191	TAGLN2	-	0.032870	0.003819
chr19	57974052	58006349	0.101628	0.068759	0.066656	0.081986	ZNF606	-	0.032869	-0.015330
chr1	151699403	151719814	0.099680	0.066817	0.098070	0.093960	CELF3	-	0.032863	0.004110
chr16	802442	816861	0.094415	0.061553	0.119044	0.126225	PRR25	+	0.032862	-0.007181
chr3	49713833	49722695	0.109004	0.076147	0.135802	0.115653	AMIGO3	-	0.032857	0.020149
chr9	128816650	128832821	0.109735	0.076895	0.151292	0.146522	SPOUT1	-	0.032841	0.004771
chr9	34610544	34623523	0.136133	0.103298	0.145984	0.149900	DCTN3	-	0.032834	-0.003916
chr19	11371684	11379951	0.169897	0.137076	0.209568	0.296067	SWSAP1	+	0.032822	-0.086500
chr20	37286637	37320260	0.099390	0.066573	0.120533	0.124048	MANBAL	+	0.032817	-0.003515
chr16	1346239	1354911	0.075763	0.042970	0.103875	0.092761	TSR3	-	0.032794	0.011114
chr9	114608205	114649422	0.112095	0.079301	0.116545	0.128932	TMEM268	+	0.032794	-0.012387
chr8	144288590	144317722	0.089194	0.056406	0.120103	0.128647	HSF1	+	0.032788	-0.008544
chr1	6244345	6263975	0.123733	0.090949	0.122951	0.125215	GPR153	-	0.032784	-0.002265
chr16	3109559	3123517	0.114486	0.081735	0.123687	0.135071	ZNF205	+	0.032751	-0.011384
chr17	63816432	63833012	0.111743	0.079002	0.124719	0.136659	FTSJ3	-	0.032741	-0.011940
chr17	1267558	1274460	0.118387	0.085648	0.126943	0.141419	BHLHA9	+	0.032739	-0.014476
chr8	143813343	143832859	0.089359	0.056639	0.128746	0.122299	PUF60	-	0.032721	0.006447
chr1	155274582	155292848	0.108677	0.075961	0.125115	0.130624	HCN3	+	0.032715	-0.005509
chrX	153904366	153937999	0.085069	0.052358	0.093337	0.098286	ARHGAP4	-	0.032710	-0.004949
chr22	19520023	19530545	0.088166	0.055459	0.116751	0.071626	CLDN5	-	0.032707	0.045125
chrX	119755612	119763164	0.104080	0.071383	0.113907	0.134921	SOWAHD	+	0.032697	-0.021014
chr7	87193159	87223587	0.159125	0.126431	0.161237	0.196853	TMEM243	-	0.032695	-0.035616
chr9	127863479	127880743	0.099956	0.067272	0.134923	0.134315	AK1	-	0.032684	0.000608
chr1	156279934	156296185	0.112260	0.079577	0.114174	0.125829	TMEM79	+	0.032683	-0.011654
chr20	57492965	57528652	0.121584	0.088923	0.109328	0.121154	CTCFL	-	0.032661	-0.011826
chr8	143912146	143979734	0.092402	0.059753	0.153909	0.160074	PLEC	-	0.032649	-0.006165
chr22	20112937	20130357	0.087679	0.055037	0.112971	0.112966	RANBP1	+	0.032642	0.000005
chr2	24786733	24796382	0.154125	0.121491	0.130361	0.196462	PTRHD1	-	0.032634	-0.066101
chr19	48709741	48722721	0.120274	0.087645	0.139176	0.168378	MAMSTR	-	0.032629	-0.029202
chr17	28659090	28705684	0.097680	0.065051	0.094263	0.099221	SUPT6H	+	0.032628	-0.004958
chr16	56635665	56643087	0.120969	0.088344	0.108865	0.109523	MT1A	+	0.032625	-0.000658
chr2	218159844	218169995	0.091560	0.058945	0.090175	0.073139	CXCR1	-	0.032616	0.017036
chr14	94023328	94051930	0.084017	0.051411	0.104815	0.080898	OTUB2	+	0.032606	0.023917
chr19	35355459	35363485	0.095552	0.062947	0.078403	0.090168	FFAR3	+	0.032605	-0.011765
chr12	120683868	120704864	0.121269	0.088663	0.120513	0.145710	MLEC	+	0.032605	-0.025198
chr19	58510529	58541911	0.092091	0.059508	0.103916	0.114140	ZBTB45	-	0.032583	-0.010224
chr2	27367495	27380533	0.127807	0.095227	0.131300	0.153309	SNX17	+	0.032580	-0.022009
chr14	70638786	70678360	0.176456	0.143900	0.183050	0.234157	TTC9	+	0.032556	-0.051107
chr6	33274131	33287832	0.141830	0.109276	0.135742	0.180369	B3GALT4	+	0.032554	-0.044627
chr17	40055289	40096867	0.115439	0.082898	0.128778	0.136766	THRA	+	0.032541	-0.007988
chr6	37479919	37502922	0.120730	0.088190	0.148511	0.140721	CCDC167	-	0.032540	0.007789
chr12	56263857	56273966	0.124104	0.091574	0.124181	0.183741	COQ10A	+	0.032530	-0.059560
chr2	27196586	27215958	0.126375	0.093852	0.149827	0.165248	SLC5A6	-	0.032523	-0.015421
chr19	2711566	2724418	0.095459	0.062940	0.127774	0.118954	DIRAS1	-	0.032518	0.008820
chr21	41795224	41882482	0.096521	0.064003	0.094465	0.107244	PRDM15	-	0.032517	-0.012779
chr8	144352430	144362376	0.099768	0.067262	0.181628	0.174135	FBXL6	-	0.032506	0.007493
chr17	81678173	81686924	0.087032	0.054527	0.123303	0.126484	16	-	0.032505	-0.003181
chr5	140561455	140572103	0.106660	0.074160	0.113396	0.129755	SLC35A4	+	0.032500	-0.016359
chr9	137431363	137444816	0.090588	0.058117	0.097602	0.102452	ENTPD8	-	0.032471	-0.004850
chr2	38740598	38754494	0.148498	0.116031	0.104983	0.139686	SRSF7	-	0.032467	-0.034703
chr3	184273010	184296031	0.122158	0.089706	0.139003	0.134263	ECE2	+	0.032452	0.004740
chr6	27812043	27818424	0.134622	0.102180	0.077846	0.120669	HIST1H2BM	+	0.032442	-0.042823
chr11	9661076	9755991	0.240388	0.207956	0.201448	0.292195	SWAP70	+	0.032433	-0.090748
chr5	154442956	154464054	0.103793	0.071362	0.112701	0.118692	SAP30L	+	0.032431	-0.005990
chr17	7918858	7932803	0.122979	0.090548	0.137910	0.160460	KCNAB3	-	0.032431	-0.022551
chr9	35809959	35818354	0.149594	0.117171	0.163034	0.211698	HINT2	-	0.032423	-0.048664
chr19	50903351	50913738	0.166518	0.134099	0.128576	0.140760	KLK4	-	0.032419	-0.012184
chr15	73975922	73997622	0.141147	0.108729	0.127200	0.133670	STOML1	-	0.032419	-0.006470
chr17	74839022	74864504	0.095230	0.062817	0.122519	0.119289	GRIN2C	-	0.032413	0.003230
chr16	56586073	56594088	0.081403	0.048997	0.105729	0.096808	MT3	+	0.032407	0.008921
chr4	40188052	40249967	0.211866	0.179461	0.174555	0.232849	RHOH	+	0.032405	-0.058294
chr1	21214246	21348504	0.092043	0.059645	0.119080	0.120802	ECE1	-	0.032399	-0.001722
chr16	4793967	4805950	0.112395	0.080006	0.125800	0.165212	ROGDI	-	0.032389	-0.039411
chr22	41456716	41471725	0.111197	0.078821	0.108170	0.127315	PHF5A	-	0.032376	-0.019145
chr19	58448603	58460833	0.116154	0.083789	0.144399	0.141927	ZNF324B	+	0.032365	0.002472
chr10	30430936	30464833	0.177554	0.145190	0.172062	0.212896	MAP3K8	+	0.032364	-0.040834
chr17	9907608	10201551	0.135603	0.103256	0.091567	0.102861	GAS7	-	0.032348	-0.011293
chr17	4535896	4558631	0.083469	0.051125	0.117055	0.092657	MYBBP1A	-	0.032344	0.024398
chr17	61396895	61412466	0.071611	0.039285	0.064092	0.054083	TBX2	+	0.032327	0.010009
chr19	528711	545092	0.095127	0.062812	0.131642	0.142539	CDC34	+	0.032315	-0.010897
chr5	69361742	69373013	0.131816	0.099533	0.120758	0.154845	TAF9	-	0.032282	-0.034087
chr11	62709629	62730349	0.135102	0.102821	0.123394	0.165365	HNRNPUL2	-	0.032281	-0.041971
chr3	48400853	48433051	0.096259	0.063981	0.131253	0.120347	PLXNB1	-	0.032279	0.010906
chr14	91229531	91256925	0.121625	0.089349	0.136010	0.130851	GPR68	-	0.032276	0.005159
chr7	44041639	44072456	0.119884	0.087611	0.162540	0.178620	DBNL	+	0.032273	-0.016079
chr22	50167730	50183294	0.086893	0.054625	0.126018	0.116577	PANX2	+	0.032268	0.009441
chr19	10957824	11082426	0.126903	0.094643	0.140771	0.168149	SMARCA4	+	0.032260	-0.027377
chr2	74132397	74150994	0.183463	0.151206	0.143557	0.160806	BOLA3	-	0.032257	-0.017249
chr11	66327241	66339840	0.143141	0.110895	0.163674	0.179005	RIN1	-	0.032246	-0.015331
chr11	2401514	2426045	0.097463	0.065228	0.108806	0.086257	TRPM5	-	0.032235	0.022549
chr10	70594347	70605775	0.077504	0.045274	0.101902	0.078688	PRF1	-	0.032230	0.023214
chr19	55617741	55627601	0.125163	0.092936	0.155798	0.142680	ZNF784	-	0.032227	0.013118
chr9	93443493	93456592	0.131659	0.099453	0.140429	0.156379	FAM120AOS	-	0.032206	-0.015950
chr19	10313211	10336640	0.101768	0.069573	0.124576	0.136418	RAVER1	-	0.032195	-0.011843
chr12	50108978	50123457	0.142901	0.110707	0.165415	0.197214	COX14	+	0.032194	-0.031799
chr17	82439588	82453829	0.114890	0.082697	0.140226	0.165027	CYBC1	-	0.032193	-0.024801
chr7	151078079	151086546	0.128139	0.095949	0.183352	0.187616	TMUB1	-	0.032190	-0.004264
chr11	73305288	73372388	0.102146	0.069976	0.159770	0.148826	ARHGEF17	+	0.032170	0.010945
chr19	7900842	7917478	0.090970	0.058805	0.141337	0.145558	MAP2K7	+	0.032165	-0.004221
chr7	73696205	73722672	0.096084	0.063920	0.146923	0.136024	STX1A	-	0.032164	0.010899
chr19	55155660	55169722	0.124647	0.092486	0.139219	0.158898	DNAAF3	-	0.032161	-0.019679
chr11	45882650	45909465	0.103359	0.071208	0.131114	0.106547	MAPK8IP1	+	0.032152	0.024566
chr9	133095120	133166914	0.106963	0.074812	0.144891	0.146572	AL162417.1	-	0.032151	-0.001682
chr6	26030175	26036568	0.192070	0.159926	0.101273	0.137326	HIST1H2AB	-	0.032143	-0.036052
chr6	26028649	26035060	0.206833	0.174692	0.108395	0.146507	HIST1H3B	-	0.032141	-0.038112
chr6	36965140	36989298	0.095208	0.063072	0.121772	0.119228	MTCH1	-	0.032136	0.002544
chr1	159948491	159957254	0.080012	0.047881	0.092967	0.060294	SLAMF9	-	0.032131	0.032674
chr11	71995540	72008715	0.122281	0.090152	0.142809	0.147831	IL18BP	+	0.032130	-0.005022
chr17	42181059	42188452	0.142773	0.110655	0.163917	0.188625	HCRT	-	0.032119	-0.024707
chr19	18633964	18674714	0.091695	0.059578	0.116785	0.112049	KLHL26	+	0.032117	0.004736
chr19	17998131	18017102	0.108550	0.076435	0.148700	0.173406	ARRDC2	+	0.032114	-0.024706
chr16	689497	708829	0.093296	0.061183	0.133993	0.156505	FBXL16	-	0.032114	-0.022512
chr15	40762154	40810478	0.125483	0.093370	0.140127	0.153661	DNAJC17	-	0.032112	-0.013534
chr19	12696193	12727011	0.100636	0.068532	0.112864	0.117045	TNPO2	-	0.032104	-0.004181
chr15	74716541	74728610	0.091963	0.059881	0.101748	0.097974	CYP1A1	-	0.032081	0.003774
chr7	100098548	100113345	0.112756	0.080684	0.129160	0.170714	AP4M1	+	0.032071	-0.041555
chr12	4535797	4563048	0.153706	0.121638	0.090555	0.129582	RAD51AP1	+	0.032068	-0.039028
chr1	3769760	3778982	0.100469	0.068418	0.115587	0.107354	SMIM1	+	0.032051	0.008233
chr2	190501341	190537722	0.193267	0.161250	0.129779	0.159742	NEMP2	-	0.032017	-0.029962
chr20	63705863	63742103	0.109183	0.077172	0.117681	0.133027	AL121845.3	+	0.032011	-0.015346
chr5	178205496	178235791	0.108784	0.076774	0.110497	0.125679	PHYKPL	-	0.032010	-0.015183
chr17	79830155	79842429	0.138178	0.106171	0.128335	0.175536	CBX4	-	0.032007	-0.047201
chr22	19714219	19727772	0.072019	0.040023	0.113734	0.086005	AC000093.1	+	0.031996	0.027729
chr16	1330600	1352441	0.087707	0.055719	0.128263	0.131324	BAIAP3	+	0.031989	-0.003061
chr9	133094719	133152334	0.103752	0.071772	0.148338	0.154228	RALGDS	-	0.031981	-0.005890
chr19	10563461	10572059	0.173688	0.141715	0.209873	0.279229	CDKN2D	-	0.031972	-0.069356
chr2	218978086	218988657	0.084596	0.052638	0.104307	0.104371	FEV	-	0.031959	-0.000065
chr1	2525744	2533245	0.097038	0.065096	0.130339	0.119920	HES5	-	0.031942	0.010419
chr5	154854552	154879793	0.129660	0.097741	0.119534	0.150109	CNOT8	+	0.031919	-0.030575
chr7	27089992	27098996	0.138751	0.106875	0.141182	0.158587	HOXA1	-	0.031876	-0.017404
chr3	42578839	42598114	0.145876	0.114021	0.127955	0.152896	SS18L2	+	0.031855	-0.024941
chr19	55349300	55362516	0.123281	0.091433	0.166091	0.148886	AC020922.1	-	0.031847	0.017205
chr8	144474968	144505121	0.095614	0.063769	0.138243	0.128437	PPP1R16A	+	0.031845	0.009806
chr11	71545417	71552553	0.065389	0.033547	0.062050	0.051252	KRTAP5-9	+	0.031842	0.010798
chr11	68036015	68053895	0.100778	0.068943	0.149100	0.152049	TCIRG1	+	0.031834	-0.002948
chr19	997418	1012732	0.105812	0.073979	0.151604	0.143466	GRIN3B	+	0.031833	0.008138
chr16	757761	771865	0.084298	0.052471	0.121083	0.109251	MSLN	+	0.031827	0.011833
chr12	57735012	57753211	0.136391	0.104577	0.152008	0.169160	TSPAN31	+	0.031814	-0.017152
chr19	1812245	1851463	0.104996	0.073191	0.147720	0.151365	REXO1	-	0.031805	-0.003645
chr7	99389047	99411829	0.098258	0.066455	0.117969	0.118962	PDAP1	-	0.031803	-0.000993
chr8	144519376	144530032	0.104662	0.072862	0.171188	0.198407	LRRC24	-	0.031800	-0.027220
chr5	138175718	138190715	0.104072	0.072274	0.097792	0.102101	KIF20A	+	0.031797	-0.004309
chr16	67172601	67187040	0.105817	0.074021	0.158052	0.161269	KIAA0895L	-	0.031796	-0.003217
chr15	44708476	44721877	0.266246	0.234469	0.147435	0.233263	B2M	+	0.031777	-0.085828
chr17	58342174	58356093	0.152188	0.120425	0.138389	0.191124	SUPT4H1	-	0.031763	-0.052736
chr11	47351859	47381576	0.101274	0.069515	0.124153	0.134871	SPI1	-	0.031759	-0.010718
chr2	174331945	174341492	0.154389	0.122630	0.116422	0.126603	SP9	+	0.031758	-0.010181
chr1	36152578	36183849	0.113658	0.081912	0.169971	0.178396	MAP7D1	+	0.031746	-0.008425
chr20	45403056	45413610	0.096936	0.065207	0.096377	0.099675	DBNDD2	+	0.031730	-0.003298
chr12	2873257	2892523	0.146558	0.114834	0.145381	0.184197	RHNO1	+	0.031724	-0.038816
chr17	73229232	73251947	0.103529	0.071807	0.081925	0.095034	C17orf80	+	0.031722	-0.013109
chr12	8599165	8615871	0.154575	0.122854	0.153214	0.178029	AICDA	-	0.031721	-0.024815
chr1	248807445	248829633	0.116411	0.084695	0.099669	0.097338	SH3BP5L	-	0.031716	0.002332
chr7	100460358	100482279	0.115255	0.083541	0.179085	0.190139	TSC22D4	-	0.031714	-0.011053
chr6	33416660	33460541	0.120418	0.088709	0.134289	0.155836	SYNGAP1	+	0.031708	-0.021547
chr19	12663799	12678832	0.147496	0.115796	0.150911	0.180887	WDR83	+	0.031700	-0.029976
chr1	44802912	44809675	0.143805	0.112108	0.175120	0.157115	TCTEX1D4	-	0.031697	0.018005
chr2	27361351	27373486	0.120990	0.089298	0.124410	0.147182	EIF2B4	-	0.031692	-0.022773
chr19	6376568	6396981	0.091472	0.059783	0.106067	0.117614	GTF2F1	-	0.031689	-0.011547
chr1	206504529	206592448	0.124042	0.092359	0.126105	0.133185	RASSF5	+	0.031684	-0.007079
chr6	150060149	150072095	0.127262	0.095582	0.110200	0.103262	ULBP3	-	0.031680	0.006938
chr12	54029852	54038358	0.148933	0.117270	0.151039	0.152844	HOXC5	+	0.031663	-0.001805
chr11	47174524	47189443	0.120648	0.088985	0.144268	0.165837	PACSIN3	-	0.031662	-0.021569
chr12	109085187	109096631	0.112152	0.080491	0.094549	0.116219	ALKBH2	-	0.031661	-0.021670
chr19	636878	647371	0.091131	0.059480	0.166314	0.156366	FGF22	+	0.031652	0.009948
chr10	101822973	101846920	0.107842	0.076200	0.120360	0.134783	KCNIP2	-	0.031642	-0.014423
chr1	46337176	46368152	0.126221	0.094581	0.092311	0.106194	NSUN4	+	0.031640	-0.013883
chr20	31844636	31873747	0.092923	0.061291	0.111825	0.094320	DUSP15	-	0.031631	0.017505
chr9	137420349	137437406	0.092614	0.060994	0.114250	0.112681	NOXA1	+	0.031620	0.001568
chr11	65958688	65982828	0.093100	0.061508	0.111489	0.122671	SART1	+	0.031592	-0.011182
chr19	6423036	6436779	0.103966	0.072375	0.125816	0.131478	SLC25A41	-	0.031590	-0.005662
chrX	119612723	119696370	0.103504	0.071914	0.084930	0.097781	SEPT6	-	0.031590	-0.012851
chr17	4627901	4645294	0.101106	0.069521	0.106045	0.107643	ALOX15	-	0.031586	-0.001598
chr20	3040621	3048747	0.128394	0.096821	0.167875	0.153943	GNRH2	+	0.031573	0.013932
chr20	25245068	25301014	0.101746	0.070177	0.108280	0.111742	PYGB	+	0.031569	-0.003462
chr9	35655874	35678866	0.132285	0.100728	0.136086	0.151934	ARHGEF39	-	0.031556	-0.015848
chr19	17744717	17791568	0.105051	0.073498	0.129200	0.159111	FCHO1	+	0.031553	-0.029912
chr11	64891545	64920248	0.104191	0.072640	0.155376	0.145609	ATG2A	-	0.031552	0.009767
chr15	89892005	89915956	0.104276	0.072731	0.098921	0.097933	ARPIN	-	0.031545	0.000988
chr16	66931443	66948096	0.091335	0.059802	0.113147	0.110097	CES2	+	0.031533	0.003050
chr7	100580981	100604117	0.114700	0.083168	0.172285	0.186052	FBXO24	+	0.031532	-0.013767
chr7	101167492	101183276	0.104008	0.072480	0.132442	0.138956	NAT16	-	0.031528	-0.006514
chr2	232544967	232553592	0.091408	0.059883	0.110938	0.128721	TIGD1	-	0.031525	-0.017783
chr9	86941362	86950189	0.112366	0.080846	0.069693	0.079856	GAS1	-	0.031521	-0.010163
chr6	109441061	109468968	0.116872	0.085366	0.140679	0.165809	MICAL1	-	0.031506	-0.025130
chr11	93475471	93546508	0.111615	0.080121	0.114926	0.086954	SMCO4	-	0.031495	0.027973
chr2	218856820	218877233	0.100739	0.069258	0.117392	0.109859	WNT6	+	0.031481	0.007532
chr22	38197766	38219511	0.100531	0.069055	0.133585	0.154486	MAFF	+	0.031476	-0.020900
chr19	58180028	58216562	0.118985	0.087515	0.104228	0.128249	ZNF274	+	0.031470	-0.024021
chr1	155132343	155141857	0.193418	0.161949	0.189672	0.214245	SLC50A1	+	0.031469	-0.024572
chr12	57546997	57589632	0.108192	0.076737	0.118341	0.135426	KIF5A	+	0.031455	-0.017085
chr12	108512184	108528837	0.103991	0.072540	0.100670	0.109920	FICD	+	0.031451	-0.009249
chr1	47433016	47443691	0.140819	0.109377	0.129857	0.152823	FOXD2	+	0.031441	-0.022966
chr19	12665070	12674356	0.156531	0.125090	0.177898	0.212799	WDR83OS	-	0.031441	-0.034901
chr1	27609063	27638277	0.217760	0.186340	0.205081	0.240613	FGR	-	0.031420	-0.035532
chr19	57524324	57560542	0.119900	0.088491	0.084118	0.100567	ZNF549	+	0.031409	-0.016449
chr17	28570114	28580264	0.182290	0.150889	0.164007	0.187158	ALDOC	-	0.031400	-0.023151
chr11	76654523	76673747	0.114783	0.083384	0.165741	0.174946	LRRC32	-	0.031399	-0.009205
chr12	48962339	48974763	0.156514	0.125138	0.179519	0.204499	WNT10B	-	0.031376	-0.024980
chr2	27075566	27089408	0.128320	0.096947	0.169661	0.173238	EMILIN1	+	0.031373	-0.003577
chr3	66375796	66504263	0.087515	0.056152	0.094601	0.098671	LRIG1	-	0.031364	-0.004070
chr19	15232518	15335545	0.132502	0.101143	0.140625	0.166377	BRD4	-	0.031359	-0.025752
chr14	105169937	105184323	0.090948	0.059641	0.136382	0.142391	NUDT14	-	0.031307	-0.006009
chr2	73211221	73230237	0.130321	0.099019	0.146926	0.136307	SMYD5	+	0.031301	0.010619
chrX	153899530	153910166	0.079326	0.048025	0.085453	0.083349	AVPR2	+	0.031301	0.002104
chr1	26784471	26801398	0.139283	0.107983	0.130333	0.183934	PIGV	+	0.031300	-0.053601
chr19	10599456	10647559	0.105618	0.074325	0.130373	0.160884	SLC44A2	+	0.031293	-0.030512
chr8	133188038	133234690	0.115556	0.084273	0.101980	0.088376	WISP1	+	0.031283	0.013604
chr17	3659895	3671682	0.107416	0.076136	0.141802	0.145970	TAX1BP3	-	0.031280	-0.004169
chr20	63971112	63983008	0.129157	0.097889	0.175433	0.184581	SAMD10	-	0.031268	-0.009149
chr22	37487361	37522542	0.106163	0.074901	0.124388	0.111020	CARD10	-	0.031262	0.013368
chr14	22943269	22985258	0.119936	0.088697	0.105781	0.114935	AL132780.3	-	0.031239	-0.009154
chr11	125880613	125903648	0.080068	0.048834	0.059796	0.080214	HYLS1	+	0.031234	-0.020418
chr17	28325324	28338489	0.116428	0.085207	0.123262	0.117489	IFT20	-	0.031222	0.005773
chr16	89168766	89198492	0.094038	0.062834	0.124324	0.109353	CDH15	+	0.031204	0.014970
chr19	35484323	35498558	0.141135	0.109949	0.134229	0.165562	KRTDAP	-	0.031185	-0.031333
chr19	58123251	58158110	0.108643	0.077459	0.079925	0.094907	ZNF329	-	0.031184	-0.014982
chr16	88703462	88718386	0.088651	0.057469	0.127936	0.132699	CTU2	+	0.031183	-0.004764
chr16	89966772	89975832	0.119559	0.088385	0.135758	0.157044	CENPBD1	-	0.031174	-0.021286
chr17	42995272	43005959	0.135532	0.104365	0.107853	0.129301	RPL27	+	0.031167	-0.021448
chr1	9585921	9617873	0.099985	0.068824	0.131316	0.119546	TMEM201	+	0.031161	0.011769
chr1	27376175	27386380	0.100441	0.069291	0.125256	0.115180	CD164L2	-	0.031150	0.010076
chr1	161036250	161048977	0.145829	0.114695	0.186026	0.219624	USF1	-	0.031133	-0.033599
chrX	48894911	48906143	0.088199	0.057090	0.075574	0.080077	PQBP1	+	0.031108	-0.004503
chr1	155030823	155053930	0.138828	0.107724	0.181018	0.210215	DCST1	+	0.031105	-0.029197
chr9	114653303	114665374	0.112083	0.080979	0.080789	0.088077	TEX53	-	0.031104	-0.007288
chr16	1940973	1960606	0.098304	0.067205	0.126848	0.145440	RPL3L	-	0.031099	-0.018592
chr1	149934811	150013676	0.119842	0.088747	0.081174	0.100705	OTUD7B	-	0.031094	-0.019531
chr11	839807	870116	0.090846	0.059753	0.129856	0.121974	TSPAN4	+	0.031094	0.007882
chr19	4357369	4403547	0.115155	0.084068	0.170547	0.182471	SH3GL1	-	0.031087	-0.011923
chr13	99251713	99264744	0.309654	0.278570	0.250240	0.387501	GPR18	-	0.031085	-0.137261
chr17	39197282	39207727	0.194000	0.162919	0.156498	0.215653	RPL19	+	0.031080	-0.059155
chr16	66929054	66937423	0.106435	0.075369	0.135908	0.134153	FAM96B	-	0.031065	0.001754
chr14	95683416	95695643	0.089076	0.058018	0.109152	0.097247	TCL1B	+	0.031059	0.011905
chr19	57277050	57296569	0.133074	0.102019	0.113094	0.128075	ZNF460	+	0.031054	-0.014980
chr17	47197445	47226679	0.214882	0.183830	0.178659	0.213170	MYL4	+	0.031052	-0.034511
chrX	154433912	154446467	0.077973	0.046926	0.099707	0.101851	GDI1	+	0.031048	-0.002145
chr11	61789979	61870354	0.107005	0.075957	0.119000	0.124079	FADS2	+	0.031048	-0.005079
chr11	64931470	64938888	0.098244	0.067198	0.129908	0.142087	GPHA2	-	0.031047	-0.012179
chr13	30419487	30431616	0.267448	0.236423	0.254972	0.363300	UBE2L5	+	0.031025	-0.108328
chr19	8203735	8265421	0.109628	0.078604	0.127476	0.146768	CERS4	+	0.031024	-0.019291
chr14	75275773	75285230	0.207026	0.176005	0.166199	0.223611	FOS	+	0.031020	-0.057412
chr14	77317883	77334597	0.156247	0.125232	0.151730	0.173295	GSTZ1	+	0.031015	-0.021564
chr1	228484060	228498766	0.115745	0.084732	0.149577	0.182646	RNF187	+	0.031013	-0.033070
chr17	22520110	22527663	0.066784	0.035783	0.023022	0.015583	MTRNR2L1	+	0.031001	0.007439
chr19	19173902	19195591	0.098620	0.067622	0.125297	0.142057	BORCS8	-	0.030998	-0.016760
chr1	26469449	26478972	0.135589	0.104600	0.112620	0.161530	HMGN2	+	0.030989	-0.048910
chrX	48910181	48922024	0.092874	0.061885	0.075803	0.098913	PIM2	-	0.030988	-0.023110
chr19	13771167	13781462	0.087624	0.056642	0.105374	0.124031	C19orf53	+	0.030982	-0.018657
chrX	48890446	48901143	0.097281	0.066307	0.078903	0.099647	TIMM17B	-	0.030974	-0.020744
chr9	95439979	95520057	0.105818	0.074845	0.106412	0.125322	PTCH1	-	0.030973	-0.018910
chr3	129124414	129164293	0.123186	0.092222	0.076360	0.103125	ISY1	-	0.030963	-0.026765
chr6	31854658	31865906	0.112897	0.081947	0.110940	0.133469	NEU1	-	0.030950	-0.022529
chr3	49802206	49816946	0.144954	0.114009	0.193077	0.193773	UBA7	-	0.030945	-0.000696
chr14	49595696	49617672	0.154623	0.123683	0.122927	0.159383	LRR1	+	0.030940	-0.036456
chr21	37056169	37076170	0.151777	0.120842	0.149534	0.182817	PIGP	-	0.030935	-0.033283
chr16	1218650	1228257	0.055765	0.024831	0.074353	0.045908	TPSG1	-	0.030933	0.028444
chr14	24186156	24216473	0.118716	0.087797	0.125133	0.153015	AL136295.1	-	0.030919	-0.027881
chr17	81897964	81914464	0.083201	0.052284	0.148306	0.158465	PCYT2	-	0.030917	-0.010159
chr2	97652962	97667107	0.102972	0.072061	0.133867	0.131249	ACTR1B	-	0.030911	0.002618
chr16	28588942	28600109	0.089812	0.058903	0.096498	0.094226	SULT1A2	-	0.030909	0.002272
chr17	76450350	76473117	0.148723	0.117817	0.173431	0.181621	AANAT	+	0.030906	-0.008191
chr3	36982042	36996168	0.169573	0.138677	0.118326	0.159649	EPM2AIP1	-	0.030896	-0.041322
chr14	24308449	24321036	0.118068	0.087174	0.118385	0.122840	LTB4R	+	0.030895	-0.004455
chr22	49915166	49930540	0.106971	0.076080	0.146742	0.166749	CRELD2	+	0.030891	-0.020007
chr6	150596882	150846665	0.150950	0.120065	0.128515	0.154277	PLEKHG1	+	0.030884	-0.025763
chr19	18388143	18400617	0.144061	0.113184	0.153619	0.226754	LRRC25	-	0.030877	-0.073135
chr1	154990585	154997315	0.135974	0.105108	0.125101	0.160125	LENEP	+	0.030865	-0.035025
chr19	17508628	17524288	0.098375	0.067519	0.124374	0.133544	PGLS	+	0.030856	-0.009169
chr15	78101605	78134544	0.096197	0.065355	0.113283	0.103110	CIB2	-	0.030842	0.010173
chr19	54170411	54192882	0.126938	0.096099	0.112611	0.128475	MBOAT7	-	0.030839	-0.015864
chr19	57918883	57938393	0.098616	0.067790	0.077434	0.087889	ZNF418	-	0.030826	-0.010455
chr1	110514216	110522175	0.083467	0.052643	0.087997	0.070120	KCNA10	-	0.030823	0.017878
chr11	73869666	73879988	0.125905	0.095091	0.116445	0.135169	COA4	-	0.030814	-0.018724
chr14	22917510	22932585	0.146877	0.116074	0.136718	0.174149	PRMT5	-	0.030802	-0.037431
chr19	16108628	16137234	0.131022	0.100220	0.135512	0.155930	RAB8A	+	0.030802	-0.020418
chr19	44887568	44906689	0.090871	0.060085	0.105247	0.107441	TOMM40	+	0.030786	-0.002194
chr22	24178258	24192110	0.090167	0.059388	0.116962	0.092775	SUSD2	+	0.030779	0.024187
chr8	143787919	143818379	0.070449	0.039672	0.105555	0.076611	SCRIB	-	0.030777	0.028944
chr5	141174789	141183529	0.111224	0.080451	0.098449	0.068442	PCDHB8	+	0.030773	0.030007
chr3	186786879	186810058	0.167184	0.136411	0.131516	0.168159	RFC4	-	0.030772	-0.036643
chr11	73643177	73665819	0.096367	0.065603	0.121914	0.110402	PLEKHB1	+	0.030764	0.011512
chr14	74900953	74926396	0.137338	0.106579	0.141667	0.143151	RPS6KL1	-	0.030759	-0.001484
chr11	66613625	66649469	0.119728	0.088976	0.114991	0.140130	RBM14-RBM4	+	0.030752	-0.025140
chr15	76333723	76345476	0.109836	0.079085	0.121254	0.134002	ISL2	+	0.030752	-0.012748
chr19	54721478	54739536	0.093430	0.062688	0.078418	0.076795	KIR3DL3	+	0.030742	0.001622
chr1	155938709	155945949	0.160981	0.130239	0.234328	0.254224	RXFP4	+	0.030741	-0.019896
chr17	7256902	7266983	0.087258	0.056530	0.106252	0.092036	CLDN7	-	0.030728	0.014216
chr17	73162011	73179633	0.124574	0.093847	0.109615	0.113477	SSTR2	+	0.030727	-0.003863
chr22	41522803	41547606	0.106541	0.075822	0.109921	0.118702	POLR3H	-	0.030720	-0.008781
chr9	136788378	136803595	0.115615	0.084902	0.160423	0.205312	AL355987.3	+	0.030713	-0.044889
chr19	43581368	43599135	0.103804	0.073092	0.129709	0.152571	IRGQ	-	0.030712	-0.022862
chr4	1790292	1811872	0.081642	0.050933	0.124611	0.099878	FGFR3	+	0.030709	0.024733
chr19	402437	412170	0.065280	0.034575	0.071508	0.064996	C2CD4C	-	0.030705	0.006512
chr16	67940473	67972601	0.103672	0.072989	0.133859	0.128978	SLC12A4	-	0.030682	0.004881
chr16	88450316	88540016	0.082080	0.051399	0.124045	0.111315	ZFPM1	+	0.030681	0.012729
chr16	1963822	1971975	0.093750	0.063078	0.143683	0.151119	RNF151	+	0.030673	-0.007436
chr17	80216698	80256500	0.093342	0.062673	0.093304	0.084931	SLC26A11	+	0.030669	0.008373
chr6	33691292	33714727	0.138957	0.108290	0.155721	0.169184	UQCC2	-	0.030667	-0.013463
chr19	48965124	48996310	0.144641	0.113982	0.168982	0.213758	GYS1	-	0.030659	-0.044776
chr1	167427639	167521610	0.162951	0.132295	0.143512	0.154322	CD247	-	0.030656	-0.010810
chr11	557403	567021	0.122323	0.091671	0.185459	0.214827	RASSF7	+	0.030652	-0.029368
chr17	7009634	7020520	0.169337	0.138688	0.144379	0.184104	RNASEK-C17orf49	+	0.030649	-0.039725
chr20	35275910	35287985	0.140499	0.109859	0.140207	0.146851	EIF6	-	0.030639	-0.006644
chr6	43642045	43675599	0.127969	0.097330	0.106331	0.115011	RSPH9	+	0.030639	-0.008681
chr9	127782678	127793787	0.099357	0.068722	0.150096	0.184144	CDK9	+	0.030634	-0.034048
chrX	129776978	129798201	0.094424	0.063790	0.107222	0.119269	SASH3	+	0.030633	-0.012047
chr6	44267465	44310506	0.104577	0.073944	0.106386	0.101325	TMEM151B	+	0.030633	0.005062
chr11	62659816	62675255	0.154027	0.123410	0.159646	0.207161	LBHD1	-	0.030618	-0.047515
chr17	6640314	6654634	0.146538	0.115940	0.130837	0.149954	MED31	-	0.030598	-0.019117
chr8	144259101	144294370	0.089649	0.059074	0.149987	0.142402	1	-	0.030575	0.007585
chr16	30531226	30561279	0.120643	0.090080	0.153745	0.167722	AC002310.4	-	0.030563	-0.013977
chr20	49979998	49991886	0.106934	0.076375	0.110171	0.115772	SNAI1	+	0.030559	-0.005601
chr11	119099197	119121544	0.101750	0.071205	0.124631	0.162480	C2CD2L	+	0.030544	-0.037849
chr11	44882902	44954306	0.083639	0.053096	0.100679	0.083241	TP53I11	-	0.030543	0.017438
chr1	46300630	46319776	0.133659	0.103133	0.112106	0.133912	UQCRH	+	0.030526	-0.021806
chr16	2985255	3005016	0.112125	0.081623	0.175210	0.199574	AC004233.2	+	0.030501	-0.024364
chr16	23554361	23577389	0.095028	0.064527	0.091495	0.102944	UBFD1	+	0.030501	-0.011449
chr1	178510076	178551602	0.129936	0.099438	0.104661	0.108525	TEX35	+	0.030498	-0.003864
chr15	34355617	34370278	0.119323	0.088837	0.121760	0.137727	LPCAT4	-	0.030486	-0.015967
chr14	101758797	101930989	0.182695	0.152213	0.145174	0.183606	PPP2R5C	+	0.030482	-0.038432
chr10	124614079	124794727	0.119867	0.089387	0.138285	0.142636	AC068896.1	-	0.030480	-0.004351
chr3	9754341	9772992	0.112180	0.081702	0.122229	0.131022	CAMK1	-	0.030477	-0.008793
chr15	74595499	74648414	0.117169	0.086701	0.127622	0.135852	CLK3	+	0.030468	-0.008230
chr3	46367853	46379206	0.138245	0.107785	0.086540	0.100644	CCR5	+	0.030460	-0.014103
chr10	103450386	103461888	0.107621	0.077172	0.136098	0.117018	CALHM1	-	0.030449	0.019080
chr20	62304954	62370312	0.079983	0.049549	0.120698	0.108077	LAMA5	-	0.030434	0.012621
chr19	12672716	12684902	0.131311	0.100887	0.108056	0.135216	DHPS	-	0.030424	-0.027159
chr3	49168610	49179486	0.110827	0.080416	0.121128	0.132477	KLHDC8B	+	0.030411	-0.011349
chr22	37048735	37066390	0.083722	0.053312	0.109746	0.097234	KCTD17	+	0.030411	0.012511
chr7	128863307	128875044	0.098072	0.067677	0.116888	0.119624	ATP6V1FNB	+	0.030395	-0.002735
chr17	81908938	81924323	0.085665	0.055272	0.144892	0.171422	SIRT7	-	0.030394	-0.026530
chr16	88860332	88869660	0.071379	0.040988	0.103709	0.090817	PABPN1L	-	0.030391	0.012891
chr14	24262537	24274739	0.121952	0.091583	0.141687	0.166625	RABGGTA	-	0.030369	-0.024939
chr11	72102923	72112329	0.122175	0.091813	0.138678	0.150112	AP000812.4	+	0.030361	-0.011434
chr11	57481533	57518786	0.097321	0.066980	0.115919	0.121712	SLC43A1	-	0.030341	-0.005792
chr16	67984745	68082320	0.123985	0.093654	0.137851	0.155877	DUS2	+	0.030331	-0.018026
chr19	35289124	35316804	0.203832	0.173508	0.163368	0.209720	MAG	+	0.030324	-0.046352
chr11	57700713	57715323	0.090123	0.059818	0.070904	0.079882	MED19	-	0.030305	-0.008978
chr19	55087912	55120559	0.117905	0.087601	0.146287	0.142386	PPP1R12C	-	0.030304	0.003902
chr6	30553885	30566723	0.107927	0.077631	0.103980	0.135614	PRR3	+	0.030296	-0.031634
chr1	16971501	16983835	0.072762	0.042467	0.101232	0.077268	MFAP2	-	0.030295	0.023964
chr11	62789122	62809302	0.137880	0.107587	0.144829	0.163397	NXF1	-	0.030293	-0.018568
chr17	7545890	7560890	0.097921	0.067629	0.104579	0.114422	TNFSF12	+	0.030293	-0.009843
chr19	35037505	35069571	0.082689	0.052408	0.094225	0.096638	HPN	+	0.030281	-0.002413
chr15	31323854	31438665	0.109251	0.078979	0.133806	0.147254	KLF13	+	0.030271	-0.013448
chr17	81949506	81964840	0.079961	0.049692	0.105765	0.117177	NOTUM	-	0.030268	-0.011412
chr17	7285251	7297615	0.100325	0.070064	0.117821	0.141222	YBX2	-	0.030261	-0.023401
chr5	140104776	140128619	0.138051	0.107798	0.108467	0.156161	PURA	+	0.030253	-0.047694
chr19	55279071	55315533	0.159159	0.128909	0.177585	0.194094	BRSK1	+	0.030250	-0.016509
chr11	64603173	64726188	0.096494	0.066246	0.132662	0.127544	NRXN2	-	0.030249	0.005118
chr16	31112753	31134393	0.091997	0.061756	0.097062	0.094895	KAT8	+	0.030241	0.002167
chr8	144351134	144364286	0.093442	0.063238	0.167327	0.159377	SLC52A2	+	0.030204	0.007949
chr22	50565860	50581465	0.093961	0.063765	0.119632	0.104491	CPT1B	-	0.030197	0.015141
chr2	176089890	176098938	0.095002	0.064806	0.084796	0.055468	HOXD13	+	0.030195	0.029328
chr17	76709831	76729799	0.111656	0.081465	0.115867	0.152005	JMJD6	-	0.030191	-0.036138
chr3	49092931	49108135	0.094628	0.064453	0.112423	0.126205	QARS	-	0.030175	-0.013782
chr16	46881377	46934297	0.123890	0.093717	0.123030	0.122692	GPT2	+	0.030173	0.000338
chrX	70283594	70293514	0.079944	0.049772	0.059450	0.055251	PDZD11	-	0.030172	0.004199
chr1	45336669	45346975	0.126982	0.096811	0.153294	0.165357	TOE1	+	0.030171	-0.012063
chr3	183175042	183431778	0.202796	0.172630	0.152300	0.174553	MCF2L2	-	0.030167	-0.022253
chr1	32176685	32201285	0.119252	0.089110	0.128877	0.141953	TXLNA	+	0.030143	-0.013076
chr15	75352206	75371630	0.096819	0.066682	0.104889	0.114590	MAN2C1	-	0.030137	-0.009701
chr16	29659978	29673876	0.134288	0.104155	0.139111	0.187166	SPN	+	0.030134	-0.048055
chr9	136804942	136844187	0.079621	0.049488	0.115076	0.120187	RABL6	+	0.030132	-0.005111
chr22	22544700	22562361	0.101729	0.071605	0.111505	0.118660	PRAME	-	0.030124	-0.007155
chr2	42045019	42061528	0.063423	0.033299	0.070061	0.041334	PKDCC	+	0.030124	0.028727
chr11	366795	385116	0.079236	0.049116	0.098919	0.076572	B4GALNT4	+	0.030120	0.022348
chr11	66463326	66480337	0.136875	0.106762	0.164202	0.184491	PELI3	+	0.030113	-0.020289
chr19	1487746	1500927	0.091593	0.061506	0.153003	0.152047	REEP6	+	0.030087	0.000956
chr7	45077437	45091914	0.094579	0.064511	0.121478	0.107799	NACAD	-	0.030068	0.013679
chr20	32189502	32210791	0.103692	0.073653	0.134516	0.137726	PLAGL2	-	0.030039	-0.003210
chr17	36588797	36603806	0.144147	0.114114	0.160811	0.155364	DHRS11	+	0.030033	0.005447
chr4	955886	989895	0.082394	0.052361	0.106990	0.084493	DGKQ	-	0.030033	0.022497
chr19	51139298	51156526	0.142541	0.112510	0.130780	0.147383	SIGLEC7	+	0.030031	-0.016603
chr16	56663730	56671065	0.102108	0.072079	0.095836	0.078809	MT1G	-	0.030028	0.017027
chr15	41825084	41840581	0.104544	0.074516	0.134453	0.123095	JMJD7	+	0.030028	0.011358
chr14	24436765	24445905	0.132974	0.102955	0.118974	0.152743	SDR39U1	-	0.030020	-0.033768
chr2	63047056	63060836	0.114474	0.084458	0.125061	0.113438	OTX1	+	0.030016	0.011623
chr17	42606675	42618234	0.126645	0.096629	0.140769	0.148441	TUBG1	+	0.030016	-0.007672
chr16	23674655	23693367	0.091889	0.061890	0.087439	0.087986	PLK1	+	0.030000	-0.000547
chr1	32859267	32875482	0.096481	0.066503	0.114570	0.106030	FNDC5	-	0.029978	0.008541
chr19	1283153	1303237	0.097870	0.067905	0.153567	0.154880	EFNA2	+	0.029964	-0.001313
chr1	155259867	155281491	0.122458	0.092498	0.126892	0.154685	CLK2	-	0.029961	-0.027793
chr2	176096729	176104193	0.094083	0.064141	0.081021	0.054073	HOXD12	+	0.029943	0.026948
chr17	82371229	82378586	0.073684	0.043755	0.086199	0.063761	UTS2R	+	0.029929	0.022438
chr3	184246694	184296031	0.130491	0.100573	0.150729	0.146256	EEF1AKMT4-ECE2	+	0.029918	0.004473
chr19	1380526	1398589	0.086069	0.056157	0.140607	0.150184	NDUFS7	+	0.029912	-0.009576
chr8	28018963	28086871	0.151958	0.122061	0.129959	0.169198	NUGGC	-	0.029897	-0.039239
chr3	9789494	9810726	0.094050	0.064155	0.102932	0.122973	ARPC4	+	0.029895	-0.020041
chr19	1982437	2037881	0.095458	0.065564	0.131085	0.140501	BTBD2	-	0.029894	-0.009416
chr17	76524585	76556578	0.104395	0.074508	0.130283	0.125148	PRCD	+	0.029887	0.005135
chr11	1626774	1633707	0.062492	0.032623	0.068098	0.062087	KRTAP5-5	+	0.029869	0.006011
chr6	35734031	35752079	0.092207	0.062347	0.093434	0.094781	ARMC12	+	0.029860	-0.001347
chr17	7435272	7447937	0.111108	0.081267	0.147519	0.154747	FGF11	+	0.029841	-0.007228
chr12	50054547	50086611	0.121673	0.091836	0.157327	0.172448	ASIC1	+	0.029837	-0.015121
chr7	102461928	102476168	0.094343	0.064507	0.151867	0.139912	LRWD1	+	0.029836	0.011955
chr3	50284731	50295918	0.093602	0.063783	0.128650	0.142247	IFRD2	-	0.029819	-0.013597
chr11	2292644	2306049	0.079473	0.049659	0.104543	0.071791	C11orf21	-	0.029813	0.032752
chr19	1902213	1929013	0.105463	0.075652	0.133751	0.138959	SCAMP4	+	0.029811	-0.005209
chr19	10312470	10323678	0.099870	0.070069	0.122590	0.135211	AC011511.4	-	0.029801	-0.012621
chr20	25003229	25061980	0.083929	0.054128	0.094607	0.082987	ACSS1	-	0.029801	0.011620
chr2	219250242	219275188	0.104526	0.074730	0.133300	0.133884	TUBA4B	+	0.029796	-0.000584
chr14	20681176	20701971	0.146682	0.116905	0.098625	0.118105	ANG	+	0.029776	-0.019481
chr16	23460541	23524995	0.100923	0.071158	0.107707	0.124619	GGA2	-	0.029764	-0.016912
chr14	22770221	22832820	0.135848	0.106114	0.140449	0.175797	SLC7A7	-	0.029734	-0.035348
chr9	136491432	136548786	0.088353	0.058634	0.121673	0.104685	NOTCH1	-	0.029719	0.016987
chr11	57457548	57480534	0.110077	0.080368	0.110162	0.111970	RTN4RL2	+	0.029709	-0.001808
chr9	34376018	34400832	0.127602	0.097895	0.115115	0.139554	C9orf24	-	0.029707	-0.024439
chr9	123353169	123383324	0.090921	0.061221	0.109327	0.084314	CRB2	+	0.029700	0.025013
chr19	52946378	52965911	0.147066	0.117377	0.117794	0.154150	ZNF816	-	0.029689	-0.036356
chr12	48975452	48984676	0.124215	0.094529	0.171631	0.166723	WNT1	+	0.029686	0.004908
chr16	67224102	67232278	0.102811	0.073126	0.109245	0.115629	TMEM208	+	0.029685	-0.006384
chr2	233056966	233210903	0.139866	0.110183	0.124146	0.143304	INPP5D	+	0.029683	-0.019157
chr14	23552987	23563271	0.133377	0.103702	0.124748	0.160884	THTPA	+	0.029674	-0.036136
chr3	127570068	127601251	0.104798	0.075135	0.135259	0.136537	TPRA1	-	0.029663	-0.001278
chr7	44197967	44217294	0.088939	0.059278	0.121233	0.113249	YKT6	+	0.029661	0.007984
chr19	1174557	1231435	0.095742	0.066086	0.150599	0.163416	STK11	+	0.029656	-0.012817
chr22	50483783	50493648	0.085013	0.055370	0.124888	0.108794	MIOX	+	0.029643	0.016094
chr14	49890091	49900054	0.187435	0.157814	0.144942	0.215018	ARF6	+	0.029621	-0.070076
chr17	4737014	4749119	0.108242	0.078622	0.134120	0.139495	ZMYND15	+	0.029620	-0.005375
chr1	203209826	203276641	0.139452	0.109838	0.124387	0.129953	CHIT1	-	0.029614	-0.005566
chr17	47841907	47858874	0.113733	0.084151	0.115318	0.130842	SP6	-	0.029582	-0.015524
chr17	4785958	4793390	0.119639	0.090065	0.109595	0.146781	GLTPD2	+	0.029575	-0.037186
chr9	137004226	137031922	0.092083	0.062509	0.164532	0.163878	ABCA2	-	0.029574	0.000653
chr22	45917361	45980129	0.078360	0.048795	0.107539	0.081613	WNT7B	-	0.029566	0.025926
chr22	50565868	50585965	0.099845	0.070292	0.144312	0.135159	CHKB-CPT1B	-	0.029554	0.009153
chr19	55485403	55522098	0.112224	0.082676	0.136049	0.134626	SSC5D	+	0.029549	0.001423
chr11	102393331	102473384	0.308777	0.279231	0.259336	0.312439	TMEM123	-	0.029546	-0.053103
chr17	3893591	3919500	0.120628	0.091094	0.162749	0.154184	P2RX1	-	0.029533	0.008565
chr11	47211464	47242240	0.107097	0.077567	0.113495	0.128953	DDB2	+	0.029530	-0.015458
chr22	30365810	30424771	0.108197	0.078668	0.113299	0.120729	RNF215	-	0.029529	-0.007430
chr2	10053779	10083944	0.094270	0.064746	0.094576	0.101134	CYS1	-	0.029524	-0.006558
chr16	55058	79355	0.107044	0.077523	0.158817	0.151052	RHBDF1	-	0.029521	0.007765
chr1	2583490	2594469	0.089098	0.059590	0.111941	0.123216	FAM213B	+	0.029508	-0.011274
chr12	53061315	53082420	0.105179	0.075672	0.157330	0.159756	SPRYD3	-	0.029506	-0.002426
chr19	19189228	19204869	0.096641	0.067137	0.116192	0.139913	RFXANK	+	0.029504	-0.023721
chr12	6553862	6571691	0.128102	0.098601	0.144204	0.182966	NOP2	-	0.029501	-0.038763
chrX	53079366	53091540	0.098522	0.069028	0.074872	0.084812	TSPYL2	+	0.029494	-0.009940
chr17	81700370	81723539	0.088915	0.059421	0.127714	0.136536	AC139530.2	+	0.029493	-0.008822
chr9	137579078	137593490	0.099461	0.069972	0.142353	0.150800	ZMYND19	-	0.029489	-0.008447
chr16	56929047	56947863	0.129074	0.099586	0.152750	0.175952	HERPUD1	+	0.029488	-0.023202
chr16	21235873	21306083	0.107933	0.078454	0.089837	0.103632	CRYM	-	0.029479	-0.013795
chr8	144390228	144412349	0.087866	0.058393	0.128817	0.131490	CPSF1	-	0.029474	-0.002673
chr2	17750857	17791941	0.135796	0.106330	0.094463	0.129257	GEN1	+	0.029466	-0.034793
chr15	40732883	40758851	0.107904	0.078457	0.098716	0.120298	RMDN3	-	0.029446	-0.021582
chr1	38988222	39009059	0.089882	0.060441	0.080213	0.089244	AKIRIN1	+	0.029441	-0.009031
chr19	5901857	5913853	0.114994	0.085562	0.132315	0.145698	VMAC	+	0.029433	-0.013384
chr6	16126124	16151248	0.144997	0.115571	0.101693	0.131198	MYLIP	+	0.029426	-0.029505
chrX	7045919	7151190	0.190617	0.161199	0.144696	0.183486	PUDP	-	0.029418	-0.038791
chr11	62590213	62604840	0.133870	0.104457	0.158530	0.205639	MTA2	-	0.029413	-0.047108
chr17	76524355	76554175	0.104053	0.074642	0.131771	0.122614	CYGB	-	0.029411	0.009157
chr7	142852060	142874094	0.088866	0.059475	0.112307	0.099158	EPHB6	+	0.029391	0.013149
chr10	73809500	73877591	0.114428	0.085042	0.142143	0.134610	CAMK2G	-	0.029386	0.007533
chr22	39220358	39247751	0.090790	0.061407	0.096244	0.077790	PDGFB	-	0.029383	0.018454
chr15	88618295	88635282	0.115172	0.085792	0.115280	0.124089	AEN	+	0.029380	-0.008809
chr17	4553926	4563818	0.100055	0.070675	0.134633	0.139138	GGT6	-	0.029379	-0.004505
chr7	99371248	99397814	0.106828	0.077451	0.131079	0.147703	ARPC1B	+	0.029377	-0.016624
chr2	218655763	218666443	0.112404	0.083039	0.109423	0.126406	BCS1L	+	0.029365	-0.016982
chr2	219495866	219509989	0.092545	0.063184	0.105382	0.087781	GMPPA	+	0.029361	0.017601
chr16	48079972	48159018	0.107675	0.078319	0.090870	0.080614	ABCC12	-	0.029355	0.010256
chrX	153782765	153797523	0.072978	0.043649	0.092628	0.065759	IDH3G	-	0.029329	0.026869
chr6	36737774	36843002	0.096913	0.067590	0.120983	0.116511	CPNE5	-	0.029322	0.004471
chr16	31177109	31197871	0.104909	0.075596	0.097603	0.104088	FUS	+	0.029313	-0.006485
chr19	16546830	16575382	0.101935	0.072629	0.100705	0.119202	SLC35E1	-	0.029306	-0.018497
chr7	101812903	102286958	0.121684	0.092383	0.151574	0.183789	CUX1	+	0.029301	-0.032215
chr1	155015519	155036781	0.124197	0.094900	0.153308	0.181625	DCST2	-	0.029298	-0.028317
chrX	154345523	154377638	0.069319	0.040027	0.102922	0.094175	FLNA	-	0.029292	0.008746
chr1	31724116	31767893	0.117404	0.088121	0.153181	0.144288	ADGRB2	-	0.029284	0.008893
chr19	56199300	56212452	0.087531	0.058248	0.074046	0.067528	ZSCAN5C	+	0.029283	0.006518
chr19	18568729	18580550	0.107880	0.078601	0.105415	0.127805	UBA52	+	0.029280	-0.022390
chr1	2400963	2416797	0.082069	0.052796	0.100960	0.095227	PEX10	-	0.029274	0.005733
chr1	31649246	31707319	0.090166	0.060899	0.123455	0.107855	COL16A1	-	0.029267	0.015601
chr20	35430028	35438450	0.101479	0.072214	0.094453	0.096542	GDF5OS	+	0.029265	-0.002089
chr1	155192587	155212051	0.146803	0.117539	0.169605	0.203922	THBS3	-	0.029264	-0.034317
chr1	161194103	161217395	0.136949	0.107692	0.145182	0.168526	NDUFS2	+	0.029258	-0.023344
chr7	894900	958407	0.091585	0.062329	0.104803	0.103164	ADAP1	-	0.029256	0.001639
chr3	129427943	129443179	0.176398	0.147158	0.153996	0.193266	MBD4	-	0.029241	-0.039270
chr12	56995833	57009446	0.113186	0.083958	0.140615	0.163616	ZBTB39	-	0.029227	-0.023002
chr2	74523644	74532939	0.212364	0.183138	0.184330	0.222408	AUP1	-	0.029226	-0.038078
chr19	6491318	6505848	0.116825	0.087602	0.141451	0.125464	TUBB4A	-	0.029223	0.015987
chr5	177083885	177101144	0.115332	0.086111	0.118782	0.121856	FGFR4	+	0.029221	-0.003074
chr11	65086323	65114860	0.111283	0.082067	0.140109	0.162570	VPS51	+	0.029216	-0.022462
chr6	31736947	31765834	0.125574	0.096372	0.125206	0.172176	MSH5	+	0.029202	-0.046971
chr19	58558930	58576575	0.082842	0.053641	0.093049	0.128773	MZF1	-	0.029201	-0.035724
chr9	128408750	128440351	0.100184	0.070989	0.110236	0.113109	CERCAM	+	0.029195	-0.002873
chr19	3169345	3183332	0.121074	0.091882	0.117875	0.138441	S1PR4	+	0.029192	-0.020566
chr1	109480478	109495804	0.124105	0.094917	0.121269	0.143957	ATXN7L2	+	0.029187	-0.022688
chr2	85581407	85596412	0.125674	0.096487	0.147271	0.139275	VAMP5	+	0.029186	0.007996
chr19	42398506	42430426	0.119142	0.089957	0.130965	0.139200	LIPE	-	0.029185	-0.008235
chr19	48462836	48475431	0.099457	0.070277	0.113540	0.134692	AC008403.1	+	0.029180	-0.021152
chr14	24077106	24118014	0.160936	0.131758	0.149727	0.164325	NRL	-	0.029178	-0.014598
chr17	81662035	81669635	0.096317	0.067146	0.128447	0.118042	OXLD1	-	0.029171	0.010405
chr17	8244617	8273491	0.120007	0.090838	0.096790	0.115181	PFAS	+	0.029169	-0.018391
chr6	43011102	43024298	0.110458	0.081289	0.119314	0.136110	KLHDC3	+	0.029169	-0.016796
chrX	153790515	153801505	0.076649	0.047483	0.095553	0.070681	SSR4	+	0.029166	0.024873
chr3	9746943	9791219	0.109010	0.079854	0.137543	0.156686	OGG1	+	0.029157	-0.019143
chr19	1873809	1888547	0.113118	0.083963	0.161205	0.182278	ABHD17A	-	0.029155	-0.021073
chr6	167153270	167161329	0.116339	0.087185	0.067226	0.084964	GPR31	-	0.029154	-0.017738
chr1	151166985	151179284	0.103303	0.074150	0.098648	0.109311	TMOD4	-	0.029153	-0.010664
chr1	155136890	155143595	0.166614	0.137464	0.146211	0.164605	DPM3	-	0.029150	-0.018394
chr7	30007586	30029684	0.157003	0.127869	0.132693	0.195168	FKBP14	-	0.029134	-0.062475
chr22	31119730	31137696	0.098340	0.069209	0.139604	0.114436	INPP5J	+	0.029131	0.025168
chr14	23044061	23060538	0.125127	0.096003	0.131193	0.143547	CDH24	-	0.029125	-0.012354
chr19	46483905	46499498	0.092807	0.063690	0.092706	0.085293	PNMA8B	-	0.029117	0.007413
chr7	5187187	5236826	0.119620	0.090519	0.116061	0.144109	WIPI2	+	0.029101	-0.028048
chr19	58476511	58515413	0.115628	0.086563	0.128776	0.140849	SLC27A5	-	0.029065	-0.012073
chr14	22833556	22852027	0.101663	0.072636	0.121705	0.128100	MMP14	+	0.029027	-0.006395
chr12	6744995	6770475	0.157841	0.128819	0.187866	0.227080	2	-	0.029023	-0.039214
chr8	143830593	143843974	0.082793	0.053780	0.112618	0.132482	NRBP2	-	0.029013	-0.019864
chr11	65589854	65598996	0.101240	0.072245	0.131984	0.144896	KCNK7	-	0.028995	-0.012912
chr19	45485776	45505510	0.139976	0.110986	0.140557	0.191655	PPM1N	+	0.028990	-0.051098
chr2	197702368	197711387	0.159893	0.130909	0.108583	0.137939	MARS2	+	0.028984	-0.029355
chr1	26908488	26916966	0.082137	0.053158	0.097726	0.102788	NR0B2	-	0.028979	-0.005063
chr7	23501779	23535041	0.116004	0.087028	0.086720	0.121355	TRA2A	-	0.028976	-0.034635
chr20	63485011	63502322	0.096817	0.067849	0.099343	0.111154	EEF1A2	-	0.028969	-0.011811
chr9	134022438	134037666	0.084594	0.055645	0.088426	0.105086	BRD3OS	+	0.028949	-0.016660
chr1	44816843	44846063	0.102328	0.073382	0.115997	0.108332	PTCH2	-	0.028946	0.007665
chr11	104033579	104042188	0.230457	0.201536	0.193654	0.210672	DDI1	+	0.028921	-0.017018
chr9	113404234	113413672	0.118790	0.089869	0.113043	0.143246	POLE3	-	0.028921	-0.030203
chr11	64914552	64937473	0.114467	0.085549	0.159393	0.172629	PPP2R5B	+	0.028918	-0.013236
chr6	31956079	31972755	0.090549	0.061646	0.098168	0.105691	SKIV2L	+	0.028903	-0.007524
chr17	18180077	18212954	0.092434	0.063534	0.111665	0.116850	ALKBH5	+	0.028900	-0.005185
chr17	31300765	31317112	0.218602	0.189702	0.175983	0.300354	EVI2B	-	0.028900	-0.124371
chr1	111184173	111207535	0.163385	0.134526	0.165385	0.215901	DENND2D	-	0.028859	-0.050517
chr14	100140956	100163163	0.077736	0.048879	0.129573	0.105780	DEGS2	-	0.028857	0.023793
chr2	46898869	46944855	0.101391	0.072555	0.111118	0.122019	MCFD2	-	0.028836	-0.010902
chr19	18569219	18610741	0.110607	0.081772	0.124871	0.136845	CRLF1	-	0.028836	-0.011973
chr11	613564	629078	0.097409	0.068577	0.107900	0.114117	CDHR5	-	0.028833	-0.006217
chr20	32049187	32104856	0.132149	0.103323	0.144015	0.152615	HCK	+	0.028826	-0.008600
chr17	75630433	75644404	0.098260	0.069440	0.126233	0.112958	SMIM5	+	0.028821	0.013274
chr14	102774475	102914500	0.121491	0.092673	0.126004	0.139002	TRAF3	+	0.028818	-0.012998
chrX	154528390	154550572	0.082866	0.054060	0.092905	0.094152	G6PD	-	0.028805	-0.001247
chr3	39260493	39284735	0.142659	0.113879	0.144991	0.148147	CX3CR1	-	0.028780	-0.003156
chr19	45779946	45795802	0.107144	0.078374	0.136863	0.147787	DMWD	-	0.028770	-0.010924
chr6	33318385	33332286	0.120331	0.091563	0.136933	0.183696	AL662820.1	-	0.028768	-0.046763
chr1	32348520	32367312	0.105069	0.076306	0.131310	0.141105	TSSK3	+	0.028763	-0.009795
chr9	128058232	128071206	0.111686	0.082924	0.149167	0.160496	NAIF1	-	0.028762	-0.011328
chr8	37931280	37943129	0.098175	0.069415	0.100942	0.088025	GOT1L1	-	0.028761	0.012917
chr1	34789997	34798747	0.087645	0.058886	0.093430	0.075007	GJA4	+	0.028759	0.018423
chr7	156991050	157013651	0.075914	0.047161	0.091953	0.071272	MNX1	-	0.028753	0.020681
chr17	49987004	49998224	0.078297	0.049544	0.100825	0.088081	DLX3	-	0.028753	0.012745
chr7	151229488	151241827	0.106363	0.077611	0.137595	0.141208	CHPF2	+	0.028752	-0.003612
chr6	26042410	26048821	0.127511	0.098768	0.070952	0.084597	HIST1H3C	+	0.028743	-0.013645
chr17	7999593	8023339	0.120123	0.091383	0.123324	0.118515	GUCY2D	+	0.028741	0.004809
chr19	54640888	54673359	0.101689	0.072957	0.093568	0.088641	LILRB4	+	0.028732	0.004927
chr9	129631603	129645169	0.092534	0.063806	0.102200	0.107791	ASB6	-	0.028727	-0.005591
chr20	62299092	62311862	0.082316	0.053591	0.129156	0.127296	ADRM1	+	0.028725	0.001860
chr19	18150117	18173540	0.125752	0.097028	0.171755	0.196223	PIK3R2	+	0.028723	-0.024468
chr9	135496983	135507673	0.093854	0.065143	0.120316	0.107063	MRPS2	+	0.028711	0.013253
chr19	57937832	57950675	0.123418	0.094708	0.086909	0.094124	ZNF256	-	0.028710	-0.007215
chr16	3015444	3025383	0.150133	0.121423	0.248347	0.329082	TNFRSF12A	+	0.028709	-0.080735
chr7	100617415	100645779	0.098073	0.069366	0.137761	0.152064	TFR2	-	0.028707	-0.014303
chr22	50505215	50526472	0.114962	0.086265	0.146804	0.158060	NCAPH2	+	0.028697	-0.011256
chr11	286134	299107	0.078571	0.049880	0.128025	0.099162	PGGHG	+	0.028691	0.028862
chr19	54348383	54373558	0.106103	0.077424	0.105677	0.124321	LAIR1	-	0.028679	-0.018644
chr19	35530411	35548316	0.103539	0.074862	0.124372	0.120640	GAPDHS	+	0.028678	0.003732
chr8	23382782	23460695	0.160569	0.131894	0.160826	0.198930	ENTPD4	-	0.028675	-0.038105
chr17	82236022	82276731	0.086536	0.057878	0.108917	0.098018	CSNK1D	-	0.028658	0.010899
chr7	143129076	143142746	0.094643	0.065990	0.094240	0.067695	PIP	+	0.028653	0.026545
chr19	58351356	58365848	0.125588	0.096938	0.149585	0.140727	ZNF497	-	0.028650	0.008858
chr22	38287690	38321084	0.098422	0.069773	0.141181	0.142988	CSNK1E	-	0.028649	-0.001807
chr6	31860191	31882046	0.114732	0.086086	0.137437	0.131484	SLC44A4	-	0.028646	0.005953
chr11	65830640	65859896	0.111426	0.082788	0.130740	0.166286	SNX32	+	0.028639	-0.035546
chr4	267674	308321	0.121497	0.092863	0.078666	0.116040	ZNF732	-	0.028634	-0.037374
chr2	241866599	241876823	0.086350	0.057731	0.104373	0.090303	RTP5	+	0.028619	0.014070
chr17	81680325	81706138	0.079456	0.050838	0.110268	0.116759	HGS	+	0.028618	-0.006491
chr5	140635739	140650785	0.116852	0.088250	0.103332	0.125984	NDUFA2	-	0.028602	-0.022653
chr19	10569670	10590315	0.104359	0.075761	0.123793	0.153049	AP1M2	-	0.028598	-0.029255
chr6	43034616	43056945	0.082642	0.054046	0.096631	0.093597	CUL7	-	0.028595	0.003034
chr7	895777	978599	0.093239	0.064645	0.108634	0.110411	COX19	-	0.028594	-0.001777
chr20	64031343	64042962	0.124235	0.095650	0.163931	0.180958	C20orf204	+	0.028585	-0.017028
chr15	40355234	40381639	0.111576	0.083003	0.129250	0.135706	DISP2	+	0.028573	-0.006456
chr11	66038951	66052180	0.143098	0.114527	0.159442	0.184225	GAL3ST3	-	0.028571	-0.024783
chr12	111750889	111794418	0.138514	0.109956	0.145772	0.149512	AC002996.1	+	0.028558	-0.003741
chr15	74538176	74601131	0.141738	0.113180	0.086752	0.106381	ARID3B	+	0.028558	-0.019630
chr22	20962107	20984360	0.091443	0.062889	0.147800	0.131303	AIFM3	+	0.028555	0.016497
chr1	110056993	110073700	0.074773	0.046223	0.094431	0.077193	ALX3	-	0.028550	0.017238
chr3	49118113	49136118	0.075199	0.046650	0.125511	0.105739	LAMB2	-	0.028549	0.019772
chr22	29477229	29494390	0.133273	0.104732	0.121429	0.137998	NEFH	+	0.028541	-0.016568
chr6	21589767	21601619	0.160494	0.131963	0.093411	0.114980	SOX4	+	0.028531	-0.021569
chr4	2738647	2759376	0.133183	0.104656	0.164462	0.168287	TNIP2	-	0.028527	-0.003824
chr1	39656120	39675038	0.090212	0.061688	0.098535	0.093551	NT5C1A	-	0.028524	0.004984
chr17	75877334	75900003	0.118679	0.090155	0.159733	0.152704	TRIM65	-	0.028524	0.007029
chr19	12799030	12816581	0.111117	0.082599	0.134400	0.164056	THSD8	+	0.028518	-0.029656
chr1	9648731	9732114	0.116939	0.088431	0.139254	0.160478	PIK3CD	+	0.028508	-0.021225
chr2	73230419	73256021	0.136857	0.108350	0.126902	0.151504	CCT7	+	0.028507	-0.024602
chr1	156366211	156388219	0.104763	0.076259	0.115124	0.121996	RHBG	+	0.028504	-0.006871
chr15	64736891	64778587	0.091471	0.062971	0.125738	0.128136	RBPMS2	-	0.028500	-0.002398
chr22	50499948	50510691	0.106478	0.077984	0.144584	0.142365	LMF2	-	0.028494	0.002219
chr17	58538586	58547368	0.099476	0.070987	0.097216	0.085288	C17orf47	-	0.028488	0.011928
chr7	149761181	149776479	0.090087	0.061607	0.115295	0.105636	ZNF467	-	0.028480	0.009659
chr3	49159534	49169321	0.094156	0.065688	0.124021	0.119702	CCDC71	-	0.028467	0.004319
chr5	141850110	141882246	0.102981	0.074530	0.112981	0.101486	PCDH1	-	0.028451	0.011495
chr17	50091736	50115152	0.084718	0.056273	0.099286	0.092717	PDK2	+	0.028445	0.006569
chr6	26084280	26101343	0.142786	0.114343	0.096458	0.125227	HFE	+	0.028443	-0.028769
chr2	74422835	74445422	0.167744	0.139303	0.171457	0.185733	RTKN	-	0.028440	-0.014276
chr12	55678545	55687611	0.105163	0.076723	0.123608	0.128856	METTL7B	+	0.028440	-0.005248
chr14	73708782	73717372	0.106357	0.077923	0.105495	0.122822	PNMA1	-	0.028434	-0.017327
chr12	48918517	48929474	0.118041	0.089610	0.131190	0.164055	FKBP11	-	0.028431	-0.032866
chr1	31614685	31635518	0.083785	0.055361	0.101879	0.083184	HCRTR1	+	0.028425	0.018696
chr19	1938148	1984338	0.078493	0.050073	0.127896	0.115910	CSNK1G2	+	0.028420	0.011986
chr15	43801491	43827802	0.139871	0.111453	0.122766	0.174582	MFAP1	-	0.028418	-0.051816
chr1	1067965	1077307	0.069136	0.040720	0.110344	0.107482	RNF223	-	0.028416	0.002862
chr19	19620667	19631930	0.092106	0.063696	0.118992	0.122664	LPAR2	-	0.028409	-0.003672
chr19	50646444	50662310	0.125697	0.097297	0.120855	0.116319	C19orf81	+	0.028400	0.004535
chr6	31876758	31900687	0.103680	0.075283	0.113923	0.123018	EHMT2	-	0.028397	-0.009095
chr1	1748231	1783457	0.113731	0.085348	0.111907	0.125638	NADK	-	0.028384	-0.013731
chr2	240136025	240147562	0.081399	0.053022	0.091988	0.094561	OTOS	-	0.028377	-0.002573
chr22	30237446	30249851	0.088917	0.060550	0.109757	0.079694	LIF	-	0.028367	0.030063
chr14	94124778	94133253	0.126333	0.097977	0.106499	0.123661	IFI27L2	-	0.028356	-0.017162
chr9	137201081	137208638	0.096147	0.067798	0.146158	0.191893	TMEM203	-	0.028349	-0.045736
chr19	8487055	8506112	0.083321	0.054983	0.123447	0.108784	PRAM1	-	0.028338	0.014663
chr20	63544890	63559708	0.143389	0.115057	0.147510	0.171308	FNDC11	+	0.028332	-0.023798
chr11	57525462	57533803	0.131585	0.103260	0.114984	0.159135	TIMM10	-	0.028325	-0.044152
chr7	100823819	100870009	0.090762	0.062441	0.104718	0.114895	SLC12A9	+	0.028321	-0.010178
chr17	75997905	76008999	0.092412	0.064095	0.119686	0.121941	CDK3	+	0.028317	-0.002254
chr9	91406044	91426862	0.116346	0.088039	0.092884	0.114308	NFIL3	-	0.028306	-0.021424
chr5	179803397	179841078	0.099461	0.071156	0.141512	0.157006	SQSTM1	+	0.028305	-0.015494
chr1	20648766	20664544	0.078892	0.050589	0.098917	0.102219	DDOST	-	0.028304	-0.003302
chr16	89610307	89641456	0.081477	0.053180	0.087527	0.090015	DPEP1	+	0.028297	-0.002489
chr12	132615775	132625386	0.064156	0.035867	0.076932	0.062956	P2RX2	+	0.028289	0.013976
chr11	64100187	64122173	0.083122	0.054835	0.109473	0.090547	FLRT1	+	0.028287	0.018926
chr22	39074004	39090743	0.072990	0.044707	0.095994	0.087300	APOBEC3G	+	0.028283	0.008694
chr20	2811967	2821066	0.122844	0.094564	0.086433	0.104625	AL035460.1	+	0.028281	-0.018192
chr11	66682247	66732226	0.103127	0.074847	0.119403	0.122119	SPTBN2	-	0.028279	-0.002716
chr22	29309932	29322679	0.077178	0.048899	0.101313	0.077403	RASL10A	-	0.028279	0.023910
chr8	144048265	144066965	0.082592	0.054323	0.131339	0.131674	OPLAH	-	0.028269	-0.000335
chr1	39892425	39905256	0.115293	0.087026	0.143167	0.149910	MYCL	-	0.028267	-0.006743
chr19	57484717	57508381	0.107096	0.078831	0.083260	0.083731	AC003005.1	+	0.028266	-0.000470
chr19	45159927	45181237	0.102556	0.074295	0.123290	0.123115	TRAPPC6A	-	0.028261	0.000175
chr19	51121907	51139651	0.125826	0.097570	0.118403	0.116984	SIGLEC9	+	0.028256	0.001419
chr17	79775131	79790983	0.103850	0.075608	0.129462	0.135080	CBX2	+	0.028243	-0.005618
chr16	67435013	67484237	0.107621	0.079390	0.133770	0.129440	ATP6V0D1	-	0.028231	0.004331
chr6	137864187	137886312	0.092067	0.063846	0.083981	0.098070	TNFAIP3	+	0.028222	-0.014089
chr14	104686605	104725535	0.081386	0.053166	0.129493	0.110347	INF2	+	0.028221	0.019145
chr7	100536210	100571219	0.110437	0.082234	0.143160	0.164923	AGFG2	+	0.028203	-0.021763
chr19	17289130	17313236	0.112894	0.084699	0.147750	0.176543	ABHD8	-	0.028195	-0.028792
chr1	161301734	161312972	0.143359	0.115172	0.144667	0.169593	MPZ	-	0.028188	-0.024926
chr11	119331526	119340313	0.084928	0.056753	0.114023	0.123155	RNF26	+	0.028175	-0.009132
chr21	38802306	38827955	0.108101	0.079930	0.098843	0.112482	ETS2	+	0.028171	-0.013639
chr11	62646693	62668178	0.123377	0.095220	0.131298	0.167857	AP001458.2	-	0.028156	-0.036559
chr1	205654850	205683459	0.101267	0.073119	0.145523	0.133683	SLC45A3	-	0.028148	0.011839
chr9	128252828	128278995	0.095355	0.067211	0.101294	0.107281	GOLGA2	-	0.028144	-0.005987
chr8	141388992	141435454	0.071035	0.042894	0.101667	0.086069	PTP4A3	+	0.028141	0.015598
chr5	178110442	178129087	0.110152	0.082026	0.173981	0.195263	N4BP3	+	0.028126	-0.021283
chr14	24296861	24312124	0.117502	0.089379	0.133734	0.141897	NOP9	+	0.028123	-0.008162
chr17	74745651	74772353	0.100630	0.072508	0.134750	0.145403	SLC9A3R1	+	0.028121	-0.010653
chr22	42377409	42435395	0.098617	0.070498	0.127072	0.122189	NFAM1	-	0.028119	0.004883
chr8	66625486	66670217	0.145648	0.117530	0.139111	0.182707	VCPIP1	-	0.028118	-0.043596
chr1	150290719	150311979	0.106117	0.078006	0.075504	0.088812	MRPS21	+	0.028111	-0.013308
chr11	113971880	113993313	0.129285	0.101175	0.135779	0.163520	HTR3A	+	0.028111	-0.027740
chr2	96245515	96268994	0.102213	0.074104	0.126196	0.125456	TMEM127	-	0.028109	0.000741
chr19	57766654	57822939	0.117938	0.089846	0.103576	0.122007	ZNF586	+	0.028092	-0.018430
chr7	76299543	76307295	0.088837	0.060745	0.121442	0.121393	HSPB1	+	0.028092	0.000049
chr17	48572512	48583111	0.106943	0.078854	0.106203	0.112259	HOXB4	-	0.028089	-0.006056
chr3	37985058	38010188	0.098130	0.070052	0.120782	0.108799	VILL	+	0.028078	0.011983
chr16	87380994	87407779	0.112288	0.084211	0.113379	0.150496	MAP1LC3B	+	0.028077	-0.037117
chr12	6343842	6380730	0.109181	0.081105	0.115833	0.115477	SCNN1A	-	0.028076	0.000357
chr15	74896986	74910121	0.131732	0.103663	0.144041	0.167145	FAM219B	-	0.028069	-0.023104
chr19	36006119	36017239	0.125019	0.096952	0.122735	0.157344	ALKBH6	-	0.028067	-0.034609
chr17	28894780	28906071	0.185750	0.157693	0.219156	0.284837	DHRS13	-	0.028058	-0.065682
chr9	129605883	129639131	0.093220	0.065174	0.100234	0.109882	NTMT1	+	0.028047	-0.009648
chr12	2791952	2808423	0.099406	0.071362	0.108224	0.120044	FKBP4	+	0.028044	-0.011819
chr2	202031586	202041445	0.118513	0.090472	0.084372	0.083954	FZD7	+	0.028042	0.000417
chr16	28901420	28939526	0.110864	0.082825	0.126673	0.156584	RABEP2	-	0.028039	-0.029910
chr7	100480926	100497799	0.127923	0.099887	0.147159	0.153160	NYAP1	+	0.028036	-0.006001
chr1	11671479	11694650	0.086682	0.058652	0.105710	0.108324	MAD2L2	-	0.028030	-0.002614
chr17	51150535	51165428	0.129789	0.101761	0.114856	0.131493	NME1	+	0.028028	-0.016637
chr9	127728523	127738317	0.094034	0.066008	0.133213	0.139598	TOR2A	-	0.028026	-0.006385
chr3	48633468	48665915	0.107789	0.079791	0.146331	0.130338	CELSR3	-	0.027998	0.015993
chr16	67843731	67875567	0.100479	0.072483	0.137447	0.148040	NUTF2	+	0.027997	-0.010594
chr17	75132247	75171281	0.101437	0.073442	0.095511	0.111624	JPT1	-	0.027994	-0.016113
chr12	1562992	1597165	0.142390	0.114397	0.126349	0.143819	FBXL14	-	0.027993	-0.017470
chr1	11051583	11063024	0.100610	0.072636	0.126901	0.110632	SRM	-	0.027973	0.016268
chr2	97643039	97651383	0.112111	0.084145	0.111715	0.106556	COX5B	+	0.027967	0.005160
chrX	154474768	154482257	0.075316	0.047351	0.100077	0.124270	LAGE3	-	0.027965	-0.024193
chr1	6621865	6638586	0.088210	0.060250	0.085565	0.083241	THAP3	+	0.027961	0.002324
chr16	57991667	58003453	0.103805	0.075858	0.164947	0.165258	ZNF319	-	0.027948	-0.000311
chr19	10307044	10319015	0.093968	0.066026	0.115276	0.132945	FDX2	-	0.027942	-0.017669
chr9	127864849	127909022	0.108855	0.080928	0.143476	0.164393	AL157935.2	-	0.027926	-0.020918
chr6	53264397	53352179	0.133062	0.105137	0.142829	0.160982	ELOVL5	-	0.027925	-0.018154
chr15	40804085	40818084	0.104854	0.076930	0.123201	0.129310	ZFYVE19	+	0.027925	-0.006109
chr19	45707628	45733904	0.109467	0.081542	0.117682	0.150590	FBXO46	-	0.027924	-0.032908
chr17	7658778	7690550	0.090883	0.062959	0.086698	0.108118	TP53	-	0.027924	-0.021420
chr17	30554111	30566493	0.115470	0.087569	0.103688	0.099902	TBC1D29	+	0.027900	0.003785
chr16	4368847	4386528	0.124083	0.096184	0.169668	0.175588	VASN	+	0.027899	-0.005920
chr19	9520223	9541645	0.087430	0.059554	0.065608	0.082586	ZNF426	-	0.027876	-0.016978
chr16	69317139	69342583	0.095826	0.067958	0.126573	0.119717	COG8	-	0.027868	0.006855
chr13	41454558	41473882	0.158356	0.130489	0.173141	0.225159	RGCC	+	0.027866	-0.052019
chrX	153639491	153654326	0.076667	0.048803	0.078374	0.068974	DUSP9	+	0.027864	0.009400
chr19	5820801	5831324	0.077255	0.049393	0.097604	0.100915	NRTN	+	0.027862	-0.003311
chr6	30650118	30676037	0.107740	0.079879	0.096440	0.106263	DHX16	-	0.027861	-0.009823
chr5	141617875	141639870	0.141827	0.113969	0.143294	0.170776	HDAC3	-	0.027859	-0.027482
chr3	52430052	52448085	0.105438	0.077583	0.124217	0.114626	SEMA3G	-	0.027854	0.009591
chr7	128389276	128413252	0.112851	0.085002	0.151874	0.172819	IMPDH1	-	0.027850	-0.020945
chr19	7626795	7646048	0.090315	0.062475	0.123584	0.131698	AC008763.2	+	0.027840	-0.008114
chr3	39180209	39195596	0.144080	0.116244	0.145104	0.152460	XIRP1	-	0.027836	-0.007356
chr2	42759480	42767261	0.065642	0.037809	0.087987	0.061387	OXER1	-	0.027833	0.026600
chrX	154480716	154489670	0.082844	0.055021	0.129678	0.161865	UBL4A	-	0.027823	-0.032187
chr17	50107039	50132882	0.082761	0.054943	0.107790	0.093039	SAMD14	-	0.027818	0.014751
chr17	81525395	81540130	0.067490	0.039685	0.103281	0.093035	FSCN2	+	0.027805	0.010247
chr7	76323793	76362031	0.095017	0.067213	0.099151	0.118692	YWHAG	-	0.027804	-0.019541
chrX	57674066	57683260	0.061289	0.033509	0.031490	0.018617	NLRP2B	-	0.027780	0.012873
chr11	389613	407908	0.072827	0.045050	0.095067	0.089947	PKP3	+	0.027777	0.005120
chr4	2038992	2046970	0.090503	0.062731	0.105859	0.101109	C4orf48	+	0.027772	0.004750
chr17	50343091	50366138	0.094164	0.066397	0.123812	0.126407	XYLT2	+	0.027767	-0.002595
chr15	64812631	64828668	0.110654	0.082895	0.148810	0.160676	PIF1	-	0.027759	-0.011865
chr22	39346924	39388588	0.086443	0.058689	0.124107	0.106410	SYNGR1	+	0.027754	0.017697
chr15	90262658	90281141	0.101861	0.074108	0.102259	0.127447	NGRN	+	0.027753	-0.025188
chr16	88871857	88980204	0.076631	0.048878	0.110279	0.098974	CBFA2T3	-	0.027752	0.011305
chr6	169699189	169707856	0.181663	0.153914	0.151392	0.191561	C6orf120	+	0.027750	-0.040170
chr6	36591352	36608600	0.112585	0.084836	0.090923	0.129902	SRSF3	+	0.027749	-0.038980
chr2	73199257	73215513	0.108606	0.080860	0.115923	0.104251	NOTO	+	0.027746	0.011673
chr19	49082418	49111605	0.116213	0.088474	0.124981	0.138695	SNRNP70	+	0.027739	-0.013714
chr19	12760002	12875740	0.122857	0.095131	0.144226	0.184508	HOOK2	-	0.027726	-0.040282
chr7	6442952	6487242	0.100813	0.073090	0.110696	0.134129	KDELR2	-	0.027723	-0.023433
chr12	53476668	53503063	0.134536	0.106814	0.165461	0.191204	MAP3K12	-	0.027723	-0.025743
chr1	43380916	43392808	0.107761	0.080042	0.094898	0.105789	MED8	-	0.027719	-0.010891
chr19	10302426	10319009	0.096209	0.068493	0.115875	0.131898	AC011511.1	-	0.027716	-0.016023
chr14	103081209	103093027	0.082807	0.055093	0.114302	0.091087	LBHD2	+	0.027714	0.023215
chr1	203491142	203511864	0.084567	0.056895	0.098852	0.074121	OPTC	+	0.027672	0.024730
chr19	40213057	40221399	0.074761	0.047096	0.089513	0.072021	TTC9B	-	0.027665	0.017492
chr15	89998391	90085206	0.149726	0.122064	0.155324	0.169192	ZNF710	+	0.027662	-0.013868
chr16	66958236	66978148	0.090620	0.062967	0.096376	0.105545	CES3	+	0.027653	-0.009169
chr19	504496	522654	0.110895	0.083249	0.123505	0.161284	TPGS1	+	0.027647	-0.037780
chr16	646310	670833	0.085930	0.058284	0.151183	0.156429	WDR90	+	0.027646	-0.005246
chr6	26185764	26192076	0.138437	0.110804	0.083266	0.140975	HIST1H4D	-	0.027633	-0.057709
chr11	62621825	62649726	0.096689	0.069061	0.107048	0.124949	GANAB	-	0.027627	-0.017901
chr7	50301067	50408101	0.199040	0.171415	0.185037	0.223130	IKZF1	+	0.027625	-0.038093
chr9	128163063	128207383	0.089331	0.061711	0.104466	0.114496	CIZ1	-	0.027620	-0.010029
chr16	28843599	28877212	0.095823	0.068215	0.120294	0.135712	SH2B1	+	0.027608	-0.015419
chr1	43448002	43456989	0.071056	0.043451	0.076533	0.063193	HYI	-	0.027605	0.013340
chr2	11152197	11181874	0.079313	0.051713	0.083694	0.086428	PQLC3	+	0.027600	-0.002734
chr5	151658095	151690165	0.100642	0.073042	0.129546	0.128326	SPARC	-	0.027600	0.001221
chr8	8698937	8707106	0.195333	0.167747	0.216651	0.280956	CLDN23	+	0.027587	-0.064305
chr14	24362672	24382604	0.111215	0.083629	0.126683	0.126607	NFATC4	+	0.027585	0.000076
chr1	155166407	155176475	0.153923	0.126344	0.151042	0.205953	KRTCAP2	-	0.027579	-0.054912
chr7	74196651	74232834	0.117823	0.090255	0.145044	0.181395	LAT2	+	0.027568	-0.036351
chr3	58303261	58321574	0.113018	0.085454	0.091885	0.115395	HTD2	+	0.027565	-0.023510
chr19	58225593	58280495	0.112468	0.084913	0.098895	0.124438	ZNF544	+	0.027555	-0.025543
chr17	44756030	44784846	0.101097	0.073543	0.116261	0.116230	ADAM11	+	0.027554	0.000031
chr19	41615970	41630074	0.076195	0.048648	0.082061	0.074713	CEACAM4	-	0.027548	0.007348
chr1	162363907	162389818	0.106775	0.079241	0.122998	0.083821	C1orf226	+	0.027534	0.039177
chr19	18337586	18372950	0.094017	0.066488	0.102838	0.113780	PGPEP1	+	0.027529	-0.010941
chr11	72236076	72248664	0.083964	0.056440	0.101765	0.091596	PHOX2A	-	0.027524	0.010169
chr6	33276107	33292527	0.131299	0.103779	0.133854	0.178701	WDR46	-	0.027521	-0.044847
chr17	43003724	43017456	0.116475	0.088957	0.101732	0.121286	IFI35	+	0.027518	-0.019554
chr19	794074	815327	0.082781	0.055270	0.119066	0.123264	PTBP1	+	0.027512	-0.004198
chr19	8506677	8517164	0.104867	0.077364	0.133507	0.144616	ZNF414	-	0.027503	-0.011109
chr3	42682518	42695544	0.070015	0.042522	0.085112	0.064785	KLHL40	+	0.027493	0.020327
chr2	85748343	85791066	0.090349	0.062883	0.109684	0.081270	ATOH8	+	0.027466	0.028414
chr1	24896510	24968121	0.107429	0.079980	0.135568	0.128566	RUNX3	-	0.027449	0.007001
chr17	4934129	4943251	0.136997	0.109557	0.155301	0.177056	SLC25A11	-	0.027441	-0.021756
chr2	96120849	96141436	0.100281	0.072843	0.114203	0.103898	ASTL	-	0.027437	0.010305
chr16	11356844	11526588	0.107773	0.080350	0.109066	0.116090	AC099489.1	-	0.027423	-0.007025
chr22	50597684	50616981	0.085109	0.057693	0.106141	0.102784	MAPK8IP2	+	0.027416	0.003357
chr1	19300964	19315146	0.099930	0.072535	0.134357	0.147394	AKR7A2	-	0.027395	-0.013037
chr19	11381340	11422342	0.097426	0.070041	0.107763	0.130319	RGL3	-	0.027385	-0.022556
chr17	7038629	7046923	0.089764	0.062381	0.096880	0.107778	SLC16A11	-	0.027382	-0.010898
chr19	10698429	10716437	0.094161	0.066780	0.123859	0.141167	QTRT1	+	0.027381	-0.017308
chr15	41845143	41897077	0.081327	0.053954	0.118277	0.089970	SPTBN5	-	0.027373	0.028307
chr1	159823749	159840249	0.066354	0.039004	0.075691	0.056680	SLAMF8	+	0.027351	0.019010
chr16	30002508	30026270	0.099125	0.071784	0.134780	0.126196	DOC2A	-	0.027341	0.008584
chr11	6387430	6397998	0.091346	0.064005	0.112877	0.096754	SMPD1	+	0.027341	0.016123
chr17	82054505	82068887	0.079388	0.052055	0.132974	0.118987	DUS1L	-	0.027333	0.013987
chr2	219540662	219553595	0.095838	0.068507	0.116589	0.111823	TMEM198	+	0.027331	0.004766
chr21	42343356	42354128	0.066246	0.038941	0.084020	0.059950	TFF2	-	0.027305	0.024070
chr19	2325614	2357806	0.086550	0.059248	0.128863	0.122221	SPPL2B	+	0.027302	0.006642
chr20	63525000	63540370	0.121487	0.094187	0.122410	0.129471	PTK6	-	0.027300	-0.007060
chr17	81929383	81945412	0.092641	0.065344	0.148458	0.145062	PYCR1	-	0.027297	0.003396
chr7	5428334	5516798	0.089961	0.062666	0.113102	0.116277	FBXL18	-	0.027295	-0.003176
chr17	7243828	7265089	0.095615	0.068320	0.114073	0.121465	AC003688.1	-	0.027295	-0.007392
chr19	35245329	35270964	0.126306	0.099014	0.152820	0.171679	LSR	+	0.027291	-0.018859
chr11	73947318	73973366	0.104400	0.077119	0.117088	0.127949	DNAJB13	+	0.027280	-0.010861
chr11	2265494	2273952	0.072994	0.045717	0.083457	0.054924	ASCL2	-	0.027278	0.028533
chr16	67427651	67440553	0.106766	0.079492	0.125433	0.136034	HSD11B2	+	0.027274	-0.010602
chr15	75720976	75730688	0.097540	0.070270	0.123542	0.095807	ODF3L1	+	0.027270	0.027735
chr4	116295875	116303320	0.041064	0.013809	0.022287	0.013769	MTRNR2L13	+	0.027256	0.008518
chr6	170279205	170309565	0.110916	0.083677	0.093125	0.081549	DLL1	-	0.027239	0.011576
chr19	57596884	57615722	0.126029	0.098807	0.098442	0.124276	ZNF530	+	0.027222	-0.025834
chr9	97980360	98018943	0.161973	0.134787	0.148763	0.187198	ANP32B	+	0.027187	-0.038435
chr19	18246949	18258419	0.096952	0.069771	0.147220	0.157383	AC008397.1	-	0.027181	-0.010164
chr17	57252850	57687685	0.125339	0.098161	0.131455	0.139005	MSI2	+	0.027178	-0.007550
chr9	129609224	129623776	0.094628	0.067455	0.090512	0.109991	C9orf50	-	0.027173	-0.019479
chr1	37803978	37812454	0.126816	0.099652	0.129326	0.135174	C1orf122	+	0.027164	-0.005848
chr17	1566266	1631886	0.097316	0.070166	0.112588	0.126254	SLC43A2	-	0.027150	-0.013666
chrX	154398237	154415112	0.081734	0.054595	0.098546	0.110623	DNASE1L1	-	0.027138	-0.012077
chr12	66299544	66350645	0.136946	0.109810	0.063465	0.074511	HELB	+	0.027136	-0.011045
chr17	7425862	7435762	0.092196	0.065069	0.126367	0.140517	SPEM3	+	0.027127	-0.014150
chr17	42153890	42184278	0.110988	0.083862	0.129790	0.128756	KCNH4	-	0.027126	0.001034
chr7	2239221	2254146	0.108565	0.081442	0.134660	0.158816	NUDT1	+	0.027123	-0.024155
chr6	44296653	44316326	0.100117	0.073000	0.104187	0.103520	AARS2	-	0.027117	0.000667
chr11	62556602	62594531	0.100752	0.073640	0.120658	0.143112	AP002990.1	-	0.027113	-0.022454
chr3	48220346	48228491	0.140950	0.113840	0.191680	0.212687	CAMP	+	0.027110	-0.021007
chr22	46264960	46297008	0.087040	0.059932	0.123118	0.128103	TTC38	+	0.027109	-0.004985
chr15	65378463	65426072	0.095050	0.067948	0.106663	0.109857	IGDCC4	-	0.027102	-0.003193
chr13	114311334	114340626	0.113742	0.086660	0.133735	0.167818	CHAMP1	+	0.027082	-0.034083
chrX	154007499	154022980	0.073597	0.046522	0.092347	0.085118	IRAK1	-	0.027075	0.007229
chr6	2984986	3031869	0.114764	0.087692	0.118468	0.148809	NQO2	+	0.027073	-0.030341
chr19	49903824	49932763	0.130580	0.103514	0.159542	0.176897	NUP62	-	0.027065	-0.017355
chr5	178127995	178153565	0.085696	0.058638	0.095723	0.111752	RMND5B	+	0.027058	-0.016029
chr19	43724991	43757990	0.090248	0.063192	0.091797	0.105386	SMG9	-	0.027056	-0.013589
chr2	27120788	27133812	0.098485	0.071436	0.127755	0.114160	ABHD1	+	0.027049	0.013595
chr7	287169	297422	0.056380	0.029333	0.050986	0.031239	AC187653.1	+	0.027047	0.019747
chr10	133344145	133355683	0.072247	0.045207	0.087498	0.078313	PRAP1	+	0.027039	0.009185
chr22	24491106	24531390	0.160693	0.133678	0.159816	0.183683	UPB1	+	0.027015	-0.023866
chr13	99197773	99389434	0.204984	0.177970	0.166304	0.233039	UBAC2	+	0.027015	-0.066735
chr10	103443785	103455402	0.084746	0.057736	0.102801	0.089874	CALHM2	-	0.027010	0.012927
chr7	151235763	151280896	0.087048	0.060039	0.123045	0.116081	SMARCD3	-	0.027009	0.006964
chr3	197668392	197752727	0.188770	0.161777	0.201349	0.255075	RUBCN	-	0.026992	-0.053726
chr19	15104402	15117988	0.069133	0.042142	0.091776	0.072583	SYDE1	+	0.026991	0.019192
chr19	15111983	15128785	0.087294	0.060307	0.105290	0.097573	ILVBL	-	0.026987	0.007717
chr16	30375132	30398991	0.128820	0.101862	0.170619	0.196708	SEPT1	-	0.026958	-0.026089
chr11	62768628	62795021	0.124642	0.097687	0.129579	0.154527	TMEM223	-	0.026956	-0.024948
chr7	142868202	142888762	0.076502	0.049561	0.101972	0.067402	TRPV6	-	0.026941	0.034570
chr1	26187560	26205968	0.082291	0.055351	0.100120	0.096589	CATSPER4	+	0.026939	0.003531
chr17	49207226	49226225	0.164809	0.137877	0.199486	0.215120	ABI3	+	0.026932	-0.015634
chr2	240583715	240620705	0.076731	0.049801	0.101097	0.106259	CAPN10	+	0.026930	-0.005162
chr19	1394025	1404570	0.106714	0.079787	0.191649	0.215845	GAMT	-	0.026927	-0.024196
chr16	31212961	31220359	0.073891	0.046996	0.084733	0.078260	PYDC1	-	0.026896	0.006473
chr11	8679410	8717759	0.101696	0.074806	0.107163	0.106189	RPL27A	+	0.026890	0.000974
chr15	40841017	40861207	0.097003	0.070117	0.125396	0.125359	SPINT1	+	0.026886	0.000037
chr16	57401766	57419062	0.112012	0.085138	0.114426	0.112299	CCL17	+	0.026874	0.002127
chr9	34618378	34631107	0.116785	0.089912	0.124303	0.134439	ARID3C	-	0.026873	-0.010136
chr16	88853219	88865686	0.081457	0.054585	0.115363	0.093213	TRAPPC2L	+	0.026872	0.022150
chr10	102391109	102405529	0.097850	0.070982	0.120588	0.136251	NFKB2	+	0.026868	-0.015663
chr10	69400902	69419867	0.092387	0.065520	0.104140	0.110850	TACR2	-	0.026867	-0.006710
chr17	7610945	7636383	0.100939	0.074089	0.115241	0.138829	SHBG	+	0.026850	-0.023588
chr12	124321414	124570589	0.079906	0.053061	0.104157	0.094181	NCOR2	-	0.026845	0.009976
chr12	55713036	55723087	0.137815	0.110972	0.156083	0.169032	BLOC1S1	+	0.026843	-0.012948
chr7	494257	523296	0.064933	0.038117	0.087442	0.065960	PDGFA	-	0.026816	0.021481
chr15	41514175	41547269	0.088680	0.061864	0.085378	0.096205	RPAP1	-	0.026816	-0.010827
chr3	12150050	12162351	0.066500	0.039685	0.062727	0.058123	TIMP4	-	0.026815	0.004604
chr5	157158845	157169264	0.093852	0.067042	0.113679	0.141868	FAM71B	-	0.026810	-0.028190
chr9	136358902	136376681	0.084881	0.058072	0.122098	0.106861	CARD9	-	0.026809	0.015237
chr19	18554761	18572387	0.085627	0.058828	0.100070	0.108757	KXD1	+	0.026799	-0.008687
chr17	28361287	28371012	0.091740	0.064942	0.112607	0.100135	AC002094.3	-	0.026798	0.012472
chr17	7546098	7564601	0.098868	0.072074	0.116184	0.137792	TNFSF12-TNFSF13	+	0.026794	-0.021608
chr17	45996249	46002694	0.099531	0.072744	0.130155	0.084443	STH	+	0.026787	0.045712
chr22	19446909	19482215	0.085425	0.058640	0.094432	0.109359	UFD1	-	0.026786	-0.014926
chr11	67449405	67463313	0.132730	0.105951	0.181947	0.223670	CABP4	+	0.026779	-0.041722
chr16	56629232	56636986	0.090073	0.063305	0.095130	0.089674	MT1M	+	0.026768	0.005456
chr17	50529542	50546750	0.104651	0.077885	0.136736	0.125304	EPN3	+	0.026766	0.011433
chr11	6478446	6487679	0.078415	0.051649	0.087195	0.092602	TIMM10B	+	0.026766	-0.005407
chr5	10561329	10660816	0.123912	0.097153	0.113381	0.134915	ANKRD33B	+	0.026759	-0.021534
chr8	143210192	143220170	0.066475	0.039730	0.076892	0.056794	GPIHBP1	+	0.026745	0.020098
chr11	119414377	119427985	0.102177	0.075436	0.130788	0.137009	THY1	-	0.026742	-0.006221
chr1	40780813	40843452	0.153203	0.126474	0.151048	0.150457	KCNQ4	+	0.026729	0.000591
chr16	398825	415487	0.088024	0.061296	0.116434	0.130229	DECR2	+	0.026728	-0.013795
chr7	45097099	45115047	0.095572	0.068847	0.114406	0.115538	TBRG4	-	0.026725	-0.001132
chr19	58031031	58057631	0.091876	0.065154	0.083082	0.063118	ZSCAN1	+	0.026722	0.019963
chr19	4321042	4345786	0.096409	0.069694	0.121350	0.134609	STAP2	-	0.026715	-0.013259
chr12	123229915	123260959	0.093707	0.066992	0.097540	0.105705	C12orf65	+	0.026715	-0.008164
chr16	2880185	2902382	0.112382	0.085677	0.106634	0.132080	FLYWCH2	+	0.026706	-0.025446
chr11	106048097	106080765	0.130968	0.104264	0.114599	0.121517	KBTBD3	-	0.026704	-0.006919
chr9	136741010	136751528	0.079932	0.053233	0.129805	0.125956	LCN6	-	0.026700	0.003849
chr6	36694809	36736183	0.088334	0.061635	0.116302	0.110358	RAB44	+	0.026698	0.005944
chr17	28364275	28376091	0.108774	0.082077	0.119632	0.132268	VTN	-	0.026698	-0.012636
chr11	61765500	61795802	0.090172	0.063488	0.122278	0.107777	TMEM258	-	0.026684	0.014500
chr6	30696806	30720889	0.113272	0.086595	0.127509	0.159248	1	-	0.026677	-0.031739
chr17	58298227	58331760	0.128878	0.102206	0.140023	0.166606	TSPOAP1	-	0.026672	-0.026583
chr1	107053678	107062294	0.107587	0.080917	0.095037	0.081512	PRMT6	+	0.026670	0.013525
chr3	52492337	52527495	0.074681	0.048017	0.109618	0.085158	STAB1	+	0.026664	0.024460
chr17	82455179	82493537	0.094504	0.067846	0.099628	0.113687	NARF	+	0.026659	-0.014059
chr19	54920508	54969312	0.081831	0.055182	0.092272	0.089991	NLRP7	-	0.026649	0.002281
chr11	65041817	65061549	0.098809	0.072168	0.133087	0.129161	NAALADL1	-	0.026642	0.003926
chr1	10395591	10423144	0.095864	0.069225	0.085998	0.094976	PGD	+	0.026639	-0.008978
chr12	56338596	56363155	0.126292	0.099656	0.121496	0.149327	STAT2	-	0.026636	-0.027830
chr19	13115102	13144141	0.117732	0.091097	0.107733	0.134532	NACC1	+	0.026635	-0.026798
chr11	67515911	67527517	0.091775	0.065165	0.127906	0.109674	CABP2	-	0.026610	0.018233
chr17	75585057	75629501	0.087891	0.061281	0.109483	0.102510	MYO15B	+	0.026610	0.006973
chr17	77083715	77220101	0.104700	0.078092	0.112469	0.129502	SEC14L1	+	0.026608	-0.017032
chr11	1916561	1941706	0.061825	0.035221	0.093774	0.061830	TNNT3	+	0.026605	0.031945
chr6	109437762	109446919	0.116878	0.090276	0.137158	0.156111	SMPD2	+	0.026602	-0.018952
chr12	49536156	49561308	0.101004	0.074415	0.147937	0.141576	KCNH3	+	0.026590	0.006361
chr8	22596600	22607150	0.114333	0.087748	0.144734	0.171792	C8orf58	+	0.026585	-0.027058
chr2	96263131	96276349	0.102000	0.075415	0.112803	0.117749	CIAO1	+	0.026584	-0.004946
chr19	19198415	19206424	0.098524	0.071943	0.133383	0.134977	NR2C2AP	-	0.026581	-0.001594
chr8	145049377	145059030	0.093684	0.067106	0.083446	0.103647	C8orf33	+	0.026578	-0.020201
chr19	18779772	18794314	0.076439	0.049867	0.114321	0.107439	COMP	-	0.026572	0.006882
chr1	26166515	26174821	0.102200	0.075632	0.121548	0.125549	AL391650.1	-	0.026568	-0.004001
chr1	15938868	15979132	0.105881	0.079314	0.102498	0.121034	ZBTB17	-	0.026567	-0.018536
chr14	77095310	77228462	0.135003	0.108442	0.107902	0.112039	AC007375.2	+	0.026561	-0.004137
chr3	52701954	52714146	0.133023	0.106462	0.126986	0.177931	SPCS1	+	0.026561	-0.050945
chr5	178146459	178156967	0.080385	0.053826	0.097102	0.111812	NHP2	-	0.026560	-0.014709
chr19	35135807	35146109	0.121014	0.094455	0.145433	0.168392	FXYD1	+	0.026559	-0.022959
chr18	5286018	5300053	0.147386	0.120830	0.185660	0.277639	ZBTB14	-	0.026556	-0.091979
chr19	48930681	48947969	0.110863	0.084311	0.129516	0.151794	DHDH	+	0.026552	-0.022278
chr6	26169058	26187655	0.173478	0.146929	0.118042	0.172119	HIST1H2BE	+	0.026549	-0.054077
chr22	35377360	35397214	0.102948	0.076403	0.117653	0.111809	HMOX1	+	0.026545	0.005844
chr22	19711463	19727224	0.069795	0.043253	0.114661	0.086702	SEPT5	+	0.026542	0.027959
chr1	26166870	26173873	0.106866	0.080341	0.132081	0.137148	ZNF593	+	0.026525	-0.005067
chr1	1200507	1209691	0.087498	0.060975	0.113306	0.130257	TNFRSF18	-	0.026523	-0.016951
chr19	49471206	49489231	0.136156	0.109641	0.143795	0.178635	FLT3LG	+	0.026514	-0.034840
chr7	101202976	101221420	0.074253	0.047741	0.105957	0.096636	PLOD3	-	0.026512	0.009322
chr6	166926503	166960191	0.117431	0.090920	0.090507	0.097591	RNASET2	-	0.026511	-0.007084
chr15	41825094	41851155	0.092190	0.065680	0.127855	0.113261	JMJD7-PLA2G4B	+	0.026510	0.014593
chr19	17072780	17217537	0.102335	0.075831	0.127715	0.145169	MYO9B	+	0.026504	-0.017454
chr19	57873764	57919591	0.109448	0.082958	0.082478	0.101615	AC010326.2	-	0.026490	-0.019138
chr12	57759333	57771986	0.119348	0.092865	0.147741	0.155393	CYP27B1	-	0.026483	-0.007652
chr1	920927	947581	0.098175	0.071707	0.146834	0.134857	SAMD11	+	0.026469	0.011977
chr12	6783857	6823808	0.118459	0.091997	0.145582	0.149429	CD4	+	0.026462	-0.003847
chrX	13709243	13737635	0.129792	0.103330	0.109767	0.129942	TRAPPC2	-	0.026462	-0.020174
chr16	56426132	56455199	0.104115	0.077654	0.098058	0.123565	NUDT21	-	0.026462	-0.025508
chr20	58978207	58998133	0.106038	0.079585	0.114346	0.131160	NELFCD	+	0.026453	-0.016814
chr1	54023680	54056504	0.088600	0.062151	0.086643	0.101043	TMEM59	-	0.026448	-0.014400
chr12	110624840	110707950	0.131546	0.105100	0.161051	0.186927	HVCN1	-	0.026446	-0.025876
chr17	47691080	47715050	0.111564	0.085123	0.132951	0.121485	TBKBP1	+	0.026441	0.011465
chr20	63656299	63701684	0.081017	0.054578	0.092380	0.088009	RTEL1-TNFRSF6B	+	0.026439	0.004371
chr3	48287721	48304685	0.109109	0.082674	0.120810	0.133304	NME6	-	0.026435	-0.012494
chrX	119867474	119874827	0.101485	0.075057	0.077231	0.097387	RNF113A	-	0.026428	-0.020156
chr15	74840729	74876365	0.120030	0.093626	0.161913	0.192780	SCAMP2	-	0.026404	-0.030867
chr7	100104069	100122841	0.106446	0.080043	0.129444	0.161599	TAF6	-	0.026404	-0.032155
chr10	71744558	71776498	0.113687	0.087285	0.140816	0.138035	VSIR	-	0.026402	0.002780
chr3	51659692	51707323	0.101701	0.075312	0.116042	0.111923	TEX264	+	0.026390	0.004119
chr15	92880412	92952230	0.154239	0.127852	0.100323	0.147916	AC013394.1	+	0.026387	-0.047593
chr16	29970640	29995261	0.098281	0.071901	0.131147	0.137262	TAOK2	+	0.026379	-0.006115
chr15	74334758	74370740	0.090518	0.064140	0.092179	0.082476	CYP11A1	-	0.026377	0.009703
chr1	41358921	41386590	0.081274	0.054898	0.108911	0.096399	FOXO6	+	0.026376	0.012512
chr9	132888347	132949874	0.117706	0.091332	0.098502	0.113841	TSC1	-	0.026375	-0.015339
chr14	20681099	20704215	0.139908	0.113538	0.097944	0.113483	RNASE4	+	0.026370	-0.015539
chr12	4425154	4448614	0.096105	0.069735	0.106083	0.108170	FGF6	-	0.026369	-0.002087
chr11	75419393	75433629	0.072699	0.046345	0.122430	0.087120	KLHL35	-	0.026354	0.035310
chr14	24246113	24267432	0.090965	0.064632	0.115045	0.109893	TGM1	-	0.026333	0.005152
chr19	55672225	55712858	0.115709	0.089387	0.134275	0.129397	EPN1	+	0.026322	0.004878
chr7	100864137	100876454	0.098108	0.071788	0.135199	0.130075	TRIP6	+	0.026320	0.005125
chr9	128157259	128166928	0.091697	0.065390	0.129106	0.126818	C9orf16	+	0.026307	0.002289
chr1	156079572	156143089	0.123471	0.097171	0.138099	0.138663	LMNA	+	0.026301	-0.000563
chr16	89641430	89660845	0.078617	0.052334	0.094408	0.086012	CHMP1A	-	0.026282	0.008396
chr8	37781190	37847896	0.092713	0.066448	0.125007	0.104481	ADGRA2	+	0.026265	0.020526
chr12	56159982	56192567	0.114821	0.088562	0.122670	0.155863	SMARCC2	-	0.026259	-0.033193
chr10	73782581	73804797	0.091859	0.065614	0.112444	0.122265	ZSWIM8	+	0.026245	-0.009821
chr3	50188611	50199516	0.104615	0.078390	0.134513	0.120608	GNAT1	+	0.026225	0.013905
chr6	36312756	36339885	0.106910	0.080689	0.128866	0.115302	C6orf222	-	0.026221	0.013564
chr22	37949606	38044915	0.077625	0.051405	0.100801	0.094294	POLR2F	+	0.026220	0.006507
chr1	151396533	151404944	0.117298	0.091079	0.114851	0.104748	PSMB4	+	0.026219	0.010103
chr2	119363920	119375560	0.117567	0.091350	0.110256	0.126003	DBI	+	0.026217	-0.015747
chr4	2415973	2465942	0.085146	0.058951	0.107948	0.106439	CFAP99	+	0.026194	0.001509
chr7	100872110	100891664	0.115194	0.089000	0.140561	0.151913	SRRT	+	0.026194	-0.011352
chr1	160187555	160204886	0.130384	0.104198	0.148426	0.157030	CASQ1	+	0.026185	-0.008605
chr11	2884779	2906740	0.080411	0.054231	0.093002	0.091959	SLC22A18AS	-	0.026180	0.001043
chr12	8029702	8058503	0.144386	0.118210	0.141199	0.148256	FOXJ2	+	0.026175	-0.007056
chr11	63995557	64169106	0.085863	0.059688	0.114360	0.099375	MACROD1	-	0.026175	0.014984
chr12	56467943	56491414	0.103805	0.077634	0.113843	0.123851	GLS2	-	0.026172	-0.010008
chr17	20996592	21046760	0.093394	0.067231	0.096980	0.111496	USP22	-	0.026163	-0.014516
chr1	26048303	26071436	0.083913	0.057755	0.090655	0.083666	TRIM63	-	0.026158	0.006989
chr20	49900390	49918508	0.072912	0.046757	0.081022	0.079398	SPATA2	-	0.026156	0.001624
chr11	47328396	47355702	0.096481	0.070328	0.105231	0.099312	MYBPC3	-	0.026153	0.005919
chr19	1570595	1595801	0.095060	0.068907	0.141185	0.151794	MBD3	-	0.026153	-0.010609
chr1	156144365	156180752	0.116935	0.090790	0.150246	0.173513	SEMA4A	+	0.026145	-0.023267
chr6	31794395	31809984	0.117612	0.091470	0.151555	0.146475	2	-	0.026142	0.005080
chr9	136670142	136690423	0.088146	0.062009	0.127677	0.116272	AGPAT2	-	0.026136	0.011406
chr2	99315981	99343702	0.090924	0.064794	0.073854	0.090277	TXNDC9	-	0.026130	-0.016423
chr17	8374515	8386250	0.094802	0.068672	0.103367	0.110614	RPL26	-	0.026130	-0.007246
chr20	63002926	63010035	0.084042	0.057913	0.106741	0.098531	BHLHE23	-	0.026129	0.008210
chr1	40037232	40075649	0.141860	0.115735	0.136066	0.177324	CAP1	+	0.026126	-0.041258
chr8	95130803	95159684	0.249066	0.222941	0.215645	0.313645	PLEKHF2	+	0.026125	-0.098000
chr9	133358448	133379166	0.087024	0.060902	0.115181	0.119808	SURF4	-	0.026122	-0.004627
chr21	41358942	41412390	0.085742	0.059620	0.084401	0.078162	MX2	+	0.026122	0.006239
chr9	136788354	136796257	0.121355	0.095233	0.141734	0.221935	TMEM141	+	0.026122	-0.080201
chr20	63654809	63699253	0.079707	0.053587	0.092038	0.087895	RTEL1	+	0.026120	0.004143
chr16	1908462	1921440	0.067354	0.041234	0.093174	0.087910	HS3ST6	-	0.026120	0.005265
chr9	35053063	35076249	0.093222	0.067103	0.094298	0.114509	VCP	-	0.026119	-0.020211
chr12	48199082	48206387	0.077578	0.051459	0.073176	0.094571	OR10AD1	-	0.026119	-0.021395
chr1	31626861	31647896	0.088595	0.062480	0.106750	0.101788	PEF1	-	0.026115	0.004962
chr11	62704657	62712201	0.163090	0.136983	0.153192	0.225755	GNG3	+	0.026107	-0.072563
chr6	43008142	43019868	0.112579	0.086473	0.128674	0.142559	MEA1	-	0.026106	-0.013884
chr7	44996474	45079469	0.115667	0.089562	0.143297	0.166485	CCM2	+	0.026105	-0.023188
chr20	45322287	45351424	0.088500	0.062406	0.096188	0.087155	SDC4	-	0.026094	0.009033
chr19	14088687	14121084	0.093482	0.067395	0.184540	0.227402	PRKACA	-	0.026088	-0.042861
chr16	30893606	30906560	0.141577	0.115490	0.178939	0.209379	CTF1	+	0.026087	-0.030440
chr1	998137	1017541	0.094935	0.068861	0.126768	0.138136	ISG15	+	0.026074	-0.011368
chr19	40688528	40721207	0.120587	0.094517	0.132806	0.152468	COQ8B	-	0.026070	-0.019662
chr20	64044581	64052641	0.111264	0.085203	0.136962	0.124085	SOX18	-	0.026061	0.012876
chr1	153987754	153995155	0.107608	0.081551	0.079676	0.127895	RPS27	+	0.026058	-0.048219
chr16	89677736	89699364	0.086777	0.060724	0.113785	0.111073	CDK10	+	0.026053	0.002712
chr2	216856457	216863064	0.058459	0.032407	0.056132	0.037685	TNP1	-	0.026052	0.018446
chr6	33159680	33195499	0.136586	0.110546	0.147435	0.152506	COL11A2	-	0.026040	-0.005071
chr22	46681410	46741261	0.097837	0.071800	0.107220	0.111179	CERK	-	0.026037	-0.003959
chr1	11733083	11757802	0.089109	0.063075	0.106879	0.105446	AGTRAP	+	0.026035	0.001433
chr1	40297486	40320813	0.192948	0.166914	0.170751	0.208194	COL9A2	-	0.026034	-0.037443
chr15	88456475	88470419	0.093106	0.067082	0.067292	0.084644	MRPL46	-	0.026024	-0.017352
chr2	74418677	74428755	0.162010	0.135996	0.187212	0.196380	WDR54	+	0.026014	-0.009168
chr22	50671414	50736298	0.090507	0.064497	0.099665	0.100012	SHANK3	+	0.026009	-0.000347
chr10	103490978	103595552	0.091363	0.065368	0.100463	0.096062	NEURL1	+	0.025995	0.004401
chrX	153761195	153782346	0.077770	0.051783	0.095752	0.068348	PLXNB3	+	0.025987	0.027404
chr8	73287266	73298789	0.121371	0.095388	0.115810	0.151455	RPL7	-	0.025983	-0.035645
chr1	149925650	149939869	0.110257	0.084276	0.112159	0.135208	MTMR11	-	0.025981	-0.023049
chr6	89077750	89088160	0.134269	0.108298	0.114456	0.156004	PNRC1	+	0.025972	-0.041547
chr22	36797683	36822479	0.074608	0.048643	0.094754	0.078978	PVALB	-	0.025964	0.015776
chr16	28875404	28907509	0.084397	0.058458	0.099825	0.104270	ATP2A1	+	0.025939	-0.004445
chr2	60937221	61021259	0.258140	0.232205	0.220355	0.321080	PUS10	-	0.025935	-0.100724
chr8	98941402	98955104	0.127480	0.101551	0.095876	0.080649	OSR2	+	0.025929	0.015228
chr17	7020019	7033290	0.108046	0.082117	0.127648	0.111688	BCL6B	+	0.025929	0.015959
chr3	46404162	46415997	0.105675	0.079748	0.072366	0.076186	CCRL2	+	0.025927	-0.003820
chr20	45895620	45915155	0.127903	0.101987	0.136053	0.144973	PLTP	-	0.025916	-0.008920
chrX	153969326	153986195	0.069189	0.043274	0.093749	0.098762	TMEM187	+	0.025916	-0.005013
chr19	1443301	1476244	0.097748	0.071839	0.152796	0.174132	APC2	+	0.025908	-0.021337
chr19	57743795	57761159	0.132526	0.106623	0.106016	0.144928	ZNF776	+	0.025903	-0.038911
chr8	142781879	142789592	0.060485	0.034585	0.086699	0.059546	LY6D	-	0.025900	0.027153
chr17	50831649	50845348	0.091947	0.066052	0.112790	0.086079	WFIKKN2	+	0.025895	0.026711
chr14	23295789	23314759	0.121398	0.095510	0.143347	0.181647	BCL2L2	+	0.025888	-0.038301
chr16	978807	989979	0.056326	0.030445	0.083636	0.064353	SOX8	+	0.025880	0.019283
chr19	55223638	55232264	0.113515	0.087641	0.144848	0.127041	TMEM86B	-	0.025874	0.017807
chr11	2156778	2164341	0.055006	0.029144	0.111200	0.050357	INS	-	0.025863	0.060843
chr9	136735166	136746356	0.075345	0.049491	0.117829	0.121184	LCN10	-	0.025855	-0.003355
chr3	51939344	51951867	0.104514	0.078663	0.137511	0.129440	PARP3	+	0.025850	0.008072
chr16	665085	677174	0.079160	0.053317	0.129162	0.140475	RHOT2	+	0.025843	-0.011313
chr3	129398320	129431651	0.128454	0.102611	0.121283	0.121500	EFCAB12	-	0.025843	-0.000217
chr2	238235266	238243662	0.096400	0.070564	0.130246	0.152812	HES6	-	0.025836	-0.022567
chr19	57716750	57730624	0.131733	0.105899	0.114375	0.144630	ZNF671	-	0.025833	-0.030255
chr9	99213425	99224956	0.113439	0.087626	0.101597	0.115117	ALG2	-	0.025813	-0.013520
chr17	7352122	7360219	0.102675	0.076864	0.123658	0.133214	TMEM95	+	0.025812	-0.009556
chr10	44967980	44981810	0.114754	0.088943	0.119169	0.120818	DEPP1	-	0.025811	-0.001649
chr1	235324349	235347532	0.100143	0.074350	0.080329	0.101446	GGPS1	+	0.025793	-0.021117
chr16	89085374	89158846	0.080168	0.054377	0.102318	0.095925	ACSF3	+	0.025791	0.006393
chr19	3479803	3486446	0.090261	0.064471	0.132638	0.146732	AC005551.1	-	0.025789	-0.014094
chr19	43604218	43622874	0.099855	0.074070	0.100292	0.123257	ZNF428	-	0.025786	-0.022965
chr7	6406125	6487190	0.092450	0.066678	0.099624	0.116118	DAGLB	-	0.025772	-0.016494
chr16	67204138	67230048	0.081330	0.055561	0.098317	0.095587	LRRC29	-	0.025769	0.002730
chr11	62673497	62682117	0.141313	0.115551	0.141562	0.165520	UBXN1	-	0.025763	-0.023958
chr19	10925732	10936535	0.098049	0.072304	0.131200	0.130986	TIMM29	+	0.025745	0.000214
chr7	99405640	99422616	0.099551	0.073811	0.115685	0.113937	BUD31	+	0.025740	0.001748
chr19	35852860	35870109	0.126556	0.100835	0.117038	0.133149	KIRREL2	+	0.025721	-0.016111
chr19	49459751	49489231	0.125235	0.099518	0.145295	0.171304	AC010619.1	+	0.025718	-0.026009
chr22	21954024	21985816	0.100607	0.074890	0.096481	0.096540	TOP3B	-	0.025717	-0.000059
chr22	19966895	20019808	0.090609	0.064897	0.134304	0.123576	ARVCF	-	0.025712	0.010729
chr1	12016465	12035045	0.086209	0.060500	0.098961	0.092137	MIIP	+	0.025709	0.006824
chrX	12864082	12893380	0.148710	0.123002	0.107933	0.131069	TLR7	+	0.025708	-0.023136
chr2	99138484	99154487	0.103327	0.077621	0.084011	0.113203	C2orf15	+	0.025706	-0.029192
chr1	15406894	15433343	0.092196	0.066496	0.115488	0.105055	EFHD2	+	0.025700	0.010433
chr1	44772250	44781779	0.123369	0.097676	0.111208	0.132481	RPS8	+	0.025693	-0.021273
chr11	95765941	95793409	0.275503	0.249814	0.162605	0.204344	FAM76B	-	0.025689	-0.041739
chr17	7585177	7593170	0.101422	0.075737	0.109407	0.137530	SOX15	-	0.025685	-0.028123
chr1	162362406	162386531	0.103674	0.077989	0.119937	0.084655	AL512785.2	+	0.025685	0.035282
chr9	35602304	35613041	0.142212	0.116545	0.169977	0.209654	TESK1	+	0.025667	-0.039677
chr19	35715018	35741878	0.112807	0.087143	0.151089	0.140311	KMT2B	+	0.025664	0.010778
chr16	28496361	28515051	0.094356	0.068694	0.119487	0.109807	IL27	-	0.025662	0.009680
chr1	156058159	156073514	0.112929	0.087282	0.132424	0.133102	RAB25	+	0.025647	-0.000678
chr19	1478427	1493752	0.090999	0.065357	0.157668	0.164904	PCSK4	-	0.025642	-0.007236
chr19	45076194	45094524	0.116750	0.091123	0.117879	0.162446	GEMIN7	+	0.025627	-0.044566
chr19	5901840	5917707	0.100259	0.074634	0.119846	0.127837	AC104532.1	+	0.025625	-0.007991
chr12	53935764	53949544	0.085035	0.059411	0.103295	0.076935	HOXC13	+	0.025624	0.026361
chr15	72672782	72689149	0.103215	0.077595	0.080471	0.084766	HIGD2B	-	0.025620	-0.004295
chr6	41733710	41757109	0.107556	0.081947	0.138209	0.139990	PGC	-	0.025609	-0.001781
chr12	56098330	56112289	0.127141	0.101540	0.139434	0.176054	AC034102.2	+	0.025601	-0.036620
chr19	3503272	3541330	0.090178	0.064579	0.124733	0.128666	FZR1	+	0.025599	-0.003933
chr19	40714102	40743860	0.113212	0.087615	0.116506	0.142411	ITPKC	+	0.025598	-0.025905
chr19	47472143	47487268	0.083435	0.057841	0.096705	0.094584	KPTN	-	0.025594	0.002121
chr7	6685432	6709923	0.101082	0.075491	0.089773	0.120088	ZNF12	-	0.025592	-0.030316
chr20	63237783	63275694	0.075978	0.050397	0.094242	0.084468	NKAIN4	-	0.025581	0.009774
chr20	32007449	32035180	0.123220	0.097646	0.134248	0.137477	CCM2L	+	0.025574	-0.003229
chr14	100288110	100309547	0.097972	0.072419	0.128238	0.127294	SLC25A29	-	0.025553	0.000944
chr16	31486470	31512309	0.082790	0.057237	0.073513	0.071597	C16orf58	-	0.025553	0.001916
chr19	13859062	13883757	0.093120	0.067567	0.121853	0.134138	NANOS3	+	0.025552	-0.012285
chr19	48745010	48758390	0.125510	0.099969	0.129602	0.150592	FUT1	-	0.025541	-0.020990
chr19	41834073	41847697	0.089171	0.063632	0.085641	0.088525	LYPD4	-	0.025540	-0.002883
chr19	42065476	42084549	0.115138	0.089599	0.136618	0.168833	ZNF574	+	0.025540	-0.032215
chrX	130061873	130113716	0.088567	0.063027	0.093989	0.099228	ELF4	-	0.025539	-0.005239
chr19	39822349	39837201	0.104180	0.078642	0.111234	0.106241	DYRK1B	-	0.025538	0.004993
chr19	57386883	57422994	0.140909	0.115383	0.118538	0.139632	AC003002.3	+	0.025526	-0.021095
chr19	12607917	12636840	0.120509	0.094986	0.118549	0.137222	ZNF791	+	0.025522	-0.018674
chr20	43911863	44072616	0.116550	0.091036	0.108818	0.106481	TOX2	+	0.025514	0.002337
chr11	7482387	7514377	0.133110	0.107598	0.126743	0.139515	OLFML1	+	0.025511	-0.012772
chr17	76729977	76741522	0.142820	0.117310	0.148240	0.203836	AC005837.2	+	0.025510	-0.055596
chr11	133905563	133959985	0.067108	0.041603	0.071785	0.056096	IGSF9B	-	0.025505	0.015689
chr3	12554013	12586713	0.104248	0.078755	0.106000	0.116741	MKRN2	+	0.025492	-0.010740
chr1	155205698	155216824	0.125890	0.100403	0.145224	0.168674	MTX1	+	0.025487	-0.023450
chr19	57391182	57441457	0.131256	0.105769	0.113762	0.137535	AC003002.2	+	0.025487	-0.023773
chr21	42196688	42300244	0.075289	0.049803	0.102608	0.103670	ABCG1	+	0.025486	-0.001061
chr19	864629	896218	0.086008	0.060536	0.118697	0.117716	MED16	-	0.025472	0.000981
chr11	445267	494399	0.080478	0.055009	0.096629	0.086198	PTDSS2	+	0.025470	0.010431
chrX	149479542	149536935	0.098667	0.073202	0.086988	0.083913	AC244197.3	-	0.025464	0.003075
chr14	20443410	20458105	0.118891	0.093429	0.084017	0.109958	OSGEP	-	0.025462	-0.025940
chr19	57484710	57499097	0.100611	0.075150	0.075938	0.077995	ZNF419	+	0.025462	-0.002057
chr22	42055353	42073842	0.108292	0.082841	0.119578	0.141034	NAGA	-	0.025450	-0.021455
chr17	80098555	80122879	0.081757	0.056314	0.104983	0.084683	GAA	+	0.025443	0.020300
chr8	143014981	143026832	0.071318	0.045881	0.109012	0.083133	LY6E	+	0.025436	0.025879
chr11	95022257	95030596	0.099283	0.073851	0.123935	0.084426	KDM4E	+	0.025432	0.039509
chr19	48167691	48200620	0.127121	0.101693	0.123531	0.162963	ZSWIM9	+	0.025428	-0.039433
chr19	54213277	54226506	0.091078	0.065650	0.097919	0.101077	LILRB3	-	0.025428	-0.003157
chr1	22640629	22651110	0.068958	0.043534	0.081492	0.056454	C1QC	+	0.025423	0.025038
chr19	17331919	17345735	0.122555	0.097131	0.135157	0.183158	GTPBP3	+	0.025423	-0.048001
chr1	153655653	153664830	0.112798	0.087387	0.102905	0.138305	SNAPIN	+	0.025411	-0.035399
chr9	136246970	136309901	0.086815	0.061429	0.117002	0.101981	CCDC187	-	0.025386	0.015021
chr22	20145426	20154065	0.063476	0.038103	0.097376	0.052257	CCDC188	-	0.025373	0.045119
chr11	62768302	62790342	0.116420	0.091052	0.129946	0.156559	TAF6L	+	0.025369	-0.026613
chr6	42047512	42090461	0.089494	0.064127	0.085578	0.092970	TAF8	+	0.025367	-0.007393
chr18	654603	676578	0.103876	0.078510	0.082618	0.102317	TYMS	+	0.025366	-0.019699
chr4	2244431	2265294	0.087223	0.061857	0.159078	0.164267	MXD4	-	0.025365	-0.005189
chr12	1817266	1839752	0.093381	0.068018	0.111624	0.091156	LRTM2	+	0.025363	0.020468
chr11	275364	288359	0.080277	0.054917	0.099101	0.096129	NLRP6	+	0.025361	0.002972
chr4	75910656	75944051	0.066535	0.041177	0.054630	0.060850	NAAA	-	0.025359	-0.006220
chr17	38749735	38767231	0.115586	0.090229	0.106445	0.123430	PSMB3	+	0.025358	-0.016984
chr10	59785762	59909656	0.115866	0.090527	0.112887	0.137474	CCDC6	-	0.025340	-0.024587
chr19	2508218	2705709	0.110338	0.085011	0.133482	0.154466	GNG7	-	0.025327	-0.020984
chr15	90951869	90966125	0.090544	0.065234	0.104445	0.105306	RCCD1	+	0.025310	-0.000860
chr19	6769713	6860366	0.114841	0.089531	0.126856	0.161689	VAV1	+	0.025309	-0.034832
chr11	46382097	46389608	0.126248	0.100939	0.153797	0.163211	CHRM4	-	0.025308	-0.009414
chr20	37900103	37948350	0.075093	0.049789	0.093451	0.072067	VSTM2L	+	0.025304	0.021384
chr1	36463042	36486278	0.089364	0.064076	0.116150	0.114133	CSF3R	-	0.025289	0.002017
chr2	130353006	130378409	0.190482	0.165193	0.197391	0.243194	PTPN18	+	0.025289	-0.045802
chr1	169789528	169797966	0.118009	0.092730	0.094121	0.112891	METTL18	-	0.025279	-0.018769
chr9	137548198	137555555	0.111662	0.086408	0.131912	0.155484	MRPL41	+	0.025255	-0.023572
chr19	35735800	35745453	0.163445	0.138193	0.229458	0.265040	IGFLR1	-	0.025252	-0.035581
chr19	57627394	57645779	0.111514	0.086261	0.087516	0.114261	ZNF211	+	0.025252	-0.026746
chr11	65650595	65666094	0.116668	0.091423	0.172787	0.181257	RELA	-	0.025244	-0.008470
chr16	30570739	30588771	0.113073	0.087832	0.122403	0.147239	ZNF785	-	0.025240	-0.024836
chr17	7683070	7706502	0.099327	0.074094	0.110683	0.120613	WRAP53	+	0.025233	-0.009931
chr19	12522369	12554542	0.101625	0.076393	0.097677	0.130496	ZNF564	-	0.025232	-0.032819
chrX	47214859	47232997	0.093283	0.068052	0.087622	0.104716	CDK16	+	0.025232	-0.017094
chr19	57532256	57562863	0.118193	0.092967	0.086174	0.097500	ZNF550	-	0.025226	-0.011326
chr19	57800840	57817913	0.128256	0.103034	0.119203	0.140214	ZNF552	-	0.025222	-0.021011
chr15	68775534	68823897	0.099336	0.074119	0.103135	0.120562	ANP32A	-	0.025217	-0.017427
chr19	17452424	17463954	0.076777	0.051564	0.086597	0.097277	NXNL1	-	0.025213	-0.010680
chr3	12793471	12874916	0.128390	0.103184	0.125685	0.125671	CAND2	+	0.025206	0.000014
chr6	33768201	33792136	0.083611	0.058409	0.104834	0.112118	LEMD2	-	0.025201	-0.007284
chr19	18094792	18154692	0.111432	0.086232	0.150876	0.171735	MAST3	+	0.025200	-0.020858
chr12	56155160	56166496	0.145588	0.120392	0.172078	0.214792	MYL6	+	0.025196	-0.042715
chr6	31759798	31767851	0.102121	0.076926	0.102007	0.116434	SAPCD1	+	0.025195	-0.014427
chr22	18074919	18134138	0.086248	0.061054	0.092132	0.089910	PEX26	+	0.025194	0.002222
chr10	80451165	80536123	0.074207	0.049027	0.113666	0.117882	TSPAN14	+	0.025181	-0.004216
chr19	48810016	48839678	0.113572	0.088400	0.125137	0.138868	HSD17B14	-	0.025172	-0.013731
chr19	1749372	1783988	0.093358	0.068193	0.119651	0.123173	ONECUT3	+	0.025165	-0.003522
chr3	10321022	10711007	0.091400	0.066241	0.096265	0.079088	ATP2B2	-	0.025159	0.017177
chr11	59083306	59097786	0.125263	0.100109	0.126248	0.149881	GLYATL1B	+	0.025155	-0.023633
chr1	26318697	26363080	0.099441	0.074290	0.132028	0.145737	CRYBG2	-	0.025151	-0.013709
chr16	89572767	89600246	0.073260	0.048122	0.080864	0.080711	CPNE7	+	0.025137	0.000153
chr20	50507320	50588241	0.117575	0.092439	0.104706	0.125209	PTPN1	+	0.025136	-0.020502
chr20	36774441	36866686	0.124301	0.099169	0.154522	0.178761	SOGA1	-	0.025132	-0.024239
chr17	41973432	42024376	0.122803	0.097677	0.115316	0.139961	DNAJC7	-	0.025126	-0.024645
chr12	71660008	71683639	0.131258	0.106133	0.110785	0.155755	THAP2	+	0.025124	-0.044969
chr1	54222431	54416479	0.068997	0.043875	0.089879	0.081438	SSBP3	-	0.025121	0.008441
chr22	41830078	41910308	0.133828	0.108707	0.141301	0.170133	SREBF2	+	0.025121	-0.028831
chr17	42656304	42670006	0.091465	0.066347	0.101255	0.113157	TUBG2	+	0.025119	-0.011902
chr1	1277435	1295029	0.069815	0.044703	0.112451	0.093170	SCNN1D	+	0.025112	0.019281
chr2	232536726	232549403	0.080053	0.054944	0.118506	0.091117	CHRNG	+	0.025109	0.027389
chr6	30905183	30917106	0.112207	0.087102	0.107608	0.125649	GTF2H4	+	0.025105	-0.018041
chr16	88424470	88443757	0.068845	0.043745	0.092011	0.067898	ZNF469	+	0.025100	0.024114
chr19	17520300	17556839	0.097554	0.072468	0.116568	0.132131	FAM129C	+	0.025086	-0.015563
chr1	225398501	225431925	0.097954	0.072870	0.100142	0.117960	LBR	-	0.025085	-0.017818
chr11	119118586	119139044	0.070750	0.045670	0.087286	0.098837	HINFP	+	0.025080	-0.011551
chr1	52401563	52423839	0.093273	0.068196	0.080216	0.097340	PRPF38A	+	0.025077	-0.017124
chr8	95241918	95272201	0.150599	0.125528	0.122756	0.163135	C8orf37	-	0.025071	-0.040379
chr19	17716241	17737516	0.095112	0.070050	0.102108	0.122278	MAP1S	+	0.025062	-0.020171
chr20	2689877	2763108	0.144964	0.119906	0.113900	0.128001	EBF4	+	0.025058	-0.014101
chr1	26231152	26282038	0.099593	0.074536	0.106098	0.116231	CEP85	+	0.025057	-0.010133
chr1	205501594	205535793	0.088013	0.062966	0.104709	0.087523	CDK18	+	0.025047	0.017185
chr7	6371522	6406977	0.090149	0.065106	0.103913	0.126528	RAC1	+	0.025043	-0.022616
chr11	65167153	65176244	0.093612	0.068572	0.136463	0.131684	SPDYC	+	0.025040	0.004779
chr17	76865455	76953393	0.081402	0.056370	0.098471	0.084961	MGAT5B	+	0.025032	0.013510
chr22	31061104	31107757	0.092018	0.067001	0.124940	0.127514	SMTN	+	0.025017	-0.002574
chr1	54753897	54767514	0.090705	0.065692	0.086775	0.083911	PARS2	-	0.025013	0.002864
chr9	83620048	83647130	0.114444	0.089435	0.084412	0.100016	IDNK	+	0.025009	-0.015604
chr16	1490343	1513457	0.065972	0.040964	0.088823	0.074873	TELO2	+	0.025008	0.013950
chr14	20681586	20703576	0.137613	0.112610	0.095612	0.110919	AL163636.2	+	0.025003	-0.015307
chr17	53819900	53828213	0.047542	0.022546	0.020872	0.021308	KIF2B	+	0.024996	-0.000437
chr22	37364959	37430470	0.094637	0.069651	0.112239	0.093375	ELFN2	-	0.024986	0.018864
chr15	40869213	40877289	0.109906	0.084924	0.137262	0.158627	RHOV	-	0.024982	-0.021366
chr19	35027465	35043449	0.080984	0.056002	0.097414	0.098504	SCN1B	+	0.024982	-0.001089
chr1	111480347	111566962	0.111862	0.086883	0.119111	0.131420	TMIGD3	-	0.024978	-0.012309
chr5	170102896	170112725	0.086606	0.061637	0.095751	0.070200	FOXI1	+	0.024969	0.025550
chr11	63810387	63830718	0.095765	0.070800	0.114728	0.107559	SPINDOC	+	0.024964	0.007169
chr16	30830625	30897960	0.104684	0.079728	0.112899	0.128816	BCL7C	-	0.024956	-0.015917
chr11	69045896	69165440	0.072636	0.047687	0.087378	0.078019	TPCN2	+	0.024949	0.009359
chr19	12803555	12818201	0.095741	0.070793	0.107044	0.122254	RNASEH2A	+	0.024948	-0.015211
chr17	36492632	36546435	0.102163	0.077225	0.096786	0.120188	MYO19	-	0.024938	-0.023402
chr1	26161160	26171581	0.089512	0.064587	0.105515	0.107935	C1orf232	-	0.024925	-0.002420
chr16	88810733	88859970	0.069873	0.044955	0.104214	0.086346	GALNS	-	0.024918	0.017868
chr6	159775497	159792749	0.106905	0.081994	0.083899	0.094625	TCP1	-	0.024911	-0.010725
chr12	2822347	2838544	0.065458	0.040555	0.076193	0.076739	NRIP2	-	0.024904	-0.000546
chr1	23867525	23916362	0.146551	0.121666	0.149627	0.187791	CNR2	-	0.024885	-0.038164
chr20	63936828	63959415	0.096905	0.072020	0.141560	0.134110	UCKL1	-	0.024885	0.007450
chr1	3622001	3633127	0.073487	0.048611	0.071096	0.088535	TPRG1L	+	0.024877	-0.017439
chr20	44939129	44963486	0.096870	0.072010	0.115966	0.120963	TOMM34	-	0.024860	-0.004997
chr1	963496	978865	0.082378	0.057521	0.103085	0.102102	PLEKHN1	+	0.024857	0.000983
chr17	44008187	44026946	0.093924	0.069068	0.093724	0.111612	TMEM101	-	0.024856	-0.017888
chr17	31314559	31324884	0.204006	0.179153	0.157488	0.276542	EVI2A	-	0.024853	-0.119054
chr19	35277715	35288143	0.170514	0.145675	0.165731	0.201920	HAMP	+	0.024839	-0.036190
chr14	100330787	100379805	0.089858	0.065025	0.087356	0.090850	WARS	-	0.024833	-0.003494
chr7	30694984	30760602	0.086779	0.061952	0.102682	0.087137	INMT	+	0.024828	0.015545
chr2	219051419	219063467	0.072165	0.047343	0.085356	0.071967	IHH	-	0.024822	0.013388
chr17	58517249	58543818	0.101683	0.076865	0.126355	0.124633	SEPT4	-	0.024817	0.001722
chr16	524716	557636	0.066142	0.041326	0.114047	0.095672	CAPN15	+	0.024816	0.018375
chr11	121449202	121636693	0.107625	0.082819	0.130843	0.165524	SORL1	+	0.024806	-0.034681
chr19	49925701	49936935	0.140052	0.115249	0.139871	0.164818	ATF5	+	0.024803	-0.024948
chr4	1006935	1029897	0.083348	0.058546	0.121046	0.105444	FGFRL1	+	0.024801	0.015602
chr19	49116388	49154026	0.133736	0.108937	0.163019	0.199062	PPFIA3	+	0.024799	-0.036043
chr17	40119297	40139916	0.114814	0.090016	0.126987	0.137427	MSL1	+	0.024797	-0.010440
chr1	36303386	36327886	0.093838	0.069046	0.120908	0.121185	SH3D21	+	0.024792	-0.000276
chr1	209672419	209679388	0.081426	0.056634	0.070008	0.078397	G0S2	+	0.024791	-0.008388
chr14	77113567	77262495	0.121968	0.097178	0.104522	0.102206	TMEM63C	+	0.024790	0.002317
chr2	47692529	47813101	0.193197	0.168415	0.166258	0.210364	MSH6	+	0.024782	-0.044107
chr2	218214093	218257356	0.103184	0.078411	0.092331	0.101373	ARPC2	+	0.024773	-0.009041
chr19	40025259	40059209	0.109957	0.085187	0.070658	0.106976	ZNF780B	-	0.024770	-0.036318
chr11	67300447	67315607	0.096370	0.071614	0.143847	0.136372	SSH3	+	0.024756	0.007475
chr16	67167153	67178735	0.101623	0.076870	0.143021	0.152984	NOL3	+	0.024753	-0.009962
chr17	7481365	7517616	0.091821	0.067068	0.093932	0.103890	POLR2A	+	0.024753	-0.009958
chr12	56465566	56482707	0.112961	0.088214	0.125454	0.141216	SPRYD4	+	0.024747	-0.015763
chr12	57052642	57091063	0.133273	0.108531	0.150048	0.196097	NEMP1	-	0.024742	-0.046048
chr19	52333244	52370778	0.108494	0.083761	0.090661	0.101169	ZNF610	+	0.024732	-0.010509
chr5	177589157	177599124	0.098540	0.073812	0.103718	0.140285	TMED9	+	0.024728	-0.036567
chr9	136324475	136362605	0.091468	0.066740	0.139828	0.114859	GPSM1	+	0.024728	0.024969
chr14	75955098	75985991	0.106965	0.082241	0.111225	0.099010	TGFB3	-	0.024724	0.012215
chr8	22710250	23003000	0.123483	0.098762	0.136126	0.148494	PEBP4	-	0.024721	-0.012368
chr7	45885356	45896668	0.058956	0.034237	0.045198	0.044166	IGFBP1	+	0.024719	0.001031
chr2	236564786	236585358	0.056098	0.031383	0.056507	0.039626	ACKR3	+	0.024716	0.016881
chr1	151128684	151149664	0.093544	0.068829	0.119603	0.117270	SEMA6C	-	0.024716	0.002333
chr15	64152811	64166205	0.136176	0.111460	0.150743	0.180624	PPIB	-	0.024715	-0.029881
chr7	151338698	151381449	0.101746	0.077034	0.110530	0.132520	NUB1	+	0.024712	-0.021989
chr10	69568697	69576238	0.060130	0.035418	0.077389	0.057704	NEUROG3	-	0.024711	0.019685
chr1	20496447	20511161	0.075957	0.051246	0.088062	0.074283	MUL1	-	0.024711	0.013780
chr1	54004298	54021186	0.063877	0.039166	0.086772	0.062747	LDLRAD1	-	0.024710	0.024025
chr17	81663363	81676904	0.081768	0.057074	0.115772	0.100320	CCDC137	+	0.024695	0.015451
chr9	35811450	35868518	0.101449	0.076760	0.113811	0.116477	TMEM8B	+	0.024688	-0.002666
chr17	41114180	41121360	0.079247	0.054560	0.057185	0.070671	KRTAP4-11	-	0.024687	-0.013486
chr3	42689662	42705827	0.077737	0.053054	0.092319	0.067749	HHATL	-	0.024683	0.024571
chr2	84902624	84909675	0.190279	0.165598	0.182016	0.227917	TMSB10	+	0.024681	-0.045900
chr6	28121559	28133082	0.117399	0.092723	0.083491	0.097821	ZSCAN16	+	0.024676	-0.014329
chr11	67988103	68007982	0.102142	0.077473	0.137765	0.146063	UNC93B1	-	0.024670	-0.008298
chr12	67645337	67668406	0.140831	0.116162	0.159031	0.181404	DYRK2	+	0.024669	-0.022373
chr17	81840158	81863694	0.074517	0.049855	0.096897	0.114232	P4HB	-	0.024662	-0.017336
chr20	45883488	45890635	0.090981	0.066326	0.123056	0.105659	SPATA25	-	0.024655	0.017397
chr11	62803896	62835088	0.106906	0.082253	0.116197	0.152000	STX5	-	0.024653	-0.035803
chr14	100235297	100285792	0.105679	0.081036	0.112245	0.142124	YY1	+	0.024643	-0.029879
chr12	5429111	5524536	0.101386	0.076745	0.100906	0.090567	NTF3	+	0.024641	0.010339
chr6	32150844	32174978	0.104241	0.079608	0.124577	0.127347	PPT2-EGFL8	+	0.024633	-0.002770
chr8	94892766	95119455	0.123807	0.099188	0.127163	0.155408	NDUFAF6	+	0.024620	-0.028245
chr17	75781770	75828799	0.093931	0.069320	0.102364	0.119509	UNK	+	0.024612	-0.017145
chr5	138328934	138352729	0.101891	0.077282	0.129401	0.147230	FAM53C	+	0.024609	-0.017829
chr15	68274802	68298865	0.122014	0.097406	0.109080	0.133261	FEM1B	+	0.024608	-0.024181
chr11	119041188	119060202	0.064790	0.040183	0.098217	0.089902	HYOU1	-	0.024607	0.008315
chr3	49409205	49419475	0.104988	0.080382	0.157467	0.167934	TCTA	+	0.024606	-0.010467
chr14	24333020	24343045	0.125614	0.101010	0.119455	0.124867	RIPK3	-	0.024604	-0.005412
chr12	49124781	49134397	0.156653	0.132055	0.166268	0.249083	TUBA1B	-	0.024598	-0.082815
chr5	151017437	151031993	0.083093	0.058508	0.104046	0.082796	GPX3	+	0.024586	0.021249
chr9	135690406	135702528	0.065840	0.041255	0.079305	0.052662	SOHLH1	-	0.024585	0.026643
chr14	22890205	22922184	0.154041	0.129466	0.119970	0.146777	RBM23	-	0.024575	-0.026807
chr1	24053034	24115175	0.087931	0.063357	0.105559	0.091495	MYOM3	-	0.024574	0.014064
chr9	83656962	83711203	0.159514	0.134941	0.103549	0.141005	UBQLN1	-	0.024572	-0.037456
chr12	57588173	57606418	0.106278	0.081709	0.125332	0.136724	PIP4K2C	+	0.024569	-0.011392
chr20	44742779	44755313	0.086748	0.062181	0.096110	0.081418	KCNK15	+	0.024567	0.014692
chrX	154441125	154453654	0.061506	0.036950	0.084817	0.073961	FAM50A	+	0.024556	0.010856
chr1	156522404	156575604	0.098918	0.074365	0.124368	0.126600	IQGAP3	-	0.024553	-0.002232
chr16	3398234	3412370	0.108416	0.083863	0.103922	0.138852	ZNF174	+	0.024553	-0.034930
chr22	19753702	19786593	0.093346	0.068805	0.117764	0.107318	TBX1	+	0.024541	0.010446
chr8	140517155	140638619	0.099359	0.074819	0.109154	0.120085	AGO2	-	0.024540	-0.010931
chr16	28550914	28594790	0.093435	0.068896	0.095948	0.101660	SGF29	+	0.024539	-0.005712
chr7	30493620	30507844	0.127231	0.102722	0.126659	0.156234	GGCT	-	0.024509	-0.029575
chr2	47399968	47666146	0.113161	0.088668	0.119515	0.136203	MSH2	+	0.024492	-0.016687
chr19	52009764	52033240	0.167281	0.142797	0.109497	0.162419	ZNF614	-	0.024484	-0.052922
chr22	39117166	39155674	0.080971	0.056492	0.104730	0.107763	CBX7	-	0.024479	-0.003033
chr1	16349574	16401145	0.094570	0.070110	0.107459	0.124133	SZRD1	+	0.024460	-0.016674
chr2	230164292	230228729	0.173267	0.148829	0.126063	0.184822	SP110	-	0.024438	-0.058759
chr1	24151156	24190959	0.132422	0.107988	0.119449	0.135091	IFNLR1	-	0.024434	-0.015642
chr17	42098403	42115733	0.111424	0.086994	0.165726	0.158709	DHX58	-	0.024430	0.007017
chr2	74526376	74536348	0.207795	0.183386	0.180464	0.200962	HTRA2	+	0.024409	-0.020498
chr2	20557447	20654089	0.093357	0.068957	0.087755	0.080282	HS1BP3	-	0.024400	0.007473
chr1	160482029	160526262	0.207807	0.183407	0.180467	0.225246	SLAMF6	-	0.024400	-0.044779
chr1	20136325	20153386	0.069701	0.045301	0.079365	0.052570	PLA2G2F	+	0.024400	0.026795
chr15	51720010	51754585	0.171785	0.147399	0.121406	0.148231	LYSMD2	-	0.024385	-0.026825
chr22	41966474	42001221	0.087829	0.063454	0.100745	0.109835	SEPT3	+	0.024375	-0.009090
chr21	44297050	44330376	0.074333	0.049960	0.114637	0.093982	PFKL	+	0.024373	0.020655
chr19	12684997	12691422	0.091974	0.067602	0.116679	0.112006	GNG14	+	0.024371	0.004673
chr12	120440960	120449412	0.097089	0.072720	0.092824	0.118480	TRIAP1	-	0.024369	-0.025657
chr20	63953701	63972865	0.098865	0.074498	0.137997	0.138445	ZNF512B	-	0.024368	-0.000448
chr7	73680024	73708161	0.079573	0.055205	0.110154	0.109786	BUD23	+	0.024367	0.000368
chr10	119026715	119036732	0.175717	0.151350	0.212540	0.284426	NANOS1	+	0.024367	-0.071886
chr6	31585894	31595985	0.159820	0.135456	0.206554	0.216510	NCR3	-	0.024363	-0.009956
chr11	491511	510300	0.076897	0.052542	0.111279	0.107141	RNH1	-	0.024355	0.004137
chr1	6577000	6592280	0.086538	0.062184	0.111828	0.094659	ZBTB48	+	0.024354	0.017169
chr17	40550768	40568472	0.102311	0.077967	0.113764	0.106190	CCR7	-	0.024345	0.007574
chr6	31683948	31706444	0.125998	0.101654	0.130049	0.151683	ABHD16A	-	0.024344	-0.021635
chr2	238135721	238155947	0.077775	0.053432	0.120656	0.086738	KLHL30	+	0.024343	0.033919
chr19	50822288	50840213	0.101211	0.076869	0.123720	0.118296	KLK15	-	0.024342	0.005425
chr2	20197796	20228433	0.085554	0.061216	0.108361	0.086676	SDC1	-	0.024339	0.021685
chr22	38053310	38078701	0.074457	0.050120	0.105743	0.092740	PICK1	+	0.024337	0.013003
chr13	46122919	46214871	0.130307	0.105974	0.121565	0.145067	LCP1	-	0.024333	-0.023502
chr16	1431382	1447556	0.059474	0.035142	0.109116	0.070806	CCDC154	-	0.024332	0.038310
chr17	35125752	35145315	0.093510	0.069187	0.087203	0.089330	NLE1	-	0.024323	-0.002127
chr20	2832313	2844190	0.116837	0.092517	0.112929	0.109264	PCED1A	-	0.024320	0.003664
chr15	41834774	41851147	0.078368	0.054053	0.121882	0.099683	PLA2G4B	+	0.024315	0.022199
chr1	151047970	151073325	0.127012	0.102699	0.135551	0.163294	CDC42SE1	-	0.024314	-0.027743
chr17	12989390	13021187	0.101226	0.076921	0.091084	0.095552	ELAC2	-	0.024305	-0.004467
chr9	128188654	128258248	0.099238	0.074933	0.117142	0.122296	DNM1	+	0.024305	-0.005154
chr6	44275742	44300688	0.088238	0.063946	0.092378	0.087647	TCTE1	-	0.024292	0.004731
chr12	53438604	53449645	0.111460	0.087174	0.141665	0.153672	PRR13	+	0.024286	-0.012008
chr19	56436324	56481065	0.095062	0.070777	0.056754	0.051037	ZNF667	-	0.024285	0.005717
chr19	48329355	48367237	0.105301	0.081018	0.116495	0.135792	TMEM143	-	0.024284	-0.019297
chr6	32810766	32841822	0.170983	0.146701	0.166459	0.210331	AL669918.1	-	0.024282	-0.043872
chr3	184368934	184384968	0.125466	0.101187	0.151220	0.138283	THPO	-	0.024279	0.012937
chr19	1779074	1815276	0.091447	0.067173	0.138725	0.146117	ATP8B3	-	0.024274	-0.007391
chr19	17289608	17309843	0.114471	0.090199	0.151229	0.185818	MRPL34	+	0.024272	-0.034589
chr4	622583	673782	0.068327	0.044061	0.073283	0.058924	PDE6B	+	0.024266	0.014360
chr1	154921733	154939991	0.108134	0.083886	0.143968	0.152986	PMVK	-	0.024249	-0.009017
chr17	63429303	63449378	0.088431	0.064188	0.090080	0.084209	CYB561	-	0.024243	0.005871
chrX	49876947	49885565	0.073374	0.049138	0.050220	0.062194	USP27X	+	0.024235	-0.011974
chr19	35751568	35761079	0.110594	0.086368	0.128519	0.124958	HSPB6	-	0.024226	0.003561
chr17	75895642	75908413	0.105658	0.081440	0.169850	0.153425	MRPL38	-	0.024218	0.016425
chr12	110611026	110652430	0.140060	0.115845	0.166443	0.200607	TCTN1	+	0.024215	-0.034164
chr7	128238283	128260628	0.073793	0.049589	0.086699	0.074554	LEP	+	0.024204	0.012145
chr6	138400530	138425197	0.103408	0.079207	0.080785	0.086435	HEBP2	+	0.024201	-0.005650
chr8	8314735	8389498	0.157885	0.133685	0.172091	0.236074	PRAG1	-	0.024200	-0.063982
chr5	176362467	176404865	0.091209	0.067011	0.102614	0.109234	10	+	0.024198	-0.006620
chr1	1914589	1922273	0.090720	0.066524	0.123820	0.134375	TMEM52	-	0.024196	-0.010555
chr1	26526760	26578030	0.102844	0.078652	0.146928	0.155483	RPS6KA1	+	0.024191	-0.008555
chr12	120207438	120268771	0.090220	0.066030	0.111093	0.104371	PXN	-	0.024190	0.006722
chr3	129971304	129980938	0.065605	0.041416	0.078248	0.062040	TRH	+	0.024189	0.016208
chr2	174556571	174685916	0.153068	0.128887	0.143057	0.176238	WIPF1	-	0.024181	-0.033180
chr17	1461185	1495812	0.129461	0.105285	0.136283	0.168709	MYO1C	-	0.024176	-0.032427
chr5	179832132	179865173	0.089654	0.065479	0.103490	0.121529	MRNIP	-	0.024176	-0.018039
chr11	48242055	48249080	0.064403	0.040236	0.055195	0.054646	OR4X2	+	0.024167	0.000549
chr11	1825306	1840521	0.075727	0.051564	0.111137	0.100230	SYT8	+	0.024163	0.010908
chr8	143576696	143602541	0.073591	0.049441	0.123924	0.118508	EEF1D	-	0.024149	0.005416
chr5	16448518	16468792	0.082553	0.058410	0.075503	0.083773	ZNF622	-	0.024143	-0.008270
chr19	14116508	14139956	0.091351	0.067222	0.157303	0.199911	ASF1B	-	0.024130	-0.042608
chr2	27214389	27246943	0.087753	0.063625	0.092463	0.100919	CAD	+	0.024128	-0.008456
chr19	18204960	18258419	0.106351	0.082229	0.144645	0.157802	AC008397.2	-	0.024123	-0.013156
chr1	228162814	228185257	0.075308	0.051187	0.102927	0.104207	IBA57	+	0.024121	-0.001280
chr17	81709235	81724016	0.079700	0.055579	0.126717	0.133626	SLC25A10	+	0.024121	-0.006909
chr11	75396485	75425280	0.090887	0.066777	0.099043	0.105128	RPS3	+	0.024110	-0.006085
chr5	1314743	1348099	0.071896	0.047786	0.091214	0.078911	CLPTM1L	-	0.024109	0.012303
chr12	56282915	56319059	0.109790	0.085692	0.129825	0.148951	AC073896.1	-	0.024098	-0.019126
chr9	38389663	38401661	0.094744	0.070648	0.090539	0.092847	ALDH1B1	+	0.024095	-0.002308
chr14	95530502	95547724	0.109226	0.085139	0.134350	0.125151	GLRX5	+	0.024086	0.009199
chr17	2038935	2046430	0.119023	0.094944	0.119718	0.190271	OVCA2	+	0.024078	-0.070553
chr4	6704700	6712880	0.099165	0.075095	0.097831	0.137730	MRFAP1L1	-	0.024070	-0.039899
chr8	144370100	144396242	0.080003	0.055942	0.126140	0.125982	ADCK5	+	0.024061	0.000157
chr17	32321564	32353023	0.101900	0.077849	0.083796	0.104249	C17orf75	-	0.024051	-0.020453
chr7	22722883	22735002	0.125486	0.101436	0.105636	0.105815	IL6	+	0.024050	-0.000179
chr12	49958869	49968681	0.116995	0.092944	0.141998	0.151683	AQP5	+	0.024050	-0.009685
chr12	133215311	133239095	0.070487	0.046446	0.064984	0.056103	ANHX	-	0.024041	0.008882
chr1	20158252	20180424	0.079271	0.055233	0.080005	0.062167	PLA2G2C	-	0.024039	0.017838
chr22	41670929	41693504	0.105528	0.081497	0.112249	0.118346	SNU13	-	0.024031	-0.006097
chr1	151844262	151856697	0.078771	0.054745	0.092945	0.079865	THEM5	-	0.024025	0.013081
chr12	94145722	94310675	0.185535	0.161514	0.150417	0.186385	PLXNC1	+	0.024021	-0.035968
chr12	52076695	52111239	0.080299	0.056282	0.108427	0.118805	AC078864.2	+	0.024017	-0.010378
chr1	111411313	111430777	0.084468	0.060451	0.107106	0.091011	OVGP1	-	0.024017	0.016095
chr4	2056511	2072089	0.054545	0.030529	0.096164	0.067716	NAT8L	+	0.024016	0.028448
chr11	105992622	106025403	0.136695	0.112685	0.109716	0.109467	MSANTD4	-	0.024010	0.000249
chr5	140534339	140561252	0.107397	0.083393	0.098922	0.132207	SRA1	-	0.024004	-0.033284
chr19	49019952	49039895	0.064838	0.040838	0.071956	0.082596	AC008687.1	-	0.024001	-0.010640
chr15	74442976	74464182	0.122752	0.098761	0.107399	0.126739	UBL7	-	0.023991	-0.019339
chr19	57434969	57480536	0.110449	0.086461	0.079703	0.097178	AC004076.1	-	0.023989	-0.017475
chr2	28389447	28420312	0.084708	0.060721	0.120446	0.134311	FOSL2	+	0.023987	-0.013865
chr5	157134411	157162019	0.100114	0.076138	0.106152	0.123554	MED7	-	0.023977	-0.017402
chr11	93738663	93815378	0.158876	0.134900	0.117858	0.146626	AP001273.2	+	0.023976	-0.028768
chr1	227727424	227738411	0.087602	0.063629	0.117893	0.097633	JMJD4	-	0.023974	0.020260
chr12	125062378	125146333	0.069792	0.045822	0.081335	0.072205	AACS	+	0.023970	0.009130
chr1	941203	962309	0.082941	0.058983	0.130053	0.131460	NOC2L	-	0.023958	-0.001407
chr3	9930821	9948413	0.082288	0.058334	0.101266	0.103163	CRELD1	+	0.023955	-0.001897
chr3	48443709	48470645	0.103871	0.079925	0.116640	0.144493	ATRIP	+	0.023946	-0.027854
chr6	6585107	6657983	0.106938	0.082994	0.108018	0.114610	LY86	+	0.023944	-0.006592
chr2	27133847	27142410	0.099352	0.075413	0.128039	0.132130	PRR30	-	0.023938	-0.004092
chr1	161156449	161168723	0.162472	0.138534	0.167880	0.208410	USP21	+	0.023938	-0.040530
chr19	16158367	16176525	0.105263	0.081326	0.098300	0.102219	CIB3	-	0.023937	-0.003919
chr8	102645778	102658902	0.150362	0.126432	0.192517	0.245972	KLF10	-	0.023930	-0.053456
chr19	54569919	54593287	0.093473	0.069543	0.105347	0.095440	LILRA2	+	0.023929	0.009907
chr10	75207153	75234448	0.094668	0.070742	0.101250	0.115364	VDAC2	+	0.023926	-0.014114
chr3	52313318	52403491	0.090770	0.066846	0.116351	0.104334	DNAH1	+	0.023924	0.012017
chr12	56357568	56365823	0.147067	0.123145	0.140821	0.176901	APOF	-	0.023923	-0.036080
chr19	53989287	54015669	0.066520	0.042598	0.072241	0.060695	CACNG6	+	0.023921	0.011545
chr4	82419563	82433408	0.095409	0.071493	0.072591	0.114193	HNRNPDL	-	0.023916	-0.041602
chr16	21194449	21217510	0.090213	0.066306	0.090271	0.090788	ZP2	-	0.023907	-0.000517
chr17	44554458	44562570	0.099469	0.075565	0.085467	0.116010	FZD2	+	0.023904	-0.030543
chr14	34703768	34717823	0.137795	0.113908	0.137814	0.186255	CFL2	-	0.023887	-0.048442
chr19	48482270	48516189	0.091932	0.068046	0.114613	0.127009	LMTK3	-	0.023886	-0.012396
chr5	100803934	100906266	0.193262	0.169381	0.133476	0.198535	ST8SIA4	-	0.023882	-0.065059
chr19	49012979	49020081	0.105251	0.081371	0.126603	0.137496	LHB	-	0.023880	-0.010892
chr15	66487134	66500813	0.092186	0.068308	0.101687	0.115306	SNAPC5	-	0.023879	-0.013618
chr4	38787676	38859817	0.161709	0.137831	0.148612	0.208920	TLR1	-	0.023878	-0.060308
chr1	19212663	19254552	0.071337	0.047471	0.083113	0.082477	EMC1	-	0.023866	0.000636
chr19	11432287	11453968	0.092760	0.068895	0.110004	0.119596	PRKCSH	+	0.023865	-0.009592
chr8	23294188	23428328	0.123688	0.099830	0.123650	0.131807	LOXL2	-	0.023858	-0.008157
chr17	78211185	78228636	0.082348	0.058492	0.081417	0.093889	BIRC5	+	0.023855	-0.012472
chr19	12061698	12084565	0.103901	0.080050	0.071422	0.102271	ZNF844	+	0.023852	-0.030849
chr6	36124808	36147524	0.096665	0.072822	0.123800	0.114492	MAPK13	+	0.023843	0.009308
chr17	44369179	44392505	0.083581	0.059741	0.105470	0.105073	ITGA2B	-	0.023840	0.000397
chr20	643614	656370	0.088465	0.064630	0.084617	0.096397	SRXN1	-	0.023835	-0.011779
chr6	36240202	36315229	0.095952	0.072120	0.107423	0.101740	PNPLA1	+	0.023832	0.005683
chr10	73245842	73255693	0.165702	0.141872	0.128758	0.184749	MRPS16	-	0.023830	-0.055991
chr17	81973806	82020406	0.073594	0.049766	0.118045	0.115666	ASPSCR1	+	0.023828	0.002379
chr17	48604226	48636572	0.101891	0.078075	0.096065	0.098681	HOXB7	-	0.023816	-0.002615
chr19	54233591	54245791	0.108059	0.084244	0.106494	0.104039	LILRA6	-	0.023815	0.002455
chr16	67803764	67835148	0.090110	0.066298	0.120965	0.126643	TSNAXIP1	+	0.023812	-0.005678
chr11	78185811	78217711	0.087102	0.063293	0.103044	0.091111	USP35	+	0.023809	0.011932
chr16	89214702	89240071	0.078265	0.054456	0.086521	0.081778	ZNF778	+	0.023808	0.004743
chr17	43011604	43028123	0.118341	0.094534	0.131655	0.148831	VAT1	-	0.023807	-0.017176
chr11	573485	615222	0.079657	0.055850	0.097613	0.107437	PHRF1	+	0.023806	-0.009824
chr19	10540894	10556418	0.103988	0.080190	0.137319	0.160182	ATG4D	+	0.023798	-0.022863
chr18	75192107	75212348	0.110230	0.086432	0.093083	0.103386	ZADH2	-	0.023798	-0.010303
chr19	52761194	52789791	0.114353	0.090559	0.095135	0.114867	ZNF600	-	0.023794	-0.019731
chr19	11417603	11438782	0.097772	0.073989	0.113670	0.135459	CCDC151	-	0.023784	-0.021790
chr9	136735166	136751453	0.075972	0.052194	0.119976	0.119054	AL355987.1	-	0.023778	0.000922
chr5	157263078	157398595	0.089091	0.065314	0.103392	0.106099	CYFIP2	+	0.023777	-0.002707
chr17	28503242	28541896	0.097711	0.073937	0.113364	0.101880	FOXN1	+	0.023774	0.011484
chr5	177516787	177557541	0.088704	0.064936	0.105804	0.105172	FAM193B	-	0.023768	0.000632
chr8	143854323	143881464	0.051118	0.027355	0.075971	0.058084	EPPK1	-	0.023763	0.017886
chr5	176380937	176391975	0.105182	0.081421	0.102351	0.142117	NOP16	-	0.023760	-0.039765
chr14	93199893	93210094	0.137159	0.113409	0.150148	0.167901	GON7	-	0.023750	-0.017753
chr19	17821779	17851071	0.069051	0.045306	0.098849	0.088092	JAK3	-	0.023746	0.010757
chr5	150482817	150561211	0.100051	0.076308	0.118119	0.103564	NDST1	+	0.023743	0.014556
chr19	2424637	2459996	0.088902	0.065160	0.128672	0.126532	LMNB2	-	0.023743	0.002139
chr1	151707432	151732805	0.093601	0.069861	0.096513	0.092832	RIIAD1	+	0.023740	0.003681
chr19	48877964	48901733	0.138161	0.114421	0.153635	0.169758	TULP2	-	0.023740	-0.016123
chr10	5635866	5669595	0.123309	0.099573	0.152149	0.181279	ASB13	-	0.023736	-0.029131
chr20	62211969	62223267	0.082963	0.059232	0.137008	0.131541	HRH3	-	0.023731	0.005467
chr4	17512164	17530104	0.096419	0.072689	0.084066	0.092534	CLRN2	+	0.023730	-0.008468
chr14	93984224	94011863	0.099167	0.075441	0.130405	0.125456	CCDC197	+	0.023726	0.004949
chr3	184558783	184585409	0.113251	0.089546	0.159184	0.106219	EPHB3	+	0.023705	0.052966
chr12	132600149	132613543	0.062986	0.039294	0.074736	0.075061	LRCOL1	-	0.023693	-0.000325
chr8	42833673	42846325	0.109739	0.086060	0.113590	0.130443	THAP1	-	0.023680	-0.016853
chr22	50012122	50059935	0.073387	0.049717	0.085207	0.077031	TTLL8	-	0.023671	0.008176
chr9	133758893	133995604	0.069826	0.046157	0.094273	0.086225	VAV2	-	0.023669	0.008048
chrX	11755158	11778753	0.107538	0.083870	0.074984	0.083352	MSL3	+	0.023668	-0.008368
chr1	153611254	153619986	0.090347	0.066680	0.131145	0.106561	S100A14	-	0.023667	0.024584
chr20	63636704	63660682	0.092237	0.068572	0.113412	0.111511	STMN3	-	0.023664	0.001902
chr1	156718890	156731799	0.114902	0.091240	0.121307	0.142582	ISG20L2	-	0.023662	-0.021276
chr16	177452	184181	0.080361	0.056706	0.069924	0.078429	HBQ1	+	0.023655	-0.008505
chr19	7827232	7867976	0.070019	0.046370	0.110983	0.099603	EVI5L	+	0.023649	0.011379
chr19	58056238	58089310	0.091834	0.068190	0.074140	0.070076	ZNF135	+	0.023644	0.004064
chr16	367772	390113	0.089535	0.065893	0.142662	0.136578	TMEM8A	-	0.023642	0.006085
chr20	23359181	23376063	0.101173	0.077537	0.106218	0.137108	GZF1	+	0.023636	-0.030890
chr17	7033074	7043121	0.116687	0.093061	0.131465	0.141077	SLC16A13	+	0.023626	-0.009612
chr1	54776711	54804267	0.064890	0.041265	0.079517	0.065210	TTC22	-	0.023625	0.014307
chr7	1467276	1507367	0.055954	0.032331	0.093417	0.075928	INTS1	-	0.023624	0.017488
chr16	28947806	28970097	0.082232	0.058614	0.106239	0.103365	NFATC2IP	+	0.023618	0.002874
chr20	32204879	32241667	0.085455	0.061845	0.091176	0.095671	POFUT1	+	0.023610	-0.004495
chr11	128683534	128816267	0.089134	0.065535	0.101657	0.124894	FLI1	+	0.023599	-0.023237
chr12	120530479	120580594	0.096639	0.073041	0.086744	0.100329	RNF10	+	0.023598	-0.013585
chr1	37799943	37811185	0.110971	0.087374	0.114896	0.120878	YRDC	-	0.023598	-0.005982
chr2	219286622	219312648	0.106722	0.083127	0.108492	0.112345	PTPRN	-	0.023595	-0.003852
chr5	124633912	124751807	0.197039	0.173461	0.173314	0.231150	ZNF608	-	0.023578	-0.057836
chr11	2160928	2174877	0.054731	0.031162	0.102970	0.062879	TH	-	0.023569	0.040091
chr9	128065200	128112245	0.095706	0.072139	0.122254	0.132939	SLC25A25	+	0.023567	-0.010685
chr17	39668121	39699797	0.107299	0.083737	0.154420	0.159631	PGAP3	-	0.023561	-0.005211
chr19	460345	477983	0.059283	0.035728	0.074432	0.057636	ODF3L2	-	0.023554	0.016796
chr8	122778393	122977512	0.098258	0.074714	0.095805	0.097498	ZHX2	+	0.023544	-0.001693
chr10	102104559	102123453	0.095531	0.071990	0.140995	0.157591	LDB1	-	0.023542	-0.016596
chr1	23842076	23871294	0.111831	0.088293	0.100221	0.115887	FUCA1	-	0.023539	-0.015666
chr7	74079932	74125525	0.169556	0.146025	0.151310	0.186730	LIMK1	+	0.023531	-0.035420
chr19	18926200	18944261	0.083177	0.059648	0.113752	0.128151	HOMER3	-	0.023529	-0.014399
chr12	56234806	56261391	0.101525	0.077997	0.134503	0.139001	ANKRD52	-	0.023527	-0.004498
chr2	119676166	119689507	0.077984	0.054461	0.095494	0.080857	TMEM177	+	0.023522	0.014637
chr19	49503815	49529333	0.125520	0.102000	0.148351	0.159513	FCGRT	+	0.023519	-0.011162
chr19	7633880	7650873	0.089663	0.066151	0.130565	0.137442	STXBP2	+	0.023512	-0.006877
chr19	32672406	32681300	0.089592	0.066081	0.107077	0.118557	RGS9BP	+	0.023511	-0.011480
chr9	36830274	37037185	0.106346	0.082838	0.117159	0.121820	PAX5	-	0.023508	-0.004661
chr22	23685135	23702176	0.103736	0.080232	0.138032	0.126249	RGL4	+	0.023504	0.011782
chr17	28876334	28900679	0.143811	0.120308	0.175860	0.197282	FLOT2	-	0.023503	-0.021422
chr12	6720740	6734875	0.115705	0.092203	0.138501	0.165496	COPS7A	+	0.023502	-0.026995
chr1	21506371	21581412	0.105629	0.082129	0.110886	0.123909	ALPL	+	0.023500	-0.013023
chr11	1551043	1574920	0.064213	0.040720	0.100068	0.084560	DUSP8	-	0.023493	0.015509
chr19	43619367	43642839	0.092877	0.069385	0.093476	0.108683	CADM4	-	0.023492	-0.015207
chr7	1527713	1546043	0.073841	0.050358	0.124554	0.101074	MAFK	+	0.023482	0.023479
chr19	7865718	7877379	0.097716	0.074235	0.157664	0.188821	PRR36	-	0.023481	-0.031157
chr20	46018689	46063152	0.094494	0.071015	0.105717	0.095484	SLC12A5	+	0.023479	0.010232
chr1	161521539	161529910	0.139947	0.116474	0.114607	0.127858	HSPA6	+	0.023473	-0.013252
chr22	39094223	39107067	0.062225	0.038753	0.089287	0.100011	APOBEC3H	+	0.023472	-0.010723
chr19	57679044	57756575	0.116568	0.093097	0.094564	0.124183	AC003006.1	+	0.023471	-0.029619
chr19	55361388	55373463	0.107934	0.084464	0.151281	0.128163	IL11	-	0.023470	0.023117
chr1	16054768	16076632	0.074051	0.050582	0.106489	0.093047	FAM131C	-	0.023469	0.013442
chr12	119664752	119684630	0.116162	0.092695	0.119551	0.143261	PRKAB1	+	0.023468	-0.023710
chr8	38725185	38856028	0.148030	0.124565	0.142281	0.171872	TACC1	+	0.023464	-0.029591
chr11	78065303	78083219	0.100964	0.077511	0.099094	0.091703	NDUFC2	-	0.023453	0.007390
chr20	35430346	35457746	0.105148	0.081696	0.100648	0.110471	GDF5	-	0.023452	-0.009823
chr5	74624405	74644424	0.101780	0.078357	0.072349	0.078457	ENC1	-	0.023422	-0.006108
chr9	34686566	34694277	0.090399	0.066979	0.095686	0.089729	CCL19	-	0.023420	0.005958
chr14	49622173	49638230	0.162038	0.138628	0.139460	0.200533	DNAAF2	-	0.023411	-0.061073
chr16	27399161	27455042	0.105664	0.082259	0.130929	0.140659	IL21R	+	0.023406	-0.009730
chr3	44495969	44513636	0.127748	0.104344	0.084382	0.114974	ZNF852	-	0.023403	-0.030592
chr20	47653347	47789616	0.080995	0.057596	0.082105	0.074631	SULF2	-	0.023400	0.007474
chr16	1773711	1796700	0.064077	0.040684	0.123511	0.111368	SPSB3	-	0.023393	0.012143
chr12	6870568	6917243	0.121118	0.097727	0.146145	0.192764	LRRC23	+	0.023390	-0.046619
chr16	89815178	89874319	0.091865	0.068489	0.101600	0.110776	SPIRE2	+	0.023376	-0.009175
chr11	1749751	1767573	0.061989	0.038616	0.104171	0.082063	CTSD	-	0.023373	0.022107
chr7	73565931	73581791	0.095741	0.072373	0.122836	0.129727	TBL2	-	0.023368	-0.006892
chr6	106626577	106671417	0.201097	0.177746	0.150591	0.214796	QRSL1	+	0.023352	-0.064205
chr16	30101809	30116856	0.101995	0.078645	0.129698	0.128590	GDPD3	-	0.023350	0.001109
chr19	44806058	44824421	0.061201	0.037852	0.082071	0.068187	BCAM	+	0.023349	0.013884
chr19	39968004	39984441	0.096738	0.073393	0.108080	0.112936	PSMC4	+	0.023344	-0.004856
chr3	36823819	36948098	0.141120	0.117777	0.126977	0.159639	TRANK1	-	0.023343	-0.032661
chr16	11272638	11279480	0.116613	0.093273	0.125624	0.130890	PRM2	-	0.023341	-0.005265
chr5	140667793	140676586	0.071931	0.048600	0.083768	0.071580	DND1	-	0.023331	0.012188
chr10	79379324	79448627	0.069013	0.045690	0.102494	0.084662	ZCCHC24	-	0.023323	0.017831
chr17	73245448	73265352	0.084132	0.060812	0.080827	0.070510	CPSF4L	-	0.023321	0.010317
chr20	23436684	23447930	0.073173	0.049856	0.067835	0.067039	CSTL1	+	0.023317	0.000796
chr1	161222938	161233744	0.138958	0.115650	0.154704	0.160985	TOMM40L	+	0.023307	-0.006282
chr16	2426393	2461854	0.088230	0.064928	0.125507	0.126706	CCNF	+	0.023301	-0.001199
chr17	50370219	50384483	0.088319	0.065024	0.090213	0.111178	EME1	+	0.023295	-0.020965
chr6	139025681	139046302	0.117429	0.094143	0.108723	0.128664	ABRACL	+	0.023286	-0.019942
chr17	44138905	44165476	0.087472	0.064191	0.099615	0.107061	C17orf53	+	0.023281	-0.007446
chr19	51222063	51246860	0.131791	0.108510	0.117041	0.120266	CD33	+	0.023281	-0.003225
chr19	5888275	5907006	0.096657	0.073391	0.131910	0.131333	NDUFA11	-	0.023266	0.000577
chr17	83076690	83098119	0.072281	0.049016	0.114783	0.112400	METRNL	+	0.023265	0.002383
chr9	136372576	136403168	0.068230	0.044972	0.095459	0.081634	SNAPC4	-	0.023258	0.013825
chr5	141940584	141972741	0.137658	0.114405	0.142026	0.148929	PCDH12	-	0.023253	-0.006904
chr1	153725066	153777808	0.107376	0.084151	0.113121	0.128021	INTS3	+	0.023225	-0.014899
chr8	22021124	22039897	0.077223	0.054004	0.093891	0.097533	NPM2	+	0.023219	-0.003642
chr11	65942444	65962963	0.096428	0.073217	0.134870	0.131860	TSGA10IP	+	0.023211	0.003010
chr4	184384712	184477580	0.100130	0.076922	0.078723	0.094150	IRF2	-	0.023209	-0.015427
chr19	57496914	57521404	0.112035	0.088829	0.078351	0.093600	ZNF773	+	0.023207	-0.015249
chr6	26052786	26059428	0.190578	0.167380	0.115125	0.167082	HIST1H1C	-	0.023199	-0.051957
chr16	57996545	58024618	0.088690	0.065494	0.111109	0.112377	USB1	+	0.023196	-0.001267
chr15	90157603	90232679	0.112325	0.089132	0.129384	0.131063	SEMA4B	+	0.023193	-0.001679
chr11	63935958	63960328	0.089244	0.066054	0.106157	0.110586	NAA40	+	0.023189	-0.004428
chr14	104766348	104798751	0.082993	0.059809	0.148881	0.140677	AKT1	-	0.023183	0.008204
chr22	38702722	38741299	0.089704	0.066526	0.117866	0.133926	GTPBP1	+	0.023178	-0.016060
chr9	93093217	93116283	0.095019	0.071848	0.121238	0.136114	CARD19	+	0.023171	-0.014876
chr19	50773140	50796142	0.115101	0.091931	0.099732	0.108605	AC010325.1	-	0.023169	-0.008872
chr6	37627678	37702306	0.079627	0.056464	0.102884	0.088997	MDGA1	-	0.023163	0.013887
chr6	31737019	31767851	0.124287	0.101128	0.123542	0.167797	MSH5-SAPCD1	+	0.023159	-0.044255
chr9	35693947	35735395	0.077963	0.054819	0.108022	0.112130	TLN1	-	0.023144	-0.004108
chr11	316668	330537	0.083211	0.060069	0.100336	0.109984	IFITM3	-	0.023142	-0.009648
chr1	17403759	17442724	0.070316	0.047186	0.072875	0.071517	RCC2	-	0.023130	0.001357
chr17	42546213	42558213	0.124057	0.100928	0.159839	0.168159	HSD17B1	+	0.023130	-0.008320
chr6	30568375	30600179	0.084757	0.061628	0.087580	0.094226	ABCF1	+	0.023129	-0.006646
chr20	56389370	56409369	0.080141	0.057015	0.062587	0.074548	CSTF1	+	0.023126	-0.011960
chr17	42777677	42799936	0.093137	0.070013	0.095679	0.099093	WNK4	+	0.023124	-0.003414
chr22	40343499	40393463	0.119227	0.096109	0.142337	0.171552	ADSL	+	0.023119	-0.029214
chr6	32656466	32671383	0.165864	0.142751	0.133029	0.224004	HLA-DQB1	-	0.023113	-0.090975
chr7	100364529	100403099	0.118029	0.094925	0.179102	0.209318	PILRA	+	0.023104	-0.030216
chr7	151073592	151083866	0.103890	0.080787	0.155710	0.149759	FASTK	-	0.023104	0.005951
chr17	76731114	76740374	0.143669	0.120573	0.155505	0.209380	SRSF2	-	0.023096	-0.053875
chr1	26690235	26785110	0.115097	0.092002	0.131461	0.160682	ARID1A	+	0.023095	-0.029220
chr17	76562378	76589956	0.082055	0.058966	0.086663	0.092976	ST6GALNAC2	-	0.023089	-0.006313
chr17	81225276	81242091	0.079667	0.056579	0.113823	0.108803	TEPSIN	-	0.023088	0.005021
chr1	156638389	156662532	0.111815	0.088730	0.137522	0.130391	BCAN	+	0.023085	0.007130
chr19	54494878	54513687	0.075241	0.052158	0.074213	0.069970	LAIR2	+	0.023082	0.004243
chr17	4495837	4542035	0.080452	0.057381	0.116572	0.098948	SPNS2	+	0.023070	0.017624
chr2	27424789	27445259	0.088517	0.065454	0.091340	0.124463	NRBP1	+	0.023063	-0.033123
chr12	53094435	53105345	0.101428	0.078367	0.173895	0.187715	IGFBP6	+	0.023061	-0.013820
chr15	40235758	40280487	0.102418	0.079357	0.127312	0.118132	PAK6	+	0.023061	0.009180
chr11	72573140	72677591	0.100505	0.077450	0.130578	0.112157	PDE2A	-	0.023055	0.018421
chr1	109501174	109512738	0.104192	0.081141	0.097036	0.109381	AMIGO1	-	0.023052	-0.012345
chr5	141418046	141515979	0.129708	0.106674	0.111443	0.132060	PCDHGA11	+	0.023034	-0.020616
chr8	22586273	22605084	0.101447	0.078415	0.139893	0.154514	AC037459.1	+	0.023031	-0.014621
chr6	44123913	44158519	0.091733	0.068709	0.128257	0.125178	TMEM63B	+	0.023024	0.003079
chr7	151187872	151208496	0.079374	0.056350	0.109810	0.077662	IQCA1L	-	0.023024	0.032148
chr19	1551668	1571058	0.075865	0.052844	0.117713	0.130226	MEX3D	-	0.023021	-0.012513
chr10	44997474	45008326	0.128919	0.105906	0.077546	0.089526	ZNF22	+	0.023013	-0.011980
chr3	14121939	14146679	0.086945	0.063933	0.113267	0.097760	TMEM43	+	0.023012	0.015507
chr1	11688728	11728857	0.072695	0.049690	0.096825	0.082535	DRAXIN	+	0.023005	0.014290
chr16	29855356	29866736	0.099975	0.076993	0.113330	0.132095	CDIPT	-	0.022982	-0.018765
chr19	17948292	18003080	0.090310	0.067337	0.133078	0.129417	KCNN1	+	0.022972	0.003661
chr19	1902377	1916447	0.105443	0.082474	0.147599	0.158412	ADAT3	+	0.022969	-0.010813
chr1	175153986	175195999	0.121249	0.098283	0.117460	0.129461	KIAA0040	-	0.022966	-0.012001
chr10	102711537	102746492	0.097764	0.074798	0.112109	0.128590	SFXN2	+	0.022966	-0.016480
chr16	31211020	31234537	0.069197	0.046246	0.074811	0.071042	TRIM72	+	0.022951	0.003769
chr4	976072	996440	0.084886	0.061940	0.109642	0.099077	SLC26A1	-	0.022946	0.010565
chr12	133034291	133066304	0.087339	0.064395	0.055709	0.094981	ZNF84	+	0.022944	-0.039272
chr16	2174179	2199525	0.079252	0.056310	0.123384	0.102826	CASKIN1	-	0.022942	0.020558
chr10	133391093	133424307	0.086196	0.063255	0.071407	0.081149	MTG1	+	0.022941	-0.009742
chr20	61950468	62068810	0.085320	0.062384	0.099538	0.111608	TAF4	-	0.022936	-0.012069
chr19	4340526	4363086	0.095099	0.072186	0.128888	0.147567	MPND	+	0.022913	-0.018678
chr19	3091409	3127004	0.086306	0.063411	0.115556	0.102193	GNA11	+	0.022895	0.013363
chr17	63474060	63501380	0.081014	0.058120	0.121086	0.087592	ACE	+	0.022894	0.033495
chr17	729411	745972	0.102171	0.079285	0.102019	0.118900	FAM57A	+	0.022886	-0.016881
chr6	27811353	27817740	0.138618	0.115751	0.080201	0.124764	HIST1H2AJ	-	0.022867	-0.044563
chr16	89870569	89916627	0.074422	0.051556	0.086702	0.091560	TCF25	+	0.022867	-0.004859
chr16	29817393	29851039	0.096006	0.073142	0.114241	0.132216	MVP	+	0.022864	-0.017975
chr3	133396994	133478222	0.207953	0.185100	0.188204	0.244598	BFSP2	+	0.022853	-0.056394
chr16	3011711	3023071	0.120642	0.097792	0.218900	0.255533	CLDN6	-	0.022850	-0.036634
chr19	15448623	15467571	0.082546	0.059701	0.102164	0.115829	RASAL3	-	0.022845	-0.013665
chr11	61870518	61895051	0.107182	0.084339	0.150550	0.159622	FADS3	-	0.022843	-0.009072
chr6	33450969	33460548	0.096014	0.073174	0.107098	0.113051	ZBTB9	+	0.022840	-0.005953
chr20	3783771	3809121	0.097554	0.074715	0.114010	0.119629	CDC25B	+	0.022839	-0.005619
chr2	99178078	99200626	0.088140	0.065314	0.067285	0.074452	MRPL30	+	0.022827	-0.007166
chr7	151204836	151230166	0.078002	0.055177	0.089692	0.091298	ABCF2	-	0.022825	-0.001606
chrX	154425631	154439516	0.079919	0.057094	0.095919	0.107181	ATP6AP1	+	0.022825	-0.011262
chr17	48045328	48064487	0.108682	0.085861	0.129217	0.137583	NFE2L1	+	0.022820	-0.008366
chr19	848013	859247	0.082420	0.059615	0.108562	0.116461	ELANE	+	0.022805	-0.007898
chr2	219624326	219644980	0.065013	0.042216	0.087350	0.064325	SLC4A3	+	0.022797	0.023025
chr4	183501993	183514096	0.076161	0.053370	0.075525	0.106781	ING2	+	0.022791	-0.031257
chr17	63891908	63899661	0.073284	0.050498	0.063942	0.069648	CSH1	-	0.022786	-0.005707
chr5	141414644	141515979	0.128922	0.106137	0.110062	0.130530	PCDHGB7	+	0.022785	-0.020468
chr16	2827168	2842585	0.085324	0.062550	0.112677	0.093601	ZG16B	+	0.022774	0.019076
chr11	6592074	6606620	0.102493	0.079726	0.112781	0.134297	RRP8	-	0.022767	-0.021517
chr16	89654801	89674272	0.079503	0.056747	0.096801	0.104871	SPATA33	+	0.022756	-0.008070
chr1	241529133	241598642	0.141932	0.119182	0.081121	0.103943	KMO	+	0.022750	-0.022822
chr17	7714353	7836744	0.099290	0.076544	0.106367	0.114931	DNAH2	+	0.022746	-0.008564
chr7	99469840	99506650	0.103118	0.080373	0.103750	0.115911	ZNF789	+	0.022745	-0.012161
chr1	152029505	152050907	0.132776	0.110031	0.112048	0.111530	S100A11	-	0.022745	0.000518
chr1	182638815	182687576	0.162211	0.139468	0.158755	0.166707	RGS8	-	0.022743	-0.007952
chr11	57740513	57754781	0.095144	0.072401	0.084308	0.080249	BTBD18	-	0.022743	0.004058
chr14	102314376	102345702	0.098570	0.075828	0.089047	0.105765	ZNF839	+	0.022741	-0.016718
chr1	34862435	34932585	0.108296	0.085565	0.108511	0.102208	DLGAP3	-	0.022732	0.006303
chr5	157457018	157477717	0.115641	0.092918	0.133774	0.125959	NIPAL4	+	0.022723	0.007815
chr7	73299516	73311867	0.062773	0.040051	0.077477	0.071492	NSUN5	-	0.022722	0.005985
chr9	37509546	37595469	0.114155	0.091441	0.121701	0.143174	AL513165.2	-	0.022715	-0.021473
chr17	18947344	19025595	0.088001	0.065292	0.118906	0.113500	SLC5A10	+	0.022709	0.005406
chr1	22114304	22146969	0.072547	0.049850	0.086498	0.065985	WNT4	-	0.022697	0.020513
chr13	113817548	113867067	0.067557	0.044879	0.072592	0.056976	GAS6	-	0.022679	0.015616
chr7	73430782	73439120	0.078718	0.056049	0.119226	0.101626	FZD9	+	0.022669	0.017599
chr19	4004645	4042386	0.071159	0.048505	0.104188	0.103606	PIAS4	+	0.022654	0.000583
chr3	51388267	51400908	0.121364	0.098710	0.129693	0.144006	RBM15B	+	0.022654	-0.014312
chr6	36945262	36967837	0.083224	0.060575	0.120467	0.113928	PI16	+	0.022649	0.006538
chr5	141427588	141515979	0.132233	0.109586	0.115884	0.136967	PCDHGA12	+	0.022647	-0.021084
chr1	46529165	46536614	0.084487	0.061843	0.077323	0.066609	AL136373.1	-	0.022644	0.010714
chr17	40012360	40020813	0.101278	0.078637	0.118202	0.103327	CSF3	+	0.022641	0.014875
chr11	68751619	68847410	0.071220	0.048582	0.077166	0.080387	CPT1A	-	0.022638	-0.003221
chr16	1441933	1478580	0.056160	0.033523	0.089035	0.063635	CLCN7	-	0.022637	0.025400
chr2	85599855	85652282	0.105214	0.082579	0.109019	0.113082	USP39	+	0.022635	-0.004064
chr1	2225694	2313119	0.073790	0.051164	0.064234	0.056924	SKI	+	0.022626	0.007309
chr7	101214667	101227190	0.070956	0.048352	0.097237	0.107423	ZNHIT1	+	0.022604	-0.010186
chr7	105873795	106036773	0.095399	0.072796	0.091497	0.091623	CDHR3	+	0.022602	-0.000126
chr8	144522732	144532132	0.097797	0.075204	0.151235	0.177521	C8orf82	-	0.022593	-0.026286
chr9	133325773	133339398	0.076766	0.054178	0.081418	0.094513	SURF6	-	0.022588	-0.013096
chr6	36351090	36390800	0.094512	0.071926	0.127656	0.114557	ETV7	-	0.022587	0.013099
chr19	50816147	50826787	0.130536	0.107950	0.145370	0.146394	KLK1	-	0.022586	-0.001024
chr20	63862227	63894545	0.074984	0.052398	0.093151	0.097432	TPD52L2	+	0.022586	-0.004281
chr22	19127278	19147684	0.084610	0.062027	0.091276	0.083089	ESS2	-	0.022582	0.008187
chr19	809487	824977	0.078756	0.056173	0.102260	0.097629	PLPPR3	-	0.022582	0.004631
chr11	7662099	7680222	0.073625	0.051050	0.070581	0.058842	CYB5R2	-	0.022576	0.011739
chr19	49763967	49810113	0.116923	0.094358	0.144261	0.145139	AP2A1	+	0.022564	-0.000878
chr7	149236650	149258609	0.107245	0.084687	0.115515	0.131713	ZNF212	+	0.022558	-0.016197
chr22	26440422	26486837	0.085568	0.063013	0.093952	0.101594	HPS4	-	0.022555	-0.007642
chr16	67145104	67154214	0.078009	0.055462	0.125123	0.087639	B3GNT9	-	0.022547	0.037483
chr19	8386980	8407434	0.080334	0.057787	0.120910	0.138733	RAB11B	+	0.022547	-0.017824
chr17	18965788	19007804	0.084014	0.061471	0.128636	0.115766	FAM83G	-	0.022543	0.012870
chr16	31029888	31045975	0.086760	0.064220	0.096401	0.089216	STX4	+	0.022540	0.007185
chr3	169908571	169942175	0.194523	0.171984	0.169532	0.224445	SAMD7	+	0.022539	-0.054913
chr10	71393933	71818947	0.080540	0.058003	0.103446	0.090833	CDH23	+	0.022537	0.012613
chr10	100270279	100289712	0.096586	0.074054	0.091417	0.107148	BLOC1S2	-	0.022532	-0.015731
chr12	4559203	4618302	0.110361	0.087831	0.095792	0.099102	DYRK4	+	0.022530	-0.003310
chr19	55373835	55381244	0.121636	0.099117	0.140730	0.154643	TMEM190	+	0.022518	-0.013914
chr17	7929100	7952918	0.098048	0.075540	0.115677	0.128770	CNTROB	+	0.022508	-0.013092
chr17	18222586	18247875	0.074413	0.051905	0.113404	0.109735	LLGL1	+	0.022508	0.003669
chr19	37904227	38211372	0.110261	0.087754	0.118890	0.136182	SIPA1L3	+	0.022507	-0.017292
chr19	57955436	57977534	0.088576	0.066071	0.058386	0.072761	C19orf18	-	0.022504	-0.014376
chr19	12881421	12890199	0.139146	0.116653	0.140778	0.162793	KLF1	-	0.022493	-0.022015
chrX	141900893	141912388	0.040806	0.018327	0.019907	0.010808	MAGEC1	+	0.022480	0.009099
chr1	22633505	22642608	0.069566	0.047088	0.084602	0.070713	C1QA	+	0.022478	0.013889
chr1	156725441	156739960	0.115562	0.093084	0.112075	0.146265	RRNAD1	+	0.022478	-0.034190
chr3	195065278	195274167	0.109009	0.086533	0.136503	0.127261	XXYLT1	-	0.022476	0.009242
chr12	53154662	53183909	0.099497	0.077023	0.131261	0.142468	CSAD	-	0.022473	-0.011207
chr17	50461495	50471966	0.082756	0.060283	0.113880	0.075847	CHAD	-	0.022473	0.038033
chr7	73677968	73686453	0.079822	0.057351	0.100963	0.098794	DNAJC30	-	0.022471	0.002170
chr22	37827854	37852327	0.081346	0.058886	0.094979	0.102802	ANKRD54	-	0.022460	-0.007824
chr3	101678090	101689782	0.116997	0.094541	0.069685	0.109210	RPL24	-	0.022456	-0.039525
chr1	109102950	109116857	0.124097	0.101645	0.115727	0.121909	C1orf194	-	0.022452	-0.006182
chr17	40089786	40103725	0.124700	0.102248	0.143260	0.160123	NR1D1	-	0.022451	-0.016863
chr19	45730250	45767534	0.094722	0.072272	0.108961	0.129323	BHMG1	+	0.022450	-0.020361
chr11	119335938	119343940	0.079961	0.057511	0.135944	0.130181	C1QTNF5	-	0.022450	0.005762
chr6	30905241	30929459	0.092074	0.069624	0.092273	0.093847	VARS2	+	0.022450	-0.001574
chr6	44155810	44187402	0.092105	0.069656	0.117396	0.112934	CAPN11	+	0.022448	0.004462
chr17	74538107	74549143	0.060046	0.037600	0.074652	0.058632	CD300C	-	0.022446	0.016020
chr19	56658980	56674783	0.066614	0.044170	0.053737	0.038376	ZNF835	-	0.022444	0.015361
chr7	48085627	48111733	0.093924	0.071481	0.099514	0.094282	UPP1	+	0.022442	0.005233
chr3	46874745	46906799	0.087508	0.065067	0.123205	0.098838	PTH1R	+	0.022441	0.024367
chr16	4745238	4770624	0.078775	0.056339	0.101191	0.100364	ZNF500	-	0.022437	0.000828
chr19	13879347	13909452	0.083879	0.061443	0.109355	0.126398	C19orf57	-	0.022437	-0.017043
chr3	125079635	125215864	0.114646	0.092214	0.113965	0.114281	SLC12A8	-	0.022432	-0.000316
chr22	42157012	42346616	0.098388	0.075957	0.129575	0.132863	TCF20	-	0.022431	-0.003289
chr21	42059958	42146453	0.076157	0.053731	0.097928	0.085276	UMODL1	+	0.022426	0.012652
chr1	9845275	9913336	0.095616	0.073199	0.130898	0.131517	CTNNBIP1	-	0.022418	-0.000619
chr9	137028240	137043436	0.112175	0.089758	0.175787	0.198024	AL807752.6	-	0.022417	-0.022237
chr11	10794049	10812110	0.118618	0.096207	0.100648	0.119725	EIF4G2	-	0.022410	-0.019077
chr7	101192006	101204021	0.073560	0.051153	0.104277	0.097425	MOGAT3	-	0.022408	0.006853
chr3	185912905	185941136	0.161318	0.138916	0.137771	0.179254	TRA2B	-	0.022402	-0.041482
chr3	13313234	13423309	0.088442	0.066042	0.113385	0.105265	NUP210	-	0.022400	0.008121
chr5	6710006	6760048	0.086014	0.063615	0.094056	0.102338	TENT4A	+	0.022399	-0.008282
chr19	18205651	18251200	0.106001	0.083611	0.142825	0.157708	PDE4C	-	0.022390	-0.014883
chr1	37993769	38008606	0.090936	0.068550	0.111460	0.093753	FHL3	-	0.022387	0.017707
chr17	49492292	49518017	0.074972	0.052589	0.099590	0.084539	NGFR	+	0.022384	0.015051
chr4	3460310	3504473	0.060868	0.038490	0.086717	0.066073	DOK7	+	0.022379	0.020644
chr6	36851826	36878024	0.094987	0.072613	0.096627	0.100907	PPIL1	-	0.022374	-0.004279
chr5	141409986	141515979	0.127830	0.105458	0.108238	0.128486	PCDHGA10	+	0.022372	-0.020248
chr11	57548655	57571284	0.094938	0.072567	0.104146	0.111356	UBE2L6	-	0.022371	-0.007210
chr12	57527101	57550331	0.108482	0.086125	0.129793	0.151826	DCTN2	-	0.022358	-0.022033
chr7	100569227	100576820	0.090047	0.067693	0.158529	0.154964	SAP25	-	0.022353	0.003565
chr6	41931932	42053357	0.106291	0.083938	0.102553	0.121183	CCND3	-	0.022352	-0.018630
chr17	39684913	39733426	0.093961	0.071614	0.120494	0.122323	ERBB2	+	0.022347	-0.001829
chr19	7760148	7772605	0.066778	0.044433	0.091889	0.077948	CLEC4M	+	0.022346	0.013940
chr3	58303246	58327695	0.122024	0.099679	0.104675	0.136090	RPP14	+	0.022344	-0.031415
chr1	161226665	161241302	0.118913	0.096572	0.117016	0.119022	NR1I3	-	0.022341	-0.002006
chr7	44873292	44888361	0.136780	0.114439	0.138201	0.179234	PURB	-	0.022341	-0.041033
chr15	90246529	90268482	0.101002	0.078665	0.111765	0.123068	TTLL13P	+	0.022337	-0.011303
chr11	2129537	2164209	0.056480	0.034143	0.076665	0.051737	INS-IGF2	-	0.022337	0.024927
chr6	27122896	27135750	0.152776	0.130442	0.100703	0.142770	HIST1H2BJ	-	0.022335	-0.042067
chr12	128790190	128826983	0.101370	0.079041	0.104231	0.111671	SLC15A4	-	0.022329	-0.007440
chr1	43266993	43277002	0.081426	0.059109	0.083048	0.060364	TMEM125	+	0.022317	0.022684
chr19	48834096	48871632	0.112756	0.090444	0.133903	0.145702	PLEKHA4	-	0.022313	-0.011799
chr9	98053738	98086075	0.135456	0.113144	0.115934	0.138483	NANS	+	0.022312	-0.022549
chr12	109094573	109113992	0.085383	0.063073	0.073480	0.085967	UNG	+	0.022310	-0.012486
chr12	122831452	122865960	0.090117	0.067808	0.120616	0.112175	HIP1R	+	0.022310	0.008441
chr22	28739030	28760515	0.096909	0.074606	0.088591	0.107522	HSCB	+	0.022303	-0.018931
chr22	50214688	50247992	0.077583	0.055282	0.110157	0.114864	TUBGCP6	-	0.022302	-0.004708
chr19	11161266	11200791	0.091481	0.069188	0.126984	0.142398	KANK2	-	0.022293	-0.015414
chr9	132940999	132994687	0.127408	0.105119	0.122871	0.133460	GFI1B	+	0.022289	-0.010589
chr1	41503364	42038925	0.090330	0.068052	0.112850	0.108748	HIVEP3	-	0.022278	0.004102
chr22	19719944	19727771	0.053942	0.031671	0.096799	0.058632	GP1BB	+	0.022271	0.038166
chr19	3801023	3872032	0.105708	0.083450	0.094257	0.105812	ZFR2	-	0.022258	-0.011554
chr19	4469286	4505211	0.076084	0.053836	0.111373	0.096473	HDGFL2	+	0.022248	0.014901
chr3	127686061	127826250	0.120645	0.098418	0.117114	0.120997	MGLL	-	0.022227	-0.003883
chr17	43208834	43223041	0.129020	0.106794	0.136594	0.138888	TMEM106A	+	0.022226	-0.002294
chr16	2709417	2723551	0.085518	0.063303	0.124729	0.130389	PRSS27	-	0.022215	-0.005661
chr19	17399938	17408648	0.128821	0.106615	0.144067	0.202638	BST2	-	0.022206	-0.058571
chr22	29202850	29262597	0.077161	0.054957	0.083506	0.077867	EMID1	+	0.022204	0.005639
chr1	37790801	37804137	0.099727	0.077524	0.117319	0.132187	MANEAL	+	0.022203	-0.014868
chr7	151204836	151213378	0.082592	0.060397	0.092685	0.087006	AC021097.2	-	0.022194	0.005679
chr19	19382825	19511931	0.103360	0.081170	0.137449	0.158281	GATAD2A	+	0.022191	-0.020832
chr1	110448199	110460354	0.075546	0.053358	0.105132	0.082665	PROK1	+	0.022189	0.022467
chr11	118000633	118091299	0.080752	0.058571	0.091752	0.101550	SMIM35	-	0.022181	-0.009798
chr19	14050364	14062159	0.089185	0.067017	0.122570	0.142281	PALM3	-	0.022168	-0.019711
chr22	39567752	39692737	0.081537	0.059369	0.093462	0.075539	CACNA1I	+	0.022168	0.017923
chr17	39634064	39666484	0.102794	0.080632	0.139426	0.131240	STARD3	+	0.022162	0.008186
chr11	134250494	134268855	0.063672	0.041518	0.057966	0.057853	ACAD8	+	0.022154	0.000113
chrX	153584918	153603045	0.073523	0.051370	0.088908	0.074509	CCNQ	-	0.022153	0.014399
chr15	41554674	41586586	0.100982	0.078828	0.112858	0.107391	TYRO3	+	0.022153	0.005467
chr19	19261363	19276391	0.075758	0.053616	0.086265	0.092575	TM6SF2	-	0.022142	-0.006311
chr22	42550616	42577382	0.082670	0.060536	0.094873	0.103781	SERHL2	+	0.022134	-0.008908
chr2	95399720	95419616	0.063348	0.041217	0.062603	0.065044	FAHD2A	+	0.022131	-0.002441
chr7	151025421	151050782	0.080565	0.058438	0.102970	0.093619	ABCB8	+	0.022127	0.009351
chrX	149473989	149524096	0.093043	0.070917	0.083651	0.078017	IDS	-	0.022126	0.005634
chr22	43107747	43132712	0.081484	0.059368	0.130677	0.127452	BIK	+	0.022115	0.003226
chr11	1581341	1588283	0.052742	0.030645	0.058705	0.050068	KRTAP5-1	-	0.022097	0.008637
chr19	48361394	48379376	0.094208	0.072114	0.113383	0.128506	SYNGR4	+	0.022094	-0.015123
chr19	11922067	11953773	0.122766	0.100678	0.096938	0.135895	ZNF700	+	0.022088	-0.038958
chr8	144824463	144850509	0.093749	0.071664	0.108076	0.134770	ZNF7	+	0.022085	-0.026694
chr1	224172755	224196441	0.087778	0.065709	0.093299	0.103171	DEGS1	+	0.022069	-0.009872
chr19	57665934	57682152	0.096483	0.074416	0.074758	0.087464	ZSCAN4	+	0.022067	-0.012706
chr14	23556564	23571070	0.117991	0.095938	0.134245	0.146977	AP1G2	-	0.022053	-0.012732
chr19	37881822	37909677	0.105692	0.083641	0.108019	0.126772	WDR87	-	0.022051	-0.018754
chr1	31406564	31437680	0.078488	0.056444	0.107394	0.092550	SERINC2	+	0.022044	0.014844
chr22	23859187	23898223	0.097055	0.075012	0.121705	0.118761	AP000350.4	+	0.022043	0.002945
chr19	39477411	39496785	0.097679	0.075645	0.103400	0.111304	TIMM50	+	0.022034	-0.007904
chr19	48466031	48485314	0.081149	0.059122	0.110911	0.108907	CYTH2	+	0.022027	0.002004
chr15	64684572	64706281	0.105404	0.083378	0.111670	0.133530	OAZ2	-	0.022026	-0.021860
chr1	44671691	44728591	0.134102	0.112086	0.149681	0.180945	ARMH1	+	0.022016	-0.031263
chr16	10740785	10772351	0.110775	0.088776	0.113698	0.129630	NUBP1	+	0.022000	-0.015933
chr2	113154324	113212396	0.074102	0.052106	0.088573	0.074296	PSD4	+	0.021996	0.014276
chr19	10301802	10312880	0.086570	0.064585	0.112294	0.121544	ZGLP1	-	0.021985	-0.009250
chr19	48752558	48761333	0.100463	0.078483	0.104684	0.118379	FGF21	+	0.021980	-0.013696
chr2	27083746	27103772	0.103313	0.081353	0.144180	0.133247	KHK	+	0.021960	0.010933
chr1	154196371	154209333	0.098384	0.076430	0.086280	0.090707	C1orf189	-	0.021955	-0.004427
chr1	226058850	226075001	0.115497	0.093547	0.110673	0.144515	H3F3A	+	0.021950	-0.033842
chr20	37489471	37530931	0.089748	0.067802	0.107066	0.107533	BLCAP	-	0.021947	-0.000467
chr12	122749773	122774064	0.096592	0.074646	0.092915	0.112902	DENR	+	0.021946	-0.019987
chrX	153514675	153585939	0.063715	0.041771	0.074901	0.055599	ATP2B3	+	0.021944	0.019302
chr1	43522186	43626666	0.064769	0.042830	0.082715	0.069273	PTPRF	+	0.021939	0.013442
chr11	105022442	105038250	0.102699	0.080768	0.081562	0.059245	CASP1	-	0.021931	0.022317
chr22	46252662	46266355	0.075565	0.053638	0.091828	0.094535	PKDREJ	-	0.021926	-0.002707
chr1	211568567	211581742	0.108411	0.086484	0.095035	0.133917	SLC30A1	-	0.021926	-0.038882
chr21	42493007	42584440	0.110575	0.088656	0.111143	0.130072	SLC37A1	+	0.021919	-0.018929
chr11	119620407	119732084	0.054690	0.032771	0.072627	0.060289	NECTIN1	-	0.021919	0.012338
chr2	85558561	85585031	0.123382	0.101464	0.138091	0.149193	VAMP8	+	0.021918	-0.011101
chr11	47586663	47597659	0.083780	0.061865	0.096413	0.078675	C1QTNF4	-	0.021914	0.017738
chr1	32882993	32901441	0.089002	0.067089	0.118326	0.088494	HPCA	+	0.021913	0.029833
chr20	63736860	63746505	0.099160	0.077250	0.150952	0.181910	SLC2A4RG	+	0.021911	-0.030958
chr4	1689799	1715555	0.092744	0.070836	0.105784	0.122726	SLBP	-	0.021908	-0.016942
chr19	39382851	39394195	0.090030	0.068122	0.115208	0.107517	PAF1	-	0.021907	0.007691
chr1	109747079	109767027	0.086084	0.064183	0.090518	0.077946	EPS8L3	-	0.021900	0.012572
chr16	4186373	4245080	0.079819	0.057920	0.095084	0.087558	SRL	-	0.021899	0.007526
chrX	41330283	41367472	0.080261	0.058366	0.056582	0.065038	DDX3X	+	0.021896	-0.008456
chr16	67160384	67168815	0.122870	0.100981	0.156371	0.174457	AC074143.1	+	0.021889	-0.018086
chr1	31573484	31590686	0.078739	0.056851	0.104014	0.083326	TINAGL1	+	0.021887	0.020689
chr2	127045026	127110355	0.064903	0.043021	0.083320	0.055242	BIN1	-	0.021882	0.028078
chr16	2679474	2712030	0.072397	0.050518	0.084269	0.081647	KCTD5	+	0.021879	0.002622
chr16	28820034	28840237	0.085776	0.063901	0.100089	0.121415	ATXN2L	+	0.021875	-0.021325
chr7	140687776	140725790	0.077731	0.055855	0.094542	0.107734	NDUFB2	+	0.021875	-0.013193
chr19	48990447	49018995	0.113215	0.091347	0.143730	0.149294	RUVBL2	+	0.021868	-0.005565
chr1	28502942	28542300	0.097489	0.075629	0.101153	0.127239	RCC1	+	0.021860	-0.026085
chr16	56673131	56680763	0.081262	0.059410	0.091217	0.094767	AC026461.4	+	0.021851	-0.003551
chr10	101767129	101783369	0.067797	0.045948	0.091292	0.083128	FGF8	-	0.021848	0.008164
chr12	55633859	55640854	0.113574	0.091729	0.094768	0.084821	OR10P1	+	0.021846	0.009947
chr19	29662055	29678457	0.077569	0.055727	0.107661	0.100778	PLEKHF1	+	0.021842	0.006882
chr22	41242610	41289251	0.073318	0.051478	0.085831	0.089591	RANGAP1	-	0.021841	-0.003759
chr9	124448424	124481589	0.061104	0.039269	0.073590	0.058835	ADGRD2	+	0.021836	0.014755
chr10	100966457	100990515	0.088655	0.066830	0.118431	0.100497	MRPL43	-	0.021825	0.017934
chr11	76779250	76801154	0.062151	0.040329	0.087346	0.060474	TSKU	+	0.021822	0.026873
chr22	39396740	39440060	0.098778	0.076957	0.130014	0.138389	TAB1	+	0.021822	-0.008375
chr1	203087653	203170405	0.109480	0.087660	0.107290	0.093766	ADORA1	+	0.021821	0.013524
chr17	49401048	49417905	0.078113	0.056294	0.088596	0.093692	PHB	-	0.021818	-0.005096
chr1	27956461	27971096	0.102633	0.080819	0.123119	0.121923	XKR8	+	0.021814	0.001196
chr19	56084365	56124280	0.091888	0.070082	0.114596	0.105646	ZNF787	-	0.021807	0.008950
chr9	123998669	124036301	0.081591	0.059790	0.078710	0.070178	LHX2	+	0.021801	0.008532
chrX	51740430	51749232	0.074323	0.052525	0.059737	0.046415	GSPT2	+	0.021798	0.013322
chr2	27272420	27284499	0.102323	0.080526	0.111218	0.115378	DNAJC5G	+	0.021796	-0.004160
chr19	17930015	17946991	0.090810	0.069026	0.128259	0.130599	CCDC124	+	0.021785	-0.002340
chr7	99543307	99561536	0.099368	0.077587	0.105896	0.121278	FAM200A	-	0.021781	-0.015381
chr6	31683961	31717072	0.122361	0.100587	0.129538	0.146480	AL662899.1	-	0.021774	-0.016942
chr5	150598079	150662220	0.075722	0.053956	0.098134	0.084513	SYNPO	+	0.021766	0.013621
chr12	57616526	57629151	0.106586	0.084823	0.140704	0.158357	SLC26A10	+	0.021763	-0.017653
chr12	123257970	123275334	0.074548	0.052786	0.120814	0.130135	CDK2AP1	-	0.021762	-0.009321
chr2	85654313	85671741	0.084204	0.062443	0.109613	0.089231	SFTPB	-	0.021761	0.020382
chr10	70475820	70571449	0.099972	0.078213	0.137031	0.142151	PALD1	+	0.021759	-0.005120
chr19	47742521	47760058	0.084455	0.062701	0.092509	0.086774	NOP53	+	0.021755	0.005735
chr5	176389454	176419569	0.084697	0.062945	0.100388	0.093712	CLTB	-	0.021752	0.006676
chr19	47425016	47475168	0.088644	0.066892	0.101268	0.093188	SLC8A2	-	0.021752	0.008080
chr12	6967892	6982941	0.132397	0.110646	0.133183	0.164917	EMG1	+	0.021751	-0.031734
chr19	50513891	50571045	0.102216	0.080466	0.106211	0.098324	LRRC4B	-	0.021750	0.007887
chrX	48919027	48961386	0.079534	0.057785	0.079533	0.094833	OTUD5	-	0.021749	-0.015300
chr1	25540579	25571886	0.101954	0.080212	0.130396	0.128224	LDLRAP1	+	0.021742	0.002172
chr17	4730525	4742922	0.114525	0.092784	0.153731	0.151138	CXCL16	-	0.021741	0.002593
chr1	2181460	2215720	0.075658	0.053918	0.095011	0.085984	FAAP20	-	0.021741	0.009027
chr3	112083334	112134004	0.169517	0.147780	0.131185	0.180644	C3orf52	+	0.021737	-0.049459
chr2	46487749	46545557	0.129621	0.107887	0.123640	0.130898	ATP6V1E2	-	0.021734	-0.007258
chr12	130868878	130880678	0.111643	0.089909	0.121576	0.160212	RAN	+	0.021734	-0.038636
chr10	133306409	133355529	0.069252	0.047518	0.075246	0.076379	ZNF511-PRAP1	+	0.021733	-0.001133
chr11	94540839	94552898	0.107709	0.085979	0.099701	0.071267	FUT4	+	0.021730	0.028434
chr22	30603837	30630278	0.068045	0.046318	0.088593	0.077702	TCN2	+	0.021727	0.010891
chr7	55433055	55575988	0.076032	0.054305	0.121571	0.133140	VOPP1	-	0.021726	-0.011569
chr16	67391418	67419833	0.084749	0.063031	0.105392	0.101346	ZDHHC1	-	0.021718	0.004046
chr12	89516407	89527806	0.171412	0.149698	0.164585	0.187966	GALNT4	-	0.021714	-0.023381
chr6	30931522	30957221	0.086132	0.064427	0.091816	0.091450	MUCL3	+	0.021705	0.000365
chr17	82318023	82337074	0.089025	0.067321	0.114645	0.110900	SECTM1	-	0.021703	0.003745
chr3	39403688	39415542	0.129331	0.107630	0.106363	0.134520	RPSA	+	0.021701	-0.028157
chr1	36092235	36128220	0.072171	0.050471	0.105121	0.095945	COL8A2	-	0.021700	0.009176
chr13	98442184	98580940	0.100066	0.078366	0.097820	0.103571	STK24	-	0.021699	-0.005751
chr22	40856548	40865126	0.091455	0.069762	0.090803	0.124080	DNAJB7	-	0.021692	-0.033277
chr19	47775571	47787686	0.077744	0.056057	0.086108	0.089387	SELENOW	+	0.021687	-0.003278
chr19	50618306	50642827	0.084244	0.062564	0.085055	0.073875	SYT3	-	0.021680	0.011180
chr19	53330745	53359906	0.108857	0.087182	0.095626	0.105332	ZNF845	+	0.021675	-0.009707
chr19	34953353	34967049	0.089526	0.067855	0.115369	0.126387	ZNF792	-	0.021672	-0.011018
chr12	89516407	89529262	0.169474	0.147803	0.155391	0.179461	POC1B-GALNT4	-	0.021671	-0.024070
chr17	1643144	1653077	0.114078	0.092410	0.163685	0.202178	RILP	-	0.021668	-0.038493
chr1	154579061	154630999	0.128611	0.106948	0.111411	0.138171	ADAR	-	0.021662	-0.026759
chr1	202130403	202147743	0.096356	0.074702	0.115869	0.124290	ARL8A	-	0.021654	-0.008421
chr12	56948430	56962374	0.080434	0.058791	0.098913	0.089605	RDH16	-	0.021643	0.009308
chr12	69822303	69962097	0.143506	0.121864	0.114209	0.139558	MYRFL	+	0.021642	-0.025349
chr1	166853509	166879327	0.089761	0.068120	0.088794	0.104092	TADA1	-	0.021642	-0.015298
chr5	154815490	154862252	0.087782	0.066145	0.098049	0.111014	FAXDC2	-	0.021638	-0.012965
chr19	12640830	12651397	0.093587	0.071955	0.098318	0.100985	AC010422.3	-	0.021631	-0.002667
chr1	27002019	27015836	0.106191	0.084565	0.126126	0.134511	TENT5B	-	0.021626	-0.008386
chr17	74773482	74842779	0.082069	0.060450	0.102615	0.099247	TMEM104	+	0.021619	0.003368
chr9	136437095	136486759	0.066894	0.045281	0.079984	0.081535	SEC16A	-	0.021612	-0.001551
chr9	110045597	110175512	0.145177	0.123566	0.138755	0.167332	AKAP2	+	0.021611	-0.028578
chr19	18904012	18937397	0.070146	0.048558	0.100641	0.100620	AC002985.1	-	0.021588	0.000020
chr1	111470791	111481512	0.118192	0.096610	0.143139	0.151776	C1orf162	+	0.021581	-0.008637
chr1	33253544	33303719	0.075919	0.054337	0.093345	0.082668	ZNF362	+	0.021581	0.010677
chr11	69001394	69016409	0.071837	0.050260	0.102105	0.074481	MRGPRF	-	0.021577	0.027625
chr17	42185798	42197532	0.102584	0.081009	0.123062	0.155885	GHDC	-	0.021576	-0.032823
chr5	137742650	137757376	0.121868	0.100293	0.130889	0.161416	HNRNPA0	-	0.021575	-0.030527
chr6	73350061	73357295	0.055784	0.034211	0.056684	0.039552	DPPA5	-	0.021573	0.017132
chr22	30632651	30672016	0.075005	0.053441	0.087445	0.076162	SLC35E4	+	0.021564	0.011283
chr19	56129598	56163893	0.090953	0.069390	0.103392	0.095666	ZNF444	+	0.021563	0.007726
chr9	137027173	137036010	0.134577	0.113017	0.225115	0.278657	FUT7	-	0.021560	-0.053543
chr3	133925144	133932812	0.090024	0.068466	0.085948	0.079635	C3orf36	-	0.021559	0.006313
chr2	131461899	131495743	0.056105	0.034555	0.063570	0.055545	MZT2A	-	0.021550	0.008025
chr9	132875026	132893201	0.095520	0.073971	0.100866	0.113511	SPACA9	+	0.021548	-0.012645
chr11	71562562	71569738	0.056152	0.034606	0.048901	0.056677	KRTAP5-10	+	0.021546	-0.007776
chr11	110426882	110467881	0.150974	0.129441	0.136662	0.135133	FDX1	+	0.021533	0.001529
chr9	99219063	99233615	0.114088	0.092559	0.112480	0.121921	SEC61B	+	0.021530	-0.009441
chr6	52261008	52287881	0.116536	0.095014	0.072366	0.078935	MCM3	-	0.021522	-0.006569
chr6	132585672	132592686	0.065463	0.043942	0.045966	0.046851	TAAR5	-	0.021521	-0.000885
chrX	102150707	102159057	0.074652	0.053131	0.033818	0.038342	BEX5	-	0.021521	-0.004524
chr1	109247018	109278750	0.094440	0.072920	0.112473	0.094985	CELSR2	+	0.021520	0.017488
chr19	10868512	10926070	0.105947	0.084428	0.160602	0.181216	CARM1	+	0.021519	-0.020614
chr22	31615490	31665432	0.109188	0.087673	0.145127	0.155219	PISD	-	0.021516	-0.010092
chr12	120124202	120197710	0.090288	0.068778	0.101010	0.110204	GCN1	-	0.021510	-0.009195
chr19	12888025	12917207	0.084249	0.062762	0.090990	0.108928	GCDH	+	0.021487	-0.017938
chr4	8179071	8244803	0.055409	0.033923	0.083476	0.058494	SH3TC1	+	0.021486	0.024982
chr20	62140794	62185484	0.070621	0.049138	0.109355	0.102040	SS18L1	+	0.021483	0.007315
chr19	14405818	14422383	0.102053	0.080571	0.132362	0.142993	DDX39A	-	0.021482	-0.010632
chr20	17965912	17994122	0.115522	0.094045	0.103522	0.131500	MGME1	+	0.021477	-0.027978
chr10	73769290	73783251	0.125431	0.103959	0.130370	0.176075	FUT11	+	0.021472	-0.045705
chr8	143550206	143566062	0.171509	0.150042	0.129552	0.147634	GSDMD	+	0.021468	-0.018082
chr17	81392474	81469332	0.066430	0.044965	0.098670	0.081127	BAHCC1	+	0.021465	0.017544
chr1	46244687	46281473	0.095089	0.073630	0.089418	0.093701	RAD54L	+	0.021459	-0.004283
chr1	18104745	18381483	0.079408	0.057952	0.080574	0.063721	IGSF21	+	0.021456	0.016853
chr19	34991783	35029471	0.079000	0.057556	0.101288	0.101044	GRAMD1A	+	0.021444	0.000244
chr1	160605099	160650295	0.150670	0.129232	0.165077	0.204463	SLAMF1	-	0.021438	-0.039387
chr17	8170236	8179399	0.152523	0.131089	0.133567	0.162539	TMEM107	-	0.021434	-0.028972
chr1	36081074	36091275	0.067785	0.046351	0.124721	0.094676	TEKT2	+	0.021433	0.030044
chr19	4533408	4543474	0.082115	0.060687	0.132403	0.135446	LRG1	-	0.021429	-0.003043
chr19	18604429	18624039	0.073535	0.052110	0.096311	0.111538	TMEM59L	+	0.021425	-0.015226
chr19	12040804	12055939	0.125617	0.104200	0.082337	0.114917	ZNF878	-	0.021417	-0.032580
chr19	44204546	44240268	0.099322	0.077906	0.050943	0.079235	ZNF227	+	0.021416	-0.028292
chr5	176592801	176613133	0.079387	0.057971	0.104070	0.101253	GPRIN1	-	0.021416	0.002817
chr20	36088503	36235799	0.086340	0.064926	0.110290	0.098765	EPB41L1	+	0.021414	0.011525
chr14	24206582	24216869	0.113605	0.092192	0.127017	0.161435	CHMP4A	-	0.021413	-0.034417
chr12	2854680	2880155	0.104597	0.083193	0.115004	0.122258	FOXM1	-	0.021404	-0.007254
chr10	102129993	102153331	0.064744	0.043341	0.086985	0.092713	PPRC1	+	0.021403	-0.005728
chr15	70044789	70101176	0.121975	0.100582	0.113519	0.125176	TLE3	-	0.021393	-0.011657
chr15	74954218	75024496	0.165682	0.144294	0.133219	0.155365	SCAMP5	+	0.021388	-0.022146
chrX	129642258	129657937	0.060792	0.039407	0.060065	0.044801	APLN	-	0.021385	0.015264
chr9	127703988	127719002	0.077274	0.055890	0.115570	0.116190	CFAP157	+	0.021384	-0.000620
chr8	58802417	59122208	0.163370	0.141996	0.163310	0.227823	TOX	-	0.021374	-0.064513
chr1	161219291	161226631	0.149224	0.127853	0.174579	0.193853	APOA2	-	0.021371	-0.019274
chr17	28344176	28360522	0.082667	0.061312	0.086566	0.101591	POLDIP2	-	0.021355	-0.015024
chr19	1351710	1381431	0.076280	0.054926	0.126070	0.140095	MUM1	+	0.021354	-0.014025
chr3	10282674	10295947	0.095289	0.073937	0.084099	0.084362	GHRL	-	0.021353	-0.000263
chr1	2422979	2508530	0.061323	0.039977	0.085470	0.064913	PLCH2	+	0.021347	0.020557
chr19	16658126	16693029	0.079380	0.058036	0.088586	0.087286	TMEM38A	+	0.021344	0.001300
chr14	74999910	75015366	0.108858	0.087515	0.103081	0.103924	EIF2B2	+	0.021344	-0.000843
chr17	64496615	64511199	0.201638	0.180300	0.115994	0.197478	DDX5	-	0.021338	-0.081485
chr16	8618682	8652654	0.069651	0.048320	0.072467	0.063455	METTL22	+	0.021331	0.009012
chr9	114890342	114933595	0.174590	0.153260	0.153835	0.187047	TNFSF8	-	0.021330	-0.033212
chr1	20183084	20199048	0.083628	0.062298	0.088662	0.071391	UBXN10	+	0.021330	0.017271
chr8	144770113	144790345	0.090950	0.069621	0.105247	0.131162	ZNF34	-	0.021329	-0.025914
chr11	5437569	5444514	0.046524	0.025196	0.039720	0.027186	OR51I1	-	0.021328	0.012534
chr20	343781	362660	0.161675	0.140349	0.124055	0.153896	NRSN2	+	0.021326	-0.029841
chr2	85391747	85421432	0.116875	0.095549	0.152270	0.132740	CAPG	-	0.021325	0.019530
chr16	28602195	28626625	0.108355	0.087032	0.107807	0.131033	SULT1A1	-	0.021323	-0.023226
chrX	154386954	154412168	0.057381	0.036060	0.065624	0.074903	RPL10	+	0.021321	-0.009279
chr19	11884783	11917329	0.092027	0.070708	0.077228	0.090874	ZNF69	+	0.021319	-0.013647
chr11	65820021	65865026	0.106127	0.084825	0.131107	0.165751	CFL1	-	0.021302	-0.034644
chr15	90246555	90275208	0.095080	0.073779	0.104837	0.114749	AC091167.2	+	0.021300	-0.009912
chr22	43129205	43146394	0.068722	0.047423	0.107846	0.105346	MCAT	-	0.021299	0.002501
chr7	151372908	151413727	0.066188	0.044895	0.095324	0.076231	WDR86	-	0.021293	0.019093
chr17	60146935	60173899	0.098919	0.077645	0.109166	0.095742	CA4	+	0.021274	0.013424
chr4	7038898	7060952	0.094299	0.073033	0.118972	0.130008	TADA2B	+	0.021266	-0.011037
chr8	73291611	73328281	0.073907	0.052650	0.062434	0.070192	RDH10	+	0.021256	-0.007758
chr19	7345942	7386385	0.085919	0.064666	0.121362	0.140359	AC119396.1	+	0.021253	-0.018997
chr20	37690954	37875129	0.110923	0.089686	0.115767	0.133044	CTNNBL1	+	0.021238	-0.017277
chr12	54006105	54015362	0.127856	0.106618	0.155871	0.189026	HOXC8	+	0.021237	-0.033156
chr2	27250683	27278817	0.093413	0.072182	0.117071	0.116654	SLC30A3	-	0.021231	0.000417
chr22	37683413	37729503	0.087918	0.066688	0.108881	0.107263	Z83844.1	+	0.021230	0.001618
chr5	69347983	69373013	0.100628	0.079402	0.086181	0.112853	AK6	-	0.021227	-0.026672
chr10	91903588	91912483	0.065870	0.044647	0.062011	0.081654	FGFBP3	-	0.021223	-0.019643
chr1	27319144	27339400	0.083843	0.062628	0.122028	0.111350	TMEM222	+	0.021215	0.010678
chr17	78375639	78428114	0.077408	0.056194	0.096508	0.099288	PGS1	+	0.021214	-0.002780
chr19	56535947	56559810	0.090894	0.069693	0.052931	0.044954	ZFP28	+	0.021201	0.007978
chr7	1425464	1462502	0.062187	0.040997	0.100522	0.072708	MICALL2	-	0.021190	0.027814
chr12	6553935	6590392	0.104101	0.082917	0.117846	0.147406	AC006064.6	-	0.021184	-0.029560
chr11	1594176	1601294	0.055587	0.034407	0.063490	0.056038	KRTAP5-2	-	0.021180	0.007452
chr1	16121336	16159087	0.065055	0.043884	0.091577	0.079703	EPHA2	-	0.021171	0.011874
chr6	33247271	33275047	0.126935	0.105770	0.108355	0.155927	VPS52	-	0.021165	-0.047572
chr19	57575455	57596777	0.118046	0.096881	0.094807	0.118004	ZIK1	+	0.021164	-0.023198
chr20	3664964	3685246	0.073798	0.052640	0.082977	0.060905	ADAM33	-	0.021157	0.022071
chr3	46512422	46583099	0.143265	0.122111	0.097355	0.141607	LRRC2	-	0.021153	-0.044252
chr20	45820213	45836745	0.087277	0.066123	0.107155	0.098675	TNNC2	-	0.021153	0.008481
chr14	23114303	23122616	0.129308	0.108159	0.144422	0.129315	CEBPE	-	0.021148	0.015107
chr3	49686498	49724529	0.080629	0.059485	0.117774	0.102530	RNF123	+	0.021144	0.015244
chr19	35626029	35640686	0.083947	0.062806	0.092236	0.088511	RBM42	+	0.021141	0.003725
chr12	7126697	7161945	0.104066	0.082944	0.118483	0.110254	CLSTN3	+	0.021121	0.008229
chr2	96813244	96836911	0.080100	0.058981	0.136414	0.154841	CNNM3	+	0.021119	-0.018427
chr12	110449483	110472268	0.131614	0.110498	0.134095	0.186911	GPN3	-	0.021116	-0.052816
chr17	50161213	50178931	0.083474	0.062360	0.144420	0.112698	SGCA	+	0.021114	0.031722
chr8	144795875	144814169	0.077844	0.056732	0.103719	0.117215	ZNF517	+	0.021112	-0.013496
chr19	11480426	11508923	0.096133	0.075023	0.142782	0.167418	ZNF653	-	0.021110	-0.024636
chr16	67870022	67887503	0.086754	0.065644	0.121719	0.106499	EDC4	+	0.021110	0.015219
chr2	238241037	238293102	0.081040	0.059938	0.101330	0.100713	PER2	-	0.021102	0.000617
chrX	119465399	119474319	0.077666	0.056568	0.076275	0.086465	SLC25A5	+	0.021099	-0.010190
chr5	1798399	1819605	0.085846	0.064751	0.090121	0.094221	NDUFS6	+	0.021095	-0.004101
chr13	45390315	45421455	0.113547	0.092463	0.067560	0.083927	SLC25A30	-	0.021084	-0.016366
chr17	78671047	78785297	0.106947	0.085863	0.129720	0.154843	CYTH1	-	0.021084	-0.025123
chr20	34543853	34563345	0.076853	0.055770	0.089023	0.085513	MAP1LC3A	+	0.021083	0.003510
chr19	58548565	58558124	0.078897	0.057822	0.093029	0.117803	CHMP2A	-	0.021076	-0.024773
chr2	45648344	46190990	0.119100	0.098046	0.098486	0.103572	PRKCE	+	0.021054	-0.005086
chr16	70451420	70483274	0.082485	0.061444	0.121945	0.114165	FUK	+	0.021041	0.007780
chr12	120435197	120463006	0.091588	0.070550	0.089794	0.113122	AL021546.1	+	0.021038	-0.023328
chr6	149913877	149926121	0.084539	0.063502	0.109564	0.081061	RAET1G	-	0.021037	0.028503
chr14	104082678	104118581	0.059160	0.038126	0.086101	0.056258	ASPG	+	0.021034	0.029843
chr9	128337645	128364470	0.084364	0.063335	0.115974	0.110441	SLC27A4	+	0.021029	0.005533
chr17	81162506	81186164	0.070192	0.049170	0.090413	0.069436	PVALEF	+	0.021023	0.020977
chr10	100966517	100988871	0.087354	0.066333	0.119288	0.098939	SEMA4G	+	0.021021	0.020350
chr19	11548146	11562236	0.100503	0.079495	0.113325	0.128461	ELOF1	-	0.021009	-0.015137
chr12	52357005	52370481	0.077512	0.056505	0.113940	0.094793	KRT85	-	0.021007	0.019147
chr19	52294176	52328922	0.131725	0.110725	0.086494	0.129923	ZNF480	+	0.021001	-0.043429
chr12	122468599	122504073	0.091031	0.070030	0.085011	0.110759	ZCCHC8	-	0.021000	-0.025748
chr7	128859450	128913719	0.086105	0.065108	0.119567	0.108134	KCP	-	0.020996	0.011433
chr1	21593214	21672363	0.074666	0.053672	0.092201	0.080040	RAP1GAP	-	0.020993	0.012161
chr19	11463239	11508698	0.087196	0.066214	0.125805	0.135422	AC008481.3	-	0.020981	-0.009617
chr19	54871247	54893472	0.075830	0.054854	0.081552	0.076208	FCAR	+	0.020975	0.005344
chr2	27439365	27449481	0.066628	0.045661	0.079369	0.073635	KRTCAP3	+	0.020967	0.005734
chr19	47016819	47048775	0.081396	0.060432	0.103583	0.109170	NPAS1	+	0.020964	-0.005587
chrX	119070225	119079373	0.070265	0.049304	0.053664	0.054590	AL772284.2	+	0.020961	-0.000926
chr8	66457002	66521524	0.107494	0.086536	0.146749	0.169042	VXN	+	0.020959	-0.022293
chr10	46030306	46049269	0.071777	0.050819	0.074306	0.053020	MSMB	-	0.020958	0.021285
chr20	33699753	33723319	0.086084	0.065127	0.098297	0.097090	PXMP4	-	0.020957	0.001208
chr14	103712729	103736668	0.075730	0.054774	0.116590	0.093023	ZFYVE21	+	0.020956	0.023567
chr1	159924038	159948604	0.096791	0.075840	0.116464	0.095812	IGSF9	-	0.020951	0.020652
chr5	126773622	126840020	0.106891	0.085940	0.092793	0.104263	LMNB1	+	0.020951	-0.011470
chr22	49991512	50015659	0.077927	0.056979	0.097509	0.091622	IL17REL	-	0.020948	0.005887
chr12	51948666	52000078	0.085533	0.064590	0.097488	0.105182	ACVR1B	+	0.020943	-0.007694
chr21	41417303	41462214	0.082731	0.061787	0.076311	0.075987	MX1	+	0.020943	0.000324
chr5	141405020	141515979	0.125727	0.104797	0.106379	0.125722	PCDHGB6	+	0.020930	-0.019343
chrX	153869220	153912223	0.068786	0.047856	0.077417	0.069751	U52112.2	-	0.020929	0.007666
chr19	19626475	19646667	0.093697	0.072771	0.115908	0.119443	GMIP	-	0.020927	-0.003535
chr6	34015644	34158622	0.072886	0.051964	0.094279	0.074895	GRM4	-	0.020922	0.019384
chr2	96181858	96211825	0.108662	0.087743	0.110183	0.148210	STARD7	-	0.020919	-0.038027
chr11	66845232	66961376	0.089962	0.069056	0.114485	0.110730	PC	-	0.020906	0.003756
chr19	12992607	13101796	0.101514	0.080613	0.124134	0.126396	NFIX	+	0.020901	-0.002262
chr17	75035862	75049985	0.095746	0.074852	0.104836	0.123849	ATP5PD	-	0.020894	-0.019014
chr16	30745269	30764176	0.094592	0.073703	0.111477	0.128911	PHKG2	+	0.020889	-0.017434
chr12	52945870	52955901	0.076091	0.055206	0.090859	0.081020	KRT18	+	0.020884	0.009840
chr14	35531041	35540054	0.116459	0.095576	0.095484	0.107390	INSM2	+	0.020884	-0.011906
chr19	8319583	8346262	0.107402	0.086520	0.127480	0.140480	KANK3	-	0.020882	-0.013000
chr18	79899419	79954664	0.076517	0.055639	0.092541	0.087279	PQLC1	-	0.020878	0.005263
chr11	1694194	1700755	0.056123	0.035247	0.086586	0.071628	KRTAP5-6	+	0.020876	0.014959
chr20	44907061	44962035	0.081353	0.060484	0.098616	0.104270	PABPC1L	+	0.020869	-0.005655
chr19	586892	620159	0.083810	0.062948	0.116803	0.122853	HCN2	+	0.020862	-0.006050
chr12	57025516	57054198	0.109638	0.088779	0.146583	0.142085	MYO1A	-	0.020859	0.004498
chrX	1383151	1395724	0.068721	0.047864	0.082983	0.094525	SLC25A6	-	0.020857	-0.011543
chr10	48443033	48659265	0.108828	0.087977	0.116779	0.115551	ARHGAP22	-	0.020851	0.001227
chr17	58000359	58010346	0.158431	0.137582	0.115423	0.156836	SRSF1	-	0.020848	-0.041413
chr20	359834	400559	0.129455	0.108616	0.124187	0.140784	TRIB3	+	0.020839	-0.016597
chr11	62659815	62668217	0.137088	0.116254	0.138928	0.183461	C11orf98	-	0.020834	-0.044533
chr10	13096448	13141308	0.084719	0.063890	0.053025	0.055626	OPTN	+	0.020829	-0.002602
chr11	116786366	116795420	0.081882	0.061061	0.082479	0.086424	APOA5	-	0.020821	-0.003945
chr22	20014013	20068926	0.087154	0.066338	0.126640	0.122302	TANGO2	+	0.020815	0.004338
chr7	139336456	139349319	0.109957	0.089145	0.124297	0.157216	FMC1	+	0.020812	-0.032919
chr2	46913156	47079137	0.091224	0.070413	0.116026	0.116858	TTC7A	+	0.020811	-0.000832
chr9	136859118	136869286	0.079130	0.058319	0.114406	0.138432	EDF1	-	0.020811	-0.024025
chr7	873551	899436	0.061796	0.040989	0.098381	0.096126	GET4	+	0.020807	0.002255
chrX	19530974	19890601	0.090371	0.069585	0.085262	0.096603	SH3KBP1	-	0.020786	-0.011341
chr20	46005907	46019561	0.127485	0.106706	0.129712	0.137594	MMP9	+	0.020779	-0.007882
chr7	30421526	30481784	0.141598	0.120832	0.146985	0.173491	NOD1	-	0.020767	-0.026506
chr12	116707184	116741070	0.080148	0.059384	0.076284	0.088554	C12orf49	-	0.020764	-0.012270
chr19	19317680	19361755	0.071791	0.051028	0.102028	0.095503	MAU2	+	0.020763	0.006526
chr17	39170455	39200703	0.100839	0.080078	0.117865	0.127096	CACNB1	-	0.020761	-0.009231
chr1	32648141	32689211	0.087447	0.066694	0.086895	0.103809	RBBP4	+	0.020753	-0.016914
chr20	44472885	44497603	0.085496	0.064744	0.101893	0.104486	TTPAL	+	0.020751	-0.002594
chr8	30729246	30770006	0.092487	0.071743	0.087050	0.112862	UBXN8	+	0.020744	-0.025812
chr19	3627182	3703479	0.085621	0.064878	0.115786	0.114276	PIP5K1C	-	0.020743	0.001510
chr19	413582	463996	0.053777	0.033038	0.075158	0.051509	SHC2	-	0.020740	0.023649
chr7	143023157	143030195	0.093251	0.072524	0.092906	0.084626	OR9A2	-	0.020728	0.008280
chr16	30954293	30987664	0.083798	0.063072	0.104036	0.097931	SETD1A	+	0.020726	0.006104
chr1	16228699	16240162	0.100272	0.079551	0.136349	0.138374	CPLANE2	-	0.020720	-0.002026
chr15	81306052	81327183	0.091616	0.070897	0.110082	0.099975	STARD5	-	0.020719	0.010106
chr12	118373379	118421031	0.080007	0.059292	0.068421	0.074114	SUDS3	+	0.020715	-0.005692
chr2	219511169	219541772	0.075727	0.055017	0.104286	0.090648	ASIC4	+	0.020710	0.013639
chr3	87987695	87996835	0.066004	0.045296	0.034814	0.030041	HTR1F	+	0.020708	0.004774
chr15	79895839	79926702	0.119823	0.099117	0.118570	0.147715	ST20	-	0.020706	-0.029145
chr5	1222354	1249189	0.051164	0.030469	0.072054	0.048100	SLC6A18	+	0.020695	0.023954
chr16	56188346	56360457	0.068688	0.048000	0.077761	0.067690	GNAO1	+	0.020687	0.010071
chr3	48561072	48598267	0.092336	0.071652	0.134852	0.113792	COL7A1	-	0.020685	0.021060
chr9	37507891	37579349	0.106440	0.085756	0.121030	0.137562	FBXO10	-	0.020684	-0.016532
chr6	30623841	30649823	0.102362	0.081690	0.100264	0.117651	ATAT1	+	0.020673	-0.017388
chr3	14109076	14127870	0.099904	0.079241	0.099048	0.103905	CHCHD4	-	0.020663	-0.004857
chr11	6231764	6247429	0.085200	0.064541	0.111651	0.111849	CNGA4	+	0.020659	-0.000198
chrX	119783503	119794643	0.076546	0.055891	0.060039	0.077865	RPL39	-	0.020655	-0.017826
chr19	54590581	54605090	0.083755	0.063102	0.101593	0.087447	LILRA1	+	0.020653	0.014146
chr22	38731724	38797143	0.074478	0.053829	0.114429	0.107303	SUN2	-	0.020650	0.007126
chr4	6690068	6700170	0.062268	0.041620	0.069730	0.066590	S100P	+	0.020648	0.003140
chr19	54099727	54112257	0.095561	0.074914	0.105415	0.111040	NDUFA3	+	0.020647	-0.005625
chr17	50372058	50400553	0.095785	0.075145	0.093281	0.117043	LRRC59	-	0.020639	-0.023762
chr16	75201095	75210185	0.063789	0.043160	0.086291	0.079426	CTRB2	-	0.020629	0.006866
chr4	13537829	13548050	0.053057	0.032431	0.058833	0.050314	NKX3-2	-	0.020626	0.008519
chr22	23853702	23889309	0.093303	0.072681	0.117080	0.118785	SLC2A11	+	0.020622	-0.001705
chr4	2934932	2966385	0.096993	0.076372	0.116243	0.131287	NOP14	-	0.020620	-0.015044
chr17	16438576	16495153	0.086387	0.065780	0.099363	0.092291	LRRC75A	-	0.020607	0.007072
chr6	43424365	43453430	0.091757	0.071154	0.112889	0.118555	ABCC10	+	0.020603	-0.005665
chr16	58662108	58688104	0.064896	0.044296	0.080112	0.066834	SLC38A7	-	0.020600	0.013278
chr2	240123562	240139807	0.063220	0.042629	0.089679	0.074358	COPS9	-	0.020592	0.015321
chr7	98103884	98212633	0.120050	0.099462	0.079194	0.104350	LMTK2	+	0.020588	-0.025156
chr15	41771433	41830855	0.109869	0.089281	0.126910	0.135436	MAPKBP1	+	0.020588	-0.008526
chr1	161212233	161223699	0.137422	0.116834	0.136574	0.174463	FCER1G	+	0.020587	-0.037889
chr22	24552502	24612980	0.078748	0.058163	0.102388	0.088748	SNRPD3	+	0.020584	0.013640
chr6	31949086	31962110	0.086457	0.065875	0.093786	0.110540	NELFE	-	0.020582	-0.016753
chr19	57463662	57480570	0.107810	0.087231	0.080802	0.084230	ZNF772	-	0.020578	-0.003428
chr21	42840093	42882568	0.066695	0.046118	0.080900	0.066832	WDR4	-	0.020577	0.014068
chr8	22601631	22624514	0.084055	0.063484	0.114445	0.115307	CCAR2	+	0.020571	-0.000862
chr6	26221198	26230473	0.126797	0.106235	0.089091	0.117190	HIST1H3E	+	0.020562	-0.028099
chr7	100703052	100710495	0.097054	0.076494	0.146169	0.145195	POP7	+	0.020560	0.000974
chr1	151033569	151050600	0.097253	0.076698	0.112937	0.117093	BNIPL	+	0.020555	-0.004156
chr2	65053365	65090004	0.144169	0.123634	0.158964	0.170286	CEP68	+	0.020535	-0.011322
chr1	153675636	153696992	0.092854	0.072323	0.102867	0.100926	1	+	0.020531	0.001941
chr12	56709427	56734628	0.111560	0.091030	0.120672	0.144063	NACA	-	0.020530	-0.023391
chr19	17046728	17078625	0.087352	0.066822	0.111494	0.122167	HAUS8	-	0.020530	-0.010673
chr4	983996	1007506	0.086647	0.066126	0.114975	0.102900	IDUA	+	0.020521	0.012075
chr6	110871769	110898713	0.109753	0.089232	0.105953	0.123377	1	+	0.020520	-0.017424
chr9	113294092	113306376	0.061641	0.041122	0.068653	0.070654	RNF183	-	0.020519	-0.002001
chr1	205910047	205946460	0.087402	0.066885	0.095835	0.086070	SLC26A9	-	0.020517	0.009764
chr9	136751385	136761543	0.084316	0.063805	0.124884	0.112036	LCN8	-	0.020511	0.012849
chr5	132254670	132276454	0.063566	0.043058	0.106916	0.071341	PDLIM4	+	0.020507	0.035575
chr11	119335941	119349673	0.080126	0.059630	0.118439	0.118580	MFRP	-	0.020496	-0.000140
chr9	129091809	129114189	0.089078	0.068583	0.132320	0.128029	CRAT	-	0.020494	0.004292
chr19	57845730	57892074	0.098036	0.077544	0.073692	0.095081	ZNF814	-	0.020492	-0.021388
chr22	21916419	21955837	0.084413	0.063924	0.109122	0.105863	PPM1F	-	0.020488	0.003259
chr11	1835988	1844680	0.074712	0.054226	0.139248	0.131625	TNNI2	+	0.020486	0.007623
chr16	29660278	29698144	0.112926	0.092451	0.127343	0.152669	AC009086.2	+	0.020475	-0.025326
chr7	100397825	100431992	0.109798	0.089323	0.151647	0.174515	ZCWPW1	-	0.020475	-0.022868
chr19	53906334	53946941	0.070628	0.050157	0.068145	0.053977	CACNG7	+	0.020470	0.014168
chr3	9790081	9838401	0.076431	0.055964	0.088209	0.097145	ARPC4-TTLL3	+	0.020467	-0.008936
chr12	121914861	122006927	0.152324	0.131859	0.150257	0.193958	WDR66	+	0.020465	-0.043701
chr19	38814470	38843178	0.077742	0.057285	0.088103	0.095013	AC008982.1	-	0.020457	-0.006911
chr14	22943227	22960161	0.108839	0.088388	0.099136	0.122373	HAUS4	-	0.020451	-0.023237
chr17	48023166	48041030	0.120734	0.100285	0.124433	0.148799	COPZ2	-	0.020449	-0.024367
chr9	35903191	35910141	0.080968	0.060526	0.101142	0.084202	HRCT1	+	0.020442	0.016940
chr6	31708770	31717065	0.117461	0.097021	0.131462	0.135825	LY6G6E	-	0.020439	-0.004363
chr19	1502017	1516604	0.105125	0.084697	0.163113	0.183414	ADAMTSL5	-	0.020428	-0.020301
chr17	7377533	7392774	0.084100	0.063678	0.105733	0.113455	TNK1	+	0.020422	-0.007722
chr17	40284632	40307657	0.105612	0.085190	0.098891	0.116068	CDC6	+	0.020421	-0.017177
chr19	6674703	6733562	0.099304	0.078883	0.113468	0.115961	C3	-	0.020421	-0.002494
chr11	17382858	17392331	0.114147	0.093726	0.139985	0.139529	KCNJ11	-	0.020421	0.000456
chr7	150788284	150804360	0.054279	0.033862	0.074455	0.054986	TMEM176B	-	0.020417	0.019470
chr5	139393562	139407088	0.140001	0.119584	0.170336	0.198514	SPATA24	-	0.020417	-0.028178
chr16	69308355	69329939	0.090006	0.069595	0.111625	0.111790	VPS4A	+	0.020410	-0.000166
chr19	7685757	7705146	0.077506	0.057096	0.105056	0.102671	FCER2	-	0.020410	0.002385
chr14	73234496	73277640	0.130459	0.110050	0.146543	0.148453	PAPLN	+	0.020409	-0.001910
chr7	76386333	76412695	0.079914	0.059513	0.120800	0.118606	SSC4D	-	0.020400	0.002194
chr20	404497	433966	0.110558	0.090173	0.118673	0.131039	RBCK1	+	0.020385	-0.012366
chr17	4830387	4901061	0.078542	0.058158	0.098696	0.098010	MINK1	+	0.020384	0.000685
chr2	10119738	10202288	0.069372	0.048992	0.070535	0.063460	AC007240.1	+	0.020380	0.007075
chr20	62874737	62940952	0.096198	0.075820	0.107080	0.125195	DIDO1	-	0.020379	-0.018115
chr15	23682399	23690330	0.046104	0.025733	0.027872	0.018703	NDN	-	0.020370	0.009169
chr5	178975326	178999206	0.053588	0.033219	0.046367	0.030344	GRM6	-	0.020369	0.016023
chr1	26897237	26949862	0.083054	0.062686	0.085084	0.100079	NUDC	+	0.020368	-0.014995
chr22	41226509	41243934	0.093909	0.073543	0.115069	0.118211	CHADL	-	0.020366	-0.003142
chr16	75225186	75271053	0.080784	0.060418	0.105074	0.090430	BCAR1	-	0.020365	0.014644
chr22	37201237	37215322	0.105432	0.085072	0.123884	0.117860	SSTR3	-	0.020361	0.006023
chr6	30538376	30560174	0.106099	0.085739	0.117842	0.144126	GNL1	-	0.020360	-0.026284
chr22	23995400	24008453	0.099937	0.079577	0.083677	0.088655	GSTT4	-	0.020360	-0.004979
chr7	100599176	100611175	0.109271	0.088912	0.174339	0.203225	PCOLCE	+	0.020359	-0.028886
chr22	24008191	24181628	0.093091	0.072735	0.111688	0.115659	CABIN1	+	0.020356	-0.003972
chr14	95706966	95717196	0.075004	0.054652	0.103301	0.095617	TCL1A	-	0.020352	0.007684
chr11	2997921	3060613	0.073340	0.052991	0.085263	0.076287	CARS	-	0.020349	0.008976
chr5	141988748	142016041	0.116058	0.095714	0.100521	0.117333	GNPDA1	-	0.020344	-0.016813
chr8	37840267	37852904	0.095255	0.074913	0.122429	0.118733	BRF2	-	0.020342	0.003697
chr1	155124459	155137857	0.152656	0.132325	0.164011	0.174815	EFNA1	+	0.020331	-0.010804
chr19	49524617	49549962	0.131671	0.111340	0.154387	0.169340	RCN3	+	0.020331	-0.014952
chr2	96109874	96119245	0.107650	0.087322	0.130582	0.114565	ADRA2B	-	0.020328	0.016017
chr19	7725956	7736906	0.067580	0.047260	0.093553	0.083731	CLEC4G	-	0.020320	0.009822
chr17	44167446	44182083	0.079182	0.058864	0.091179	0.095091	ASB16	+	0.020318	-0.003912
chr17	42116673	42157916	0.100322	0.080005	0.138415	0.136964	AC099811.2	-	0.020317	0.001451
chr7	149259170	149300302	0.081208	0.060896	0.092927	0.095966	ZNF783	+	0.020312	-0.003039
chr12	55681567	55719043	0.102603	0.082300	0.123672	0.121847	ITGA7	-	0.020304	0.001824
chr3	49825598	49859574	0.085107	0.064805	0.096256	0.104275	TRAIP	-	0.020302	-0.008019
chr19	57846856	57868112	0.101991	0.081693	0.083379	0.109323	ZNF587	+	0.020298	-0.025943
chr1	41582305	41631816	0.081295	0.061004	0.121938	0.120374	AC119676.1	-	0.020290	0.001564
chr19	50955630	50972673	0.082884	0.062600	0.085545	0.072975	KLK6	-	0.020284	0.012570
chr7	106087502	106115576	0.251114	0.230837	0.220288	0.318887	SYPL1	-	0.020277	-0.098600
chr2	219566161	219578713	0.046477	0.026199	0.062896	0.044421	INHA	+	0.020277	0.018475
chr17	45781279	45838828	0.066702	0.046437	0.087490	0.066222	CRHR1	+	0.020265	0.021267
chr3	52791767	52812009	0.076486	0.056225	0.108154	0.084001	ITIH3	+	0.020262	0.024153
chr6	33001177	33012612	0.171538	0.151284	0.145395	0.178913	HLA-DOA	-	0.020254	-0.033518
chr1	16982957	17014928	0.066184	0.045934	0.098661	0.085410	ATP13A2	-	0.020249	0.013252
chr22	26518982	26599717	0.110119	0.089872	0.135693	0.147438	TPST2	-	0.020247	-0.011744
chr13	113102787	113123681	0.048748	0.028500	0.069315	0.042993	F7	+	0.020247	0.026322
chr14	104721185	104750325	0.085584	0.065339	0.128574	0.107356	ADSSL1	+	0.020244	0.021219
chr7	74024788	74072907	0.091179	0.070940	0.103707	0.112786	ELN	+	0.020239	-0.009079
chr19	40589882	40632818	0.155261	0.135022	0.161609	0.186134	LTBP4	+	0.020239	-0.024525
chr1	27366111	27377824	0.107389	0.087153	0.156079	0.175503	FCN3	-	0.020236	-0.019424
chr5	149548946	149637968	0.119255	0.099022	0.126929	0.141728	ARHGEF37	+	0.020232	-0.014799
chr19	3607640	3629815	0.073235	0.053009	0.113686	0.103325	CACTIN	-	0.020226	0.010360
chr22	37967685	37990422	0.065487	0.045265	0.093087	0.085411	SOX10	-	0.020222	0.007676
chr11	60426588	60458214	0.138272	0.118050	0.126082	0.158034	MS4A5	+	0.020222	-0.031952
chr1	232801891	232811407	0.080397	0.060176	0.076560	0.057007	MAP10	+	0.020221	0.019553
chr20	36873120	36897235	0.084200	0.063995	0.110988	0.110334	TLDC2	+	0.020205	0.000653
chr2	27039363	27073622	0.106098	0.085894	0.117544	0.129651	AGBL5	+	0.020204	-0.012106
chr2	241684084	241732478	0.076849	0.056646	0.095703	0.105825	ING5	+	0.020202	-0.010122
chr11	64587640	64605353	0.054885	0.034685	0.090413	0.066793	SLC22A12	+	0.020200	0.023619
chr6	33617364	33699574	0.084326	0.064127	0.119322	0.117295	ITPR3	+	0.020199	0.002027
chr2	197483580	197519737	0.107860	0.087662	0.085471	0.107615	HSPD1	-	0.020198	-0.022144
chr19	38332774	38373943	0.075108	0.054912	0.089494	0.095528	CATSPERG	+	0.020196	-0.006034
chr7	66625766	66652067	0.098033	0.077851	0.137809	0.146165	KCTD7	+	0.020182	-0.008356
chr1	183552562	183593876	0.138560	0.118379	0.118729	0.128013	NCF2	-	0.020181	-0.009284
chr1	26887487	26903466	0.088841	0.068662	0.105089	0.121327	GPATCH3	-	0.020180	-0.016239
chr3	16254977	16267972	0.095228	0.075056	0.084569	0.088358	DPH3	-	0.020172	-0.003788
chr1	146014467	146039746	0.115002	0.094832	0.102604	0.117733	HJV	-	0.020171	-0.015129
chr16	87323986	87395142	0.068483	0.048321	0.085872	0.086933	FBXO31	-	0.020163	-0.001060
chr11	2896720	2928246	0.069764	0.049604	0.093835	0.075788	SLC22A18	+	0.020160	0.018046
chr11	62986153	63018839	0.070610	0.050454	0.088533	0.067502	SLC22A8	-	0.020156	0.021031
chr2	203864785	203876960	0.067091	0.046936	0.046493	0.046397	CTLA4	+	0.020155	0.000095
chr14	64942813	64976226	0.074245	0.054097	0.093731	0.076440	RAB15	-	0.020148	0.017290
chr9	128272378	128291990	0.082159	0.062029	0.089961	0.098283	SWI5	+	0.020130	-0.008322
chr20	37518214	37526693	0.090151	0.070025	0.128486	0.131234	NNAT	+	0.020126	-0.002749
chr1	205333064	205360090	0.080347	0.060225	0.090065	0.090530	KLHDC8A	-	0.020122	-0.000465
chr19	38400134	38412088	0.082965	0.062845	0.109829	0.104935	FAM98C	+	0.020121	0.004894
chr9	114399079	114508450	0.090070	0.069954	0.100413	0.095365	WHRN	-	0.020116	0.005048
chrX	47187860	47218128	0.085412	0.065297	0.082234	0.090666	UBA1	+	0.020114	-0.008432
chr17	82098459	82215830	0.072859	0.052758	0.092113	0.098412	CCDC57	-	0.020101	-0.006299
chr12	57765470	57775793	0.113474	0.093374	0.146845	0.153374	METTL1	-	0.020100	-0.006529
chr10	73741383	73775161	0.087569	0.067469	0.107533	0.115352	SEC24C	+	0.020100	-0.007819
chr1	205825021	205853132	0.099173	0.079077	0.086667	0.094699	PM20D1	-	0.020096	-0.008033
chrX	2688132	2744309	0.091415	0.071324	0.093506	0.106231	CD99	+	0.020092	-0.012726
chr21	39339314	39352647	0.125862	0.105773	0.133156	0.186809	HMGN1	-	0.020090	-0.053653
chr9	33458440	33476930	0.071642	0.051553	0.091191	0.070603	NOL6	-	0.020089	0.020588
chr1	27931992	27962157	0.093854	0.073769	0.127069	0.124876	SMPDL3B	+	0.020085	0.002192
chr17	80412164	80441086	0.098432	0.078357	0.094966	0.090479	ENDOV	+	0.020074	0.004486
chr12	118029693	118065430	0.086732	0.066659	0.072266	0.071224	WSB2	-	0.020073	0.001042
chr16	173679	180522	0.061058	0.040990	0.063729	0.066241	HBA1	+	0.020068	-0.002512
chr12	57125492	57216351	0.091013	0.070945	0.146814	0.129194	LRP1	+	0.020068	0.017620
chr9	127882320	127908408	0.112373	0.092312	0.157945	0.189766	ST6GALNAC6	-	0.020061	-0.031821
chr14	102929378	103060462	0.086048	0.065988	0.097688	0.086141	CDC42BPB	-	0.020060	0.011547
chr19	56504842	56533221	0.093151	0.073094	0.050303	0.055197	ZNF471	+	0.020057	-0.004894
chr14	95404265	95478836	0.088427	0.068374	0.101878	0.083413	SYNE3	-	0.020053	0.018466
chr17	41850544	41868431	0.098545	0.078498	0.111967	0.142176	KLHL11	-	0.020047	-0.030209
chr16	56666813	56674129	0.099135	0.079096	0.109397	0.087516	MT1H	+	0.020039	0.021881
chr17	76560709	76573544	0.084930	0.064892	0.083834	0.101424	AC015802.6	-	0.020038	-0.017589
chr6	125778160	125935030	0.137880	0.117846	0.115273	0.152502	NCOA7	+	0.020034	-0.037229
chr9	36133535	36166913	0.083019	0.062991	0.103721	0.102238	GLIPR2	+	0.020028	0.001483
chr5	140544665	140552578	0.104055	0.084028	0.107059	0.147213	EIF4EBP3	+	0.020026	-0.040154
chr6	35470596	35500076	0.117933	0.097912	0.132098	0.138506	TEAD3	-	0.020022	-0.006409
chr22	37062435	37112563	0.072092	0.052071	0.099284	0.076432	TMPRSS6	-	0.020021	0.022853
chr19	17465768	17509168	0.101135	0.081115	0.127558	0.147776	SLC27A1	+	0.020020	-0.020219
chr17	68256181	68425731	0.098904	0.078885	0.109872	0.128882	ARSG	+	0.020019	-0.019009
chr2	241672741	241689991	0.077295	0.057279	0.090434	0.093387	DTYMK	-	0.020016	-0.002953
chr11	60839070	60854081	0.082950	0.062938	0.122504	0.100093	CCDC86	+	0.020012	0.022411
chr1	42453116	42476385	0.080897	0.060886	0.092363	0.082303	PPCS	+	0.020011	0.010060
chr1	16194853	16215609	0.081362	0.061351	0.125605	0.104533	ARHGEF19	-	0.020011	0.021072
chr16	56958849	56986845	0.110849	0.090852	0.145674	0.139084	CETP	+	0.019997	0.006590
chr8	11792572	11842309	0.126008	0.106023	0.122728	0.142356	FDFT1	+	0.019985	-0.019628
chr16	1779900	1792191	0.059154	0.039176	0.122964	0.115373	NUBP2	+	0.019978	0.007591
chr1	110109467	110116945	0.082497	0.062524	0.101280	0.083369	UBL4B	+	0.019973	0.017912
chr6	42981498	43015342	0.098391	0.078423	0.105057	0.124427	PPP2R5D	+	0.019968	-0.019370
chr19	16182379	16195046	0.096367	0.076400	0.095175	0.110133	FAM32A	+	0.019966	-0.014958
chr3	49680946	49692501	0.069813	0.049847	0.110613	0.086794	MST1	-	0.019965	0.023820
chr6	29938259	29948884	0.071914	0.051966	0.071538	0.076478	HLA-A	+	0.019948	-0.004940
chr7	1539234	1563821	0.063483	0.043540	0.107663	0.077075	TMEM184A	-	0.019943	0.030588
chr21	42368836	42399846	0.092401	0.072466	0.106738	0.102428	TMPRSS3	-	0.019936	0.004310
chr5	134870802	134904525	0.103824	0.083893	0.121367	0.158724	TXNDC15	+	0.019931	-0.037357
chr5	81298589	81316297	0.099638	0.079708	0.084150	0.109280	ZCCHC9	+	0.019931	-0.025130
chr3	46432644	46488234	0.102552	0.082625	0.086777	0.090582	LTF	-	0.019927	-0.003805
chr1	2388774	2408444	0.065056	0.045134	0.077331	0.062620	RER1	+	0.019923	0.014712
chr22	42506967	42522802	0.075758	0.055839	0.089864	0.106951	RRP7A	-	0.019919	-0.017087
chr5	73170194	73178143	0.071527	0.051609	0.069302	0.066438	TMEM174	+	0.019918	0.002864
chr14	93715297	93791481	0.087657	0.067748	0.093017	0.066873	PRIMA1	-	0.019909	0.026143
chr19	45689482	45706989	0.107707	0.087799	0.130103	0.158137	QPCTL	+	0.019908	-0.028033
chr12	121885730	121921297	0.118911	0.099005	0.110123	0.128411	PSMD9	+	0.019907	-0.018288
chrX	93667929	93676568	0.042959	0.023054	0.015198	0.012281	NAP1L3	-	0.019905	0.002917
chr20	38802704	38926024	0.078312	0.058409	0.118879	0.132293	PPP1R16B	+	0.019904	-0.013414
chr7	149099783	149129346	0.086392	0.066488	0.095281	0.112719	ZNF425	-	0.019903	-0.017438
chr11	73215297	73239352	0.089858	0.069957	0.138916	0.121830	P2RY2	+	0.019901	0.017086
chr19	11922074	11982290	0.113366	0.093465	0.091588	0.122525	AC008770.2	+	0.019901	-0.030936
chr15	88464452	88483773	0.080258	0.060357	0.072178	0.075736	MRPS11	+	0.019900	-0.003558
chr12	57246608	57299484	0.108526	0.088627	0.140335	0.182340	AC137834.1	-	0.019898	-0.042004
chr19	56564510	56591911	0.084864	0.064966	0.056315	0.054072	ZNF470	+	0.019898	0.002243
chr1	32211471	32225359	0.099224	0.079329	0.136061	0.132575	TMEM234	-	0.019894	0.003487
chr6	32191842	32227067	0.110801	0.090918	0.142280	0.148646	NOTCH4	-	0.019883	-0.006365
chr16	67274509	67292499	0.080408	0.060532	0.125846	0.115689	PLEKHG4	+	0.019877	0.010157
chr16	30599557	30627012	0.125214	0.105342	0.135088	0.179414	ZNF689	-	0.019872	-0.044325
chr12	25192215	25212645	0.143569	0.123708	0.099352	0.140219	ETFRF1	+	0.019860	-0.040868
chr17	80132213	80150183	0.087915	0.068069	0.093266	0.092007	EIF4A3	-	0.019846	0.001259
chr6	43602315	43632162	0.105781	0.085941	0.113318	0.135171	GTPBP2	-	0.019840	-0.021853
chr17	44921708	44950711	0.085917	0.066092	0.110971	0.108666	KIF18B	-	0.019825	0.002305
chr9	113370418	113379999	0.092195	0.072380	0.111719	0.111513	HDHD3	-	0.019815	0.000206
chr3	170861874	170873483	0.119547	0.099740	0.103156	0.136709	RPL22L1	-	0.019807	-0.033554
chr16	3302405	3321852	0.100601	0.080813	0.082224	0.105012	ZNF75A	+	0.019787	-0.022788
chr11	60864561	60878693	0.071052	0.051265	0.102058	0.090688	ZP1	+	0.019787	0.011370
chr14	23091764	23103462	0.193196	0.173413	0.112453	0.139914	C14orf119	+	0.019782	-0.027460
chr17	74913083	74926256	0.061516	0.041733	0.089477	0.075918	USH1G	-	0.019782	0.013559
chr19	35638744	35647871	0.157093	0.137312	0.183754	0.241991	ETV2	+	0.019782	-0.058237
chr19	3535260	3577290	0.094859	0.075080	0.144417	0.159450	MFSD12	-	0.019779	-0.015033
chr6	43296709	43311797	0.191926	0.172149	0.164557	0.171544	CRIP3	-	0.019777	-0.006988
chr9	137444572	137462334	0.085244	0.065468	0.136933	0.151418	NSMF	-	0.019777	-0.014485
chr9	35096775	35106195	0.101861	0.082088	0.098337	0.126485	STOML2	-	0.019773	-0.028148
chr14	20465953	20480094	0.104175	0.084409	0.094396	0.108801	PNP	+	0.019766	-0.014405
chr21	42359281	42369594	0.087532	0.067774	0.095286	0.090150	TFF1	-	0.019758	0.005135
chr19	6207378	6282948	0.109848	0.090091	0.108245	0.104213	MLLT1	-	0.019756	0.004032
chr13	27267326	27276690	0.116789	0.097038	0.129328	0.180605	RASL11A	+	0.019750	-0.051277
chr17	27291075	27318926	0.104137	0.084387	0.087757	0.107231	WSB1	+	0.019749	-0.019474
chr8	54132209	54150901	0.115283	0.095538	0.106285	0.142908	MRPL15	+	0.019746	-0.036622
chr17	50180288	50204632	0.081498	0.061754	0.119244	0.110086	COL1A1	-	0.019744	0.009159
chr2	27279391	27310439	0.098214	0.078470	0.115923	0.126776	TRIM54	+	0.019744	-0.010853
chr22	31433976	31499108	0.103294	0.083551	0.098123	0.113155	EIF4ENIF1	-	0.019742	-0.015032
chr6	35773593	35782552	0.062908	0.043173	0.083511	0.082059	CLPSL2	+	0.019735	0.001452
chr1	2505532	2529628	0.058417	0.038688	0.093236	0.066390	PANK4	-	0.019729	0.026846
chr20	63340222	63381401	0.060663	0.040935	0.077670	0.059779	CHRNA4	-	0.019728	0.017891
chr11	634292	643706	0.066599	0.046871	0.100087	0.069659	DRD4	+	0.019728	0.030428
chr12	49181795	49192324	0.108980	0.089260	0.113907	0.147948	TUBA1A	-	0.019720	-0.034041
chr6	31673683	31687040	0.140363	0.120649	0.136122	0.151268	LY6G5C	-	0.019713	-0.015146
chr19	10550077	10569037	0.113060	0.093354	0.151484	0.168042	KRI1	-	0.019706	-0.016558
chr2	94868432	94879829	0.052433	0.032727	0.066153	0.038564	TEKT4	+	0.019706	0.027588
chr6	35791981	35800344	0.094378	0.074678	0.143574	0.107539	CLPS	-	0.019699	0.036035
chr17	39977796	40000960	0.090256	0.070563	0.108320	0.110396	PSMD3	+	0.019692	-0.002076
chr17	4782284	4789433	0.085981	0.066291	0.087781	0.098978	VMO1	-	0.019689	-0.011197
chr19	8577241	8613735	0.068257	0.048569	0.088309	0.073555	ADAMTS10	-	0.019688	0.014754
chr9	113407053	113432684	0.098246	0.078559	0.099564	0.105672	C9orf43	+	0.019687	-0.006109
chr22	37820381	37828495	0.066892	0.047206	0.076340	0.084986	GALR3	+	0.019686	-0.008646
chr1	1078817	1119361	0.062363	0.042679	0.090734	0.092429	C1orf159	-	0.019684	-0.001695
chr10	17225258	17240593	0.081244	0.061561	0.058495	0.056306	VIM	+	0.019683	0.002190
chrX	68825996	68845147	0.056533	0.036854	0.062774	0.049830	EFNB1	+	0.019679	0.012944
chr3	9914073	9936630	0.083298	0.063621	0.091643	0.102585	IL17RC	+	0.019677	-0.010942
chr11	120207766	120233332	0.048041	0.028366	0.060414	0.048661	OAF	+	0.019675	0.011753
chr5	139472533	139485935	0.068547	0.048874	0.091956	0.080403	TMEM173	-	0.019673	0.011552
chr16	75108859	75119771	0.082466	0.062796	0.126012	0.127290	LDHD	-	0.019670	-0.001278
chr5	141399931	141515979	0.123758	0.104099	0.104638	0.123135	PCDHGA9	+	0.019659	-0.018497
chr6	30181454	30216427	0.088737	0.069079	0.092627	0.102632	TRIM26	-	0.019659	-0.010005
chr20	62935118	62951475	0.097111	0.077453	0.105956	0.135142	GID8	+	0.019658	-0.029186
chr3	186578994	186600103	0.099594	0.079939	0.106963	0.108028	AC068631.2	+	0.019655	-0.001065
chr16	89192760	89204664	0.072981	0.053326	0.096415	0.073584	SLC22A31	-	0.019655	0.022831
chr19	822096	835018	0.079151	0.059505	0.094448	0.104023	AZU1	+	0.019646	-0.009576
chr16	74996029	75113994	0.082231	0.062587	0.090235	0.098647	ZNRF1	+	0.019644	-0.008412
chr16	85768757	85802608	0.075044	0.055401	0.097513	0.095215	EMC8	-	0.019643	0.002298
chr1	17063760	17122435	0.069537	0.049900	0.079835	0.068811	PADI2	-	0.019637	0.011024
chr7	21897899	21949084	0.170305	0.150673	0.154337	0.186772	CDCA7L	-	0.019633	-0.032435
chr3	49884001	49906873	0.097224	0.077591	0.126932	0.108952	MST1R	-	0.019632	0.017980
chr10	110204604	110290365	0.110405	0.090775	0.099839	0.131023	MXI1	+	0.019630	-0.031185
chr1	9289879	9372532	0.062940	0.043311	0.091661	0.083401	SPSB1	+	0.019628	0.008259
chr16	81442169	81714762	0.073851	0.054225	0.092192	0.085860	CMIP	+	0.019627	0.006332
chr19	39325352	39345372	0.091965	0.072338	0.091695	0.105432	GMFG	-	0.019627	-0.013737
chr6	42152425	42166439	0.074280	0.054655	0.092358	0.083418	AL096814.1	+	0.019625	0.008940
chr2	20663663	20682245	0.073988	0.054366	0.092236	0.088759	GDF7	+	0.019622	0.003477
chr19	52925474	52965823	0.119507	0.099888	0.121162	0.142775	ZNF816-ZNF321P	-	0.019618	-0.021613
chr1	248835209	248852517	0.105222	0.085604	0.110008	0.116216	ZNF672	+	0.019617	-0.006208
chr18	79860667	79903184	0.066980	0.047368	0.060968	0.052125	KCNG2	+	0.019612	0.008844
chr19	49552710	49593262	0.136107	0.116495	0.159337	0.199606	NOSIP	-	0.019612	-0.040269
chr16	17098768	17473881	0.139371	0.119759	0.113333	0.132038	XYLT1	-	0.019611	-0.018705
chr1	158751719	158758891	0.055832	0.036224	0.047633	0.044204	OR6K6	+	0.019608	0.003429
chr1	32358269	32367278	0.083066	0.063458	0.114572	0.108580	FAM229A	-	0.019608	0.005992
chr16	56448489	56482100	0.081167	0.061565	0.078111	0.089134	OGFOD1	+	0.019602	-0.011023
chr19	39303567	39318336	0.070749	0.051148	0.085105	0.066829	LRFN1	-	0.019601	0.018276
chrX	70922581	70934125	0.049073	0.029474	0.034567	0.030636	SLC7A3	-	0.019599	0.003930
chr17	40016096	40064215	0.086597	0.067002	0.100470	0.103196	MED24	-	0.019595	-0.002727
chr20	43664018	43719496	0.072569	0.052975	0.092656	0.095526	MYBL2	+	0.019594	-0.002871
chr20	50078123	50156637	0.092713	0.073134	0.109785	0.112876	TMEM189-UBE2V1	-	0.019579	-0.003092
chrX	153666729	153692010	0.061938	0.042360	0.067721	0.052056	PNCK	-	0.019578	0.015665
chr1	90708538	90720237	0.039837	0.020267	0.043181	0.029658	BARHL2	-	0.019570	0.013523
chr11	3214943	3221813	0.069085	0.049518	0.086243	0.061555	MRGPRG	-	0.019567	0.024688
chr1	183617845	183638757	0.149106	0.129541	0.110317	0.137049	ARPC5	-	0.019565	-0.026732
chr3	46609434	46629543	0.077803	0.058245	0.072136	0.065596	FAM240A	+	0.019558	0.006540
chr19	49286637	49328225	0.180592	0.161035	0.165956	0.235176	SLC6A16	-	0.019557	-0.069220
chr19	40376270	40393187	0.072923	0.053378	0.089504	0.075964	HIPK4	-	0.019546	0.013541
chr5	132653262	132664110	0.078381	0.058848	0.082857	0.077084	IL13	+	0.019533	0.005773
chr2	207759585	207772563	0.125301	0.105769	0.113674	0.126697	FZD5	-	0.019532	-0.013023
chr1	228404939	228419861	0.070859	0.051334	0.101753	0.079926	TRIM17	-	0.019525	0.021827
chr14	20220709	20227702	0.058964	0.039440	0.045622	0.034379	OR11H6	+	0.019524	0.011243
chr19	11448325	11484046	0.087825	0.068303	0.118327	0.123953	ELAVL3	-	0.019522	-0.005625
chr1	156069012	156084998	0.127736	0.108226	0.136984	0.142715	MEX3A	-	0.019509	-0.005731
chr11	61749641	61791518	0.079459	0.059950	0.108931	0.096900	MYRF	+	0.019508	0.012031
chr16	28971220	28987548	0.081530	0.062025	0.110638	0.109673	SPNS1	+	0.019506	0.000965
chrX	141172744	141180125	0.038350	0.018845	0.020436	0.014628	LDOC1	-	0.019504	0.005808
chr16	74293774	74309288	0.090343	0.070839	0.062556	0.092666	PSMD7	+	0.019504	-0.030111
chrX	49266842	49304461	0.060450	0.040947	0.062176	0.048945	PPP1R3F	+	0.019502	0.013231
chr6	34276678	34395674	0.125393	0.105897	0.125731	0.156620	NUDT3	-	0.019496	-0.030889
chr17	42848183	42861130	0.085619	0.066124	0.100805	0.084057	AOC3	+	0.019495	0.016747
chr7	27159434	27178180	0.084155	0.064665	0.093886	0.088963	HOXA9	-	0.019490	0.004923
chr10	23189326	23197252	0.044749	0.025262	0.038432	0.024361	PTF1A	+	0.019487	0.014072
chr1	22707838	22924500	0.071572	0.052088	0.088478	0.072500	EPHB2	+	0.019485	0.015978
chr10	43382616	43412166	0.138586	0.119108	0.129184	0.173179	HNRNPF	-	0.019478	-0.043995
chr21	42971509	43036931	0.097226	0.077750	0.104896	0.124501	PKNOX1	+	0.019476	-0.019605
chr17	44843352	44853480	0.070536	0.051062	0.100790	0.083000	HIGD1B	+	0.019474	0.017791
chr19	1458142	1482556	0.078648	0.059175	0.130026	0.130580	C19orf25	-	0.019474	-0.000555
chr11	6618322	6658854	0.072459	0.052996	0.098673	0.086125	DCHS1	-	0.019463	0.012549
chr4	334813	387864	0.092921	0.073463	0.071153	0.095948	ZNF141	+	0.019458	-0.024796
chr15	89745660	89754310	0.120451	0.100993	0.114501	0.115899	MESP1	-	0.019457	-0.001397
chr5	141387156	141515979	0.120177	0.100720	0.101920	0.119752	PCDHGA8	+	0.019456	-0.017833
chr9	128319535	128337072	0.084923	0.065476	0.103005	0.098144	COQ4	+	0.019447	0.004861
chr1	33078103	33123530	0.104849	0.085414	0.097162	0.108928	AZIN2	+	0.019435	-0.011767
chr12	122075721	122150347	0.098691	0.079257	0.110114	0.117342	MLXIP	+	0.019434	-0.007228
chr12	122226563	122269521	0.070867	0.051436	0.064850	0.073183	VPS33A	-	0.019431	-0.008333
chr17	63742249	63779351	0.093966	0.074538	0.101144	0.127273	CCDC47	-	0.019428	-0.026129
chr1	1911826	1920296	0.090201	0.070779	0.116638	0.130161	CALML6	+	0.019423	-0.013523
chr17	8365637	8386187	0.081121	0.061704	0.086643	0.090812	AC135178.2	-	0.019417	-0.004168
chr15	64838882	64933920	0.090769	0.071352	0.129435	0.128238	AC069368.1	+	0.019416	0.001197
chr12	123380772	123412358	0.077640	0.058226	0.093989	0.115213	KMT5A	+	0.019414	-0.021224
chr9	136946550	136958497	0.085370	0.065958	0.187101	0.149818	LCN12	+	0.019412	0.037282
chr20	50115253	50156734	0.084317	0.064908	0.104089	0.099218	TMEM189	-	0.019409	0.004871
chr17	779272	795509	0.064905	0.045500	0.066380	0.077064	MRM3	+	0.019405	-0.010684
chr22	30353634	30381658	0.086389	0.066995	0.099774	0.105894	CCDC157	+	0.019394	-0.006119
chr20	3079555	3087724	0.057627	0.038237	0.084747	0.068504	AVP	-	0.019390	0.016243
chr8	142697110	142708127	0.056544	0.037155	0.070721	0.063475	LY6K	+	0.019389	0.007246
chr16	2908936	2954208	0.101320	0.081932	0.116195	0.132402	FLYWCH1	+	0.019388	-0.016207
chr20	3187349	3207685	0.074125	0.054738	0.100127	0.093673	DDRGK1	-	0.019387	0.006454
chr3	13476723	13509424	0.083906	0.064526	0.092803	0.092412	HDAC11	+	0.019380	0.000391
chr12	132707818	132725734	0.066705	0.047328	0.080557	0.094014	PGAM5	+	0.019378	-0.013457
chr1	16001235	16011807	0.090079	0.070701	0.098695	0.094297	SRARP	+	0.019377	0.004398
chr22	37693987	37779556	0.079735	0.060359	0.110322	0.103187	TRIOBP	+	0.019376	0.007135
chr6	31134535	31142350	0.069644	0.050269	0.076162	0.077462	PSORS1C2	-	0.019375	-0.001300
chr14	94484273	94520844	0.100745	0.081370	0.103191	0.093268	SERPINA12	-	0.019375	0.009923
chr1	28196455	28236025	0.092105	0.072730	0.093303	0.105800	DNAJC8	-	0.019375	-0.012497
chr1	8857999	8882250	0.095334	0.075964	0.095953	0.111766	ENO1	-	0.019370	-0.015813
chr17	38527015	38608930	0.100417	0.081048	0.120368	0.120397	SRCIN1	-	0.019369	-0.000029
chr19	7736993	7750564	0.075898	0.056529	0.085013	0.094576	CD209	-	0.019369	-0.009564
chr16	66505002	66555544	0.128482	0.109113	0.140650	0.155956	TK2	-	0.019369	-0.015306
chr5	141920807	141945047	0.093911	0.074547	0.116362	0.102970	DELE1	+	0.019363	0.013392
chrX	152823972	152833777	0.060943	0.041584	0.073405	0.054427	CETN2	-	0.019359	0.018978
chrX	48692553	48712012	0.069043	0.049686	0.076099	0.070363	SUV39H1	+	0.019357	0.005737
chr1	31903420	31947856	0.143295	0.123939	0.150248	0.203856	PTP4A2	-	0.019356	-0.053607
chr15	34221998	34233156	0.074904	0.055552	0.065383	0.080061	EMC4	+	0.019352	-0.014678
chr5	1005828	1041943	0.050801	0.031450	0.056714	0.040101	NKD2	+	0.019351	0.016613
chr20	62407236	62430533	0.063673	0.044325	0.130910	0.106614	RBBP8NL	-	0.019349	0.024297
chr7	27160534	27183013	0.082462	0.063120	0.090080	0.080736	AC004080.3	-	0.019342	0.009343
chr1	152773371	152779728	0.069620	0.050280	0.041303	0.034778	LCE1F	+	0.019339	0.006524
chr7	140450039	140482569	0.077659	0.058322	0.083877	0.086428	MKRN1	-	0.019337	-0.002551
chr9	74943580	74955886	0.137051	0.117714	0.090611	0.134973	C9orf40	-	0.019337	-0.044362
chr20	3159616	3176592	0.085908	0.066572	0.121429	0.115774	LZTS3	-	0.019336	0.005654
chr22	49770282	49830512	0.069710	0.050374	0.084133	0.078010	BRD1	-	0.019336	0.006122
chr19	53362692	53395217	0.122862	0.103529	0.096600	0.128931	ZNF525	+	0.019333	-0.032331
chr7	43923437	43959136	0.089755	0.070428	0.104600	0.113131	UBE2D4	+	0.019326	-0.008531
chr9	135492180	135504734	0.075849	0.056525	0.103088	0.088001	C9orf116	-	0.019324	0.015086
chr12	121623549	121645677	0.115863	0.096540	0.150066	0.182944	ORAI1	+	0.019323	-0.032878
chr14	22595236	22616215	0.095745	0.076425	0.118886	0.136711	ABHD4	+	0.019320	-0.017825
chr22	31131808	31143607	0.084154	0.064836	0.132033	0.097994	PLA2G3	-	0.019318	0.034039
chr4	120052607	120070074	0.101755	0.082442	0.096130	0.107046	MAD2L1	-	0.019314	-0.010916
chr7	57447176	57476546	0.041979	0.022669	0.023287	0.017335	ZNF716	+	0.019311	0.005952
chr11	121289452	121311694	0.116391	0.097080	0.127610	0.181734	SC5D	+	0.019311	-0.054124
chr1	153028201	153035900	0.086085	0.066782	0.083404	0.084462	SPRR1B	+	0.019303	-0.001058
chr11	18391387	18411425	0.100241	0.080940	0.090931	0.096345	LDHA	+	0.019300	-0.005414
chr1	201370243	201402915	0.062926	0.043630	0.076836	0.060892	LAD1	-	0.019296	0.015944
chr8	23240636	23265000	0.129512	0.110222	0.120023	0.145148	CHMP7	+	0.019290	-0.025125
chr3	42650683	42668854	0.076680	0.057395	0.120011	0.075173	ZBTB47	+	0.019285	0.044838
chrX	70255169	70262764	0.055815	0.036531	0.044469	0.032993	P2RY4	-	0.019284	0.011476
chr6	26437471	26456415	0.131044	0.111762	0.120609	0.128793	BTN3A3	+	0.019282	-0.008184
chr14	19740570	19752469	0.052917	0.033635	0.026843	0.024223	OR4Q3	+	0.019282	0.002620
chr19	16493310	16524352	0.077306	0.058025	0.087585	0.105203	C19orf44	+	0.019281	-0.017618
chr11	64552625	64575875	0.057847	0.038568	0.097283	0.071275	SLC22A11	+	0.019279	0.026008
chr3	184332925	184351421	0.119187	0.099915	0.154203	0.163695	FAM131A	+	0.019272	-0.009493
chr5	141384697	141515979	0.119778	0.100509	0.099990	0.119186	PCDHGB4	+	0.019269	-0.019196
chr16	90001864	90023128	0.086740	0.067477	0.097177	0.098107	DBNDD1	-	0.019263	-0.000930
chrX	120359084	120386249	0.059826	0.040565	0.054344	0.046003	ATP1B4	+	0.019261	0.008341
chr20	63397209	63475677	0.080089	0.060831	0.080935	0.066489	KCNQ2	-	0.019257	0.014446
chr20	35539020	35560634	0.088974	0.069718	0.103554	0.101789	ERGIC3	+	0.019256	0.001765
chr22	37177166	37202385	0.091156	0.071908	0.112270	0.119277	C1QTNF6	-	0.019248	-0.007007
chr14	54839007	54905852	0.163626	0.144381	0.125119	0.155095	GCH1	-	0.019246	-0.029976
chr11	233545	255984	0.080728	0.061483	0.096286	0.120293	PSMD13	+	0.019244	-0.024007
chr12	52374811	52388652	0.056338	0.037098	0.079210	0.067873	KRT84	-	0.019240	0.011337
chr7	6494461	6554436	0.070421	0.051183	0.095705	0.082055	GRID2IP	-	0.019239	0.013650
chr5	134735500	134755160	0.084640	0.065408	0.089303	0.101782	CAMLG	+	0.019232	-0.012479
chr17	7623233	7630876	0.096758	0.077532	0.121152	0.138085	SAT2	-	0.019226	-0.016933
chr10	35602409	35611935	0.044315	0.025099	0.053454	0.037374	GJD4	+	0.019216	0.016080
chr20	25291742	25393983	0.092241	0.073029	0.106062	0.107027	ABHD12	-	0.019212	-0.000966
chr17	2319502	2340507	0.091612	0.072404	0.105605	0.124506	TSR1	-	0.019207	-0.018901
chr4	25744426	25866760	0.090448	0.071245	0.089934	0.103886	SEL1L3	-	0.019202	-0.013951
chr9	122367529	122398703	0.072633	0.053432	0.105674	0.106371	PTGS1	+	0.019200	-0.000697
chr16	50663299	50684353	0.081497	0.062299	0.079506	0.076817	SNX20	-	0.019198	0.002689
chr19	47400123	47422523	0.076836	0.057639	0.088252	0.087157	MEIS3	-	0.019197	0.001095
chr19	38584640	38621882	0.083431	0.064236	0.088248	0.100211	MAP4K1	-	0.019194	-0.011964
chr22	45187337	45243769	0.077952	0.058758	0.107554	0.093203	KIAA0930	-	0.019194	0.014352
chr16	58110587	58132450	0.104910	0.085720	0.096365	0.123072	CFAP20	-	0.019189	-0.026707
chr19	42322608	42381769	0.088571	0.069384	0.113926	0.111149	MEGF8	+	0.019187	0.002777
chr12	120722734	120743008	0.082221	0.063039	0.111494	0.105035	ACADS	+	0.019182	0.006459
chr19	45376633	45409349	0.089164	0.069983	0.105953	0.128949	PPP1R13L	-	0.019181	-0.022996
chr3	10112591	10130190	0.078198	0.059017	0.071455	0.089334	BRK1	+	0.019181	-0.017880
chr22	41797678	41829299	0.104126	0.084946	0.128157	0.150083	CCDC134	+	0.019179	-0.021926
chr10	97674423	97690323	0.068622	0.049447	0.067698	0.081999	AVPI1	-	0.019175	-0.014301
chr3	134474705	134489716	0.120165	0.100991	0.119826	0.139516	ANAPC13	-	0.019174	-0.019690
chr7	100946554	100971346	0.062495	0.043340	0.088951	0.072000	MUC3A	+	0.019155	0.016951
chr11	66543394	66566329	0.103169	0.084015	0.143427	0.140137	ACTN3	+	0.019154	0.003290
chr12	6567081	6617524	0.113749	0.094598	0.136565	0.161236	CHD4	-	0.019152	-0.024671
chr10	45612500	45675780	0.134290	0.115142	0.113751	0.165297	ZFAND4	-	0.019148	-0.051546
chr1	11803095	11846144	0.093420	0.074272	0.106184	0.123441	CLCN6	+	0.019147	-0.017257
chr17	50558067	50630474	0.085417	0.066271	0.110882	0.098828	CACNA1G	+	0.019147	0.012054
chr12	8055301	8069471	0.159572	0.140431	0.127310	0.165171	C3AR1	-	0.019141	-0.037861
chr4	4856665	4866936	0.067707	0.048575	0.078273	0.056645	MSX1	+	0.019132	0.021628
chr15	90230807	90248811	0.094234	0.075103	0.109840	0.119862	GDPGP1	+	0.019131	-0.010022
chr2	196130565	196179503	0.153333	0.134204	0.138493	0.192617	STK17B	-	0.019129	-0.054125
chr6	2945158	2975165	0.077523	0.058398	0.090552	0.103246	SERPINB6	-	0.019125	-0.012695
chr1	156032300	156056794	0.100134	0.081009	0.113160	0.143564	UBQLN4	-	0.019125	-0.030404
chr9	72348424	72368235	0.084038	0.064913	0.073340	0.092596	ZFAND5	-	0.019125	-0.019257
chr12	56728595	56755373	0.107645	0.088527	0.105365	0.158087	PRIM1	-	0.019118	-0.052722
chr19	54614157	54640528	0.104622	0.085505	0.108631	0.121160	LILRB1	+	0.019117	-0.012529
chr11	45844117	45886248	0.094640	0.075524	0.110571	0.110514	CRY2	+	0.019116	0.000057
chr15	45164213	45204175	0.110929	0.091815	0.123801	0.130940	SHF	-	0.019113	-0.007139
chr11	60375481	60398951	0.165748	0.146645	0.146687	0.206228	MS4A7	+	0.019102	-0.059541
chr8	143264432	143279931	0.078133	0.059032	0.125017	0.108797	GLI4	+	0.019101	0.016220
chr16	2044464	2092487	0.063211	0.044112	0.109656	0.093806	TSC2	+	0.019099	0.015849
chr12	54118276	54192008	0.091830	0.072735	0.123495	0.126814	SMUG1	-	0.019095	-0.003319
chr7	151045291	151055756	0.075851	0.056759	0.110633	0.104458	ASIC3	+	0.019092	0.006175
chr19	44998429	45041198	0.079863	0.060772	0.106788	0.118948	RELB	+	0.019091	-0.012160
chr19	12342948	12368905	0.096336	0.077252	0.077017	0.096156	ZNF442	-	0.019084	-0.019138
chr5	140661675	140677124	0.079797	0.060718	0.087579	0.087722	WDR55	+	0.019079	-0.000143
chr7	6006244	6026834	0.091783	0.072705	0.099815	0.117258	AIMP2	+	0.019078	-0.017443
chr3	53221706	53259052	0.085988	0.066911	0.111520	0.116748	TKT	-	0.019077	-0.005227
chr12	56446501	56472166	0.123527	0.104451	0.154083	0.178778	MIP	-	0.019077	-0.024694
chr11	92966719	92988066	0.070490	0.051419	0.084605	0.047063	MTNR1B	+	0.019072	0.037543
chr16	56862206	56918850	0.079133	0.060065	0.125943	0.111303	SLC12A3	+	0.019067	0.014640
chr18	74492815	74526454	0.077387	0.058321	0.076048	0.077818	CNDP2	+	0.019066	-0.001770
chr17	50505383	50534501	0.085708	0.066642	0.114474	0.110039	MYCBPAP	+	0.019066	0.004435
chr17	76001501	76030452	0.082661	0.063596	0.118825	0.104610	EVPL	-	0.019065	0.014215
chr20	18134872	18146169	0.089210	0.070145	0.082576	0.099957	PET117	+	0.019065	-0.017381
chr16	28289518	28326849	0.079354	0.060294	0.123810	0.119219	SBK1	+	0.019060	0.004591
chr1	38859963	38877105	0.092802	0.073758	0.105756	0.120412	MYCBP	-	0.019044	-0.014656
chr1	156006047	156023959	0.091604	0.072564	0.098625	0.101991	SSR2	-	0.019040	-0.003366
chr2	200886326	200906930	0.122444	0.103409	0.093016	0.117805	NIF3L1	+	0.019034	-0.024790
chr20	45931627	45951023	0.086858	0.067825	0.114730	0.118397	PCIF1	+	0.019033	-0.003668
chr8	123010163	123045423	0.108364	0.089332	0.105113	0.135044	DERL1	-	0.019031	-0.029931
chr7	149000061	149031641	0.102051	0.083021	0.125964	0.148445	PDIA4	-	0.019030	-0.022481
chr9	37419665	37439990	0.114138	0.095111	0.139860	0.146643	GRHPR	+	0.019026	-0.006783
chr17	42022575	42101479	0.087458	0.068433	0.120409	0.112348	ZNF385C	-	0.019024	0.008061
chr1	247096961	247107372	0.072542	0.053518	0.052239	0.057446	ZNF669	-	0.019023	-0.005207
chr5	177019695	177084189	0.103606	0.084587	0.091716	0.113330	ZNF346	+	0.019019	-0.021615
chr20	31965001	32006387	0.077018	0.057999	0.092264	0.087982	XKR7	+	0.019019	0.004281
chr16	67161680	67172945	0.109588	0.090574	0.137619	0.149588	HSF4	+	0.019014	-0.011969
chr2	156321431	156345348	0.095461	0.076448	0.056185	0.058780	NR4A2	-	0.019014	-0.002595
chr7	100197652	100275218	0.082961	0.063947	0.124742	0.134369	CASTOR3	-	0.019014	-0.009627
chr16	1348922	1367113	0.065558	0.046552	0.086963	0.071231	GNPTG	+	0.019006	0.015732
chr8	143563186	143575971	0.099433	0.080431	0.147157	0.156459	MROH6	-	0.019002	-0.009302
chr14	105006572	105024148	0.116510	0.097509	0.142513	0.175022	CDCA4	-	0.019001	-0.032510
chr16	11264747	11272533	0.121655	0.102655	0.125279	0.130930	TNP2	-	0.019000	-0.005651
chr19	17856875	17867153	0.095433	0.076434	0.114582	0.129186	RPL18A	+	0.018999	-0.014605
chr7	47272153	47585558	0.081438	0.062441	0.097084	0.086923	TNS3	-	0.018997	0.010160
chr19	44843174	44892228	0.074118	0.055127	0.096427	0.092171	NECTIN2	+	0.018991	0.004256
chr1	111719063	111758824	0.125023	0.106034	0.145050	0.165670	AL049557.1	-	0.018989	-0.020620
chr8	38971163	38991662	0.109805	0.090825	0.091803	0.117451	HTRA4	+	0.018980	-0.025649
chr10	99607521	99623609	0.120587	0.101608	0.127398	0.138911	SLC25A28	-	0.018979	-0.011513
chr22	38815451	38846982	0.063231	0.044252	0.087069	0.081316	NPTXR	-	0.018979	0.005753
chr20	3205867	3226870	0.076854	0.057879	0.104269	0.102434	ITPA	+	0.018974	0.001834
chr11	46697817	46708912	0.079603	0.060637	0.092800	0.087799	ZNF408	+	0.018966	0.005001
chr19	50767463	50774732	0.078618	0.059654	0.101567	0.092080	GPR32	+	0.018964	0.009486
chr5	138436016	138449969	0.092238	0.073275	0.106832	0.111380	REEP2	+	0.018963	-0.004548
chr19	18896513	18922397	0.065680	0.046722	0.098200	0.084091	COPE	-	0.018958	0.014109
chr19	43713009	43723021	0.061050	0.042100	0.066495	0.064608	IRGC	+	0.018950	0.001886
chr17	44073745	44126702	0.088663	0.069719	0.120333	0.115192	HDAC5	-	0.018944	0.005141
chr16	1150120	1224772	0.053927	0.034986	0.088664	0.065661	CACNA1H	+	0.018940	0.023003
chr3	186564402	186588800	0.128845	0.109904	0.127859	0.159726	DNAJB11	+	0.018940	-0.031866
chrX	48473020	48489364	0.084776	0.065842	0.056768	0.056900	FTSJ1	+	0.018934	-0.000132
chrX	118971613	119021355	0.082261	0.063328	0.063112	0.057859	LONRF3	+	0.018933	0.005253
chr20	46342979	46367458	0.119081	0.100149	0.120072	0.124295	SLC35C2	-	0.018932	-0.004223
chr11	55816606	55823597	0.044223	0.025291	0.013512	0.016201	OR5D18	+	0.018932	-0.002688
chr1	27401225	27493158	0.135584	0.116652	0.156224	0.195853	WASF2	-	0.018932	-0.039629
chr12	51348246	51395867	0.100079	0.081150	0.136375	0.144077	GALNT6	-	0.018929	-0.007702
chr22	42614839	42652568	0.083550	0.064631	0.112045	0.114521	CYB5R3	-	0.018919	-0.002476
chr8	27730310	27775653	0.091333	0.072415	0.089292	0.099616	CCDC25	-	0.018918	-0.010323
chr2	96872881	96989592	0.064832	0.045917	0.080569	0.072176	FAM178B	-	0.018915	0.008393
chr5	141379738	141515979	0.119019	0.100107	0.099215	0.118188	PCDHGA7	+	0.018911	-0.018973
chr17	41714741	41737644	0.077212	0.058305	0.115258	0.102857	HAP1	-	0.018907	0.012401
chr19	2386770	2429239	0.083612	0.064712	0.110716	0.121319	TMPRSS9	+	0.018900	-0.010604
chr11	1849969	1895267	0.060379	0.041484	0.106164	0.093629	LSP1	+	0.018895	0.012535
chr17	6648717	6696202	0.091987	0.073092	0.097592	0.088919	C17orf100	+	0.018894	0.008673
chr15	40402794	40438947	0.098235	0.079343	0.115619	0.111901	IVD	+	0.018892	0.003718
chr17	78420696	78580394	0.061878	0.042988	0.075533	0.066969	DNAH17	-	0.018890	0.008564
chr11	46674079	46703615	0.073682	0.054792	0.094269	0.087760	ARHGAP1	-	0.018889	0.006510
chr7	100640096	100659461	0.079399	0.060513	0.112087	0.120757	ACTL6B	-	0.018886	-0.008670
chr12	132765908	132831858	0.060293	0.041408	0.073074	0.075602	GOLGA3	-	0.018884	-0.002528
chr12	48826763	48855842	0.084586	0.065702	0.099989	0.106437	DDX23	-	0.018884	-0.006448
chrX	54804598	54819012	0.061122	0.042238	0.048273	0.044710	MAGED2	+	0.018884	0.003564
chr1	52599371	52612051	0.111885	0.093006	0.132366	0.137553	GPX7	+	0.018879	-0.005187
chr12	55924318	55957027	0.148387	0.129517	0.156283	0.201621	DGKA	+	0.018870	-0.045338
chr12	122980479	123153015	0.078871	0.060003	0.103675	0.092801	PITPNM2	-	0.018868	0.010874
chr6	89923528	90299908	0.199572	0.180704	0.152115	0.188008	BACH2	-	0.018868	-0.035893
chr17	3633467	3664542	0.078915	0.060048	0.111087	0.123707	CTNS	+	0.018867	-0.012620
chr7	26198161	26216356	0.116155	0.097289	0.116944	0.167633	CBX3	+	0.018865	-0.050689
chr12	52165995	52195000	0.060898	0.042035	0.099786	0.070874	KRT80	-	0.018863	0.028912
chr2	11655177	11673164	0.061082	0.042220	0.073025	0.065560	NTSR2	-	0.018862	0.007465
chr1	26358633	26377522	0.089885	0.071024	0.104834	0.113662	ZNF683	-	0.018861	-0.008828
chr19	43763532	43784257	0.089327	0.070470	0.111605	0.111486	KCNN4	-	0.018857	0.000120
chr19	48717586	48743721	0.097351	0.078495	0.132262	0.147105	RASIP1	-	0.018856	-0.014843
chr2	232375533	232385889	0.042841	0.023987	0.070763	0.059022	ALPP	+	0.018855	0.011741
chr22	32351884	32364161	0.062619	0.043766	0.051490	0.046488	RFPL3	+	0.018852	0.005002
chr19	56186569	56200920	0.075544	0.056693	0.077531	0.066091	ZSCAN5B	-	0.018851	0.011440
chr20	62639444	62688785	0.066045	0.047197	0.104291	0.093713	SLCO4A1	+	0.018849	0.010578
chr16	75469051	75498384	0.072054	0.053219	0.090021	0.075951	CHST6	-	0.018835	0.014070
chr5	609271	670168	0.064122	0.045291	0.072700	0.066305	CEP72	+	0.018831	0.006394
chr16	21230664	21256845	0.079982	0.061153	0.077901	0.076235	ANKS4B	+	0.018829	0.001665
chr16	57732729	57760250	0.068610	0.049781	0.094206	0.079696	KATNB1	+	0.018829	0.014510
chr1	42427328	42459267	0.064235	0.045410	0.078774	0.073739	ZMYND12	-	0.018824	0.005035
chr6	106568970	106632487	0.128121	0.109299	0.112077	0.125887	RTN4IP1	-	0.018822	-0.013810
chr2	219324408	219336177	0.075307	0.056492	0.072583	0.073791	RESP18	-	0.018815	-0.001208
chr1	36133569	36159053	0.103152	0.084337	0.148703	0.167416	TRAPPC3	-	0.018814	-0.018713
chr12	49863895	49907217	0.089971	0.071166	0.127297	0.110349	FAIM2	-	0.018805	0.016948
chr5	149727297	149858022	0.096531	0.077727	0.108430	0.113477	PPARGC1B	+	0.018804	-0.005048
chr20	643625	678800	0.076682	0.057881	0.089191	0.083037	AL121758.1	-	0.018800	0.006154
chrX	152911441	152976480	0.076380	0.057582	0.064558	0.053675	ZNF185	+	0.018798	0.010883
chr12	48763193	48792037	0.075012	0.056216	0.105900	0.091886	ADCY6	-	0.018796	0.014014
chr10	49606094	49668104	0.058532	0.039737	0.064344	0.046507	CHAT	+	0.018795	0.017837
chr21	44846584	44876903	0.086408	0.067617	0.108580	0.107144	PTTG1IP	-	0.018791	0.001436
chr14	102077737	102142699	0.090834	0.072064	0.096617	0.099479	HSP90AA1	-	0.018770	-0.002862
chr8	47733908	47742086	0.153891	0.135127	0.128071	0.147897	CEBPD	-	0.018764	-0.019825
chr22	19872516	19944992	0.068447	0.049685	0.099165	0.095468	TXNRD2	-	0.018762	0.003696
chr15	22835640	22871384	0.069308	0.050546	0.058343	0.071822	NIPA2	+	0.018762	-0.013479
chr10	43074026	43133351	0.054957	0.036206	0.074160	0.053110	RET	+	0.018751	0.021051
chr12	112935351	112976249	0.105459	0.086716	0.120416	0.133326	OAS3	+	0.018743	-0.012910
chr19	35992198	35999315	0.099849	0.081109	0.142367	0.168363	SDHAF1	+	0.018740	-0.025996
chr11	75559055	75575783	0.092073	0.073335	0.120126	0.104914	SERPINH1	+	0.018738	0.015212
chr19	4180353	4227814	0.082136	0.063403	0.109181	0.118603	ANKRD24	+	0.018732	-0.009421
chr6	13571528	13618158	0.109834	0.091105	0.097521	0.121704	SIRT5	+	0.018730	-0.024183
chr1	100535136	100545018	0.086242	0.067514	0.085101	0.062370	GPR88	+	0.018729	0.022732
chr19	57451789	57460142	0.087746	0.069019	0.068122	0.079042	VN1R1	-	0.018727	-0.010920
chr19	38208005	38232714	0.077892	0.059175	0.101057	0.112357	DPF1	-	0.018717	-0.011300
chr1	45547542	45573049	0.104564	0.085856	0.097093	0.119679	AKR1A1	+	0.018708	-0.022586
chr8	23525804	23578463	0.080972	0.062267	0.116357	0.105095	SLC25A37	+	0.018705	0.011262
chr12	109570254	109601117	0.056639	0.037936	0.075176	0.066282	MVK	+	0.018703	0.008895
chr16	2201247	2212416	0.091664	0.072969	0.143113	0.169843	MLST8	+	0.018695	-0.026731
chr11	6873624	6880619	0.054175	0.035483	0.037675	0.029702	OR10A4	+	0.018692	0.007972
chrX	135029365	135036546	0.050689	0.031999	0.049985	0.030162	RTL8C	+	0.018690	0.019824
chr13	27421543	27438823	0.107817	0.089133	0.120149	0.153389	GTF3A	+	0.018685	-0.033240
chr11	60753952	60779732	0.085206	0.066526	0.100573	0.082061	MS4A15	+	0.018680	0.018512
chr9	127791596	127817327	0.078308	0.059635	0.116982	0.123610	FPGS	+	0.018673	-0.006628
chr4	6023198	6203591	0.061481	0.042808	0.063363	0.048612	JAKMIP1	-	0.018673	0.014751
chr16	8777383	8800648	0.076097	0.057429	0.078041	0.078783	TMEM186	-	0.018669	-0.000742
chr19	11556373	11622135	0.101734	0.083066	0.110964	0.138138	ZNF627	+	0.018668	-0.027174
chr19	11718264	11742009	0.099345	0.080681	0.090330	0.118368	ZNF823	-	0.018664	-0.028038
chr7	5617046	5784739	0.102995	0.084332	0.126831	0.151697	RNF216	-	0.018663	-0.024866
chr17	65097811	65230703	0.082580	0.063918	0.100201	0.103600	RGS9	+	0.018662	-0.003399
chr2	241846880	241861908	0.074887	0.056226	0.116011	0.093704	PDCD1	-	0.018661	0.022307
chr22	43821508	43865503	0.052292	0.033634	0.070150	0.049897	SULT4A1	-	0.018658	0.020253
chr19	49906500	49961391	0.129156	0.110498	0.131390	0.149216	AC011452.1	-	0.018658	-0.017826
chr12	121709751	121786001	0.088828	0.070183	0.099184	0.111274	TMEM120B	+	0.018645	-0.012090
chr20	63269784	63292793	0.068564	0.049919	0.090818	0.085070	ARFGAP1	+	0.018645	0.005748
chr16	22203281	22291732	0.082712	0.064070	0.095991	0.105379	EEF2K	+	0.018642	-0.009388
chr1	35570369	35598328	0.094031	0.075392	0.112857	0.106583	TFAP2E	+	0.018639	0.006273
chr5	141370913	141515979	0.118379	0.099753	0.097967	0.116582	PCDHGA6	+	0.018626	-0.018615
chr22	37567245	37585616	0.085052	0.066430	0.102397	0.103129	LGALS2	-	0.018622	-0.000732
chr11	65063299	65087164	0.095815	0.077194	0.128925	0.151686	CDCA5	-	0.018621	-0.022761
chr11	47161298	47180125	0.091759	0.073143	0.122195	0.125154	ARFGAP2	-	0.018616	-0.002959
chrX	119868486	119879662	0.089147	0.070533	0.067870	0.077311	NDUFA1	+	0.018614	-0.009441
chr1	234370455	234387049	0.086053	0.067441	0.078750	0.100776	COA6	+	0.018612	-0.022026
chr12	111357650	111372121	0.091853	0.073244	0.108080	0.104553	PHETA1	-	0.018609	0.003527
chr20	45466705	45484532	0.065794	0.047186	0.074659	0.058728	WFDC2	+	0.018608	0.015931
chr17	38762688	38803126	0.088072	0.069465	0.088139	0.096521	PIP4K2B	-	0.018607	-0.008382
chr9	97923790	97947856	0.153945	0.135339	0.124374	0.195671	HEMGN	-	0.018605	-0.071297
chr1	160078569	160093563	0.094934	0.076333	0.101193	0.107990	KCNJ9	+	0.018601	-0.006796
chrX	154455280	154480779	0.055161	0.036580	0.092439	0.082769	PLXNA3	+	0.018581	0.009670
chr1	16011027	16022594	0.085608	0.067028	0.116020	0.086569	HSPB7	-	0.018581	0.029451
chr1	43647157	43708515	0.072018	0.053439	0.084442	0.084839	KDM4A	+	0.018578	-0.000398
chrX	145243827	145259112	0.042434	0.023856	0.021370	0.009586	SPANXN1	+	0.018578	0.011784
chr17	41304699	41312253	0.066370	0.047795	0.069903	0.072213	KRTAP16-1	-	0.018575	-0.002310
chr21	39171768	39186851	0.126939	0.108366	0.114710	0.157453	PSMG1	-	0.018573	-0.042743
chr13	113645803	113661186	0.057578	0.039010	0.074588	0.055768	ATP4B	-	0.018569	0.018820
chr8	143244109	143279403	0.064810	0.046244	0.105246	0.091557	AC138696.1	+	0.018566	0.013688
chr14	104862279	104899770	0.084719	0.066158	0.118730	0.098960	CEP170B	+	0.018561	0.019770
chr10	102670730	102717407	0.103160	0.084599	0.107873	0.128668	3	-	0.018561	-0.020796
chr19	4812931	4834704	0.099281	0.080721	0.139015	0.161275	TICAM1	-	0.018560	-0.022261
chr13	45531521	45618739	0.083152	0.064594	0.068658	0.059126	ERICH6B	-	0.018557	0.009532
chr19	14469465	14478362	0.095528	0.076974	0.119311	0.111766	PTGER1	-	0.018554	0.007545
chr1	117602933	117631372	0.108382	0.089828	0.110111	0.115303	TENT5C	+	0.018554	-0.005192
chr2	232403842	232413714	0.045764	0.027220	0.067028	0.043228	ALPG	+	0.018544	0.023800
chr1	205378377	205460091	0.083893	0.065351	0.092293	0.096232	LEMD1	-	0.018542	-0.003939
chr5	141394986	141515979	0.122004	0.103465	0.103199	0.120829	PCDHGB5	+	0.018539	-0.017631
chr8	37733598	37762101	0.100674	0.082138	0.118044	0.121229	ERLIN2	+	0.018536	-0.003185
chr7	75983836	75997659	0.072830	0.054294	0.113787	0.096701	TMEM120A	-	0.018536	0.017086
chr2	219431845	219501287	0.066620	0.048085	0.093038	0.069272	SPEG	+	0.018535	0.023766
chr16	31429592	31446160	0.085736	0.067210	0.082854	0.098499	ZNF843	-	0.018526	-0.015645
chr19	54304069	54316139	0.100036	0.081510	0.100498	0.100509	LILRA5	-	0.018526	-0.000012
chr1	53848718	53892834	0.118155	0.099630	0.112888	0.131342	YIPF1	-	0.018525	-0.018454
chr20	31816307	31837689	0.069081	0.050559	0.103873	0.095537	MYLK2	+	0.018522	0.008335
chr15	41306267	41335621	0.076365	0.057855	0.091040	0.090056	OIP5	-	0.018511	0.000984
chr19	8803169	8835328	0.074950	0.056446	0.075843	0.094905	ZNF558	-	0.018504	-0.019062
chr19	7066443	7090968	0.093689	0.075189	0.105671	0.139067	ZNF557	+	0.018500	-0.033396
chr11	117201336	117235525	0.054876	0.036380	0.067498	0.072235	PCSK7	-	0.018496	-0.004737
chr3	58189256	58217697	0.085184	0.066688	0.089657	0.086850	DNASE1L3	-	0.018496	0.002806
chr9	120748977	120796412	0.125193	0.106699	0.108338	0.138737	FBXW2	-	0.018494	-0.030399
chr19	19525860	19540581	0.081703	0.063216	0.129982	0.131952	YJEFN3	+	0.018487	-0.001970
chr10	5858616	5892906	0.092599	0.074114	0.110811	0.117494	ANKRD16	-	0.018485	-0.006683
chr22	38949740	38995778	0.062769	0.044287	0.091984	0.080324	APOBEC3A	+	0.018482	0.011660
chr11	71576713	71606353	0.053591	0.035110	0.048267	0.042604	KRTAP5-11	-	0.018481	0.005663
chr16	77719491	77745260	0.090512	0.072041	0.076052	0.093188	NUDT7	+	0.018471	-0.017136
chr16	85673197	85693073	0.082689	0.064228	0.102047	0.126747	GINS2	-	0.018461	-0.024700
chr19	8305282	8324379	0.118549	0.100099	0.134066	0.150189	AC010323.1	-	0.018450	-0.016123
chr11	59104184	59130410	0.162903	0.144453	0.136908	0.193547	FAM111B	+	0.018450	-0.056639
chr16	67641918	67660569	0.100600	0.082153	0.144697	0.140939	CARMIL2	+	0.018446	0.003758
chr9	108851588	108859967	0.059607	0.041164	0.068844	0.051876	ACTL7B	-	0.018443	0.016968
chr16	28471110	28498575	0.087128	0.068686	0.101724	0.125501	CLN3	-	0.018442	-0.023776
chr19	43573799	43586964	0.093636	0.075197	0.115956	0.143433	PINLYP	+	0.018439	-0.027478
chr15	34340314	34360737	0.076868	0.058429	0.077516	0.074032	NUTM1	+	0.018438	0.003484
chr19	48293456	48324894	0.095873	0.077437	0.102407	0.123632	CCDC114	-	0.018436	-0.021226
chr19	53960039	53993215	0.070692	0.052258	0.076991	0.072166	CACNG8	+	0.018434	0.004826
chr15	72196028	72234822	0.090790	0.072358	0.100308	0.114165	PKM	-	0.018433	-0.013857
chr17	75162585	75185983	0.085183	0.066752	0.090590	0.105391	SUMO2	-	0.018431	-0.014801
chr1	149900317	149920882	0.089309	0.070878	0.085439	0.094133	SV2A	-	0.018430	-0.008694
chr17	48525525	48534001	0.066758	0.048330	0.079704	0.060739	HOXB1	-	0.018429	0.018966
chr15	88895682	88916411	0.061708	0.043281	0.089729	0.066307	MFGE8	-	0.018427	0.023422
chr6	43474522	43509556	0.095026	0.076608	0.113103	0.122185	TJAP1	+	0.018418	-0.009083
chr3	52407656	52426641	0.105921	0.087507	0.117040	0.130540	PHF7	+	0.018414	-0.013501
chr16	4785396	4799491	0.065549	0.047137	0.079367	0.074703	SMIM22	+	0.018412	0.004664
chr11	402715	420455	0.071791	0.053380	0.102785	0.097927	SIGIRR	-	0.018411	0.004858
chr4	70812781	70842945	0.096842	0.078431	0.097582	0.108798	GRSF1	-	0.018411	-0.011216
chr11	72103377	72115780	0.119462	0.101054	0.140479	0.158463	ANAPC15	-	0.018408	-0.017985
chr17	81647458	81666112	0.063695	0.045288	0.105335	0.094821	PDE6G	-	0.018407	0.010515
chr12	56073798	56106505	0.105102	0.086700	0.132927	0.142290	ERBB3	+	0.018402	-0.009363
chr6	42152405	42183056	0.074351	0.055950	0.087973	0.076866	GUCA1A	+	0.018401	0.011107
chr11	57709599	57743973	0.081482	0.063081	0.075068	0.086085	TMX2	+	0.018401	-0.011017
chr19	4525426	4543067	0.074483	0.056085	0.121664	0.125520	AC011498.4	-	0.018398	-0.003856
chr12	1788956	1921836	0.097815	0.079417	0.105895	0.104929	CACNA2D4	-	0.018397	0.000967
chr19	19252640	19265796	0.084859	0.066465	0.089354	0.096475	HAPLN4	-	0.018394	-0.007121
chr19	51094605	51111370	0.109546	0.091160	0.124095	0.128751	CTU1	-	0.018386	-0.004656
chr12	8530304	8543963	0.094714	0.076329	0.098595	0.084766	CLEC4E	-	0.018386	0.013829
chr2	99151954	99166157	0.101744	0.083369	0.088856	0.120239	LIPT1	+	0.018375	-0.031383
chr1	153544328	153552372	0.069422	0.051051	0.126404	0.108704	S100A3	-	0.018371	0.017701
chr14	54393848	54423218	0.119134	0.100763	0.105957	0.125637	CDKN3	+	0.018370	-0.019680
chr17	5416640	5435876	0.118625	0.100271	0.095197	0.122361	RPAIN	+	0.018354	-0.027164
chr4	3503375	3535559	0.050913	0.032565	0.076610	0.056526	LRPAP1	-	0.018348	0.020084
chr17	38866858	38924770	0.094516	0.076174	0.133199	0.148645	LASP1	+	0.018342	-0.015446
chr9	136356479	136366789	0.083795	0.065455	0.130972	0.118763	DNLZ	-	0.018341	0.012209
chr19	53428992	53461261	0.100312	0.081975	0.091885	0.116116	ZNF761	+	0.018337	-0.024231
chr20	25067884	25085365	0.071879	0.053556	0.076627	0.069359	VSX1	-	0.018322	0.007268
chr12	122204661	122230534	0.086473	0.068151	0.079752	0.090038	DIABLO	-	0.018322	-0.010287
chr5	32528632	32607079	0.184608	0.166293	0.079648	0.131477	SUB1	+	0.018315	-0.051829
chr15	90995415	91025603	0.096454	0.078146	0.088199	0.107143	VPS33B	-	0.018308	-0.018944
chr11	73261504	73301617	0.090623	0.072323	0.133603	0.120008	P2RY6	+	0.018300	0.013596
chr22	41557762	41580741	0.075067	0.056768	0.100511	0.092665	CSDC2	+	0.018299	0.007846
chr17	43022240	43035036	0.109950	0.091654	0.131787	0.140384	RND2	+	0.018296	-0.008597
chr6	31806618	31818065	0.081755	0.063460	0.092623	0.110808	HSPA1L	-	0.018294	-0.018185
chr17	7442060	7460707	0.090242	0.071951	0.120865	0.129772	CHRNB1	+	0.018291	-0.008907
chr3	10290130	10324178	0.071792	0.053504	0.083074	0.069477	SEC13	-	0.018288	0.013597
chr4	2266581	2421663	0.068024	0.049740	0.094823	0.086880	ZFYVE28	-	0.018284	0.007944
chr17	8387703	8400826	0.068357	0.050076	0.074697	0.059211	RNF222	-	0.018281	0.015486
chr12	120319110	120330789	0.070979	0.052705	0.072425	0.086258	PLA2G1B	-	0.018274	-0.013833
chr16	66905121	66921984	0.093487	0.075213	0.131816	0.100746	CDH16	-	0.018274	0.031070
chr19	39433155	39479670	0.109149	0.090881	0.120335	0.127669	SUPT5H	+	0.018267	-0.007334
chr8	22111414	22136384	0.067529	0.049263	0.117357	0.101384	HR	-	0.018266	0.015973
chrX	13731744	13772353	0.123796	0.105534	0.114148	0.126423	OFD1	+	0.018262	-0.012275
chr7	2534876	2558727	0.061566	0.043308	0.105247	0.116786	BRAT1	-	0.018258	-0.011539
chr12	52604569	52621559	0.057448	0.039195	0.091243	0.062203	KRT73	-	0.018253	0.029041
chr16	9088647	9124640	0.090233	0.071983	0.093669	0.110881	C16orf72	+	0.018250	-0.017211
chr19	49051274	49061860	0.061610	0.043366	0.079788	0.077313	CGB7	-	0.018243	0.002475
chr19	54903149	54919140	0.066570	0.048326	0.066112	0.066748	NCR1	+	0.018243	-0.000636
chr17	7702201	7714378	0.100775	0.082534	0.129810	0.132696	EFNB3	+	0.018241	-0.002885
chr9	127812011	127857756	0.070647	0.052415	0.107031	0.096605	ENG	-	0.018232	0.010426
chr16	88567380	88634966	0.065111	0.046882	0.082454	0.076336	ZC3H18	+	0.018229	0.006118
chr3	38004495	38032762	0.082339	0.064110	0.106411	0.097461	PLCD1	-	0.018228	0.008950
chr22	28769673	28792301	0.100505	0.082282	0.085156	0.112414	CCDC117	+	0.018222	-0.027258
chr17	43167480	43214689	0.097397	0.079176	0.092932	0.107286	NBR1	+	0.018221	-0.014354
chr1	1446688	1473158	0.067323	0.049102	0.081114	0.087884	ATAD3C	+	0.018221	-0.006770
chr19	8305767	8324396	0.118599	0.100386	0.133731	0.150886	NDUFA7	-	0.018213	-0.017155
chr19	38864833	38881279	0.108884	0.090672	0.131626	0.170628	RINL	-	0.018212	-0.039002
chr19	4244078	4272090	0.074224	0.056014	0.103311	0.116019	YJU2	+	0.018211	-0.012708
chr14	64081231	64341112	0.093534	0.075329	0.091014	0.101220	ESR2	-	0.018204	-0.010207
chr19	38927547	38936162	0.086437	0.068234	0.116341	0.125946	MRPS12	+	0.018203	-0.009605
chr12	14878180	14888926	0.105081	0.086879	0.111304	0.148454	MGP	-	0.018202	-0.037150
chr3	40306683	40315424	0.123451	0.105249	0.112887	0.130805	EIF1B	+	0.018202	-0.017918
chr2	241634212	241676857	0.067961	0.049764	0.093691	0.097634	ATG4B	+	0.018197	-0.003943
chr9	122507801	122514743	0.052994	0.034799	0.054246	0.032666	OR1J2	+	0.018195	0.021580
chr1	19335775	19488539	0.077817	0.059623	0.097026	0.092428	CAPZB	-	0.018194	0.004598
chr1	204419627	204497724	0.117081	0.098888	0.113312	0.127991	PIK3C2B	-	0.018193	-0.014679
chr19	41995320	42072498	0.095185	0.076996	0.115063	0.120424	GRIK5	-	0.018189	-0.005362
chr12	48918962	48942663	0.104096	0.085909	0.130139	0.151427	AC073610.2	-	0.018188	-0.021288
chr19	2838434	2863484	0.095775	0.077588	0.107154	0.132902	ZNF555	+	0.018186	-0.025747
chr20	58215494	58231653	0.065909	0.047727	0.066511	0.058243	ANKRD60	-	0.018182	0.008267
chr19	51000110	51012634	0.078093	0.059925	0.089999	0.086889	KLK9	-	0.018168	0.003110
chr17	50052967	50093481	0.069799	0.051633	0.097047	0.079329	ITGA3	+	0.018166	0.017718
chr13	113974782	114135611	0.062747	0.044584	0.091763	0.081524	RASA3	-	0.018164	0.010239
chr1	151166986	151198321	0.093288	0.075125	0.102248	0.119693	VPS72	-	0.018163	-0.017444
chr1	156287088	156298689	0.080930	0.062769	0.106298	0.114698	GLMP	-	0.018161	-0.008400
chr17	1758958	1780574	0.082754	0.064602	0.101860	0.101107	SERPINF1	+	0.018152	0.000753
chr20	32628651	32676941	0.057978	0.039832	0.090526	0.079131	C20orf203	-	0.018146	0.011395
chr4	186188519	186216456	0.063865	0.045721	0.053956	0.067301	CYP4V2	+	0.018144	-0.013345
chr16	1703182	1773317	0.063088	0.044946	0.116476	0.121161	MAPK8IP3	+	0.018142	-0.004685
chr5	1047375	1115035	0.053292	0.035152	0.064726	0.048029	SLC12A7	-	0.018140	0.016696
chr11	1071874	1113511	0.044594	0.026463	0.065649	0.045455	MUC2	+	0.018131	0.020194
chr19	54246430	54260301	0.086445	0.068316	0.104616	0.090935	LILRB5	-	0.018129	0.013681
chr5	141205696	141215571	0.065359	0.047239	0.057319	0.055867	PCDHB12	+	0.018120	0.001452
chr6	107025212	107054342	0.071023	0.052909	0.072990	0.071244	C6orf203	+	0.018114	0.001746
chr10	49607300	49615720	0.047833	0.029728	0.064502	0.040068	SLC18A3	+	0.018105	0.024434
chr3	51891875	51906335	0.070264	0.052161	0.064497	0.062143	IQCF1	-	0.018102	0.002354
chr12	111683055	111760107	0.084412	0.066315	0.094543	0.092972	ACAD10	+	0.018098	0.001571
chr2	127642863	127655639	0.096977	0.078881	0.107569	0.092596	GPR17	+	0.018096	0.014973
chr16	56648898	56656204	0.117712	0.099617	0.115331	0.116373	MT1B	+	0.018095	-0.001042
chr1	19917008	19926617	0.059451	0.041356	0.081021	0.052721	PLA2G2E	-	0.018094	0.028299
chrX	48970719	49005264	0.060354	0.042261	0.054758	0.053917	GRIPAP1	-	0.018092	0.000840
chr18	11879621	11912223	0.078008	0.059917	0.088334	0.096925	MPPE1	-	0.018091	-0.008590
chr2	130148391	130185750	0.060370	0.042281	0.079806	0.079730	SMPD4	-	0.018089	0.000076
chr19	7616524	7632565	0.065498	0.047415	0.108810	0.103532	XAB2	-	0.018082	0.005278
chr14	21495132	21514375	0.081909	0.063828	0.080984	0.090278	METTL3	-	0.018081	-0.009294
chr19	2751713	2786371	0.074990	0.056924	0.098546	0.106964	SGTA	-	0.018066	-0.008418
chr2	181670087	181683876	0.171834	0.153773	0.114759	0.157057	NEUROD1	-	0.018061	-0.042298
chr17	79727918	79745222	0.068734	0.050674	0.080489	0.094021	ENPP7	+	0.018060	-0.013532
chr5	10246920	10269412	0.100132	0.082075	0.084155	0.093913	CCT5	+	0.018058	-0.009758
chr11	10570090	10696988	0.081482	0.063433	0.091963	0.076148	MRVI1	-	0.018049	0.015815
chr16	71562659	71580130	0.103001	0.084958	0.079876	0.097861	TAT	-	0.018043	-0.017985
chr20	44882675	44911532	0.099576	0.081533	0.104289	0.131742	YWHAB	+	0.018042	-0.027453
chr9	37482934	37506697	0.086903	0.068864	0.095532	0.100918	POLR1E	+	0.018039	-0.005386
chr22	42580720	42617962	0.081153	0.063116	0.109482	0.123351	POLDIP3	-	0.018038	-0.013870
chr19	12458558	12554474	0.098237	0.080201	0.086256	0.115020	AC008758.1	-	0.018036	-0.028764
chr6	31942649	31955084	0.098563	0.080529	0.112595	0.120870	CFB	+	0.018034	-0.008276
chrX	49050571	49072857	0.061115	0.043082	0.061112	0.050746	CCDC120	+	0.018033	0.010366
chr3	127626180	127675809	0.096351	0.078320	0.104823	0.116073	PODXL2	+	0.018031	-0.011251
chr15	65191757	65214488	0.078143	0.060113	0.100029	0.091690	CILP	-	0.018031	0.008339
chr2	25224854	25345590	0.133439	0.115411	0.105471	0.120737	DNMT3A	-	0.018028	-0.015266
chr9	136003536	136098285	0.059930	0.041907	0.080132	0.057742	NACC2	-	0.018024	0.022389
chr4	121479	205303	0.101713	0.083690	0.076508	0.103750	ZNF718	+	0.018023	-0.027242
chr1	5988465	6104193	0.060609	0.042587	0.071144	0.059581	KCNAB2	+	0.018022	0.011563
chr16	1360204	1417751	0.060567	0.042545	0.089310	0.083652	UNKL	-	0.018022	0.005659
chr12	7077208	7095607	0.117958	0.099937	0.107707	0.094535	C1R	-	0.018020	0.013171
chr21	17785966	17822386	0.115074	0.097055	0.106324	0.143743	C21orf91	-	0.018019	-0.037420
chr17	80033631	80103613	0.064242	0.046225	0.070375	0.061923	CCDC40	+	0.018017	0.008453
chr19	54950129	55004142	0.078085	0.060082	0.092116	0.089686	NLRP2	+	0.018003	0.002430
chr12	49093550	49113900	0.139023	0.121026	0.165533	0.167941	LMBR1L	-	0.017997	-0.002407
chr1	150597850	150632612	0.137959	0.119963	0.130934	0.162542	ENSA	-	0.017996	-0.031608
chr19	41394459	41428005	0.085120	0.067126	0.094414	0.098489	BCKDHA	+	0.017994	-0.004075
chr1	6552180	6582757	0.076877	0.058890	0.087767	0.082660	TAS1R1	+	0.017987	0.005107
chr9	35038094	35048991	0.071985	0.054004	0.090797	0.076952	C9orf131	+	0.017982	0.013845
chr12	3074354	3289564	0.061612	0.043636	0.086055	0.064431	TSPAN9	+	0.017976	0.021624
chr10	100344123	100367834	0.103177	0.085202	0.102843	0.112637	SCD	+	0.017975	-0.009794
chr11	3851526	4096210	0.106259	0.088285	0.111042	0.126547	STIM1	+	0.017974	-0.015505
chr19	14430052	14474867	0.081284	0.063313	0.099770	0.113416	PKN1	+	0.017971	-0.013647
chr9	131286458	131362022	0.078439	0.060469	0.090453	0.077122	PLPP7	+	0.017970	0.013330
chr12	108775191	108860590	0.092723	0.074754	0.097708	0.098920	SSH1	-	0.017969	-0.001212
chr8	27308481	27462391	0.085016	0.067048	0.127058	0.135128	PTK2B	+	0.017968	-0.008070
chr12	52834803	52852092	0.063539	0.045573	0.099697	0.068543	KRT78	-	0.017966	0.031154
chr20	37248081	37264835	0.071086	0.053121	0.092327	0.086873	GHRH	-	0.017965	0.005454
chr1	160736056	160757821	0.074549	0.056590	0.098207	0.098318	SLAMF7	+	0.017959	-0.000112
chr21	29001383	29022378	0.102385	0.084426	0.085986	0.109203	RWDD2B	-	0.017959	-0.023217
chr3	44912256	44979185	0.099767	0.081812	0.114214	0.115999	ZDHHC3	-	0.017956	-0.001785
chr1	26873132	26893297	0.090369	0.072421	0.100093	0.110309	GPN2	-	0.017948	-0.010216
chr20	3683969	3710128	0.058706	0.040759	0.088577	0.058523	SIGLEC1	-	0.017947	0.030055
chr11	72082894	72106387	0.115387	0.097445	0.116264	0.129239	LAMTOR1	-	0.017942	-0.012976
chr1	15804168	15812348	0.075575	0.057634	0.078958	0.090013	UQCRHL	-	0.017941	-0.011054
chr10	109861765	109926553	0.099706	0.081766	0.098936	0.111873	XPNPEP1	-	0.017940	-0.012936
chr11	118968706	118984291	0.054676	0.036738	0.063231	0.071204	FOXR1	+	0.017938	-0.007973
chr12	120435089	120443742	0.101123	0.083186	0.105678	0.118394	COX6A1	+	0.017937	-0.012716
chr10	132534819	132786480	0.063423	0.045497	0.067246	0.053460	INPP5A	+	0.017926	0.013787
chr11	57373768	57384150	0.068258	0.050332	0.092557	0.084979	PRG3	-	0.017925	0.007578
chr17	3711627	3804243	0.075154	0.057230	0.097606	0.093889	ITGAE	-	0.017924	0.003717
chr16	67196110	67207029	0.063383	0.045463	0.104340	0.075551	ELMO3	+	0.017920	0.028789
chr21	43716093	43765307	0.089757	0.071841	0.123027	0.120956	PDXK	+	0.017916	0.002071
chr1	18901280	18959686	0.061683	0.043780	0.097724	0.077779	IFFO2	-	0.017904	0.019945
chr17	42196167	42279707	0.121675	0.103774	0.133826	0.170606	STAT5B	-	0.017901	-0.036781
chr8	143416181	143433406	0.061380	0.043481	0.095680	0.071374	MAFA	-	0.017899	0.024306
chr11	60968679	61023377	0.073206	0.055307	0.099362	0.090259	CD6	+	0.017899	0.009102
chr17	1739835	1758268	0.062581	0.044685	0.088520	0.077224	SERPINF2	+	0.017896	0.011297
chr1	154466771	154505113	0.087858	0.069973	0.103340	0.104336	SHE	-	0.017885	-0.000996
chr17	51150589	51174744	0.119664	0.101782	0.110691	0.129722	NME1-NME2	+	0.017882	-0.019031
chr7	47692729	47982581	0.097690	0.079809	0.102012	0.104662	HUS1	-	0.017881	-0.002650
chr19	48597809	48617854	0.080754	0.062875	0.108952	0.111790	FAM83E	-	0.017879	-0.002838
chr12	51903907	51926361	0.074852	0.056978	0.112460	0.094714	ACVRL1	+	0.017873	0.017746
chr1	149839187	149845736	0.079104	0.061236	0.036554	0.075473	HIST2H2AA3	-	0.017868	-0.038919
chr8	144873496	144905168	0.092380	0.074516	0.122760	0.139283	ZNF250	-	0.017865	-0.016523
chr17	36483628	36502310	0.104316	0.086454	0.092476	0.111920	ZNHIT3	+	0.017862	-0.019444
chr1	179078376	179101023	0.152018	0.134156	0.140358	0.162736	TOR3A	+	0.017862	-0.022378
chr5	174721532	174733893	0.045812	0.027966	0.037652	0.024774	MSX2	+	0.017846	0.012877
chr19	51961342	51989856	0.126803	0.108958	0.081268	0.112934	ZNF350	-	0.017845	-0.031666
chr2	74358153	74395087	0.115698	0.097854	0.118991	0.122626	DCTN1	-	0.017843	-0.003635
chr7	128787756	128825132	0.073960	0.056118	0.101155	0.096073	CCDC136	+	0.017842	0.005082
chr17	4580998	4611319	0.088055	0.070234	0.107261	0.103029	SMTNL2	+	0.017821	0.004231
chr16	1253058	1261998	0.043920	0.026102	0.056495	0.051088	TPSD1	+	0.017818	0.005407
chr11	58504174	58511105	0.079662	0.061850	0.058624	0.062013	OR5B21	-	0.017813	-0.003389
chr16	31480001	31493860	0.067444	0.049633	0.069694	0.060467	SLC5A2	+	0.017811	0.009228
chr9	137303895	137426262	0.067106	0.049296	0.087902	0.083050	EXD3	-	0.017809	0.004852
chr7	6612616	6627290	0.056061	0.038256	0.086324	0.069098	ZNF853	+	0.017805	0.017226
chr16	1428034	1436397	0.060256	0.042453	0.115822	0.084178	AL032819.3	+	0.017803	0.031644
chr12	57006999	57031883	0.101743	0.083942	0.136753	0.141296	TAC3	-	0.017801	-0.004544
chr11	101887673	101919522	0.116539	0.098741	0.093425	0.098248	ANGPTL5	-	0.017798	-0.004823
chr11	62662308	62671496	0.158276	0.140481	0.166278	0.218143	CSKMT	+	0.017795	-0.051865
chrX	106897062	106906335	0.071726	0.053932	0.060441	0.043769	RIPPLY1	-	0.017794	0.016673
chr10	133259402	133279868	0.063876	0.046088	0.094684	0.070001	ADAM8	-	0.017788	0.024683
chr9	128879111	128921039	0.077732	0.059946	0.102674	0.093357	LRRC8A	+	0.017786	0.009317
chr11	66013751	66029517	0.101996	0.084210	0.133672	0.121427	CATSPER1	-	0.017786	0.012245
chr1	154694454	154873280	0.105062	0.087276	0.126089	0.132176	KCNN3	-	0.017786	-0.006087
chr1	205225175	205276343	0.095573	0.077789	0.108230	0.097016	TMCC2	+	0.017785	0.011215
chr3	49904159	49933173	0.087615	0.069832	0.118501	0.122693	MON1A	-	0.017783	-0.004192
chr22	46327874	46360340	0.064799	0.047021	0.099906	0.081454	TRMU	+	0.017779	0.018452
chrX	48571448	48582066	0.074761	0.056983	0.058998	0.063454	RBM3	+	0.017778	-0.004456
chr1	160340271	160361952	0.097220	0.079446	0.113724	0.123593	NCSTN	+	0.017774	-0.009869
chr2	231520159	231533495	0.065878	0.048103	0.109387	0.089830	NMUR1	-	0.017774	0.019558
chr5	177597099	177613347	0.084565	0.066795	0.123469	0.119485	B4GALT7	+	0.017770	0.003984
chr14	35275632	35320493	0.116920	0.099157	0.114618	0.137094	PSMA6	+	0.017763	-0.022476
chr22	20311275	20323080	0.075487	0.057731	0.113382	0.120815	DGCR6L	-	0.017756	-0.007432
chr19	41440157	41447765	0.100748	0.082993	0.107197	0.113585	ERICH4	+	0.017755	-0.006388
chr6	1606971	1616897	0.047206	0.029452	0.054463	0.035545	FOXC1	+	0.017755	0.018918
chr1	161067994	161092599	0.103977	0.086223	0.131810	0.122820	NECTIN4	-	0.017754	0.008990
chr16	85166524	85679204	0.066192	0.048441	0.090677	0.075590	GSE1	+	0.017750	0.015087
chr4	151096572	151107652	0.111801	0.094061	0.099221	0.126255	RPS3A	+	0.017740	-0.027034
chr19	644525	666277	0.071303	0.053566	0.147174	0.135495	RNF126	-	0.017737	0.011679
chr1	45508035	45526047	0.118307	0.100594	0.111811	0.127575	PRDX1	-	0.017713	-0.015764
chr6	145790501	145817753	0.126671	0.108963	0.113311	0.158584	FBXO30	-	0.017708	-0.045273
chr20	4849355	5013293	0.086663	0.068960	0.088712	0.099986	SLC23A2	-	0.017704	-0.011275
chr7	159025174	159147957	0.058736	0.041032	0.055693	0.043333	VIPR2	-	0.017704	0.012360
chr2	19348484	19361653	0.067615	0.049912	0.069790	0.055595	OSR1	-	0.017703	0.014196
chr7	64987808	65009743	0.101066	0.083364	0.105716	0.118647	ERV3-1	-	0.017702	-0.012931
chr9	37763977	37804437	0.089328	0.071627	0.080434	0.092855	EXOSC3	-	0.017701	-0.012421
chr20	31634887	31648006	0.068343	0.050649	0.085704	0.076378	COX4I2	+	0.017694	0.009326
chr14	22561904	22592269	0.104250	0.086561	0.122984	0.162640	DAD1	-	0.017689	-0.039656
chr19	17552593	17586162	0.077883	0.060195	0.101011	0.114610	COLGALT1	+	0.017688	-0.013599
chr19	9807266	9830816	0.079762	0.062076	0.110577	0.127555	FBXL12	-	0.017686	-0.016978
chr4	70652540	70684817	0.174679	0.156994	0.152548	0.233144	JCHAIN	-	0.017685	-0.080596
chr10	97423159	97436441	0.069344	0.051662	0.069744	0.088840	PGAM1	+	0.017682	-0.019096
chr20	63232882	63243507	0.080485	0.062803	0.116396	0.088895	BIRC7	+	0.017682	0.027501
chr3	11553069	11774350	0.119114	0.101433	0.115224	0.133520	VGLL4	-	0.017681	-0.018295
chrX	119571466	119594083	0.084799	0.067121	0.073569	0.095043	UBE2A	+	0.017678	-0.021473
chr6	30928352	30958636	0.085224	0.067551	0.091201	0.090158	SFTA2	-	0.017673	0.001043
chr8	23132587	23167030	0.107207	0.089536	0.101763	0.108135	TNFRSF10D	-	0.017671	-0.006372
chr22	43194282	43346388	0.057122	0.039450	0.070061	0.054445	SCUBE1	-	0.017671	0.015616
chr1	201885679	201895306	0.070731	0.053060	0.096666	0.085389	SHISA4	+	0.017671	0.011277
chr7	156946722	156976182	0.067360	0.049689	0.078998	0.082837	NOM1	+	0.017671	-0.003839
chr19	45776436	45788973	0.094966	0.077297	0.138648	0.153278	AC011530.1	-	0.017669	-0.014630
chr2	30228530	30326730	0.080269	0.062604	0.087765	0.082597	LBH	+	0.017666	0.005168
chr7	143276956	143291048	0.090885	0.073224	0.113061	0.111068	TMEM139	+	0.017661	0.001993
chr12	2956329	3043673	0.072010	0.054353	0.092564	0.078527	TEAD4	+	0.017657	0.014037
chr12	56991445	57001441	0.075711	0.058062	0.106632	0.101827	GPR182	+	0.017650	0.004805
chr22	36464035	36485030	0.082626	0.064983	0.096793	0.096784	TXN2	-	0.017642	0.000009
chr19	42384018	42393287	0.094189	0.076554	0.122301	0.117596	CNFN	-	0.017635	0.004705
chr6	3150668	3160526	0.071879	0.054249	0.095864	0.083948	TUBB2A	-	0.017631	0.011916
chr5	179107850	179348430	0.051327	0.033701	0.059377	0.038988	ADAMTS2	-	0.017626	0.020389
chr20	33728656	33795269	0.082704	0.065079	0.099093	0.114747	ZNF341	+	0.017625	-0.015654
chr2	131032091	131038262	0.052345	0.034724	0.060214	0.067083	AC009477.2	+	0.017622	-0.006870
chr5	178234617	178593555	0.057811	0.040193	0.063808	0.050897	COL23A1	-	0.017619	0.012911
chr19	38385420	38402587	0.091855	0.074251	0.118402	0.126443	SPRED3	+	0.017604	-0.008041
chr11	61296450	61345596	0.082826	0.065222	0.100164	0.109993	DDB1	-	0.017603	-0.009828
chr11	72077330	72113782	0.119726	0.102123	0.115604	0.133581	LRTOMT	+	0.017603	-0.017977
chr15	45126932	45168576	0.075194	0.057604	0.100996	0.091476	DUOX1	+	0.017591	0.009520
chr11	72077776	72113782	0.119587	0.102000	0.115890	0.133503	AP000812.5	+	0.017587	-0.017613
chr19	705938	751329	0.072377	0.054806	0.116185	0.100006	PALM	+	0.017571	0.016178
chr7	5303789	5428414	0.062368	0.044797	0.094091	0.090496	TNRC18	-	0.017571	0.003595
chr21	43862185	43989536	0.077839	0.060269	0.094114	0.095985	AGPAT3	+	0.017571	-0.001871
chr2	74830980	74896359	0.151955	0.134387	0.132687	0.136154	HK2	+	0.017568	-0.003466
chr16	57459386	57475010	0.086595	0.069029	0.090650	0.106514	POLR2C	+	0.017566	-0.015863
chr16	10925890	10945460	0.159839	0.142279	0.174252	0.205464	DEXI	-	0.017560	-0.031212
chr19	4672223	4727673	0.070286	0.052728	0.104717	0.098758	DPP9	-	0.017557	0.005959
chr8	22617417	22672148	0.080623	0.063066	0.104911	0.107140	BIN3	-	0.017557	-0.002229
chr4	74930094	75053115	0.161310	0.143756	0.119886	0.144947	PARM1	+	0.017554	-0.025061
chr21	44937009	44979989	0.078090	0.060538	0.100869	0.083071	FAM207A	+	0.017552	0.017798
chr22	50086878	50164690	0.074369	0.056819	0.085673	0.083979	MOV10L1	+	0.017549	0.001694
chr17	34357327	34366231	0.069170	0.051630	0.080940	0.074670	CCL1	-	0.017540	0.006269
chr22	38216290	38276034	0.070992	0.053454	0.110549	0.104000	TMEM184B	-	0.017538	0.006549
chr6	169700904	169728566	0.146262	0.128725	0.133312	0.183388	PHF10	-	0.017537	-0.050077
chr20	24946229	24962928	0.059568	0.042035	0.067248	0.056448	CST7	+	0.017532	0.010801
chr1	161660146	161681654	0.098715	0.081185	0.069764	0.080504	FCGR2B	+	0.017529	-0.010740
chr1	28326001	28338967	0.099691	0.082164	0.099583	0.115081	MED18	+	0.017527	-0.015497
chr5	176617083	176633556	0.084666	0.067142	0.118971	0.115480	SNCB	-	0.017524	0.003491
chr1	15844863	15943460	0.094845	0.077322	0.101098	0.129355	SPEN	+	0.017523	-0.028257
chr8	11970936	11977599	0.065732	0.048213	0.067772	0.057215	DEFB136	-	0.017519	0.010557
chr14	105297562	105401147	0.066522	0.049003	0.107319	0.098238	PACS2	+	0.017519	0.009081
chr2	20029649	20055028	0.101214	0.083696	0.096661	0.110177	LAPTM4A	-	0.017519	-0.013516
chr8	22153912	22167479	0.090624	0.073106	0.141566	0.140600	SFTPC	+	0.017518	0.000965
chr14	63309834	63321879	0.061823	0.044315	0.062081	0.049554	GPHB5	-	0.017508	0.012527
chr1	225916876	225927340	0.077087	0.059583	0.103453	0.103203	PYCR2	-	0.017505	0.000250
chr19	58429813	58443222	0.110476	0.092972	0.120120	0.138073	ZNF132	-	0.017504	-0.017953
chr1	160992210	161024348	0.078137	0.060634	0.094305	0.094762	F11R	-	0.017503	-0.000456
chr19	55833577	55884854	0.123556	0.106060	0.098613	0.107998	NLRP4	+	0.017496	-0.009384
chr19	38812421	38835005	0.070361	0.052868	0.086065	0.089863	ECH1	-	0.017492	-0.003798
chr22	50735195	50748334	0.088336	0.070854	0.075805	0.081137	ACR	+	0.017483	-0.005333
chr19	1404568	1438687	0.084091	0.066609	0.120534	0.126344	DAZAP1	+	0.017482	-0.005810
chr7	100676506	100697037	0.095961	0.078481	0.147233	0.149421	GIGYF1	-	0.017480	-0.002188
chr2	74411175	74424591	0.146388	0.128912	0.182253	0.174484	C2orf81	-	0.017476	0.007769
chr4	1808478	1859247	0.065336	0.047864	0.095574	0.095260	LETM1	-	0.017472	0.000314
chr3	50276026	50291114	0.083175	0.065708	0.111388	0.109631	LSMEM2	+	0.017467	0.001757
chr17	28354580	28366683	0.077790	0.060323	0.093819	0.094176	TMEM199	+	0.017466	-0.000357
chr9	127735316	127781741	0.078771	0.061306	0.123684	0.126482	SH2D3C	-	0.017464	-0.002798
chr13	27789642	27797768	0.059988	0.042524	0.089634	0.055349	GSX1	+	0.017464	0.034284
chr17	74947742	74976166	0.090404	0.072943	0.110457	0.102763	HID1	-	0.017462	0.007694
chr1	33142401	33185059	0.077695	0.060240	0.102902	0.091888	TRIM62	-	0.017455	0.011013
chr19	52366916	52388795	0.098068	0.080616	0.082870	0.079911	ZNF880	+	0.017452	0.002959
chr17	28452751	28617197	0.100471	0.083024	0.107159	0.113274	AC005726.1	-	0.017447	-0.006114
chr17	1931676	2028345	0.074962	0.057516	0.093349	0.086660	RTN4RL1	-	0.017446	0.006689
chr4	17797654	17813758	0.094357	0.076917	0.093214	0.106833	DCAF16	-	0.017440	-0.013618
chr3	52691487	52709032	0.109327	0.091890	0.109533	0.156243	GLT8D1	-	0.017437	-0.046710
chr9	133373366	133409096	0.077007	0.059574	0.084750	0.100944	STKLD1	+	0.017433	-0.016193
chr1	9231774	9274337	0.071186	0.053753	0.086369	0.086925	H6PD	+	0.017433	-0.000556
chr22	50575948	50604455	0.078453	0.061021	0.117843	0.120284	CHKB	-	0.017432	-0.002440
chr16	87693484	87768992	0.066500	0.049068	0.076239	0.071323	KLHDC4	-	0.017432	0.004916
chr19	51376908	51390960	0.124274	0.106844	0.135980	0.142369	LIM2	-	0.017430	-0.006388
chrX	13686124	13713506	0.143260	0.125832	0.120798	0.153899	RAB9A	+	0.017428	-0.033101
chr7	91261363	91274326	0.166001	0.148581	0.116316	0.126022	FZD1	+	0.017420	-0.009706
chr14	103120441	103140439	0.076868	0.059454	0.111606	0.082350	TNFAIP2	+	0.017413	0.029256
chr11	61894300	61923269	0.082220	0.064815	0.110652	0.107696	RAB3IL1	-	0.017405	0.002956
chr17	34958529	34966775	0.097577	0.080174	0.078985	0.101017	ZNF830	+	0.017403	-0.022032
chr16	30111104	30126506	0.097656	0.080255	0.144112	0.157477	MAPK3	-	0.017401	-0.013365
chr20	31511427	31580923	0.068576	0.051181	0.084034	0.082911	HM13	+	0.017395	0.001123
chr1	39675647	39694689	0.066224	0.048831	0.094885	0.066015	HPCAL4	-	0.017393	0.028870
chr19	49064417	49075941	0.091275	0.073886	0.107669	0.125624	KCNA7	-	0.017390	-0.017954
chr1	41012596	41026237	0.077888	0.060499	0.093289	0.089971	SLFNL1	-	0.017389	0.003318
chr21	44243338	44265216	0.046119	0.028742	0.054191	0.053252	DNMT3L	-	0.017377	0.000938
chr7	73590193	73627543	0.081158	0.063799	0.094601	0.097095	MLXIPL	-	0.017359	-0.002494
chr1	18846272	18924121	0.056916	0.039559	0.080583	0.060240	AL080251.1	-	0.017358	0.020343
chr22	19938606	19972975	0.083019	0.065666	0.113818	0.121200	COMT	+	0.017353	-0.007382
chr6	43222628	43232484	0.123950	0.106605	0.165618	0.169653	DNPH1	-	0.017345	-0.004035
chr2	232522992	232539667	0.064245	0.046902	0.109710	0.077541	CHRND	+	0.017342	0.032169
chr8	142446429	142548009	0.044414	0.027077	0.073194	0.044946	ADGRB1	+	0.017337	0.028248
chr1	225883281	225914382	0.060961	0.043629	0.083288	0.077804	LEFTY1	-	0.017331	0.005484
chr9	135699184	135798508	0.052207	0.034876	0.078307	0.049450	KCNT1	+	0.017331	0.028857
chr17	63869011	63876766	0.074821	0.057506	0.065479	0.077839	CSH2	-	0.017315	-0.012360
chr7	53032641	53039924	0.036606	0.019301	0.033898	0.017267	POM121L12	+	0.017306	0.016630
chr4	39449520	39461949	0.098213	0.080909	0.079303	0.100797	RPL9	-	0.017305	-0.021494
chr11	61677432	61750001	0.068071	0.050772	0.093739	0.082994	DAGLA	+	0.017299	0.010745
chr19	12830950	12877951	0.106744	0.089447	0.121942	0.148681	MAST1	+	0.017298	-0.026739
chr12	56199174	56224933	0.116558	0.099265	0.139226	0.170492	RNF41	-	0.017294	-0.031265
chr9	131499901	131526806	0.066203	0.048911	0.093828	0.079652	POMT1	+	0.017292	0.014176
chr19	35547042	35566658	0.093832	0.076549	0.132423	0.127338	ATP4A	-	0.017282	0.005084
chr8	143571784	143581649	0.071729	0.054446	0.130952	0.092578	NAPRT	-	0.017282	0.038374
chr16	60355454	60362480	0.035960	0.018681	0.024171	0.013499	AC018554.3	-	0.017280	0.010672
chr19	54270820	54284184	0.081357	0.064078	0.100262	0.113816	LILRB2	-	0.017279	-0.013554
chr19	19642197	19666693	0.085976	0.068702	0.124697	0.117202	ATP13A1	-	0.017274	0.007496
chr17	741413	756999	0.088415	0.071143	0.097305	0.109180	GEMIN4	-	0.017272	-0.011874
chr19	57131095	57148202	0.074724	0.057456	0.059950	0.053472	ZIM3	-	0.017268	0.006478
chr16	31424730	31431428	0.067102	0.049835	0.082402	0.058154	COX6A2	-	0.017266	0.024248
chrX	49172263	49189528	0.090124	0.072858	0.100329	0.103289	PRICKLE3	-	0.017265	-0.002960
chr17	7170430	7182564	0.071678	0.054414	0.081548	0.061572	ASGR1	-	0.017264	0.019975
chr1	153354853	153364027	0.080321	0.063061	0.095292	0.065887	S100A9	+	0.017259	0.029405
chr6	32165211	32181096	0.102917	0.085659	0.144326	0.153574	AGPAT1	-	0.017258	-0.009248
chr2	129976663	129985738	0.059169	0.041913	0.037662	0.046131	RAB6C	+	0.017256	-0.008469
chr20	45249238	45257564	0.077106	0.059851	0.067652	0.070101	SLPI	-	0.017256	-0.002449
chr17	63679335	63744986	0.107217	0.089967	0.124632	0.146161	STRADA	-	0.017250	-0.021530
chr12	131825392	131854783	0.064321	0.047074	0.079722	0.068099	MMP17	+	0.017246	0.011623
chr17	41751603	41789931	0.090177	0.072932	0.110073	0.098564	JUP	-	0.017246	0.011508
chr16	30469657	30526185	0.082878	0.065636	0.107499	0.118880	ITGAL	+	0.017242	-0.011381
chr4	496209	543196	0.064178	0.046943	0.065038	0.066767	PIGG	+	0.017235	-0.001729
chr7	6574433	6592374	0.080196	0.062964	0.120698	0.145936	ZDHHC4	+	0.017232	-0.025238
chr1	32891593	32904438	0.077368	0.060137	0.105094	0.084347	TMEM54	-	0.017231	0.020746
chr17	79929342	80038848	0.068978	0.051765	0.080526	0.074393	TBC1D16	-	0.017212	0.006133
chr15	74745843	74759202	0.088417	0.071209	0.094380	0.093669	CYP1A2	+	0.017207	0.000711
chr17	51162434	51174747	0.120175	0.102969	0.118052	0.135744	NME2	+	0.017206	-0.017693
chr2	218416091	218456295	0.079694	0.062491	0.099047	0.092411	VIL1	+	0.017203	0.006636
chr7	143180418	143187435	0.145911	0.128709	0.086419	0.105248	TAS2R39	+	0.017203	-0.018829
chr22	42689111	42724298	0.075492	0.058290	0.114004	0.103744	A4GALT	-	0.017202	0.010261
chrX	71093196	71106535	0.080051	0.062849	0.071397	0.074141	FOXO4	+	0.017201	-0.002744
chr8	81277362	81287777	0.119546	0.102352	0.089638	0.115988	FABP5	+	0.017193	-0.026349
chr16	2006925	2023755	0.089040	0.071850	0.133093	0.152305	NPW	+	0.017190	-0.019212
chr1	1208325	1217138	0.088093	0.070909	0.139384	0.121173	TNFRSF4	-	0.017185	0.018210
chr19	46617467	46628118	0.086157	0.068976	0.110812	0.117637	PTGIR	-	0.017180	-0.006824
chr5	181037224	181064523	0.080121	0.062942	0.089941	0.095434	BTNL9	+	0.017178	-0.005494
chr11	1604564	1611463	0.051790	0.034612	0.062510	0.056122	KRTAP5-3	-	0.017177	0.006388
chr1	31787421	31819051	0.107344	0.090171	0.134488	0.139240	SPOCD1	-	0.017173	-0.004752
chr19	4966112	5156595	0.069416	0.052243	0.109208	0.099849	KDM4B	+	0.017173	0.009359
chr2	30143940	30163533	0.111784	0.094613	0.103236	0.125407	YPEL5	+	0.017171	-0.022171
chr1	32738884	32777970	0.082117	0.064949	0.099401	0.097572	KIAA1522	+	0.017168	0.001829
chr3	195565701	195587205	0.118819	0.101654	0.140517	0.137141	APOD	-	0.017165	0.003376
chr11	66067362	66247747	0.146171	0.129019	0.153484	0.191170	PACS1	+	0.017153	-0.037687
chr3	47279916	47349816	0.113615	0.096462	0.116794	0.142478	KLHL18	+	0.017152	-0.025684
chr1	166892710	166978482	0.086836	0.069685	0.094798	0.089730	ILDR2	-	0.017152	0.005068
chr2	241489673	241512730	0.064527	0.047377	0.101465	0.091703	STK25	-	0.017149	0.009762
chr6	26121144	26142116	0.127935	0.110786	0.086721	0.117759	HIST1H2AC	+	0.017149	-0.031037
chr17	76035774	76075653	0.089636	0.072491	0.081289	0.097702	SRP68	-	0.017146	-0.016412
chr10	14956438	14991050	0.076910	0.059768	0.070901	0.074674	MEIG1	+	0.017142	-0.003773
chr6	41332654	41353887	0.061488	0.044347	0.077525	0.073012	NCR2	+	0.017141	0.004512
chr15	66333205	66389746	0.090192	0.073053	0.089262	0.101810	TIPIN	-	0.017139	-0.012548
chr17	50364856	50376214	0.091676	0.074538	0.092979	0.104506	MRPL27	-	0.017138	-0.011527
chr4	15699949	15741313	0.063879	0.046756	0.069748	0.058708	BST1	+	0.017123	0.011041
chr8	11979320	11987590	0.064994	0.047873	0.074566	0.058316	DEFB135	+	0.017121	0.016251
chr1	179022803	179079562	0.131547	0.114428	0.125879	0.152041	FAM20B	+	0.017119	-0.026162
chr17	74200581	74213655	0.085563	0.068460	0.098705	0.101158	RPL38	+	0.017103	-0.002452
chr11	57642086	57652944	0.087418	0.070320	0.098979	0.099994	YPEL4	-	0.017098	-0.001015
chr1	54846632	54890218	0.060388	0.043291	0.075759	0.074725	DHCR24	-	0.017097	0.001034
chr20	24959924	24995979	0.074839	0.057748	0.075428	0.075447	APMAP	-	0.017091	-0.000019
chr11	17071388	17080787	0.088699	0.071608	0.101056	0.100245	RPS13	-	0.017091	0.000811
chr9	129735330	129756047	0.073047	0.055956	0.079272	0.067570	PTGES	-	0.017090	0.011702
chr22	38653635	38676854	0.073203	0.056113	0.087790	0.092108	CBY1	+	0.017090	-0.004318
chr11	77063931	77129155	0.066236	0.049148	0.092464	0.072156	CAPN5	+	0.017088	0.020308
chr21	42400446	42450681	0.086041	0.068958	0.094375	0.082691	UBASH3A	+	0.017083	0.011684
chr13	40786411	40813111	0.123941	0.106860	0.130835	0.148384	SLC25A15	+	0.017081	-0.017548
chr17	28361267	28368244	0.081086	0.064006	0.095000	0.073240	SEBOX	-	0.017080	0.021760
chr17	47834691	47844333	0.099648	0.082572	0.136872	0.128847	SCRN2	-	0.017076	0.008024
chr22	36250009	36270530	0.079908	0.062834	0.083627	0.085742	APOL1	+	0.017073	-0.002115
chr2	96494642	96511109	0.092384	0.075314	0.096683	0.087780	NEURL3	-	0.017069	0.008903
chrX	71664541	71674524	0.058674	0.041606	0.071133	0.048034	BX276092.9	+	0.017067	0.023099
chr12	52229519	52255186	0.057676	0.040611	0.093434	0.074035	KRT7	+	0.017065	0.019399
chr5	135330899	135402914	0.076305	0.059249	0.090562	0.077880	H2AFY	-	0.017056	0.012683
chr7	6634321	6659432	0.054541	0.037488	0.103926	0.080327	ZNF316	+	0.017053	0.023599
chr16	58459845	58516628	0.087868	0.070821	0.109614	0.102492	NDRG4	+	0.017047	0.007123
chr5	440157	474937	0.078747	0.061701	0.101170	0.085295	EXOC3	+	0.017046	0.015875
chr6	24801280	25045170	0.201944	0.184902	0.162348	0.197828	RIPOR2	-	0.017042	-0.035480
chr7	4679308	4774443	0.073378	0.056339	0.095241	0.098267	FOXK1	+	0.017039	-0.003026
chr1	43647148	43934014	0.091531	0.074494	0.098109	0.106263	AL451062.3	+	0.017036	-0.008154
chr7	73533355	73561002	0.081397	0.064363	0.098481	0.109716	BCL7B	-	0.017033	-0.011235
chr3	48670843	48689364	0.090724	0.073696	0.132290	0.150408	NCKIPSD	-	0.017028	-0.018118
chr9	135476078	135491893	0.054772	0.037747	0.067048	0.048210	PPP1R26	+	0.017025	0.018838
chr22	26488224	26515505	0.090694	0.073669	0.101001	0.109012	TFIP11	-	0.017025	-0.008011
chr16	31870757	31920357	0.101032	0.084011	0.071064	0.102137	ZNF267	+	0.017021	-0.031073
chr17	50475799	50488975	0.100909	0.083896	0.099900	0.129386	RSAD1	+	0.017014	-0.029486
chr1	156246223	156285825	0.080949	0.063935	0.096139	0.101259	SMG5	-	0.017013	-0.005119
chr2	219192236	219212651	0.087297	0.070286	0.099954	0.111454	ZFAND2B	+	0.017010	-0.011500
chr7	155796985	155815273	0.065222	0.048214	0.072752	0.044977	SHH	-	0.017008	0.027775
chr2	10039848	10057836	0.059964	0.042958	0.064784	0.062572	KLF11	+	0.017006	0.002211
chr17	75513059	75527739	0.121739	0.104739	0.205831	0.229984	TSEN54	+	0.017001	-0.024153
chr6	35778016	35796675	0.075367	0.058367	0.103576	0.092035	CLPSL1	+	0.017000	0.011541
chr17	18312309	18331055	0.091800	0.074806	0.118515	0.118730	SMCR8	+	0.016994	-0.000215
chr12	133127574	133162465	0.089369	0.072377	0.063992	0.095838	ZNF10	+	0.016992	-0.031846
chr11	71784509	71804236	0.068889	0.051897	0.093748	0.094520	FAM86C1	+	0.016992	-0.000772
chr9	33380178	33405682	0.046171	0.029180	0.056923	0.048131	AQP7	-	0.016991	0.008791
chr12	117035922	117102479	0.060500	0.043512	0.077279	0.067135	TESC	-	0.016989	0.010144
chr19	12160063	12192881	0.090133	0.073151	0.071410	0.099950	ZNF136	+	0.016982	-0.028539
chr19	8441766	8492114	0.079405	0.062424	0.101954	0.117346	HNRNPM	+	0.016981	-0.015391
chr8	27281886	27314319	0.080811	0.063833	0.103264	0.105561	TRIM35	-	0.016978	-0.002297
chr19	12139089	12159729	0.095927	0.078954	0.080139	0.103529	ZNF625	-	0.016973	-0.023390
chr1	228136961	228151984	0.080402	0.063433	0.123522	0.114952	GUK1	+	0.016969	0.008570
chr16	1087004	1099244	0.068743	0.051775	0.110930	0.092410	C1QTNF8	-	0.016967	0.018520
chr3	169763920	169772895	0.182260	0.165295	0.159566	0.218133	ACTRT3	-	0.016966	-0.058567
chr8	52935430	52944117	0.041302	0.024337	0.045169	0.023750	NPBWR1	+	0.016965	0.021418
chr20	59016253	59029654	0.097915	0.080950	0.106230	0.109659	TUBB1	+	0.016964	-0.003429
chr12	57768491	57785541	0.101727	0.084764	0.139066	0.143698	EEF1AKMT3	+	0.016963	-0.004633
chr20	32440058	32588074	0.069425	0.052464	0.105665	0.089398	NOL4L	-	0.016961	0.016267
chr10	12893624	13102652	0.087770	0.070811	0.063407	0.063147	CCDC3	-	0.016960	0.000259
chr11	11348941	11356357	0.051217	0.034260	0.063599	0.050727	CSNK2A3	-	0.016957	0.012872
chr17	43949737	44007469	0.067299	0.050348	0.075068	0.075952	PYY	-	0.016952	-0.000885
chr1	153624925	153635039	0.100705	0.083757	0.143734	0.159538	S100A1	+	0.016948	-0.015804
chr15	65231459	65303618	0.078815	0.061869	0.092281	0.098884	PARP16	-	0.016946	-0.006604
chr11	69638086	69657474	0.073513	0.056574	0.083220	0.066720	CCND1	+	0.016939	0.016500
chrX	57115550	57124546	0.072073	0.055137	0.044437	0.037713	SPIN2B	-	0.016937	0.006724
chr1	158557605	158573580	0.067536	0.050600	0.072186	0.060571	OR6P1	-	0.016936	0.011615
chr1	226545799	226612214	0.087063	0.070127	0.095359	0.078225	STUM	+	0.016935	0.017133
chr16	53032689	53055873	0.089705	0.072773	0.079405	0.083961	AC007906.2	-	0.016932	-0.004555
chr1	145863559	145888866	0.111807	0.094877	0.108249	0.125814	ANKRD35	-	0.016930	-0.017565
chr7	2400559	2451483	0.074305	0.057379	0.089709	0.087906	CHST12	+	0.016925	0.001803
chr19	48112444	48173603	0.073131	0.056207	0.075047	0.083989	LIG1	-	0.016924	-0.008942
chr9	135518437	135529532	0.048616	0.031694	0.062962	0.041522	LCN1	+	0.016923	0.021440
chr9	133633359	133662344	0.055576	0.038671	0.069600	0.050869	DBH	+	0.016906	0.018732
chr15	64908901	64961700	0.064196	0.047292	0.080896	0.078078	ANKDD1A	+	0.016905	0.002818
chr22	36857987	36881015	0.106598	0.089695	0.132256	0.127695	NCF4	+	0.016903	0.004562
chr19	56269768	56313450	0.090255	0.073353	0.081276	0.081851	EDDM13	+	0.016902	-0.000575
chr19	13761531	13777282	0.084886	0.067985	0.113930	0.123080	MRI1	+	0.016901	-0.009151
chr3	48514683	48565015	0.086481	0.069587	0.123404	0.118278	PFKFB4	-	0.016895	0.005126
chr21	44325943	44342402	0.072178	0.055284	0.113121	0.101185	C21orf2	-	0.016894	0.011936
chr11	14874439	14895252	0.100702	0.083816	0.074528	0.094245	CYP2R1	-	0.016886	-0.019717
chr19	44942981	44952565	0.083395	0.066511	0.109344	0.104234	APOC2	+	0.016884	0.005110
chr1	33303765	33324098	0.058822	0.041942	0.082606	0.069602	A3GALT2	-	0.016881	0.013004
chr16	69102563	69121719	0.072044	0.055165	0.096185	0.088488	HAS3	+	0.016879	0.007697
chr1	151507509	151541692	0.081681	0.064804	0.105062	0.098952	CGN	+	0.016877	0.006110
chr20	50078123	50118959	0.102247	0.085373	0.119784	0.132472	UBE2V1	-	0.016874	-0.012687
chr17	39060302	39157394	0.083724	0.066851	0.105073	0.106061	PLXDC1	-	0.016874	-0.000987
chr16	30021426	30055978	0.094613	0.077740	0.123882	0.131980	FAM57B	-	0.016873	-0.008098
chr16	68010435	68018911	0.083899	0.067026	0.118663	0.119093	DPEP2NB	-	0.016873	-0.000431
chr6	26593951	26603744	0.115068	0.098196	0.103372	0.107807	ABT1	+	0.016871	-0.004435
chr15	89674763	89693783	0.067400	0.050536	0.071408	0.061260	PEX11A	-	0.016864	0.010148
chr5	656861	696395	0.054186	0.037323	0.067280	0.056305	TPPP	-	0.016863	0.010974
chr2	74149527	74181898	0.176821	0.159961	0.140001	0.167122	MOB1A	-	0.016860	-0.027122
chr6	43447351	43459632	0.090168	0.073311	0.120257	0.111337	DLK2	-	0.016857	0.008920
chr1	18868429	18905781	0.059398	0.042546	0.079691	0.061464	ALDH4A1	-	0.016852	0.018227
chr16	3260799	3304401	0.092302	0.075454	0.099063	0.123658	ZNF263	+	0.016847	-0.024595
chr7	99413738	99469163	0.078717	0.061870	0.101283	0.097296	PTCD1	-	0.016846	0.003987
chr3	156537139	156558184	0.114236	0.097393	0.096296	0.109306	SSR3	-	0.016844	-0.013010
chr11	68680778	68694175	0.056230	0.039391	0.070912	0.049947	GAL	+	0.016840	0.020966
chr15	75595082	75629469	0.083587	0.066748	0.086622	0.099214	SNUPN	-	0.016839	-0.012592
chr17	80988597	81012517	0.070731	0.053897	0.082831	0.075410	CHMP6	+	0.016834	0.007421
chr7	27167590	27183261	0.070861	0.054027	0.078456	0.063033	HOXA10	-	0.016834	0.015423
chr5	181144585	181162285	0.082285	0.065457	0.101455	0.096242	OR2V2	+	0.016828	0.005213
chr20	64099393	64245253	0.090532	0.073703	0.095029	0.093310	MYT1	+	0.016828	0.001720
chr11	113776746	113783500	0.044248	0.027421	0.064381	0.056606	CLDN25	+	0.016828	0.007775
chr22	19176472	19294716	0.071076	0.054256	0.089237	0.085378	CLTCL1	-	0.016820	0.003859
chr19	45887019	45905604	0.084889	0.068072	0.098530	0.101738	MYPOP	-	0.016818	-0.003208
chr3	16171648	16234992	0.079732	0.062917	0.076211	0.057703	GALNT15	+	0.016816	0.018509
chr19	4539592	4562808	0.076163	0.059349	0.113372	0.106901	SEMA6B	-	0.016815	0.006471
chr10	133234403	133244929	0.045799	0.028988	0.067222	0.040520	VENTX	+	0.016811	0.026702
chr1	34709736	34862816	0.069491	0.052683	0.074742	0.064631	SMIM12	-	0.016809	0.010112
chr12	49329410	49340188	0.113713	0.096906	0.148803	0.158356	C1QL4	-	0.016807	-0.009553
chr3	50359798	50507244	0.078509	0.061704	0.105791	0.093835	CACNA2D2	-	0.016805	0.011957
chr17	41927634	41968651	0.099273	0.082471	0.110220	0.112909	TTC25	+	0.016802	-0.002690
chr18	76355189	76498190	0.102919	0.086120	0.094785	0.096811	ZNF516	-	0.016799	-0.002026
chr15	40348032	40359434	0.103288	0.086496	0.136145	0.145300	PHGR1	+	0.016792	-0.009154
chr16	57468921	57490327	0.097014	0.080224	0.113699	0.123180	DOK4	-	0.016791	-0.009482
chr3	52774591	52795068	0.074357	0.057578	0.101223	0.085452	ITIH1	+	0.016779	0.015772
chr1	25239236	25341213	0.068556	0.051777	0.060437	0.070317	RSRP1	-	0.016779	-0.009880
chr11	47236301	47251906	0.099582	0.082805	0.116293	0.113260	ACP2	-	0.016778	0.003034
chr19	682545	698498	0.059371	0.042599	0.100314	0.103878	PRSS57	-	0.016772	-0.003564
chr1	6463091	6523061	0.067435	0.050664	0.083642	0.063151	PLEKHG5	-	0.016770	0.020491
chr6	43018644	43037156	0.075152	0.058382	0.081002	0.088463	RRP36	+	0.016770	-0.007460
chr7	73765996	73773270	0.049633	0.032869	0.070120	0.053939	CLDN3	-	0.016763	0.016181
chr19	9748992	9796180	0.088682	0.071921	0.085301	0.108612	ZNF846	-	0.016761	-0.023311
chr19	35771531	35791822	0.121777	0.105021	0.102395	0.111854	ARHGAP33	+	0.016756	-0.009459
chr11	67053817	67075013	0.092186	0.075438	0.113794	0.127699	RHOD	+	0.016749	-0.013905
chr1	13697197	13828079	0.111961	0.095216	0.112985	0.140948	PRDM2	+	0.016745	-0.027963
chr15	77981035	78080724	0.108253	0.091517	0.135684	0.147607	TBC1D2B	-	0.016736	-0.011923
chr16	87598834	87701156	0.068933	0.052205	0.084140	0.069522	JPH3	+	0.016728	0.014618
chr12	7185684	7221574	0.095533	0.078805	0.077867	0.092651	PEX5	+	0.016728	-0.014784
chr16	31390311	31429505	0.060417	0.043690	0.067020	0.060968	ITGAD	+	0.016726	0.006052
chr12	120443437	120466749	0.084616	0.067891	0.080498	0.108497	GATC	+	0.016725	-0.027998
chr11	44723464	44935421	0.062445	0.045726	0.083946	0.067423	TSPAN18	+	0.016719	0.016523
chr11	69768015	69778403	0.047132	0.030421	0.057666	0.032933	FGF4	-	0.016711	0.024734
chr9	98117974	98195640	0.088395	0.071685	0.108495	0.105834	CORO2A	-	0.016711	0.002661
chr14	22982907	23013166	0.114036	0.097328	0.118153	0.138152	C14orf93	-	0.016708	-0.019999
chrX	49184803	49203259	0.087356	0.070652	0.098276	0.092730	SYP	-	0.016704	0.005545
chr19	4636517	4658568	0.083338	0.066639	0.138414	0.135011	TNFAIP8L1	+	0.016699	0.003403
chr3	125966143	125986454	0.044862	0.028165	0.043887	0.039879	ROPN1B	+	0.016697	0.004008
chr5	176644386	176662054	0.107271	0.090578	0.127083	0.132965	TSPAN17	+	0.016693	-0.005882
chr15	66699227	66785848	0.065565	0.048878	0.095832	0.078257	SMAD6	+	0.016687	0.017575
chrX	330962	389955	0.054701	0.038015	0.068048	0.057890	PPP2R3B	-	0.016685	0.010158
chr17	6993064	7013736	0.088626	0.071942	0.090450	0.103885	ALOX12	+	0.016684	-0.013435
chr3	129084574	129164036	0.119563	0.102888	0.083478	0.104861	ISY1-RAB43	-	0.016675	-0.021383
chr19	13928186	13956392	0.071397	0.054723	0.104534	0.108813	PODNL1	-	0.016674	-0.004279
chr17	36541887	36592848	0.103173	0.086500	0.097278	0.119766	GGNBP2	+	0.016673	-0.022488
chr11	66517636	66549238	0.087949	0.071277	0.117148	0.118400	ZDHHC24	-	0.016672	-0.001253
chr12	14771382	14781002	0.121873	0.105202	0.107533	0.137335	H2AFJ	+	0.016672	-0.029802
chr20	56530245	56539520	0.046292	0.029628	0.042245	0.034395	FAM209B	+	0.016664	0.007849
chr7	150564276	150576955	0.050354	0.033692	0.048311	0.035570	GIMAP4	+	0.016662	0.012741
chr19	12685052	12699643	0.088744	0.072083	0.115955	0.107473	FBXW9	-	0.016661	0.008483
chr16	67559406	67642185	0.081931	0.065272	0.092619	0.109925	CTCF	+	0.016659	-0.017306
chr9	133411357	133462402	0.095194	0.078538	0.116783	0.119153	ADAMTS13	+	0.016656	-0.002370
chr19	11535716	11553323	0.088849	0.072197	0.122104	0.125631	CNN1	+	0.016652	-0.003527
chr5	141367263	141515979	0.116557	0.099908	0.097495	0.115974	PCDHGB3	+	0.016649	-0.018479
chr5	136025894	136066818	0.069784	0.053140	0.094413	0.082556	TGFBI	+	0.016645	0.011858
chr20	38745441	38775520	0.065472	0.048831	0.094100	0.103265	ACTR5	+	0.016642	-0.009165
chr11	62572044	62595177	0.105284	0.088642	0.126330	0.146004	TUT1	-	0.016641	-0.019675
chr6	152967518	152986579	0.103102	0.086461	0.080466	0.099942	FBXO5	-	0.016641	-0.019476
chr17	28550382	28574872	0.133456	0.116818	0.145436	0.176859	PIGS	-	0.016638	-0.031423
chr19	358746	379670	0.059586	0.042948	0.082746	0.069417	THEG	-	0.016638	0.013329
chr19	51886223	51908040	0.158356	0.141720	0.088699	0.114247	ZNF649	-	0.016636	-0.025548
chr14	74053849	74087493	0.077239	0.060604	0.079145	0.082217	ALDH6A1	-	0.016635	-0.003071
chr16	3608727	3683143	0.095502	0.078870	0.123224	0.146692	DNASE1	+	0.016632	-0.023468
chr5	10438523	10475029	0.076882	0.060252	0.077214	0.070472	ROPN1L	+	0.016629	0.006742
chr20	58456100	58518131	0.066875	0.050248	0.068205	0.061608	APCDD1L	-	0.016627	0.006598
chrX	49247435	49267826	0.056798	0.040172	0.067198	0.057478	FOXP3	-	0.016626	0.009720
chr13	113756239	113819995	0.079416	0.062793	0.087698	0.076503	TMEM255B	+	0.016623	0.011195
chr16	75533743	75559286	0.078366	0.061748	0.085122	0.093049	TMEM231	-	0.016618	-0.007928
chr7	26288894	26377329	0.125665	0.109052	0.159119	0.193325	SNX10	+	0.016614	-0.034206
chr21	33022844	33032196	0.047822	0.031208	0.060872	0.034950	OLIG2	+	0.016614	0.025921
chr17	7588229	7617871	0.084097	0.067484	0.097429	0.110956	FXR2	-	0.016613	-0.013527
chr3	46350733	46363928	0.099850	0.083239	0.067806	0.075317	CCR2	+	0.016611	-0.007511
chr16	31352133	31385997	0.061105	0.044496	0.075883	0.058467	ITGAX	+	0.016610	0.017416
chr19	36000298	36011793	0.092097	0.075488	0.105106	0.117638	SYNE4	-	0.016609	-0.012532
chr3	52398012	52413350	0.108237	0.091637	0.122704	0.143153	BAP1	-	0.016600	-0.020449
chr22	45499237	45604135	0.059830	0.043235	0.077196	0.063473	FBLN1	+	0.016595	0.013723
chr16	83896125	83930026	0.065015	0.048421	0.070437	0.059320	MLYCD	+	0.016594	0.011117
chr15	40525682	40568057	0.095107	0.078515	0.092298	0.111310	CCDC32	-	0.016592	-0.019012
chr19	17433610	17463804	0.075335	0.058745	0.090196	0.098350	AC010319.2	-	0.016590	-0.008154
chr7	44509534	44544315	0.074752	0.058163	0.102430	0.097455	NPC1L1	-	0.016590	0.004975
chr22	38108494	38208690	0.075308	0.058719	0.108949	0.111936	PLA2G6	-	0.016588	-0.002987
chr22	36755201	36779256	0.087599	0.071016	0.088533	0.106351	IFT27	-	0.016583	-0.017819
chr7	102360871	102429676	0.086153	0.069578	0.123129	0.161809	PRKRIP1	+	0.016574	-0.038680
chr17	42399451	42426517	0.092039	0.075468	0.117166	0.111457	CAVIN1	-	0.016571	0.005709
chr18	62520006	62590709	0.102814	0.086245	0.119998	0.154406	ZCCHC2	+	0.016568	-0.034408
chr1	21437127	21488005	0.058498	0.041942	0.058329	0.060645	NBPF3	+	0.016556	-0.002316
chr17	78867909	78906217	0.063386	0.046831	0.084366	0.069192	CEP295NL	-	0.016555	0.015173
chr9	32537543	32555553	0.106690	0.090150	0.089763	0.139666	TOPORS	-	0.016541	-0.049903
chr6	10489222	10632368	0.108168	0.091628	0.098608	0.115354	GCNT2	+	0.016540	-0.016746
chr14	105046388	105068445	0.084314	0.067775	0.121829	0.114992	GPR132	-	0.016538	0.006837
chr22	41685938	41701136	0.117233	0.100696	0.131097	0.137289	C22orf46	+	0.016537	-0.006191
chr6	31968090	31985821	0.065314	0.048777	0.065308	0.069857	STK19	+	0.016536	-0.004550
chr2	208233226	208269074	0.093863	0.077330	0.082382	0.091316	IDH1	-	0.016533	-0.008934
chr14	105395578	105453106	0.072698	0.056171	0.101674	0.094087	TEX22	+	0.016528	0.007587
chr15	78337323	78351230	0.061201	0.044677	0.077671	0.056533	CRABP1	+	0.016524	0.021138
chr12	56331173	56343410	0.176348	0.159824	0.162768	0.224546	IL23A	+	0.016524	-0.061778
chr21	33500930	33546491	0.085198	0.068674	0.071916	0.091315	GART	-	0.016524	-0.019399
chr1	44805481	44818585	0.119567	0.103044	0.148254	0.135516	BTBD19	+	0.016523	0.012739
chr2	74390835	74424662	0.127068	0.110547	0.142926	0.146038	AC005041.1	-	0.016521	-0.003112
chr19	53263675	53270723	0.074564	0.058044	0.050766	0.049991	VN1R4	-	0.016520	0.000775
chr1	205594555	205634962	0.129482	0.112964	0.136645	0.174232	ELK4	-	0.016518	-0.037588
chr1	23798884	23841620	0.122205	0.105689	0.116818	0.141595	HMGCL	-	0.016516	-0.024777
chr11	64984942	65000045	0.108916	0.092401	0.162393	0.163945	BATF2	-	0.016516	-0.001552
chr22	36910627	36943449	0.086921	0.070408	0.113709	0.118060	CSF2RB	+	0.016513	-0.004351
chr20	5123785	5200887	0.096356	0.079846	0.106116	0.111985	CDS2	+	0.016510	-0.005869
chr9	33438153	33450633	0.064690	0.048188	0.095165	0.078489	AQP3	-	0.016503	0.016677
chr7	143387288	143411892	0.063470	0.046971	0.079998	0.059072	EPHA1	-	0.016499	0.020926
chr1	21819244	21940297	0.056353	0.039860	0.081150	0.061910	HSPG2	-	0.016493	0.019240
chr2	72913259	72939071	0.059898	0.043408	0.086635	0.057889	EMX1	+	0.016490	0.028746
chr16	71355712	71393438	0.080366	0.063877	0.074844	0.067548	CALB2	+	0.016489	0.007296
chr9	104523252	104530209	0.033516	0.017033	0.037690	0.030527	OR13C4	-	0.016482	0.007163
chr7	27178509	27188223	0.072187	0.055705	0.094573	0.072711	HOXA11	-	0.016482	0.021862
chr2	100388859	100420656	0.080678	0.064198	0.072427	0.074051	CHST10	-	0.016480	-0.001623
chr19	39199830	39207266	0.051525	0.035046	0.075368	0.058352	SYCN	-	0.016479	0.017016
chr14	99497179	99607026	0.059783	0.043308	0.091083	0.075917	CCDC85C	-	0.016475	0.015165
chrX	143619789	143638777	0.038842	0.022368	0.021889	0.012337	SLITRK4	-	0.016474	0.009551
chr17	74210513	74265020	0.056934	0.040460	0.072732	0.056327	TTYH2	+	0.016474	0.016405
chr5	43062175	43195021	0.108813	0.092341	0.085684	0.104028	ZNF131	+	0.016472	-0.018343
chr5	131156026	131174735	0.130530	0.114058	0.115083	0.149912	HINT1	-	0.016472	-0.034829
chr19	10483119	10506741	0.100986	0.084517	0.127807	0.147188	KEAP1	-	0.016469	-0.019380
chr19	12962158	12977762	0.099616	0.083148	0.125172	0.138191	DAND5	+	0.016468	-0.013019
chr19	5913138	5981142	0.073989	0.057521	0.113002	0.117521	RANBP3	-	0.016467	-0.004519
chr6	2762413	2789952	0.090248	0.073784	0.104579	0.114871	WRNIP1	+	0.016464	-0.010292
chr11	65081222	65091400	0.087262	0.070798	0.113098	0.127061	ZFPL1	+	0.016463	-0.013963
chr12	125183835	125665377	0.059665	0.043202	0.056695	0.049165	TMEM132B	+	0.016463	0.007530
chr8	123175959	123213079	0.061659	0.045196	0.069412	0.052419	FAM83A	+	0.016462	0.016993
chr1	43386881	43457247	0.061396	0.044935	0.077324	0.076243	SZT2	+	0.016461	0.001081
chr12	54366132	54394298	0.143737	0.127276	0.184420	0.207911	ZNF385A	-	0.016461	-0.023491
chr5	179020751	179038064	0.052379	0.035919	0.037442	0.028525	ZNF879	+	0.016460	0.008917
chr19	56640144	56658766	0.071148	0.054695	0.053963	0.049514	SMIM17	+	0.016452	0.004449
chr5	149355006	149372653	0.101420	0.084975	0.125646	0.143147	PCYOX1L	+	0.016445	-0.017502
chr2	218987188	218996421	0.074702	0.058259	0.106888	0.074844	CRYBA2	-	0.016444	0.032044
chr19	18055994	18101944	0.100444	0.084011	0.137952	0.161576	IL12RB1	-	0.016434	-0.023624
chr20	45878226	45888266	0.080302	0.063869	0.106694	0.102211	ZSWIM1	+	0.016433	0.004482
chr11	117196320	117207782	0.047072	0.030642	0.072048	0.063863	TAGLN	+	0.016430	0.008186
chr9	136407569	136426761	0.062929	0.046502	0.106535	0.099141	PMPCA	+	0.016427	0.007394
chr12	57720760	57745157	0.108934	0.092509	0.141653	0.138958	AGAP2	-	0.016425	0.002695
chr9	133529163	133578519	0.054752	0.038329	0.079690	0.061601	ADAMTSL2	+	0.016423	0.018089
chr17	41497980	41508705	0.087841	0.071420	0.095194	0.081996	KRT13	-	0.016422	0.013199
chr12	49964193	49980139	0.100602	0.084183	0.148478	0.153352	AQP6	+	0.016419	-0.004873
chr19	35701526	35720038	0.124039	0.107622	0.145084	0.149870	ZBTB32	+	0.016417	-0.004786
chr17	81241999	81298547	0.065840	0.049427	0.107298	0.090560	SLC38A10	-	0.016413	0.016738
chr4	846275	935373	0.068414	0.052002	0.077671	0.064956	GAK	-	0.016412	0.012715
chr17	36207923	36215878	0.241953	0.225542	0.171112	0.188857	CCL4L2	+	0.016411	-0.017745
chr17	50268405	50284485	0.072435	0.056026	0.101748	0.098396	TMEM92	+	0.016409	0.003352
chr1	38006257	38027824	0.083940	0.067540	0.093660	0.096481	UTP11	+	0.016400	-0.002821
chr11	124862385	124884470	0.046423	0.030024	0.055217	0.046615	ROBO3	+	0.016399	0.008602
chr1	18477981	18489126	0.046527	0.030128	0.051515	0.039203	KLHDC7A	+	0.016399	0.012312
chr19	46716506	46749994	0.103883	0.087484	0.142509	0.156886	STRN4	-	0.016399	-0.014378
chr1	26823709	26860602	0.100545	0.084149	0.133775	0.151360	ZDHHC18	+	0.016396	-0.017585
chr19	40390767	40416366	0.094955	0.078567	0.122807	0.119629	PRX	-	0.016388	0.003178
chr11	57403953	57430580	0.081452	0.065065	0.096384	0.098989	SLC43A3	-	0.016387	-0.002605
chrX	24051715	24080971	0.075278	0.058894	0.046703	0.053345	EIF2S3	+	0.016384	-0.006642
chrX	154292670	154333350	0.057029	0.040651	0.063482	0.056533	TKTL1	+	0.016378	0.006948
chr3	9805085	9858138	0.071397	0.055023	0.083503	0.087723	TTLL3	+	0.016374	-0.004220
chr16	3219324	3239221	0.082531	0.066163	0.075761	0.092984	ZNF200	-	0.016368	-0.017223
chr7	151172697	151190832	0.066261	0.049901	0.095524	0.075171	ASB10	-	0.016361	0.020352
chr19	17868972	17898174	0.072855	0.056496	0.104460	0.114676	SLC5A5	+	0.016359	-0.010216
chr8	42149945	42174673	0.105143	0.088791	0.103792	0.127112	AP3M2	+	0.016352	-0.023320
chr6	41187276	41204194	0.084847	0.068498	0.086483	0.084590	TREML2	-	0.016349	0.001894
chr8	38027340	38063365	0.087655	0.071305	0.110203	0.101084	EIF4EBP1	+	0.016349	0.009119
chr12	52894186	52952954	0.060492	0.044144	0.077595	0.064459	KRT8	-	0.016348	0.013136
chr16	48353363	48451402	0.088233	0.071885	0.085636	0.088973	SIAH1	-	0.016348	-0.003337
chr19	12522719	12583975	0.093286	0.076938	0.095037	0.122269	AC010422.6	-	0.016348	-0.027231
chr7	44793679	44827564	0.093661	0.077318	0.107220	0.116941	PPIA	+	0.016343	-0.009721
chr3	139016030	139023926	0.043706	0.027364	0.039745	0.029169	PRR23B	-	0.016343	0.010576
chr20	34277267	34314802	0.082676	0.066334	0.094388	0.099417	AHCY	-	0.016342	-0.005030
chr2	64985476	65026865	0.164783	0.148449	0.185336	0.208498	SLC1A4	+	0.016335	-0.023162
chr16	27200494	27224768	0.082033	0.065704	0.114505	0.112151	KDM8	+	0.016329	0.002354
chr1	226867183	226899105	0.076340	0.060011	0.087544	0.072790	PSEN2	+	0.016329	0.014754
chr6	10668417	10697797	0.074349	0.058021	0.076143	0.072798	C6orf52	-	0.016328	0.003345
chr21	44535980	44543195	0.054369	0.038043	0.040656	0.033665	KRTAP10-1	-	0.016325	0.006991
chr20	49234945	49281426	0.086680	0.070357	0.096510	0.109383	ZNFX1	-	0.016323	-0.012872
chr17	81032121	81120432	0.078449	0.062128	0.092937	0.081893	BAIAP2	+	0.016322	0.011045
chr1	241587101	241680376	0.140963	0.124649	0.070460	0.081890	OPN3	-	0.016314	-0.011430
chr19	40188743	40218575	0.068897	0.052585	0.088090	0.082169	MAP3K10	+	0.016312	0.005920
chr16	87878545	87939529	0.079521	0.063210	0.076371	0.077834	CA5A	-	0.016312	-0.001463
chr19	49052792	49068076	0.066727	0.050417	0.086821	0.094967	AC008687.8	-	0.016310	-0.008146
chr15	22770062	22832791	0.079233	0.062925	0.083272	0.091146	NIPA1	+	0.016308	-0.007874
chrX	153491938	153512554	0.053998	0.037691	0.075357	0.047027	BGN	+	0.016307	0.028329
chr22	21663008	21703015	0.074548	0.058243	0.094730	0.092931	PPIL2	+	0.016305	0.001798
chr11	66560462	66571841	0.083692	0.067394	0.125884	0.113624	CTSF	-	0.016298	0.012261
chr14	24091052	24113598	0.164270	0.147975	0.140439	0.157442	PCK2	+	0.016295	-0.017004
chr12	124943824	124992122	0.082301	0.066010	0.089667	0.089343	DHX37	-	0.016291	0.000324
chr17	74606886	74626738	0.061285	0.044997	0.072035	0.054106	CD300E	-	0.016288	0.017929
chr14	92933913	93119320	0.062088	0.045801	0.085038	0.067414	ITPK1	-	0.016287	0.017623
chr7	103309473	103347873	0.073574	0.057290	0.070952	0.092078	DNAJC2	-	0.016284	-0.021125
chr11	1220065	1265172	0.046468	0.030186	0.069882	0.050219	MUC5B	+	0.016282	0.019663
chr1	156051751	156061510	0.151881	0.135605	0.173746	0.217359	LAMTOR2	+	0.016276	-0.043613
chr9	128302160	128325742	0.074970	0.058698	0.092734	0.094873	TRUB2	-	0.016272	-0.002139
chr6	13263541	13331583	0.145450	0.129179	0.112080	0.140468	TBC1D7	-	0.016271	-0.028388
chr19	47484636	47518240	0.072358	0.056089	0.106229	0.099270	NAPA	-	0.016269	0.006959
chr21	44547356	44554505	0.049657	0.033392	0.046644	0.043661	KRTAP10-2	-	0.016264	0.002983
chr19	3569776	3582088	0.100279	0.084018	0.159001	0.176026	HMG20B	+	0.016261	-0.017024
chr15	67816703	67837561	0.107400	0.091141	0.113878	0.095360	SKOR1	+	0.016258	0.018518
chr7	99483518	99503324	0.099666	0.083410	0.103035	0.125131	ZNF394	-	0.016256	-0.022096
chr5	140688425	140702318	0.074610	0.058354	0.090142	0.086791	HARS2	+	0.016256	0.003350
chr10	21489657	21500262	0.108017	0.091764	0.096077	0.095877	CASC10	-	0.016252	0.000200
chr16	90016628	90047975	0.077508	0.061258	0.092781	0.091354	GAS8	+	0.016250	0.001426
chr9	135660321	135669422	0.048711	0.032464	0.067272	0.045877	LCN9	+	0.016247	0.021395
chr20	62705836	62765771	0.068342	0.052097	0.096105	0.072967	NTSR1	+	0.016246	0.023138
chr19	49945984	49964172	0.128903	0.112658	0.104753	0.120357	SIGLEC11	-	0.016245	-0.015604
chr17	41709325	41718969	0.072147	0.055903	0.097859	0.084189	GAST	+	0.016244	0.013670
chr17	47646475	47688505	0.098839	0.082596	0.087858	0.106686	KPNB1	+	0.016243	-0.018828
chr5	14661663	14702711	0.132771	0.116530	0.141983	0.195050	OTULIN	+	0.016241	-0.053068
chr17	44956692	44971071	0.096916	0.080676	0.108144	0.106523	C1QL1	-	0.016240	0.001621
chr22	26426272	26448015	0.099683	0.083445	0.105548	0.115766	ASPHD2	+	0.016238	-0.010218
chrX	13032617	13047682	0.087683	0.071448	0.074783	0.079517	FAM9C	-	0.016235	-0.004735
chr5	176539510	176598974	0.081436	0.065201	0.105641	0.097877	CDHR2	+	0.016235	0.007764
chr1	9032106	9091478	0.114650	0.098416	0.112424	0.122029	SLC2A5	-	0.016234	-0.009605
chr19	7885504	7905021	0.073507	0.057276	0.116923	0.111641	LRRC8E	+	0.016231	0.005282
chr21	45978736	46008050	0.046815	0.030585	0.062410	0.035824	COL6A1	+	0.016231	0.026586
chr5	132819140	132833898	0.074979	0.058749	0.109784	0.085392	SHROOM1	-	0.016230	0.024392
chr16	57607651	57668580	0.075545	0.059317	0.093349	0.076509	ADGRG1	+	0.016228	0.016840
chr17	7386726	7397843	0.093872	0.077653	0.131683	0.146076	PLSCR3	-	0.016219	-0.014393
chr19	57227801	57238548	0.093178	0.076961	0.088057	0.092098	AURKC	+	0.016217	-0.004041
chr7	47771651	47951491	0.084175	0.067960	0.095035	0.093577	PKD1L1	-	0.016215	0.001458
chr1	36336623	36388896	0.090498	0.074287	0.132278	0.144557	STK40	-	0.016212	-0.012279
chr16	66985588	67012758	0.079270	0.063058	0.106996	0.098194	CES4A	+	0.016211	0.008802
chr4	38864676	38948739	0.077181	0.060970	0.081146	0.080830	FAM114A1	+	0.016211	0.000316
chr1	232947604	232986882	0.083923	0.067720	0.071895	0.068527	NTPCR	+	0.016204	0.003368
chr3	46665996	46696704	0.073867	0.057665	0.100765	0.073400	ALS2CL	-	0.016201	0.027366
chr11	10553965	10614689	0.082324	0.066124	0.091930	0.080835	LYVE1	-	0.016200	0.011095
chr13	110612459	110642993	0.064672	0.048480	0.081265	0.074495	NAXD	+	0.016193	0.006770
chr10	133067928	133134675	0.037528	0.021337	0.056408	0.025645	ADGRA1	+	0.016191	0.030763
chr3	184377072	184393736	0.107509	0.091325	0.124892	0.103395	CHRD	+	0.016185	0.021497
chr11	71535024	71542207	0.048423	0.032239	0.057865	0.043637	KRTAP5-8	+	0.016184	0.014229
chr12	113389444	113429301	0.073195	0.057014	0.094488	0.089304	SDS	-	0.016181	0.005185
chr19	35645222	35661861	0.095595	0.079416	0.092439	0.125806	COX6B1	+	0.016179	-0.033367
chr20	3729666	3756111	0.073444	0.057266	0.097993	0.077556	HSPA12B	+	0.016178	0.020437
chr1	45326162	45343470	0.098024	0.081849	0.130145	0.128142	MUTYH	-	0.016176	0.002003
chr6	25959801	25994226	0.120680	0.104507	0.092155	0.112426	TRIM38	+	0.016173	-0.020270
chr21	39442854	39518506	0.082802	0.066629	0.071100	0.078043	SH3BGR	+	0.016172	-0.006943
chr10	86955617	86966260	0.048621	0.032451	0.081499	0.071275	SNCG	+	0.016170	0.010224
chr1	20716731	20735837	0.080435	0.064266	0.111038	0.101703	SH2D5	-	0.016169	0.009335
chrX	53428257	53437373	0.073720	0.057551	0.076725	0.070606	HSD17B10	-	0.016169	0.006119
chr17	18105705	18182806	0.080833	0.064665	0.124013	0.119818	MYO15A	+	0.016168	0.004195
chr8	66664614	66688564	0.152697	0.136534	0.165449	0.227190	C8orf44	+	0.016163	-0.061742
chr4	8589659	8622759	0.047940	0.031778	0.058732	0.032927	CPZ	+	0.016162	0.025805
chr17	48618158	48629356	0.081014	0.064853	0.079080	0.073852	HOXB9	-	0.016161	0.005228
chr12	132915307	132959306	0.068427	0.052279	0.061789	0.073935	ZNF605	-	0.016149	-0.012146
chr16	30754422	30765710	0.096698	0.080551	0.129943	0.136231	CCDC189	-	0.016147	-0.006288
chr22	42082524	42093955	0.100944	0.084801	0.127545	0.152825	NDUFA6	-	0.016143	-0.025280
chr1	231015957	231043246	0.061717	0.045585	0.076052	0.067514	FAM89A	-	0.016132	0.008538
chr22	46357833	46540170	0.056020	0.039895	0.080809	0.062980	CELSR1	-	0.016126	0.017829
chr7	140401042	140429250	0.051670	0.035550	0.058932	0.053545	RAB19	+	0.016120	0.005388
chr1	241649277	241805133	0.110961	0.094852	0.056722	0.059935	WDR64	+	0.016109	-0.003212
chr20	35282730	35295401	0.103058	0.086949	0.125652	0.118859	FAM83C	-	0.016109	0.006794
chr11	57594386	57617853	0.060721	0.044615	0.075037	0.057498	SERPING1	+	0.016106	0.017540
chr10	123145121	123153672	0.068191	0.052089	0.077575	0.067687	HMX2	+	0.016102	0.009888
chr11	2126111	2152603	0.048477	0.032387	0.065714	0.048783	IGF2	-	0.016090	0.016931
chr11	61255285	61298424	0.068934	0.052847	0.085666	0.074670	VWCE	-	0.016087	0.010996
chr1	156334313	156349995	0.090283	0.074200	0.100193	0.110955	TSACC	+	0.016083	-0.010762
chr7	98208426	98215979	0.157384	0.141308	0.132072	0.148854	BHLHA15	+	0.016076	-0.016782
chr5	140628727	140636701	0.077215	0.061141	0.076664	0.080929	CD14	-	0.016074	-0.004265
chr12	113459033	113475280	0.061041	0.044968	0.078977	0.055001	LHX5	-	0.016072	0.023977
chr2	68676600	68829833	0.273028	0.256958	0.226810	0.276010	ARHGAP25	+	0.016071	-0.049200
chr9	19105374	19152290	0.084644	0.068579	0.081957	0.091498	PLIN2	-	0.016066	-0.009541
chr22	26618963	26633672	0.077511	0.061449	0.093893	0.086543	CRYBA4	+	0.016062	0.007349
chr8	141204165	141311305	0.061337	0.045280	0.075969	0.065735	SLC45A4	-	0.016058	0.010234
chr15	65324126	65381040	0.077707	0.061652	0.100345	0.093974	IGDCC3	-	0.016055	0.006371
chr19	298443	347815	0.057783	0.041738	0.078174	0.073643	MIER2	-	0.016045	0.004531
chr11	60847939	60858971	0.066842	0.050802	0.117467	0.094289	PTGDR2	-	0.016039	0.023178
chr11	1154952	1204138	0.040447	0.024411	0.060823	0.044062	MUC5AC	+	0.016037	0.016761
chr12	113218049	113301585	0.081342	0.065307	0.107894	0.116743	TPCN1	+	0.016035	-0.008849
chr11	93726947	93787391	0.166961	0.150928	0.127993	0.160587	TAF1D	-	0.016032	-0.032594
chr6	24771930	24789099	0.102761	0.086733	0.102213	0.117052	GMNN	+	0.016028	-0.014839
chr4	7055905	7071197	0.091156	0.075129	0.107326	0.125690	GRPEL1	-	0.016027	-0.018363
chr20	31462505	31479757	0.051055	0.035030	0.069680	0.054359	DEFB124	-	0.016026	0.015321
chr1	32218927	32234604	0.086303	0.070278	0.127339	0.121644	EIF3I	+	0.016024	0.005695
chr9	130899437	130942286	0.064781	0.048757	0.096981	0.070318	FIBCD1	-	0.016024	0.026663
chr14	96036323	96096889	0.090165	0.074145	0.089858	0.073234	C14orf132	+	0.016020	0.016624
chr21	46095096	46135849	0.054494	0.038475	0.062651	0.040695	COL6A2	+	0.016019	0.021956
chr14	21067269	21093240	0.100650	0.084638	0.104725	0.094054	ARHGEF40	+	0.016012	0.010671
chr1	226894535	226990545	0.066098	0.050093	0.073039	0.061677	COQ8A	+	0.016005	0.011362
chr19	486175	508342	0.086891	0.070886	0.124444	0.145157	MADCAM1	+	0.016004	-0.020714
chr14	67444083	67536739	0.107443	0.091441	0.128913	0.136880	TMEM229B	-	0.016002	-0.007968
chr19	6658252	6673588	0.093148	0.077146	0.109743	0.118677	TNFSF14	-	0.016002	-0.008934
chr22	41298521	41363147	0.066623	0.050621	0.084957	0.081785	ZC3H7B	+	0.016002	0.003172
chr1	1170883	1200935	0.067130	0.051131	0.094753	0.094587	TTLL10	+	0.015999	0.000167
chr1	17202125	17249005	0.062199	0.046200	0.081577	0.072803	PADI1	+	0.015999	0.008774
chr1	11661123	11677354	0.061461	0.045463	0.093111	0.077208	FBXO6	+	0.015998	0.015903
chr10	46546043	46558530	0.082872	0.066874	0.139890	0.068329	GPRIN2	-	0.015997	0.071561
chr17	73189631	73211507	0.079141	0.063145	0.092450	0.104714	COG1	+	0.015996	-0.012263
chr19	11845725	11886750	0.096507	0.080514	0.084704	0.106424	ZNF439	+	0.015993	-0.021720
chr21	42876643	42916304	0.072087	0.056097	0.085759	0.097813	NDUFV3	+	0.015991	-0.012053
chr11	102517507	102533753	0.115853	0.099862	0.112199	0.124918	MMP7	-	0.015991	-0.012719
chr13	113950704	113977079	0.049492	0.033502	0.067604	0.054195	C13orf46	-	0.015990	0.013409
chr8	144145015	144264940	0.066545	0.050556	0.105039	0.114340	MROH1	+	0.015988	-0.009301
chr11	65784021	65800219	0.098989	0.083002	0.141088	0.139944	OVOL1	+	0.015987	0.001144
chr10	104265872	104307945	0.120120	0.104140	0.103545	0.113567	GSTO2	+	0.015980	-0.010022
chr6	106357807	106574978	0.097606	0.081628	0.094680	0.108842	CRYBG1	+	0.015979	-0.014162
chr20	31254663	31262632	0.046107	0.030135	0.031496	0.030317	DEFB115	+	0.015972	0.001179
chr6	158633473	158647739	0.084827	0.068856	0.085001	0.083322	DYNLT1	-	0.015971	0.001679
chr6	42960869	42982220	0.099481	0.083513	0.107696	0.124037	PEX6	-	0.015968	-0.016341
chr15	40436720	40471242	0.100300	0.084334	0.135108	0.140686	BAHD1	+	0.015966	-0.005578
chrX	31068240	31075053	0.037096	0.021131	0.039626	0.017276	FTHL17	-	0.015965	0.022350
chr20	47498901	47659877	0.130010	0.114045	0.115936	0.161704	NCOA3	+	0.015965	-0.045768
chr11	134245278	134256370	0.074146	0.058183	0.064887	0.080110	THYN1	-	0.015963	-0.015223
chr11	64761605	64781786	0.093529	0.077566	0.143549	0.167151	SF1	-	0.015962	-0.023602
chr14	31479874	31491142	0.102666	0.086704	0.087678	0.099202	GPR33	-	0.015961	-0.011524
chr7	157332380	157420439	0.069627	0.053667	0.083109	0.090550	DNAJB6	+	0.015960	-0.007442
chr1	150318475	150356195	0.076096	0.060142	0.066317	0.077844	PRPF3	+	0.015954	-0.011527
chr6	32818832	32841780	0.158678	0.142726	0.154602	0.191132	TAP2	-	0.015953	-0.036530
chr13	27432642	27453591	0.106188	0.090237	0.111782	0.161939	MTIF3	-	0.015951	-0.050157
chr12	124773855	124885668	0.082163	0.066215	0.094175	0.093486	SCARB1	-	0.015947	0.000688
chr2	47786315	47908793	0.129370	0.113424	0.112770	0.149482	FBXO11	-	0.015947	-0.036712
chr5	141361231	141515979	0.116093	0.100147	0.096770	0.115031	PCDHGA5	+	0.015946	-0.018261
chr9	137202684	137220009	0.072917	0.056972	0.129989	0.139320	NDOR1	+	0.015945	-0.009332
chrX	103707908	103717028	0.050320	0.034375	0.045264	0.040378	TMEM31	+	0.015945	0.004886
chr6	43573149	43618660	0.094287	0.078343	0.083880	0.104358	POLH	+	0.015944	-0.020478
chr17	55716626	55735121	0.148184	0.132245	0.097648	0.101694	TMEM100	-	0.015939	-0.004046
chr7	1229906	1240318	0.035535	0.019596	0.051955	0.027809	UNCX	+	0.015939	0.024146
chr19	54800534	54817517	0.076458	0.060521	0.076203	0.076054	KIR2DL4	+	0.015937	0.000150
chr22	41573893	41592890	0.084277	0.068354	0.109683	0.102730	PMM1	-	0.015923	0.006953
chr17	7643626	7660768	0.084458	0.068536	0.105760	0.108545	ATP1B2	+	0.015921	-0.002785
chr15	100874713	100919626	0.089018	0.073100	0.090663	0.094308	ALDH1A3	+	0.015918	-0.003645
chr8	66427184	66474601	0.110986	0.095074	0.121280	0.137019	ADHFE1	+	0.015912	-0.015739
chr17	42841599	42853707	0.083271	0.067361	0.102729	0.088148	AOC2	+	0.015910	0.014581
chr20	62180028	62206568	0.061946	0.046040	0.099386	0.097648	MTG2	+	0.015906	0.001738
chr1	161043945	161072970	0.110391	0.094491	0.141508	0.160095	ARHGAP30	-	0.015901	-0.018587
chr19	12872210	12884468	0.125757	0.109858	0.149597	0.156719	DNASE2	-	0.015899	-0.007122
chr15	48328010	48346373	0.090496	0.074598	0.084630	0.101778	DUT	+	0.015898	-0.017147
chr1	10446718	10454902	0.077490	0.061595	0.069429	0.075941	CORT	+	0.015896	-0.006512
chr1	39621152	39642945	0.059868	0.043980	0.091514	0.079936	HEYL	-	0.015888	0.011577
chr19	7628610	7636748	0.078262	0.062375	0.116685	0.131462	PCP2	-	0.015886	-0.014776
chr15	64069558	64097018	0.100768	0.084883	0.096152	0.129235	FAM96A	-	0.015885	-0.033083
chr1	154152303	154197648	0.095496	0.079613	0.097057	0.111531	TPM3	-	0.015884	-0.014474
chr1	204614169	204688733	0.059991	0.044108	0.075524	0.057834	LRRN2	-	0.015883	0.017690
chr20	35951563	36033700	0.084361	0.068480	0.094312	0.100702	CNBD2	+	0.015881	-0.006390
chr9	137551903	137581935	0.076783	0.060906	0.082850	0.101343	DPH7	-	0.015877	-0.018494
chr19	35494219	35516658	0.115543	0.099668	0.126343	0.128633	DMKN	-	0.015875	-0.002290
chr1	225842535	225885369	0.068902	0.053029	0.095199	0.077935	TMEM63A	-	0.015873	0.017264
chr5	173604513	173619660	0.083494	0.067625	0.080844	0.082561	BOD1	-	0.015869	-0.001717
chr14	105416819	105473729	0.068407	0.052541	0.104200	0.093918	MTA1	+	0.015866	0.010283
chr17	73280623	73315175	0.065789	0.049924	0.067002	0.057706	CDC42EP4	-	0.015865	0.009296
chr19	7626736	7634956	0.073366	0.057505	0.111521	0.115716	PET100	+	0.015861	-0.004195
chr11	83153987	83190451	0.159789	0.143945	0.140613	0.177477	PCF11	+	0.015845	-0.036864
chr2	130178736	130193729	0.068690	0.052847	0.078471	0.075408	MZT2B	+	0.015843	0.003063
chr9	100424155	100454711	0.081063	0.065226	0.077620	0.081109	MSANTD3	+	0.015837	-0.003489
chr6	18220867	18267823	0.096138	0.080307	0.084794	0.109090	DEK	-	0.015831	-0.024296
chr18	3408607	3462978	0.123227	0.107401	0.096962	0.106809	TGIF1	+	0.015826	-0.009847
chr22	35537867	35557001	0.077401	0.061575	0.102190	0.103541	RASD2	+	0.015825	-0.001352
chr17	63481822	63524848	0.070428	0.054606	0.107172	0.076560	AC113554.1	+	0.015821	0.030612
chr16	3352888	3360294	0.062912	0.047092	0.051087	0.061749	OR2C1	+	0.015820	-0.010662
chr12	120299315	120316249	0.067025	0.051207	0.070120	0.084714	SIRT4	+	0.015818	-0.014594
chr19	47061186	47116752	0.073923	0.058105	0.096714	0.105310	ZC3H4	-	0.015818	-0.008597
chr16	75215999	75229338	0.062906	0.047092	0.082661	0.061664	CTRB1	+	0.015814	0.020998
chr11	130156561	130213376	0.061845	0.046033	0.105615	0.102126	ST14	+	0.015812	0.003488
chr19	45524426	45605212	0.102662	0.086851	0.112385	0.136571	OPA3	-	0.015812	-0.024186
chr12	8634345	8665888	0.105343	0.089532	0.125276	0.135123	MFAP5	-	0.015812	-0.009847
chrX	47648797	47662161	0.071977	0.056167	0.062542	0.078893	UXT	-	0.015810	-0.016351
chr2	74208603	74366377	0.134989	0.119184	0.117745	0.119986	AC006030.1	-	0.015805	-0.002241
chr19	46743045	46779988	0.082941	0.067137	0.107790	0.120990	FKRP	+	0.015804	-0.013200
chr12	57472444	57520569	0.098129	0.082329	0.132477	0.154147	MARS	+	0.015800	-0.021669
chr7	74654666	74763692	0.066913	0.051115	0.059605	0.076698	GTF2I	+	0.015799	-0.017093
chr1	26034251	26049133	0.097321	0.081524	0.118622	0.118824	SLC30A2	-	0.015797	-0.000202
chr19	14580083	14614157	0.121430	0.105645	0.102628	0.146757	CLEC17A	+	0.015784	-0.044128
chr1	93558785	93850150	0.106014	0.090232	0.110353	0.125119	BCAR3	-	0.015782	-0.014766
chr1	35173377	35196148	0.094898	0.079116	0.078048	0.095122	SFPQ	-	0.015782	-0.017074
chr5	157622678	157674480	0.097088	0.081307	0.105643	0.113827	SOX30	-	0.015781	-0.008184
chr1	11758786	11792585	0.072587	0.056806	0.104288	0.095295	C1orf167	+	0.015781	0.008994
chr12	108619276	108636959	0.280222	0.264441	0.192033	0.279092	SELPLG	-	0.015780	-0.087059
chrX	76424723	76434353	0.045434	0.029655	0.039305	0.023476	MAGEE1	+	0.015780	0.015829
chr10	133321071	133339935	0.062431	0.046654	0.069078	0.071709	CALY	-	0.015777	-0.002631
chr12	52540908	52556147	0.057142	0.041371	0.087715	0.059978	KRT71	-	0.015770	0.027737
chrX	149537354	149553510	0.051100	0.035330	0.060394	0.055508	CXorf40A	+	0.015770	0.004887
chr8	43090505	43126434	0.111384	0.095615	0.108629	0.121182	POMK	+	0.015769	-0.012553
chr1	153558107	153570890	0.074391	0.058627	0.092193	0.087250	S100A2	-	0.015764	0.004943
chr19	19116168	19141513	0.079837	0.064074	0.114177	0.117980	TMEM161A	-	0.015763	-0.003803
chr19	51488356	51504789	0.114352	0.098591	0.100485	0.104411	SIGLEC12	-	0.015761	-0.003927
chr13	110638411	110716603	0.087697	0.071938	0.104149	0.115455	CARS2	-	0.015759	-0.011306
chr12	55951104	55976317	0.125989	0.110231	0.171402	0.184204	PMEL	-	0.015758	-0.012802
chr4	88254619	88287769	0.127144	0.111389	0.096227	0.112990	PPM1K	-	0.015755	-0.016763
chr20	38923311	38956106	0.076407	0.060661	0.078067	0.080084	FAM83D	+	0.015746	-0.002017
chr7	64042442	64081549	0.048745	0.033003	0.026081	0.023086	ZNF727	+	0.015742	0.002996
chr5	157392533	157578775	0.121604	0.105865	0.132717	0.141090	ADAM19	-	0.015740	-0.008372
chr1	16040735	16060308	0.059589	0.043852	0.091718	0.081183	CLCNKB	+	0.015737	0.010535
chr16	626238	637116	0.071300	0.055564	0.153189	0.146456	WFIKKN1	+	0.015736	0.006732
chr16	83945281	83969332	0.051282	0.035546	0.080121	0.061119	OSGIN1	+	0.015736	0.019002
chr7	101017071	101061745	0.060908	0.045173	0.073204	0.058176	MUC17	+	0.015735	0.015028
chr2	241185508	241228377	0.075141	0.059409	0.091748	0.074217	ANO7	+	0.015733	0.017531
chr16	29739462	29749006	0.095760	0.080028	0.120974	0.137176	C16orf54	-	0.015732	-0.016202
chr1	34778188	34789369	0.071165	0.055435	0.075460	0.064261	GJB3	+	0.015730	0.011199
chrX	30555823	30580844	0.074640	0.058911	0.052116	0.069219	CXorf21	-	0.015729	-0.017104
chr7	189968	263745	0.044917	0.029188	0.051317	0.030768	FAM20C	+	0.015729	0.020549
chr1	154499218	154551147	0.084435	0.068708	0.095290	0.095167	TDRD10	+	0.015727	0.000123
chr16	57539420	57594681	0.126454	0.110735	0.120688	0.125021	ADGRG5	+	0.015718	-0.004334
chr16	67890271	67932678	0.079537	0.063820	0.115392	0.113995	PSKH1	+	0.015717	0.001397
chr12	132486550	132588188	0.050065	0.034351	0.093330	0.070845	FBRSL1	+	0.015714	0.022486
chr19	58541090	58553722	0.055463	0.039752	0.070213	0.076394	TRIM28	+	0.015710	-0.006181
chr22	32410846	32467484	0.072516	0.056809	0.058407	0.059819	BPIFC	-	0.015707	-0.001412
chr7	99322878	99397653	0.076737	0.061031	0.100187	0.111801	AC004922.1	+	0.015707	-0.011614
chr19	34356479	34405413	0.072180	0.056474	0.093472	0.099031	GPI	+	0.015706	-0.005559
chr3	51990599	51998942	0.103999	0.088293	0.117979	0.133439	RPL29	-	0.015706	-0.015460
chr20	36748790	36776818	0.095818	0.080113	0.100219	0.130468	DSN1	-	0.015705	-0.030249
chr1	19593976	19632821	0.064028	0.048325	0.078403	0.069948	MINOS1	+	0.015703	0.008455
chr1	160538094	160582516	0.173649	0.157951	0.174304	0.230023	CD84	-	0.015698	-0.055718
chr17	45617343	45838826	0.067168	0.051471	0.075224	0.066788	LINC02210-CRHR1	+	0.015696	0.008435
chr10	44956406	44998891	0.105061	0.089373	0.114191	0.113451	RASSF4	+	0.015688	0.000739
chr20	35520185	35532652	0.091592	0.075912	0.101834	0.103414	C20orf173	-	0.015680	-0.001580
chr22	35296274	35350994	0.073948	0.058268	0.097482	0.101927	TOM1	+	0.015679	-0.004445
chr12	49947740	49961881	0.101623	0.085946	0.155333	0.143211	AQP2	+	0.015678	0.012122
chr7	65370798	65404135	0.087360	0.071685	0.087655	0.105030	ZNF92	+	0.015675	-0.017374
chr14	99681303	99730301	0.061568	0.045897	0.075483	0.064463	CYP46A1	+	0.015670	0.011021
chr11	86942678	86958391	0.177826	0.162156	0.159704	0.149655	FZD4	-	0.015670	0.010050
chrX	153799165	153833565	0.056193	0.040526	0.060959	0.050589	PDZD4	-	0.015666	0.010370
chr10	123151276	123173467	0.081639	0.065975	0.071201	0.079966	BUB3	+	0.015663	-0.008765
chr14	74495169	74615378	0.075508	0.059849	0.096011	0.080674	LTBP2	-	0.015659	0.015337
chr5	173311712	173332503	0.055236	0.039580	0.055731	0.041901	STC2	-	0.015656	0.013830
chr1	2016297	2033758	0.052209	0.036553	0.076623	0.054748	GABRD	+	0.015656	0.021875
chr6	3115373	3156578	0.073665	0.058010	0.085837	0.087530	BPHL	+	0.015655	-0.001694
chr1	231181097	231190627	0.051175	0.035527	0.064789	0.051147	AL109810.2	-	0.015648	0.013642
chr19	7592901	7621304	0.067703	0.052056	0.102742	0.096660	CAMSAP3	+	0.015647	0.006082
chr19	38286150	38307910	0.059440	0.043798	0.078046	0.072501	AC011479.1	+	0.015643	0.005545
chr17	30903343	30962322	0.092700	0.077060	0.115664	0.122948	ADAP2	+	0.015640	-0.007284
chr9	113441730	113600743	0.076393	0.060756	0.095843	0.089357	RGS3	+	0.015637	0.006486
chr4	422814	502156	0.093995	0.078366	0.074858	0.115209	ZNF721	-	0.015629	-0.040351
chr12	133076837	133110544	0.088699	0.073071	0.048872	0.079950	ZNF140	+	0.015628	-0.031078
chr6	24664034	24708065	0.097552	0.081925	0.089530	0.098373	ACOT13	+	0.015627	-0.008842
chr19	46671274	46720127	0.091488	0.075862	0.109089	0.114102	PRKD2	-	0.015626	-0.005013
chr7	74450789	74605604	0.061543	0.045920	0.096764	0.085576	GTF2IRD1	+	0.015623	0.011188
chr10	5521008	5529771	0.049327	0.033705	0.070228	0.045831	CALML3	+	0.015622	0.024398
chr22	17731137	17777770	0.069917	0.054313	0.100829	0.099043	BID	-	0.015604	0.001786
chr7	100046773	100068038	0.092742	0.077148	0.109633	0.135739	ZSCAN21	+	0.015594	-0.026106
chr22	44665546	44740681	0.051608	0.036020	0.066128	0.049229	PRR5	+	0.015588	0.016900
chr19	35864898	35882791	0.168531	0.152944	0.132793	0.164128	APLP1	+	0.015587	-0.031335
chrX	49202062	49236371	0.059661	0.044076	0.056783	0.051227	CACNA1F	-	0.015586	0.005556
chr1	160364066	160375848	0.106517	0.090932	0.127513	0.115347	NHLH1	+	0.015585	0.012166
chr19	19512735	19532054	0.083371	0.067791	0.145052	0.159023	NDUFA13	+	0.015580	-0.013971
chr12	48932722	48960551	0.106023	0.090444	0.141383	0.155894	ARF3	-	0.015579	-0.014512
chr1	39557815	39579790	0.069264	0.053688	0.074757	0.086895	PABPC4	-	0.015576	-0.012137
chr1	25359248	25433192	0.070900	0.055325	0.070585	0.080963	RHCE	-	0.015575	-0.010378
chr16	86573367	86585160	0.040234	0.024659	0.062022	0.037114	FOXL1	+	0.015575	0.024907
chr17	61587425	61594202	0.095684	0.080110	0.072862	0.091312	NACA2	-	0.015574	-0.018450
chr14	104471677	104608647	0.058699	0.043125	0.075508	0.053909	TMEM179	-	0.015574	0.021600
chr1	109463627	109485137	0.082426	0.066856	0.088469	0.094813	SYPL2	+	0.015570	-0.006344
chr3	15067072	15102163	0.078835	0.063266	0.078919	0.092820	RBSN	-	0.015569	-0.013901
chr5	150657873	150682365	0.063233	0.047674	0.069485	0.069850	MYOZ3	+	0.015559	-0.000365
chr19	40798296	40901282	0.066093	0.050534	0.070332	0.075922	AC008537.1	+	0.015558	-0.005591
chr1	19972430	19983416	0.062115	0.046566	0.056342	0.037395	PLA2G2A	-	0.015549	0.018947
chr9	38405993	38427447	0.065625	0.050077	0.065459	0.052868	IGFBPL1	-	0.015548	0.012591
chr12	103947201	103968708	0.135032	0.119489	0.095080	0.134161	C12orf73	-	0.015543	-0.039082
chr7	99416748	99469197	0.077444	0.061909	0.100494	0.095728	ATP5MF-PTCD1	-	0.015535	0.004767
chr17	2752704	3040739	0.073143	0.057611	0.086864	0.083014	RAP1GAP2	+	0.015533	0.003849
chr6	7104596	7254980	0.069211	0.053678	0.079025	0.071617	RREB1	+	0.015532	0.007409
chr7	2628950	2667802	0.069539	0.054010	0.131960	0.128135	TTYH3	+	0.015529	0.003825
chr1	228103678	228112312	0.087254	0.071730	0.123087	0.133861	MRPL55	-	0.015524	-0.010774
chr19	55425739	55445863	0.097362	0.081838	0.122610	0.124775	SHISA7	-	0.015523	-0.002165
chr10	6141933	6257644	0.069510	0.053989	0.089968	0.087658	PFKFB3	+	0.015521	0.002310
chr3	10138007	10155220	0.072378	0.056861	0.075338	0.100280	VHL	+	0.015518	-0.024942
chr11	61512312	61584148	0.068992	0.053475	0.098899	0.089690	SYT7	-	0.015517	0.009209
chr19	44939237	44952565	0.079902	0.064387	0.104897	0.095812	APOC4-APOC2	+	0.015515	0.009085
chr19	57348306	57362898	0.106890	0.091379	0.106544	0.127690	ZNF304	+	0.015511	-0.021146
chr10	97569498	97586884	0.043077	0.027570	0.070841	0.052078	ANKRD2	+	0.015507	0.018764
chr10	96590311	96723514	0.103520	0.088016	0.111079	0.140676	PIK3AP1	-	0.015504	-0.029597
chr9	129107949	129151946	0.091545	0.076043	0.127374	0.135745	PTPA	+	0.015501	-0.008371
chrX	119585336	119608895	0.075948	0.060449	0.067159	0.075051	NKRF	-	0.015499	-0.007892
chr11	65330753	65356249	0.100672	0.085173	0.121253	0.156884	DPF2	+	0.015499	-0.035631
chr19	3536153	3547030	0.076923	0.061426	0.122671	0.128387	C19orf71	+	0.015497	-0.005716
chr7	150797402	150808120	0.049468	0.033973	0.064883	0.054722	TMEM176A	+	0.015495	0.010161
chr12	110907818	110923722	0.061087	0.045596	0.095937	0.073980	MYL2	-	0.015491	0.021957
chr17	4430687	4491208	0.071990	0.056501	0.092351	0.090277	SPNS3	+	0.015490	0.002074
chr5	141357041	141515979	0.115791	0.100303	0.096495	0.114869	PCDHGB2	+	0.015488	-0.018374
chr11	128455760	128590558	0.124001	0.108518	0.131594	0.165126	ETS1	-	0.015483	-0.033533
chr1	26156019	26166962	0.072102	0.056625	0.097603	0.102193	FAM110D	+	0.015477	-0.004589
chr17	41863907	41933542	0.080772	0.065296	0.102561	0.103471	ACLY	-	0.015476	-0.000910
chr10	121475333	121601458	0.056004	0.040530	0.053391	0.038667	FGFR2	-	0.015474	0.014724
chr21	34666388	34721227	0.060366	0.044899	0.057885	0.051249	CLIC6	+	0.015466	0.006636
chr16	84473420	84557033	0.085180	0.069716	0.097893	0.094852	TLDC1	-	0.015464	0.003041
chr11	71425192	71455868	0.073990	0.058527	0.094740	0.096824	DHCR7	-	0.015463	-0.002084
chr14	23318288	23329185	0.101756	0.086293	0.109525	0.132002	PABPN1	+	0.015463	-0.022477
chr5	158692915	159102761	0.176901	0.161443	0.173263	0.222727	EBF1	-	0.015458	-0.049464
chr9	127687347	127727873	0.067716	0.052263	0.097892	0.093710	PTRH1	-	0.015453	0.004181
chr7	1812792	2236243	0.060680	0.045232	0.090305	0.073716	MAD1L1	-	0.015448	0.016589
chr5	132366751	132398614	0.090000	0.074555	0.102403	0.096481	SLC22A5	+	0.015444	0.005921
chr7	546196	730650	0.048423	0.032980	0.065027	0.052965	PRKAR1B	-	0.015443	0.012062
chr9	89308197	89319703	0.139658	0.124218	0.126292	0.181406	CKS2	+	0.015441	-0.055114
chr16	84291645	84332851	0.055002	0.039566	0.060505	0.050317	WFDC1	+	0.015436	0.010189
chr19	11086361	11136816	0.113931	0.098499	0.091960	0.104315	LDLR	+	0.015433	-0.012355
chr15	73316858	73372264	0.053998	0.038573	0.070871	0.048077	HCN4	-	0.015426	0.022793
chr1	11651374	11666327	0.070902	0.055477	0.103283	0.091668	FBXO44	+	0.015425	0.011615
chr7	6587016	6611726	0.063556	0.048135	0.105494	0.108523	C7orf26	+	0.015421	-0.003029
chr17	21373196	21422872	0.075997	0.060578	0.098704	0.078519	KCNJ12	+	0.015419	0.020185
chr20	46681364	46692779	0.119196	0.103777	0.103643	0.136225	TP53RK	-	0.015419	-0.032583
chr11	3224697	3235386	0.060156	0.044741	0.065281	0.049362	MRGPRE	-	0.015415	0.015919
chr3	194584672	194636689	0.101668	0.086259	0.133677	0.127223	TMEM44	-	0.015408	0.006454
chr19	15350384	15382798	0.072033	0.056625	0.096632	0.103634	AKAP8	-	0.015408	-0.007002
chr19	6132246	6196094	0.077647	0.062241	0.081345	0.084298	ACSBG2	+	0.015406	-0.002952
chr6	26399236	26418216	0.126835	0.111431	0.119020	0.130436	BTN3A1	+	0.015404	-0.011416
chr17	42576512	42613623	0.101830	0.086431	0.116555	0.139316	RETREG3	-	0.015398	-0.022761
chr17	40174009	40198656	0.105265	0.089870	0.131547	0.148875	RAPGEFL1	+	0.015395	-0.017328
chr6	41069944	41102976	0.090380	0.074985	0.068247	0.088325	NFYA	+	0.015394	-0.020078
chr19	18680676	18785333	0.066175	0.050782	0.103936	0.099125	CRTC1	+	0.015393	0.004810
chr2	47042537	47158378	0.060922	0.045530	0.079441	0.065071	STPG4	-	0.015392	0.014370
chr20	2655394	2667219	0.114647	0.099263	0.098843	0.098444	IDH3B	-	0.015384	0.000398
chr15	100556368	100606230	0.083176	0.067794	0.061545	0.067690	LINS1	-	0.015382	-0.006145
chr2	238155981	238171900	0.084157	0.068776	0.107405	0.091126	ERFE	+	0.015381	0.016279
chr16	29897374	29922864	0.082146	0.066766	0.103070	0.107186	ASPHD1	+	0.015380	-0.004116
chr20	830714	860463	0.071647	0.056268	0.108651	0.106452	FAM110A	+	0.015378	0.002199
chr11	6677781	6686401	0.092842	0.077465	0.100990	0.118755	MRPL17	-	0.015377	-0.017764
chr17	46759505	46836154	0.080447	0.065070	0.092963	0.090678	WNT3	-	0.015377	0.002286
chr19	19060998	19115888	0.067828	0.052456	0.106023	0.096036	SLC25A42	+	0.015372	0.009988
chr1	32597171	32653903	0.084520	0.069154	0.092415	0.107405	ZBTB8OS	-	0.015367	-0.014990
chr3	126985593	127040392	0.047875	0.032509	0.085689	0.053559	PLXNA1	+	0.015366	0.032129
chr19	7109254	7297034	0.070206	0.054841	0.095826	0.106039	INSR	-	0.015365	-0.010214
chr1	1213907	1235031	0.064259	0.048894	0.119514	0.108279	SDF4	-	0.015365	0.011235
chr3	150599874	150633445	0.109216	0.093858	0.115435	0.161105	SELENOT	+	0.015358	-0.045670
chr19	45812409	45866290	0.076039	0.060684	0.095221	0.097120	SYMPK	-	0.015354	-0.001899
chr17	82356246	82366776	0.086115	0.070762	0.103832	0.100673	TEX19	+	0.015353	0.003160
chr17	57082091	57124349	0.091133	0.075784	0.118181	0.119236	AKAP1	+	0.015349	-0.001055
chr10	133417665	133427572	0.037369	0.022020	0.037388	0.037540	SPRN	-	0.015349	-0.000151
chr19	58225913	58318183	0.111095	0.095751	0.106208	0.130469	AC020915.5	+	0.015344	-0.024261
chr20	50728543	50759795	0.073732	0.058389	0.086388	0.106298	PARD6B	+	0.015343	-0.019909
chr14	105206285	105318589	0.057795	0.042455	0.087817	0.081232	BRF1	-	0.015340	0.006585
chr10	70095222	70135934	0.078898	0.063569	0.093456	0.089331	AIFM2	-	0.015329	0.004125
chr6	31662235	31673343	0.149084	0.133758	0.145663	0.156306	CSNK2B	+	0.015326	-0.010643
chr7	44376120	44493880	0.106138	0.090815	0.131802	0.143587	NUDCD3	-	0.015323	-0.011785
chr2	85130409	85313388	0.083303	0.067980	0.089021	0.075625	TCF7L1	+	0.015323	0.013396
chr16	67881804	67891855	0.074327	0.059005	0.089809	0.089958	NRN1L	+	0.015322	-0.000149
chr15	78956946	79093773	0.080964	0.065662	0.101665	0.087129	RASGRF1	-	0.015302	0.014536
chr1	43702823	43934165	0.094610	0.079316	0.098856	0.108882	ST3GAL3	+	0.015293	-0.010026
chr1	231334103	231358023	0.096380	0.081088	0.074744	0.080579	SPRTN	+	0.015292	-0.005835
chr19	45665243	45686724	0.112786	0.097494	0.141494	0.157178	GIPR	+	0.015292	-0.015684
chr20	35665054	35702359	0.084115	0.068824	0.084260	0.105691	NFS1	-	0.015291	-0.021431
chr9	93181915	93323572	0.062905	0.047614	0.094621	0.076974	WNK2	+	0.015291	0.017647
chr3	186609922	186624318	0.128061	0.112771	0.118805	0.132043	AHSG	+	0.015290	-0.013238
chr2	241805824	241820413	0.061346	0.046062	0.086918	0.066581	NEU4	+	0.015284	0.020337
chr22	36278276	36391067	0.087633	0.072351	0.113372	0.124221	MYH9	-	0.015281	-0.010848
chr19	12734138	12751323	0.090367	0.075089	0.116939	0.127921	ASNA1	+	0.015278	-0.010982
chr11	6392123	6422414	0.060616	0.045341	0.093688	0.072486	APBB1	-	0.015276	0.021202
chr22	20438518	20498883	0.078776	0.063509	0.102934	0.105074	KLHL22	-	0.015268	-0.002141
chr15	75020554	75120462	0.136864	0.121600	0.107705	0.127392	PPCDC	+	0.015263	-0.019686
chr22	19780223	19857939	0.069359	0.054103	0.103695	0.095147	GNB1L	-	0.015256	0.008547
chr20	3780850	3789690	0.108131	0.092879	0.122299	0.129376	CENPB	-	0.015252	-0.007078
chr1	225933597	225944489	0.061071	0.045821	0.086437	0.079924	LEFTY2	-	0.015250	0.006512
chr1	151153663	151173297	0.114085	0.098835	0.119624	0.133028	SCNM1	+	0.015250	-0.013403
chr3	46854871	46885169	0.077858	0.062611	0.120089	0.094046	MYL3	-	0.015247	0.026044
chr6	35339557	35431191	0.086216	0.070970	0.113700	0.116089	PPARD	+	0.015246	-0.002389
chr2	96271335	96308515	0.079626	0.064385	0.084096	0.095454	SNRNP200	-	0.015241	-0.011358
chr16	1224271	1233184	0.026261	0.011020	0.027520	0.018362	TPSB2	-	0.015240	0.009157
chr21	41882111	41956890	0.065691	0.050455	0.073411	0.071862	C2CD2	-	0.015237	0.001549
chr19	19513226	19539076	0.080139	0.064903	0.138028	0.146759	AC011448.1	+	0.015235	-0.008732
chr5	193870	221215	0.064638	0.049406	0.068663	0.074878	CCDC127	-	0.015233	-0.006216
chr1	54803062	54845252	0.052785	0.037557	0.066961	0.058162	LEXM	+	0.015229	0.008799
chr16	69421524	69469266	0.098107	0.082879	0.073854	0.101358	CYB5B	+	0.015229	-0.027505
chr10	122451652	122460352	0.045755	0.030527	0.042226	0.026064	ARMS2	+	0.015228	0.016162
chr1	153615786	153634360	0.088991	0.073767	0.124805	0.132253	S100A13	-	0.015224	-0.007448
chr17	7422614	7430568	0.068116	0.052893	0.104857	0.091995	SPEM2	+	0.015223	0.012862
chr5	119034771	119252138	0.111978	0.096758	0.099053	0.124933	DMXL1	+	0.015220	-0.025880
chr8	22086158	22107898	0.080894	0.065674	0.131795	0.116150	FAM160B2	+	0.015220	0.015645
chr3	9942541	9955394	0.067133	0.051913	0.094855	0.096368	PRRT3	-	0.015219	-0.001513
chr19	53464734	53499255	0.093284	0.078066	0.078527	0.090186	ZNF813	+	0.015218	-0.011659
chr1	244837637	244867560	0.081356	0.066141	0.072851	0.091698	HNRNPU	-	0.015215	-0.018847
chr9	35670855	35684159	0.083313	0.068101	0.123989	0.101399	CA9	+	0.015212	0.022590
chr17	75202658	75238758	0.087801	0.072590	0.097307	0.104929	NUP85	+	0.015211	-0.007622
chr12	132722502	132764888	0.052225	0.037019	0.062011	0.066506	ANKLE2	-	0.015206	-0.004494
chr1	42150420	42158824	0.059799	0.044595	0.087007	0.054075	GUCA2B	+	0.015204	0.032932
chr7	73664824	73675112	0.074314	0.059114	0.125948	0.125690	VPS37D	+	0.015200	0.000258
chr15	78918057	78952574	0.077943	0.062747	0.108259	0.103697	CTSH	-	0.015196	0.004562
chr2	63585608	63610197	0.114168	0.098976	0.100784	0.121045	MDH1	+	0.015192	-0.020261
chr1	109276555	109286186	0.124992	0.109805	0.122372	0.149134	PSRC1	-	0.015187	-0.026762
chr21	37220419	37270919	0.102318	0.087131	0.090287	0.105338	VPS26C	-	0.015187	-0.015050
chr11	61388686	61401863	0.087644	0.072458	0.099406	0.107870	TMEM216	+	0.015186	-0.008464
chr16	8534604	8593193	0.051632	0.036446	0.053673	0.046948	TMEM114	-	0.015185	0.006725
chr11	62905678	62924807	0.075017	0.059836	0.093735	0.091260	CHRM1	-	0.015181	0.002475
chr7	6019243	6062230	0.069287	0.054106	0.074058	0.082652	EIF2AK1	-	0.015181	-0.008594
chr1	151251702	151270479	0.072753	0.057574	0.089342	0.100958	PSMD4	+	0.015179	-0.011616
chr22	18107330	18149554	0.071668	0.056490	0.083220	0.076158	TUBA8	+	0.015178	0.007061
chr5	157139932	157258191	0.098041	0.082865	0.126931	0.153148	ITK	+	0.015176	-0.026217
chr1	4651731	4795534	0.047471	0.032300	0.049581	0.033261	AJAP1	+	0.015171	0.016320
chr21	33482529	33494720	0.084401	0.069241	0.087912	0.100519	DNAJC28	-	0.015160	-0.012608
chr13	112891377	113102739	0.045869	0.030712	0.068643	0.046836	MCF2L	+	0.015156	0.021807
chr16	67286427	67329763	0.071816	0.056662	0.091374	0.091174	KCTD19	-	0.015155	0.000200
chr3	14399575	14492349	0.078325	0.063172	0.118882	0.120059	SLC6A6	+	0.015153	-0.001178
chr11	65081978	65092375	0.085945	0.070795	0.111482	0.125587	TMEM262	-	0.015150	-0.014105
chr17	49572857	49586827	0.075931	0.060787	0.105700	0.076648	NXPH3	+	0.015144	0.029052
chr1	28256526	28285491	0.093811	0.078669	0.123129	0.120342	SESN2	+	0.015142	0.002787
chr19	45088395	45151077	0.104250	0.089110	0.151201	0.155348	PPP1R37	+	0.015140	-0.004147
chr9	35085687	35099601	0.086588	0.071449	0.096376	0.109086	PIGO	-	0.015139	-0.012710
chr20	25609934	25627175	0.079659	0.064523	0.088628	0.091646	NANP	-	0.015136	-0.003018
chr19	33296933	33305564	0.053214	0.038079	0.073814	0.079287	CEBPA	-	0.015135	-0.005473
chr20	3224416	3242559	0.072324	0.057199	0.094761	0.071909	SLC4A11	-	0.015125	0.022852
chr1	36792526	37037129	0.056123	0.040998	0.073575	0.060467	GRIK3	-	0.015125	0.013108
chr2	10299888	10430617	0.078021	0.062899	0.089056	0.087326	HPCAL1	+	0.015122	0.001730
chr1	154545576	154562028	0.138526	0.123407	0.123632	0.131180	UBE2Q1	-	0.015119	-0.007548
chr17	7399974	7407137	0.093999	0.078881	0.131078	0.148547	TMEM256	-	0.015118	-0.017468
chr21	30488463	30494985	0.041717	0.026602	0.014016	0.015522	KRTAP19-3	-	0.015115	-0.001506
chr7	813614	899435	0.060529	0.045423	0.084586	0.079598	SUN1	+	0.015107	0.004988
chr1	150265199	150283916	0.109168	0.094062	0.114912	0.127473	C1orf54	+	0.015106	-0.012561
chr19	48442772	48460022	0.073109	0.058004	0.090379	0.102828	GRWD1	+	0.015104	-0.012449
chr10	133359479	133376689	0.069531	0.054433	0.097454	0.082928	ECHS1	-	0.015098	0.014525
chr13	113321163	113367148	0.049778	0.034680	0.063177	0.055057	GRTP1	-	0.015098	0.008120
chr5	140357201	140378143	0.082437	0.067341	0.098322	0.096503	SLC4A9	+	0.015096	0.001819
chr1	201356007	201380762	0.060826	0.045732	0.081547	0.058073	TNNT2	-	0.015094	0.023474
chr18	48536045	48866217	0.075685	0.060594	0.097226	0.084303	CTIF	+	0.015091	0.012923
chr20	57165747	57269629	0.064142	0.049051	0.069945	0.053560	BMP7	-	0.015091	0.016385
chr1	1532173	1543453	0.060295	0.045205	0.108603	0.080568	TMEM240	-	0.015090	0.028035
chr4	185393020	185403628	0.086238	0.071150	0.074987	0.106539	ANKRD37	+	0.015088	-0.031552
chr2	11130052	11149790	0.077237	0.062149	0.095214	0.079560	C2orf50	+	0.015088	0.015653
chr19	4519530	4538224	0.068890	0.053805	0.118338	0.110610	PLIN5	-	0.015084	0.007728
chr9	108859265	108866759	0.059237	0.044155	0.080595	0.061790	ACTL7A	+	0.015082	0.018805
chr12	132819186	132959304	0.061159	0.046078	0.059633	0.064146	CHFR	-	0.015081	-0.004513
chrX	1612000	1646081	0.058680	0.043602	0.070220	0.064688	ASMT	+	0.015078	0.005532
chrX	50907783	50919607	0.080284	0.065211	0.058108	0.046579	BMP15	+	0.015073	0.011528
chr7	149773041	149836979	0.066375	0.051306	0.101723	0.075356	SSPO	+	0.015070	0.026367
chr2	85603653	85615066	0.134369	0.119300	0.135431	0.155499	C2orf68	-	0.015069	-0.020068
chr17	59949239	59967761	0.101250	0.086192	0.091715	0.108873	RNFT1	-	0.015058	-0.017158
chr11	58200201	58207181	0.038504	0.023447	0.036975	0.029874	OR1S2	-	0.015056	0.007101
chr22	50056390	50088902	0.061405	0.046358	0.082078	0.073243	MLC1	-	0.015048	0.008835
chr1	6458150	6469195	0.059460	0.044415	0.078273	0.053459	TNFRSF25	-	0.015045	0.024814
chr17	47804371	47824834	0.075452	0.060409	0.117477	0.100045	OSBPL7	-	0.015043	0.017431
chr4	50284	91211	0.062483	0.047442	0.037003	0.054080	ZNF595	+	0.015041	-0.017077
chr11	55910649	55917582	0.033433	0.018394	0.014448	0.014787	OR5W2	-	0.015039	-0.000339
chr1	23688741	23699835	0.104255	0.089219	0.087888	0.115894	RPL11	+	0.015036	-0.028006
chr14	24302095	24314430	0.102588	0.087553	0.133245	0.126110	CIDEB	-	0.015035	0.007136
chr19	57317508	57333776	0.106314	0.091279	0.108598	0.126004	ZNF543	+	0.015034	-0.017405
chr12	4717340	4854927	0.085841	0.070807	0.085965	0.089485	GALNT8	+	0.015033	-0.003519
chrX	9460294	9744037	0.073103	0.058071	0.059777	0.057451	TBL1X	+	0.015032	0.002326
chr22	22510735	22523270	0.085751	0.070725	0.107577	0.116863	ZNF280A	-	0.015026	-0.009286
chrX	153858513	153889174	0.058541	0.043515	0.081754	0.062286	L1CAM	-	0.015026	0.019468
chr7	66072797	66096558	0.059941	0.044918	0.089461	0.091036	ASL	+	0.015022	-0.001575
chr11	44062924	44087222	0.069953	0.054932	0.072581	0.058167	ACCS	+	0.015021	0.014414
chr10	75091431	75112221	0.092852	0.077831	0.129834	0.119738	DUSP13	-	0.015021	0.010096
chr1	45497052	45516382	0.106950	0.091935	0.106420	0.126590	MMACHC	+	0.015015	-0.020169
chr1	109491051	109505932	0.104412	0.089397	0.112678	0.122768	CYB561D1	+	0.015015	-0.010089
chr15	96322937	96343263	0.051162	0.036151	0.026261	0.016091	NR2F2	+	0.015011	0.010170
chr12	132685048	132717912	0.063842	0.048832	0.085698	0.100465	AC135586.2	+	0.015010	-0.014767
chr16	75624473	75651643	0.105762	0.090761	0.095616	0.119869	KARS	-	0.015001	-0.024253
chr2	62193112	62227731	0.101492	0.086494	0.107776	0.115863	B3GNT2	+	0.014998	-0.008086
chr19	38371535	38386824	0.085672	0.070676	0.104728	0.119485	PSMD8	+	0.014996	-0.014757
chr3	126478280	126520773	0.046474	0.031478	0.067706	0.040440	UROC1	-	0.014996	0.027266
chrX	141835315	141900832	0.036301	0.021308	0.017810	0.010187	MAGEC3	+	0.014994	0.007623
chr17	43777434	43790612	0.079012	0.064019	0.090466	0.096136	CFAP97D1	+	0.014993	-0.005670
chr1	228079659	228102212	0.085834	0.070840	0.116660	0.107526	ARF1	+	0.014993	0.009134
chr1	228390672	228409840	0.064375	0.049382	0.096944	0.077540	TRIM11	-	0.014993	0.019404
chr8	144104725	144121315	0.056219	0.041227	0.110194	0.121220	WDR97	+	0.014992	-0.011026
chr19	12129116	12159731	0.101113	0.086132	0.084514	0.106920	ZNF625-ZNF20	-	0.014981	-0.022406
chr10	49296192	49330487	0.051823	0.036843	0.080745	0.062349	C10orf71	+	0.014980	0.018397
chr15	72337918	72379476	0.074026	0.059048	0.077808	0.083482	HEXA	-	0.014978	-0.005674
chr12	116907955	117034148	0.099673	0.084697	0.108009	0.124982	FBXW8	+	0.014975	-0.016974
chr5	141352024	141515979	0.115450	0.100479	0.096184	0.114694	PCDHGA4	+	0.014971	-0.018510
chr17	45251392	45265112	0.094279	0.079308	0.121626	0.119254	SPATA32	-	0.014971	0.002372
chr1	6202474	6224299	0.077003	0.062033	0.085423	0.082559	RNF207	+	0.014970	0.002864
chr11	1731820	1766954	0.051787	0.036818	0.084132	0.063909	AC068580.4	-	0.014968	0.020223
chr17	75522079	75578208	0.085621	0.070661	0.123808	0.122891	LLGL2	+	0.014960	0.000917
chr3	42689662	42776253	0.082085	0.067129	0.091264	0.074717	CCDC13	-	0.014957	0.016547
chr19	45036039	45073956	0.088912	0.073956	0.113456	0.122506	CLASRP	+	0.014956	-0.009050
chr1	110028576	110077641	0.069398	0.054442	0.085301	0.084121	STRIP1	+	0.014956	0.001180
chr20	4683235	4704590	0.073473	0.058522	0.083230	0.091985	PRNP	+	0.014950	-0.008755
chr1	109289364	109310041	0.116401	0.101455	0.130135	0.131645	MYBPHL	-	0.014947	-0.001510
chr15	89206868	89224751	0.062127	0.047184	0.076866	0.068970	RLBP1	-	0.014943	0.007895
chr19	14474759	14499149	0.084144	0.069204	0.102614	0.111417	GIPC1	-	0.014941	-0.008803
chr1	204825650	205025822	0.068118	0.053178	0.083674	0.070101	NFASC	+	0.014940	0.013573
chrX	136645192	136663390	0.051703	0.036763	0.044415	0.038281	CD40LG	+	0.014939	0.006134
chr12	120458667	120472793	0.088846	0.073911	0.094822	0.122698	SRSF9	-	0.014936	-0.027876
chr12	53003157	53045209	0.076207	0.061276	0.103950	0.112359	EIF4B	+	0.014931	-0.008408
chr15	101172722	101254932	0.079024	0.064093	0.083023	0.095128	CHSY1	-	0.014931	-0.012106
chr17	81114294	81169077	0.064465	0.049542	0.099103	0.072015	AATK	-	0.014923	0.027088
chr1	32362102	32397731	0.074733	0.059813	0.099715	0.108954	BSDC1	-	0.014920	-0.009238
chr2	240903329	240996311	0.049772	0.034856	0.074326	0.050778	CROCC2	+	0.014916	0.023548
chr10	124004665	124096607	0.074713	0.059804	0.103265	0.097432	CHST15	-	0.014909	0.005833
chr11	68151862	68216828	0.082777	0.067870	0.093146	0.108232	KMT5B	-	0.014907	-0.015086
chr1	2552638	2568382	0.068518	0.053613	0.086360	0.072357	TNFRSF14	+	0.014905	0.014002
chr20	432479	465553	0.096106	0.081204	0.095838	0.101828	TBC1D20	-	0.014902	-0.005991
chr2	218634915	218662655	0.081638	0.066737	0.091113	0.089302	ZNF142	-	0.014901	0.001811
chr10	133227273	133234558	0.042813	0.027912	0.061580	0.040395	UTF1	+	0.014901	0.021185
chr8	142747149	142755534	0.055796	0.040898	0.089426	0.065906	LYPD2	-	0.014898	0.023520
chr1	44218069	44358260	0.086619	0.071722	0.102384	0.092198	ERI3	-	0.014897	0.010186
chr11	78168248	78191822	0.078014	0.063118	0.094138	0.087370	KCTD21	-	0.014896	0.006768
chr4	119293418	119307445	0.073938	0.059045	0.068518	0.070967	C4orf3	-	0.014893	-0.002449
chr5	132670985	132685676	0.063174	0.048285	0.071034	0.063701	IL4	+	0.014889	0.007333
chr1	23787969	23798539	0.152484	0.137598	0.123687	0.153049	LYPLA2	+	0.014887	-0.029362
chr19	22631323	22670670	0.044140	0.029256	0.021546	0.022279	ZNF492	+	0.014883	-0.000732
chr4	5708196	5817305	0.058806	0.043925	0.060795	0.047521	EVC	+	0.014882	0.013275
chr20	58836717	58914192	0.096818	0.081936	0.096029	0.116605	GNAS	+	0.014882	-0.020576
chr5	10272874	10311026	0.067217	0.052338	0.068540	0.063377	CMBL	-	0.014879	0.005163
chr22	43920738	43967488	0.064188	0.049311	0.079266	0.068943	PNPLA3	+	0.014877	0.010323
chr15	85377570	85752358	0.135256	0.120384	0.128167	0.159560	AKAP13	+	0.014873	-0.031393
chr10	26435202	26570803	0.102110	0.087237	0.094505	0.111325	APBB1IP	+	0.014873	-0.016820
chr11	126280064	126301845	0.059634	0.044762	0.069410	0.086392	TIRAP	+	0.014872	-0.016982
chr22	46759616	47178699	0.063033	0.048162	0.079966	0.071263	TBC1D22A	+	0.014872	0.008703
chr12	53238888	53248134	0.100032	0.085161	0.143376	0.145943	AC021072.1	+	0.014870	-0.002567
chr5	141650400	141685221	0.083040	0.068181	0.092581	0.093687	ARAP3	-	0.014859	-0.001106
chr13	40726134	40774173	0.148805	0.133950	0.137238	0.190388	MRPS31	-	0.014855	-0.053150
chr16	46700368	46793407	0.108206	0.093352	0.118225	0.130836	MYLK3	-	0.014854	-0.012610
chr21	44678575	44685163	0.058556	0.043704	0.063211	0.044573	KRTAP12-1	-	0.014852	0.018637
chr1	1382710	1402328	0.074259	0.059407	0.093168	0.096122	CCNL2	-	0.014852	-0.002954
chr19	47710342	47746134	0.068112	0.053262	0.077697	0.076110	EHD2	+	0.014851	0.001587
chr14	23966873	24009408	0.068490	0.053640	0.071475	0.083673	DHRS4L2	+	0.014851	-0.012198
chr1	26946561	26963406	0.070087	0.055237	0.093821	0.091058	KDF1	-	0.014850	0.002763
chr19	6303141	6336629	0.068180	0.053339	0.083388	0.073918	ACER1	-	0.014841	0.009469
chr17	81801131	81817013	0.065502	0.050663	0.115429	0.104079	GCGR	+	0.014839	0.011349
chr4	702747	773640	0.054640	0.039801	0.069316	0.062798	PCGF3	+	0.014839	0.006518
chr12	6973185	7021510	0.119131	0.104301	0.121088	0.142444	LPCAT3	-	0.014831	-0.021357
chrX	48900179	48914958	0.068045	0.053220	0.070196	0.063439	SLC35A2	-	0.014825	0.006756
chr5	889642	922357	0.054042	0.039226	0.072220	0.062702	TRIP13	+	0.014816	0.009518
chr11	1386898	1465689	0.045049	0.030237	0.074346	0.052172	BRSK2	+	0.014812	0.022174
chr9	134314097	134443585	0.048187	0.033376	0.077152	0.052855	RXRA	+	0.014810	0.024297
chr2	237563573	237570175	0.043442	0.028636	0.050360	0.037152	PRLH	+	0.014806	0.013208
chr1	110516836	110634474	0.085498	0.070692	0.092059	0.081531	KCNA2	-	0.014806	0.010528
chr12	47969964	48007554	0.085641	0.070839	0.120232	0.095770	COL2A1	-	0.014803	0.024462
chr2	231034489	231052719	0.059356	0.044559	0.085789	0.071643	C2orf72	+	0.014796	0.014146
chr13	27974713	27991654	0.067231	0.052440	0.070240	0.059670	URAD	-	0.014791	0.010570
chr8	141353499	141370267	0.063030	0.048244	0.094149	0.070777	GPR20	-	0.014786	0.023372
chr17	74691310	74715978	0.064149	0.049369	0.075201	0.065932	CD300LF	-	0.014780	0.009269
chr19	1521073	1539046	0.070381	0.055603	0.106683	0.097915	PLK5	+	0.014778	0.008769
chr19	53629055	53640009	0.063436	0.048662	0.069953	0.045120	DPRX	+	0.014774	0.024832
chr6	3228402	3306373	0.061282	0.046508	0.078113	0.063899	PSMG4	+	0.014774	0.014214
chr1	9726025	9827526	0.090159	0.075386	0.110529	0.126286	CLSTN1	-	0.014773	-0.015757
chr16	75563350	75580881	0.116158	0.101394	0.149951	0.174775	GABARAPL2	+	0.014764	-0.024825
chrX	153053408	153063467	0.047973	0.033209	0.050078	0.029562	PNMA3	+	0.014764	0.020517
chr1	24742356	24847324	0.133809	0.119048	0.133898	0.196743	CLIC4	+	0.014761	-0.062845
chr4	55343108	55376096	0.077240	0.062481	0.068532	0.071329	SRD5A3	+	0.014759	-0.002798
chr10	133275629	133315337	0.052154	0.037398	0.073847	0.062774	TUBGCP2	-	0.014757	0.011073
chr7	44141270	44201170	0.082796	0.068039	0.115547	0.110004	GCK	-	0.014756	0.005543
chr5	132188837	132298315	0.061018	0.046262	0.091175	0.069617	P4HA2	-	0.014756	0.021558
chr17	76271048	76310998	0.084177	0.069424	0.108065	0.114858	QRICH2	-	0.014754	-0.006793
chr19	47042906	47051630	0.067729	0.052979	0.096173	0.105013	TMEM160	-	0.014750	-0.008840
chr21	36457620	36579569	0.055096	0.040349	0.067848	0.061466	CLDN14	-	0.014746	0.006382
chr11	112081799	112089798	0.063472	0.048728	0.075427	0.086038	TIMM8B	-	0.014744	-0.010612
chr9	133575414	133589197	0.057403	0.042661	0.073646	0.061096	FAM163B	-	0.014741	0.012549
chr15	45111320	45121421	0.063947	0.049207	0.080877	0.061335	DUOXA2	+	0.014741	0.019542
chr6	35211418	35256079	0.080144	0.065403	0.094979	0.087779	SCUBE3	+	0.014740	0.007200
chr15	64091122	64149090	0.093336	0.078595	0.097497	0.122177	SNX1	+	0.014740	-0.024681
chr17	7386733	7407097	0.090595	0.075857	0.129600	0.140270	TMEM256-PLSCR3	-	0.014738	-0.010670
chr10	97329496	97337709	0.085198	0.070463	0.105286	0.119228	FRAT2	-	0.014735	-0.013942
chr12	52686625	52706463	0.053097	0.038364	0.071588	0.053534	KRT77	-	0.014732	0.018054
chr3	12894219	13076117	0.104171	0.089441	0.134365	0.131987	IQSEC1	-	0.014730	0.002378
chr17	42121975	42158044	0.095042	0.080313	0.131779	0.129892	RAB5C	-	0.014729	0.001887
chr14	105137980	105171824	0.065816	0.051088	0.117638	0.088852	JAG2	-	0.014728	0.028786
chr17	45020339	45064109	0.099475	0.084747	0.116439	0.128524	DCAKD	-	0.014728	-0.012085
chr17	68244573	68260164	0.188856	0.174132	0.185635	0.276553	AMZ2	+	0.014725	-0.090918
chrX	70420030	70436390	0.062599	0.047879	0.073943	0.065735	GDPD2	+	0.014721	0.008208
chr6	28346913	28372177	0.106618	0.091905	0.077546	0.090342	ZKSCAN3	+	0.014714	-0.012796
chr20	56245731	56252815	0.069665	0.054957	0.054719	0.041325	MC3R	+	0.014709	0.013394
chr14	102221499	102308200	0.073186	0.058484	0.078994	0.073670	MOK	-	0.014702	0.005325
chr19	3487821	3503940	0.071146	0.056445	0.118856	0.128597	DOHH	-	0.014702	-0.009741
chr19	10509741	10520931	0.089871	0.075170	0.114305	0.136278	S1PR5	-	0.014702	-0.021973
chr17	76306485	76387521	0.081264	0.066563	0.098625	0.108798	PRPSAP1	-	0.014701	-0.010173
chr11	9570680	9596457	0.152445	0.137744	0.141646	0.182797	WEE1	+	0.014701	-0.041151
chr15	40214427	40279396	0.097323	0.082624	0.116252	0.114206	BUB1B-PAK6	+	0.014699	0.002045
chr20	44748807	44813338	0.069397	0.054703	0.089680	0.075907	RIMS4	-	0.014694	0.013773
chr11	864859	918058	0.055872	0.041184	0.102002	0.082644	CHID1	-	0.014688	0.019357
chr2	237571321	237604614	0.050754	0.036069	0.065825	0.044874	RAB17	-	0.014684	0.020951
chr5	14701799	14874785	0.065227	0.050551	0.076366	0.076866	ANKH	-	0.014676	-0.000500
chr22	43163621	43190133	0.058843	0.044171	0.096297	0.080316	TTLL12	-	0.014673	0.015981
chr21	41736368	41770106	0.049906	0.035237	0.058969	0.046203	RIPK4	-	0.014669	0.012766
chr9	137214451	137222361	0.076061	0.061394	0.123762	0.138889	BX255925.3	+	0.014667	-0.015127
chr5	138136765	138181986	0.067238	0.052571	0.070999	0.071613	BRD8	-	0.014667	-0.000614
chr9	34548431	34593140	0.086675	0.072015	0.109865	0.101232	CNTFR	-	0.014660	0.008633
chr19	15784660	15804025	0.050017	0.035357	0.053664	0.040127	OR10H5	+	0.014660	0.013537
chr2	68942231	68955970	0.100137	0.085479	0.079090	0.074632	GKN2	-	0.014659	0.004458
chr12	133103816	133133473	0.092855	0.078197	0.058236	0.106004	ZNF891	-	0.014658	-0.047768
chr20	32106505	32170258	0.066071	0.051414	0.085736	0.085346	TM9SF4	+	0.014658	0.000389
chr14	24395785	24422288	0.079129	0.064477	0.104371	0.087315	NYNRIN	+	0.014652	0.017055
chr6	111256347	111274167	0.085191	0.070550	0.081140	0.097562	MFSD4B	+	0.014641	-0.016421
chr1	54606181	54626556	0.045079	0.030441	0.073387	0.050362	FAM151A	-	0.014638	0.023025
chr20	45303850	45320824	0.096186	0.081551	0.107817	0.102132	RBPJL	+	0.014635	0.005685
chr3	196208486	196246178	0.096535	0.081901	0.143771	0.119636	SLC51A	+	0.014635	0.024135
chr17	47820271	47834534	0.095208	0.080574	0.120534	0.118807	MRPL10	-	0.014634	0.001727
chr8	143720932	143736801	0.064396	0.049762	0.102069	0.079718	FAM83H	-	0.014633	0.022351
chr19	48897049	48926372	0.109793	0.095160	0.120768	0.142805	NUCB1	+	0.014632	-0.022037
chr3	46691527	46713886	0.085181	0.070550	0.115602	0.086721	TMIE	+	0.014631	0.028881
chr8	22364248	22437129	0.072126	0.057498	0.104042	0.104329	SLC39A14	+	0.014628	-0.000286
chr11	56414257	56421232	0.038043	0.023415	0.015573	0.017786	OR5R1	-	0.014628	-0.002213
chr8	21687402	21815357	0.046495	0.031874	0.066505	0.043452	GFRA2	-	0.014621	0.023053
chr12	54627810	54637895	0.065771	0.051152	0.076864	0.074343	LACRT	-	0.014619	0.002522
chr17	41343091	41353812	0.051424	0.036810	0.048575	0.036292	KRT33A	-	0.014615	0.012283
chr16	29676007	29701699	0.099719	0.085109	0.123210	0.142610	QPRT	+	0.014610	-0.019400
chr9	34607485	34615104	0.138215	0.123615	0.155773	0.173026	RPP25L	-	0.014601	-0.017252
chr5	142767376	143232011	0.119603	0.105003	0.101556	0.107902	ARHGAP26	+	0.014600	-0.006346
chr12	122164737	122206471	0.076282	0.061685	0.083446	0.087156	LRRC43	+	0.014597	-0.003709
chr1	2587638	2635990	0.053165	0.038570	0.064683	0.045347	MMEL1	-	0.014596	0.019336
chr6	88136863	88169359	0.095092	0.080497	0.092984	0.104881	CNR1	-	0.014595	-0.011897
chr4	781956	829198	0.071370	0.056783	0.090331	0.085486	CPLX1	-	0.014588	0.004845
chrX	103625703	103633953	0.066421	0.051840	0.041871	0.034710	TCEAL1	+	0.014581	0.007161
chr16	49274916	49284831	0.036260	0.021683	0.042363	0.023453	CBLN1	-	0.014577	0.018909
chr13	52452428	52479628	0.093916	0.079341	0.073992	0.103297	CKAP2	+	0.014575	-0.029305
chr17	42310323	42391568	0.119462	0.104888	0.121317	0.145243	STAT3	-	0.014574	-0.023926
chr19	38302103	38320273	0.065226	0.050657	0.087177	0.088204	YIF1B	-	0.014569	-0.001026
chr14	94101835	94119698	0.062194	0.047628	0.080005	0.068767	IFI27	+	0.014566	0.011238
chr11	3635502	3645316	0.051239	0.036674	0.074451	0.058346	ART5	-	0.014565	0.016105
chr3	134594800	135263467	0.112117	0.097554	0.108544	0.105567	EPHB1	+	0.014563	0.002977
chr19	16352238	16475085	0.122864	0.108301	0.127647	0.154342	EPS15L1	-	0.014563	-0.026694
chr13	27959136	27974139	0.059720	0.045167	0.069989	0.054205	CDX2	-	0.014553	0.015785
chr15	38485102	38568575	0.110200	0.095651	0.103095	0.112251	RASGRP1	-	0.014548	-0.009155
chrX	148497618	149003663	0.106051	0.091503	0.093343	0.106574	AFF2	+	0.014547	-0.013232
chr10	71209569	71305864	0.060404	0.045857	0.082174	0.063993	UNC5B	+	0.014547	0.018181
chr8	143681451	143716898	0.064865	0.050325	0.082837	0.078079	ZNF707	+	0.014540	0.004758
chr11	8917075	8936006	0.064553	0.050014	0.064251	0.062113	C11orf16	-	0.014539	0.002138
chr11	125060066	125093312	0.052681	0.038141	0.069822	0.064388	SLC37A2	+	0.014539	0.005434
chr11	44257443	44313166	0.051255	0.036716	0.066556	0.045099	ALX4	-	0.014539	0.021457
chr19	13958537	14010039	0.086919	0.072381	0.144187	0.153899	RFX1	-	0.014538	-0.009712
chr19	22749182	22787107	0.055395	0.040858	0.022683	0.022487	ZNF99	-	0.014537	0.000197
chr17	68508779	68554319	0.088643	0.074106	0.084468	0.087862	PRKAR1A	+	0.014537	-0.003394
chr18	74247846	74295016	0.062977	0.048444	0.058376	0.051499	CYB5A	-	0.014532	0.006877
chr5	179908650	180075118	0.067067	0.052537	0.070868	0.072639	RNF130	-	0.014530	-0.001771
chr15	100916214	101081254	0.096176	0.081647	0.103417	0.116774	LRRK1	+	0.014529	-0.013357
chr19	12950118	12960236	0.110563	0.096037	0.125629	0.171048	GADD45GIP1	-	0.014527	-0.045419
chr14	23950585	23972279	0.072896	0.058371	0.077399	0.079654	DHRS4	+	0.014526	-0.002255
chr1	150979016	150998634	0.099390	0.084867	0.122932	0.119651	ANXA9	+	0.014523	0.003281
chr19	15801548	15818664	0.052879	0.038361	0.055694	0.050357	OR10H1	-	0.014518	0.005337
chr2	238097156	238136287	0.080589	0.066073	0.102249	0.097116	ESPNL	+	0.014516	0.005133
chr5	143274930	143438512	0.132710	0.118198	0.122967	0.159801	NR3C1	-	0.014512	-0.036834
chr2	216669104	216698525	0.064739	0.050230	0.057418	0.046424	IGFBP5	-	0.014509	0.010994
chr14	67673800	67698814	0.111031	0.096524	0.110919	0.137521	RDH11	-	0.014507	-0.026603
chr17	38844864	38856843	0.104081	0.089575	0.093517	0.114264	RPL23	-	0.014507	-0.020746
chrX	9964357	9971352	0.040289	0.025786	0.029752	0.023659	CLDN34	+	0.014503	0.006094
chr3	9959536	10014116	0.064312	0.049814	0.074154	0.080926	EMC3	-	0.014499	-0.006771
chr1	150254158	150268078	0.135257	0.120761	0.132552	0.138620	CA14	+	0.014495	-0.006068
chr5	141347101	141515979	0.115135	0.100641	0.095897	0.114533	PCDHGB1	+	0.014494	-0.018635
chr19	4835340	4870768	0.081684	0.067191	0.115311	0.129805	PLIN3	-	0.014493	-0.014494
chrX	301528	321819	0.058745	0.044255	0.075710	0.086039	GTPBP6	-	0.014490	-0.010329
chr7	143378079	143394111	0.102029	0.087542	0.116567	0.117323	ZYX	+	0.014486	-0.000757
chr2	112770914	112787590	0.089920	0.075434	0.095235	0.087370	IL1A	-	0.014486	0.007866
chr20	45945652	45975172	0.099342	0.084863	0.107358	0.115402	ZNF335	-	0.014479	-0.008044
chr18	46664820	46762257	0.074974	0.060495	0.105121	0.108794	ST8SIA5	-	0.014478	-0.003674
chr19	3591505	3609840	0.069090	0.054612	0.099126	0.096813	TBXA2R	-	0.014478	0.002314
chr6	33569546	33583293	0.099267	0.084792	0.132740	0.138961	BAK1	-	0.014475	-0.006220
chr8	23099589	23120437	0.084118	0.069643	0.096279	0.086549	TNFRSF10C	+	0.014475	0.009731
chr15	75366378	75458842	0.082319	0.067849	0.088965	0.115035	SIN3A	-	0.014470	-0.026070
chrX	49232466	49253526	0.053637	0.039170	0.057539	0.056630	CCDC22	+	0.014467	0.000909
chr20	20031367	20059046	0.096864	0.082398	0.057643	0.065440	CRNKL1	-	0.014466	-0.007796
chr16	3201246	3208188	0.075745	0.061281	0.069119	0.082405	OR1F1	+	0.014464	-0.013286
chr2	233304815	233350055	0.075419	0.060956	0.105473	0.110615	SAG	+	0.014463	-0.005142
chr14	94373746	94393693	0.067988	0.053525	0.083108	0.055940	SERPINA1	-	0.014463	0.027168
chr1	204128061	204155003	0.058631	0.044177	0.062299	0.057043	ETNK2	-	0.014453	0.005256
chr12	2874222	2944140	0.080468	0.066016	0.088006	0.097814	TULP3	+	0.014453	-0.009809
chr14	21206135	21272494	0.079331	0.064879	0.059949	0.081816	HNRNPC	-	0.014452	-0.021867
chr1	203472827	203494352	0.094119	0.079669	0.122422	0.116851	PRELP	+	0.014450	0.005571
chr2	136111348	136121165	0.170946	0.156497	0.128062	0.199250	CXCR4	-	0.014449	-0.071188
chr17	39950262	39980766	0.119088	0.104640	0.152472	0.156238	GSDMA	+	0.014448	-0.003765
chr19	12574960	12643098	0.096326	0.081882	0.095301	0.110097	ZNF490	-	0.014444	-0.014796
chr11	57645991	57664868	0.082044	0.067601	0.087913	0.106399	1	+	0.014443	-0.018487
chr19	11196294	11265481	0.083899	0.069457	0.131480	0.133365	DOCK6	-	0.014442	-0.001885
chr17	56975104	57009768	0.094253	0.079812	0.098661	0.100448	SCPEP1	+	0.014441	-0.001786
chr22	24216653	24248142	0.069800	0.055362	0.098618	0.084819	GGT5	-	0.014438	0.013799
chr5	14578774	14618007	0.060881	0.046443	0.071298	0.075378	OTULINL	+	0.014438	-0.004080
chr1	6421775	6464367	0.065465	0.051030	0.080220	0.072924	ESPN	+	0.014435	0.007297
chr1	36452717	36467437	0.084547	0.070114	0.106316	0.110111	MRPS15	-	0.014434	-0.003795
chr1	248903195	248922946	0.088896	0.074466	0.079344	0.091334	PGBD2	+	0.014430	-0.011990
chr9	37117538	37361149	0.180085	0.165656	0.159770	0.239040	ZCCHC7	+	0.014429	-0.079271
chr3	194352246	194372743	0.100192	0.085764	0.131986	0.098710	LRRC15	-	0.014428	0.033276
chr10	80128681	80148359	0.057984	0.043559	0.058835	0.053996	PLAC9	+	0.014425	0.004839
chr22	38979346	38995804	0.050193	0.035768	0.086925	0.070245	APOBEC3B	+	0.014425	0.016680
chr17	78849976	78928387	0.060613	0.046196	0.082442	0.067467	TIMP2	-	0.014416	0.014975
chr4	1163931	1211962	0.093908	0.079492	0.098471	0.110688	SPON2	-	0.014415	-0.012217
chr2	88119981	88131116	0.049235	0.034821	0.048233	0.052122	FABP1	-	0.014414	-0.003889
chr15	68181031	68232718	0.097614	0.083208	0.116777	0.136737	AC107871.1	-	0.014406	-0.019960
chr15	64960020	64993310	0.068252	0.053850	0.081807	0.090900	SPG21	-	0.014402	-0.009093
chr22	41364332	41402326	0.080339	0.065939	0.105538	0.103826	TEF	+	0.014400	0.001712
chr14	77262482	77274312	0.078234	0.063842	0.100978	0.089392	NGB	-	0.014392	0.011586
chr16	86507526	86518418	0.041857	0.027467	0.056346	0.028533	FOXF1	+	0.014390	0.027813
chr20	658595	679179	0.069566	0.055181	0.094631	0.085114	SCRT2	-	0.014385	0.009517
chr19	39193960	39204884	0.050078	0.035693	0.079629	0.061001	NCCRP1	+	0.014385	0.018628
chr15	90231199	90268462	0.088162	0.073782	0.106243	0.110126	AC091167.7	+	0.014380	-0.003883
chr4	3438886	3452495	0.053093	0.038714	0.089994	0.065433	HGFAC	+	0.014379	0.024561
chr2	3541792	3561616	0.067693	0.053319	0.073871	0.077781	RNASEH1	-	0.014374	-0.003911
chr19	48658406	48676081	0.070087	0.055718	0.100906	0.104503	NTN5	-	0.014370	-0.003597
chr12	106234876	106307279	0.101269	0.086901	0.092878	0.102731	CKAP4	-	0.014368	-0.009853
chr1	20108938	20122566	0.058548	0.044182	0.075239	0.056212	PLA2G2D	-	0.014366	0.019027
chr16	75593980	75626300	0.074849	0.060483	0.075696	0.090998	ADAT1	-	0.014365	-0.015302
chr16	21594217	21660473	0.178319	0.163956	0.144519	0.194704	METTL9	+	0.014363	-0.050185
chr1	111436889	111452376	0.088906	0.074546	0.106394	0.103898	WDR77	-	0.014360	0.002496
chr1	201952490	201973661	0.063252	0.048892	0.062925	0.080795	TIMM17A	+	0.014360	-0.017871
chr6	41023910	41042217	0.079958	0.065602	0.091552	0.094503	UNC5CL	-	0.014355	-0.002950
chr11	118995141	119018791	0.064005	0.049653	0.082157	0.099258	CCDC84	+	0.014352	-0.017102
chr1	52630343	52672683	0.075226	0.060875	0.103472	0.111376	SHISAL2A	+	0.014351	-0.007905
chr19	29601016	29620237	0.069909	0.055558	0.079959	0.077667	POP4	+	0.014351	0.002292
chr4	16157504	16230410	0.106161	0.091810	0.089152	0.102467	TAPT1	-	0.014351	-0.013315
chr9	121175136	121226014	0.170861	0.156511	0.156021	0.207248	RAB14	-	0.014350	-0.051227
chr15	68187704	68209110	0.090281	0.075932	0.109699	0.130043	CALML4	-	0.014349	-0.020344
chr22	37940049	37956669	0.067855	0.053508	0.093691	0.091151	C22orf23	-	0.014347	0.002540
chrX	48958377	48974569	0.080338	0.065991	0.097871	0.076719	KCND1	-	0.014347	0.021152
chr6	133886137	133898553	0.052576	0.038242	0.037833	0.031729	TCF21	+	0.014334	0.006104
chr3	128459438	128470248	0.048902	0.034569	0.086890	0.049054	DNAJB8	-	0.014333	0.037837
chr19	48792061	48814029	0.119886	0.105553	0.157201	0.167411	BCAT2	-	0.014332	-0.010210
chr5	139439315	139465707	0.075467	0.061136	0.093526	0.085487	AC142391.1	-	0.014331	0.008040
chr15	84652128	84661563	0.170928	0.156600	0.152513	0.212942	NMB	-	0.014328	-0.060429
chr2	95022676	95056996	0.048703	0.034378	0.063255	0.044572	MAL	+	0.014324	0.018683
chr20	31472292	31487905	0.055436	0.041112	0.069887	0.054308	REM1	+	0.014324	0.015580
chr17	19380441	19390240	0.067173	0.052850	0.094085	0.088513	MFAP4	-	0.014323	0.005572
chr3	46014023	46030742	0.083010	0.068689	0.072193	0.068089	XCR1	-	0.014321	0.004104
chr14	104576683	104593515	0.058062	0.043742	0.095610	0.057606	C14orf180	+	0.014320	0.038004
chr10	133450927	133526558	0.076931	0.062615	0.065280	0.059594	SCART1	+	0.014317	0.005686
chr19	54412218	54439900	0.079908	0.065591	0.107649	0.095283	TTYH1	+	0.014316	0.012366
chr9	124478235	124510430	0.051863	0.037548	0.080169	0.061480	NR5A1	-	0.014315	0.018689
chr20	35112356	35150364	0.093134	0.078820	0.071618	0.081177	EDEM2	-	0.014315	-0.009558
chr16	57369457	57388048	0.081224	0.066917	0.107831	0.098816	CX3CL1	+	0.014307	0.009015
chr13	20135254	20164049	0.132086	0.117783	0.096934	0.105963	GJA3	-	0.014303	-0.009029
chr17	60040193	60081931	0.082838	0.068538	0.078974	0.094861	HEATR6	-	0.014300	-0.015887
chr6	41264925	41289719	0.067903	0.053605	0.080593	0.072666	TREM1	-	0.014298	0.007927
chr19	22388018	22535485	0.049852	0.035554	0.025623	0.023544	ZNF98	-	0.014298	0.002080
chr19	57386849	57405992	0.150467	0.136171	0.138610	0.169203	ZNF548	+	0.014296	-0.030593
chr12	57431759	57453828	0.093658	0.079364	0.117909	0.145305	INHBC	+	0.014294	-0.027396
chr1	17369195	17404699	0.062534	0.048242	0.072516	0.055446	PADI6	+	0.014292	0.017070
chr12	49086420	49097819	0.150954	0.136667	0.180505	0.208620	DHH	-	0.014287	-0.028115
chr19	44911246	44922349	0.075080	0.060793	0.094292	0.093688	APOC1	+	0.014287	0.000603
chr11	2441683	2852110	0.056806	0.042523	0.066481	0.053514	KCNQ1	+	0.014284	0.012967
chr22	16958935	17011222	0.077740	0.063457	0.081131	0.076099	GAB4	-	0.014283	0.005032
chr7	149428362	149464123	0.070643	0.056363	0.081287	0.084877	ZNF777	-	0.014280	-0.003589
chr4	7427293	7437973	0.053847	0.039572	0.062689	0.029366	PSAPL1	-	0.014276	0.033323
chr9	126611442	126704032	0.054006	0.039733	0.077820	0.057080	LMX1B	+	0.014273	0.020740
chr11	3642127	3667416	0.047728	0.033459	0.059243	0.046844	ART1	+	0.014269	0.012400
chr1	154203705	154223637	0.082433	0.068173	0.090881	0.093416	C1orf43	-	0.014259	-0.002535
chr10	3063332	3140712	0.052711	0.038453	0.062356	0.054782	PFKP	+	0.014258	0.007574
chr7	30648942	30703129	0.070224	0.055966	0.092110	0.073411	CRHR2	-	0.014258	0.018699
chr19	13792459	13835230	0.077988	0.063733	0.104816	0.119540	ZSWIM4	+	0.014254	-0.014723
chr19	18371730	18392176	0.101310	0.087056	0.118398	0.158969	GDF15	+	0.014254	-0.040571
chr14	23378989	23411277	0.069348	0.055094	0.097425	0.079131	MYH6	-	0.014253	0.018294
chr14	73588705	73599496	0.108150	0.093911	0.088876	0.102161	ACOT4	+	0.014239	-0.013285
chr12	55994179	56009641	0.092959	0.078725	0.122562	0.141227	SUOX	+	0.014234	-0.018665
chr13	19170769	19184852	0.045866	0.031634	0.054704	0.026507	TUBA3C	-	0.014231	0.028197
chr15	90263316	90317499	0.093234	0.079004	0.088423	0.103287	AC091167.6	+	0.014231	-0.014864
chr19	51516524	51534856	0.111090	0.096860	0.109309	0.101930	SIGLEC6	-	0.014230	0.007379
chr22	46293740	46333810	0.065503	0.051279	0.083606	0.074518	GTSE1	+	0.014224	0.009088
chr17	21521789	21577458	0.057258	0.043036	0.053790	0.050630	C17orf51	-	0.014223	0.003160
chr6	113854361	113866471	0.089743	0.075523	0.054587	0.060836	MARCKS	+	0.014220	-0.006249
chr1	6098792	6183123	0.061909	0.047691	0.069919	0.056896	CHD5	-	0.014218	0.013023
chr22	44878161	45012999	0.049415	0.035201	0.063404	0.043448	PHF21B	-	0.014214	0.019956
chr11	22619518	22629787	0.077945	0.063733	0.058844	0.068339	FANCF	-	0.014213	-0.009494
chr20	38721461	38732372	0.063232	0.049022	0.095643	0.076186	SLC32A1	+	0.014209	0.019457
chr16	75409683	75467706	0.091161	0.076956	0.086376	0.094368	AC009163.4	-	0.014205	-0.007991
chr2	60447519	60558154	0.222316	0.208111	0.236750	0.287063	BCL11A	-	0.014205	-0.050313
chr5	135441213	135450348	0.059147	0.044944	0.082499	0.050892	DCANP1	-	0.014203	0.031607
chr17	48592750	48607992	0.087787	0.073584	0.098777	0.084737	HOXB6	-	0.014203	0.014040
chr1	24116770	24146121	0.079221	0.065018	0.095223	0.079843	IL22RA1	-	0.014203	0.015380
