## Supplementary material for "Leveraging the BAF chromatin remodeling complex for targeted transcriptional rewiring in cancer": Cut&Run (part 5 of 11)

### Sheet: BCL6_SMARCA4_4h (continued)
all_genes_BCL6_SMARCA4_deltas_4h
chr5	180587102	180594540	0.046078	0.031876	0.048292	0.034912	SCGB3A1	-	0.014202	0.013380
chr20	58686130	58722238	0.057569	0.043368	0.081359	0.064584	NPEPL1	+	0.014201	0.016775
chr16	3440610	3489963	0.068541	0.054340	0.095883	0.094299	NAA60	+	0.014201	0.001583
chr11	57296637	57327952	0.063383	0.049183	0.091773	0.079428	TNKS1BP1	-	0.014200	0.012345
chr1	17246097	17287233	0.056165	0.041967	0.066910	0.052175	PADI3	+	0.014198	0.014735
chr7	97017391	97027950	0.039526	0.025330	0.039738	0.034295	DLX5	-	0.014196	0.005443
chr1	151156747	151168948	0.125897	0.111704	0.119923	0.133539	LYSMD1	-	0.014193	-0.013617
chr16	1609324	1680908	0.054196	0.040007	0.088575	0.083640	CRAMP1	+	0.014189	0.004936
chr19	38430698	38590564	0.081582	0.067394	0.098577	0.098015	RYR1	+	0.014188	0.000562
chr10	102227185	102244474	0.067019	0.052836	0.076435	0.077974	PITX3	-	0.014183	-0.001538
chr20	17953978	18062188	0.085201	0.071024	0.087929	0.094760	OVOL2	-	0.014177	-0.006831
chr12	110716679	110745939	0.093113	0.078938	0.097440	0.125848	PPP1CC	-	0.014174	-0.028408
chr19	20773303	20810322	0.067288	0.053116	0.047354	0.066641	ZNF66	+	0.014172	-0.019287
chr1	152967665	152975574	0.051897	0.037725	0.067093	0.055284	SPRR4	+	0.014171	0.011809
chr6	137140819	137176648	0.130182	0.116011	0.098023	0.122337	IL22RA2	-	0.014170	-0.024315
chr2	113055637	113068382	0.058135	0.043966	0.051363	0.041726	IL36RN	+	0.014169	0.009637
chr4	182887059	182920936	0.043278	0.029111	0.035263	0.040251	DCTD	-	0.014167	-0.004987
chr1	37857696	37950057	0.095167	0.081001	0.106890	0.123860	INPP5B	-	0.014166	-0.016971
chrX	10012561	10147478	0.059835	0.045671	0.057978	0.056333	WWC3	+	0.014163	0.001645
chr11	46377755	46386837	0.092837	0.078677	0.148900	0.143110	MDK	+	0.014161	0.005790
chr10	73793513	73814651	0.091149	0.076999	0.129469	0.129263	AC022400.7	-	0.014150	0.000207
chr12	47838536	47946048	0.094829	0.080680	0.115896	0.112458	VDR	-	0.014149	0.003438
chr6	31812463	31820946	0.079437	0.065288	0.082866	0.097249	HSPA1A	+	0.014149	-0.014384
chr16	70249294	70292543	0.066410	0.052264	0.076222	0.076552	AARS	-	0.014145	-0.000330
chr16	56986484	57086531	0.090326	0.076187	0.112698	0.109895	NLRC5	+	0.014139	0.002803
chr11	414932	445011	0.064888	0.050754	0.091649	0.082229	ANO9	-	0.014133	0.009420
chr9	27322208	27532781	0.070999	0.056867	0.069517	0.070765	MOB3B	-	0.014133	-0.001248
chr16	422618	526011	0.064280	0.050153	0.088894	0.084699	RAB11FIP3	+	0.014127	0.004196
chr19	56592263	56629481	0.090797	0.076671	0.080911	0.083383	ZNF71	+	0.014126	-0.002471
chr12	52765154	52780345	0.055215	0.041091	0.069454	0.051865	KRT76	-	0.014124	0.017589
chr1	160273811	160289348	0.079627	0.065505	0.089228	0.091266	PEX19	-	0.014122	-0.002039
chr19	53876189	53910652	0.089871	0.075752	0.087002	0.069679	PRKCG	+	0.014119	0.017323
chr14	104135722	104183894	0.049507	0.035392	0.085083	0.047701	KIF26A	+	0.014115	0.037382
chrX	1400138	1456762	0.075805	0.061691	0.085914	0.096870	ASMTL	-	0.014114	-0.010956
chr19	4301599	4326843	0.064487	0.050378	0.094843	0.092168	FSD1	+	0.014110	0.002676
chr12	48901109	48934840	0.084964	0.070855	0.104689	0.121051	CCDC65	+	0.014108	-0.016362
chr20	45809575	45819957	0.101262	0.087156	0.105752	0.117141	UBE2C	+	0.014107	-0.011389
chr19	36031984	36057762	0.092061	0.077955	0.103129	0.132213	THAP8	-	0.014106	-0.029084
chr12	108559581	108572384	0.149592	0.135488	0.162811	0.215115	ISCU	+	0.014104	-0.052304
chr17	4894773	4906074	0.073232	0.059129	0.107711	0.103557	CHRNE	-	0.014103	0.004154
chr10	97586726	97593934	0.051337	0.037235	0.061900	0.067545	C10orf62	+	0.014102	-0.005645
chr8	10669636	10703593	0.065003	0.050910	0.080012	0.058002	C8orf74	+	0.014092	0.022010
chr16	22089537	22159966	0.071760	0.057668	0.082773	0.078678	VWA3A	+	0.014092	0.004095
chr11	47562335	47587562	0.090291	0.076201	0.103379	0.113794	NDUFS3	+	0.014090	-0.010415
chr7	98249378	98313441	0.104482	0.090397	0.092726	0.106111	BRI3	+	0.014085	-0.013386
chr6	166855093	166959124	0.078044	0.063962	0.067065	0.062169	AL159163.1	-	0.014082	0.004896
chr17	65007714	65059839	0.120276	0.106202	0.157747	0.210677	GNA13	-	0.014075	-0.052930
chr17	45891381	46031334	0.079144	0.065070	0.090022	0.084002	MAPT	+	0.014074	0.006020
chr12	26935382	26969650	0.118821	0.104747	0.120550	0.177940	FGFR1OP2	+	0.014074	-0.057390
chr18	58859599	58989480	0.141713	0.127639	0.149435	0.188983	ZNF532	+	0.014073	-0.039548
chr17	43395958	43404137	0.085927	0.071859	0.082098	0.083584	ARL4D	+	0.014068	-0.001486
chr1	159869363	159903163	0.067838	0.053775	0.082918	0.068823	CFAP45	-	0.014063	0.014095
chrX	152827966	152872729	0.047503	0.033442	0.055761	0.038989	NSDHL	+	0.014061	0.016771
chr19	54847442	54870207	0.072490	0.058429	0.075499	0.065166	KIR3DL2	+	0.014061	0.010333
chr5	98765649	98801643	0.093012	0.078953	0.058532	0.071460	RGMB	+	0.014059	-0.012929
chr17	63999593	64023634	0.093748	0.079691	0.119130	0.130144	ICAM2	-	0.014057	-0.011014
chr15	97957697	97976838	0.087247	0.073199	0.071837	0.064639	ARRDC4	+	0.014048	0.007198
chrX	153331154	153363110	0.054050	0.040006	0.054575	0.052246	ZNF275	+	0.014044	0.002330
chr1	153214583	153222317	0.060587	0.046550	0.058441	0.044414	PRR9	+	0.014037	0.014027
chr10	97316266	97324915	0.075307	0.061271	0.089201	0.096848	FRAT1	+	0.014036	-0.007647
chr10	133517405	133564220	0.082033	0.068001	0.067988	0.070076	20	+	0.014032	-0.002087
chr2	46476564	46487425	0.095920	0.081889	0.090770	0.092752	TMEM247	+	0.014031	-0.001982
chr19	45792709	45818319	0.093934	0.079912	0.117870	0.123497	RSPH6A	-	0.014022	-0.005627
chr6	42743957	42871560	0.118298	0.104280	0.124668	0.160592	BICRAL	+	0.014018	-0.035924
chr7	98614296	98632868	0.062766	0.048755	0.090724	0.069413	NPTX2	+	0.014011	0.021311
chr19	19208972	19255233	0.075009	0.060999	0.094647	0.094615	NCAN	+	0.014011	0.000032
chr19	34169503	34232515	0.111946	0.097938	0.119480	0.159380	LSM14A	+	0.014008	-0.039901
chrX	53046090	53083615	0.067468	0.053461	0.049339	0.053112	GPR173	+	0.014007	-0.003772
chr6	31491880	31514124	0.114134	0.100128	0.128506	0.146170	MICB	+	0.014006	-0.017664
chr9	21964752	21998301	0.128227	0.114221	0.097622	0.142687	CDKN2A	-	0.014006	-0.045065
chr17	78784380	78844441	0.063204	0.049208	0.079748	0.082493	USP36	-	0.013996	-0.002744
chr3	27712948	27725711	0.061448	0.047459	0.055398	0.044250	EOMES	-	0.013989	0.011149
chr16	1787412	1797971	0.046486	0.032498	0.091985	0.083065	IGFALS	-	0.013989	0.008921
chr12	52390930	52409355	0.056208	0.042225	0.091635	0.064944	KRT82	-	0.013983	0.026691
chr6	29669391	29684110	0.048472	0.034490	0.059273	0.034970	ZFP57	-	0.013982	0.024303
chr21	44588267	44595505	0.045187	0.031206	0.061589	0.037619	KRTAP10-6	-	0.013981	0.023970
chr14	93915893	93932608	0.067349	0.053368	0.082525	0.064155	FAM181A	+	0.013981	0.018370
chr1	54638753	54713266	0.050361	0.036382	0.063536	0.049161	MROH7	+	0.013979	0.014375
chr5	139405587	139447491	0.084680	0.070705	0.108729	0.105440	DNAJC18	-	0.013975	0.003289
chr17	74364406	74375622	0.052480	0.038512	0.064741	0.045381	GPR142	+	0.013968	0.019360
chr6	35465407	35473785	0.132649	0.118681	0.135005	0.177425	RPL10A	+	0.013968	-0.042420
chr4	89108499	89117899	0.085862	0.071898	0.068397	0.090101	TIGD2	+	0.013964	-0.021703
chr1	153540612	153553136	0.066696	0.052736	0.117704	0.099909	S100A4	-	0.013960	0.017795
chr12	132983364	133035952	0.076035	0.062075	0.059797	0.075854	ZNF26	+	0.013960	-0.016057
chr16	27221990	27271794	0.070252	0.056293	0.095720	0.100509	NSMCE1	-	0.013959	-0.004789
chr19	41383373	41400479	0.087518	0.073563	0.094288	0.107362	EXOSC5	-	0.013956	-0.013074
chr3	51704069	51721613	0.067963	0.054011	0.090769	0.075929	GRM2	+	0.013952	0.014840
chr8	42172232	42210724	0.078565	0.064616	0.086643	0.090810	PLAT	-	0.013949	-0.004167
chr11	72186557	72199323	0.066853	0.052909	0.086457	0.062290	FOLR1	+	0.013943	0.024167
chr6	34281886	34429071	0.117894	0.103956	0.120037	0.148544	RPS10-NUDT3	-	0.013938	-0.028506
chr6	31831607	31842766	0.115524	0.101589	0.114583	0.158375	C6orf48	+	0.013935	-0.043792
chr12	123915659	123975831	0.065957	0.052028	0.080797	0.077109	CCDC92	-	0.013929	0.003688
chr5	141340828	141515979	0.114759	0.100835	0.095555	0.114340	PCDHGA3	+	0.013924	-0.018785
chr19	19273017	19323844	0.059187	0.045266	0.082760	0.079477	SUGP1	-	0.013922	0.003283
chr7	151082830	151147436	0.069011	0.055092	0.109371	0.089091	AGAP3	+	0.013918	0.020280
chr20	35645924	35667956	0.094359	0.080445	0.088106	0.127306	RBM12	-	0.013914	-0.039200
chr17	19408124	19420276	0.069820	0.055907	0.079809	0.083388	RNF112	+	0.013913	-0.003578
chr19	44902753	44912393	0.085711	0.071797	0.118592	0.099201	APOE	+	0.013913	0.019391
chr12	49633498	49711165	0.169171	0.155259	0.189755	0.220750	FMNL3	-	0.013912	-0.030995
chr11	119163567	119187016	0.060273	0.046365	0.083583	0.083051	NLRX1	+	0.013908	0.000532
chr21	25713502	25738673	0.092513	0.078608	0.079972	0.080836	ATP5PF	-	0.013906	-0.000864
chr16	67720065	67809652	0.080899	0.066994	0.116749	0.128026	RANBP10	-	0.013905	-0.011278
chr1	20661013	20721017	0.063546	0.049642	0.082180	0.069049	KIF17	-	0.013904	0.013131
chr11	1009820	1039706	0.044003	0.030099	0.078223	0.051264	MUC6	-	0.013904	0.026959
chr4	7962309	8161832	0.045609	0.031705	0.056650	0.038697	ABLIM2	-	0.013904	0.017952
chr9	112875919	112893913	0.096734	0.082836	0.084379	0.097577	SLC46A2	-	0.013897	-0.013198
chr2	241731578	241771816	0.056221	0.042324	0.094813	0.079218	D2HGDH	+	0.013897	0.015595
chr6	29552514	29562925	0.051822	0.037926	0.061546	0.041092	UBD	-	0.013896	0.020454
chr19	49685663	49693575	0.107626	0.093735	0.135845	0.161745	ADM5	+	0.013892	-0.025900
chr16	22294374	22338103	0.079657	0.065769	0.088213	0.089475	POLR3E	+	0.013888	-0.001262
chr12	122169029	122177199	0.081482	0.067594	0.073906	0.080639	IL31	-	0.013888	-0.006733
chr4	15932568	15941740	0.043324	0.029439	0.056601	0.043807	FGFBP1	-	0.013885	0.012794
chr20	45719350	45728830	0.064703	0.050820	0.059833	0.057042	SPINT4	+	0.013883	0.002791
chr1	161095360	161103346	0.117228	0.103346	0.141573	0.163456	KLHDC9	+	0.013882	-0.021883
chr20	2791068	2803637	0.083695	0.069815	0.103094	0.075984	CPXM1	-	0.013880	0.027110
chr17	39918040	39930601	0.123333	0.109456	0.157365	0.156103	ORMDL3	-	0.013877	0.001262
chr17	4666773	4707337	0.078714	0.064837	0.079748	0.091278	PELP1	-	0.013877	-0.011529
chr11	6196145	6203259	0.049196	0.035320	0.055205	0.040555	OR52W1	+	0.013876	0.014650
chr19	39599500	39610476	0.125180	0.111305	0.106879	0.110264	LGALS13	+	0.013875	-0.003385
chr12	113355565	113394625	0.064641	0.050767	0.086628	0.078288	PLBD2	+	0.013874	0.008340
chr17	74921274	74936912	0.065067	0.051196	0.097760	0.074893	OTOP2	+	0.013871	0.022867
chr15	63904035	64075033	0.082564	0.068694	0.105303	0.101091	DAPK2	-	0.013870	0.004212
chr19	16627750	16663442	0.093198	0.079328	0.111628	0.131438	SMIM7	-	0.013869	-0.019810
chr2	240476421	240572209	0.068653	0.054791	0.084872	0.090525	ANKMY1	-	0.013862	-0.005654
chr10	100185297	100232619	0.084272	0.070413	0.072636	0.088298	CHUK	-	0.013858	-0.015662
chr1	156837062	156862018	0.075470	0.061617	0.101588	0.095119	INSRR	-	0.013853	0.006469
chr11	59139747	59158039	0.188853	0.175006	0.143746	0.176900	FAM111A	+	0.013847	-0.033154
chr17	47938505	47952308	0.135327	0.121481	0.162046	0.190964	PNPO	+	0.013846	-0.028917
chr20	31941341	31955092	0.082505	0.068664	0.083567	0.088818	PDRG1	-	0.013841	-0.005251
chr19	12387015	12404271	0.089585	0.075745	0.080363	0.095945	ZNF799	-	0.013840	-0.015582
chr10	98244689	98271250	0.039741	0.025901	0.049953	0.042188	LOXL4	-	0.013839	0.007765
chrX	149878140	149888835	0.041215	0.027378	0.042605	0.032902	MAGEA8	+	0.013837	0.009703
chr1	53223891	53241610	0.075103	0.061271	0.063280	0.083364	MAGOH	-	0.013832	-0.020084
chr7	64516883	64566106	0.072414	0.058582	0.061744	0.073926	ZNF680	-	0.013831	-0.012182
chr12	6635074	6650460	0.136377	0.122551	0.201488	0.243400	ACRBP	-	0.013826	-0.041912
chr14	103558895	103717249	0.086858	0.073037	0.104598	0.105928	KLC1	+	0.013822	-0.001330
chr3	9834848	9847602	0.081197	0.067381	0.107268	0.100666	RPUSD3	-	0.013817	0.006602
chr11	113384790	113403418	0.031166	0.017353	0.047967	0.032844	ANKK1	+	0.013813	0.015122
chr22	26166473	26386597	0.082582	0.068769	0.075056	0.073259	SEZ6L	+	0.013813	0.001798
chr3	196636774	196739007	0.147424	0.133614	0.149334	0.176084	PIGX	+	0.013810	-0.026749
chr20	56366388	56395337	0.065034	0.051226	0.052454	0.059693	AURKA	-	0.013808	-0.007240
chr16	70477567	70526565	0.072340	0.058533	0.089093	0.094554	COG4	-	0.013807	-0.005461
chr19	8360288	8377373	0.061327	0.047523	0.080324	0.078385	ANGPTL4	+	0.013805	0.001939
chr19	10347528	10383676	0.074995	0.061196	0.105522	0.122729	TYK2	-	0.013799	-0.017207
chr17	45432899	45493749	0.062048	0.048250	0.072100	0.072624	PLEKHM1	-	0.013799	-0.000524
chr11	128833314	128870373	0.063802	0.050008	0.083690	0.092458	KCNJ1	-	0.013794	-0.008768
chr5	170243236	170301227	0.107002	0.093209	0.104287	0.102341	LCP2	-	0.013793	0.001946
chr3	182935073	182988953	0.160955	0.147165	0.163183	0.202429	DCUN1D1	-	0.013790	-0.039246
chr11	14963667	14975354	0.051897	0.038113	0.048894	0.042493	CALCA	-	0.013784	0.006402
chr12	121836526	121866596	0.110411	0.096629	0.104993	0.121555	HPD	-	0.013782	-0.016562
chr2	85351393	85394752	0.089850	0.076068	0.110876	0.104549	ELMOD3	+	0.013782	0.006328
chr19	51019215	51031039	0.078277	0.064502	0.084664	0.083625	KLK11	-	0.013776	0.001039
chr19	20532824	20568809	0.064967	0.051191	0.045384	0.061044	ZNF737	-	0.013776	-0.015659
chr15	44662731	44714316	0.152829	0.139054	0.111665	0.143862	PATL2	-	0.013775	-0.032197
chr17	17209211	17240188	0.060063	0.046295	0.083592	0.080658	FLCN	-	0.013768	0.002933
chr19	43457786	43468660	0.059438	0.045670	0.083881	0.092272	LYPD3	-	0.013768	-0.008391
chr17	40440460	40460731	0.076741	0.062978	0.111612	0.095644	IGFBP4	+	0.013763	0.015969
chr8	94922971	94952411	0.107219	0.093461	0.123677	0.140142	TP53INP1	-	0.013758	-0.016464
chr17	74421850	74454653	0.044836	0.031080	0.054799	0.044049	GPRC5C	+	0.013757	0.010750
chr19	15505492	15555317	0.061803	0.048049	0.071871	0.062141	CYP4F22	+	0.013753	0.009730
chr3	197734178	197790596	0.206237	0.192487	0.198249	0.265452	FYTTD1	+	0.013750	-0.067203
chr12	7916229	7939275	0.083063	0.069313	0.071495	0.083792	SLC2A3	-	0.013750	-0.012298
chr11	124763497	124803673	0.053579	0.039829	0.053287	0.055583	MSANTD2	-	0.013750	-0.002296
chr11	63533808	63549462	0.067325	0.053578	0.086826	0.075668	RARRES3	+	0.013747	0.011158
chr1	167627092	167709249	0.235448	0.221701	0.192109	0.233821	RCSD1	+	0.013747	-0.041712
chr1	201461382	201472237	0.058015	0.044270	0.093847	0.064650	PHLDA3	-	0.013745	0.029197
chr21	45490571	45547411	0.053779	0.040038	0.070216	0.056257	SLC19A1	-	0.013742	0.013959
chr19	36380119	36421656	0.076451	0.062710	0.069685	0.090919	ZFP82	-	0.013741	-0.021233
chr1	206764601	206775494	0.111583	0.097850	0.118988	0.123443	IL10	-	0.013733	-0.004455
chr16	3362098	3482550	0.078673	0.064941	0.087431	0.097253	AC025283.3	+	0.013732	-0.009821
chr19	3955452	3974123	0.067393	0.053663	0.095952	0.094727	DAPK3	-	0.013730	0.001225
chr7	43863557	43909589	0.089223	0.075493	0.107985	0.127292	URGCP-MRPS24	-	0.013729	-0.019307
chr7	73309538	73331082	0.058328	0.044600	0.090920	0.076144	TRIM50	-	0.013728	0.014776
chr21	32730898	32774858	0.081568	0.067843	0.060129	0.079041	PAXBP1	-	0.013725	-0.018912
chr18	74312812	74362187	0.066254	0.052534	0.053494	0.055980	C18orf63	+	0.013720	-0.002486
chr1	54539256	54642192	0.045895	0.032178	0.067063	0.047218	ACOT11	+	0.013717	0.019845
chr12	108519579	108564400	0.093383	0.079669	0.097537	0.114345	SART3	-	0.013714	-0.016807
chr8	87867742	87877068	0.035475	0.021761	0.022703	0.011722	DCAF4L2	-	0.013714	0.010981
chr12	122917950	122984649	0.076968	0.063254	0.096778	0.096081	ABCB9	-	0.013714	0.000697
chr17	46975155	46982248	0.055307	0.041595	0.066774	0.069287	RPRML	-	0.013712	-0.002513
chr4	8363281	8443723	0.052172	0.038463	0.069342	0.058750	ACOX3	-	0.013709	0.010592
chr17	28574564	28602279	0.116192	0.102483	0.119590	0.133084	SPAG5	-	0.013709	-0.013494
chr19	14563077	14575062	0.094111	0.080404	0.127405	0.136246	NDUFB7	-	0.013707	-0.008841
chr1	16015874	16037050	0.059721	0.046015	0.090219	0.071192	CLCNKA	+	0.013706	0.019027
chr16	67671530	67722421	0.092984	0.079279	0.123301	0.139779	GFOD2	-	0.013705	-0.016478
chr12	6615834	6639447	0.152869	0.139164	0.214387	0.272347	LPAR5	-	0.013705	-0.057961
chr12	123968844	124018439	0.078277	0.064572	0.087065	0.098046	ZNF664	+	0.013705	-0.010981
chr9	127713065	127734600	0.073680	0.059976	0.125948	0.110874	TTC16	+	0.013704	0.015074
chr3	10161864	10246743	0.075595	0.061894	0.104286	0.110181	IRAK2	+	0.013700	-0.005895
chr19	5827609	5842731	0.061515	0.047822	0.089573	0.087371	FUT6	-	0.013693	0.002202
chr7	157536055	158590788	0.048407	0.034714	0.045051	0.029261	PTPRN2	-	0.013693	0.015790
chr17	74667577	74750335	0.075043	0.061352	0.089821	0.088165	RAB37	+	0.013691	0.001655
chr1	156588761	156597299	0.125458	0.111769	0.144005	0.179452	NAXE	+	0.013689	-0.035447
chr19	12458183	12516854	0.096445	0.082760	0.085042	0.113356	ZNF709	-	0.013685	-0.028314
chr15	78074807	78107909	0.094387	0.080704	0.117202	0.133984	SH2D7	+	0.013683	-0.016782
chr19	11794666	11812622	0.105218	0.091536	0.080632	0.097302	ZNF491	+	0.013683	-0.016669
chr3	196465782	196506768	0.139944	0.126262	0.130176	0.163605	RNF168	-	0.013683	-0.033429
chr3	58561116	58630610	0.065425	0.051748	0.080007	0.061105	FAM107A	-	0.013677	0.018902
chr1	21809264	21828221	0.055177	0.041504	0.076809	0.057300	LDLRAD2	+	0.013673	0.019510
chr1	156295623	156302299	0.071662	0.057994	0.090945	0.109971	VHLL	-	0.013668	-0.019026
chr19	2897897	2921476	0.072878	0.059210	0.087355	0.108468	ZNF57	+	0.013668	-0.021113
chr1	149920316	149931344	0.104329	0.090668	0.099608	0.125602	SF3B4	-	0.013661	-0.025994
chr11	65258761	65308589	0.077840	0.064179	0.097740	0.110347	POLA2	+	0.013661	-0.012607
chr4	3241368	3274738	0.050742	0.037086	0.078280	0.055273	MSANTD1	+	0.013656	0.023007
chr17	2056838	2306771	0.106989	0.093334	0.114120	0.136159	SMG6	-	0.013656	-0.022039
chr22	30649050	30670890	0.064012	0.050366	0.088472	0.078108	DUSP18	-	0.013646	0.010364
chr10	80404828	80440115	0.058494	0.044848	0.090219	0.079466	FAM213A	+	0.013645	0.010753
chr3	126339634	126360442	0.050662	0.037018	0.067048	0.042567	KLF15	-	0.013644	0.024482
chr17	45841834	45850072	0.059610	0.045967	0.075531	0.057919	SPPL2C	+	0.013643	0.017612
chr11	92349095	92899470	0.068485	0.054847	0.062015	0.042493	FAT3	+	0.013638	0.019522
chr2	240865478	240883502	0.051567	0.037932	0.076130	0.048998	AGXT	+	0.013635	0.027131
chr10	122987805	123011817	0.089463	0.075836	0.083307	0.092749	IKZF5	-	0.013627	-0.009441
chr19	39495894	39511481	0.114250	0.100624	0.132851	0.160485	DLL3	+	0.013626	-0.027634
chr20	38207487	38263772	0.071400	0.057775	0.083844	0.073081	KIAA1755	-	0.013625	0.010763
chr9	133660559	133742955	0.052965	0.039343	0.073961	0.056886	SARDH	-	0.013622	0.017075
chr17	75976219	76003586	0.090710	0.077095	0.109962	0.132706	TEN1	+	0.013616	-0.022744
chr2	72126237	72151038	0.062461	0.048848	0.077747	0.042655	CYP26B1	-	0.013614	0.035092
chr2	24026339	24052575	0.075249	0.061636	0.078883	0.095088	WDCP	-	0.013613	-0.016205
chr20	45788936	45814427	0.092304	0.078696	0.093546	0.099814	DNTTIP1	+	0.013607	-0.006268
chr22	30551634	30577587	0.058270	0.044664	0.074038	0.067279	GAL3ST1	-	0.013605	0.006759
chr2	134116982	134457621	0.162182	0.148577	0.137918	0.169782	MGAT5	+	0.013605	-0.031864
chrX	48823512	48833138	0.045764	0.032162	0.049664	0.041070	ERAS	+	0.013602	0.008594
chr8	144009413	144050085	0.073513	0.059916	0.101756	0.110327	SPATC1	+	0.013597	-0.008571
chr19	22972467	23006176	0.049821	0.036224	0.028137	0.030569	ZNF728	-	0.013597	-0.002432
chr22	37122837	37178054	0.074797	0.061200	0.105567	0.090978	IL2RB	-	0.013597	0.014589
chr6	170532116	170556341	0.081961	0.068375	0.071304	0.105456	PSMB1	-	0.013586	-0.034152
chr22	39011082	39023352	0.071033	0.057448	0.111113	0.122189	APOBEC3C	+	0.013585	-0.011076
chr2	3572204	3583919	0.082284	0.068715	0.085620	0.089746	RPS7	+	0.013569	-0.004126
chr17	82516712	82647662	0.081485	0.067916	0.089129	0.100708	FOXK2	+	0.013569	-0.011579
chr3	38545056	38652673	0.054184	0.040615	0.065536	0.048157	SCN5A	-	0.013569	0.017379
chr20	34085297	34115332	0.079656	0.066088	0.079376	0.089944	EIF2S2	-	0.013569	-0.010568
chr1	3486919	3614495	0.049781	0.036213	0.071250	0.046038	MEGF6	-	0.013568	0.025212
chr15	74199704	74339472	0.074520	0.060955	0.089394	0.072527	CCDC33	+	0.013565	0.016867
chr13	114151690	114226084	0.067755	0.054191	0.077595	0.071910	CFAP97D2	+	0.013563	0.005686
chr11	692427	708028	0.110791	0.097230	0.164764	0.167328	TMEM80	+	0.013561	-0.002564
chr1	28733620	28772775	0.073163	0.059608	0.075283	0.087350	YTHDF2	+	0.013555	-0.012067
chr7	103294421	103332511	0.073693	0.060140	0.062113	0.078404	PMPCB	+	0.013554	-0.016291
chr10	132183899	132208776	0.038637	0.025089	0.058313	0.035525	DPYSL4	+	0.013548	0.022789
chr19	56216669	56371383	0.092183	0.078644	0.080544	0.080540	ZSCAN5A	-	0.013539	0.000005
chr9	32548143	32571621	0.108214	0.094676	0.089558	0.141809	SMIM27	+	0.013537	-0.052251
chr22	46241010	46253679	0.075578	0.062042	0.122266	0.121204	CDPF1	-	0.013536	0.001061
chr1	151803070	151834872	0.077112	0.063576	0.100636	0.082358	RORC	-	0.013535	0.018279
chr19	4638373	4673370	0.074307	0.060773	0.119011	0.119481	MYDGF	-	0.013534	-0.000470
chr12	909076	993053	0.082626	0.069094	0.097220	0.111606	RAD52	-	0.013532	-0.014386
chr1	1431860	1445882	0.065929	0.052405	0.102254	0.094985	VWA1	+	0.013524	0.007269
chr19	3470985	3483542	0.083008	0.069490	0.132551	0.148835	SMIM24	-	0.013518	-0.016284
chr11	17389497	17479879	0.058852	0.045334	0.079905	0.059992	ABCC8	-	0.013518	0.019913
chr15	89757590	89781754	0.072724	0.059206	0.075243	0.068086	MESP2	+	0.013518	0.007158
chr19	40872438	40885752	0.036848	0.023333	0.034082	0.025394	CYP2A7	-	0.013514	0.008688
chr1	19593978	19661456	0.063768	0.050254	0.081442	0.076006	NBL1	+	0.013514	0.005436
chr10	80268819	80292684	0.051436	0.037924	0.064919	0.047523	MAT1A	-	0.013513	0.017396
chr16	29902011	29930035	0.077451	0.063939	0.096423	0.102811	KCTD13	-	0.013512	-0.006388
chr17	55389612	55424992	0.094100	0.080590	0.097390	0.121181	MMD	-	0.013511	-0.023791
chr7	2555971	2617734	0.060482	0.046973	0.093298	0.083968	IQCE	+	0.013509	0.009330
chr22	32798700	32866043	0.055729	0.042220	0.056490	0.049638	TIMP3	+	0.013509	0.006851
chr15	41179724	41233743	0.074405	0.060896	0.075518	0.083106	EXD1	-	0.013509	-0.007589
chr19	5555166	5581349	0.060059	0.046551	0.084359	0.081764	TINCR	-	0.013509	0.002595
chr9	131370635	131503197	0.070715	0.057207	0.083332	0.086097	PRRC2B	+	0.013508	-0.002765
chr5	139467777	139477772	0.066974	0.053474	0.089807	0.071217	SMIM33	+	0.013501	0.018590
chr3	126391938	126439556	0.046257	0.032760	0.055633	0.041698	CFAP100	+	0.013497	0.013934
chr20	49290393	49487297	0.063484	0.049989	0.074345	0.068112	KCNB1	-	0.013495	0.006233
chr3	42486298	42540573	0.086243	0.072755	0.102140	0.084918	VIPR1	+	0.013488	0.017222
chr17	75029574	75068889	0.079719	0.066231	0.089571	0.099851	KCTD2	+	0.013488	-0.010280
chr17	80203715	80223923	0.078333	0.064848	0.092601	0.078727	SGSH	-	0.013486	0.013874
chr12	122204778	122269423	0.069181	0.055711	0.066788	0.075184	AC048338.1	-	0.013470	-0.008396
chr3	127595222	127625436	0.075887	0.062417	0.098622	0.105755	MCM2	+	0.013470	-0.007133
chr17	80166991	80212331	0.067135	0.053665	0.076883	0.066902	CARD14	+	0.013469	0.009982
chr20	44299837	44314169	0.062873	0.049408	0.073297	0.064825	FITM2	-	0.013465	0.008472
chr2	218031959	218093581	0.060603	0.047141	0.066555	0.051208	RUFY4	+	0.013462	0.015347
chr4	3763347	3771526	0.032027	0.018565	0.037363	0.028711	ADRA2C	+	0.013462	0.008652
chr7	101236457	101255316	0.078778	0.065319	0.116300	0.130192	FIS1	-	0.013459	-0.013892
chr1	19594066	19659927	0.063498	0.050055	0.081020	0.075538	MINOS1-NBL1	+	0.013443	0.005482
chr13	106486730	106538662	0.057012	0.043571	0.058040	0.056479	EFNB2	-	0.013441	0.001561
chr1	34756740	34766724	0.055943	0.042505	0.080238	0.059658	GJB4	+	0.013439	0.020579
chr19	50973481	50987099	0.070812	0.057376	0.062685	0.063325	KLK7	-	0.013436	-0.000639
chr5	149368323	149407202	0.078002	0.064567	0.088904	0.084567	IL17B	-	0.013435	0.004337
chr13	27248308	27259691	0.110191	0.096761	0.121693	0.157017	RPL21	+	0.013429	-0.035324
chr8	22103871	22112419	0.085455	0.072027	0.177621	0.167805	NUDT18	-	0.013428	0.009816
chr12	120997485	121019502	0.073133	0.059708	0.090216	0.086151	C12orf43	-	0.013425	0.004065
chr5	141335759	141515979	0.114405	0.100981	0.095296	0.114194	PCDHGA2	+	0.013423	-0.018898
chr11	47434756	47452178	0.079183	0.065763	0.098402	0.078841	RAPSN	-	0.013420	0.019561
chr21	41301211	41360431	0.058692	0.045280	0.068191	0.058294	FAM3B	+	0.013412	0.009897
chr19	17598327	17691365	0.073975	0.060564	0.094761	0.095191	UNC13A	-	0.013410	-0.000429
chr19	11339775	11349518	0.114870	0.101460	0.169259	0.181093	TMEM205	-	0.013410	-0.011834
chr16	1482885	1491981	0.065399	0.051991	0.082907	0.079145	PTX4	-	0.013408	0.003761
chr1	145908349	145921837	0.128021	0.114614	0.123178	0.158326	PEX11B	-	0.013408	-0.035148
chr19	54091667	54105692	0.088153	0.074750	0.094598	0.096658	OSCAR	-	0.013403	-0.002061
chr1	152683122	152690401	0.045119	0.031718	0.046143	0.034660	LCE2B	+	0.013401	0.011484
chr12	117138987	117193531	0.059084	0.045687	0.068855	0.071552	FBXO21	-	0.013397	-0.002697
chr2	240883047	240899889	0.048773	0.035378	0.079346	0.056941	C2orf54	-	0.013396	0.022404
chr5	58488434	58500090	0.152998	0.139605	0.109305	0.153266	GAPT	+	0.013393	-0.043961
chrX	154648971	154656579	0.051989	0.038596	0.048507	0.035231	CTAG2	-	0.013393	0.013276
chr22	36223202	36242954	0.087940	0.074548	0.108419	0.113223	APOL2	-	0.013392	-0.004804
chr1	156190931	156215796	0.090587	0.077198	0.105114	0.136422	SLC25A44	+	0.013389	-0.031308
chr3	44858868	44868670	0.087170	0.073782	0.101004	0.110984	TMEM42	+	0.013388	-0.009981
chr22	38075133	38087093	0.052624	0.039238	0.113878	0.083401	SLC16A8	-	0.013386	0.030477
chr20	63978134	64036100	0.070711	0.057326	0.092298	0.090086	PRPF6	+	0.013385	0.002211
chr11	10747986	10804625	0.100084	0.086704	0.080680	0.093312	CTR9	+	0.013380	-0.012632
chrX	7895246	7930739	0.062178	0.048801	0.055931	0.058872	PNPLA4	-	0.013377	-0.002940
chr6	24646976	24670033	0.109970	0.096593	0.096147	0.121992	TDP2	-	0.013377	-0.025845
chr10	133157446	133229412	0.037369	0.023994	0.051513	0.030239	KNDC1	+	0.013375	0.021274
chr1	223698592	223779018	0.052144	0.038769	0.057982	0.042718	CAPN2	+	0.013375	0.015264
chr1	223217818	223367202	0.066615	0.053241	0.053961	0.044910	SUSD4	-	0.013375	0.009050
chr14	77454869	77472474	0.111992	0.098619	0.108072	0.110052	AHSA1	+	0.013373	-0.001980
chr1	33004939	33083996	0.094936	0.081567	0.102465	0.106561	AK2	-	0.013370	-0.004096
chr22	21042959	21067168	0.063850	0.050487	0.082498	0.071814	LRRC74B	+	0.013363	0.010683
chr6	31703884	31713595	0.120179	0.106818	0.118856	0.146510	LY6G6F	+	0.013361	-0.027653
chr15	90963037	90998629	0.085165	0.071811	0.088339	0.108998	PRC1	-	0.013354	-0.020658
chr8	37959990	37969965	0.077302	0.063950	0.085705	0.070341	ADRB3	-	0.013351	0.015364
chr3	48464797	48507826	0.106195	0.092843	0.144784	0.162800	SHISA5	-	0.013351	-0.018016
chr10	130133398	130187521	0.070627	0.057276	0.071630	0.081499	GLRX3	+	0.013351	-0.009869
chr11	126352639	126443344	0.042924	0.029574	0.062356	0.056262	ST3GAL4	+	0.013349	0.006095
chr8	133234170	133305022	0.076802	0.063455	0.080275	0.066206	NDRG1	-	0.013347	0.014069
chr12	53100517	53127538	0.072049	0.058707	0.117120	0.132878	SOAT2	+	0.013342	-0.015758
chr1	156696605	156708816	0.090703	0.077361	0.123020	0.107522	CRABP2	-	0.013342	0.015497
chrX	621343	662411	0.039128	0.025788	0.033031	0.025022	SHOX	+	0.013340	0.008009
chr17	74353415	74364946	0.047191	0.033851	0.076381	0.047610	BTBD17	-	0.013340	0.028771
chr17	15941916	15978746	0.077636	0.064298	0.082627	0.067984	ADORA2B	+	0.013338	0.014643
chr19	39265513	39273092	0.063172	0.049836	0.052855	0.039395	IFNL2	+	0.013336	0.013461
chr12	105232289	105399097	0.102270	0.088936	0.094502	0.104521	C12orf75	+	0.013335	-0.010019
chr1	152660395	152667659	0.038635	0.025306	0.047299	0.033202	LCE2D	+	0.013330	0.014097
chr15	25674272	25868172	0.050390	0.037065	0.041989	0.037246	ATP10A	-	0.013326	0.004743
chr10	132805391	132945823	0.045177	0.031852	0.052305	0.034835	CFAP46	-	0.013325	0.017470
chr10	119648369	119680819	0.083863	0.070539	0.096443	0.086342	BAG3	+	0.013324	0.010102
chr14	21456019	21479973	0.101264	0.087941	0.076530	0.096308	RAB2B	-	0.013323	-0.019778
chr22	37016634	37032822	0.073988	0.060666	0.096729	0.112218	MPST	+	0.013322	-0.015489
chr1	247735614	247742559	0.035542	0.022222	0.025113	0.023297	OR14K1	+	0.013321	0.001816
chr19	44022341	44036112	0.071127	0.057809	0.051249	0.054175	ZNF222	+	0.013318	-0.002926
chr20	40682847	40692240	0.052704	0.039387	0.079310	0.048196	MAFB	-	0.013317	0.031114
chr12	6372044	6394571	0.092641	0.079327	0.129506	0.108892	LTBR	+	0.013313	0.020614
chr11	126420358	127006460	0.043204	0.029892	0.050474	0.042830	KIRREL3	-	0.013312	0.007644
chr14	39172182	39186218	0.106494	0.093191	0.106032	0.125569	PNN	+	0.013303	-0.019537
chr12	132620752	132690365	0.051399	0.038096	0.064221	0.070055	POLE	-	0.013302	-0.005834
chr3	183484530	183558689	0.215368	0.202068	0.225579	0.277907	KLHL6	-	0.013300	-0.052328
chr1	19811028	19818278	0.058074	0.044774	0.069175	0.049092	RNF186	-	0.013299	0.020083
chr20	2813301	2823284	0.105463	0.092169	0.084866	0.097794	TMEM239	+	0.013294	-0.012928
chr1	6261268	6397391	0.066263	0.052974	0.079598	0.071757	ACOT7	-	0.013288	0.007840
chr2	96833610	96861095	0.074965	0.061677	0.106033	0.114397	ANKRD39	-	0.013288	-0.008364
chr16	27310667	27367778	0.074139	0.060855	0.100641	0.108957	IL4R	+	0.013284	-0.008317
chr16	3062296	3085192	0.081411	0.068130	0.111850	0.095959	IL32	+	0.013282	0.015891
chr17	57741480	57748312	0.115889	0.102608	0.106876	0.117575	CCDC182	-	0.013281	-0.010699
chr22	40948346	40976309	0.073984	0.060704	0.089382	0.097834	RBX1	+	0.013280	-0.008452
chr17	41562840	41575058	0.064979	0.051704	0.078305	0.064510	KRT9	-	0.013276	0.013795
chr6	32035264	32044670	0.027375	0.014101	0.030572	0.025291	CYP21A2	+	0.013273	0.005281
chr14	23409737	23438718	0.060649	0.047379	0.099943	0.074620	MYH7	-	0.013269	0.025323
chr14	75519424	75550015	0.120613	0.107346	0.107819	0.107808	BATF	+	0.013268	0.000011
chr6	135178314	135222173	0.084975	0.071710	0.072872	0.075314	MYB	+	0.013265	-0.002443
chr17	42821384	42846758	0.083732	0.070467	0.086961	0.091798	PSME3	+	0.013265	-0.004838
chr17	44031634	44070619	0.072687	0.059428	0.086129	0.105797	12	-	0.013260	-0.019667
chr15	101278509	101298282	0.097768	0.084510	0.095633	0.116969	SNRPA1	-	0.013259	-0.021336
chr20	49500873	49571146	0.059060	0.045801	0.069475	0.062336	PTGIS	-	0.013259	0.007139
chr20	3656291	3666399	0.070631	0.057375	0.082040	0.061538	GFRA4	-	0.013257	0.020502
chr5	173141441	173167387	0.056805	0.043548	0.066804	0.062772	BNIP1	+	0.013256	0.004033
chr1	228146851	228162826	0.063962	0.050709	0.110843	0.079144	GJC2	+	0.013253	0.031699
chr1	244649934	244712033	0.086079	0.072827	0.076780	0.093032	DESI2	+	0.013252	-0.016252
chr2	97710559	97742862	0.064123	0.050871	0.085738	0.060563	ZAP70	+	0.013252	0.025174
chr1	33469644	33499507	0.073018	0.059767	0.098516	0.085146	ZSCAN20	+	0.013250	0.013369
chr16	2085709	2138898	0.049993	0.036747	0.085395	0.079643	PKD1	-	0.013246	0.005752
chr8	734595	1711474	0.043804	0.030559	0.036480	0.024832	DLGAP2	+	0.013246	0.011648
chr11	78060860	78071351	0.067098	0.053857	0.064777	0.068638	THRSP	+	0.013241	-0.003861
chr3	126521282	126546291	0.048331	0.035091	0.062787	0.044614	CHST13	+	0.013240	0.018173
chr2	27306491	27328680	0.087479	0.074240	0.101083	0.109922	MPV17	-	0.013239	-0.008839
chr17	4793143	4801503	0.082938	0.069699	0.089483	0.111851	PSMB6	+	0.013239	-0.022368
chr5	133968914	134008133	0.078495	0.065261	0.108421	0.110548	VDAC1	-	0.013234	-0.002126
chr7	66084760	66155277	0.055113	0.041884	0.072396	0.073834	AC068533.4	+	0.013229	-0.001438
chr16	28453370	28495098	0.050862	0.037634	0.050499	0.063863	AC138894.1	-	0.013228	-0.013364
chr6	31396783	31418315	0.096039	0.082813	0.115799	0.139046	MICA	+	0.013225	-0.023247
chr19	38381264	38391082	0.098309	0.085086	0.124883	0.137553	GGN	-	0.013224	-0.012670
chr1	11977180	12016514	0.065780	0.052557	0.089681	0.087829	MFN2	+	0.013223	0.001852
chr15	45089649	45117344	0.056893	0.043672	0.072873	0.050093	DUOX2	-	0.013221	0.022779
chr17	16339533	16356656	0.093013	0.079793	0.103446	0.116505	CENPV	-	0.013220	-0.013059
chr19	14144742	14209187	0.062904	0.049685	0.086905	0.085653	ADGRL1	-	0.013219	0.001252
chr1	206568291	206615463	0.099996	0.086778	0.109982	0.124322	EIF2D	-	0.013218	-0.014340
chr16	169875	176710	0.049785	0.036571	0.057479	0.055209	HBA2	+	0.013215	0.002270
chr20	46057984	46092952	0.097343	0.084138	0.101009	0.112021	NCOA5	-	0.013205	-0.011012
chr1	155910042	155937400	0.076791	0.063587	0.074892	0.104588	KHDC4	-	0.013204	-0.029695
chr2	86196354	86216794	0.109994	0.096799	0.107676	0.120774	MRPL35	+	0.013196	-0.013098
chr8	102201501	102242118	0.091785	0.078593	0.090537	0.111291	RRM2B	-	0.013192	-0.020755
chrX	151713034	151726194	0.037398	0.024214	0.046911	0.029639	FATE1	+	0.013184	0.017271
chr6	14114255	14139918	0.075903	0.062721	0.093872	0.109670	CD83	+	0.013182	-0.015799
chr6	31612183	31620021	0.108410	0.095229	0.133245	0.172821	AIF1	+	0.013180	-0.039576
chr12	52511574	52523687	0.054109	0.040929	0.075042	0.057416	KRT5	-	0.013179	0.017626
chr1	11634017	11658785	0.069221	0.056044	0.098160	0.087919	FBXO2	-	0.013177	0.010241
chr14	102338101	102365916	0.071381	0.058209	0.080366	0.086678	CINP	-	0.013172	-0.006311
chr14	64743282	64882907	0.061843	0.048674	0.085003	0.072195	SPTB	-	0.013169	0.012808
chr17	41809679	41826217	0.092001	0.078833	0.119437	0.111814	FKBP10	+	0.013168	0.007623
chr17	4896417	4905932	0.075277	0.062111	0.109611	0.107029	C17orf107	+	0.013166	0.002581
chr9	133027674	133061503	0.068650	0.055486	0.085030	0.086100	GTF3C5	+	0.013163	-0.001070
chr1	247837927	247844896	0.032834	0.019672	0.028435	0.020378	OR11L1	-	0.013162	0.008057
chr19	45603993	45648629	0.098050	0.084889	0.130390	0.164026	EML2	-	0.013161	-0.033636
chr19	55309800	55337048	0.111029	0.097873	0.142445	0.130193	TMEM150B	-	0.013157	0.012252
chr1	56491746	56648301	0.078852	0.065700	0.076433	0.072651	PLPP3	-	0.013152	0.003782
chr3	10246371	10288796	0.080157	0.067010	0.087345	0.096541	AC022384.1	+	0.013147	-0.009196
chr14	69377122	69401627	0.098883	0.085737	0.092054	0.115159	ERH	-	0.013147	-0.023104
chr17	28361355	28407049	0.071931	0.058784	0.092632	0.084444	SARM1	+	0.013146	0.008188
chr11	57384364	57427059	0.070137	0.056991	0.085451	0.079374	AP000781.2	-	0.013145	0.006077
chr1	53239363	53331070	0.066262	0.053117	0.094190	0.092127	LRP8	-	0.013145	0.002063
chr8	73969436	73985783	0.094646	0.081502	0.092495	0.118118	TMEM70	+	0.013144	-0.025623
chr1	157089043	157102808	0.056375	0.043234	0.073279	0.074642	ETV3L	-	0.013142	-0.001364
chr6	31703903	31720918	0.121408	0.108275	0.122006	0.140183	LY6G6F-LY6G6D	+	0.013132	-0.018178
chr7	128934611	128953035	0.147782	0.134650	0.209622	0.216101	IRF5	+	0.013132	-0.006480
chrX	119892836	119923716	0.041428	0.028297	0.041848	0.035729	AKAP14	+	0.013131	0.006119
chr3	38450850	38496142	0.063937	0.050806	0.073027	0.065774	ACVR2B	+	0.013131	0.007253
chr3	9646432	9705393	0.064046	0.050917	0.086981	0.077212	MTMR14	+	0.013129	0.009769
chr19	12822477	12838428	0.116967	0.103844	0.151846	0.176778	RTBDN	-	0.013122	-0.024932
chr9	122516140	122523082	0.043181	0.030064	0.062318	0.034946	OR1J4	+	0.013117	0.027371
chr12	48900502	48960365	0.092149	0.079033	0.119196	0.133458	AC073610.3	-	0.013116	-0.014262
chr15	23640543	23650841	0.051009	0.037893	0.040668	0.021216	MAGEL2	-	0.013116	0.019452
chr16	50243136	50321135	0.094358	0.081245	0.120037	0.116824	ADCY7	+	0.013113	0.003213
chr22	41202204	41234271	0.087103	0.073990	0.090609	0.101885	L3MBTL2	+	0.013113	-0.011276
chr2	47062940	47179511	0.063738	0.050625	0.079395	0.073940	AC073283.3	-	0.013113	0.005455
chrX	133213668	133221348	0.067399	0.054292	0.049139	0.045756	TFDP3	-	0.013107	0.003383
chr20	57326758	57346994	0.081467	0.068362	0.066404	0.077268	SPO11	+	0.013105	-0.010864
chr3	114231630	114240578	0.042285	0.029188	0.045645	0.028268	ZNF80	-	0.013097	0.017378
chr2	230200109	230316215	0.149957	0.136865	0.114906	0.153669	SP140	+	0.013092	-0.038763
chr14	102136502	102227847	0.092998	0.079915	0.102107	0.108492	WDR20	+	0.013083	-0.006385
chr7	2903140	3046945	0.068324	0.055244	0.081398	0.076512	CARD11	-	0.013080	0.004886
chr2	240710763	240823308	0.049219	0.036140	0.073313	0.049833	KIF1A	-	0.013079	0.023480
chr1	9940427	9988501	0.081900	0.068825	0.082339	0.092143	NMNAT1	+	0.013075	-0.009804
chr1	159777931	159785543	0.067554	0.054479	0.063515	0.052353	DUSP23	+	0.013075	0.011162
chr12	52803548	52817551	0.053544	0.040470	0.077268	0.058182	KRT4	-	0.013074	0.019086
chr14	64500711	64536690	0.125476	0.112402	0.115177	0.155531	ZBTB1	+	0.013074	-0.040354
chr17	74271246	74317884	0.050344	0.037274	0.055986	0.040720	DNAI2	+	0.013070	0.015266
chr5	154187729	154423984	0.056432	0.043368	0.068461	0.058552	GALNT10	+	0.013064	0.009909
chr17	17243819	17284293	0.067779	0.054720	0.078221	0.086569	COPS3	-	0.013059	-0.008348
chr19	19509417	19518685	0.075640	0.062584	0.132008	0.138051	TSSK6	-	0.013056	-0.006043
chr20	36538483	36554447	0.059253	0.046197	0.100042	0.084494	MYL9	+	0.013056	0.015548
chr2	120343142	120354808	0.041113	0.028059	0.064199	0.033304	INHBB	+	0.013054	0.030895
chr6	159166396	159275109	0.178311	0.165262	0.112815	0.143962	FNDC1	+	0.013049	-0.031147
chr19	55460001	55467707	0.139322	0.126274	0.186478	0.207535	C19orf85	-	0.013048	-0.021056
chr9	36166393	36174334	0.070035	0.056987	0.095727	0.091887	CCIN	+	0.013048	0.003840
chr5	180598505	180652624	0.044094	0.031051	0.061210	0.040315	FLT4	-	0.013043	0.020896
chr3	130078830	130116227	0.079778	0.066735	0.067697	0.068992	ALG1L2	+	0.013042	-0.001295
chr16	29937884	29976052	0.083984	0.070945	0.117213	0.130175	TMEM219	+	0.013039	-0.012962
chr1	32289085	32336635	0.113069	0.100035	0.145557	0.175827	HDAC1	+	0.013034	-0.030270
chr6	42221930	42455051	0.111503	0.098470	0.120484	0.142433	TRERF1	-	0.013032	-0.021949
chr17	6681712	6716567	0.068745	0.055717	0.078686	0.064040	SLC13A5	-	0.013028	0.014646
chr1	149810270	149816681	0.044920	0.031897	0.033274	0.044259	HIST2H3D	-	0.013022	-0.010985
chr1	155244204	155258483	0.136317	0.123303	0.152833	0.172887	FAM189B	-	0.013014	-0.020054
chr11	17490894	17547416	0.055863	0.042853	0.079237	0.056312	USH1C	-	0.013010	0.022926
chr3	20157592	20189292	0.096822	0.083813	0.089206	0.113033	SGO1	-	0.013009	-0.023827
chr19	43551691	43596036	0.078847	0.065843	0.104660	0.124588	L34079.1	-	0.013004	-0.019928
chr8	143243820	143265705	0.056901	0.043899	0.091025	0.081776	ZFP41	+	0.013002	0.009249
chr13	111111558	111308737	0.092254	0.079253	0.097150	0.111396	ARHGEF7	+	0.013001	-0.014246
chr22	19348367	19451232	0.073884	0.060885	0.090330	0.101744	C22orf39	-	0.013000	-0.011414
chr11	117424772	117820525	0.046637	0.033642	0.055103	0.048336	DSCAML1	-	0.012996	0.006767
chr1	92828982	92844924	0.115894	0.102899	0.094836	0.144285	RPL5	+	0.012995	-0.049450
chr10	12192964	12253589	0.097663	0.084668	0.066365	0.079912	CDC123	+	0.012995	-0.013547
chr6	37430218	37485827	0.075471	0.062477	0.086678	0.086431	CMTR1	+	0.012994	0.000247
chr17	74323209	74358820	0.049405	0.036416	0.068968	0.050183	KIF19	+	0.012989	0.018785
chr3	129057766	129065406	0.089788	0.076810	0.098252	0.068101	GP9	+	0.012978	0.030151
chr1	151834818	151843557	0.082989	0.070012	0.099308	0.104466	C2CD4D	-	0.012977	-0.005158
chr19	48737851	48749909	0.138581	0.125607	0.172165	0.193628	IZUMO1	-	0.012974	-0.021462
chr21	34784800	36007667	0.066445	0.053471	0.069559	0.070912	RUNX1	-	0.012974	-0.001353
chr17	75623844	75670189	0.079276	0.066306	0.108092	0.105785	RECQL5	-	0.012970	0.002308
chr1	230744383	230805003	0.049513	0.036552	0.062840	0.043144	CAPN9	+	0.012961	0.019696
chr2	61821853	61857143	0.096344	0.083387	0.082505	0.082503	FAM161A	-	0.012956	0.000002
chr17	8307240	8325516	0.084505	0.071550	0.092136	0.090456	ARHGEF15	+	0.012955	0.001680
chr19	36051880	36108106	0.078115	0.065163	0.090094	0.090342	WDR62	+	0.012953	-0.000248
chr2	231450530	231486641	0.073743	0.060790	0.090940	0.093817	NCL	-	0.012952	-0.002877
chr1	75721346	75790575	0.073504	0.060553	0.065458	0.074113	ACADM	+	0.012951	-0.008655
chr7	127577617	127596611	0.086001	0.073051	0.128263	0.130551	GCC1	-	0.012949	-0.002288
chr19	9137379	9166424	0.064561	0.051614	0.075283	0.075912	ZNF317	+	0.012947	-0.000629
chr3	47225025	47286451	0.110293	0.097346	0.125413	0.128353	KIF9	-	0.012947	-0.002940
chr1	246563443	246671584	0.100562	0.087618	0.083616	0.097362	CNST	+	0.012945	-0.013746
chr8	143434654	143544453	0.059278	0.046336	0.096468	0.079351	ZC3H3	-	0.012942	0.017117
chr11	61505799	61514018	0.068522	0.055583	0.097656	0.113626	LRRC10B	+	0.012939	-0.015970
chr19	14028747	14056216	0.083362	0.070443	0.112325	0.140572	IL27RA	+	0.012920	-0.028246
chr3	129166483	129186922	0.085226	0.072308	0.076953	0.103802	CNBP	-	0.012919	-0.026849
chr22	44489571	44501298	0.040659	0.027748	0.052346	0.037227	RTL6	-	0.012912	0.015119
chr19	56771551	56843729	0.088950	0.076039	0.053783	0.044323	ZIM2	-	0.012911	0.009459
chr11	57335373	57373600	0.077121	0.064213	0.097870	0.083619	P2RX3	+	0.012907	0.014252
chr22	28684742	28745422	0.063845	0.050940	0.059872	0.067127	CHEK2	-	0.012906	-0.007255
chr17	68417947	68460513	0.103507	0.090605	0.109822	0.132792	WIPI1	-	0.012903	-0.022970
chr12	109897263	109986841	0.080283	0.067387	0.088489	0.094601	TCHP	+	0.012896	-0.006112
chr15	65073815	65081192	0.050733	0.037841	0.081652	0.066839	KBTBD13	+	0.012892	0.014813
chr11	57383793	57393657	0.058166	0.045277	0.079436	0.062737	PRG2	-	0.012889	0.016699
chr19	55449984	55465343	0.112651	0.099762	0.160638	0.160316	ISOC2	-	0.012889	0.000322
chr22	42832411	43018145	0.062208	0.049321	0.085683	0.081927	PACSIN2	-	0.012887	0.003757
chr14	50105631	50119600	0.103272	0.090386	0.085216	0.140882	VCPKMT	-	0.012886	-0.055666
chr1	46185681	46223305	0.091536	0.078655	0.105749	0.114236	POMGNT1	-	0.012881	-0.008486
chr11	69291137	69370726	0.058861	0.045988	0.077448	0.069237	MYEOV	+	0.012873	0.008211
chr16	71856679	71898336	0.099030	0.086158	0.102674	0.127615	ZNF821	-	0.012872	-0.024941
chr22	39898081	39976721	0.095900	0.083029	0.094545	0.097601	GRAP2	+	0.012871	-0.003056
chr10	132394167	132420863	0.055695	0.042824	0.102678	0.077058	PWWP2B	+	0.012870	0.025620
chr9	33022210	33042907	0.081448	0.068578	0.080542	0.094070	DNAJA1	+	0.012870	-0.013529
chr19	41841742	41855333	0.083809	0.070940	0.095833	0.104692	DMRTC2	+	0.012869	-0.008859
chr17	3562443	3612411	0.051854	0.038986	0.077502	0.069616	TRPV1	-	0.012868	0.007886
chr16	75525531	75548428	0.057613	0.044752	0.070381	0.066053	AC009163.2	-	0.012861	0.004328
chr1	1538672	1577869	0.061181	0.048321	0.083431	0.081127	SSU72	-	0.012861	0.002304
chr19	44048366	44070991	0.060429	0.047576	0.046629	0.040310	ZNF223	+	0.012853	0.006318
chrX	154503158	154519242	0.058593	0.045742	0.074735	0.077712	FAM3A	-	0.012852	-0.002977
chr19	49058065	49068054	0.069582	0.056735	0.094835	0.117529	NTF4	-	0.012847	-0.022694
chr22	32471675	32501829	0.083783	0.070937	0.077498	0.099246	FBXO7	+	0.012845	-0.021748
chr17	1276662	1303987	0.074559	0.061716	0.085093	0.068010	TRARG1	+	0.012843	0.017083
chr1	171632416	171655683	0.080386	0.067547	0.070868	0.057294	MYOC	-	0.012839	0.013573
chr5	2742844	2754662	0.035128	0.022291	0.032214	0.014279	IRX2	-	0.012837	0.017936
chr11	10305312	10510579	0.071014	0.058180	0.077235	0.076227	AMPD3	+	0.012834	0.001008
chr7	100349175	100370733	0.098720	0.085892	0.158198	0.173364	PILRB	+	0.012828	-0.015167
chr2	169691453	169704708	0.101004	0.088177	0.076928	0.092141	PHOSPHO2	+	0.012827	-0.015213
chr1	10633603	10799650	0.058881	0.046055	0.080849	0.065193	CASZ1	-	0.012827	0.015655
chr3	10245022	10284218	0.079470	0.066647	0.088928	0.097603	TATDN2	+	0.012823	-0.008675
chr1	44210454	44223681	0.080850	0.068028	0.092367	0.113179	DMAP1	+	0.012822	-0.020813
chr1	11931204	11978538	0.070008	0.057189	0.095612	0.095979	PLOD1	+	0.012819	-0.000367
chr16	75525534	75538247	0.063642	0.050823	0.080144	0.071236	CHST5	-	0.012819	0.008909
chr17	82939154	83054810	0.062024	0.049208	0.071698	0.071578	B3GNTL1	-	0.012816	0.000120
chr2	219547728	219574859	0.050497	0.037683	0.081034	0.055624	OBSL1	-	0.012815	0.025410
chr11	77031397	77044973	0.053445	0.040632	0.076902	0.060288	B3GNT6	+	0.012813	0.016615
chr1	108689322	108704803	0.092916	0.080108	0.088649	0.097926	PRPF38B	+	0.012808	-0.009277
chr16	3648638	3720597	0.062787	0.049979	0.088127	0.082473	TRAP1	-	0.012808	0.005654
chr10	111074162	111083907	0.060018	0.047212	0.059379	0.047926	ADRA2A	+	0.012806	0.011452
chr10	93493631	93532092	0.057160	0.044354	0.049267	0.064059	CEP55	+	0.012806	-0.014792
chr3	122052365	122124139	0.166218	0.153412	0.145809	0.184286	CD86	+	0.012806	-0.038477
chr10	46283344	46333207	0.043017	0.030211	0.062452	0.046598	ANTXRL	+	0.012806	0.015854
chr6	31715647	31724845	0.124025	0.111220	0.130560	0.139684	LY6G6C	-	0.012805	-0.009123
chr6	31111749	31143092	0.067148	0.054343	0.087217	0.086257	PSORS1C1	+	0.012805	0.000960
chr9	33101081	33170356	0.080039	0.067235	0.114662	0.115874	B4GALT1	-	0.012805	-0.001212
chr10	44908199	44940002	0.063985	0.051181	0.069633	0.062543	TMEM72	+	0.012804	0.007090
chr1	201110952	201130184	0.068571	0.055767	0.083431	0.076258	ASCL5	-	0.012804	0.007172
chr12	49833038	49846129	0.109850	0.097048	0.134209	0.165663	BCDIN3D	-	0.012802	-0.031453
chr14	64701101	64753247	0.052957	0.040155	0.080445	0.058765	PLEKHG3	+	0.012802	0.021680
chr12	56038350	56047676	0.112693	0.099893	0.128146	0.162335	RPS26	+	0.012800	-0.034189
chr10	71961364	72016564	0.061159	0.048361	0.077299	0.065467	CHST3	+	0.012799	0.011832
chr2	219415376	219429739	0.053822	0.041034	0.075820	0.060206	DES	+	0.012787	0.015615
chr19	51074494	51087245	0.071472	0.058698	0.095013	0.076640	KLK14	-	0.012775	0.018373
chr9	122625578	122632573	0.043128	0.030356	0.048115	0.025848	OR1B1	-	0.012772	0.022267
chr11	5577876	5584884	0.051800	0.039029	0.049665	0.030472	OR52B6	+	0.012771	0.019193
chr15	90526924	90648345	0.113762	0.100996	0.094374	0.114096	CRTC3	+	0.012766	-0.019722
chr3	185473495	185502057	0.080815	0.068050	0.096239	0.078829	TMEM41A	-	0.012764	0.017410
chr2	72884359	72895158	0.104493	0.091729	0.110976	0.085810	SPR	+	0.012764	0.025166
chr9	131093475	131126152	0.060325	0.047573	0.079193	0.069600	AIF1L	+	0.012751	0.009593
chr19	57116137	57134926	0.081559	0.068810	0.060273	0.067360	USP29	+	0.012749	-0.007086
chr1	205973739	206006461	0.075807	0.063063	0.091055	0.080090	RAB7B	-	0.012744	0.010964
chr19	52901416	52926481	0.096381	0.083645	0.106424	0.119598	ZNF888	-	0.012736	-0.013174
chr17	43872356	43912711	0.069970	0.057240	0.084305	0.076106	MPP2	-	0.012730	0.008198
chr16	2220565	2238742	0.073004	0.060281	0.124549	0.120519	E4F1	+	0.012724	0.004030
chr19	44951584	44996341	0.071431	0.058713	0.109233	0.110954	CLPTM1	+	0.012719	-0.001721
chr6	125744663	125764269	0.107573	0.094858	0.082299	0.100964	HEY2	+	0.012715	-0.018665
chr12	55740279	55760278	0.134384	0.121669	0.144662	0.171226	GDF11	+	0.012715	-0.026564
chr9	99818854	99869891	0.086662	0.073947	0.081325	0.085270	NR4A3	+	0.012714	-0.003944
chr12	56004658	56041435	0.092321	0.079611	0.126491	0.130838	IKZF4	+	0.012710	-0.004347
chr10	71316257	71384423	0.068833	0.056126	0.094653	0.086856	SLC29A3	+	0.012708	0.007797
chr19	4788680	4804273	0.085589	0.072882	0.123620	0.127665	FEM1A	+	0.012706	-0.004045
chr7	93127054	93151369	0.136032	0.123327	0.098113	0.130286	SAMD9L	-	0.012705	-0.032173
chr1	151361301	151375733	0.066684	0.053987	0.089601	0.092892	SELENBP1	-	0.012697	-0.003291
chr4	146211514	146233878	0.089949	0.077254	0.088675	0.077970	REELD1	+	0.012695	0.010705
chrX	48455536	48473256	0.061502	0.048808	0.048048	0.042276	SLC38A5	-	0.012694	0.005772
chr21	43656547	43699079	0.072287	0.059593	0.078808	0.081461	RRP1B	+	0.012694	-0.002652
chr12	74534826	74548430	0.078393	0.065700	0.065313	0.083297	ATXN7L3B	+	0.012693	-0.017984
chr8	85174224	85220158	0.160937	0.148247	0.138627	0.180282	E2F5	+	0.012689	-0.041655
chr1	205139504	205214566	0.057141	0.044455	0.073439	0.070294	DSTYK	-	0.012686	0.003146
chr7	64225473	64269931	0.049477	0.036793	0.036574	0.035041	ZNF679	+	0.012684	0.001533
chr11	2880212	2888773	0.050521	0.037841	0.059425	0.042993	CDKN1C	-	0.012680	0.016432
chr2	241773824	241807208	0.060201	0.047523	0.076407	0.074761	GAL3ST2	+	0.012678	0.001646
chr7	150365188	150377044	0.184391	0.171721	0.181065	0.235903	REPIN1	+	0.012670	-0.054838
chr19	51988331	52011230	0.124244	0.111578	0.093109	0.128384	ZNF615	-	0.012666	-0.035275
chr5	707359	769952	0.041197	0.028533	0.043559	0.035973	ZDHHC11B	-	0.012664	0.007586
chr11	70075301	70192528	0.049781	0.037117	0.067222	0.049216	ANO1	+	0.012663	0.018006
chr22	29070077	29171333	0.072121	0.059459	0.066608	0.062015	KREMEN1	+	0.012662	0.004593
chr19	4900079	4965154	0.062765	0.050106	0.092851	0.094467	UHRF1	+	0.012660	-0.001617
chr20	58147903	58164150	0.056248	0.043604	0.048340	0.053809	C20orf85	+	0.012644	-0.005469
chr19	10829437	10839318	0.107993	0.095350	0.140020	0.170572	TMED1	-	0.012643	-0.030552
chr7	143932165	143939279	0.042217	0.029577	0.032523	0.025556	OR2F2	+	0.012641	0.006967
chr5	150163794	150187558	0.070238	0.057597	0.090703	0.070771	CDX1	+	0.012641	0.019932
chr19	51568297	51595508	0.121066	0.108426	0.113438	0.141735	ZNF175	+	0.012640	-0.028297
chr3	10989185	11042249	0.062757	0.050117	0.071606	0.047655	SLC6A1	+	0.012640	0.023951
chr12	120338329	120372180	0.068384	0.055745	0.079756	0.074799	MSI1	-	0.012639	0.004957
chr1	247294411	247334846	0.049734	0.037096	0.053975	0.054251	ZNF496	-	0.012638	-0.000277
chr3	48437256	48447208	0.100980	0.088344	0.119588	0.155026	TMA7	+	0.012636	-0.035438
chr20	3774503	3784448	0.096460	0.083825	0.113154	0.112737	SPEF1	-	0.012634	0.000417
chr9	126323848	126510041	0.057579	0.044947	0.069538	0.062019	MVB12B	+	0.012632	0.007519
chr9	128452185	128504292	0.069051	0.056421	0.087898	0.089816	ODF2	+	0.012630	-0.001919
chr1	51284257	51348116	0.088032	0.075403	0.093977	0.086715	TTC39A	-	0.012629	0.007261
chr21	44643413	44650650	0.061094	0.048468	0.068289	0.050485	KRTAP10-11	+	0.012627	0.017804
chr5	3593053	3604403	0.032083	0.019456	0.034424	0.009176	IRX1	+	0.012627	0.025248
chr2	236162235	236171369	0.035073	0.022456	0.045206	0.015516	GBX2	-	0.012617	0.029689
chr10	101223194	101232794	0.030716	0.018102	0.050326	0.028575	LBX1	-	0.012615	0.021751
chr3	49787731	49802835	0.117843	0.105228	0.139745	0.166367	CDHR4	-	0.012615	-0.026622
chr14	92319580	92504483	0.051313	0.038699	0.062962	0.045948	SLC24A4	+	0.012614	0.017014
chrX	26189439	26198646	0.028053	0.015444	0.027806	0.009786	MAGEB6	+	0.012610	0.018020
chr9	136425618	136442823	0.065592	0.052983	0.100758	0.093492	INPP5E	-	0.012608	0.007266
chr7	140290692	140407433	0.057646	0.045039	0.062526	0.057918	SLC37A3	-	0.012607	0.004608
chrX	152730778	152740669	0.038279	0.025672	0.040716	0.023399	MAGEA12	+	0.012606	0.017317
chr10	70429314	70450951	0.075043	0.062436	0.088262	0.078728	NODAL	-	0.012606	0.009534
chr20	50885915	50934421	0.113999	0.101393	0.099825	0.125881	ADNP	-	0.012606	-0.026056
chr19	45330433	45354520	0.071831	0.059227	0.099056	0.092990	KLC3	+	0.012605	0.006065
chr17	41120090	41127167	0.057996	0.045393	0.049874	0.051111	KRTAP4-12	-	0.012604	-0.001237
chr3	30603501	30697142	0.052165	0.039563	0.058601	0.069682	TGFBR2	+	0.012602	-0.011081
chr1	1782284	1894117	0.106718	0.094117	0.130322	0.158412	GNB1	-	0.012601	-0.028090
chr1	20549438	20558010	0.062886	0.050292	0.095721	0.106694	FAM43B	+	0.012594	-0.010973
chr2	130136286	130148134	0.041500	0.028906	0.037148	0.043471	CCDC74B	-	0.012594	-0.006323
chr12	120466849	120501493	0.083288	0.070698	0.095127	0.102257	DYNLL1	+	0.012590	-0.007131
chr10	97581322	97615802	0.041749	0.029159	0.060096	0.056087	HOGA1	+	0.012589	0.004010
chr2	231778670	231812254	0.083758	0.071169	0.088310	0.101243	COPS7B	+	0.012588	-0.012933
chr1	3451425	3484113	0.053667	0.041083	0.073666	0.050397	ARHGEF16	+	0.012584	0.023269
chr20	63740665	63834244	0.075198	0.062616	0.088200	0.090031	ZBTB46	-	0.012581	-0.001831
chr3	39380323	39400351	0.103805	0.091228	0.114573	0.132121	SLC25A38	+	0.012577	-0.017548
chr6	7878516	7913814	0.069979	0.057404	0.081463	0.088459	TXNDC5	-	0.012575	-0.006995
chr18	79967810	80036949	0.093596	0.081023	0.080591	0.091368	TXNL4A	-	0.012573	-0.010777
chr19	49687897	49716731	0.099775	0.087202	0.131570	0.143905	CPT1C	+	0.012572	-0.012335
chr3	9863710	9883254	0.057599	0.045028	0.079488	0.077574	CIDEC	-	0.012571	0.001914
chr6	43037776	43078099	0.082284	0.069721	0.100097	0.097108	KLC4	+	0.012563	0.002990
chr17	17491436	17499395	0.070546	0.057985	0.098975	0.084939	RASD1	-	0.012561	0.014036
chr15	68203991	68260211	0.089635	0.077075	0.108264	0.128050	CLN6	-	0.012560	-0.019786
chr15	78756202	78814431	0.056387	0.043827	0.083308	0.060570	ADAMTS7	-	0.012559	0.022738
chr7	101124088	101142266	0.089489	0.076932	0.114067	0.111766	SERPINE1	+	0.012557	0.002301
chr10	119137766	119168667	0.104092	0.091538	0.111764	0.137754	SFXN4	-	0.012555	-0.025990
chr1	147904955	147912257	0.055877	0.043323	0.071232	0.051913	GJA8	+	0.012554	0.019319
chr7	143313125	143355083	0.061884	0.049333	0.074867	0.066401	CLCN1	+	0.012551	0.008466
chr7	24793538	24984634	0.198118	0.185570	0.207421	0.276268	OSBPL3	-	0.012548	-0.068847
chr14	23303834	23328369	0.096538	0.083990	0.113110	0.133795	BCL2L2-PABPN1	+	0.012548	-0.020686
chr12	51183935	51220708	0.084658	0.072111	0.113573	0.108460	POU6F1	-	0.012548	0.005113
chr21	42650635	42778509	0.061311	0.048764	0.074811	0.063001	PDE9A	+	0.012548	0.011810
chr22	45410690	45435496	0.052637	0.040090	0.068876	0.057084	RIBC2	+	0.012547	0.011792
chr21	31656621	31671931	0.114137	0.101593	0.109458	0.146875	SOD1	+	0.012544	-0.037417
chr11	123626186	123658244	0.057773	0.045232	0.056011	0.045877	SCN3B	-	0.012541	0.010134
chr7	1685118	1750954	0.059810	0.047270	0.080333	0.060239	ELFN1	+	0.012540	0.020094
chr1	11854463	11861931	0.103346	0.090806	0.114752	0.118073	NPPB	-	0.012540	-0.003321
chr20	49933335	49956892	0.073735	0.061196	0.089230	0.105544	RNF114	+	0.012540	-0.016315
chr12	120759509	120907371	0.111472	0.098935	0.105146	0.129662	SPPL3	-	0.012537	-0.024516
chr1	214278101	214340131	0.060489	0.047957	0.060834	0.058994	SMYD2	+	0.012532	0.001841
chr7	142938113	142965681	0.074712	0.062182	0.106991	0.079405	KEL	-	0.012530	0.027587
chr20	49809712	49895242	0.068459	0.055937	0.084170	0.088093	SLC9A8	+	0.012521	-0.003923
chr3	9700806	9732908	0.077654	0.065133	0.098752	0.096147	CPNE9	+	0.012521	0.002605
chr12	49343916	49360546	0.112002	0.099482	0.149371	0.179185	DNAJC22	+	0.012520	-0.029815
chr19	39527989	39535854	0.160987	0.148468	0.127143	0.156049	EID2B	-	0.012519	-0.028906
chr15	52112104	52194369	0.085552	0.073033	0.089885	0.101177	GNB5	-	0.012518	-0.011292
chr16	8785822	8852331	0.062107	0.049589	0.067303	0.066738	PMM2	+	0.012518	0.000566
chr20	3843798	3879123	0.071058	0.058543	0.083556	0.081726	MAVS	+	0.012514	0.001829
chr9	133511585	133531612	0.053659	0.041145	0.090044	0.065249	MYMK	-	0.012514	0.024795
chr17	44245384	44271141	0.079636	0.067127	0.129921	0.109201	SLC4A1	-	0.012509	0.020720
chr1	167913728	167940040	0.137929	0.125423	0.140637	0.192482	MPC2	-	0.012506	-0.051845
chr6	116458369	116466779	0.068939	0.056434	0.064334	0.059517	CALHM6	+	0.012505	0.004816
chr5	69090645	69134069	0.071809	0.059306	0.080484	0.087228	SLC30A5	+	0.012504	-0.006744
chr17	39754714	39867188	0.136414	0.123911	0.154925	0.203468	IKZF3	-	0.012503	-0.048542
chr10	49361180	49399016	0.046555	0.034056	0.061975	0.042428	DRGX	-	0.012499	0.019547
chr15	99095216	99138593	0.061456	0.048957	0.067555	0.053061	SYNM	+	0.012498	0.014495
chr3	14132216	14151252	0.059954	0.047457	0.095765	0.067050	AC090004.1	+	0.012498	0.028715
chr6	112084598	112105790	0.076551	0.064062	0.061443	0.069648	FAM229B	+	0.012489	-0.008205
chr10	103393647	103449292	0.063099	0.050610	0.073155	0.076947	PDCD11	+	0.012489	-0.003792
chrX	107710220	107780342	0.065596	0.053110	0.077787	0.070580	TSC22D3	-	0.012486	0.007207
chr14	24302733	24315053	0.100184	0.087699	0.132298	0.126115	LTB4R2	+	0.012485	0.006183
chr11	118158950	118179673	0.068914	0.056448	0.089600	0.082530	SCN2B	-	0.012466	0.007070
chr16	5021843	5037141	0.076182	0.063717	0.089227	0.094592	NAGPA	-	0.012465	-0.005365
chr5	172638265	172694540	0.048880	0.036418	0.066261	0.050973	NEURL1B	+	0.012462	0.015288
chr8	143703693	143711109	0.059546	0.047086	0.076308	0.064438	CCDC166	-	0.012461	0.011870
chr22	24931953	24949695	0.044456	0.031999	0.046899	0.046483	TMEM211	-	0.012457	0.000416
chr3	196551176	196571674	0.126732	0.114283	0.162482	0.180593	WDR53	-	0.012449	-0.018111
chr6	136919263	136928639	0.084335	0.071887	0.057742	0.048020	SLC35D3	+	0.012448	0.009721
chr6	159757327	159782055	0.092965	0.080519	0.084098	0.094235	ACAT2	+	0.012446	-0.010136
chr7	100966622	101021949	0.045939	0.033499	0.066488	0.047277	MUC12	+	0.012440	0.019211
chr12	55963768	55975784	0.161585	0.149146	0.218961	0.263860	CDK2	+	0.012438	-0.044899
chr22	38775507	38797198	0.056636	0.044199	0.087133	0.085637	DNAL4	-	0.012436	0.001496
chr10	97611552	97636500	0.036650	0.024213	0.046690	0.052991	MORN4	-	0.012436	-0.006301
chr11	69806968	69822024	0.042564	0.030129	0.061311	0.037507	FGF3	-	0.012435	0.023804
chr1	109709254	109778428	0.078114	0.065681	0.080958	0.070143	GSTM5	+	0.012434	0.010815
chr3	50152044	50192075	0.085161	0.072731	0.124109	0.122424	SEMA3F	+	0.012430	0.001685
chr22	35397062	35428430	0.082139	0.069711	0.118748	0.116556	MCM5	+	0.012428	0.002192
chr14	70719525	70812534	0.087827	0.075402	0.105091	0.105659	MAP3K9	-	0.012424	-0.000568
chr11	56249199	56256222	0.031464	0.019043	0.013582	0.014359	OR5T3	+	0.012420	-0.000776
chr15	41500637	41516887	0.080173	0.067757	0.104081	0.097630	LTK	-	0.012416	0.006451
chr1	20479390	20489220	0.055514	0.043099	0.078431	0.064376	CAMK2N1	-	0.012415	0.014055
chr7	141913398	141923625	0.033087	0.020673	0.034371	0.025733	OR9A4	+	0.012415	0.008638
chr14	21021108	21039276	0.078948	0.066537	0.081577	0.066349	TPPP2	+	0.012411	0.015229
chr17	4804095	4826434	0.081714	0.069303	0.124495	0.100910	PLD2	+	0.012411	0.023585
chr22	44699232	44865706	0.045193	0.032784	0.056814	0.040896	PRR5-ARHGAP8	+	0.012409	0.015918
chr3	70949816	71586993	0.087999	0.075602	0.092832	0.119456	FOXP1	-	0.012397	-0.026624
chr21	41461550	41534116	0.050584	0.038188	0.057643	0.040365	TMPRSS2	-	0.012396	0.017278
chr3	196245229	196321222	0.131017	0.118624	0.137113	0.158781	AC069257.3	-	0.012392	-0.021667
chr1	149851044	149864210	0.012691	0.000299	0.000062	0.000374	HIST2H4B	-	0.012391	-0.000312
chr19	9175978	9191817	0.056400	0.044014	0.048852	0.049688	OR7D2	+	0.012387	-0.000836
chr22	45305967	45344955	0.059939	0.047552	0.080709	0.082615	FAM118A	+	0.012387	-0.001906
chr6	168050165	168104511	0.037495	0.025109	0.051081	0.032003	FRMD1	-	0.012386	0.019077
chr19	45992460	46024318	0.097319	0.084936	0.099104	0.112355	CCDC61	+	0.012383	-0.013250
chr11	117897642	117932459	0.048915	0.036535	0.077366	0.069927	TMPRSS13	-	0.012380	0.007438
chr1	2318252	2394707	0.050251	0.037871	0.070102	0.054988	MORN1	-	0.012380	0.015114
chr5	150110836	150158872	0.073943	0.061564	0.092811	0.075355	PDGFRB	-	0.012379	0.017456
chr21	32589078	32615866	0.066449	0.054076	0.064366	0.067413	CFAP298	-	0.012374	-0.003047
chr4	6061976	6073162	0.058066	0.045694	0.061036	0.043909	AC092442.1	-	0.012373	0.017127
chr22	48486459	48853912	0.047287	0.034932	0.053371	0.036153	FAM19A5	+	0.012355	0.017218
chr7	149066642	149093782	0.111672	0.099321	0.113742	0.139199	ZNF786	-	0.012351	-0.025457
chr14	93204055	93232215	0.096692	0.084342	0.105658	0.118438	UBR7	+	0.012350	-0.012780
chr9	137456952	137553534	0.062881	0.050531	0.091159	0.083860	PNPLA7	-	0.012350	0.007299
chr19	52110090	52142922	0.125795	0.113451	0.088477	0.119595	ZNF616	-	0.012344	-0.031118
chrX	154538198	154568046	0.042986	0.030643	0.048285	0.049908	IKBKG	+	0.012343	-0.001623
chr5	1389789	1448430	0.059443	0.047104	0.075552	0.053344	SLC6A3	-	0.012339	0.022208
chr5	14140701	14535128	0.070576	0.058242	0.075396	0.074977	TRIO	+	0.012334	0.000419
chr13	113581720	113644470	0.050588	0.038257	0.070625	0.060190	TFDP1	+	0.012331	0.010434
chr19	7955578	8008659	0.067293	0.054962	0.110809	0.113560	ELAVL1	-	0.012331	-0.002751
chr10	43368641	43379335	0.055650	0.043319	0.076522	0.064826	FXYD4	+	0.012331	0.011696
chr2	96757901	96814891	0.074542	0.062215	0.099854	0.101733	CNNM4	+	0.012328	-0.001879
chr1	202119857	202136592	0.060497	0.048176	0.094444	0.078846	GPR37L1	+	0.012321	0.015598
chr9	27543544	27576866	0.080909	0.068589	0.072055	0.098330	C9orf72	-	0.012320	-0.026275
chr5	149990117	150004167	0.104952	0.092650	0.098812	0.123603	TIGD6	-	0.012302	-0.024791
chr14	103909287	103931269	0.061046	0.048744	0.086910	0.090241	ATP5MPL	-	0.012302	-0.003330
chr1	39754181	39791861	0.043041	0.030742	0.060962	0.053609	BMP8B	-	0.012300	0.007353
chr12	112975394	113014723	0.113665	0.101369	0.107332	0.122809	OAS2	+	0.012297	-0.015477
chr6	39296000	39317553	0.062759	0.050465	0.062483	0.054043	KCNK17	-	0.012294	0.008441
chr5	140670903	140694862	0.069031	0.056738	0.080965	0.075205	HARS	-	0.012293	0.005760
chr16	78019514	78069761	0.056842	0.044554	0.065333	0.064203	CLEC3A	+	0.012287	0.001131
chr6	13783556	13817568	0.079053	0.066772	0.068417	0.074726	MCUR1	-	0.012281	-0.006309
chr20	57558079	57571112	0.073386	0.061106	0.072488	0.059972	PCK1	+	0.012280	0.012516
chrX	56726240	56821380	0.073456	0.061179	0.047779	0.048773	NBDY	+	0.012277	-0.000994
chrX	143022917	143037702	0.032899	0.020634	0.020993	0.010864	SPANXN4	+	0.012265	0.010129
chr12	113419236	113441276	0.083384	0.071123	0.101069	0.107464	SDSL	+	0.012261	-0.006394
chr8	2932352	4997972	0.050747	0.038487	0.028665	0.024074	CSMD1	-	0.012260	0.004592
chr2	218565579	218600080	0.083831	0.071573	0.080462	0.101684	CNOT9	+	0.012258	-0.021222
chr17	7417359	7424632	0.060825	0.048567	0.109819	0.095594	SPEM1	+	0.012258	0.014225
chr10	15074522	15091776	0.063639	0.051388	0.068574	0.065798	ACBD7	-	0.012252	0.002776
chr17	56788912	56841773	0.088949	0.076699	0.083155	0.088522	C17orf67	-	0.012250	-0.005366
chr10	103591026	103858543	0.060587	0.048340	0.085677	0.066541	SH3PXD2A	-	0.012247	0.019136
chr3	128998628	129043742	0.081576	0.069332	0.098267	0.095812	EFCC1	+	0.012245	0.002455
chr11	57322984	57338877	0.090648	0.078406	0.120959	0.133799	SSRP1	-	0.012242	-0.012840
chr22	17081953	17118694	0.084721	0.072485	0.090303	0.089604	IL17RA	+	0.012236	0.000699
chr20	600796	613398	0.064582	0.052347	0.082399	0.072664	TCF15	-	0.012236	0.009735
chr17	82415317	82445645	0.098006	0.085774	0.127586	0.145279	HEXDC	+	0.012232	-0.017692
chr2	96821525	96860934	0.073022	0.060791	0.113877	0.125743	ANKRD23	-	0.012230	-0.011865
chr7	29143568	29517328	0.100512	0.088283	0.094431	0.092932	CHN2	+	0.012229	0.001500
chr10	70768238	70788401	0.059533	0.047304	0.092420	0.069651	TBATA	-	0.012229	0.022769
chr12	123970240	124319024	0.057274	0.045045	0.063512	0.057858	RFLNA	+	0.012229	0.005654
chr7	1149070	1163759	0.069146	0.056924	0.078444	0.095791	ZFAND2A	-	0.012222	-0.017347
chr22	20855982	20894218	0.062813	0.050593	0.086828	0.089179	SNAP29	+	0.012220	-0.002351
chr22	45160840	45191015	0.067939	0.055720	0.080711	0.084074	NUP50	+	0.012220	-0.003364
chr9	125434392	125710234	0.092910	0.080691	0.094438	0.111940	MAPKAP1	-	0.012219	-0.017502
chr20	41356965	41369827	0.059746	0.047527	0.093815	0.060374	EMILIN3	-	0.012219	0.033441
chr19	53010920	53019122	0.083628	0.071409	0.071175	0.077163	ERVV-1	+	0.012219	-0.005987
chr11	60331830	60399596	0.143221	0.131006	0.121471	0.155858	MS4A6E	+	0.012215	-0.034387
chr20	18810725	18817392	0.051474	0.039260	0.077571	0.043340	SCP2D1	+	0.012214	0.034231
chr9	121564056	121788530	0.055517	0.043304	0.075967	0.058176	DAB2IP	+	0.012214	0.017791
chr19	47346280	47385704	0.059198	0.046986	0.083240	0.076667	DHX34	+	0.012213	0.006573
chr9	114320055	114329475	0.040669	0.028467	0.046858	0.046751	ORM1	+	0.012203	0.000108
chr12	122771326	122830528	0.084517	0.072315	0.088573	0.110596	CCDC62	+	0.012202	-0.022023
chr7	4772621	4797312	0.059584	0.047384	0.091908	0.076919	AP5Z1	+	0.012200	0.014989
chr3	57057440	57078432	0.142953	0.130754	0.142966	0.163121	SPATA12	+	0.012199	-0.020155
chr3	48154145	48191402	0.072187	0.059993	0.082691	0.089165	CDC25A	-	0.012194	-0.006474
chr6	43292693	43308538	0.154417	0.142223	0.139152	0.151355	SLC22A7	+	0.012194	-0.012203
chr17	42035231	42053614	0.074810	0.062624	0.117794	0.106993	C17orf113	-	0.012186	0.010801
chr14	22627928	22647352	0.058528	0.046348	0.067115	0.069072	OR6J1	-	0.012180	-0.001957
chr12	116735177	116856631	0.077075	0.064896	0.089969	0.096874	RNFT2	+	0.012179	-0.006904
chr1	157742732	157780132	0.185934	0.173756	0.162320	0.229758	FCRL2	-	0.012179	-0.067439
chr7	155455128	155467831	0.037659	0.025485	0.054361	0.033209	EN2	+	0.012174	0.021152
chr17	36162680	36179636	0.022553	0.010381	0.009810	0.012601	TBC1D3B	-	0.012171	-0.002791
chr17	41062115	41068879	0.053176	0.041009	0.046551	0.038876	KRTAP2-4	-	0.012167	0.007674
chr11	123054488	123066230	0.099991	0.087828	0.090787	0.148375	HSPA8	-	0.012163	-0.057588
chr4	24803116	24983204	0.062476	0.050314	0.053048	0.046291	CCDC149	-	0.012162	0.006758
chr7	131497261	131561217	0.070480	0.058321	0.102720	0.101435	PODXL	-	0.012159	0.001286
chr1	20630454	20654511	0.070564	0.058409	0.080189	0.087326	PINK1	+	0.012155	-0.007138
chr17	3085483	3107422	0.061795	0.049643	0.053241	0.054215	OR1D2	-	0.012152	-0.000973
chr19	39512112	39523686	0.088352	0.076201	0.109022	0.097820	SELENOV	+	0.012151	0.011202
chr18	74431098	74460944	0.048305	0.036154	0.058377	0.048467	FAM69C	-	0.012151	0.009910
chr19	50940302	50956093	0.073735	0.061584	0.080439	0.078838	KLK5	-	0.012150	0.001601
chr9	81580682	81692305	0.069011	0.056864	0.037679	0.041986	TLE1	-	0.012148	-0.004307
chr17	75497260	75518583	0.098148	0.086001	0.168269	0.175341	CASKIN2	-	0.012147	-0.007072
chr9	37585412	38071687	0.099954	0.087809	0.097348	0.101190	AL138752.2	-	0.012145	-0.003842
chr8	1970877	2009936	0.057036	0.044891	0.079399	0.078788	KBTBD11	+	0.012144	0.000611
chr19	44696150	44713714	0.054790	0.042647	0.064283	0.051579	CEACAM16	+	0.012143	0.012703
chr17	47730243	47749119	0.111782	0.099639	0.115019	0.104576	TBX21	+	0.012142	0.010443
chr19	37732832	37820300	0.065012	0.052873	0.053977	0.065513	ZNF573	-	0.012139	-0.011536
chr19	38301160	38308009	0.053247	0.041112	0.073243	0.059060	C19orf33	+	0.012136	0.014183
chr1	202190900	202322781	0.063494	0.051361	0.094375	0.082253	LGR6	+	0.012132	0.012122
chr10	69448472	69510669	0.065795	0.053668	0.080989	0.066583	TSPAN15	+	0.012127	0.014407
chr7	101082438	101100967	0.085680	0.073555	0.103777	0.116432	TRIM56	+	0.012125	-0.012656
chr1	153786029	153926360	0.108507	0.096383	0.121076	0.146870	GATAD2B	-	0.012124	-0.025794
chr11	129896705	130005835	0.064207	0.052084	0.090488	0.108300	PRDM10	-	0.012123	-0.017813
chr8	1760887	1961627	0.048674	0.036551	0.058695	0.045939	AC019257.8	+	0.012122	0.012756
chr11	18690121	18707785	0.074626	0.062506	0.081949	0.069965	TMEM86A	+	0.012120	0.011985
chr5	141327570	141515981	0.113319	0.101202	0.094908	0.113976	PCDHGA1	+	0.012117	-0.019068
chr2	47342157	47390601	0.061108	0.048992	0.064846	0.070669	EPCAM	+	0.012117	-0.005823
chr3	190302700	190325475	0.048866	0.036750	0.046199	0.035210	CLDN1	-	0.012116	0.010989
chr2	232453122	232463032	0.043611	0.031499	0.066490	0.050119	ALPI	+	0.012113	0.016370
chr2	3591831	3647644	0.062829	0.050717	0.071010	0.056776	COLEC11	+	0.012112	0.014234
chr1	161034630	161041990	0.088666	0.076555	0.123227	0.133991	TSTD1	-	0.012111	-0.010764
chr1	166836446	166859344	0.083388	0.071278	0.088727	0.102522	POGK	+	0.012109	-0.013795
chr14	76783177	76829246	0.073460	0.061355	0.075787	0.081495	ANGEL1	-	0.012105	-0.005709
chr11	58399463	58409874	0.041190	0.029087	0.029515	0.031829	OR5B3	-	0.012103	-0.002313
chr1	13580464	13620957	0.054181	0.042083	0.047733	0.041615	PDPN	+	0.012098	0.006118
chr7	99920268	99932620	0.078601	0.066504	0.116879	0.116454	GJC3	-	0.012098	0.000425
chr6	35255908	35298985	0.088360	0.076269	0.121465	0.129451	ZNF76	+	0.012092	-0.007986
chr8	30153296	30186640	0.093698	0.081608	0.078836	0.096676	DCTN6	+	0.012090	-0.017840
chr11	3662586	3674384	0.050726	0.038637	0.067101	0.055934	CHRNA10	-	0.012089	0.011167
chr18	11978024	12033883	0.062929	0.050843	0.087653	0.082386	IMPA2	+	0.012087	0.005266
chr8	142761337	142772844	0.043310	0.031225	0.065492	0.051610	SLURP2	-	0.012085	0.013882
chr3	134600137	134654636	0.060748	0.048667	0.071196	0.055077	KY	-	0.012081	0.016120
chr5	7856158	7872037	0.075596	0.063518	0.067393	0.077021	FASTKD3	-	0.012078	-0.009628
chr6	150015333	150028532	0.051107	0.039030	0.054717	0.053731	RAET1L	-	0.012078	0.000986
chr11	14490782	14523344	0.101191	0.089117	0.063832	0.092736	AC018523.2	-	0.012074	-0.028904
chr5	140644057	140665479	0.089907	0.077834	0.084442	0.094853	IK	+	0.012073	-0.010411
chr1	92471761	92489876	0.115397	0.103328	0.112942	0.115186	GFI1	-	0.012069	-0.002244
chr19	36507694	36531660	0.077541	0.065475	0.064834	0.098342	ZNF260	-	0.012066	-0.033509
chr1	24316321	24367482	0.087374	0.075308	0.114548	0.110609	GRHL3	+	0.012066	0.003939
chrX	102122687	102130711	0.049333	0.037272	0.029086	0.026315	TCEAL2	+	0.012061	0.002771
chr3	111589899	111598443	0.044716	0.032655	0.026728	0.029229	ZBED2	-	0.012061	-0.002500
chr17	44900160	44919937	0.091051	0.078993	0.124272	0.107010	GFAP	-	0.012057	0.017262
chr4	1614914	1687302	0.048203	0.036146	0.073704	0.064089	FAM53A	-	0.012057	0.009615
chr14	73487963	73496392	0.132002	0.119946	0.143532	0.135288	RIOX1	+	0.012056	0.008243
chr17	18084885	18110971	0.063049	0.050994	0.103741	0.088333	DRG2	+	0.012055	0.015409
chr5	1250146	1298069	0.040675	0.028623	0.065174	0.044510	TERT	-	0.012052	0.020663
chr19	44162072	44181381	0.104382	0.092332	0.057509	0.093879	ZNF226	+	0.012050	-0.036370
chr17	41520616	41531308	0.054189	0.042145	0.078397	0.056240	KRT19	-	0.012044	0.022157
chr20	37980006	38036468	0.067100	0.055056	0.079107	0.085621	TTI1	-	0.012044	-0.006514
chr10	110641396	110842469	0.095639	0.083596	0.094227	0.102113	RBM20	+	0.012043	-0.007886
chr4	184752594	184829818	0.046994	0.034955	0.069686	0.082168	ACSL1	-	0.012039	-0.012482
chr19	50185185	50313544	0.096384	0.084345	0.103170	0.101285	MYH14	+	0.012039	0.001884
chr1	33510998	34168842	0.052269	0.040233	0.060911	0.045536	CSMD2	-	0.012036	0.015375
chr1	205083141	205125015	0.063523	0.051489	0.076720	0.084364	RBBP5	-	0.012034	-0.007644
chr1	151054757	151071497	0.126130	0.114102	0.140346	0.172533	MLLT11	+	0.012029	-0.032187
chr19	38938400	38978910	0.061996	0.049968	0.073573	0.074990	FBXO17	-	0.012028	-0.001416
chr20	43504679	43553950	0.064181	0.052153	0.079226	0.077122	L3MBTL1	+	0.012028	0.002104
chr1	6218192	6238972	0.065778	0.053751	0.077438	0.071266	ICMT	-	0.012027	0.006172
chr2	113002460	113011044	0.053338	0.041314	0.053965	0.045420	IL36A	+	0.012023	0.008545
chr7	98843487	98873771	0.090315	0.078293	0.112225	0.111378	TMEM130	-	0.012022	0.000847
chr19	46294045	46346433	0.058306	0.046285	0.068253	0.069081	HIF3A	+	0.012022	-0.000828
chrX	153441719	153473587	0.049235	0.037214	0.068092	0.045481	TREX2	-	0.012021	0.022611
chr1	11063617	11102881	0.066627	0.054606	0.075201	0.089609	EXOSC10	-	0.012021	-0.014408
chr19	17348447	17380350	0.088838	0.076820	0.113530	0.124003	PLVAP	-	0.012018	-0.010473
chr17	63619414	63699303	0.099742	0.087725	0.127865	0.138926	MAP3K3	+	0.012017	-0.011061
chr20	41337919	41363582	0.068642	0.056633	0.099696	0.076746	LPIN3	+	0.012009	0.022949
chr12	123467053	123536718	0.059420	0.047418	0.079421	0.078711	RILPL1	-	0.012002	0.000710
chr2	232476826	232490828	0.039204	0.027203	0.080734	0.042080	ECEL1	-	0.012001	0.038654
chr17	63520333	63551977	0.080915	0.068918	0.113110	0.099451	KCNH6	+	0.011996	0.013659
chr19	5781831	5794238	0.059581	0.047585	0.097446	0.097693	DUS3L	-	0.011996	-0.000248
chr5	135441217	135455399	0.057986	0.045993	0.080223	0.048902	TIFAB	-	0.011993	0.031321
chr19	14511769	14532770	0.097755	0.085762	0.152311	0.154111	DNAJB1	-	0.011993	-0.001800
chr19	55010704	55041264	0.101705	0.089714	0.106475	0.110591	GP6	-	0.011991	-0.004116
chr1	156890697	156919434	0.081179	0.069190	0.099148	0.084881	PEAR1	+	0.011988	0.014266
chr17	28611439	28648454	0.085727	0.073740	0.089252	0.103710	KIAA0100	-	0.011987	-0.014458
chr20	2649144	2661393	0.121762	0.109777	0.124484	0.127101	NOP56	+	0.011985	-0.002616
chr2	101988843	102031544	0.046547	0.034563	0.049325	0.037148	IL1R2	+	0.011984	0.012177
chr17	34282667	34291334	0.065297	0.053315	0.049880	0.047077	CCL11	+	0.011983	0.002803
chr5	178691604	178733702	0.055189	0.043206	0.056244	0.060087	ZNF354A	-	0.011982	-0.003843
chr5	171302980	171311755	0.037739	0.025758	0.045344	0.029522	AC091980.2	-	0.011981	0.015822
chr1	183469215	183601246	0.141294	0.129319	0.109094	0.132054	SMG7	+	0.011975	-0.022960
chr12	123581530	123601577	0.074820	0.062851	0.072405	0.101162	TMED2	+	0.011969	-0.028757
chr4	153463345	153639711	0.206748	0.194780	0.149266	0.191101	TMEM131L	+	0.011967	-0.041834
chr7	5271368	5309870	0.048214	0.036247	0.074550	0.062372	SLC29A4	+	0.011967	0.012178
chr20	23076348	23089340	0.052094	0.040130	0.066103	0.041523	CD93	-	0.011964	0.024579
chr3	31654889	32080580	0.143342	0.131381	0.145224	0.177546	OSBPL10	-	0.011961	-0.032322
chr19	46407371	46416584	0.051148	0.039188	0.077684	0.049254	CCDC8	-	0.011960	0.028431
chr16	1525687	1558580	0.052801	0.040843	0.086899	0.075047	TMEM204	+	0.011958	0.011852
chr22	43148513	43166242	0.068610	0.056653	0.106534	0.094513	TSPO	+	0.011957	0.012020
chr17	19374720	19386544	0.095441	0.083485	0.100599	0.129642	MAPK7	+	0.011957	-0.029044
chr16	50690587	50737041	0.063143	0.051189	0.077647	0.059076	NOD2	+	0.011954	0.018571
chr21	44765579	44805019	0.078000	0.066051	0.090092	0.091676	UBE2G2	-	0.011949	-0.001584
chr20	45744943	45794932	0.078564	0.066615	0.081731	0.078769	WFDC3	-	0.011948	0.002963
chr1	230834118	230872589	0.051816	0.039871	0.063559	0.050889	C1orf198	-	0.011945	0.012670
chr1	110147485	110205202	0.063654	0.051721	0.089513	0.074823	SLC6A17	+	0.011933	0.014690
chr14	93181972	93221586	0.099352	0.087421	0.108531	0.124199	AL110118.2	+	0.011931	-0.015668
chr10	75394829	75404906	0.035889	0.023958	0.046350	0.021522	ZNF503	-	0.011931	0.024828
chr5	181251416	181264139	0.147476	0.135547	0.117170	0.147303	TRIM52	-	0.011929	-0.030133
chrX	130398968	130416343	0.048226	0.036299	0.038118	0.037515	RBMX2	+	0.011927	0.000604
chr12	121426096	121584015	0.108872	0.096948	0.122698	0.142070	KDM2B	-	0.011925	-0.019372
chr17	42679612	42702814	0.109246	0.097322	0.114430	0.113821	CNTNAP1	+	0.011924	0.000609
chr19	34401383	34429168	0.073068	0.061145	0.081799	0.107148	PDCD2L	+	0.011923	-0.025349
chr17	1491570	1519888	0.103326	0.091406	0.135554	0.142077	INPP5K	-	0.011920	-0.006523
chr8	126549441	126561393	0.042017	0.030098	0.032684	0.021001	FAM84B	-	0.011920	0.011683
chr17	77956239	78111835	0.087741	0.075823	0.076501	0.082484	TNRC6C	+	0.011918	-0.005983
chr7	144106513	144113564	0.042070	0.030159	0.034406	0.035529	OR2A2	+	0.011911	-0.001123
chr20	45699015	45711817	0.057852	0.045947	0.066191	0.054955	WFDC13	+	0.011905	0.011236
chr16	3009455	3017505	0.082758	0.070853	0.164673	0.147654	CLDN9	+	0.011905	0.017019
chr12	52582588	52604538	0.053243	0.041353	0.075609	0.059309	KRT72	-	0.011889	0.016300
chr19	12895785	12922276	0.071866	0.059977	0.086811	0.101722	SYCE2	-	0.011889	-0.014911
chr15	34338712	34346177	0.093189	0.081301	0.072680	0.095948	NOP10	-	0.011888	-0.023269
chr11	100684652	100996941	0.065768	0.053880	0.057189	0.043182	ARHGAP42	+	0.011888	0.014007
chr14	58241830	58275012	0.082149	0.070264	0.072490	0.085605	PSMA3	+	0.011885	-0.013115
chr1	19248538	19263128	0.076322	0.064439	0.106521	0.097807	MRTO4	+	0.011883	0.008714
chr19	41793436	41814553	0.098549	0.086666	0.129671	0.129393	CEACAM3	+	0.011883	0.000279
chr7	140999609	141018228	0.066713	0.054836	0.075998	0.081191	MRPS33	-	0.011876	-0.005193
chr19	17387508	17397158	0.081361	0.069485	0.110590	0.115409	CCDC194	-	0.011876	-0.004819
chr12	108285043	108342341	0.059674	0.047802	0.062924	0.050065	CMKLR1	-	0.011872	0.012859
chr16	3367978	3375740	0.083741	0.071869	0.094499	0.109143	MTRNR2L4	-	0.011871	-0.014644
chr13	113487994	113557590	0.065064	0.053195	0.074961	0.078575	TMCO3	+	0.011869	-0.003614
chr10	102399616	102424539	0.066691	0.054822	0.100398	0.104269	PSD	-	0.011869	-0.003872
chr11	71450108	71527107	0.045313	0.033446	0.063628	0.054286	NADSYN1	+	0.011867	0.009342
chr21	30610430	30616930	0.039418	0.027552	0.026132	0.018042	KRTAP6-1	-	0.011867	0.008090
chrX	107771898	107798829	0.054664	0.042800	0.048762	0.046033	NCBP2L	+	0.011864	0.002729
chr12	123923423	123937984	0.060325	0.048463	0.080808	0.059530	DNAH10OS	-	0.011863	0.021278
chr7	29119339	29517667	0.098726	0.086868	0.092682	0.091197	AC004593.3	+	0.011858	0.001485
chr16	69738866	69757940	0.072409	0.060551	0.090172	0.085482	NOB1	-	0.011858	0.004690
chr5	170371670	170392677	0.067740	0.055890	0.077399	0.062961	KCNMB1	-	0.011850	0.014438
chr3	58630945	58669848	0.058927	0.047079	0.077417	0.054216	FAM3D	-	0.011848	0.023200
chr12	57938540	57960269	0.083183	0.071337	0.079987	0.104590	ATP23	+	0.011846	-0.024603
chr2	113064969	113078850	0.058074	0.046229	0.065607	0.052871	IL1F10	+	0.011845	0.012736
chr7	56098568	56109576	0.084312	0.072467	0.071742	0.079680	CHCHD2	-	0.011845	-0.007938
chrX	25000693	25019420	0.043503	0.031659	0.045237	0.033469	ARX	-	0.011844	0.011768
chr3	13813257	13883121	0.046015	0.034175	0.056193	0.042698	WNT7A	-	0.011840	0.013495
chr17	3799164	3849251	0.066567	0.054732	0.088372	0.096482	NCBP3	-	0.011835	-0.008110
chrX	100624108	100642991	0.047978	0.036144	0.033035	0.032996	TSPAN6	-	0.011833	0.000039
chr1	17305194	17367004	0.053043	0.041211	0.060996	0.050915	PADI4	+	0.011833	0.010080
chr1	168222937	168256025	0.076784	0.064956	0.090020	0.092870	SFT2D2	+	0.011828	-0.002850
chr12	122500457	122530000	0.093255	0.081438	0.092308	0.125227	RSRC2	-	0.011817	-0.032918
chr9	34706004	34713124	0.057561	0.045747	0.083149	0.051517	CCL21	-	0.011814	0.031632
chr21	25731569	25775460	0.083028	0.071219	0.059917	0.073108	GABPA	+	0.011809	-0.013191
chr15	89572481	89634056	0.076140	0.064332	0.063233	0.067651	TICRR	+	0.011808	-0.004418
chr17	79086344	79519148	0.059149	0.047341	0.074183	0.058483	RBFOX3	-	0.011808	0.015700
chr19	12014887	12055967	0.107207	0.095400	0.082010	0.115370	AC008770.1	-	0.011807	-0.033360
chrX	48673595	48694427	0.095887	0.084082	0.081236	0.089135	WAS	+	0.011805	-0.007899
chr19	52450575	52515154	0.089096	0.077293	0.070460	0.076467	ZNF578	+	0.011803	-0.006007
chr5	134111710	134154865	0.070817	0.059018	0.103233	0.094448	TCF7	+	0.011799	0.008785
chr11	69650075	69678416	0.072223	0.060428	0.074960	0.070053	ORAOV1	-	0.011795	0.004906
chr3	127190130	127201185	0.041426	0.029632	0.051347	0.029636	C3orf56	+	0.011794	0.021711
chr7	76507427	76519521	0.047953	0.036161	0.065954	0.056112	UPK3B	+	0.011793	0.009842
chr8	23187451	23228126	0.117580	0.105794	0.122052	0.142301	TNFRSF10A	-	0.011786	-0.020249
chr5	171306283	171315134	0.036742	0.024956	0.036674	0.024172	TLX3	+	0.011786	0.012502
chrX	103212091	103220246	0.044246	0.032464	0.034644	0.026929	BEX4	+	0.011781	0.007715
chr2	112826750	112839903	0.058670	0.046892	0.069248	0.067603	IL1B	-	0.011778	0.001644
chr12	6647279	6666148	0.094381	0.082605	0.119602	0.137096	ING4	-	0.011776	-0.017494
chrX	47558099	47574920	0.064084	0.052313	0.070211	0.065078	ARAF	+	0.011772	0.005133
chr2	239045167	239404654	0.056297	0.044527	0.062621	0.052893	HDAC4	-	0.011769	0.009727
chr1	24412793	24475976	0.083863	0.072094	0.093700	0.103429	NIPAL3	+	0.011768	-0.009730
chr1	10427442	10445809	0.105195	0.093427	0.083224	0.095513	CENPS	+	0.011768	-0.012289
chr12	128264402	128710915	0.040688	0.028923	0.035907	0.026176	TMEM132C	+	0.011765	0.009731
chr6	32187765	32198523	0.152994	0.141229	0.231562	0.276308	GPSM3	-	0.011765	-0.044746
chr1	1415419	1424769	0.066356	0.054592	0.094769	0.091570	ANKRD65	-	0.011765	0.003200
chr20	36993348	37098995	0.107502	0.095738	0.099561	0.135503	RBL1	-	0.011764	-0.035942
chr19	54813467	54833778	0.060337	0.048580	0.061444	0.054368	KIR3DL1	+	0.011757	0.007075
chr5	847290	895824	0.044441	0.032685	0.071985	0.059076	BRD9	-	0.011756	0.012909
chr17	34576486	34642318	0.053852	0.042096	0.063745	0.048042	TMEM132E	+	0.011756	0.015704
chr4	75937949	75993962	0.058678	0.046926	0.051659	0.067038	SDAD1	-	0.011752	-0.015379
chr22	37007858	37023183	0.080152	0.068401	0.105301	0.115359	TST	-	0.011751	-0.010058
chr1	37608349	37637923	0.063795	0.052047	0.082284	0.076044	RSPO1	-	0.011747	0.006240
chrX	150689970	150768103	0.059993	0.048247	0.058104	0.051104	MTMR1	+	0.011747	0.007000
chr1	211323614	211377946	0.135821	0.124077	0.117396	0.136859	TRAF5	+	0.011744	-0.019462
chr1	3649519	3739201	0.091524	0.079781	0.103766	0.092913	TP73	+	0.011744	0.010853
chr6	4018266	4067983	0.071678	0.059934	0.061348	0.078542	PRPF4B	+	0.011744	-0.017194
chr6	32038153	32118334	0.071600	0.059857	0.098007	0.088411	TNXB	-	0.011743	0.009597
chr1	20287918	20357894	0.058706	0.046964	0.067053	0.051111	VWA5B1	+	0.011742	0.015942
chr19	50858567	50883567	0.100952	0.089213	0.108832	0.105491	KLK2	+	0.011739	0.003341
chr15	45249229	45280845	0.063242	0.051505	0.059182	0.063099	SLC28A2	+	0.011737	-0.003917
chr8	42268301	42335653	0.086857	0.075127	0.109908	0.115850	IKBKB	+	0.011730	-0.005942
chr16	23687325	23716500	0.061249	0.049520	0.073833	0.060707	2	-	0.011728	0.013127
chr11	32384774	32438630	0.059235	0.047508	0.060497	0.046886	WT1	-	0.011727	0.013611
chr14	21087045	21107722	0.111147	0.099421	0.113962	0.129323	ZNF219	-	0.011726	-0.015361
chr1	211473521	211495917	0.069399	0.057675	0.072292	0.059294	RD3	-	0.011723	0.012998
chr6	31112089	31123446	0.066190	0.054469	0.085149	0.084777	CDSN	-	0.011721	0.000373
chr5	178938190	178969433	0.057737	0.046017	0.035261	0.027922	ZNF454	+	0.011720	0.007339
chr19	53863222	53879437	0.070866	0.059148	0.093945	0.070655	MYADM	+	0.011718	0.023290
chr6	34414453	34429125	0.100351	0.088633	0.096917	0.112428	RPS10	-	0.011717	-0.015511
chr13	23887524	23905655	0.086325	0.074609	0.063122	0.084235	C1QTNF9B	-	0.011717	-0.021113
chr19	18828937	18871236	0.067135	0.055418	0.098245	0.097360	UPF1	+	0.011717	0.000885
chr12	133178408	133217831	0.068361	0.056649	0.049668	0.064761	ZNF268	+	0.011712	-0.015093
chr2	72939035	73078619	0.066856	0.055146	0.084777	0.063734	SFXN5	-	0.011710	0.021043
chr12	4646094	4697317	0.082773	0.071066	0.073956	0.081101	NDUFA9	+	0.011708	-0.007145
chr1	54181040	54228464	0.055510	0.043808	0.076304	0.067471	MRPL37	+	0.011702	0.008833
chr15	63039631	63074915	0.057125	0.045424	0.067000	0.061297	TPM1	+	0.011701	0.005702
chr2	10718648	10788110	0.057333	0.045632	0.068175	0.064555	ATP6V1C2	+	0.011701	0.003620
chr1	214345695	214555449	0.077500	0.065800	0.067035	0.065900	PTPN14	-	0.011699	0.001135
chr17	6390692	6438199	0.067170	0.055476	0.056708	0.052216	AIPL1	-	0.011693	0.004492
chr10	69266983	69404884	0.073072	0.061381	0.094003	0.094918	HK1	+	0.011690	-0.000915
chr3	49551488	49674545	0.067292	0.055603	0.096580	0.093070	BSN	+	0.011689	0.003511
chr11	295199	302526	0.069101	0.057416	0.116811	0.093721	IFITM5	-	0.011685	0.023090
chr7	121322366	121344104	0.045116	0.033432	0.054700	0.056056	WNT16	+	0.011683	-0.001356
chr20	41133959	41199801	0.090980	0.079297	0.121898	0.119459	PLCG1	+	0.011683	0.002439
chr11	119064691	119084978	0.057283	0.045606	0.083247	0.088632	VPS11	+	0.011677	-0.005385
chr11	118335953	118345744	0.106604	0.094932	0.121300	0.134244	CD3D	-	0.011673	-0.012944
chr19	9832256	9852682	0.070612	0.058943	0.117211	0.100749	PIN1	+	0.011669	0.016462
chr16	66875588	66898754	0.088811	0.077143	0.106939	0.105106	PDP2	+	0.011668	0.001833
chr2	23382216	23711611	0.046488	0.034821	0.061598	0.043814	KLHL29	+	0.011668	0.017784
chr11	111909241	111917093	0.047199	0.035533	0.059713	0.050931	HSPB2	+	0.011667	0.008782
chr16	5030959	5090379	0.070042	0.058377	0.081609	0.077257	ALG1	+	0.011665	0.004352
chr14	67530300	67592612	0.078165	0.066500	0.096631	0.091341	PLEKHH1	+	0.011665	0.005290
chr4	6266848	6306265	0.044949	0.033287	0.076036	0.052809	WFS1	+	0.011662	0.023227
chr7	100174562	100224488	0.109672	0.098012	0.171107	0.196443	STAG3	+	0.011661	-0.025337
chr16	2814179	2829304	0.082852	0.071192	0.118750	0.111844	PRSS21	+	0.011660	0.006906
chr2	126895863	126905097	0.048164	0.036506	0.058016	0.048331	TEX51	+	0.011658	0.009685
chr9	92294357	92328636	0.102640	0.090983	0.080239	0.112426	NOL8	-	0.011657	-0.032187
chr9	125231852	125244330	0.091271	0.079618	0.092692	0.106636	HSPA5	-	0.011653	-0.013944
chr22	19476458	19523612	0.066079	0.054428	0.084638	0.073896	CDC45	+	0.011652	0.010743
chr6	36193743	36235790	0.073935	0.062284	0.099781	0.109046	BRPF3	+	0.011652	-0.009265
chr2	230031973	230071999	0.066192	0.054543	0.064614	0.057791	SLC16A14	-	0.011649	0.006823
chr16	1507426	1615110	0.054790	0.043142	0.081957	0.073872	IFT140	-	0.011648	0.008086
chr17	4798158	4810013	0.087876	0.076229	0.130033	0.127068	AC233723.1	-	0.011648	0.002965
chr1	225883695	225927278	0.057667	0.046021	0.086739	0.081488	AL117348.2	-	0.011647	0.005251
chr12	123454640	123476154	0.073059	0.061416	0.078703	0.094822	SNRNP35	+	0.011643	-0.016119
chr1	52681450	52701366	0.081603	0.069964	0.082439	0.109076	COA7	-	0.011638	-0.026637
chr4	6572174	6626362	0.059108	0.047470	0.082030	0.071055	MAN2B2	+	0.011638	0.010975
chr8	10603348	10715187	0.058724	0.047087	0.073532	0.053620	RP1L1	-	0.011637	0.019912
chr1	15753606	15789594	0.068691	0.057054	0.083372	0.078212	FBLIM1	+	0.011637	0.005160
chr19	20920221	20953697	0.066766	0.055136	0.052133	0.070853	ZNF85	+	0.011631	-0.018719
chr6	35494873	35515938	0.079980	0.068352	0.116804	0.098380	TULP1	-	0.011628	0.018424
chr22	36988119	37010841	0.066376	0.054753	0.081192	0.078686	TEX33	-	0.011623	0.002506
chr1	28586322	28646085	0.077527	0.065904	0.091326	0.101915	TAF12	-	0.011623	-0.010589
chr17	32483618	32494256	0.095681	0.084061	0.133697	0.132557	CDK5R1	+	0.011621	0.001140
chr9	131006081	131097473	0.059584	0.047963	0.082551	0.072510	LAMC3	+	0.011621	0.010041
chr22	38682542	38704556	0.095175	0.083558	0.120498	0.152705	JOSD1	-	0.011617	-0.032207
chr9	113147941	113167137	0.077524	0.065908	0.082875	0.082865	SLC31A2	+	0.011616	0.000010
chr17	17039544	17220679	0.064502	0.052888	0.097139	0.094157	MPRIP	+	0.011614	0.002981
chr1	995961	1003172	0.054861	0.043252	0.115319	0.078883	HES4	-	0.011610	0.036436
chr16	66576447	66591275	0.092954	0.081345	0.087352	0.094630	CMTM2	+	0.011609	-0.007277
chr14	74236471	74265738	0.071296	0.059687	0.093493	0.082432	VSX2	+	0.011609	0.011061
chr11	2925272	2932455	0.051131	0.039524	0.109537	0.062280	PHLDA2	-	0.011607	0.047257
chr5	301175	441291	0.062941	0.051334	0.071374	0.063943	AHRR	+	0.011607	0.007432
chr19	4499179	4521465	0.058226	0.046621	0.114018	0.089580	PLIN4	-	0.011606	0.024438
chr1	153370705	153378649	0.053795	0.042198	0.061953	0.043591	S100A12	-	0.011597	0.018362
chr6	158229235	158514828	0.090337	0.078752	0.084318	0.093874	TULP4	+	0.011584	-0.009556
chr19	40227316	40288536	0.079400	0.067816	0.108301	0.104959	AKT2	-	0.011584	0.003342
chr5	1198594	1228117	0.045198	0.033616	0.065661	0.051401	SLC6A19	+	0.011582	0.014260
chr11	118130376	118155888	0.060700	0.049119	0.072697	0.077592	SCN4B	-	0.011581	-0.004895
chr7	64968775	65009684	0.080184	0.068607	0.074247	0.091677	ZNF117	-	0.011577	-0.017430
chr11	68900841	68943602	0.058868	0.047293	0.075550	0.071997	IGHMBP2	+	0.011575	0.003553
chr6	52893638	52912685	0.046656	0.035082	0.046543	0.047243	GSTA3	-	0.011574	-0.000700
chr17	18324859	18366563	0.062314	0.050742	0.084539	0.082984	SHMT1	-	0.011572	0.001555
chr17	74518173	74534474	0.055806	0.044239	0.060867	0.043635	CD300LB	-	0.011568	0.017232
chr19	9557352	9587533	0.093493	0.081926	0.072710	0.103904	ZNF121	-	0.011567	-0.031194
chr12	52641557	52655164	0.055451	0.043888	0.078872	0.052943	KRT2	-	0.011563	0.025930
chr5	140329842	140349631	0.096827	0.085264	0.099329	0.121154	HBEGF	-	0.011563	-0.021825
chr11	60696573	60718811	0.061467	0.049908	0.070795	0.056376	MS4A8	+	0.011559	0.014419
chr9	131573769	131743074	0.097830	0.086271	0.098000	0.105781	RAPGEF1	-	0.011559	-0.007781
chr10	43433840	43486179	0.075918	0.064360	0.091806	0.110934	ZNF487	+	0.011558	-0.019128
chr22	29055671	29064844	0.065417	0.053861	0.060342	0.055212	C22orf31	-	0.011556	0.005131
chr9	35954107	35961154	0.066851	0.055301	0.080140	0.084281	OR2S2	-	0.011549	-0.004141
chr1	145888207	145913189	0.106709	0.095161	0.103596	0.112198	ITGA10	-	0.011548	-0.008602
chr11	744328	768024	0.095004	0.083457	0.130024	0.143184	TALDO1	+	0.011548	-0.013160
chr1	36085874	36096932	0.067958	0.056411	0.133418	0.107964	ADPRHL2	+	0.011547	0.025453
chr2	126652932	126699670	0.087008	0.075465	0.104464	0.104934	GYPC	+	0.011543	-0.000470
chr20	36303335	36531637	0.062046	0.050505	0.082795	0.073673	DLGAP4	+	0.011541	0.009122
chr17	41685884	41695668	0.113885	0.102345	0.089140	0.141040	EIF1	+	0.011540	-0.051900
chr19	33792932	33818763	0.046561	0.035023	0.053183	0.041094	KCTD15	+	0.011538	0.012089
chr11	117817162	117879667	0.053848	0.042316	0.066761	0.059532	FXYD6-FXYD2	-	0.011531	0.007229
chr1	206632535	206687419	0.148147	0.136617	0.138776	0.170217	DYRK3	+	0.011530	-0.031441
chr10	14875819	14907315	0.090506	0.078985	0.088753	0.110233	SUV39H2	+	0.011521	-0.021480
chr1	53456398	53470488	0.050928	0.039408	0.073470	0.050303	DMRTB1	+	0.011521	0.023167
chr2	38063972	38112902	0.051507	0.039989	0.057584	0.047427	CYP1B1	-	0.011519	0.010157
chr2	27029909	27044695	0.089420	0.077903	0.114185	0.120411	TMEM214	+	0.011517	-0.006226
chr10	80147888	80208572	0.075390	0.063876	0.094581	0.091529	ANXA11	-	0.011514	0.003052
chr15	74176465	74215267	0.061819	0.050306	0.078137	0.063117	STRA6	-	0.011513	0.015020
chr3	46571533	46585463	0.068908	0.057402	0.059925	0.067798	TDGF1	+	0.011506	-0.007873
chr1	228004050	228064260	0.057727	0.046223	0.073460	0.055777	WNT3A	+	0.011504	0.017684
chrX	53419689	53434120	0.059083	0.047579	0.063528	0.068834	RIBC1	+	0.011504	-0.005306
chr18	23131563	23263467	0.083827	0.072327	0.103136	0.118611	CABLES1	+	0.011500	-0.015475
chr11	120233639	120322944	0.045749	0.034249	0.054687	0.046068	POU2F3	+	0.011500	0.008619
chr13	41124568	41135746	0.101430	0.089931	0.094292	0.106911	KBTBD6	-	0.011499	-0.012619
chr22	39957396	39967718	0.089498	0.078002	0.083186	0.091008	Z82206.1	+	0.011496	-0.007822
chr20	63290185	63337851	0.058048	0.046553	0.085933	0.070539	COL20A1	+	0.011495	0.015394
chr16	30737380	30747281	0.074424	0.062928	0.078330	0.111273	TMEM265	+	0.011495	-0.032942
chrX	130126361	130168887	0.057617	0.046124	0.064415	0.061731	AIFM1	-	0.011493	0.002684
chr1	33320622	33434052	0.069671	0.058178	0.094153	0.090155	PHC2	-	0.011493	0.003998
chrX	52923401	52998472	0.041192	0.029701	0.030067	0.034594	FAM156A	-	0.011490	-0.004527
chr11	212457	239931	0.076872	0.065391	0.094269	0.112596	SIRT3	-	0.011481	-0.018326
chr15	72238180	72275999	0.073074	0.061598	0.081795	0.086936	PARP6	-	0.011475	-0.005141
chr15	74170670	74179872	0.056531	0.045060	0.079856	0.065137	ISLR	+	0.011471	0.014719
chr19	51026091	51038230	0.065756	0.054285	0.077872	0.076388	KLK12	-	0.011470	0.001484
chr11	164783	210428	0.038910	0.027442	0.046720	0.049749	BET1L	-	0.011468	-0.003029
chr22	17784648	18027559	0.099241	0.087774	0.118892	0.121476	MICAL3	-	0.011467	-0.002584
chr1	40447101	40466718	0.136951	0.125486	0.120970	0.179678	ZFP69B	+	0.011465	-0.058708
chr12	48102138	48149404	0.099013	0.087549	0.117304	0.150265	PFKM	+	0.011464	-0.032961
chr6	24353902	24361284	0.072357	0.060892	0.062783	0.080943	KAAG1	+	0.011464	-0.018160
chr11	125890484	125906221	0.059545	0.048083	0.046367	0.069827	PUS3	-	0.011461	-0.023460
chr22	17560438	17593994	0.060198	0.048739	0.080838	0.081391	SLC25A18	+	0.011459	-0.000553
chr16	15700171	15860033	0.063377	0.051928	0.077948	0.071724	MYH11	-	0.011449	0.006224
chr2	240602430	240634259	0.052624	0.041175	0.075712	0.066476	GPR35	+	0.011449	0.009236
chr7	76394517	76445071	0.056240	0.044793	0.081738	0.077874	ZP3	+	0.011447	0.003864
chrX	151692123	151708924	0.035176	0.023732	0.038796	0.017751	PRRG3	+	0.011444	0.021045
chr2	117912477	118017133	0.057425	0.045986	0.061754	0.064255	CCDC93	-	0.011439	-0.002501
chr8	123642526	123655950	0.041530	0.030091	0.051679	0.039147	KLHL38	-	0.011438	0.012532
chr1	159831473	159876053	0.053438	0.042001	0.073950	0.049496	AL590560.1	-	0.011436	0.024454
chr1	43334848	43355772	0.078935	0.067500	0.093660	0.065661	MPL	+	0.011435	0.027999
chr3	50296888	50315381	0.086731	0.075301	0.105016	0.127526	HYAL1	-	0.011431	-0.022510
chr10	100732602	100832941	0.069365	0.057936	0.084037	0.073768	PAX2	+	0.011429	0.010269
chr16	57355771	57369190	0.073867	0.062438	0.075491	0.082794	CCL22	+	0.011429	-0.007303
chr14	99478168	99538044	0.060718	0.049289	0.085738	0.074157	CCNK	+	0.011429	0.011580
chr20	33214309	33230758	0.056188	0.044760	0.071934	0.060786	BPIFA3	+	0.011428	0.011148
chr1	6178268	6212389	0.073177	0.061749	0.079783	0.071301	RPL22	-	0.011428	0.008481
chr12	121885808	121924470	0.113715	0.102291	0.112917	0.133823	AC069503.2	+	0.011423	-0.020906
chr14	67578954	67603287	0.095957	0.084536	0.106227	0.108788	PIGH	-	0.011421	-0.002561
chr7	66111603	66157568	0.050772	0.039351	0.071388	0.074705	CRCP	+	0.011421	-0.003317
chr11	57230576	57240314	0.046469	0.035050	0.063955	0.038099	APLNR	-	0.011419	0.025856
chr17	82713682	82733328	0.061242	0.049825	0.083728	0.089487	FN3KRP	+	0.011417	-0.005759
chr12	51884959	51894664	0.058123	0.046707	0.093931	0.070338	ANKRD33	+	0.011417	0.023593
chr17	9768433	9794297	0.050727	0.039312	0.049563	0.038885	DHRS7C	-	0.011415	0.010678
chr9	32549998	32576184	0.110268	0.098855	0.092588	0.131989	NDUFB6	-	0.011414	-0.039401
chr17	74932718	74952992	0.064435	0.053025	0.096017	0.081465	OTOP3	+	0.011410	0.014552
chr19	46835135	46853992	0.075451	0.064041	0.109794	0.104483	AP2S1	-	0.011410	0.005311
chr21	44452485	44465196	0.055752	0.044344	0.074708	0.050692	LRRC3	+	0.011408	0.024016
chr16	5236801	7716338	0.043433	0.032026	0.030148	0.022220	RBFOX1	+	0.011407	0.007927
chr1	156665762	156680397	0.111987	0.100588	0.125322	0.130743	NES	-	0.011398	-0.005422
chr6	10390185	10422659	0.070384	0.058990	0.068217	0.068778	TFAP2A	-	0.011394	-0.000561
chr5	175793309	175887020	0.056892	0.045498	0.062600	0.048457	CPLX2	+	0.011394	0.014143
chr9	33244819	33267720	0.082424	0.071030	0.099543	0.106124	BAG1	-	0.011394	-0.006581
chr11	47569196	47582015	0.090258	0.078865	0.092218	0.111252	KBTBD4	-	0.011392	-0.019034
chr16	69115009	69135584	0.070489	0.059104	0.095745	0.100845	CHTF8	-	0.011384	-0.005100
chr1	11842708	11851345	0.071872	0.060493	0.102352	0.121722	NPPA	-	0.011379	-0.019369
chr8	6805516	6838644	0.077482	0.066104	0.076189	0.062434	XKR5	-	0.011379	0.013755
chr1	180151833	180207030	0.066441	0.055068	0.090499	0.070643	QSOX1	+	0.011374	0.019856
chr17	32441260	32486318	0.074663	0.063291	0.080290	0.095688	PSMD11	+	0.011371	-0.015398
chrX	2483413	2503967	0.057401	0.046032	0.080780	0.074918	ZBED1	-	0.011369	0.005862
chr6	26040276	26046657	0.113564	0.102195	0.079594	0.083053	HIST1H2BB	-	0.011368	-0.003459
chr14	21039225	21047234	0.086119	0.074754	0.070808	0.069854	RNASE7	+	0.011365	0.000954
chr1	44736817	44770767	0.087459	0.076094	0.099969	0.114238	KIF2C	+	0.011364	-0.014269
chr19	49028911	49036238	0.047073	0.035713	0.052409	0.060833	CGB2	+	0.011360	-0.008423
chr3	52833218	52900596	0.086809	0.075450	0.105011	0.107106	STIMATE	-	0.011359	-0.002095
chr8	143731139	143793644	0.058288	0.046930	0.080599	0.075988	IQANK1	+	0.011358	0.004612
chr8	129836592	130020129	0.106855	0.095501	0.114895	0.132423	FAM49B	-	0.011354	-0.017528
chr20	2837702	2869732	0.084733	0.073380	0.094791	0.095478	VPS16	+	0.011353	-0.000687
chr11	44044980	44062977	0.059715	0.048362	0.058726	0.054348	ACCSL	+	0.011352	0.004378
chrX	65509581	65537775	0.049470	0.038121	0.041482	0.037053	LAS1L	-	0.011349	0.004428
chr21	33539617	33580481	0.083922	0.072578	0.073168	0.108630	SON	+	0.011345	-0.035462
chr22	39011362	39036276	0.058560	0.047216	0.088236	0.090044	AL022318.4	+	0.011344	-0.001808
chr2	43809471	43841865	0.050530	0.039191	0.059326	0.053570	ABCG5	-	0.011339	0.005756
chr6	37350971	37397738	0.100938	0.089600	0.116712	0.132660	RNF8	+	0.011338	-0.015949
chr12	4601943	4665643	0.088133	0.076798	0.076778	0.090586	AC005832.4	+	0.011335	-0.013808
chr13	43876283	43896932	0.107954	0.096621	0.117007	0.147062	LACC1	+	0.011333	-0.030056
chr13	44140542	44164257	0.074168	0.062836	0.090253	0.081448	SMIM2	-	0.011332	0.008805
chr9	128717868	128727127	0.083730	0.072399	0.138724	0.133341	ZDHHC12	-	0.011331	0.005383
chr11	75261181	75354705	0.065022	0.053698	0.092414	0.074472	ARRB1	-	0.011324	0.017942
chr21	33067143	33075420	0.072743	0.061423	0.058831	0.057581	OLIG1	+	0.011320	0.001250
chr1	3018482	3025903	0.047741	0.036427	0.054675	0.033461	ACTRT2	+	0.011314	0.021213
chr1	28589199	28598443	0.072338	0.061030	0.105428	0.093027	RAB42	+	0.011308	0.012401
chr7	75530299	75741962	0.055668	0.044362	0.076696	0.071192	HIP1	-	0.011307	0.005504
chr14	76307711	76504837	0.053510	0.042208	0.066197	0.047928	ESRRB	+	0.011302	0.018269
chr17	80464147	80480843	0.070805	0.059503	0.101311	0.084275	NPTX1	-	0.011302	0.017036
chr19	17402721	17436724	0.092174	0.080873	0.108365	0.127792	MVB12A	+	0.011301	-0.019427
chr1	15733404	15744396	0.068630	0.057331	0.083334	0.089689	SLC25A34	+	0.011299	-0.006354
chr2	153474337	153481808	0.036180	0.024883	0.031845	0.023008	RPRM	-	0.011297	0.008836
chr22	40675749	40685814	0.087129	0.075832	0.114472	0.091978	MCHR1	+	0.011297	0.022494
chr17	64036141	64133819	0.094071	0.082776	0.095614	0.105021	1	-	0.011296	-0.009408
chr1	54129685	54203073	0.052550	0.041256	0.074383	0.064068	AL357673.1	-	0.011294	0.010315
chr17	81634170	81651749	0.057163	0.045869	0.091405	0.090420	TSPAN10	+	0.011294	0.000985
chrX	49110388	49126801	0.053625	0.042331	0.058740	0.058042	GPKOW	-	0.011294	0.000698
chrX	49068469	49104170	0.056351	0.045061	0.063686	0.068393	WDR45	-	0.011289	-0.004707
chr7	69595295	70796495	0.098264	0.086977	0.092884	0.101818	AUTS2	+	0.011287	-0.008935
chrX	48518157	48531716	0.081898	0.070612	0.063577	0.067684	EBP	+	0.011286	-0.004107
chr20	51779330	51805520	0.042006	0.030724	0.045664	0.037028	SALL4	-	0.011282	0.008635
chr7	150335316	150344674	0.058089	0.046816	0.076290	0.065575	RARRES2	-	0.011273	0.010715
chr7	142905100	142936808	0.070938	0.059667	0.091026	0.081850	TRPV5	-	0.011271	0.009175
chr2	238317440	238403900	0.070365	0.059099	0.072054	0.071543	TRAF3IP1	+	0.011266	0.000511
chr20	45290444	45311529	0.083403	0.072140	0.089747	0.087492	MATN4	-	0.011263	0.002255
chr5	178599663	178633615	0.076725	0.065465	0.070457	0.087312	CLK4	-	0.011260	-0.016854
chr19	52877662	52965768	0.105113	0.093854	0.110402	0.129843	AC010487.3	-	0.011259	-0.019440
chr11	134147118	134228454	0.052946	0.041689	0.048693	0.055439	NCAPD3	-	0.011257	-0.006746
chr8	22045994	22085527	0.058190	0.046937	0.108825	0.089123	DMTN	+	0.011253	0.019702
chr11	105038325	105104431	0.073537	0.062284	0.058788	0.043180	CARD16	-	0.011253	0.015609
chr2	31170055	31236858	0.105456	0.094204	0.108594	0.103693	CAPN14	-	0.011252	0.004901
chr16	3497923	3542048	0.068280	0.057030	0.088958	0.085585	CLUAP1	+	0.011249	0.003373
chr19	19030574	19063311	0.066193	0.054945	0.101104	0.105034	ARMC6	+	0.011249	-0.003930
chr2	73070381	73159721	0.070167	0.058921	0.082151	0.063589	RAB11FIP5	-	0.011246	0.018562
chr9	131520800	131534268	0.060318	0.049072	0.099472	0.088094	UCK1	-	0.011246	0.011378
chr17	41822180	41839263	0.083402	0.072157	0.103675	0.115324	NT5C3B	-	0.011245	-0.011649
chr16	20930110	21162441	0.063883	0.052642	0.066198	0.066066	DNAH3	-	0.011241	0.000132
chr15	65114378	65136836	0.073222	0.061986	0.077021	0.088098	PDCD7	-	0.011236	-0.011078
chr1	44402193	44654724	0.069247	0.058012	0.077813	0.072922	RNF220	+	0.011235	0.004891
chr15	77610026	77823900	0.054627	0.043394	0.082997	0.061298	LINGO1	-	0.011233	0.021699
chr3	196288218	196321299	0.130828	0.119596	0.149826	0.168717	TCTEX1D2	-	0.011232	-0.018891
chr12	54359444	54367487	0.137108	0.125877	0.153014	0.176257	GPR84	-	0.011231	-0.023243
chr2	95271452	95294308	0.039018	0.027789	0.076049	0.034780	PROM2	+	0.011230	0.041268
chr9	126857664	126888878	0.081121	0.069892	0.090474	0.103326	ZBTB34	+	0.011228	-0.012851
chr1	39689181	39766914	0.059378	0.048156	0.072490	0.065937	PPIE	+	0.011222	0.006553
chr7	116669389	116801386	0.124436	0.113220	0.100655	0.111811	MET	+	0.011216	-0.011155
chr12	114667253	114687164	0.036365	0.025151	0.035715	0.029807	TBX3	-	0.011214	0.005909
chr11	61427041	61450529	0.074689	0.063475	0.080809	0.097912	SDHAF2	+	0.011214	-0.017104
chr5	178892893	178936212	0.050592	0.039379	0.034934	0.033470	ZFP2	+	0.011213	0.001464
chr19	5990163	6202572	0.077403	0.066191	0.088761	0.093678	RFX2	-	0.011212	-0.004917
chrX	150358421	150517178	0.050392	0.039180	0.047629	0.035569	MAMLD1	+	0.011211	0.012060
chr22	43876677	43895013	0.057677	0.046466	0.075911	0.053434	PNPLA5	-	0.011211	0.022477
chr15	101267816	101280500	0.086875	0.075665	0.096785	0.102684	SELENOS	-	0.011210	-0.005899
chr4	6317577	6566600	0.050750	0.039540	0.063154	0.046031	PPP2R2C	-	0.011209	0.017123
chr19	13903200	13933879	0.065944	0.054736	0.097407	0.108201	CC2D1A	+	0.011207	-0.010794
chr16	11747585	11800267	0.124893	0.113687	0.122325	0.156049	ZC3H7A	-	0.011206	-0.033724
chr12	119986868	120097494	0.087265	0.076060	0.104433	0.121963	BICDL1	+	0.011205	-0.017530
chr9	113383316	113404333	0.061407	0.050203	0.089841	0.090317	ALAD	-	0.011204	-0.000476
chr18	79066284	79381287	0.080314	0.069110	0.073705	0.081631	ATP9B	+	0.011204	-0.007926
chr1	1509150	1537687	0.053524	0.042320	0.072088	0.067617	ATAD3A	+	0.011203	0.004471
chr1	152998746	153006856	0.048755	0.037552	0.043395	0.042339	SPRR3	+	0.011203	0.001056
chr19	35520366	35531351	0.081429	0.070229	0.098799	0.083415	SBSN	-	0.011200	0.015384
chr22	37845867	37892407	0.063753	0.052555	0.072997	0.081329	EIF3L	+	0.011198	-0.008332
chr1	204187340	204199486	0.049106	0.037911	0.075557	0.052888	KISS1	-	0.011194	0.022669
chr1	2047469	2188395	0.050159	0.038967	0.069116	0.053708	PRKCZ	+	0.011192	0.015408
chr6	10719914	10734129	0.082275	0.071084	0.095311	0.100882	TMEM14C	+	0.011191	-0.005571
chr10	130017024	130113817	0.048006	0.036817	0.054725	0.039764	C10orf143	-	0.011189	0.014962
chr2	131473092	131485934	0.038793	0.027604	0.050465	0.044502	TUBA3D	+	0.011189	0.005963
chr4	6660395	6679755	0.051610	0.040424	0.078208	0.059229	AC093323.1	+	0.011186	0.018979
chr20	35950616	35962472	0.105243	0.094059	0.137212	0.153042	SCAND1	-	0.011184	-0.015830
chr12	50081971	50103712	0.091830	0.080653	0.132509	0.147540	SMARCD1	+	0.011177	-0.015031
chr19	38875554	38902862	0.088780	0.077603	0.110949	0.124330	SIRT2	-	0.011176	-0.013380
chr17	78988716	79012867	0.066905	0.055735	0.080086	0.083266	CANT1	-	0.011170	-0.003180
chr2	210428248	210480652	0.106667	0.095498	0.085685	0.109103	LANCL1	-	0.011169	-0.023418
chr16	15946576	16146074	0.065820	0.054655	0.093023	0.092288	ABCC1	+	0.011165	0.000735
chr9	128699522	128723918	0.076550	0.065387	0.111815	0.116403	PKN3	+	0.011162	-0.004588
chr21	45402136	45516720	0.047708	0.036548	0.063485	0.042780	COL18A1	+	0.011160	0.020705
chr12	57620409	57636355	0.101368	0.090210	0.137643	0.141985	B4GALNT1	-	0.011158	-0.004342
chr1	201979371	202009147	0.062834	0.051677	0.093717	0.087682	RNPEP	+	0.011157	0.006035
chr1	165721292	165830755	0.071967	0.060811	0.065704	0.074058	TMCO1	-	0.011156	-0.008354
chr19	4289231	4305431	0.058965	0.047809	0.093090	0.096568	TMIGD2	-	0.011156	-0.003477
chr1	205764985	205778460	0.085104	0.073949	0.112400	0.106115	RAB29	-	0.011155	0.006285
chr9	37435113	37468399	0.106694	0.095542	0.123951	0.154468	ZBTB5	-	0.011152	-0.030517
chr1	248142147	248149086	0.036863	0.025714	0.017905	0.017124	OR2M5	+	0.011150	0.000780
chr13	94598902	94637645	0.071934	0.060785	0.063031	0.071119	GPR180	+	0.011149	-0.008088
chr22	20077231	20114877	0.065449	0.054302	0.095025	0.110239	DGCR8	+	0.011147	-0.015214
chr19	19782838	19824751	0.080089	0.068945	0.072312	0.101573	ZNF506	-	0.011144	-0.029261
chr1	25858209	25874253	0.106890	0.095746	0.120102	0.157303	PAQR7	-	0.011143	-0.037201
chr5	179859065	179910859	0.060949	0.049809	0.097390	0.090981	TBC1D9B	-	0.011140	0.006409
chr12	123970943	124091594	0.063363	0.052225	0.069349	0.070744	AC068790.8	+	0.011138	-0.001395
chr11	17348725	17380341	0.088632	0.077498	0.091687	0.115737	NCR3LG1	+	0.011134	-0.024050
chr19	5781004	5788619	0.050670	0.039537	0.100888	0.078440	AC011499.1	-	0.011133	0.022448
chr6	159797248	159823704	0.056744	0.045614	0.070806	0.061659	PNLDC1	+	0.011130	0.009147
chr19	14514084	14568980	0.084352	0.073222	0.130071	0.140562	TECR	+	0.011129	-0.010490
chr19	57816740	57849238	0.089007	0.077886	0.092371	0.098118	ZNF587B	+	0.011121	-0.005747
chr1	25881180	25909991	0.096246	0.085129	0.095126	0.109719	STMN1	-	0.011118	-0.014593
chr12	111763886	111820529	0.101264	0.090148	0.107603	0.109086	ALDH2	+	0.011116	-0.001483
chr2	218604764	218640184	0.062412	0.051297	0.077717	0.074059	PLCD4	+	0.011116	0.003658
chr9	130169577	130240304	0.063281	0.052166	0.076903	0.064825	NCS1	+	0.011115	0.012077
chr4	154559955	154574086	0.065111	0.053996	0.049654	0.036281	FGB	+	0.011115	0.013372
chr1	235128182	235164457	0.078641	0.067526	0.075610	0.080816	RBM34	-	0.011115	-0.005207
chr7	55948818	55959501	0.055132	0.044019	0.068788	0.065382	MRPS17	+	0.011113	0.003406
chr19	40345455	40383439	0.063083	0.051972	0.092784	0.084785	PLD3	+	0.011110	0.007999
chr5	157082831	157145869	0.056953	0.045846	0.069398	0.063683	HAVCR2	-	0.011106	0.005716
chr12	52421069	52437525	0.051082	0.039981	0.073531	0.049811	KRT75	-	0.011102	0.023720
chr8	81690606	81699174	0.068141	0.057041	0.066466	0.054982	SLC10A5	-	0.011100	0.011484
chr4	7755713	7942926	0.053767	0.042667	0.048012	0.037660	AFAP1	-	0.011100	0.010352
chr1	53503236	53741106	0.057832	0.046733	0.077538	0.061279	GLIS1	-	0.011099	0.016259
chr1	151767106	151794416	0.075607	0.064510	0.073042	0.087066	TDRKH	-	0.011097	-0.014024
chr3	128476426	128496185	0.044647	0.033553	0.076023	0.049480	GATA2	-	0.011094	0.026543
chr15	44725987	44770829	0.135388	0.124296	0.094028	0.126549	TRIM69	+	0.011091	-0.032521
chr3	129552174	129609818	0.099349	0.088258	0.128318	0.115694	PLXND1	-	0.011091	0.012624
chr1	27888523	27917746	0.085763	0.074674	0.092804	0.115138	RPA2	-	0.011089	-0.022334
chr1	154217178	154274510	0.076124	0.065039	0.077410	0.088792	UBAP2L	+	0.011085	-0.011382
chr3	52830120	52900562	0.085365	0.074281	0.104702	0.105484	TMEM110-MUSTN1	-	0.011084	-0.000782
chr20	43723163	43729998	0.065628	0.054546	0.075118	0.089638	GTSF1L	-	0.011082	-0.014521
chr5	1874412	1890236	0.062446	0.051367	0.079343	0.051028	IRX4	-	0.011079	0.028314
chr20	44711843	44731509	0.061247	0.050168	0.080896	0.067326	WISP2	+	0.011079	0.013571
chr5	131167809	131208426	0.105639	0.094562	0.099620	0.141262	LYRM7	+	0.011077	-0.041642
chr1	12788396	12799628	0.039327	0.028254	0.038786	0.023428	PRAMEF1	+	0.011073	0.015358
chr7	73437397	73525278	0.068371	0.057302	0.080581	0.090322	BAZ1B	-	0.011070	-0.009742
chr6	3060990	3118187	0.077824	0.066755	0.092191	0.116841	RIPK1	+	0.011069	-0.024650
chr21	36153781	36297274	0.085111	0.074049	0.075630	0.080785	DOPEY2	+	0.011062	-0.005155
chr11	124420903	124427893	0.029386	0.018324	0.029600	0.024444	OR8B4	-	0.011062	0.005156
chr1	154402192	154472450	0.068706	0.057644	0.090930	0.085744	IL6R	+	0.011062	0.005186
chr5	69164009	69181245	0.068535	0.057473	0.084069	0.079414	CCNB1	+	0.011062	0.004656
chr1	10427101	10455153	0.093922	0.082861	0.078227	0.089252	CENPS-CORT	+	0.011061	-0.011025
chr12	52282912	52294534	0.045262	0.034201	0.071182	0.047727	KRT81	-	0.011060	0.023455
chr19	39860322	39937626	0.047041	0.035982	0.063482	0.059571	FCGBP	-	0.011060	0.003911
chr12	120975542	121005512	0.067783	0.056726	0.084083	0.078401	HNF1A	+	0.011057	0.005682
chr19	57237684	57258135	0.096609	0.085553	0.094066	0.106647	ZNF805	+	0.011056	-0.012582
chr12	112903776	112936222	0.103558	0.092503	0.109813	0.127479	OAS1	+	0.011055	-0.017667
chr1	241494602	241522761	0.118649	0.107597	0.049925	0.067049	FH	-	0.011052	-0.017124
chr19	748125	767318	0.065707	0.054655	0.109002	0.100638	MISP	+	0.011051	0.008364
chr1	111767661	111992155	0.056591	0.045542	0.074965	0.059665	KCND3	-	0.011048	0.015301
chr1	185293387	185320329	0.103450	0.092403	0.087078	0.116798	IVNS1ABP	-	0.011047	-0.029720
chr16	28981825	28993783	0.061841	0.050802	0.100288	0.083533	LAT	+	0.011039	0.016755
chr1	110208342	110286100	0.082684	0.071646	0.110607	0.099504	KCNC4	+	0.011038	0.011103
chr1	153630981	153649306	0.086024	0.074992	0.105329	0.117564	CHTOP	+	0.011033	-0.012234
chr15	42064008	42097554	0.088304	0.077274	0.102592	0.096291	PLA2G4D	-	0.011030	0.006300
chr19	15156037	15203981	0.058080	0.047051	0.090808	0.079099	NOTCH3	-	0.011029	0.011709
chr16	85024750	85097230	0.074189	0.063162	0.092404	0.093355	KIAA0513	+	0.011027	-0.000951
chr7	2351085	2383745	0.063056	0.052029	0.094811	0.095584	EIF3B	+	0.011027	-0.000773
chr7	74171244	74200101	0.103921	0.092894	0.122670	0.150396	EIF4H	+	0.011026	-0.027726
chr2	96322330	96333517	0.161315	0.150291	0.157211	0.187293	ITPRIPL1	+	0.011025	-0.030083
chr6	144091880	144098573	0.104523	0.093501	0.070873	0.106511	SF3B5	-	0.011023	-0.035638
chr10	70144288	70173523	0.095115	0.084093	0.109235	0.127473	SAR1A	-	0.011022	-0.018239
chr12	132193371	132332349	0.037803	0.026782	0.056191	0.037852	GALNT9	-	0.011021	0.018339
chr19	36711382	36775825	0.069636	0.058618	0.054616	0.075069	ZNF850	-	0.011018	-0.020453
chr19	35609743	35628349	0.080537	0.069520	0.094612	0.093246	HAUS5	+	0.011016	0.001366
chr9	121818927	122096606	0.080624	0.069611	0.082523	0.080241	TTLL11	-	0.011013	0.002282
chr6	34534801	34559333	0.082217	0.071206	0.112886	0.099156	SPDEF	-	0.011011	0.013730
chr1	113902140	113917086	0.139006	0.127995	0.120968	0.142578	DCLRE1B	+	0.011011	-0.021610
chr20	469497	546835	0.088236	0.077226	0.086803	0.103539	CSNK2A1	-	0.011010	-0.016735
chr16	10757918	10821794	0.104451	0.093443	0.109347	0.118475	TVP23A	-	0.011007	-0.009128
chr16	83905131	83954445	0.050177	0.039169	0.068235	0.049030	AC009119.2	+	0.011007	0.019205
chr22	35063135	35090387	0.054816	0.043811	0.063479	0.056034	ISX	+	0.011005	0.007446
chr2	216629827	216667436	0.048424	0.037420	0.049649	0.038554	IGFBP2	+	0.011004	0.011095
chr15	42720543	42740128	0.082663	0.071660	0.108891	0.094497	CDAN1	-	0.011003	0.014394
chr19	2782459	2818807	0.078179	0.067177	0.119427	0.116688	THOP1	+	0.011002	0.002739
chrX	150977508	150993775	0.047250	0.036250	0.050326	0.045394	HMGB3	+	0.011000	0.004932
chr16	3379080	3404065	0.093098	0.082102	0.087446	0.116645	ZSCAN32	-	0.010996	-0.029199
chr12	110843768	110910535	0.058794	0.047798	0.076447	0.070383	CCDC63	+	0.010996	0.006064
chr1	225979701	226002331	0.083542	0.072547	0.090040	0.113351	SDE2	-	0.010995	-0.023312
chr20	35452163	35522280	0.095028	0.084037	0.112743	0.126811	CEP250	+	0.010991	-0.014068
chr20	51593513	51771634	0.057810	0.046825	0.060362	0.053572	ATP9A	-	0.010985	0.006790
chr19	38316843	38335076	0.065726	0.054743	0.092497	0.088386	KCNK6	+	0.010984	0.004111
chr1	151870583	151912808	0.084537	0.073554	0.083353	0.090125	THEM4	-	0.010983	-0.006772
chr12	53705516	53730745	0.091231	0.080249	0.123365	0.125369	CALCOCO1	-	0.010982	-0.002004
chr17	3582148	3639249	0.052119	0.041138	0.081645	0.082555	AC027796.3	-	0.010981	-0.000910
chr15	41227838	41284890	0.083458	0.072478	0.094458	0.106133	CHP1	+	0.010981	-0.011675
chr12	122862327	122899444	0.095233	0.084258	0.104098	0.104777	VPS37B	-	0.010975	-0.000679
chr16	69332275	69354730	0.079313	0.068340	0.105541	0.112539	AC026464.1	-	0.010974	-0.006998
chr20	48621251	48830883	0.058778	0.047815	0.072090	0.061926	PREX1	-	0.010962	0.010164
chr19	37503938	37551762	0.063141	0.052188	0.050917	0.061712	ZNF793	+	0.010954	-0.010794
chr14	94045290	94084245	0.083710	0.072757	0.090750	0.098954	DDX24	-	0.010953	-0.008203
chr7	100012571	100044689	0.074855	0.063903	0.099506	0.097440	ZKSCAN1	+	0.010952	0.002066
chr12	53420854	53434534	0.081752	0.070802	0.129649	0.133172	AMHR2	+	0.010950	-0.003523
chr1	180227285	180281982	0.082848	0.071899	0.084828	0.082342	LHX4	+	0.010949	0.002486
chr4	1399931	1409331	0.040898	0.029956	0.069096	0.034472	NKX1-1	-	0.010942	0.034624
chr17	62624400	62696597	0.058145	0.047207	0.064363	0.052499	MRC2	+	0.010938	0.011863
chr7	42905725	42915305	0.109656	0.098723	0.116608	0.134352	C7orf25	-	0.010933	-0.017743
chr19	36684611	36730701	0.072648	0.061723	0.055040	0.074850	ZNF567	+	0.010925	-0.019810
chr1	34752046	34761512	0.053044	0.042122	0.083290	0.058561	GJB5	+	0.010922	0.024729
chr16	4800202	4850342	0.067277	0.056355	0.090224	0.109272	GLYR1	-	0.010922	-0.019048
chr11	112071085	112088150	0.065932	0.055011	0.070294	0.079318	NKAPD1	+	0.010922	-0.009023
chr8	26511021	26661178	0.069924	0.059016	0.087616	0.088188	DPYSL2	+	0.010908	-0.000572
chr17	17197994	17209315	0.058053	0.047145	0.093101	0.094188	PLD6	-	0.010907	-0.001087
chr12	51325442	51349679	0.096069	0.085164	0.121103	0.127784	CELA1	-	0.010904	-0.006681
chr16	2849726	2861170	0.087044	0.076141	0.123078	0.097006	PRSS22	-	0.010903	0.026072
chr9	127502338	127581989	0.053800	0.042897	0.087458	0.073619	FAM129B	-	0.010903	0.013839
chr5	138551881	138578444	0.072368	0.061468	0.079826	0.080962	HSPA9	-	0.010900	-0.001137
chr19	52591059	52693496	0.095862	0.084963	0.106423	0.126494	ZNF83	-	0.010899	-0.020071
chr20	58648433	58718410	0.067230	0.056332	0.082070	0.077626	STX16-NPEPL1	+	0.010899	0.004444
chr17	67041589	67059797	0.042164	0.031269	0.067798	0.048457	CACNG1	+	0.010895	0.019341
chr12	122711755	122719892	0.041736	0.030841	0.037861	0.032324	HCAR3	-	0.010895	0.005537
chr19	53063605	53106436	0.086395	0.075505	0.083310	0.093109	ZNF160	-	0.010890	-0.009798
chrX	149926526	149941811	0.038912	0.028025	0.040901	0.044595	CXorf40B	-	0.010888	-0.003694
chr17	61449403	61488110	0.051151	0.040265	0.071935	0.051797	TBX4	+	0.010887	0.020137
chr22	26596277	26621088	0.076195	0.065311	0.109160	0.093950	CRYBB1	-	0.010884	0.015210
chr11	74232800	74314657	0.067394	0.056517	0.074758	0.073121	P4HA3	-	0.010878	0.001637
chr22	44749557	44865788	0.043017	0.032142	0.053826	0.038030	ARHGAP8	+	0.010875	0.015796
chr14	23039166	23047276	0.080814	0.069943	0.117431	0.102808	PSMB11	+	0.010871	0.014623
chr3	153159269	153173620	0.078474	0.067605	0.099250	0.119336	RAP2B	+	0.010869	-0.020087
chr12	109445655	109480544	0.054443	0.043574	0.077722	0.069818	KCTD10	-	0.010869	0.007905
chr2	99151997	99198298	0.083051	0.072183	0.068137	0.085009	AC092587.1	+	0.010868	-0.016872
chrX	76169935	76181204	0.092269	0.081401	0.050427	0.064323	PBDC1	+	0.010868	-0.013896
chr7	139022705	139039029	0.056311	0.045443	0.067761	0.067428	ZC3HAV1L	-	0.010867	0.000333
chr10	52311295	52321042	0.040979	0.030113	0.043281	0.045214	1	+	0.010866	-0.001933
chr12	104452294	104765014	0.068162	0.057306	0.078465	0.076130	CHST11	+	0.010855	0.002335
chr7	75766532	75792896	0.050520	0.039668	0.072154	0.065114	CCL26	-	0.010853	0.007040
chr19	49154740	49214836	0.105331	0.094480	0.132882	0.134033	TRPM4	+	0.010851	-0.001151
chr17	82732574	82754197	0.077164	0.066320	0.093251	0.096083	FN3K	+	0.010844	-0.002833
chr7	98288650	98404068	0.077631	0.066790	0.072614	0.075997	BAIAP2L1	-	0.010841	-0.003383
chr2	227611537	227617840	0.042616	0.031776	0.056395	0.047318	SCYGR3	-	0.010840	0.009077
chr1	247921888	247938339	0.040953	0.030115	0.028207	0.027406	OR2AJ1	+	0.010838	0.000800
chr21	46133261	46158567	0.055733	0.044896	0.081749	0.059217	FTCD	-	0.010836	0.022532
chr5	134645788	134730823	0.066124	0.055288	0.068238	0.076571	SEC24A	+	0.010836	-0.008333
chr1	151288796	151330715	0.082352	0.071515	0.096063	0.103019	PI4KB	-	0.010836	-0.006956
chr10	69798866	69967275	0.061581	0.050747	0.074126	0.054029	COL13A1	+	0.010834	0.020098
chr1	157118190	157141474	0.077310	0.066480	0.091331	0.091224	ETV3	-	0.010830	0.000107
chr5	141955327	141993291	0.115064	0.104234	0.110906	0.130256	RNF14	+	0.010830	-0.019349
chr10	7556269	7669998	0.056042	0.045215	0.054847	0.044785	ITIH5	-	0.010827	0.010061
chr6	111553453	111609278	0.076020	0.065194	0.094799	0.088462	TRAF3IP2	-	0.010825	0.006337
chr1	24353998	24419934	0.111778	0.100954	0.122523	0.140669	STPG1	-	0.010824	-0.018146
chr3	138344647	138408534	0.070365	0.059542	0.085157	0.078780	MRAS	+	0.010823	0.006377
chr11	56487348	56494395	0.041370	0.030548	0.019430	0.016455	OR5M8	-	0.010822	0.002974
chr7	130377338	130391114	0.042937	0.032117	0.075702	0.054337	CPA1	+	0.010820	0.021365
chr14	23269421	23302447	0.092171	0.081353	0.099575	0.115125	HOMEZ	-	0.010818	-0.015549
chr2	200867906	200892303	0.089104	0.078292	0.081796	0.103738	PPIL3	-	0.010812	-0.021942
chr15	40032738	40042188	0.130314	0.119506	0.116293	0.144245	SRP14	-	0.010808	-0.027951
chr7	43872893	43929411	0.089219	0.078411	0.104936	0.120696	URGCP	-	0.010808	-0.015760
chr5	156916281	156966255	0.040587	0.029783	0.052868	0.037499	TIMD4	-	0.010804	0.015369
chr16	30986255	31013661	0.073743	0.062941	0.094980	0.099163	STX1B	-	0.010801	-0.004183
chr1	228205129	228381874	0.054489	0.043691	0.067603	0.053187	OBSCN	+	0.010798	0.014416
chr19	16889946	17029815	0.057091	0.046298	0.084760	0.078064	CPAMD8	-	0.010793	0.006697
chr22	39037603	39056910	0.046341	0.035555	0.081953	0.071273	APOBEC3F	+	0.010786	0.010680
chrX	71115555	71145454	0.053769	0.042994	0.061478	0.055338	MED12	+	0.010775	0.006141
chr12	26118990	26302290	0.125382	0.114609	0.095849	0.123413	SSPN	+	0.010773	-0.027564
chr5	2749130	2758397	0.030505	0.019734	0.034086	0.014028	C5orf38	+	0.010771	0.020058
chr9	109127292	109170295	0.057719	0.046950	0.060450	0.060892	FRRS1L	-	0.010770	-0.000442
chr3	48238099	48302253	0.087371	0.076605	0.097161	0.108345	ZNF589	+	0.010766	-0.011184
chr15	66495014	66527532	0.078166	0.067403	0.077309	0.098311	RPL4	-	0.010763	-0.021002
chr11	68309608	68452275	0.058465	0.047706	0.093273	0.077960	LRP5	+	0.010759	0.015313
chr7	2676521	2778500	0.057486	0.046728	0.082355	0.073478	AMZ1	+	0.010759	0.008877
chr6	39311697	39325968	0.047867	0.037111	0.056494	0.037901	KCNK16	-	0.010756	0.018593
chr11	75237904	75246697	0.053498	0.042747	0.088804	0.055238	TPBGL	+	0.010751	0.033567
chr15	41978581	42054190	0.107078	0.096334	0.108666	0.108782	PLA2G4E	-	0.010744	-0.000116
chr19	38406050	38429305	0.069634	0.058891	0.087772	0.085935	RASGRP4	-	0.010743	0.001837
chr5	95617077	95625142	0.074787	0.064045	0.052203	0.068515	GPR150	+	0.010742	-0.016313
chr6	31139438	31161238	0.082783	0.072043	0.094810	0.105713	CCHCR1	-	0.010740	-0.010902
chr10	99393869	99433624	0.064708	0.053970	0.067604	0.075686	GOT1	-	0.010738	-0.008083
chr2	200807593	200830338	0.078856	0.068125	0.083862	0.103692	BZW1	+	0.010731	-0.019830
chr5	177328561	177354852	0.072375	0.061645	0.097228	0.106794	LMAN2	-	0.010731	-0.009566
chr19	41546517	41589844	0.098351	0.087621	0.112973	0.128271	CEACAM21	+	0.010730	-0.015298
chr15	45584122	45618999	0.103327	0.092597	0.096099	0.116828	BLOC1S6	+	0.010729	-0.020728
chr3	52072252	52157690	0.080495	0.069766	0.111113	0.103316	POC1A	-	0.010729	0.007797
chr2	205678989	205801133	0.063368	0.052640	0.068976	0.062951	NRP2	+	0.010728	0.006025
chr20	31867701	31947963	0.070163	0.059437	0.085877	0.082742	TTLL9	+	0.010726	0.003135
chr16	56358451	56428538	0.092111	0.081387	0.100416	0.117640	AMFR	-	0.010725	-0.017224
chr11	55990680	55997625	0.036158	0.025436	0.013538	0.008695	OR5F1	-	0.010722	0.004843
chr14	100722704	100741224	0.048838	0.038116	0.054337	0.035746	DLK1	+	0.010722	0.018591
chr17	43763120	43781988	0.087360	0.076639	0.086421	0.100639	DUSP3	-	0.010722	-0.014218
chr22	38678947	38688421	0.081886	0.071165	0.091541	0.106911	TOMM22	+	0.010722	-0.015370
chr19	11234449	11244943	0.085924	0.075203	0.141231	0.117815	ANGPTL8	+	0.010721	0.023416
chr10	26694658	26749798	0.086561	0.075840	0.082840	0.100435	PDSS1	+	0.010721	-0.017596
chr1	26174402	26192886	0.070284	0.059563	0.096312	0.091023	CNKSR1	+	0.010721	0.005289
chr8	80964809	81115068	0.174089	0.163370	0.146150	0.182782	PAG1	-	0.010719	-0.036632
chr15	51205056	51341610	0.058578	0.047862	0.063896	0.051713	CYP19A1	-	0.010716	0.012183
chr22	37802092	37810436	0.100130	0.089415	0.132331	0.159772	H1F0	+	0.010715	-0.027441
chr3	196636685	196665004	0.186646	0.175933	0.189845	0.215014	NRROS	+	0.010713	-0.025168
chr5	180736041	180743099	0.042775	0.032063	0.053425	0.045647	OR2Y1	-	0.010712	0.007778
chr17	49199790	49213574	0.150832	0.140122	0.180898	0.194189	GNGT2	-	0.010711	-0.013291
chr17	39153893	39170484	0.098813	0.088105	0.108229	0.130802	ARL5C	-	0.010709	-0.022573
chr2	70932867	70968431	0.092659	0.081962	0.105447	0.086444	ATP6V1B1	+	0.010697	0.019003
chrX	88744224	88757785	0.032094	0.021400	0.011823	0.013369	CPXCR1	+	0.010694	-0.001546
chr3	52809974	52834479	0.059594	0.048900	0.100061	0.071061	ITIH4	-	0.010694	0.029001
chrX	57588651	57600545	0.058110	0.047420	0.036258	0.039101	ZXDB	+	0.010690	-0.002843
chr5	24484099	24647978	0.032541	0.021855	0.015472	0.015312	CDH10	-	0.010687	0.000159
chrX	153392639	153404420	0.039950	0.029265	0.052206	0.034210	PNMA6E	-	0.010685	0.017996
chr1	32677359	32706596	0.070849	0.060166	0.078581	0.085306	SYNC	-	0.010683	-0.006725
chr22	37902656	37945822	0.064283	0.053600	0.107878	0.097215	MICALL1	+	0.010682	0.010664
chr11	108469104	108501432	0.134388	0.123706	0.124117	0.120765	KDELC2	-	0.010682	0.003352
chr6	34874777	34891089	0.091334	0.080654	0.092433	0.107830	TAF11	-	0.010680	-0.015397
chr9	77016654	77023953	0.032269	0.021591	0.042501	0.019293	FOXB2	+	0.010679	0.023208
chr14	23353401	23368752	0.060503	0.049827	0.090322	0.057697	EFS	-	0.010676	0.032626
chr14	94589057	94627646	0.056855	0.046180	0.068454	0.050015	AL049839.2	+	0.010675	0.018439
chrX	9783455	9952443	0.044779	0.034105	0.044156	0.033016	SHROOM2	+	0.010674	0.011140
chr7	55362447	55436742	0.056377	0.045708	0.077860	0.085703	LANCL2	+	0.010668	-0.007843
chr1	54166650	54203036	0.056587	0.045926	0.077352	0.071066	CYB5RL	-	0.010661	0.006286
chr12	14500660	14571349	0.071152	0.060494	0.075555	0.081564	PLBD1	-	0.010658	-0.006009
chr7	6326408	6351981	0.073545	0.062889	0.097368	0.103880	FAM220A	-	0.010656	-0.006512
chr1	150215416	150239156	0.102452	0.091796	0.095182	0.137586	ANP32E	-	0.010655	-0.042404
chr3	128906865	129005690	0.066604	0.055951	0.071117	0.071587	KIAA1257	-	0.010654	-0.000471
chr17	76669550	76714016	0.068682	0.058031	0.090831	0.091153	MXRA7	-	0.010651	-0.000321
chr15	96780388	96788615	0.037393	0.026743	0.033244	0.014231	SPATA8	+	0.010650	0.019014
chr3	183250243	183301504	0.164138	0.153496	0.152733	0.163184	B3GNT5	+	0.010642	-0.010450
chr1	3066167	3441621	0.042312	0.031676	0.049900	0.031354	PRDM16	+	0.010636	0.018545
chr1	111343287	111356013	0.087405	0.076769	0.081082	0.101804	PIFO	+	0.010636	-0.020722
chr4	6906241	7036118	0.071022	0.060387	0.099374	0.104435	TBC1D14	+	0.010635	-0.005061
chr8	144526178	144608816	0.056914	0.046282	0.085745	0.080409	ARHGAP39	-	0.010632	0.005337
chr19	15046383	15061293	0.049614	0.038985	0.049926	0.051893	CASP14	+	0.010629	-0.001967
chr2	234948972	235058714	0.036403	0.025773	0.048556	0.030393	SH3BP4	+	0.010629	0.018163
chr5	139792820	139847466	0.054656	0.044027	0.072158	0.058489	PSD2	+	0.010629	0.013669
chr16	16145927	16226522	0.050431	0.039803	0.059699	0.054237	ABCC6	-	0.010627	0.005462
chr3	38036204	38127025	0.072683	0.062057	0.076736	0.068334	DLEC1	+	0.010626	0.008402
chr14	92113121	92124917	0.086017	0.075392	0.102632	0.111627	NDUFB1	-	0.010625	-0.008995
chr7	129185871	129216545	0.070325	0.059704	0.104436	0.087637	SMO	+	0.010622	0.016799
chr10	51692486	51702591	0.075468	0.064847	0.042744	0.053977	CSTF2T	-	0.010621	-0.011232
chr12	118060592	118139026	0.068021	0.057400	0.070154	0.065590	VSIG10	-	0.010621	0.004564
chr22	44240666	44315851	0.049897	0.039281	0.057773	0.047919	SHISAL1	-	0.010616	0.009854
chr21	46185140	46231824	0.060051	0.049440	0.077184	0.074228	LSS	-	0.010611	0.002956
chr18	67503581	67519980	0.040464	0.029854	0.030710	0.020359	DSEL	-	0.010610	0.010351
chr5	159154408	159213053	0.112830	0.102221	0.105001	0.132314	RNF145	-	0.010609	-0.027313
chr19	53517980	53583269	0.078535	0.067927	0.078743	0.081324	ZNF331	+	0.010609	-0.002581
chr1	6782323	7772706	0.063210	0.052604	0.057969	0.050168	CAMTA1	+	0.010606	0.007801
chr11	4909587	4922350	0.055324	0.044722	0.038985	0.035999	OR51G2	-	0.010603	0.002986
chr10	12162324	12199144	0.079551	0.068954	0.064238	0.073404	NUDT5	-	0.010597	-0.009166
chrX	153314680	153324822	0.029918	0.019323	0.033162	0.023527	PNMA6F	-	0.010595	0.009635
chr11	70395403	70439584	0.059494	0.048900	0.074279	0.063276	CTTN	+	0.010594	0.011003
chr12	107729865	107764272	0.072831	0.062238	0.066434	0.075303	PRDM4	-	0.010593	-0.008869
chr10	97734120	97763907	0.038306	0.027715	0.054515	0.059973	ZFYVE27	+	0.010591	-0.005458
chr19	12011731	12038741	0.102228	0.091639	0.083785	0.117749	ZNF433	-	0.010590	-0.033965
chr12	55814918	55824879	0.123751	0.113162	0.135307	0.178023	ORMDL2	+	0.010590	-0.042716
chr8	41574186	41628001	0.078612	0.068024	0.103557	0.109074	GPAT4	+	0.010588	-0.005517
chr1	229590110	229629047	0.073165	0.062580	0.077233	0.088272	TAF5L	-	0.010585	-0.011039
chr10	70879279	70891784	0.097929	0.087345	0.101167	0.110270	PCBD1	-	0.010584	-0.009103
chr11	62687274	62712845	0.105339	0.094761	0.112421	0.145309	BSCL2	-	0.010578	-0.032888
chr16	66466811	66520312	0.094015	0.083437	0.105483	0.101788	AC010542.3	-	0.010578	0.003694
chr9	124875356	124951492	0.081709	0.071132	0.084611	0.095554	GOLGA1	-	0.010577	-0.010944
chr11	6762625	6774976	0.058742	0.048167	0.060020	0.061628	OR2AG2	-	0.010575	-0.001608
chr16	15034852	15059079	0.070482	0.059908	0.086889	0.091361	NTAN1	-	0.010573	-0.004472
chr3	111995663	112016887	0.070112	0.059539	0.060168	0.060555	TAGLN3	+	0.010572	-0.000387
chr11	47583692	47592194	0.072042	0.061471	0.093164	0.074185	FAM180B	+	0.010571	0.018979
chr1	235446922	235507481	0.076650	0.066083	0.057939	0.068082	B3GALNT2	-	0.010567	-0.010144
chr4	153777591	153792120	0.066924	0.056364	0.062287	0.050340	SFRP2	-	0.010560	0.011947
chr5	10223329	10252897	0.069915	0.059355	0.062360	0.073285	FAM173B	-	0.010560	-0.010926
chr4	570879	579300	0.051163	0.040613	0.058809	0.046053	AC116565.1	-	0.010550	0.012756
chr1	9000299	9029345	0.081205	0.070656	0.092068	0.089954	SLC2A7	-	0.010550	0.002114
chr21	39864316	39932397	0.051335	0.040787	0.042642	0.036032	PCP4	+	0.010549	0.006610
chr12	113295758	113362493	0.067040	0.056493	0.090114	0.090560	SLC8B1	-	0.010547	-0.000446
chr1	119744995	119771905	0.043749	0.033203	0.050069	0.034421	HMGCS2	-	0.010546	0.015648
chr1	160148569	160189977	0.080178	0.069634	0.093290	0.088002	ATP1A4	+	0.010545	0.005288
chr19	12089842	12143407	0.091030	0.080488	0.077067	0.097971	ZNF20	-	0.010543	-0.020905
chr5	132070789	132079170	0.067351	0.056813	0.104567	0.076236	CSF2	+	0.010538	0.028331
chr4	25645010	25681748	0.044806	0.034275	0.060286	0.043376	SLC34A2	+	0.010530	0.016910
chr8	23017132	23072179	0.114779	0.104249	0.122782	0.146401	TNFRSF10B	-	0.010529	-0.023619
chr20	32274663	32338011	0.092170	0.081645	0.116660	0.146079	KIF3B	+	0.010526	-0.029418
chr19	5155494	5343803	0.065733	0.055209	0.102645	0.101050	PTPRS	-	0.010524	0.001595
chr1	17536834	17700874	0.050753	0.040236	0.069379	0.048526	ARHGEF10L	+	0.010517	0.020852
chr7	127585344	127594705	0.093148	0.082632	0.149832	0.161011	ARF5	+	0.010516	-0.011179
chr19	38727186	38772904	0.061812	0.051300	0.089209	0.079241	CAPN12	-	0.010512	0.009968
chr4	8433139	8496531	0.048345	0.037834	0.059897	0.051434	TRMT44	+	0.010511	0.008463
chr3	186632968	186656141	0.087853	0.077344	0.118235	0.120118	FETUB	+	0.010509	-0.001883
chr1	230975980	231003595	0.084846	0.074337	0.079526	0.085170	ARV1	+	0.010509	-0.005644
chr1	27827777	27854676	0.081364	0.070858	0.087313	0.114995	PPP1R8	+	0.010506	-0.027682
chr16	29868158	29902547	0.080410	0.069907	0.117257	0.110133	SEZ6L2	-	0.010503	0.007124
chrX	9722345	9789297	0.057248	0.046746	0.046140	0.036149	GPR143	-	0.010502	0.009991
chr4	185015840	185023804	0.027782	0.017283	0.041700	0.024484	HELT	+	0.010499	0.017217
chr20	36609317	36649216	0.073964	0.063473	0.102032	0.101031	SLA2	-	0.010492	0.001001
chr2	239889449	240028402	0.043408	0.032918	0.052580	0.043102	NDUFA10	-	0.010490	0.009478
chr16	10323433	10486638	0.070385	0.059898	0.065196	0.078273	ATF7IP2	+	0.010487	-0.013077
chr9	133403058	133421096	0.101046	0.090559	0.101828	0.134022	REXO4	-	0.010487	-0.032194
chr8	142761333	142781224	0.040255	0.029770	0.066782	0.052706	LYNX1-SLURP2	-	0.010485	0.014076
chr5	179729849	179780286	0.070638	0.060154	0.090030	0.104178	MAML1	+	0.010483	-0.014148
chr6	28138909	28162472	0.105861	0.095378	0.074283	0.090253	ZKSCAN8	+	0.010483	-0.015970
chrX	21702971	21761163	0.035318	0.024836	0.027883	0.021812	SMPX	-	0.010482	0.006070
chr4	70701203	70810315	0.134893	0.124417	0.121889	0.154401	RUFY3	+	0.010476	-0.032512
chr8	60675777	60871028	0.170192	0.159718	0.172601	0.221068	CHD7	+	0.010475	-0.048468
chr8	142209079	142406240	0.037517	0.027043	0.059911	0.040910	TSNARE1	-	0.010475	0.019001
chr1	53059051	53088502	0.046656	0.036183	0.083099	0.051622	PODN	+	0.010474	0.031477
chr7	45856993	45876082	0.052614	0.042145	0.051525	0.041417	AC096582.3	-	0.010469	0.010108
chr1	45624303	45691113	0.107483	0.097019	0.100375	0.132744	GPBP1L1	-	0.010464	-0.032369
chr3	46160603	46269706	0.152184	0.141726	0.085218	0.109636	CCR3	+	0.010458	-0.024418
chr11	71524266	71531674	0.050821	0.040366	0.064331	0.054748	KRTAP5-7	+	0.010455	0.009583
chr17	81186592	81225999	0.058877	0.048423	0.094247	0.085080	CEP131	-	0.010454	0.009167
chr6	26454903	26479621	0.142051	0.131601	0.130300	0.165338	BTN2A1	+	0.010449	-0.035038
chr7	130204859	130219843	0.071581	0.061137	0.083863	0.080099	SSMEM1	+	0.010445	0.003764
chr12	57250761	57434005	0.090034	0.079590	0.125001	0.158795	R3HDM2	-	0.010444	-0.033794
chr10	62801856	62811483	0.132877	0.122445	0.096047	0.125250	ADO	+	0.010432	-0.029203
chr14	60706527	60727348	0.167877	0.157446	0.108465	0.132827	SIX4	-	0.010431	-0.024362
chr20	50583107	50694528	0.062584	0.052153	0.077327	0.071929	RIPOR3	-	0.010430	0.005398
chr14	104750099	104771494	0.080393	0.069962	0.121575	0.116944	SIVA1	+	0.010430	0.004632
chr12	129068724	129906666	0.040176	0.029746	0.026236	0.017423	TMEM132D	-	0.010430	0.008813
chr19	52266570	52299046	0.104568	0.094139	0.098161	0.126063	ZNF766	+	0.010429	-0.027902
chr5	160344750	160373641	0.049828	0.039401	0.060486	0.044707	C1QTNF2	-	0.010426	0.015779
chr16	30775448	30790202	0.095932	0.085506	0.117851	0.124059	ZNF629	-	0.010425	-0.006208
chr2	27322848	27360034	0.075595	0.065173	0.084778	0.097423	GTF3C2	-	0.010423	-0.012645
chr12	52443650	52455126	0.040457	0.030035	0.058503	0.042851	KRT6B	-	0.010422	0.015652
chr3	11134092	11266557	0.063501	0.053081	0.067846	0.058702	HRH1	+	0.010420	0.009143
chr11	47266160	47333031	0.085801	0.075381	0.096817	0.103900	MADD	+	0.010420	-0.007084
chr1	39023317	39037636	0.066531	0.056113	0.070650	0.081200	NDUFS5	+	0.010418	-0.010550
chr19	44610629	44639781	0.050486	0.040069	0.059878	0.050791	IGSF23	+	0.010417	0.009087
chr2	61014224	61054990	0.125220	0.114804	0.131351	0.156160	PEX13	+	0.010417	-0.024808
chr11	61426219	61488822	0.064298	0.053883	0.079827	0.084143	AP003108.2	+	0.010415	-0.004316
chr7	77190370	77202848	0.132819	0.122409	0.135584	0.154797	FGL2	-	0.010410	-0.019213
chr1	156305967	156370873	0.071523	0.061113	0.083915	0.089456	CCT3	-	0.010410	-0.005541
chr9	128368318	128395016	0.068022	0.057628	0.089567	0.085895	URM1	+	0.010395	0.003672
chr19	55168198	55183441	0.101918	0.091525	0.158327	0.155315	SYT5	-	0.010393	0.003011
chr4	41741081	41751970	0.042377	0.031984	0.042953	0.027325	PHOX2B	-	0.010393	0.015628
chr2	97661216	97706064	0.077169	0.066780	0.072456	0.075071	C2orf92	+	0.010389	-0.002615
chr19	42425287	42446048	0.094481	0.084098	0.101717	0.116155	CXCL17	-	0.010383	-0.014439
chr11	6445612	6477459	0.064330	0.053947	0.087088	0.085320	TRIM3	-	0.010382	0.001769
chr20	5065231	5116103	0.081919	0.071537	0.087956	0.108590	TMEM230	-	0.010382	-0.020634
chr2	231195545	231377837	0.061784	0.051406	0.089713	0.087861	ARMC9	+	0.010378	0.001852
chr9	127448485	127506501	0.059271	0.048897	0.080814	0.074415	LRSAM1	+	0.010374	0.006399
chr9	92944450	93039236	0.076687	0.066314	0.102867	0.095929	FGD3	+	0.010373	0.006938
chr5	43373644	43415391	0.085152	0.074778	0.071719	0.080526	CCL28	-	0.010373	-0.008807
chrX	30212559	30223089	0.034712	0.024343	0.037355	0.020608	MAGEB2	+	0.010368	0.016747
chr4	24995846	25033879	0.049332	0.038965	0.052183	0.038577	LGI2	-	0.010367	0.013606
chr10	43640858	43651856	0.068632	0.058266	0.050773	0.055390	ZNF32	-	0.010367	-0.004617
chr12	122200542	122211952	0.073104	0.062740	0.086428	0.090671	B3GNT4	+	0.010364	-0.004243
chr16	87299875	87337273	0.056761	0.046399	0.086232	0.074807	AC010531.1	-	0.010362	0.011425
chr4	109812509	109827740	0.093908	0.083549	0.071907	0.081976	GAR1	+	0.010359	-0.010069
chr13	30614692	30663770	0.142632	0.132273	0.130062	0.172318	USPL1	+	0.010359	-0.042256
chr19	52394848	52421412	0.096055	0.085703	0.073352	0.096274	ZNF528	+	0.010352	-0.022922
chr7	22416443	22635925	0.097508	0.087168	0.099689	0.110181	STEAP1B	-	0.010340	-0.010492
chr19	38912403	38952855	0.066363	0.056025	0.089444	0.086882	AC011455.2	-	0.010339	0.002562
chr3	58329879	58429126	0.147127	0.136792	0.135376	0.180495	PXK	+	0.010335	-0.045120
chr10	124981316	125164170	0.070201	0.059872	0.083874	0.077897	CTBP2	-	0.010330	0.005976
chr6	166996181	167097789	0.140837	0.130509	0.097315	0.130972	FGFR1OP	+	0.010328	-0.033657
chr9	120949334	121053276	0.115118	0.104798	0.078574	0.103841	C5	-	0.010320	-0.025268
chr22	38288917	38401522	0.072365	0.062048	0.107626	0.119327	TPTEP2-CSNK1E	-	0.010317	-0.011701
chr1	47213289	47235220	0.058672	0.048359	0.065955	0.055802	TAL1	-	0.010313	0.010154
chr4	112228736	112273047	0.110713	0.100400	0.105982	0.126020	AP1AR	+	0.010313	-0.020037
chr17	75084726	75109162	0.084622	0.074312	0.101020	0.123081	SLC16A5	+	0.010310	-0.022061
chr12	120500273	120537434	0.082770	0.072462	0.087256	0.102896	COQ5	-	0.010309	-0.015641
chr9	104691378	104698485	0.038611	0.028308	0.030290	0.031883	OR13D1	+	0.010303	-0.001593
chr1	109981685	110026741	0.091834	0.081535	0.089577	0.101547	AHCYL1	+	0.010299	-0.011970
chr1	205709818	205753276	0.085562	0.075265	0.095048	0.124239	NUCKS1	-	0.010297	-0.029191
chr19	22829320	22861667	0.053666	0.043374	0.025452	0.024702	ZNF723	+	0.010292	0.000749
chr6	158533435	158638428	0.061497	0.051208	0.067561	0.061391	TMEM181	+	0.010289	0.006170
chr2	112718485	112745879	0.067789	0.057500	0.077479	0.075838	NT5DC4	+	0.010289	0.001640
chr11	57709604	57794586	0.072363	0.062075	0.071085	0.078949	TMX2-CTNND1	+	0.010288	-0.007863
chr22	29551807	29584337	0.070839	0.060555	0.094011	0.095693	NIPSNAP1	-	0.010285	-0.001683
chr17	3123583	3130581	0.054125	0.043847	0.060349	0.047603	OR1G1	-	0.010278	0.012746
chr8	43031193	43088788	0.077535	0.067256	0.083212	0.096060	FNTA	+	0.010278	-0.012848
chr7	723700	789475	0.046016	0.035738	0.067141	0.062783	DNAAF5	+	0.010278	0.004358
chrX	107625423	107654026	0.061656	0.051379	0.054845	0.062687	PRPS1	+	0.010277	-0.007841
chr10	69217302	69270559	0.059589	0.049313	0.075956	0.071092	HKDC1	+	0.010276	0.004864
chrX	118820789	118829968	0.040500	0.030226	0.043365	0.029474	ZCCHC12	+	0.010274	0.013891
chr22	19327697	19450450	0.070492	0.060218	0.085823	0.098400	HIRA	-	0.010274	-0.012577
chr17	139788	184636	0.052404	0.042133	0.062141	0.050358	DOC2B	-	0.010272	0.011782
chr16	2534963	2606188	0.036472	0.026201	0.049260	0.050711	PDPK1	+	0.010270	-0.001451
chr19	10010248	10025279	0.057644	0.047374	0.099187	0.078602	RDH8	+	0.010270	0.020586
chr22	20770878	20790720	0.081308	0.071040	0.083624	0.090213	SERPIND1	+	0.010268	-0.006590
chrX	151909508	151928170	0.025159	0.014892	0.018514	0.013682	MAGEA4	+	0.010267	0.004832
chr2	119153242	119161889	0.032394	0.022128	0.052696	0.031815	C1QL2	-	0.010266	0.020882
chr19	48391874	48447931	0.078335	0.068071	0.096873	0.109875	GRIN2D	+	0.010264	-0.013003
chr22	21694543	21738834	0.075922	0.065659	0.089558	0.100735	YPEL1	-	0.010263	-0.011177
chr11	46716179	46742506	0.061472	0.051209	0.076188	0.071804	F2	+	0.010263	0.004384
chr19	16885859	16895606	0.064544	0.054286	0.121470	0.106882	F2RL3	+	0.010258	0.014587
chr10	125763452	125778821	0.054785	0.044531	0.059988	0.044226	MMP21	-	0.010253	0.015762
chr16	5041121	5069110	0.065896	0.055643	0.073542	0.066973	C16orf89	-	0.010253	0.006570
chr8	1752777	1804711	0.067087	0.056836	0.076806	0.079573	CLN8	+	0.010251	-0.002767
chr19	5779959	5787765	0.054084	0.043834	0.095827	0.078565	PRR22	-	0.010250	0.017262
chr10	132204491	132334847	0.039894	0.029645	0.060668	0.044597	STK32C	-	0.010249	0.016071
chr6	77458752	77466773	0.043949	0.033700	0.027413	0.023486	HTR1B	-	0.010249	0.003927
chr22	20238414	20286246	0.061225	0.050978	0.095574	0.076776	RTN4R	-	0.010247	0.018798
chr10	96995037	97188920	0.059961	0.049714	0.072576	0.068681	SLIT1	-	0.010246	0.003895
chr1	201893451	201949588	0.057465	0.047220	0.081332	0.071035	LMOD1	-	0.010245	0.010297
chr9	22443840	22458740	0.049053	0.038814	0.034255	0.035251	DMRTA1	+	0.010239	-0.000996
chr9	124774157	124817885	0.074390	0.064151	0.089884	0.085329	OLFML2A	+	0.010239	0.004555
chr19	48452508	48469980	0.073631	0.063395	0.094605	0.105752	KCNJ14	+	0.010236	-0.011147
chr6	137489201	137497250	0.063778	0.053542	0.098578	0.058925	OLIG3	-	0.010236	0.039653
chr22	32215475	32258341	0.054572	0.044337	0.048009	0.046581	SLC5A4	-	0.010235	0.001429
chr10	79509600	79519440	0.026630	0.016398	0.017994	0.013482	EIF5AL1	+	0.010232	0.004511
chr5	72216408	72323646	0.115387	0.105160	0.114975	0.164771	MRPS27	-	0.010227	-0.049796
chr9	130262881	130437123	0.049834	0.039609	0.075065	0.054784	HMCN2	+	0.010226	0.020281
chr5	132993984	133029604	0.068285	0.058064	0.071493	0.081922	ZCCHC10	-	0.010221	-0.010429
chr17	5075247	5099374	0.069495	0.059274	0.067540	0.076773	ZFP3	+	0.010221	-0.009233
chr19	9824891	9833115	0.070343	0.060122	0.106435	0.124025	UBL5	+	0.010220	-0.017590
chr22	31941460	31960603	0.083621	0.073404	0.109499	0.122263	YWHAH	+	0.010216	-0.012764
chr13	105462866	105494034	0.037219	0.027006	0.019670	0.016360	DAOA	+	0.010213	0.003310
chr17	9799385	9825071	0.051616	0.041404	0.051968	0.032672	GSG1L2	-	0.010211	0.019296
chr21	30437274	30443945	0.035684	0.025478	0.032712	0.016499	KRTAP15-1	+	0.010205	0.016213
chrX	102717687	102756540	0.038540	0.028337	0.028167	0.024575	BHLHB9	+	0.010204	0.003593
chr12	56920153	56937405	0.078536	0.068333	0.097591	0.102913	SDR9C7	-	0.010202	-0.005322
chr17	45048609	45112016	0.084318	0.074118	0.100676	0.111841	NMT1	+	0.010200	-0.011165
chr9	109777308	110175512	0.095737	0.085538	0.100053	0.109732	PALM2-AKAP2	+	0.010199	-0.009679
chr3	39326705	39336511	0.054617	0.044421	0.067576	0.060665	CCR8	+	0.010196	0.006911
chr2	118839170	118850678	0.035841	0.025644	0.042003	0.029320	EN1	-	0.010196	0.012683
chr5	177989234	177999242	0.044726	0.034530	0.078996	0.058152	PROP1	-	0.010196	0.020844
chr2	38748533	38788000	0.086181	0.075987	0.080856	0.088420	GEMIN6	+	0.010194	-0.007564
chr20	46170732	46311498	0.068229	0.058035	0.078649	0.071408	CDH22	-	0.010194	0.007242
chr17	73204352	73239753	0.083548	0.073356	0.081943	0.082747	FAM104A	-	0.010193	-0.000804
chr12	121129818	121191032	0.071576	0.061389	0.084141	0.085560	P2RX7	+	0.010186	-0.001420
chr19	3221702	3300076	0.066368	0.056187	0.094618	0.096848	CELF5	+	0.010181	-0.002229
chr12	130950906	131144469	0.046670	0.036496	0.063658	0.048303	ADGRD1	+	0.010173	0.015355
chr1	18836598	18862682	0.044398	0.034228	0.063397	0.042102	TAS1R2	-	0.010170	0.021296
chr19	54529691	54548771	0.080778	0.070609	0.101641	0.090536	KIR3DX1	+	0.010169	0.011105
chr1	6409417	6427670	0.066039	0.055871	0.074400	0.068165	HES2	-	0.010168	0.006235
chr5	139445555	139465743	0.065551	0.055386	0.085684	0.070697	ECSCR	-	0.010165	0.014987
chr14	64911484	65064803	0.066012	0.055848	0.081384	0.079633	CHURC1-FNTB	+	0.010164	0.001751
chr6	138419042	138695571	0.058582	0.048419	0.056702	0.054517	NHSL1	-	0.010163	0.002185
chr10	38091333	38153293	0.063182	0.053037	0.045709	0.051023	ZNF37A	+	0.010144	-0.005314
chr16	25212730	25231940	0.061133	0.050990	0.066268	0.059828	AQP8	+	0.010143	0.006439
chr19	51009738	51023175	0.071726	0.061583	0.092538	0.077040	KLK10	-	0.010142	0.015498
chr16	1823940	1843207	0.066778	0.056636	0.097899	0.104485	FAHD1	+	0.010141	-0.006586
chrX	131055241	131092883	0.031099	0.020958	0.035002	0.025680	ARHGAP36	+	0.010141	0.009322
chr22	50340303	50448090	0.056642	0.046503	0.081328	0.088523	PPP6R2	+	0.010139	-0.007195
chr12	133127983	133205369	0.076253	0.066115	0.055207	0.079191	AC026786.1	+	0.010138	-0.023983
chr1	237940723	237948275	0.040876	0.030739	0.019710	0.016282	MTRNR2L11	-	0.010137	0.003429
chr10	102458394	102480045	0.059031	0.048902	0.074676	0.085959	MFSD13A	+	0.010129	-0.011283
chr19	11128519	11158808	0.094081	0.083955	0.117771	0.123135	SPC24	-	0.010126	-0.005364
chr16	1675255	1705280	0.059784	0.049661	0.094113	0.108745	JPT2	+	0.010123	-0.014632
chr4	17611630	17637105	0.074864	0.064742	0.089066	0.090632	MED28	+	0.010122	-0.001565
chr17	41298825	41305851	0.060461	0.050340	0.054820	0.055339	KRTAP29-1	-	0.010121	-0.000519
chr16	586356	632272	0.065071	0.054949	0.116636	0.103842	RAB40C	+	0.010121	0.012793
chr11	3084115	3169739	0.055487	0.045367	0.073801	0.060612	OSBPL5	-	0.010120	0.013189
chr16	82032003	82101534	0.058610	0.048499	0.054260	0.048267	HSD17B2	+	0.010112	0.005993
chr18	11848395	11857449	0.091095	0.080984	0.099709	0.126221	CHMP1B	+	0.010112	-0.026512
chr11	119146011	119165653	0.056848	0.046738	0.100056	0.098538	ABCG4	+	0.010110	0.001518
chrX	273321	306356	0.054427	0.044318	0.064022	0.067734	PLCXD1	+	0.010110	-0.003713
chr11	62933384	62987983	0.064742	0.054634	0.074559	0.066907	SLC22A6	-	0.010108	0.007652
chr20	35623030	35667956	0.093231	0.083129	0.091169	0.119724	CPNE1	-	0.010102	-0.028555
chr1	166054425	166169969	0.041503	0.031403	0.047078	0.033316	FAM78B	-	0.010100	0.013761
chr1	3775557	3799504	0.067142	0.057045	0.077518	0.068118	LRRC47	-	0.010097	0.009401
chr20	757079	779015	0.058173	0.048081	0.070750	0.059446	SLC52A3	-	0.010092	0.011304
chr6	2884265	2906280	0.088637	0.078544	0.112434	0.133808	SERPINB9	-	0.010092	-0.021374
chr11	48485716	48492780	0.035344	0.025256	0.033130	0.024727	OR4A47	+	0.010088	0.008403
chr8	22039397	22051809	0.058335	0.048255	0.112282	0.087246	FGF17	+	0.010080	0.025036
chr3	50085907	50122021	0.069810	0.059737	0.085137	0.098828	RBM5	+	0.010073	-0.013691
chr19	48379569	48394553	0.087455	0.077384	0.109980	0.130767	KDELR1	-	0.010071	-0.020787
chr22	37804904	37820176	0.084201	0.074130	0.129271	0.135008	GCAT	+	0.010071	-0.005737
chr19	21929957	22013949	0.049941	0.039875	0.027343	0.027603	ZNF208	-	0.010067	-0.000260
chr11	921893	1015245	0.050734	0.040667	0.076727	0.068710	AP2A2	+	0.010067	0.008017
chr2	241890984	241905551	0.059161	0.049094	0.091613	0.065151	AC131097.2	-	0.010067	0.026462
chr7	151145588	151177745	0.065147	0.055081	0.085243	0.075454	GBX1	-	0.010066	0.009788
chr8	38408137	38471834	0.071944	0.061879	0.093098	0.089209	FGFR1	-	0.010066	0.003889
chr4	3290027	3442913	0.051941	0.041876	0.068908	0.053897	RGS12	+	0.010065	0.015012
chr12	8937362	8952955	0.110858	0.100794	0.115885	0.137273	M6PR	-	0.010064	-0.021387
chr1	153327119	153351840	0.062928	0.052865	0.057833	0.053635	PGLYRP4	-	0.010063	0.004198
chr1	22560563	22606594	0.042175	0.032112	0.067361	0.044824	EPHA8	+	0.010063	0.022537
chr16	68527089	68579072	0.067497	0.057440	0.072492	0.078789	ZFP90	+	0.010057	-0.006297
chr17	49965969	49977959	0.056882	0.046835	0.098219	0.069245	DLX4	+	0.010047	0.028974
chr12	52786684	52799117	0.053675	0.043631	0.084295	0.056960	KRT3	-	0.010044	0.027335
chr11	6315945	6323647	0.050091	0.040048	0.059791	0.039084	CAVIN3	-	0.010043	0.020707
chr19	541033	552924	0.064444	0.054401	0.093913	0.084794	GZMM	+	0.010043	0.009119
chr5	170350486	170739632	0.054872	0.044829	0.063687	0.047202	KCNIP1	+	0.010043	0.016485
chr2	3528983	3550957	0.049655	0.039613	0.078804	0.051567	AC108488.2	-	0.010042	0.027237
chr22	25739143	26034041	0.055995	0.045953	0.059741	0.048360	MYO18B	+	0.010042	0.011381
chr12	48325979	48333279	0.064318	0.054276	0.066894	0.055171	H1FNT	+	0.010042	0.011723
chr7	64304458	64357860	0.089261	0.079223	0.074398	0.109889	ZNF736	+	0.010038	-0.035490
chr22	31101771	31123069	0.078194	0.068165	0.112569	0.120479	SELENOM	-	0.010029	-0.007909
chr11	10508677	10544230	0.073911	0.063887	0.064085	0.070658	RNF141	-	0.010023	-0.006573
chr2	276557	291851	0.053644	0.043622	0.058061	0.053438	ALKAL2	-	0.010022	0.004623
chr1	156803242	156819862	0.087501	0.077479	0.113998	0.102070	SH2D2A	-	0.010022	0.011928
chr11	107704377	107722693	0.105903	0.095881	0.115958	0.083056	SLN	-	0.010021	0.032902
chr12	52818409	52837295	0.055322	0.045303	0.085832	0.067512	KRT79	-	0.010019	0.018321
chr1	94893948	94930278	0.044725	0.034706	0.053269	0.039601	CNN3	-	0.010018	0.013668
chr8	123216956	123244398	0.057701	0.047684	0.071973	0.066454	C8orf76	-	0.010017	0.005520
chr17	8365636	8379711	0.070837	0.060825	0.069633	0.076662	KRBA2	-	0.010013	-0.007030
chr11	36266283	36292449	0.067469	0.057460	0.064609	0.064339	COMMD9	-	0.010009	0.000270
chr19	7015968	7024450	0.020155	0.010147	0.021120	0.026418	MBD3L2B	-	0.010008	-0.005298
chr15	24820636	24981723	0.042648	0.032640	0.024827	0.023321	SNRPN	+	0.010008	0.001506
chr5	134399086	134414898	0.087113	0.077108	0.098487	0.100970	CDKN2AIPNL	-	0.010005	-0.002483
chr16	2236394	2255300	0.074577	0.064575	0.114896	0.112954	ECI1	-	0.010002	0.001942
chr10	6085986	6120457	0.087808	0.077807	0.086334	0.096982	RBM17	+	0.010001	-0.010648
chr12	106298928	106350015	0.117220	0.107221	0.105948	0.120490	TCP11L2	+	0.009999	-0.014543
chr1	154269510	154278875	0.102897	0.092898	0.092535	0.106943	HAX1	+	0.009999	-0.014408
chr22	43036643	43092428	0.050968	0.040976	0.070285	0.061316	TTLL1	-	0.009992	0.008968
chr6	10691694	10712782	0.070591	0.060607	0.074699	0.080086	PAK1IP1	+	0.009985	-0.005386
chr19	52028378	52098738	0.127719	0.117738	0.083478	0.112734	ZNF432	-	0.009980	-0.029255
chr20	33270479	33312878	0.069848	0.059869	0.092612	0.072383	BPIFB1	+	0.009979	0.020229
chr5	73441826	73451527	0.088939	0.078960	0.073322	0.062182	FOXD1	-	0.009979	0.011141
chr1	209776207	209787559	0.080434	0.070457	0.091884	0.097179	C1orf74	-	0.009977	-0.005295
chr1	157510376	157555520	0.106695	0.096724	0.110117	0.117764	FCRL5	-	0.009971	-0.007647
chr15	45114366	45132938	0.062831	0.052860	0.082629	0.070148	DUOXA1	-	0.009971	0.012481
chr19	51801815	51893950	0.114529	0.104560	0.077151	0.096382	ZNF577	-	0.009970	-0.019231
chr16	14669544	14697669	0.049218	0.039248	0.045409	0.058253	PLA2G10	-	0.009970	-0.012843
chr2	101249801	101273316	0.069829	0.059863	0.072207	0.073214	CNOT11	+	0.009966	-0.001007
chr2	130726069	130733336	0.057586	0.047620	0.071206	0.052900	GPR148	+	0.009966	0.018306
chr17	79071938	79091599	0.067461	0.057498	0.088197	0.085101	ENGASE	+	0.009963	0.003097
chr1	54129967	54156770	0.046730	0.036769	0.066155	0.052843	CDCP2	-	0.009961	0.013312
chr2	219370526	219403022	0.068210	0.058252	0.092609	0.098236	DNPEP	-	0.009958	-0.005627
chr11	17544372	17650150	0.046472	0.036515	0.061244	0.043621	OTOG	+	0.009957	0.017623
chrX	101829111	101860577	0.029428	0.019471	0.027170	0.015507	NXF5	-	0.009956	0.011663
chr20	58648252	58682526	0.079883	0.069933	0.082684	0.089783	STX16	+	0.009949	-0.007099
chrX	104008146	104016687	0.046435	0.036489	0.033763	0.032294	H2BFWT	-	0.009946	0.001470
chr9	132158675	132247534	0.095064	0.085122	0.086798	0.081855	NTNG2	+	0.009941	0.004943
chr17	7401873	7422860	0.074077	0.064136	0.120524	0.114314	NLGN2	+	0.009941	0.006210
chr12	109926791	109999389	0.079497	0.069556	0.097097	0.114297	GIT2	-	0.009941	-0.017200
chr5	150439634	150452756	0.110333	0.100395	0.112900	0.133601	RPS14	-	0.009938	-0.020701
chr11	7510297	7660127	0.088233	0.078297	0.090269	0.085497	PPFIBP2	+	0.009936	0.004771
chr17	81308269	81333674	0.058775	0.048839	0.095758	0.082181	TMEM105	-	0.009935	0.013578
chr7	99435921	99460371	0.071502	0.061568	0.098742	0.098878	CPSF4	+	0.009933	-0.000136
chr6	31663101	31676546	0.130188	0.120255	0.140446	0.149559	AL662899.2	+	0.009933	-0.009112
chr17	67374280	67700261	0.055935	0.046004	0.069420	0.065240	PITPNC1	+	0.009931	0.004180
chr17	58689572	58738611	0.056083	0.046153	0.059274	0.063520	RAD51C	+	0.009930	-0.004246
chr7	30849272	30926812	0.059297	0.049367	0.090515	0.060597	AC004691.2	+	0.009930	0.029918
chr7	151425834	151443813	0.062629	0.052699	0.085177	0.074180	CRYGN	-	0.009930	0.010997
chr12	457363	566509	0.073363	0.063436	0.100670	0.088439	B4GALNT3	+	0.009927	0.012231
chr2	120218277	120226408	0.077364	0.067440	0.101276	0.108562	TMEM185B	-	0.009925	-0.007285
chr17	40472827	40504597	0.071749	0.061826	0.096785	0.096243	TNS4	-	0.009923	0.000542
chr9	121204793	121335843	0.096789	0.086869	0.101217	0.105461	GSN	+	0.009920	-0.004244
chr19	4887436	4905867	0.057291	0.047373	0.088264	0.090830	ARRDC5	-	0.009919	-0.002566
chr1	156209981	156246332	0.079178	0.069261	0.097210	0.113587	PMF1-BGLAP	+	0.009917	-0.016377
chr10	131089390	131314721	0.047156	0.037240	0.043710	0.027973	TCERG1L	-	0.009916	0.015737
chr15	65608365	65663995	0.081342	0.071430	0.098874	0.114278	SLC24A1	+	0.009912	-0.015404
chr15	65892078	66256747	0.074500	0.064589	0.095847	0.085018	MEGF11	-	0.009911	0.010829
chr13	100600926	100678093	0.053466	0.043556	0.066297	0.071563	TMTC4	-	0.009911	-0.005266
chr3	25779916	25797534	0.115499	0.105589	0.121460	0.160332	OXSM	+	0.009910	-0.038872
chr2	113212996	113281950	0.058035	0.048129	0.076550	0.062319	PAX8	-	0.009906	0.014231
chr19	9321173	9385617	0.076045	0.066141	0.068702	0.087786	ZNF559-ZNF177	+	0.009904	-0.019084
chr16	2232815	2241711	0.065144	0.055240	0.115488	0.093522	DNASE1L2	+	0.009903	0.021966
chr10	7155623	7414486	0.079807	0.069911	0.074501	0.078848	SFMBT2	-	0.009896	-0.004348
chr12	56268698	56303392	0.086773	0.076877	0.115859	0.140416	CS	-	0.009896	-0.024558
chr2	27374230	27383790	0.085305	0.075410	0.115193	0.109674	ZNF513	-	0.009895	0.005519
chr10	70049795	70115280	0.062320	0.052425	0.073159	0.063108	H2AFY2	+	0.009894	0.010052
chr2	10780390	10840977	0.079053	0.069161	0.074450	0.086128	PDIA6	-	0.009893	-0.011679
chr3	14175357	14204119	0.073050	0.063157	0.089642	0.100004	3	+	0.009892	-0.010362
chrX	55449104	55456566	0.081212	0.071320	0.041008	0.046478	MAGEH1	+	0.009892	-0.005470
chr15	82038777	82049141	0.087385	0.077495	0.141510	0.212751	MEX3B	-	0.009890	-0.071241
chr21	26832746	26848409	0.040890	0.031005	0.033185	0.024069	ADAMTS1	-	0.009886	0.009116
chr7	39563375	39613320	0.078447	0.068567	0.073605	0.074683	YAE1D1	+	0.009880	-0.001078
chr3	58502135	58540319	0.082679	0.072802	0.099194	0.093872	ACOX2	-	0.009877	0.005322
chr10	49731642	49765379	0.047176	0.037304	0.063147	0.038948	OGDHL	-	0.009872	0.024199
chr19	19665795	19686509	0.080502	0.070631	0.085841	0.112550	ZNF101	+	0.009871	-0.026709
chr19	34393314	34412364	0.068022	0.058152	0.084684	0.099576	AC092073.1	+	0.009870	-0.014893
chr9	135558755	135569955	0.039129	0.029260	0.065390	0.039572	PAEP	+	0.009869	0.025818
chr20	33355838	33404561	0.064862	0.054995	0.080942	0.078122	CDK5RAP1	-	0.009867	0.002820
chr11	128931730	128946399	0.029217	0.019362	0.052188	0.029104	TP53AIP1	-	0.009855	0.023084
chr22	38515948	38573286	0.064457	0.054605	0.074772	0.084652	DMC1	-	0.009851	-0.009881
chr7	101610324	101632296	0.064271	0.054425	0.098753	0.076111	MYL10	-	0.009847	0.022642
chr19	57816718	57861941	0.088450	0.078605	0.089988	0.103249	AC010522.1	+	0.009845	-0.013261
chr19	17791827	17816082	0.069313	0.059474	0.095617	0.104544	B3GNT3	+	0.009839	-0.008927
chr9	104091259	104144417	0.060276	0.050438	0.049047	0.060231	SMC2	+	0.009838	-0.011184
chr9	34886063	34898778	0.059726	0.049890	0.058034	0.065855	FAM205C	-	0.009835	-0.007821
chr18	50964990	50991121	0.090382	0.080557	0.090322	0.102708	ELAC1	+	0.009825	-0.012386
chr17	44670068	44692779	0.091739	0.081917	0.074469	0.100324	CCDC43	-	0.009822	-0.025855
chr12	130786599	130842266	0.054928	0.045109	0.067333	0.064705	STX2	-	0.009819	0.002628
chr19	12089262	12140235	0.089391	0.079574	0.076940	0.097486	ZNF788P	+	0.009817	-0.020546
chr19	19897912	19966464	0.081354	0.071541	0.069097	0.091581	ZNF93	+	0.009813	-0.022485
chr19	39430206	39438948	0.127983	0.118170	0.133670	0.158108	RPS16	-	0.009813	-0.024437
chr14	103730751	103850590	0.055852	0.046039	0.072454	0.069860	PPP1R13B	-	0.009813	0.002594
chr14	23565034	23581800	0.073369	0.063557	0.106661	0.095047	JPH4	-	0.009812	0.011614
chr15	68575968	68730806	0.065545	0.055737	0.089426	0.081156	CORO2B	+	0.009808	0.008270
chr19	614223	636604	0.066327	0.056519	0.121552	0.120276	POLRMT	-	0.009808	0.001276
chrX	153444665	153498516	0.048315	0.038507	0.069225	0.045192	HAUS7	-	0.009807	0.024033
chrX	136845003	136883764	0.047091	0.037286	0.042654	0.041611	RBMX	-	0.009805	0.001044
chr3	5184645	5222957	0.076513	0.066708	0.074982	0.089191	EDEM1	+	0.009805	-0.014208
chr20	32629182	32746567	0.055439	0.045635	0.079436	0.076986	FO393400.1	-	0.009804	0.002449
chr6	168289829	168322754	0.037542	0.027739	0.038683	0.019561	DACT2	-	0.009803	0.019122
chr20	33028647	33047047	0.058311	0.048509	0.075609	0.058058	BPIFB6	+	0.009802	0.017551
chr19	46343993	46395981	0.067869	0.058072	0.092001	0.093759	PPP5C	+	0.009798	-0.001758
chr6	143419831	143453673	0.077821	0.068024	0.059774	0.071885	ADAT2	-	0.009796	-0.012111
chr3	131378670	131391830	0.059324	0.049530	0.076239	0.064270	NUDT16	+	0.009794	0.011969
chr4	1979713	2044903	0.061292	0.051498	0.085733	0.088616	NELFA	-	0.009794	-0.002883
chr12	95940292	95971716	0.070424	0.060631	0.066551	0.075245	AMDHD1	+	0.009793	-0.008695
chr3	112812708	112849856	0.082665	0.072884	0.074089	0.081781	CD200R1L	-	0.009781	-0.007693
chr2	3376674	3488094	0.053178	0.043401	0.062131	0.058583	TRAPPC12	+	0.009777	0.003548
chr6	83850265	83860515	0.116806	0.107031	0.078068	0.083424	RIPPLY2	+	0.009775	-0.005356
chr20	45533985	45550426	0.067524	0.057752	0.064277	0.057602	EPPIN-WFDC6	-	0.009772	0.006675
chrX	71141830	71174201	0.048457	0.038687	0.056861	0.052314	NLGN3	+	0.009770	0.004547
chr17	41483135	41495546	0.078346	0.068580	0.075986	0.072483	KRT36	-	0.009766	0.003503
chr3	47492639	47516761	0.096106	0.086342	0.097489	0.114629	ELP6	-	0.009764	-0.017140
chr19	11502915	11532174	0.078806	0.069044	0.108915	0.136741	ECSIT	-	0.009762	-0.027827
chrX	26135342	26143735	0.032359	0.022600	0.020052	0.012874	MAGEB18	+	0.009759	0.007178
chr2	97080582	97097882	0.042462	0.032704	0.048115	0.052150	FAHD2B	-	0.009758	-0.004035
chr9	133058977	133074861	0.050314	0.040557	0.057597	0.059400	CEL	+	0.009757	-0.001803
chr16	185968	232463	0.055282	0.045525	0.072085	0.076899	LUC7L	-	0.009757	-0.004814
chr10	100285153	100333486	0.073856	0.064100	0.087228	0.078835	PKD2L1	-	0.009756	0.008393
chr9	122785932	122792895	0.042092	0.032336	0.044179	0.056239	OR5C1	+	0.009756	-0.012060
chrX	104109130	104118846	0.063784	0.054032	0.068084	0.051377	ZCCHC18	+	0.009752	0.016707
chr15	34785095	34799139	0.054583	0.044834	0.051328	0.048784	ACTC1	-	0.009749	0.002545
chr20	38030545	38130780	0.088498	0.078750	0.094572	0.106701	RPRD1B	+	0.009748	-0.012130
chr16	3085889	3102317	0.097061	0.087313	0.114505	0.120791	ZSCAN10	-	0.009748	-0.006286
chr1	155856508	155888199	0.077624	0.067877	0.110666	0.132208	SYT11	+	0.009747	-0.021541
chr8	102548571	102564017	0.071082	0.061336	0.108228	0.104278	ODF1	+	0.009746	0.003950
chr16	364383	373527	0.076710	0.066964	0.142458	0.124904	MRPL28	-	0.009746	0.017554
chr15	88800441	88878354	0.048994	0.039251	0.060568	0.044658	ACAN	+	0.009743	0.015911
chr17	38416279	38515392	0.067468	0.057725	0.083200	0.078404	ARHGAP23	+	0.009743	0.004797
chr15	26540545	26942539	0.042313	0.032575	0.025937	0.019367	GABRB3	-	0.009738	0.006570
chr19	18987887	19037023	0.060865	0.051128	0.086992	0.087869	SUGP2	-	0.009738	-0.000878
chr9	129004035	129031303	0.067500	0.057765	0.107281	0.105803	SH3GLB2	-	0.009735	0.001478
chr10	5940638	5981187	0.052047	0.042316	0.068150	0.061825	IL15RA	-	0.009732	0.006325
chr10	43191534	43269919	0.051341	0.041610	0.072403	0.056262	RASGEF1A	-	0.009731	0.016141
chr13	44370664	44400714	0.060221	0.050499	0.077670	0.067039	SERP2	+	0.009722	0.010631
chr13	42559735	42611013	0.114574	0.104857	0.089532	0.096661	TNFSF11	+	0.009716	-0.007129
chr1	22649761	22664538	0.058002	0.048287	0.072687	0.048966	C1QB	+	0.009716	0.023722
chrX	67541031	67733619	0.039032	0.029319	0.027795	0.024256	AR	+	0.009713	0.003539
chr19	4087320	4127129	0.068203	0.058491	0.134061	0.119769	MAP2K2	-	0.009713	0.014291
chr12	57469254	57491814	0.093832	0.084120	0.150693	0.164298	ARHGAP9	-	0.009712	-0.013604
chr22	31751898	31959243	0.067197	0.057486	0.086638	0.089445	Z82190.2	+	0.009712	-0.002807
chr16	1629258	1689715	0.050469	0.040762	0.087102	0.084731	AL031708.1	+	0.009707	0.002371
chr13	94706621	94715399	0.031560	0.021854	0.044252	0.024324	SOX21	-	0.009706	0.019928
chr20	4117979	4190747	0.053606	0.043900	0.063686	0.049284	SMOX	+	0.009706	0.014401
chr8	98114296	98162834	0.055321	0.045616	0.053329	0.055535	POP1	+	0.009705	-0.002206
chr7	44823790	44851083	0.104036	0.094333	0.109851	0.140954	H2AFV	-	0.009703	-0.031103
chr2	218999845	219044527	0.062910	0.053208	0.086955	0.069070	CFAP65	-	0.009702	0.017884
chr9	135543138	135552969	0.037993	0.028294	0.058619	0.034615	OBP2A	+	0.009700	0.024004
chr16	67972662	67983829	0.087062	0.077363	0.127090	0.124288	DPEP3	-	0.009699	0.002802
chr6	31712355	31720804	0.117390	0.107692	0.127772	0.132837	LY6G6D	+	0.009698	-0.005065
chr19	52699812	52738073	0.086976	0.077280	0.100224	0.111904	ZNF611	-	0.009697	-0.011680
chr12	130393136	130719281	0.038264	0.028568	0.040706	0.026709	RIMBP2	-	0.009696	0.013998
chr16	49484523	49860919	0.043095	0.033403	0.060813	0.043609	ZNF423	-	0.009692	0.017203
chr12	49788145	49831750	0.093764	0.084075	0.141005	0.128291	NCKAP5L	-	0.009689	0.012714
chr7	76198899	76290288	0.058485	0.048797	0.084394	0.069054	SRRM3	+	0.009688	0.015340
chr2	128233715	128321577	0.060743	0.051056	0.077173	0.065789	HS6ST1	-	0.009687	0.011384
chr1	38861500	38884617	0.071155	0.061468	0.082105	0.094711	AL139260.3	-	0.009687	-0.012606
chr22	29324679	29426179	0.097770	0.088084	0.095678	0.112091	AP1B1	-	0.009686	-0.016414
chr1	237874863	237893922	0.033019	0.023335	0.031022	0.017353	ZP4	-	0.009683	0.013669
chr22	41618118	41667048	0.078140	0.068464	0.079687	0.097616	XRCC6	+	0.009676	-0.017930
chr12	55466199	55473138	0.094798	0.085128	0.095403	0.099193	OR6C70	-	0.009670	-0.003790
chr13	46338999	46441190	0.072813	0.063145	0.088058	0.113355	RUBCNL	-	0.009668	-0.025296
chr10	46002087	46033714	0.081909	0.072246	0.085017	0.096794	NCOA4	-	0.009663	-0.011777
chr12	118132857	118148584	0.073383	0.063720	0.096896	0.099431	PEBP1	+	0.009663	-0.002535
chr15	73680965	73717518	0.059228	0.049566	0.078043	0.057507	CD276	+	0.009662	0.020537
chr19	33129089	33178795	0.057924	0.048264	0.069583	0.063939	WDR88	+	0.009660	0.005645
chr8	23081402	23118536	0.093009	0.083349	0.103986	0.106241	AC107959.5	+	0.009659	-0.002255
chr13	112687328	112890168	0.044823	0.035170	0.068039	0.055290	ATP11A	+	0.009653	0.012749
chr1	161117973	161135688	0.117753	0.108102	0.128254	0.143360	DEDD	-	0.009651	-0.015105
chr11	56638465	56645471	0.031773	0.022125	0.020408	0.020046	OR5AP2	-	0.009648	0.000362
chr16	81003497	81036114	0.092904	0.083260	0.084093	0.088786	CENPN	+	0.009644	-0.004693
chr16	8671564	8787575	0.056287	0.046646	0.067182	0.061955	ABAT	+	0.009641	0.005227
chr11	126266054	126281131	0.049409	0.039768	0.066739	0.073547	FOXRED1	+	0.009641	-0.006808
chr5	132747816	132810241	0.062667	0.053027	0.083900	0.068039	SEPT8	-	0.009640	0.015861
chr17	40137317	40175183	0.088278	0.078644	0.089104	0.101880	CASC3	+	0.009635	-0.012775
chr5	157740694	157763709	0.103655	0.094025	0.108976	0.116160	11	+	0.009631	-0.007184
chr5	172980756	173038445	0.061674	0.052045	0.069388	0.084418	ATP6V0E1	+	0.009629	-0.015031
chrX	106029441	106041738	0.033596	0.023968	0.024435	0.021407	SERPINA7	-	0.009627	0.003028
chr20	32759384	32812356	0.059622	0.049997	0.079712	0.072270	DNMT3B	+	0.009625	0.007442
chr19	2816873	2838773	0.085127	0.075504	0.106362	0.119772	ZNF554	+	0.009623	-0.013410
chr1	42655424	42679758	0.082875	0.073257	0.090056	0.101350	PPIH	+	0.009618	-0.011294
chr8	33544754	33570125	0.131828	0.122212	0.138772	0.171194	RNF122	-	0.009616	-0.032422
chr4	40053825	40161252	0.090437	0.080823	0.072780	0.090062	N4BP2	+	0.009614	-0.017282
chr14	20986769	21000035	0.083871	0.074261	0.081476	0.093229	METTL17	+	0.009610	-0.011754
chr17	3605261	3639322	0.053999	0.044389	0.083189	0.089304	SHPK	-	0.009609	-0.006115
chr17	36100589	36108621	0.264494	0.254887	0.170969	0.190848	CCL4	+	0.009608	-0.019879
chr9	136878911	136929607	0.058013	0.048408	0.098368	0.100387	TRAF2	+	0.009605	-0.002019
chr19	46421696	46431951	0.060703	0.051098	0.067723	0.073184	PNMA8C	-	0.009605	-0.005461
chr3	46578149	46620226	0.074094	0.064501	0.069630	0.065124	AC104304.1	+	0.009593	0.004506
chr2	24007080	24066321	0.068776	0.059185	0.079863	0.083497	MFSD2B	+	0.009591	-0.003633
chr10	45451584	45597906	0.104582	0.094993	0.100585	0.116778	MARCH8	-	0.009590	-0.016193
chr9	97597079	97636575	0.076871	0.067284	0.073111	0.088086	TSTD2	-	0.009588	-0.014976
chr17	73331383	73647089	0.055603	0.046017	0.065146	0.049860	SDK2	-	0.009586	0.015286
chr9	130050425	130143169	0.071509	0.061925	0.086950	0.091243	GPR107	+	0.009584	-0.004293
chr9	128680423	128699400	0.118806	0.109226	0.153785	0.186928	SET	+	0.009580	-0.033143
chrX	142199344	142208290	0.041512	0.031933	0.012438	0.013080	MAGEC2	-	0.009579	-0.000642
chr17	6054806	6127427	0.047897	0.038318	0.056960	0.038529	WSCD1	+	0.009579	0.018431
chr15	40467997	40477571	0.092808	0.083229	0.136694	0.153899	CHST14	+	0.009579	-0.017205
chr10	119164702	119181833	0.115705	0.106130	0.110866	0.151712	PRDX3	-	0.009576	-0.040847
chr20	38598933	38654035	0.065728	0.056153	0.086215	0.072798	ARHGAP40	+	0.009575	0.013417
chr14	73564619	73578658	0.088071	0.078496	0.072042	0.096516	ACOT2	+	0.009575	-0.024475
chr16	15392753	15416268	0.059457	0.049886	0.061177	0.057305	MPV17L	+	0.009572	0.003873
chrX	152724483	152736735	0.032471	0.022901	0.030867	0.015852	CSAG1	-	0.009570	0.015016
chr10	73798910	73814798	0.092323	0.082761	0.136097	0.136101	NDST2	-	0.009562	-0.000004
chr17	48545869	48607912	0.077361	0.067800	0.088980	0.085326	HOXB3	-	0.009561	0.003654
chr8	66018559	66103526	0.060098	0.050538	0.066479	0.071162	DNAJC5B	+	0.009560	-0.004683
chr9	128938477	128960021	0.067866	0.058306	0.083226	0.099395	AL672142.1	+	0.009560	-0.016169
chr7	122298393	122313691	0.027719	0.018160	0.036057	0.026277	FEZF1	-	0.009559	0.009780
chr1	36221415	36308357	0.084047	0.074488	0.095109	0.113020	THRAP3	+	0.009559	-0.017911
chr17	209388	389254	0.050723	0.041166	0.057667	0.048182	RPH3AL	-	0.009557	0.009485
chr1	152839867	152846983	0.044576	0.035021	0.050079	0.036603	LCE6A	+	0.009555	0.013476
chr3	112031842	112084269	0.059642	0.050088	0.053844	0.050558	TMPRSS7	+	0.009555	0.003286
chr2	66430451	66576869	0.105010	0.095457	0.076547	0.071440	MEIS1	+	0.009553	0.005106
chr22	23570124	23583308	0.071887	0.062339	0.109401	0.084694	IGLL1	-	0.009548	0.024707
chr2	112581239	112592275	0.090311	0.080766	0.105684	0.125210	CHCHD5	+	0.009545	-0.019526
chr11	123355427	123630774	0.069705	0.060160	0.071321	0.071224	GRAMD1B	+	0.009545	0.000097
chr5	135567678	135582279	0.051044	0.041504	0.063717	0.043690	CXCL14	-	0.009540	0.020028
chr1	160112758	160146591	0.074063	0.064523	0.103245	0.081107	ATP1A2	+	0.009540	0.022138
chr11	124880690	124901500	0.035503	0.025966	0.053649	0.038687	ROBO4	-	0.009537	0.014962
chr7	150319638	150341150	0.067319	0.057783	0.099644	0.097359	LRRC61	+	0.009535	0.002285
chr19	38912265	38933896	0.065563	0.056028	0.099615	0.095421	SARS2	-	0.009535	0.004194
chr11	6428048	6445617	0.079847	0.070313	0.111140	0.104419	HPX	-	0.009534	0.006720
chr9	129662640	129725674	0.054964	0.045431	0.072316	0.064511	PRRX2	+	0.009533	0.007805
chrX	70279092	70288002	0.046861	0.037329	0.047308	0.036204	RAB41	+	0.009532	0.011104
chr17	43797798	43836170	0.061659	0.052134	0.071393	0.067265	MPP3	-	0.009525	0.004128
chr1	159797510	159819251	0.059913	0.050389	0.069798	0.053447	FCRL6	+	0.009524	0.016351
chr1	165824530	165914618	0.083448	0.073925	0.101166	0.116443	UCK2	+	0.009524	-0.015277
chr21	10518552	10609140	0.058346	0.048828	0.029156	0.026530	TPTE	+	0.009518	0.002625
chr19	9463506	9501607	0.067828	0.058315	0.053509	0.057481	ZNF560	-	0.009513	-0.003972
chr1	117108059	117125587	0.059713	0.050201	0.061969	0.052008	TRIM45	-	0.009513	0.009960
chr7	128769490	128778790	0.064790	0.055277	0.077754	0.080912	OPN1SW	-	0.009512	-0.003158
chr3	126523998	126561965	0.041224	0.031715	0.060884	0.039101	C3orf22	-	0.009509	0.021784
chr16	23519013	23560731	0.073064	0.063559	0.089856	0.106131	EARS2	-	0.009505	-0.016275
chrX	53222827	53324350	0.057356	0.047854	0.058109	0.052992	IQSEC2	-	0.009502	0.005117
chr3	134352873	134378479	0.058918	0.049417	0.076089	0.057772	AMOTL2	-	0.009501	0.018316
chr4	55424902	55550138	0.063421	0.053920	0.046930	0.056798	CLOCK	-	0.009501	-0.009867
chr10	86932539	86972481	0.037315	0.027815	0.065860	0.056734	MMRN2	-	0.009500	0.009126
chr7	87830567	87879357	0.087929	0.078431	0.077349	0.100965	SLC25A40	-	0.009499	-0.023616
chr11	102044442	102087560	0.062771	0.053273	0.061949	0.046065	CFAP300	+	0.009498	0.015884
chr1	161538758	161553737	0.155852	0.146355	0.106710	0.111980	FCGR3A	-	0.009498	-0.005270
chr14	92920079	92938293	0.051837	0.042339	0.086131	0.069102	CHGA	+	0.009497	0.017029
chr21	30162563	30169756	0.034780	0.025284	0.028872	0.013983	CLDN17	-	0.009496	0.014889
chr12	56749160	56790790	0.095304	0.085812	0.110554	0.132358	HSD17B6	+	0.009493	-0.021804
chr7	26149239	26190125	0.092408	0.082915	0.105939	0.118654	NFE2L3	+	0.009493	-0.012715
chr14	94558441	94596120	0.054827	0.045335	0.065779	0.051346	SERPINA5	+	0.009492	0.014433
chr7	128347324	128364685	0.065656	0.056165	0.093005	0.078214	PRRT4	-	0.009491	0.014792
chr19	9850717	9939552	0.062780	0.053290	0.087535	0.078877	OLFM2	-	0.009490	0.008658
chr19	3133192	3166769	0.098678	0.089188	0.096889	0.101621	GNA15	+	0.009490	-0.004732
chr7	141653727	141705153	0.056361	0.046874	0.061986	0.061349	KIAA1147	-	0.009486	0.000637
chr9	128917894	128945041	0.068961	0.059476	0.093620	0.089011	PHYHD1	+	0.009485	0.004609
chr14	23517854	23559192	0.074525	0.065044	0.100768	0.100607	ZFHX2	-	0.009481	0.000161
chr2	95294303	95389083	0.045127	0.035647	0.062741	0.038334	KCNIP3	+	0.009481	0.024407
chr1	231159111	231224556	0.055335	0.045857	0.068068	0.054570	TRIM67	+	0.009479	0.013498
chr19	4399661	4448018	0.065190	0.055713	0.103629	0.103056	CHAF1A	+	0.009477	0.000573
chr5	142105504	142157443	0.070809	0.061334	0.067144	0.069137	NDFIP1	+	0.009476	-0.001993
chr12	122698292	122706343	0.047552	0.038077	0.050105	0.043640	HCAR2	-	0.009475	0.006465
chr1	155656442	155692000	0.071302	0.061831	0.087923	0.089187	YY1AP1	-	0.009471	-0.001264
chr14	20996254	21004871	0.072005	0.062534	0.077420	0.065821	SLC39A2	+	0.009471	0.011599
chr15	51935024	51974806	0.082238	0.072770	0.067821	0.074998	LEO1	-	0.009468	-0.007177
chr7	150821626	150864504	0.049951	0.040485	0.060867	0.055989	AOC1	+	0.009466	0.004878
chr17	82749063	82948922	0.054975	0.045510	0.079537	0.076205	TBCD	+	0.009465	0.003332
chr19	38987713	39035785	0.054317	0.044853	0.062492	0.061913	FBXO27	-	0.009463	0.000579
chr16	72051591	72064055	0.033891	0.024434	0.048859	0.034909	HP	+	0.009458	0.013950
chr7	143241092	143273854	0.073330	0.063874	0.087253	0.093225	GSTK1	+	0.009456	-0.005972
chr16	87080561	87320420	0.044353	0.034900	0.055530	0.044894	C16orf95	-	0.009453	0.010636
chr11	66741450	66846328	0.109384	0.099933	0.114331	0.137090	C11orf80	+	0.009451	-0.022759
chr1	248715648	248758739	0.052877	0.043429	0.047463	0.039948	LYPD8	-	0.009448	0.007516
chr16	84174846	84190070	0.056458	0.047011	0.090616	0.082671	TAF1C	-	0.009447	0.007945
chr10	35635248	35645278	0.044453	0.035009	0.042385	0.033206	FZD8	-	0.009444	0.009179
chr8	23838914	23857807	0.046859	0.037419	0.054585	0.043570	STC1	-	0.009440	0.011014
chr19	16826399	16883353	0.050552	0.041113	0.082870	0.075911	SIN3B	+	0.009439	0.006958
chrX	20003712	20119917	0.049791	0.040354	0.056309	0.050663	MAP7D2	-	0.009437	0.005646
chr15	40566299	40577943	0.119768	0.110333	0.108596	0.132554	RPUSD2	+	0.009435	-0.023958
chr1	223535006	223668734	0.050423	0.040992	0.034020	0.030816	CAPN8	-	0.009431	0.003204
chr6	29653980	29675372	0.047267	0.037837	0.051527	0.045594	MOG	+	0.009429	0.005932
chr14	72923331	72962703	0.071206	0.061777	0.085209	0.086346	DCAF4	+	0.009429	-0.001136
chr14	92700806	92751702	0.054315	0.044888	0.064504	0.056621	LGMN	-	0.009427	0.007883
chrX	47139215	47148504	0.076234	0.066808	0.082759	0.101285	NDUFB11	-	0.009426	-0.018526
chr12	132684605	132707991	0.058207	0.048785	0.089789	0.109698	PXMP2	+	0.009422	-0.019909
chr22	19033281	19125454	0.072082	0.062662	0.085600	0.091988	DGCR2	-	0.009420	-0.006388
chr9	114326868	114336252	0.046564	0.037144	0.043962	0.044577	ORM2	+	0.009420	-0.000615
chr19	17432508	17451567	0.072979	0.063560	0.092590	0.096909	TMEM221	-	0.009419	-0.004319
chr1	19679212	19802945	0.056076	0.046657	0.069767	0.058222	TMCO4	-	0.009418	0.011544
chr8	1820975	1961641	0.043621	0.034206	0.055407	0.040820	ARHGEF10	+	0.009415	0.014588
chr3	53085482	53133462	0.073796	0.064382	0.089832	0.097452	RFT1	-	0.009414	-0.007620
chr17	81936644	81950233	0.069437	0.060023	0.112866	0.119627	MYADML2	-	0.009414	-0.006761
chr3	48369218	48404259	0.072794	0.063382	0.094845	0.091609	FBXW12	+	0.009412	0.003236
chr16	89734548	89819657	0.066068	0.056656	0.087304	0.087679	FANCA	-	0.009412	-0.000375
chr1	18628005	18751866	0.046514	0.037107	0.060515	0.044307	PAX7	+	0.009408	0.016208
chr6	154151495	154359792	0.047754	0.038350	0.050134	0.050436	IPCEF1	-	0.009404	-0.000302
chr11	123936542	123943637	0.033728	0.024325	0.029082	0.020575	OR4D5	+	0.009403	0.008507
chrX	153685098	153699593	0.042245	0.032842	0.069003	0.047694	SLC6A8	+	0.009403	0.021309
chr10	88819131	88854818	0.058856	0.049455	0.051138	0.062318	ANKRD22	-	0.009401	-0.011180
chr17	41606777	41618899	0.049181	0.039783	0.073572	0.054688	KRT16	-	0.009398	0.018885
chrX	13650188	13684964	0.126831	0.117433	0.118000	0.150763	TCEANC	+	0.009398	-0.032763
chr3	194637787	194675477	0.102732	0.093335	0.112766	0.124215	LSG1	-	0.009397	-0.011449
chr18	8702660	8835778	0.050060	0.040666	0.059198	0.049118	MTCL1	+	0.009394	0.010080
chr22	49850841	49893078	0.062935	0.053548	0.075653	0.078595	ZBED4	+	0.009387	-0.002942
chr5	160184366	160241735	0.048513	0.039131	0.057930	0.047471	FABP6	+	0.009382	0.010459
chr5	143809160	143823719	0.059466	0.050091	0.056593	0.049883	HMHB1	+	0.009375	0.006709
chr2	195572976	195740702	0.096024	0.086649	0.078959	0.100409	SLC39A10	+	0.009375	-0.021450
chr16	3536032	3580400	0.069654	0.060279	0.112060	0.114703	NLRC3	-	0.009374	-0.002643
chr3	138058989	138118818	0.053037	0.043664	0.061098	0.053855	DZIP1L	-	0.009373	0.007243
chr15	74916790	74941168	0.081607	0.072235	0.090235	0.112576	COX5A	-	0.009372	-0.022341
chr19	7392112	7475477	0.059103	0.049733	0.085004	0.089461	ARHGEF18	+	0.009370	-0.004457
chr19	40840537	40853447	0.040132	0.030764	0.060722	0.053985	CYP2A6	-	0.009368	0.006736
chrX	129800287	129846909	0.052266	0.042898	0.055792	0.064732	ZDHHC9	-	0.009368	-0.008940
chr17	39865163	39880896	0.150128	0.140760	0.144322	0.229377	ZPBP2	+	0.009368	-0.085055
chr1	230054989	230285124	0.048064	0.038698	0.056868	0.043830	GALNT2	+	0.009366	0.013038
chr1	15681331	15737769	0.080197	0.070837	0.105272	0.102494	PLEKHM2	+	0.009361	0.002779
chr16	23578001	23599356	0.067650	0.058290	0.076757	0.078306	NDUFAB1	-	0.009360	-0.001549
chr11	118074011	118124890	0.044177	0.034821	0.063215	0.061134	TMPRSS4	+	0.009356	0.002081
chr8	611745	741106	0.045160	0.035807	0.054271	0.044121	ERICH1	-	0.009353	0.010150
chrX	2900969	2932351	0.036416	0.027065	0.039705	0.024896	ARSD	-	0.009351	0.014809
chr15	41329693	41384050	0.062460	0.053114	0.065427	0.067393	NUSAP1	+	0.009346	-0.001967
chr22	23963900	23975532	0.033233	0.023888	0.035995	0.039742	DDTL	+	0.009345	-0.003747
chr10	52762379	52774700	0.034745	0.025401	0.035009	0.025863	MBL2	-	0.009344	0.009147
chr10	122268305	122341162	0.053184	0.043843	0.053981	0.039035	BTBD16	+	0.009342	0.014946
chr2	236321146	236510542	0.043790	0.034448	0.041932	0.033041	IQCA1	-	0.009342	0.008891
chr19	13949491	13964449	0.068038	0.058698	0.118096	0.122539	DCAF15	+	0.009340	-0.004443
chr1	37489574	37517774	0.086368	0.077030	0.084650	0.104532	MEAF6	-	0.009338	-0.019882
chr10	113676161	113733907	0.072027	0.062699	0.064485	0.068564	CASP7	+	0.009329	-0.004080
chr9	130441928	130504274	0.051565	0.042236	0.072760	0.058330	ASS1	+	0.009329	0.014430
chr14	94301247	94326394	0.057650	0.048322	0.053347	0.047538	SERPINA6	-	0.009329	0.005809
chr14	21473596	21502175	0.076145	0.066817	0.069532	0.077547	TOX4	+	0.009328	-0.008015
chr19	36211601	36241774	0.070812	0.061486	0.070643	0.085147	ZNF146	+	0.009327	-0.014504
chr22	32384581	32415255	0.075508	0.066186	0.067799	0.072059	RTCB	-	0.009322	-0.004260
chr16	850633	984318	0.043689	0.034369	0.070894	0.056897	LMF1	-	0.009320	0.013997
chr1	1918950	2006837	0.046786	0.037467	0.062397	0.050956	CFAP74	-	0.009319	0.011441
chr12	9712859	9736299	0.286482	0.277165	0.242177	0.357523	CLECL1	-	0.009317	-0.115346
chr19	41747976	41775208	0.072480	0.063170	0.089028	0.094651	CEACAM6	+	0.009310	-0.005623
chr5	141242348	141252365	0.063733	0.054425	0.055660	0.053962	PCDHB15	+	0.009308	0.001698
chr14	94609376	94627055	0.054134	0.044829	0.071793	0.051803	SERPINA3	+	0.009305	0.019990
chr16	18785062	18804519	0.090324	0.081021	0.085909	0.115426	AC138811.2	-	0.009303	-0.029517
chr17	64316414	64416776	0.062348	0.053046	0.082499	0.073920	PECAM1	-	0.009302	0.008579
chr1	112670140	112703746	0.086482	0.077182	0.091042	0.097769	MOV10	+	0.009300	-0.006727
chr16	87403245	87495045	0.050045	0.040747	0.059892	0.055197	ZCCHC14	-	0.009298	0.004695
chr10	88987581	89018785	0.118590	0.109299	0.091957	0.124092	FAS	+	0.009291	-0.032135
chr17	57831780	57853056	0.077736	0.068445	0.089421	0.087617	MRPS23	-	0.009291	0.001804
chrX	53188320	53228422	0.050986	0.041696	0.061596	0.058774	KDM5C	-	0.009290	0.002822
chr7	99873957	99922600	0.065713	0.056425	0.074473	0.083085	TRIM4	-	0.009288	-0.008612
chr1	200401939	200413056	0.128697	0.119411	0.109428	0.130176	ZNF281	-	0.009286	-0.020749
chr19	36814427	36853787	0.068541	0.059256	0.050370	0.062584	ZNF790	-	0.009285	-0.012214
chr12	53970125	53980643	0.110396	0.101113	0.136633	0.119002	HOXC11	+	0.009283	0.017631
chrX	54917461	54934431	0.044516	0.035233	0.044945	0.029839	TRO	+	0.009282	0.015106
chr12	34019280	34032694	0.065647	0.056366	0.052840	0.066947	ALG10	+	0.009281	-0.014107
chr5	154471971	154481264	0.049696	0.040417	0.058417	0.046561	HAND1	-	0.009279	0.011856
chr18	8606444	8642381	0.078344	0.069065	0.092835	0.105488	RAB12	+	0.009279	-0.012653
chr3	49195427	49261104	0.058984	0.049709	0.073030	0.080534	CCDC36	+	0.009275	-0.007504
chr1	167091044	167132165	0.080519	0.071245	0.094426	0.082916	DUSP27	+	0.009274	0.011509
chr17	50631776	50695252	0.073297	0.064025	0.096715	0.084559	ABCC3	+	0.009272	0.012156
chr17	8726933	8748219	0.057338	0.048068	0.070292	0.059318	CCDC42	-	0.009269	0.010974
chr22	24949729	25200448	0.044553	0.035287	0.054808	0.043701	KIAA1671	+	0.009266	0.011107
chr6	32161582	32171281	0.064837	0.055571	0.115544	0.098667	EGFL8	+	0.009266	0.016877
chr17	5176535	5194883	0.109184	0.099919	0.104476	0.127067	ZNF594	-	0.009265	-0.022591
chr18	47029571	47038621	0.054519	0.045259	0.065743	0.049739	ELOA2	-	0.009259	0.016004
chr9	93573406	93682587	0.061710	0.052451	0.081599	0.069259	PHF2	+	0.009259	0.012340
chr1	16384116	16440424	0.072228	0.062971	0.099853	0.103080	SPATA21	-	0.009258	-0.003228
chr3	187194485	187204465	0.162035	0.152778	0.153546	0.138445	RTP1	+	0.009257	0.015101
chr11	124630112	124698707	0.047013	0.037760	0.056131	0.063881	SIAE	-	0.009253	-0.007749
chr18	78977274	79005677	0.043528	0.034279	0.051193	0.041091	SALL3	+	0.009249	0.010101
chr1	158324950	158334531	0.085242	0.075995	0.076932	0.074779	CD1B	-	0.009247	0.002153
chr3	138941223	138950140	0.056268	0.047024	0.077889	0.046484	FOXL2	-	0.009244	0.031405
chr9	34326505	34346713	0.116554	0.107312	0.114635	0.137166	NUDT2	+	0.009242	-0.022531
chr2	88521650	88532584	0.050363	0.041122	0.055395	0.046582	TEX37	+	0.009241	0.008813
chr12	121016110	121042242	0.086639	0.077400	0.092299	0.107144	OASL	-	0.009239	-0.014845
chrX	93671012	93715274	0.031355	0.022117	0.015849	0.010997	FAM133A	+	0.009238	0.004851
chr10	102827530	102840533	0.054259	0.045021	0.075505	0.071627	CYP17A1	-	0.009238	0.003878
chr17	49707331	49792180	0.071911	0.062675	0.100620	0.111989	FAM117A	-	0.009236	-0.011369
chr17	42455843	42525611	0.084461	0.075227	0.096715	0.113569	ATP6V0A1	+	0.009234	-0.016854
chr21	39402843	39448805	0.071117	0.061885	0.077260	0.084114	LCA5L	-	0.009232	-0.006854
chr21	33556541	33591708	0.086401	0.077170	0.069390	0.094113	DONSON	-	0.009231	-0.024723
chr8	143301383	143362979	0.053016	0.043786	0.083235	0.075555	TOP1MT	-	0.009229	0.007680
chr1	109110678	109209781	0.071421	0.062194	0.083277	0.081989	KIAA1324	+	0.009227	0.001287
chr7	99501650	99537700	0.072446	0.063220	0.082158	0.098386	ZKSCAN5	+	0.009226	-0.016228
chr12	123286108	123367843	0.059126	0.049901	0.070138	0.078673	SBNO1	-	0.009225	-0.008535
chr17	21120363	21196265	0.065277	0.056055	0.087288	0.085391	DHRS7B	+	0.009222	0.001897
chr10	116660695	116673264	0.035088	0.025868	0.039021	0.020437	C10orf82	-	0.009220	0.018584
chr11	55364883	55371918	0.047361	0.038146	0.020723	0.015733	OR4A15	+	0.009215	0.004990
chr16	284439	355673	0.055988	0.046777	0.101046	0.090165	AXIN1	-	0.009212	0.010881
chr3	58489113	58505360	0.124444	0.115232	0.126259	0.167772	KCTD6	+	0.009211	-0.041513
chr19	56173019	56188775	0.065104	0.055894	0.085177	0.063874	GALP	+	0.009210	0.021302
chrX	135047931	135055196	0.032419	0.023209	0.030659	0.021884	RTL8A	-	0.009210	0.008775
chr1	54638785	54745308	0.049607	0.040399	0.063933	0.055544	MROH7-TTC4	+	0.009208	0.008389
chr22	30328987	30359947	0.077052	0.067845	0.093594	0.106211	SF3A1	-	0.009208	-0.012616
chr14	57466300	57496867	0.097351	0.088145	0.060693	0.067317	CCDC198	-	0.009206	-0.006624
chr19	45586763	45605208	0.110925	0.101721	0.132869	0.135869	GPR4	-	0.009203	-0.003000
chr8	143286675	143301061	0.055471	0.046271	0.099939	0.088730	ZNF696	+	0.009201	0.011210
chr4	86932001	87144054	0.083336	0.074136	0.065005	0.077077	AFF1	+	0.009200	-0.012072
chr3	120389292	120454253	0.093956	0.084756	0.087565	0.084553	FSTL1	-	0.009199	0.003011
chr18	9882725	9892275	0.045628	0.036430	0.058217	0.040222	TXNDC2	+	0.009197	0.017996
chr7	143350399	143365770	0.054492	0.045300	0.081000	0.063578	FAM131B	-	0.009192	0.017421
chr5	13687330	13947543	0.038022	0.028830	0.030753	0.023221	DNAH5	-	0.009192	0.007532
chr8	109570977	109694791	0.084109	0.074918	0.082439	0.095755	SYBU	-	0.009190	-0.013317
chr12	71683086	71708046	0.145058	0.135869	0.140043	0.218003	TMEM19	+	0.009189	-0.077960
chr11	125743292	125752867	0.032421	0.023232	0.037274	0.033843	PATE1	+	0.009189	0.003431
chr1	15435438	15452242	0.056795	0.047607	0.063722	0.053740	CTRC	+	0.009188	0.009982
chr1	3886124	3903293	0.077075	0.067887	0.086698	0.106070	C1orf174	-	0.009188	-0.019372
chr2	131524674	131536666	0.043800	0.034615	0.056495	0.044466	CCDC74A	+	0.009185	0.012029
chr18	72739313	72871146	0.041199	0.032015	0.020153	0.017201	NETO1	-	0.009184	0.002952
chr3	196024182	196085189	0.109595	0.100412	0.120998	0.141083	TFRC	-	0.009184	-0.020085
chr9	87879825	87891899	0.034971	0.025788	0.057347	0.031282	SPATA31E1	+	0.009183	0.026064
chr2	37096209	37160065	0.081391	0.072211	0.072005	0.086542	EIF2AK2	-	0.009180	-0.014537
chr19	32688960	32716796	0.070619	0.061440	0.082169	0.101634	NUDT19	+	0.009179	-0.019465
chr19	9320771	9354162	0.075616	0.066439	0.073203	0.102157	ZNF559	+	0.009176	-0.028953
chr10	89324893	89343971	0.120954	0.111781	0.088633	0.125482	IFIT3	+	0.009173	-0.036849
chr1	225807091	225848563	0.056725	0.047555	0.076773	0.058397	EPHX1	+	0.009170	0.018376
chr2	224375697	224405085	0.045195	0.036032	0.050231	0.041482	FAM124B	-	0.009163	0.008749
chr1	230311481	230429371	0.044641	0.035480	0.052088	0.035637	PGBD5	-	0.009161	0.016450
chr1	31362624	31379850	0.064219	0.055064	0.090939	0.073987	FABP3	-	0.009156	0.016952
chr1	11916590	11929428	0.093555	0.084405	0.108974	0.117921	KIAA2013	-	0.009150	-0.008946
chr7	140020743	140066721	0.055639	0.046490	0.072811	0.062821	PARP12	-	0.009149	0.009990
chr15	76056836	76232121	0.068369	0.059222	0.067967	0.061968	TMEM266	+	0.009147	0.006000
chr13	32397722	32431311	0.085872	0.076725	0.075470	0.081179	N4BP2L1	-	0.009147	-0.005709
chr21	41164800	41285518	0.045367	0.036222	0.047505	0.035623	BACE2	+	0.009145	0.011882
chr2	105741896	105897274	0.044828	0.035684	0.053677	0.043681	NCK2	+	0.009144	0.009996
chr10	48906482	48917232	0.049711	0.040574	0.072079	0.059722	LRRC18	-	0.009138	0.012357
chr12	80704497	80712474	0.052507	0.043370	0.041273	0.042689	MYF6	+	0.009137	-0.001417
chr1	204070114	204130743	0.047338	0.038201	0.059296	0.048382	SOX13	+	0.009137	0.010914
chr1	167718191	167794919	0.133543	0.124407	0.106140	0.130451	MPZL1	+	0.009135	-0.024311
chr9	134132364	134162968	0.056749	0.047615	0.087500	0.083000	WDR5	+	0.009134	0.004500
chr17	58657423	58695018	0.058131	0.048997	0.073950	0.065833	AC011195.2	-	0.009133	0.008117
chr1	10943470	10985037	0.061949	0.052816	0.084381	0.075526	C1orf127	-	0.009132	0.008855
chr1	227725538	227784231	0.051876	0.042747	0.073694	0.066026	SNAP47	+	0.009128	0.007668
chr12	8218259	8230618	0.058761	0.049638	0.095952	0.078186	FAM90A1	-	0.009123	0.017765
chr18	13214497	13655755	0.100802	0.091680	0.101205	0.106283	LDLRAD4	+	0.009122	-0.005079
chr12	110465363	110493385	0.097255	0.088139	0.081274	0.121660	FAM216A	+	0.009116	-0.040387
chr19	12430102	12487816	0.097165	0.088054	0.082832	0.110415	AC008758.6	-	0.009111	-0.027584
chr19	21355929	21382302	0.072312	0.063205	0.060439	0.084224	ZNF738	+	0.009107	-0.023785
chr20	62460496	62478970	0.054897	0.045795	0.088729	0.070222	GATA5	-	0.009102	0.018507
chr1	13312580	13325598	0.021603	0.012501	0.020476	0.019196	PRAMEF15	+	0.009102	0.001280
chr6	7323655	7392743	0.058896	0.049795	0.057807	0.058921	CAGE1	-	0.009101	-0.001115
chr1	178476246	178502634	0.060876	0.051778	0.075254	0.058872	CLEC20A	-	0.009098	0.016382
chr3	48617758	48624855	0.066765	0.057669	0.079973	0.096121	TMEM89	-	0.009096	-0.016148
chr17	41510742	41525529	0.056678	0.047587	0.082247	0.052117	KRT15	-	0.009092	0.030130
chr5	132291442	132347206	0.059422	0.050332	0.072882	0.059984	SLC22A4	+	0.009090	0.012898
chr1	17752312	17830063	0.047572	0.038489	0.059482	0.037613	ACTL8	+	0.009083	0.021868
chr10	126421996	126673446	0.033776	0.024697	0.030503	0.020860	C10orf90	-	0.009078	0.009643
chr19	3049909	3066107	0.089289	0.080211	0.134161	0.150681	AES	-	0.009077	-0.016520
chr20	46363048	46435985	0.114491	0.105414	0.100982	0.111322	ELMO2	-	0.009077	-0.010340
chr6	30873420	30903156	0.087113	0.078038	0.094083	0.090303	DDR1	+	0.009075	0.003780
chr6	170551301	170575870	0.075865	0.066801	0.069258	0.076285	TBP	+	0.009064	-0.007027
chr7	102470117	102481907	0.041341	0.032279	0.069256	0.057761	POLR2J	-	0.009062	0.011495
chr6	137194483	137222449	0.147363	0.138307	0.112963	0.157293	IFNGR1	-	0.009056	-0.044330
chr1	157990272	158103262	0.070755	0.061700	0.083289	0.070175	KIRREL1	+	0.009055	0.013114
chr1	94817341	94898246	0.043686	0.034634	0.057796	0.044196	SLC44A3	+	0.009052	0.013599
chr6	43179174	43227587	0.088617	0.079567	0.106455	0.114038	CUL9	+	0.009051	-0.007582
chr4	184691617	184737133	0.051461	0.042412	0.055783	0.063049	CENPU	-	0.009050	-0.007266
chr2	106060245	106081159	0.036387	0.027344	0.038775	0.027443	C2orf40	+	0.009043	0.011332
chr7	149469695	149500817	0.065976	0.056937	0.082460	0.099204	ZNF746	-	0.009039	-0.016744
chr11	61099394	61130852	0.055728	0.046691	0.086134	0.073495	CD5	+	0.009037	0.012639
chr11	66477012	66512657	0.079411	0.070375	0.115311	0.111792	DPP3	+	0.009037	0.003519
chr19	43503718	43530244	0.079881	0.070846	0.085267	0.095895	ETHE1	-	0.009035	-0.010629
chr21	32288812	32317784	0.044780	0.035747	0.062576	0.047227	MRAP	+	0.009033	0.015349
chr4	82349497	82377503	0.083897	0.074866	0.060068	0.092440	HNRNPD	-	0.009031	-0.032372
chr1	204151818	204193324	0.050862	0.041832	0.063477	0.049929	REN	-	0.009030	0.013548
chr17	49697942	49712014	0.077821	0.068791	0.090037	0.088546	SLC35B1	-	0.009030	0.001491
chr12	55832432	55845966	0.087137	0.078108	0.104235	0.096762	MMP19	-	0.009029	0.007474
chr7	30024403	30133483	0.127029	0.118000	0.114446	0.139700	PLEKHA8	+	0.009029	-0.025254
chr7	112759381	112793592	0.067064	0.058036	0.048875	0.057651	TMEM168	-	0.009027	-0.008775
chrX	13768030	13941638	0.062361	0.053334	0.055397	0.049652	GPM6B	-	0.009027	0.005745
chr6	30099896	30116106	0.097580	0.088554	0.087985	0.085079	TRIM31	-	0.009026	0.002907
chr10	104028285	104089002	0.057511	0.048486	0.072278	0.062419	COL17A1	-	0.009025	0.009859
chr22	50764500	50786663	0.031575	0.022550	0.027952	0.031244	RABL2B	-	0.009025	-0.003292
chr7	22115237	22360144	0.097049	0.088025	0.107029	0.125356	RAPGEF5	-	0.009025	-0.018327
chr17	754096	786390	0.061026	0.052005	0.061617	0.065942	GLOD4	-	0.009021	-0.004325
chr20	59120380	59262113	0.081249	0.072228	0.077098	0.071343	ZNF831	+	0.009020	0.005755
chr17	43524843	43582620	0.079772	0.070756	0.083264	0.089808	ETV4	-	0.009016	-0.006543
chr6	3265961	3460022	0.052799	0.043784	0.058315	0.047176	SLC22A23	-	0.009015	0.011139
chr11	47562429	47576461	0.089504	0.080490	0.112324	0.124224	PTPMT1	+	0.009013	-0.011900
chr5	157728196	157744448	0.111836	0.102827	0.134680	0.164349	THG1L	+	0.009009	-0.029668
chr11	36293287	36468204	0.059290	0.050281	0.064621	0.066413	PRR5L	+	0.009009	-0.001792
chr20	1177560	1188415	0.061042	0.052037	0.082078	0.058032	TMEM74B	-	0.009005	0.024046
chr1	22950042	22968338	0.067085	0.058081	0.071200	0.060658	LACTBL1	-	0.009004	0.010542
chr3	71672415	71757773	0.060710	0.051708	0.059684	0.048788	EIF4E3	-	0.009003	0.010896
chrX	54745898	54801240	0.041508	0.032505	0.036125	0.028551	ITIH6	-	0.009002	0.007575
chr5	40822261	40838335	0.089831	0.080831	0.083962	0.099678	RPL37	-	0.009000	-0.015717
chr22	49897228	49921458	0.059186	0.050187	0.097652	0.090985	ALG12	-	0.008999	0.006667
chr11	1729409	1753591	0.041216	0.032220	0.070928	0.051193	IFITM10	-	0.008996	0.019735
chr7	66984676	66998601	0.101639	0.092645	0.088506	0.105497	SBDS	-	0.008994	-0.016991
chr21	30617626	30623850	0.029382	0.020394	0.023308	0.015711	KRTAP20-4	+	0.008989	0.007597
chr20	3817523	3831837	0.079428	0.070443	0.121758	0.129359	AP5S1	+	0.008986	-0.007602
chr17	28470292	28500781	0.083490	0.074506	0.101664	0.096311	SLC13A2	+	0.008984	0.005353
chrX	143505734	143520475	0.029832	0.020851	0.019727	0.013386	SPANXN3	-	0.008981	0.006340
chrX	135091986	135101634	0.036124	0.027146	0.048550	0.025568	SMIM10L2B	-	0.008978	0.022982
chr22	30690781	30910824	0.052113	0.043138	0.063927	0.056144	OSBP2	+	0.008975	0.007783
chrX	49168925	49178239	0.081512	0.072539	0.092141	0.100827	PLP2	+	0.008973	-0.008686
chr10	5495696	5502555	0.052285	0.043312	0.074781	0.050346	CALML5	-	0.008973	0.024435
chrX	143708954	143724423	0.033040	0.024069	0.018323	0.011245	SPANXN2	-	0.008971	0.007078
chrX	11108300	11126078	0.052887	0.043922	0.038495	0.041452	HCCS	+	0.008965	-0.002957
chr11	34435924	34475062	0.081321	0.072357	0.082582	0.088897	CAT	+	0.008964	-0.006315
chr1	27231515	27311633	0.095771	0.086812	0.119180	0.138004	WDTC1	+	0.008959	-0.018824
chr4	1053249	1116562	0.062335	0.053379	0.074193	0.065589	RNF212	-	0.008956	0.008604
chr22	36560920	36706558	0.059453	0.050498	0.074121	0.063913	CACNG2	-	0.008955	0.010208
chrX	23904800	23942507	0.062131	0.053182	0.053821	0.055481	CXorf58	+	0.008949	-0.001659
chr16	4843664	4885360	0.062711	0.053771	0.070758	0.082432	UBN1	+	0.008940	-0.011674
chr9	129884186	130046194	0.116866	0.107929	0.101761	0.128825	FNBP1	-	0.008936	-0.027065
chr2	16546458	16669331	0.085080	0.076145	0.095559	0.103901	FAM49A	-	0.008935	-0.008342
chr17	75643242	75650977	0.064051	0.055118	0.093224	0.098534	SMIM6	+	0.008932	-0.005310
chr7	130290133	130327180	0.047824	0.038892	0.065122	0.055128	CPA4	+	0.008932	0.009995
chr9	109168974	109323964	0.049236	0.040304	0.052038	0.041809	EPB41L4B	-	0.008932	0.010229
chrX	102709175	102720733	0.035201	0.026275	0.024992	0.024293	GPRASP2	+	0.008926	0.000700
chr16	2250115	2271412	0.089492	0.080568	0.109749	0.124925	RNPS1	-	0.008925	-0.015176
chr19	14837465	14851922	0.054697	0.045774	0.045493	0.050602	OR7A10	-	0.008923	-0.005109
chr5	55216613	55230315	0.109127	0.100206	0.080399	0.111856	MCIDAS	-	0.008921	-0.031457
chr2	206156584	206165928	0.109910	0.100990	0.095394	0.123267	EEF1B2	+	0.008921	-0.027872
chr11	43877810	43923266	0.060181	0.051263	0.065935	0.057160	ALKBH3	+	0.008918	0.008775
chr19	44471427	44503524	0.072940	0.064026	0.053881	0.063160	ZNF180	-	0.008914	-0.009279
chr17	44896141	44908390	0.078704	0.069790	0.111632	0.111865	CCDC103	+	0.008913	-0.000233
chr9	120789402	120802918	0.115760	0.106850	0.115199	0.134464	B3GNT10	+	0.008911	-0.019265
chr1	179740162	179819198	0.061666	0.052757	0.065023	0.053532	FAM163A	+	0.008909	0.011491
chr17	55445432	55514444	0.064625	0.055719	0.062556	0.059347	SMIM36	-	0.008906	0.003209
chr9	35558830	35566899	0.059183	0.050279	0.075928	0.065282	FAM166B	-	0.008904	0.010646
chr19	44069143	44092613	0.057628	0.048724	0.042357	0.049539	ZNF284	+	0.008904	-0.007182
chr18	37240046	37569037	0.041560	0.032657	0.061654	0.038127	CELF4	-	0.008904	0.023527
chrX	40576371	40609848	0.056046	0.047146	0.047613	0.047003	ATP6AP2	+	0.008899	0.000610
chr12	12657890	12699207	0.094316	0.085425	0.098739	0.104616	GPR19	-	0.008892	-0.005877
chr17	10625525	10660309	0.057457	0.048570	0.055434	0.051694	MYH3	-	0.008887	0.003740
chr12	71671203	71701968	0.136894	0.128008	0.128746	0.200931	AC073612.1	+	0.008886	-0.072185
chr4	100182869	100193782	0.038967	0.030081	0.044819	0.035079	DDIT4L	-	0.008885	0.009740
chr1	36412826	36453451	0.069336	0.060450	0.085057	0.085207	OSCP1	-	0.008885	-0.000151
chr11	117141266	117179894	0.055038	0.046158	0.059190	0.075069	PAFAH1B2	+	0.008880	-0.015879
chr7	75839601	75891926	0.060696	0.051816	0.084283	0.081219	RHBDD2	+	0.008880	0.003063
chr16	56622474	56630112	0.071412	0.062535	0.091585	0.087781	MT1E	+	0.008877	0.003805
chr4	56502208	56528481	0.051620	0.042747	0.047324	0.050371	9	+	0.008873	-0.003047
chr17	47964809	47984774	0.095329	0.086456	0.103851	0.115988	CDK5RAP3	+	0.008873	-0.012137
chr2	100998714	101027032	0.065973	0.057100	0.059446	0.058758	RPL31	+	0.008873	0.000687
chr19	10715078	10836488	0.081641	0.072769	0.124462	0.131681	DNM2	+	0.008872	-0.007219
chr2	233772678	233836423	0.072135	0.063264	0.081862	0.070967	MROH2A	+	0.008871	0.010894
chr3	160674158	160681452	0.049342	0.040476	0.048618	0.055994	14	+	0.008866	-0.007376
chr17	43637387	43664954	0.059921	0.051062	0.070581	0.065611	MEOX1	-	0.008859	0.004971
chr8	27593916	27618031	0.062970	0.054112	0.074388	0.064718	CLU	-	0.008858	0.009670
chr1	116108754	116138240	0.067607	0.058750	0.063917	0.052277	MAB21L3	+	0.008858	0.011639
chr12	108855931	108904043	0.079766	0.070910	0.095589	0.103011	DAO	+	0.008856	-0.007422
chr1	25269392	25333445	0.047951	0.039100	0.042726	0.043163	RHD	+	0.008851	-0.000437
chrX	119075634	119153579	0.058527	0.049679	0.053129	0.045432	KIAA1210	-	0.008848	0.007697
chr4	99067977	99091801	0.086675	0.077827	0.071333	0.086875	ADH5	-	0.008848	-0.015542
chr5	134368178	134394992	0.078268	0.069431	0.099310	0.102486	UBE2B	+	0.008838	-0.003175
chr1	26016883	26039464	0.093745	0.084909	0.112489	0.120451	EXTL1	+	0.008836	-0.007962
chr2	101342550	101390595	0.040397	0.031564	0.050726	0.037964	CREG2	-	0.008834	0.012763
chr11	641232	709715	0.091972	0.083140	0.102434	0.112426	DEAF1	-	0.008832	-0.009992
chr2	80285350	80307749	0.037307	0.028475	0.035109	0.024150	LRRTM1	-	0.008832	0.010959
chr6	159903689	159919530	0.057583	0.048757	0.055822	0.046010	MAS1	+	0.008826	0.009813
chr4	7189537	7745836	0.048606	0.039787	0.058470	0.041260	SORCS2	+	0.008819	0.017210
chr12	93566813	93586487	0.192374	0.183557	0.073272	0.111858	SOCS2	+	0.008818	-0.038586
chr7	97981683	97994169	0.042418	0.033601	0.043767	0.041296	OCM2	-	0.008817	0.002471
chr17	15729246	15752192	0.028312	0.019497	0.040669	0.025496	TBC1D26	+	0.008816	0.015173
chr6	63518747	63586587	0.058136	0.049321	0.052185	0.059580	PTP4A1	+	0.008815	-0.007396
chr11	68704439	68754564	0.056676	0.047862	0.064190	0.059211	TESMIN	-	0.008813	0.004979
chr14	104934243	104981357	0.083824	0.075016	0.121187	0.113951	AHNAK2	-	0.008808	0.007236
chr1	1656528	1695728	0.063371	0.054564	0.064706	0.072984	SLC35E2B	-	0.008807	-0.008278
chr7	94653324	94672695	0.093313	0.084506	0.067413	0.089812	PEG10	+	0.008807	-0.022399
chr14	101558350	101566452	0.038982	0.030176	0.055478	0.028547	DIO3	+	0.008806	0.026930
chr16	20777192	20903349	0.082817	0.074013	0.083965	0.094253	ERI2	-	0.008804	-0.010288
chr5	141512015	141622055	0.153741	0.144937	0.140721	0.181067	DIAPH1	-	0.008803	-0.040346
chr2	42330545	42428088	0.065919	0.057117	0.068669	0.066975	COX7A2L	-	0.008802	0.001694
chr14	70363495	70420061	0.061549	0.052747	0.058946	0.059644	SYNJ2BP	-	0.008802	-0.000698
chr17	42755446	42766041	0.085847	0.077045	0.102647	0.116496	RAMP2	+	0.008801	-0.013850
chr9	122611737	122618682	0.052946	0.044146	0.045887	0.043525	OR1Q1	+	0.008800	0.002361
chr5	123020249	123039741	0.038570	0.029772	0.046184	0.030008	PPIC	-	0.008798	0.016177
chr20	36886772	36954901	0.068506	0.059710	0.078567	0.090945	SAMHD1	-	0.008796	-0.012378
chr20	22578004	22588455	0.039876	0.031084	0.061820	0.027379	FOXA2	-	0.008792	0.034441
chr20	3750507	3771387	0.083760	0.074968	0.128350	0.125099	C20orf27	-	0.008791	0.003251
chr17	65525562	65564647	0.046123	0.037333	0.061767	0.048490	AXIN2	-	0.008790	0.013276
chr21	44009318	44109552	0.052833	0.044045	0.068109	0.076725	TRAPPC10	+	0.008789	-0.008616
chr19	46016152	46026065	0.078968	0.070183	0.103460	0.098066	PGLYRP1	-	0.008785	0.005394
chr2	190340469	190374665	0.077677	0.068893	0.075067	0.071525	INPP1	+	0.008784	0.003542
chr7	54749249	54762974	0.073845	0.065063	0.066409	0.066562	SEC61G	-	0.008782	-0.000153
chr7	30768416	30895387	0.058246	0.049465	0.079063	0.059922	MINDY4	+	0.008781	0.019141
chr1	11023522	11050233	0.059756	0.050981	0.071872	0.070601	MASP2	-	0.008775	0.001270
chr19	38798670	38816364	0.057123	0.048348	0.074766	0.072264	LGALS4	-	0.008775	0.002502
chr22	25196849	25210363	0.046074	0.037300	0.061762	0.053860	CRYBB3	+	0.008774	0.007902
chr3	125926274	125940039	0.037308	0.028537	0.045490	0.036467	ALG1L	-	0.008771	0.009023
chr9	34986640	35001900	0.095260	0.086489	0.125144	0.115043	DNAJB5	+	0.008771	0.010101
chr2	218819382	218835086	0.066082	0.057316	0.096244	0.084013	PRKAG3	-	0.008766	0.012231
chrX	71612915	71621517	0.050378	0.041614	0.065596	0.058206	CXCR3	-	0.008763	0.007390
chr19	7379833	7475477	0.061769	0.053010	0.087201	0.093549	AC008878.3	+	0.008759	-0.006348
chr10	26213306	26307558	0.079893	0.071134	0.066767	0.060790	GAD2	+	0.008759	0.005978
chr7	150397701	150415470	0.102431	0.093673	0.139150	0.143112	AC073111.5	+	0.008758	-0.003962
chr6	169212779	169257044	0.044692	0.035934	0.047204	0.034414	THBS2	-	0.008757	0.012790
chr11	102573834	102628332	0.114767	0.106011	0.124272	0.121587	MMP20	-	0.008757	0.002685
chr17	28604963	28617200	0.077368	0.068616	0.071720	0.095788	SGK494	-	0.008752	-0.024068
chr6	57169325	57192833	0.102678	0.093932	0.084771	0.109927	BAG2	+	0.008746	-0.025156
chrX	66018737	66043125	0.049391	0.040650	0.048025	0.043152	VSIG4	-	0.008741	0.004873
chr3	52810281	52838729	0.058944	0.050203	0.098486	0.071416	AC006254.1	-	0.008741	0.027070
chr7	100799564	100830521	0.062166	0.053427	0.091561	0.085889	EPHB4	-	0.008740	0.005671
chr1	12854085	12864909	0.037645	0.028908	0.041126	0.026292	PRAMEF2	+	0.008737	0.014834
chr1	153603885	153616145	0.081300	0.072566	0.127385	0.107901	S100A16	-	0.008733	0.019484
chr3	123607048	123887331	0.054460	0.045727	0.062235	0.052410	MYLK	-	0.008733	0.009825
chr7	108551542	108572750	0.140261	0.131531	0.117996	0.166123	THAP5	-	0.008731	-0.048127
chr19	13203441	13636025	0.055665	0.046934	0.063459	0.060311	CACNA1A	-	0.008731	0.003149
chr1	25334916	25365361	0.064544	0.055817	0.067681	0.085275	TMEM50A	+	0.008727	-0.017594
chr19	9956560	10013471	0.062036	0.053309	0.091743	0.089875	COL5A3	-	0.008726	0.001868
chr19	53041737	53054076	0.071445	0.062720	0.086202	0.074978	ERVV-2	+	0.008725	0.011224
chr16	18778294	18793383	0.072753	0.064028	0.071575	0.084153	RPS15A	-	0.008725	-0.012578
chr1	160212714	160265531	0.085549	0.076824	0.088368	0.105092	DCAF8	-	0.008725	-0.016724
chr10	93563664	93607480	0.034793	0.026074	0.042280	0.034156	FFAR4	+	0.008719	0.008124
chr7	5970238	6012125	0.044658	0.035940	0.053828	0.067725	PMS2	-	0.008718	-0.013897
chr6	109363513	109385812	0.103281	0.094564	0.088789	0.102776	CD164	-	0.008717	-0.013986
chr17	64446036	64471643	0.090696	0.081981	0.107757	0.112751	MILR1	+	0.008715	-0.004994
chr2	86210992	86341083	0.091466	0.082752	0.098532	0.093572	REEP1	-	0.008714	0.004960
chr10	132329153	132382918	0.042479	0.033768	0.057598	0.048205	LRRC27	+	0.008711	0.009393
chr2	200850008	200867744	0.089486	0.080775	0.096477	0.112803	CLK1	-	0.008711	-0.016326
chr6	3719613	3755026	0.056573	0.047864	0.064853	0.048827	PXDC1	-	0.008709	0.016026
chr7	4902988	4962213	0.044444	0.035736	0.060760	0.047573	MMD2	-	0.008707	0.013187
chr14	99734692	99945060	0.049928	0.041221	0.052753	0.047482	EML1	+	0.008707	0.005271
chr19	38241034	38295614	0.055682	0.046976	0.080582	0.077046	SPINT2	+	0.008706	0.003536
chr7	144120175	144134188	0.052919	0.044218	0.037278	0.029872	OR2A14	+	0.008701	0.007406
chr11	68049858	68124444	0.082773	0.074075	0.111007	0.125691	CHKA	-	0.008697	-0.014684
chr1	43161174	43273936	0.071186	0.062489	0.070097	0.069660	EBNA1BP2	-	0.008697	0.000437
chr5	139364195	139387553	0.079355	0.070658	0.102117	0.114500	SLC23A1	-	0.008697	-0.012383
chr18	10451627	10492948	0.066807	0.058111	0.082763	0.069129	APCDD1	+	0.008696	0.013634
chr17	72642948	73095712	0.062173	0.053482	0.073003	0.068897	SLC39A11	-	0.008691	0.004106
chr6	52358420	52410777	0.088537	0.079847	0.078196	0.083278	PAQR8	+	0.008690	-0.005082
chr20	53564064	53612907	0.090950	0.082262	0.103053	0.140647	ZNF217	-	0.008688	-0.037594
chr19	35822963	35872287	0.084014	0.075335	0.093171	0.101095	NPHS1	-	0.008679	-0.007925
chr13	72705356	72730687	0.083543	0.074868	0.077208	0.091992	MZT1	-	0.008675	-0.014784
chr2	241548423	241577138	0.050631	0.041956	0.088795	0.067945	BOK	+	0.008675	0.020850
chr7	129123517	129133793	0.065615	0.056943	0.108752	0.092235	AC011005.1	+	0.008671	0.016517
chrX	152635182	152660534	0.050138	0.041467	0.045793	0.037885	GABRQ	+	0.008671	0.007908
chr14	64446105	64508213	0.104721	0.096052	0.110419	0.128917	ZBTB25	-	0.008669	-0.018498
chr6	31525716	31533232	0.106286	0.097620	0.118785	0.117154	MCCD1	+	0.008666	0.001631
chr11	47462932	47568569	0.106818	0.098155	0.116664	0.141919	CELF1	-	0.008663	-0.025256
chr6	2829331	2845006	0.059424	0.050762	0.083339	0.087764	SERPINB1	-	0.008662	-0.004424
chr2	120732622	120995653	0.038942	0.030280	0.053171	0.033311	GLI2	+	0.008662	0.019860
chr2	98596309	98611515	0.090441	0.081787	0.085255	0.106454	COA5	-	0.008654	-0.021199
chr1	149836537	149844193	0.032062	0.023409	0.013072	0.030329	HIST2H3C	-	0.008653	-0.017257
chr16	58512478	58524181	0.073426	0.064778	0.091832	0.085366	SETD6	+	0.008649	0.006466
chr22	31209238	31283080	0.099983	0.091334	0.134582	0.144959	LIMK2	+	0.008648	-0.010376
chr12	2809621	2862791	0.064621	0.055977	0.082680	0.083106	ITFG2	+	0.008644	-0.000426
chr6	52788663	52806910	0.040240	0.031596	0.042401	0.033038	GSTA1	-	0.008643	0.009363
chr10	1015906	1028859	0.062541	0.053906	0.062206	0.069716	IDI2	-	0.008635	-0.007510
chr3	197506782	197576323	0.123095	0.114461	0.155795	0.172902	BDH1	-	0.008634	-0.017107
chr11	62683401	62692899	0.080836	0.072203	0.095315	0.102392	LRRN4CL	-	0.008634	-0.007077
chr14	103925461	104055667	0.049027	0.040394	0.059085	0.053444	TDRD9	+	0.008634	0.005641
chr3	46826541	46837095	0.077024	0.068392	0.074589	0.066545	PRSS42	-	0.008632	0.008044
chr17	82651972	82701728	0.056873	0.048250	0.082324	0.079823	RAB40B	-	0.008623	0.002501
chr11	108502430	108596738	0.115585	0.106962	0.114005	0.097990	EXPH5	-	0.008623	0.016015
chr17	18837084	18934287	0.094729	0.086111	0.102842	0.123880	PRPSAP2	+	0.008619	-0.021038
chr14	99394745	99483889	0.074699	0.066081	0.087912	0.095891	SETD3	-	0.008617	-0.007980
chr19	45146749	45161737	0.071832	0.063219	0.110007	0.098886	NKPD1	-	0.008613	0.011120
chr3	46709114	46720907	0.062953	0.054341	0.089311	0.069426	PRSS50	-	0.008611	0.019885
chr19	34755075	34776229	0.068307	0.059697	0.069211	0.080201	ZNF599	-	0.008611	-0.010991
chrX	70231654	70243627	0.041395	0.032794	0.038859	0.036073	AWAT1	+	0.008601	0.002786
chr3	52452117	52496071	0.066839	0.058239	0.100203	0.085958	NISCH	+	0.008600	0.014246
chr20	44333985	44354235	0.048467	0.039868	0.058744	0.047423	R3HDML	+	0.008599	0.011321
chr6	1309439	1317748	0.032208	0.023610	0.042349	0.025501	FOXQ1	+	0.008598	0.016847
chr7	74286474	74408943	0.063623	0.055026	0.088645	0.079625	CLIP2	+	0.008597	0.009020
chr7	44214149	44337577	0.069465	0.060870	0.113791	0.092840	CAMK2B	-	0.008594	0.020951
chr19	20164227	20203490	0.061609	0.053017	0.056402	0.073310	ZNF486	+	0.008593	-0.016908
chr8	142768196	142780810	0.038622	0.030030	0.070534	0.054709	LYNX1	-	0.008592	0.015825
chr5	76612481	76626434	0.051752	0.043161	0.045584	0.040659	F2RL2	-	0.008591	0.004925
chr17	59206399	59218247	0.074575	0.065986	0.071018	0.084496	SMG8	+	0.008589	-0.013479
chr17	19492384	19582034	0.061295	0.052707	0.064733	0.059904	SLC47A1	+	0.008588	0.004829
chr13	49217337	49225377	0.081505	0.072918	0.101059	0.088173	MLNR	+	0.008587	0.012886
chr10	103242886	103251016	0.052954	0.044367	0.062809	0.066773	RPEL1	+	0.008586	-0.003964
chr2	237482427	237558318	0.048260	0.039676	0.057984	0.044369	MLPH	+	0.008584	0.013615
chr4	8555724	8622761	0.040310	0.031726	0.055924	0.032240	GPR78	+	0.008584	0.023684
chr6	16296111	16764491	0.103115	0.094534	0.096948	0.115637	ATXN1	-	0.008581	-0.018688
chr5	134901905	135010959	0.090231	0.081651	0.086994	0.094710	PCBD2	+	0.008580	-0.007716
chr10	102416188	102426136	0.067928	0.059349	0.108063	0.122096	FBXL15	+	0.008578	-0.014033
chrX	135245919	135347087	0.040941	0.032364	0.037161	0.034087	ZNF75D	-	0.008577	0.003074
chr7	75024121	75077228	0.048026	0.039448	0.074199	0.063460	RCC1L	-	0.008577	0.010739
chr22	22481420	22512154	0.085957	0.077380	0.094358	0.114316	ZNF280B	-	0.008577	-0.019957
chr2	64628620	64754005	0.200612	0.192035	0.194272	0.233688	SERTAD2	-	0.008577	-0.039416
chr6	44270193	44381957	0.086656	0.078079	0.085734	0.086421	AL353588.1	+	0.008577	-0.000688
chr9	98195998	98258721	0.072258	0.063685	0.093209	0.086391	TBC1D2	-	0.008573	0.006818
chr22	38423326	38458199	0.059674	0.051101	0.100301	0.090056	KCNJ4	-	0.008572	0.010245
chr10	89375055	89388205	0.063001	0.054435	0.065630	0.072320	IFIT1B	+	0.008566	-0.006690
chr11	134065924	134155001	0.053765	0.045199	0.042962	0.041981	JAM3	+	0.008566	0.000981
chr13	113452818	113493952	0.077914	0.069356	0.112403	0.129931	DCUN1D2	-	0.008558	-0.017527
chr18	12251318	12280595	0.051865	0.043310	0.076553	0.054437	CIDEA	+	0.008556	0.022116
chr10	126902408	127455517	0.037325	0.028778	0.030423	0.018727	DOCK1	+	0.008548	0.011696
chr4	56960369	56981823	0.077637	0.069091	0.080221	0.088618	NOA1	-	0.008546	-0.008397
chr11	122835499	122875639	0.061210	0.052666	0.070061	0.081155	CRTAM	+	0.008544	-0.011094
chr1	32813766	32861879	0.079626	0.071087	0.079158	0.092999	S100PBP	+	0.008539	-0.013841
chr22	31396522	31533634	0.083099	0.074564	0.092317	0.106713	DRG1	+	0.008536	-0.014396
chr12	95855927	95906828	0.060260	0.051727	0.062395	0.059568	SNRPF	+	0.008533	0.002828
chr11	1271370	1312654	0.040888	0.032357	0.069319	0.060288	TOLLIP	-	0.008531	0.009031
chr11	7967250	8004862	0.068855	0.060328	0.062482	0.059420	EIF3F	+	0.008527	0.003062
chr20	44352699	44437596	0.054008	0.045482	0.068361	0.058314	HNF4A	+	0.008526	0.010047
chr1	230699522	230717297	0.041692	0.033166	0.062504	0.035897	AGT	-	0.008526	0.026606
chr1	226220617	226230054	0.125521	0.116995	0.121114	0.128820	MIXL1	+	0.008526	-0.007706
chr4	121664954	121700113	0.064857	0.056335	0.051182	0.057148	ANXA5	-	0.008522	-0.005966
chr2	27304399	27311445	0.060935	0.052414	0.087896	0.089885	UCN	-	0.008521	-0.001989
chr10	14515556	14777897	0.090663	0.082144	0.103532	0.116969	FAM107B	-	0.008519	-0.013437
chr16	4605882	4618027	0.109187	0.100672	0.146967	0.159207	UBALD1	-	0.008516	-0.012241
chr1	114086290	114156919	0.059590	0.051074	0.067080	0.051652	SYT6	-	0.008515	0.015428
chr1	119504197	119518054	0.040854	0.032340	0.043232	0.024729	HSD3B1	+	0.008515	0.018503
chr6	42098117	42145619	0.068795	0.060287	0.094122	0.084207	C6orf132	-	0.008508	0.009916
chr12	49320235	49334731	0.094421	0.085917	0.130450	0.137806	TROAP	+	0.008505	-0.007356
chr12	57770027	57790046	0.089344	0.080844	0.126833	0.131246	AC025165.3	+	0.008500	-0.004413
chr9	100575078	100590906	0.051069	0.042573	0.049038	0.041637	CAVIN4	+	0.008495	0.007402
chr5	180097790	180212153	0.042291	0.033806	0.054495	0.042385	RASGEF1C	-	0.008485	0.012110
chr14	24202696	24211362	0.090543	0.082059	0.106671	0.123963	TSSK4	+	0.008484	-0.017293
chr2	26170090	26192663	0.071466	0.062982	0.094662	0.074543	GAREM2	+	0.008483	0.020119
chr8	109331323	109348953	0.094383	0.085900	0.079441	0.096870	ENY2	+	0.008483	-0.017428
chr12	109847942	109883488	0.075558	0.067084	0.095644	0.096812	GLTP	-	0.008474	-0.001168
chr7	2725111	2847324	0.052757	0.044285	0.075607	0.072240	GNA12	-	0.008472	0.003366
chr1	229428244	229437098	0.074499	0.066029	0.061834	0.053726	ACTA1	-	0.008469	0.008109
chrX	103704223	103731655	0.045124	0.036657	0.046558	0.036980	GLRA4	-	0.008467	0.009578
chr3	128616969	128684075	0.069806	0.061342	0.081131	0.085771	RPN1	-	0.008463	-0.004640
chr2	109611333	109621990	0.037578	0.029117	0.034177	0.025262	SOWAHC	+	0.008462	0.008916
chr11	66661997	66680921	0.115815	0.107356	0.126313	0.168497	RBM4B	-	0.008459	-0.042184
chr11	43939504	43947338	0.052701	0.044242	0.061100	0.041623	C11orf96	+	0.008459	0.019477
chr19	38767970	38776492	0.043893	0.035439	0.066351	0.058460	LGALS7	-	0.008454	0.007892
chr3	49413774	49425753	0.077281	0.068829	0.130505	0.136673	AMT	-	0.008452	-0.006168
chr5	127700388	127944634	0.096792	0.088340	0.074507	0.082724	CCDC192	+	0.008452	-0.008217
chr7	43579757	43629786	0.124806	0.116356	0.140022	0.185250	STK17A	+	0.008450	-0.045228
chr1	228732076	228749669	0.055972	0.047524	0.054503	0.041358	RHOU	+	0.008447	0.013145
chrX	23980719	24030186	0.072975	0.064528	0.051680	0.058383	KLHL15	-	0.008447	-0.006703
chr3	139039101	139047892	0.045099	0.036653	0.048183	0.028626	PRR23C	-	0.008446	0.019557
chr19	41670306	41709976	0.068964	0.060525	0.092041	0.076026	CEACAM7	-	0.008439	0.016015
chr13	111313183	111347249	0.042232	0.033795	0.061206	0.046099	TEX29	+	0.008437	0.015107
chr11	82820501	82973584	0.160783	0.152348	0.137810	0.155483	PRCP	-	0.008435	-0.017673
chr15	55405547	55421764	0.079372	0.070937	0.084564	0.100920	C15orf65	+	0.008435	-0.016356
chr7	150326788	150335721	0.063183	0.054757	0.091744	0.078131	ZBED6CL	+	0.008426	0.013613
chr3	52251420	52291020	0.110826	0.102400	0.114280	0.148018	WDR82	-	0.008426	-0.033738
chr1	93863282	93882918	0.086087	0.077662	0.072806	0.091309	DNTTIP2	-	0.008425	-0.018503
chr12	55898412	55935618	0.106315	0.097891	0.126311	0.169921	PYM1	-	0.008424	-0.043611
chr20	45531195	45542495	0.063523	0.055100	0.059677	0.058766	WFDC6	-	0.008423	0.000911
chr7	101229091	101241820	0.063604	0.055183	0.108512	0.085112	CLDN15	-	0.008421	0.023401
chr5	140695679	140709676	0.057910	0.049493	0.069925	0.069021	ZMAT2	+	0.008417	0.000904
chr4	165324622	165346160	0.113646	0.105230	0.098980	0.115969	MSMO1	+	0.008417	-0.016988
chr5	178856952	178891122	0.054878	0.046466	0.044259	0.045424	ZNF354B	+	0.008412	-0.001165
chr22	18146898	18180397	0.047806	0.039394	0.045787	0.047519	USP18	+	0.008412	-0.001732
chr15	30621493	30641805	0.048003	0.039595	0.041263	0.051600	ARHGAP11B	+	0.008409	-0.010337
chr12	111031023	111353554	0.052180	0.043774	0.065557	0.056081	CUX2	+	0.008405	0.009477
chrX	42774367	42781247	0.076566	0.068161	0.062962	0.053720	PPP1R2C	-	0.008405	0.009242
chr14	92510773	92691994	0.055361	0.046956	0.070347	0.061590	RIN3	+	0.008405	0.008757
chr15	75255598	75273199	0.014953	0.006548	0.006315	0.010895	GOLGA6C	+	0.008405	-0.004580
chr1	94526224	94544800	0.038392	0.029988	0.043581	0.031484	F3	-	0.008404	0.012098
chr2	1371222	1546711	0.034027	0.025623	0.039912	0.025412	TPO	+	0.008404	0.014500
chr10	69627250	69636599	0.051247	0.042844	0.075012	0.047019	FAM241B	+	0.008403	0.027994
chr8	22143824	22160084	0.068425	0.060023	0.114067	0.092325	LGI3	-	0.008402	0.021742
chr11	30006740	30020023	0.033164	0.024764	0.023937	0.014320	KCNA4	-	0.008400	0.009616
chr1	209611869	209655466	0.054950	0.046550	0.063775	0.052005	LAMB3	-	0.008400	0.011770
chr1	19662286	19682562	0.065400	0.057000	0.079836	0.069818	HTR6	+	0.008399	0.010018
chr19	8299126	8311356	0.088757	0.080363	0.125482	0.134252	CD320	-	0.008394	-0.008770
chr1	92829736	92964522	0.152157	0.143763	0.141902	0.190016	FAM69A	-	0.008394	-0.048114
chr15	71789637	71821259	0.061973	0.053581	0.076300	0.062742	NR2E3	+	0.008393	0.013558
chr20	62228921	62299213	0.052518	0.044129	0.088348	0.079401	OSBPL2	+	0.008389	0.008947
chrX	101346446	101393796	0.082377	0.073990	0.062440	0.070558	BTK	-	0.008387	-0.008118
chr17	7098321	7118700	0.057763	0.049376	0.074198	0.060043	ASGR2	-	0.008387	0.014155
chr19	54735514	54756052	0.030259	0.021874	0.040911	0.031378	KIR2DL3	+	0.008385	0.009532
chr16	75290697	75436485	0.071177	0.062795	0.074522	0.082389	CFDP1	-	0.008382	-0.007867
chr3	12481431	12542623	0.062177	0.053794	0.065511	0.072331	TSEN2	+	0.008382	-0.006820
chr5	176343060	176364968	0.076895	0.068519	0.094561	0.100223	KIAA1191	-	0.008376	-0.005662
chr1	159168608	159206313	0.062124	0.053751	0.064338	0.049320	CADM3	+	0.008374	0.015017
chr3	124727365	124752273	0.051937	0.043564	0.054237	0.055948	UMPS	+	0.008373	-0.001711
chr9	32780498	32790399	0.054118	0.045747	0.049134	0.045333	TMEM215	+	0.008372	0.003801
chr17	32263175	32327661	0.069321	0.060951	0.097122	0.089843	RHBDL3	+	0.008370	0.007278
chr19	37551781	37597790	0.073032	0.064662	0.054137	0.075616	ZNF571	-	0.008370	-0.021479
chr17	43750730	43761788	0.061713	0.053348	0.072332	0.074832	SOST	-	0.008365	-0.002500
chr9	135805486	135910228	0.069337	0.060973	0.081755	0.086821	CAMSAP1	-	0.008365	-0.005066
chr17	2334497	2384058	0.081629	0.073273	0.099276	0.099483	SGSM2	+	0.008357	-0.000207
chr12	94894054	95006770	0.095891	0.087535	0.107470	0.118670	NDUFA12	-	0.008356	-0.011199
chr17	1000517	1232021	0.087260	0.078904	0.096906	0.107310	ABR	-	0.008356	-0.010404
chr19	7512291	7524026	0.095256	0.086902	0.121672	0.112004	ZNF358	+	0.008354	0.009668
chr1	54050586	54115519	0.068410	0.060057	0.073854	0.078178	TCEANC2	+	0.008353	-0.004324
chr7	80739537	80925359	0.033584	0.025232	0.021564	0.016601	SEMA3C	-	0.008352	0.004963
chr20	56514186	56529142	0.044865	0.036515	0.053386	0.041419	FAM209A	+	0.008350	0.011967
chr22	29502878	29558216	0.073065	0.064717	0.088430	0.089140	THOC5	-	0.008349	-0.000710
chr8	80031744	80234232	0.131900	0.123551	0.122205	0.153995	TPD52	-	0.008348	-0.031789
chr19	43909628	43938278	0.073180	0.064835	0.053574	0.074401	ZNF45	-	0.008345	-0.020827
chr15	90963189	91025566	0.086455	0.078110	0.086397	0.103307	AC068831.7	-	0.008345	-0.016910
chr19	41705584	41732798	0.075778	0.067434	0.089838	0.090699	CEACAM5	+	0.008343	-0.000861
chr11	82970132	83074923	0.287009	0.278667	0.221131	0.294958	RAB30	-	0.008341	-0.073827
chr4	2459219	2628320	0.085458	0.077117	0.104708	0.122012	RNF4	+	0.008341	-0.017304
chr21	44347162	44446081	0.047803	0.039466	0.060860	0.048028	TRPM2	+	0.008337	0.012832
chr6	35940513	36027868	0.062475	0.054138	0.075107	0.072842	SLC26A8	-	0.008337	0.002265
chr16	57665186	57692378	0.063149	0.054813	0.083405	0.064006	ADGRG3	+	0.008336	0.019399
chr2	30719770	30823542	0.048598	0.040262	0.059792	0.046087	CAPN13	-	0.008335	0.013705
chr17	80541818	80969371	0.079108	0.070774	0.090533	0.093792	RPTOR	+	0.008335	-0.003259
chr14	100534146	100590413	0.052404	0.044075	0.081031	0.056870	BEGAIN	-	0.008329	0.024161
chr19	18865544	18899727	0.061128	0.052802	0.100476	0.088123	CERS1	-	0.008326	0.012353
chr19	34251536	34358586	0.105619	0.097293	0.128798	0.155358	KIAA0355	+	0.008326	-0.026560
chr7	8110183	8265687	0.097105	0.088787	0.107683	0.122754	ICA1	-	0.008318	-0.015070
chr15	34099072	34111684	0.081889	0.073575	0.076863	0.090062	PGBD4	+	0.008314	-0.013200
chr10	89411585	89424001	0.071595	0.063287	0.063991	0.077468	IFIT5	+	0.008308	-0.013478
chr3	8747407	8772628	0.058139	0.049831	0.066281	0.057610	OXTR	-	0.008307	0.008670
chr5	160390147	160403097	0.061434	0.053127	0.067116	0.087391	ZBED8	-	0.008307	-0.020274
chr14	60968450	60984358	0.146457	0.138151	0.128463	0.141128	TRMT5	-	0.008306	-0.012665
chr9	121335987	121373304	0.095934	0.087629	0.088322	0.093778	STOM	-	0.008305	-0.005456
chr1	111752244	111771016	0.092751	0.084446	0.096017	0.124960	DDX20	+	0.008305	-0.028943
chr19	21402158	21494266	0.056663	0.048368	0.043651	0.048081	AC010615.4	+	0.008295	-0.004430
chr19	46463490	46474563	0.072406	0.064118	0.088416	0.076644	PNMA8A	-	0.008288	0.011771
chr11	126300751	126348749	0.040429	0.032145	0.060128	0.060732	DCPS	+	0.008284	-0.000604
chr8	22216703	22235341	0.055351	0.047069	0.091841	0.074184	PHYHIP	-	0.008283	0.017657
chr16	23638391	23680455	0.078336	0.070056	0.078829	0.092015	DCTN5	+	0.008280	-0.013185
chr6	139132111	139183802	0.148323	0.140044	0.141612	0.178129	HECA	+	0.008280	-0.036517
chr19	9360019	9385617	0.076720	0.068441	0.068601	0.070756	ZNF177	+	0.008279	-0.002154
chrX	103072809	103096125	0.034056	0.025781	0.032180	0.021022	NXF3	-	0.008276	0.011158
chr11	47415768	47429473	0.086522	0.078248	0.097819	0.124238	PSMC3	-	0.008275	-0.026419
chr12	107771384	107779644	0.050437	0.042163	0.059634	0.054178	ASCL4	+	0.008274	0.005456
chrX	54527210	54564071	0.047937	0.039665	0.041195	0.043420	GNL3L	+	0.008272	-0.002226
chr9	113310221	113343298	0.059230	0.050960	0.066095	0.066697	WDR31	-	0.008270	-0.000602
chr6	42957757	42966880	0.076502	0.068232	0.089270	0.082522	GNMT	+	0.008270	0.006748
chr20	42069751	43192970	0.080353	0.072083	0.067314	0.063537	PTPRT	-	0.008270	0.003777
chrX	48828093	48838633	0.038439	0.030170	0.043444	0.041064	PCSK1N	-	0.008269	0.002380
chr19	14025147	14034042	0.094661	0.086393	0.150312	0.165684	RLN3	+	0.008268	-0.015372
chr16	10624500	10697945	0.049726	0.041458	0.068187	0.053231	TEKT5	-	0.008268	0.014955
chr1	119890532	119899495	0.037091	0.028825	0.048047	0.030129	ADAM30	-	0.008266	0.017918
chr18	49474249	49490252	0.082062	0.073799	0.103488	0.120553	C18orf32	-	0.008263	-0.017064
chr22	25216521	25234869	0.036951	0.028688	0.052769	0.036528	CRYBB2	+	0.008263	0.016241
chr6	170572294	170587692	0.081882	0.073622	0.073036	0.084729	PDCD2	-	0.008260	-0.011693
chr2	234490040	234500053	0.077056	0.068797	0.088095	0.104270	ARL4C	-	0.008259	-0.016174
chr21	32571840	32590373	0.049082	0.040823	0.061446	0.046244	TCP10L	-	0.008259	0.015202
chr17	79019813	79052788	0.079636	0.071377	0.074002	0.075282	C1QTNF1	+	0.008259	-0.001280
chr19	43189701	43210299	0.037788	0.029532	0.038706	0.037718	PSG4	-	0.008257	0.000988
chr17	44896711	44908390	0.078748	0.070494	0.113898	0.112244	FAM187A	+	0.008255	0.001653
chr4	153149341	153342320	0.129393	0.121139	0.106302	0.107397	TRIM2	+	0.008253	-0.001095
chr3	38343759	38424348	0.047380	0.039134	0.057331	0.047534	XYLB	+	0.008247	0.009797
chr22	41696498	41802456	0.085328	0.077082	0.105887	0.111524	MEI1	+	0.008246	-0.005637
chr6	98831591	98842470	0.038834	0.030591	0.042729	0.028207	POU3F2	+	0.008243	0.014522
chr9	127576369	127699027	0.055716	0.047475	0.074083	0.079693	STXBP1	+	0.008241	-0.005611
chr17	10669473	10701375	0.065898	0.057659	0.061734	0.079894	SCO1	-	0.008239	-0.018160
chr14	95873391	95928571	0.049422	0.041184	0.070679	0.050407	TUNAR	+	0.008238	0.020272
chr2	27441370	27492789	0.066220	0.057982	0.072476	0.080809	IFT172	-	0.008237	-0.008334
chr16	19164970	19271334	0.048192	0.039957	0.062907	0.055527	SYT17	+	0.008235	0.007380
chr9	135601344	135621952	0.050948	0.042714	0.079142	0.058523	AL354761.1	+	0.008234	0.020619
chr9	133247400	133278219	0.051256	0.043023	0.069405	0.055650	ABO	-	0.008233	0.013755
chr12	5040988	5049788	0.048280	0.040052	0.071421	0.041217	KCNA5	+	0.008228	0.030204
chr11	193737	203261	0.064989	0.056765	0.095495	0.085114	ODF3	+	0.008225	0.010380
chr17	58553677	58695055	0.062105	0.053881	0.081446	0.074213	TEX14	-	0.008224	0.007233
chr21	46158147	46187476	0.058267	0.050046	0.071004	0.066645	SPATC1L	-	0.008221	0.004359
chr17	59937907	59976101	0.081427	0.073206	0.078432	0.091373	AC005702.1	+	0.008220	-0.012941
chr14	94765215	94773230	0.039401	0.031182	0.046388	0.026076	GSC	-	0.008219	0.020312
chr10	99872576	100012919	0.076884	0.068668	0.077673	0.085985	DNMBP	-	0.008215	-0.008311
chr18	63120345	63323128	0.149112	0.140898	0.118656	0.146025	BCL2	-	0.008214	-0.027368
chr8	15414214	15769649	0.037473	0.029263	0.021152	0.016810	TUSC3	+	0.008210	0.004342
chr19	49040883	49048311	0.041069	0.032860	0.047414	0.061145	CGB5	+	0.008209	-0.013731
chr1	209782622	209809175	0.076619	0.068412	0.081437	0.074667	IRF6	-	0.008207	0.006770
chr5	181120121	181134169	0.061815	0.053608	0.069338	0.063864	OR2V1	-	0.008207	0.005474
chr10	124394302	124421976	0.075357	0.067150	0.081983	0.089394	OAT	-	0.008207	-0.007410
chr16	57089536	57151367	0.077815	0.069610	0.103223	0.089868	CPNE2	+	0.008206	0.013355
chr15	92390827	92471728	0.047428	0.039224	0.054820	0.038774	ST8SIA2	+	0.008205	0.016046
chr9	27521313	27529498	0.057865	0.049661	0.069518	0.054110	IFNK	+	0.008204	0.015408
chr19	53790602	53827394	0.054330	0.046128	0.062364	0.054793	NLRP12	-	0.008203	0.007570
chr1	159851315	159865657	0.046603	0.038406	0.069776	0.042336	VSIG8	-	0.008197	0.027440
chr7	29917102	29993289	0.106644	0.098449	0.112278	0.133289	SCRN1	-	0.008195	-0.021011
chr3	196211221	196290957	0.112340	0.104146	0.136185	0.140557	PCYT1A	-	0.008194	-0.004373
chr20	31437518	31453257	0.045872	0.037684	0.050987	0.042885	DEFB123	+	0.008187	0.008102
chrX	91431594	91441584	0.028486	0.020298	0.012669	0.009130	PABPC5	+	0.008187	0.003539
chr4	1868423	1985207	0.061564	0.053377	0.091436	0.095159	NSD2	+	0.008187	-0.003723
chr1	204215850	204380665	0.064757	0.056570	0.078475	0.062098	PLEKHA6	-	0.008186	0.016377
chr5	7827377	7854490	0.040384	0.032200	0.044689	0.032627	C5orf49	-	0.008184	0.012062
chr9	33215364	33251567	0.064722	0.056541	0.089875	0.084425	SPINK4	+	0.008181	0.005449
chr17	82826434	82843578	0.047717	0.039537	0.064775	0.072387	ZNF750	-	0.008180	-0.007612
chr19	39122769	39185816	0.051600	0.043420	0.083022	0.072308	PAK4	+	0.008180	0.010714
chr16	70576894	70663682	0.055788	0.047609	0.069820	0.061056	IL34	+	0.008179	0.008764
chr5	179057414	179086537	0.046149	0.037973	0.033864	0.027568	ZNF354C	+	0.008176	0.006295
chr11	101026623	101133524	0.054721	0.046546	0.047577	0.030936	PGR	-	0.008175	0.016642
chr2	238423741	238455250	0.067035	0.058861	0.080045	0.077124	ASB1	+	0.008175	0.002921
chr6	18117439	18125687	0.059634	0.051460	0.062655	0.055296	NHLRC1	-	0.008174	0.007359
chr22	42793501	42861106	0.058852	0.050682	0.074953	0.078280	ARFGAP3	-	0.008171	-0.003327
chr18	23194143	23440961	0.084298	0.076129	0.098412	0.115127	TMEM241	-	0.008168	-0.016715
chr6	39896577	39937551	0.042223	0.034055	0.049186	0.033063	MOCS1	-	0.008168	0.016123
chrX	149685227	149720266	0.038646	0.030478	0.041100	0.030757	MAGEA11	+	0.008167	0.010343
chr18	7228124	7235047	0.039010	0.030843	0.045229	0.022768	LRRC30	+	0.008166	0.022461
chr20	49216294	49247077	0.066025	0.057861	0.072135	0.083817	DDX27	+	0.008164	-0.011682
chr3	167732242	167828568	0.068453	0.060294	0.090104	0.123926	SERPINI1	+	0.008160	-0.033821
chr11	124563659	124585942	0.030502	0.022343	0.032118	0.025672	OR8A1	+	0.008159	0.006446
chr18	80031357	80049397	0.099811	0.091652	0.094469	0.104180	RBFA	+	0.008159	-0.009711
chr16	23275230	23384299	0.052620	0.044461	0.074511	0.068081	SCNN1B	+	0.008159	0.006430
chr2	47157081	47179601	0.082655	0.074498	0.084169	0.126997	CALM2	-	0.008158	-0.042828
chr2	240995837	241098568	0.061412	0.053258	0.084317	0.072466	SNED1	+	0.008154	0.011851
chr5	150050290	150116372	0.061617	0.053463	0.075199	0.068264	CSF1R	-	0.008154	0.006934
chr16	50545329	50652249	0.047265	0.039117	0.068070	0.047187	NKD1	+	0.008148	0.020883
chr17	17502562	17594708	0.052495	0.044347	0.091436	0.071567	PEMT	-	0.008148	0.019869
chr9	93055687	93088138	0.071377	0.063231	0.122164	0.112647	SUSD3	+	0.008146	0.009517
chr4	163491441	163523539	0.139890	0.131745	0.119137	0.152048	TMA16	+	0.008145	-0.032911
chr1	38835197	38862823	0.062715	0.054572	0.080353	0.088090	RRAGC	-	0.008143	-0.007737
chr1	156917649	156936094	0.065629	0.057486	0.084030	0.068884	LRRC71	+	0.008143	0.015147
chr4	1344265	1398992	0.049178	0.041037	0.077073	0.065030	UVSSA	+	0.008141	0.012043
chr20	57348009	57382211	0.090501	0.082361	0.094238	0.108157	RAE1	+	0.008140	-0.013919
chr14	23627114	23648639	0.059246	0.051110	0.072620	0.062580	DHRS2	+	0.008136	0.010040
chr20	33158767	33184412	0.062087	0.053953	0.069848	0.061682	BPIFA2	+	0.008134	0.008166
chr16	72041288	72097431	0.054044	0.045911	0.064758	0.056726	TXNL4B	-	0.008133	0.008033
chrX	155994580	156013817	0.037990	0.029857	0.048510	0.034838	IL9R	+	0.008133	0.013672
chr6	107062181	107118269	0.082693	0.074568	0.095961	0.099131	BEND3	-	0.008125	-0.003170
chr15	89661364	89682427	0.061695	0.053570	0.077883	0.070199	PLIN1	-	0.008125	0.007684
chr19	20074993	20130076	0.070926	0.062803	0.059906	0.080210	ZNF90	+	0.008123	-0.020305
chr11	36484026	36513272	0.073746	0.065624	0.071931	0.084993	TRAF6	-	0.008122	-0.013062
chr15	88874287	88898626	0.050687	0.042565	0.069198	0.050517	HAPLN3	-	0.008122	0.018681
chr1	203623560	203747081	0.060884	0.052763	0.073253	0.063304	ATP2B4	+	0.008121	0.009949
chr19	38905979	38915158	0.061591	0.053475	0.101344	0.083606	CCER2	-	0.008115	0.017738
chr1	160021952	160034991	0.097232	0.089122	0.081503	0.111222	PIGM	-	0.008110	-0.029719
chr22	43408195	43510848	0.038918	0.030810	0.055459	0.036315	MPPED1	+	0.008109	0.019144
chr1	39488645	39528935	0.040916	0.032810	0.050615	0.044605	BMP8A	+	0.008106	0.006009
chr10	48681875	48985956	0.082298	0.074192	0.081563	0.081404	WDFY4	+	0.008106	0.000159
chr6	29552628	29636976	0.051408	0.043304	0.055513	0.044457	GABBR1	-	0.008104	0.011056
chr11	112958246	113281436	0.037651	0.029549	0.035659	0.029411	NCAM1	+	0.008102	0.006248
chr3	139002467	139009268	0.038045	0.029944	0.036462	0.042063	PRR23A	-	0.008101	-0.005601
chr13	37100258	37108664	0.052016	0.043916	0.053602	0.050843	CSNK1A1L	-	0.008100	0.002759
chr8	85211075	85223421	0.142626	0.134533	0.106738	0.133366	C8orf59	-	0.008093	-0.026628
chr6	5081580	5092487	0.048627	0.040536	0.069522	0.058746	PPP1R3G	+	0.008091	0.010776
chr16	11544721	11639381	0.081175	0.073089	0.097837	0.098193	LITAF	-	0.008086	-0.000357
chr17	82611561	82651553	0.059396	0.051310	0.073316	0.081025	WDR45B	-	0.008086	-0.007709
chrX	150763336	150901816	0.037193	0.029107	0.038138	0.029529	CD99L2	-	0.008086	0.008609
chr11	134328873	134381341	0.034965	0.026879	0.040079	0.030683	GLB1L2	+	0.008085	0.009397
chr2	24073525	24172640	0.077307	0.069225	0.079836	0.084130	FAM228B	+	0.008083	-0.004294
chr22	40041816	40338808	0.099511	0.091429	0.107709	0.132748	TNRC6B	+	0.008083	-0.025040
chr10	97763750	97774952	0.027694	0.019612	0.060580	0.038611	SFRP5	-	0.008082	0.021970
chr19	20617060	20664596	0.048549	0.040468	0.036786	0.034024	ZNF626	-	0.008081	0.002761
chr11	17731773	17859804	0.051201	0.043122	0.067255	0.053284	KCNC1	+	0.008080	0.013971
chr1	32772236	32821153	0.071930	0.063851	0.086921	0.099818	YARS	-	0.008079	-0.012897
chr19	33370329	33385686	0.128016	0.119939	0.102081	0.129380	CEBPG	+	0.008077	-0.027299
chr5	180297689	180356387	0.045616	0.037540	0.065490	0.059169	GFPT2	-	0.008076	0.006321
chr6	36868869	36931964	0.072330	0.064259	0.086881	0.091911	C6orf89	+	0.008071	-0.005030
chr19	37004856	37133314	0.056356	0.048286	0.044249	0.056564	ZNF420	+	0.008070	-0.012315
chr12	110498654	110535086	0.122447	0.114379	0.115530	0.140622	RAD9B	+	0.008068	-0.025091
chr17	41579278	41589921	0.066305	0.058240	0.076212	0.077259	KRT14	-	0.008065	-0.001046
chr3	165183719	165200109	0.032254	0.024190	0.027209	0.022317	SLITRK3	-	0.008064	0.004892
chr17	80257865	80401786	0.083143	0.075080	0.074905	0.071731	RNF213	+	0.008063	0.003174
chr1	1250908	1276885	0.057251	0.049188	0.096523	0.095670	UBE2J2	-	0.008063	0.000852
chr17	134525	142067	0.014391	0.006330	0.015011	0.009481	SCGB1C2	+	0.008060	0.005530
chr7	55948792	56003181	0.053152	0.045094	0.062166	0.064704	NIPSNAP2	+	0.008058	-0.002538
chr3	126434600	126478919	0.046157	0.038104	0.060483	0.048141	ZXDC	-	0.008053	0.012342
chr1	43278882	43288617	0.053772	0.045719	0.079878	0.070221	C1orf210	-	0.008052	0.009657
chr7	143285214	143310696	0.083706	0.075661	0.091529	0.103905	CASP2	+	0.008045	-0.012375
chrX	120424826	120472365	0.063124	0.055079	0.059277	0.070014	LAMP2	-	0.008045	-0.010737
chr1	38041610	38049794	0.088883	0.080840	0.115808	0.129376	POU3F1	-	0.008043	-0.013568
chr1	37710879	37768133	0.066468	0.058425	0.077124	0.071052	EPHA10	-	0.008043	0.006073
chr18	54354916	54388218	0.077187	0.069145	0.067698	0.075455	C18orf54	+	0.008042	-0.007757
chr21	32308017	32396026	0.043353	0.035311	0.055454	0.050487	URB1	-	0.008042	0.004967
chr13	112373318	112437689	0.040918	0.032877	0.041660	0.033039	SPACA7	+	0.008041	0.008621
chr6	7587198	7614967	0.067618	0.059579	0.053980	0.072398	SNRNP48	+	0.008039	-0.018418
chr15	74627557	74699292	0.077430	0.069393	0.089650	0.104570	EDC3	-	0.008037	-0.014920
chr2	64089651	64147454	0.297658	0.289622	0.229231	0.324373	PELI1	-	0.008037	-0.095142
chr9	34083386	34130399	0.094419	0.086388	0.116426	0.124395	DCAF12	-	0.008031	-0.007969
chr6	163410999	163581596	0.039582	0.031551	0.031409	0.031792	QKI	+	0.008030	-0.000383
chr1	20025178	20094190	0.048643	0.040618	0.061554	0.044194	PLA2G5	+	0.008025	0.017360
chr9	127421373	127448372	0.082134	0.074111	0.088227	0.098870	ZNF79	+	0.008024	-0.010643
chr4	76891927	76901147	0.048316	0.040297	0.055915	0.040269	SOWAHB	-	0.008019	0.015646
chr7	158853577	158959747	0.068213	0.060196	0.066554	0.067752	WDR60	+	0.008017	-0.001198
chr19	18865544	18899096	0.061038	0.053024	0.100461	0.088149	GDF1	-	0.008014	0.012312
chr11	56285461	56295254	0.031087	0.023079	0.018510	0.014722	OR8H1	-	0.008008	0.003789
chr16	14629814	14672236	0.069405	0.061397	0.080308	0.092994	BFAR	+	0.008008	-0.012686
chr11	4364262	4371386	0.054001	0.046002	0.030353	0.047499	OR52B4	-	0.007999	-0.017146
chr3	38279293	38321575	0.055242	0.047249	0.070543	0.057033	SLC22A14	+	0.007993	0.013510
chr15	68293532	68435162	0.061313	0.053321	0.077712	0.064459	ITGA11	-	0.007992	0.013253
chr11	45237300	45289319	0.054212	0.046220	0.066373	0.056993	SYT13	-	0.007992	0.009380
chr1	26407777	26432722	0.071539	0.063549	0.088298	0.092066	LIN28A	+	0.007990	-0.003769
chr8	22161735	22215326	0.059865	0.051877	0.095724	0.079607	BMP1	+	0.007988	0.016117
chr20	866898	919317	0.052532	0.044553	0.076845	0.059389	ANGPT4	-	0.007980	0.017456
chr2	96018945	96042451	0.021745	0.013766	0.019396	0.020543	GPAT2	-	0.007979	-0.001147
chr3	195743764	195815277	0.065710	0.057732	0.102933	0.077816	MUC4	-	0.007978	0.025118
chr17	74463415	74487796	0.043580	0.035604	0.057962	0.042051	CD300A	+	0.007976	0.015911
chr11	124379393	124387462	0.024313	0.016337	0.021578	0.015641	OR8B2	-	0.007976	0.005937
chr19	45303413	45325977	0.064242	0.056266	0.090713	0.093344	CKM	-	0.007975	-0.002631
chr1	1468768	1500848	0.050522	0.042547	0.072700	0.064117	ATAD3B	+	0.007975	0.008583
chr22	43952420	44013531	0.058042	0.050070	0.068019	0.063620	SAMM50	+	0.007972	0.004399
chr5	150186956	150225788	0.060407	0.052436	0.083696	0.067281	SLC6A7	+	0.007971	0.016415
chr7	64204089	64223508	0.039681	0.031711	0.029794	0.029658	ZNF735	+	0.007971	0.000136
chr5	170229446	170255575	0.072068	0.064098	0.076694	0.062831	C5orf58	+	0.007970	0.013863
chr20	38301122	38340505	0.056305	0.048338	0.070223	0.060020	BPI	+	0.007967	0.010203
chr16	84645524	84670686	0.100144	0.092179	0.127824	0.136220	KLHL36	+	0.007965	-0.008397
chr17	64503587	64545461	0.094986	0.087025	0.077346	0.100543	CEP95	+	0.007961	-0.023197
chr11	116770798	116791050	0.080462	0.072503	0.080175	0.098096	ZPR1	-	0.007959	-0.017921
chr9	33287510	33374157	0.062783	0.054832	0.068484	0.077165	NFX1	+	0.007951	-0.008681
chr2	237321002	237417375	0.042987	0.035036	0.043716	0.033721	COL6A3	-	0.007951	0.009995
chr14	99642109	99683569	0.055181	0.047233	0.086806	0.068583	HHIPL1	+	0.007948	0.018223
chr1	53888238	53914086	0.078270	0.070321	0.091076	0.099899	DIO1	+	0.007948	-0.008823
chr5	133952501	133971787	0.089621	0.081675	0.085050	0.123569	C5orf15	-	0.007947	-0.038519
chr19	5862825	5873540	0.049382	0.041435	0.081891	0.070888	FUT5	-	0.007946	0.011003
chr19	11341683	11357944	0.099493	0.091548	0.145596	0.144322	CCDC159	+	0.007945	0.001274
chr8	38383206	38412527	0.122589	0.114651	0.114801	0.137310	LETM2	+	0.007938	-0.022509
chr11	122652674	122817473	0.084521	0.076587	0.087139	0.101229	UBASH3B	+	0.007934	-0.014090
chr22	24803168	24930578	0.043878	0.035945	0.051466	0.042187	SGSM1	+	0.007933	0.009278
chr7	142757397	142777564	0.061885	0.053953	0.074367	0.057633	PRSS2	+	0.007932	0.016734
chr4	76018116	76026497	0.071587	0.063664	0.049997	0.069390	CXCL10	-	0.007923	-0.019392
chr11	99017952	100361885	0.066028	0.058108	0.036508	0.028066	CNTN5	+	0.007920	0.008442
chr12	52484173	52496257	0.044921	0.037003	0.064005	0.046277	KRT6A	-	0.007918	0.017728
chr6	107701103	107827317	0.078912	0.070994	0.084491	0.088889	SCML4	-	0.007918	-0.004398
chr19	46477795	46604200	0.093740	0.085827	0.088757	0.099970	PPP5D1	-	0.007913	-0.011213
chr17	63770602	63822317	0.078798	0.070888	0.087541	0.105328	DDX42	+	0.007909	-0.017787
chr12	110488096	110505117	0.103382	0.095475	0.092534	0.131720	VPS29	-	0.007907	-0.039185
chr10	123703206	123943267	0.045548	0.037641	0.056167	0.043077	CPXM2	-	0.007907	0.013090
chr2	201068432	201088750	0.103077	0.095172	0.083507	0.119294	NDUFB3	+	0.007905	-0.035787
chr14	52704171	52731587	0.112183	0.104282	0.102091	0.120848	PSMC6	+	0.007900	-0.018757
chr1	227915655	227950898	0.040153	0.032258	0.064366	0.044056	WNT9A	-	0.007895	0.020310
chr5	103255701	103281660	0.063452	0.055558	0.053707	0.066569	C5orf30	+	0.007894	-0.012862
chr1	167526676	167556767	0.152876	0.144984	0.129999	0.162510	CREG1	-	0.007892	-0.032511
chr17	19334553	19381193	0.082022	0.074134	0.089653	0.106003	B9D1	-	0.007888	-0.016350
chr2	241581404	241640449	0.064593	0.056707	0.087075	0.095216	THAP4	-	0.007886	-0.008141
chr21	26463208	26576284	0.037116	0.029232	0.021089	0.017031	CYYR1	-	0.007884	0.004058
chr2	27146003	27159974	0.093780	0.085901	0.120678	0.090740	TCF23	+	0.007880	0.029938
chrX	100288643	100413273	0.056394	0.048514	0.042448	0.035536	PCDH19	-	0.007879	0.006913
chr19	52061465	52098765	0.111382	0.103503	0.071773	0.085830	ZNF841	-	0.007879	-0.014057
chr16	83804842	83822737	0.080361	0.072486	0.080226	0.090188	HSBP1	+	0.007876	-0.009961
chr1	45684213	45697443	0.122760	0.114885	0.113568	0.165108	TMEM69	+	0.007875	-0.051540
chr19	51243347	51272330	0.107792	0.099918	0.114299	0.119342	SIGLECL1	+	0.007874	-0.005043
chr8	42749619	42799392	0.063160	0.055288	0.095209	0.097228	CHRNA6	-	0.007872	-0.002019
chr1	109210917	109241169	0.078494	0.070625	0.085350	0.097523	SARS	+	0.007870	-0.012172
chr16	75440053	75468497	0.094493	0.086623	0.086754	0.094103	TMEM170A	-	0.007869	-0.007349
chr6	8010566	8067414	0.079266	0.071401	0.070030	0.086694	BLOC1S5	-	0.007865	-0.016664
chr15	51949105	52070372	0.083466	0.075609	0.087346	0.098387	MAPK6	+	0.007858	-0.011041
chr7	45154790	45189302	0.072871	0.065015	0.097621	0.071701	RAMP3	+	0.007856	0.025920
chrX	105215928	105223674	0.032342	0.024486	0.027856	0.017609	TEX13A	-	0.007856	0.010247
chrX	126546382	126555851	0.023977	0.016122	0.021258	0.010274	DCAF12L1	-	0.007855	0.010984
chr17	76621760	76646838	0.068474	0.060621	0.077440	0.075992	ST6GALNAC1	-	0.007854	0.001449
chrX	40620565	40627136	0.044211	0.036359	0.045195	0.041067	MPC1L	+	0.007853	0.004128
chr12	95997827	96046520	0.076371	0.068521	0.075361	0.089576	LTA4H	-	0.007850	-0.014216
chr12	1967785	2700950	0.062182	0.054334	0.082638	0.073772	CACNA1C	+	0.007848	0.008866
chr1	160793073	160831261	0.065657	0.057811	0.095015	0.103186	LY9	+	0.007846	-0.008171
chr2	119541431	119665251	0.057552	0.049708	0.057463	0.051396	CFAP221	+	0.007844	0.006067
chr19	32578067	32590452	0.077819	0.069977	0.090778	0.095090	PDCD5	+	0.007842	-0.004312
chr10	80075645	80095557	0.083900	0.076061	0.054272	0.061619	TMEM254	+	0.007838	-0.007346
chr10	102062389	102071038	0.061772	0.053934	0.112928	0.124975	HPS6	+	0.007838	-0.012047
chr3	45552393	45689338	0.104557	0.096720	0.085516	0.097219	LIMD1	+	0.007837	-0.011704
chr19	36601816	36637113	0.063256	0.055419	0.052004	0.067805	ZNF382	+	0.007836	-0.015801
chr3	50566151	50599168	0.149718	0.141885	0.110791	0.126072	HEMK1	+	0.007833	-0.015280
chr16	19064598	19083095	0.062552	0.054721	0.068391	0.079062	COQ7	+	0.007832	-0.010671
chr2	222295146	222308217	0.078546	0.070720	0.062974	0.042267	CCDC140	+	0.007825	0.020707
chr4	11390149	11432765	0.028649	0.020825	0.026776	0.017549	HS3ST1	-	0.007825	0.009227
chr1	48724522	48779969	0.054083	0.046259	0.078900	0.069598	BEND5	-	0.007823	0.009302
chr10	97861999	98033828	0.033249	0.025428	0.043454	0.033824	CRTAC1	-	0.007821	0.009630
chr8	142608043	142617472	0.037975	0.030155	0.098816	0.056951	ARC	-	0.007820	0.041865
chr2	26559581	26582532	0.068437	0.060618	0.083515	0.057134	C2orf70	+	0.007819	0.026381
chr13	102781280	102802007	0.052165	0.044346	0.054892	0.053529	KDELC1	-	0.007818	0.001363
chr13	109749697	109789568	0.033160	0.025344	0.036114	0.022402	IRS2	-	0.007815	0.013712
chrX	136662546	136785088	0.047005	0.039190	0.049857	0.051008	ARHGEF6	-	0.007815	-0.001151
chr22	31750866	31911033	0.065391	0.057576	0.081231	0.084955	DEPDC5	+	0.007815	-0.003724
chr14	64983719	65065652	0.063576	0.055762	0.078353	0.082117	FNTB	+	0.007813	-0.003764
chr17	66961909	67036398	0.046150	0.038340	0.065066	0.046043	CACNG4	+	0.007810	0.019023
chr15	70826129	70857159	0.043697	0.035887	0.051081	0.037984	LARP6	-	0.007810	0.013097
chr3	48429163	48443456	0.104850	0.097040	0.128438	0.146315	CCDC51	-	0.007810	-0.017876
chr14	77271955	77323884	0.103451	0.095645	0.101178	0.108279	POMT2	-	0.007807	-0.007101
chr21	40007998	40850139	0.040966	0.033166	0.029107	0.023025	DSCAM	-	0.007800	0.006083
chr2	95144329	95168413	0.083577	0.075781	0.075437	0.079943	ZNF514	-	0.007796	-0.004506
chr10	80333104	80359755	0.036025	0.028231	0.047265	0.038135	DYDC1	-	0.007795	0.009130
chr11	35940980	36235136	0.070232	0.062438	0.060398	0.049143	LDLRAD3	+	0.007793	0.011254
chr9	101395872	101413660	0.090711	0.082918	0.071777	0.104800	ZNF189	+	0.007793	-0.033023
chr21	32575821	32615281	0.056016	0.048228	0.061894	0.057324	AP000275.2	-	0.007788	0.004570
chr6	33791672	33807011	0.063026	0.055239	0.106754	0.088724	MLN	-	0.007787	0.018031
chr19	50851914	50863764	0.092623	0.084841	0.104292	0.090390	KLK3	+	0.007783	0.013902
chr12	48724434	48768786	0.065354	0.057574	0.086299	0.085634	TEX49	+	0.007781	0.000664
chr6	158165351	158202344	0.062025	0.054249	0.057186	0.055495	GTF2H5	+	0.007776	0.001691
chr15	78537404	78555419	0.069385	0.061610	0.074071	0.084556	PSMA4	+	0.007775	-0.010485
chr20	62838114	62864763	0.063991	0.056222	0.090168	0.086300	TCFL5	-	0.007769	0.003867
chr15	52189321	52298798	0.101920	0.094154	0.097417	0.118298	MYO5C	-	0.007767	-0.020881
chr6	8012725	8105530	0.071929	0.064163	0.066330	0.080818	EEF1E1-BLOC1S5	-	0.007765	-0.014488
chrX	119396059	119457478	0.049259	0.041496	0.052459	0.049571	SLC25A43	+	0.007763	0.002888
chr19	15079210	15095970	0.054429	0.046667	0.067977	0.064230	OR1I1	+	0.007762	0.003747
chr7	118181031	118195824	0.073812	0.066053	0.071776	0.083151	8	+	0.007760	-0.011376
chr3	186543072	186573543	0.117301	0.109541	0.118976	0.142386	TBCCD1	-	0.007759	-0.023411
chr22	17589135	17631818	0.066831	0.059074	0.075187	0.078822	ATP6V1E1	-	0.007757	-0.003635
chr20	3885838	3932882	0.070013	0.062264	0.093476	0.100207	PANK2	+	0.007749	-0.006731
chr10	86665448	86739068	0.044333	0.036587	0.072476	0.061288	LDB3	+	0.007746	0.011188
chr3	183012217	183119075	0.129359	0.121615	0.134234	0.154357	MCCC1	-	0.007744	-0.020123
chr1	160214463	160288130	0.079288	0.071546	0.089660	0.104069	AL139011.2	-	0.007742	-0.014410
chr6	29582120	29593500	0.049612	0.041875	0.057792	0.046592	OR2H2	+	0.007738	0.011200
chr12	27019545	27069343	0.078478	0.070743	0.073877	0.078573	MED21	+	0.007735	-0.004696
chr4	8266764	8310111	0.038745	0.031016	0.059493	0.038301	HTRA3	+	0.007728	0.021192
chr20	63892181	63939031	0.061887	0.054163	0.094233	0.089001	DNAJC5	+	0.007724	0.005232
chr8	22437818	22544142	0.076714	0.068994	0.100499	0.132358	PPP3CC	+	0.007720	-0.031858
chr14	31022105	31099450	0.081431	0.073721	0.083097	0.092300	AP4S1	+	0.007710	-0.009203
chr19	44659277	44687359	0.049707	0.042001	0.071266	0.063559	CEACAM19	+	0.007707	0.007708
chr11	58436076	58445758	0.035473	0.027767	0.032890	0.036130	OR5B12	-	0.007707	-0.003240
chr16	19111001	19176578	0.046397	0.038692	0.066725	0.050671	AC099518.3	+	0.007706	0.016054
chr18	58668385	58757477	0.103264	0.095559	0.098552	0.115046	MALT1	+	0.007705	-0.016494
chr19	8062401	8152846	0.058097	0.050392	0.089660	0.083581	FBN3	-	0.007704	0.006080
chr17	30191318	30239002	0.077505	0.069803	0.089680	0.088435	SLC6A4	-	0.007702	0.001245
chr14	100373417	100533303	0.057151	0.049451	0.063870	0.052780	WDR25	+	0.007700	0.011091
chr7	128473728	128509602	0.050709	0.043009	0.078072	0.078548	METTL2B	+	0.007700	-0.000476
chr14	63681213	63731039	0.132152	0.124454	0.119748	0.175548	SGPP1	-	0.007698	-0.055799
chrX	107977863	107985370	0.034817	0.027120	0.034147	0.028130	TEX13B	-	0.007698	0.006016
chr3	9899611	9919402	0.058605	0.050910	0.084564	0.080472	IL17RE	+	0.007695	0.004092
chr11	63835927	63914019	0.084771	0.077076	0.109303	0.113368	MARK2	+	0.007695	-0.004064
chr11	126199093	126214692	0.045481	0.037786	0.056780	0.058736	RPUSD4	-	0.007695	-0.001956
chr10	5887202	5940594	0.057892	0.050199	0.085110	0.070365	FBH1	+	0.007694	0.014745
chr15	72111257	72146688	0.122240	0.114552	0.121255	0.157196	SENP8	+	0.007688	-0.035941
chr2	61142067	61167829	0.097925	0.090240	0.113944	0.127676	C2orf74	+	0.007685	-0.013731
chr6	73238313	73313365	0.072711	0.065030	0.075007	0.081692	KHDC1	-	0.007681	-0.006685
chr19	23219754	23277221	0.063865	0.056186	0.059326	0.069541	AC092329.3	-	0.007679	-0.010215
chr13	52839888	52851641	0.051630	0.043953	0.060585	0.043538	PCDH8	-	0.007677	0.017047
chr12	96191381	96272835	0.112372	0.104697	0.105720	0.127699	ELK3	+	0.007675	-0.021979
chr21	39377243	39431528	0.070764	0.063090	0.081333	0.095573	WRB	+	0.007674	-0.014240
chr7	149123415	149185802	0.083772	0.076104	0.095642	0.118512	ZNF398	+	0.007668	-0.022870
chr4	39543329	39642090	0.134920	0.127259	0.100938	0.128041	SMIM14	-	0.007661	-0.027102
chr19	7666043	7673454	0.074016	0.066356	0.093171	0.083079	RETN	+	0.007660	0.010092
chr11	8221303	8271716	0.046314	0.038660	0.060343	0.042333	LMO1	-	0.007654	0.018010
chr2	230861638	230882248	0.085997	0.078344	0.097264	0.092359	ITM2C	+	0.007654	0.004905
chr17	4728427	4736610	0.099992	0.092339	0.129150	0.138121	MED11	+	0.007653	-0.008971
chr19	15377047	15422141	0.070379	0.062730	0.095393	0.095472	AKAP8L	-	0.007650	-0.000079
chr16	19110931	19124629	0.053820	0.046173	0.076929	0.062499	ITPRIPL2	+	0.007647	0.014430
chr19	3311402	3472217	0.063597	0.055952	0.095033	0.091151	NFIC	+	0.007644	0.003882
chr10	97581373	97676910	0.037758	0.030118	0.054128	0.057656	AL355315.1	+	0.007640	-0.003528
chr7	75993337	76051004	0.057433	0.049795	0.086843	0.087392	STYXL1	-	0.007638	-0.000549
chr17	17473985	17496226	0.059920	0.052284	0.078338	0.072821	MED9	+	0.007636	0.005516
chr5	145855520	145940126	0.043110	0.035476	0.043514	0.036550	GRXCR2	-	0.007634	0.006964
chr17	62698313	62811344	0.046269	0.038637	0.055366	0.042746	MARCH10	-	0.007632	0.012621
chr10	116668191	116853236	0.036975	0.029343	0.046502	0.030534	HSPA12A	-	0.007632	0.015968
chr19	36913328	37001700	0.057768	0.050139	0.037949	0.049422	ZNF568	+	0.007630	-0.011473
chr1	169687666	169714698	0.063099	0.055471	0.076882	0.076144	SELL	-	0.007627	0.000738
chr5	151273761	151306766	0.083341	0.075714	0.093537	0.100359	SLC36A3	-	0.007626	-0.006821
chr16	69336429	69346111	0.084948	0.077323	0.103612	0.120229	NIP7	+	0.007624	-0.016618
chr1	247708435	247719646	0.028471	0.020847	0.027035	0.016305	OR6F1	-	0.007624	0.010730
chr4	86883471	86939178	0.067857	0.060233	0.057609	0.064384	AC093827.5	-	0.007624	-0.006776
chr7	71129168	71716600	0.035150	0.027528	0.031376	0.019959	GALNT17	+	0.007622	0.011418
chr8	9133254	9154574	0.077135	0.069515	0.103795	0.104819	PPP1R3B	-	0.007620	-0.001024
chr14	52311304	52331606	0.089819	0.082201	0.093936	0.101304	PTGER2	+	0.007617	-0.007368
chr19	46117070	46127674	0.083138	0.075525	0.067110	0.077874	IGFL3	-	0.007613	-0.010764
chr10	80341744	80371073	0.034174	0.026563	0.049958	0.041398	DYDC2	+	0.007611	0.008560
chr2	85682174	85701854	0.076394	0.068792	0.090691	0.083251	GNLY	+	0.007602	0.007440
chr1	201400767	201432866	0.062325	0.054725	0.093578	0.078094	TNNI1	-	0.007600	0.015484
chr19	47517684	47558856	0.066056	0.058457	0.095547	0.101493	ZNF541	-	0.007599	-0.005946
chr21	32625758	32731048	0.080275	0.072677	0.057522	0.063881	SYNJ1	-	0.007598	-0.006359
chr7	5042820	5072488	0.067389	0.059791	0.075209	0.101633	RBAK	+	0.007598	-0.026424
chr4	8843075	8874817	0.035154	0.027559	0.051289	0.029006	HMX1	-	0.007596	0.022284
chr16	31710228	31797869	0.069107	0.061518	0.050528	0.063799	ZNF720	+	0.007589	-0.013271
chr1	23425562	23487568	0.074443	0.066872	0.093280	0.096352	ASAP3	-	0.007571	-0.003071
chrX	65585376	65744931	0.056626	0.049058	0.058033	0.057657	MSN	+	0.007568	0.000376
chr7	108566567	108577850	0.126684	0.119122	0.105647	0.145131	DNAJB9	+	0.007562	-0.039484
chr3	88146742	88171729	0.070631	0.063074	0.061603	0.066270	C3orf38	+	0.007558	-0.004667
chr12	52562781	52576825	0.043585	0.036028	0.082673	0.059179	KRT74	-	0.007557	0.023494
chr6	162724131	163318492	0.035703	0.028153	0.021710	0.015176	PACRG	+	0.007550	0.006535
chr17	8410130	8493411	0.059874	0.052325	0.068384	0.070668	NDEL1	+	0.007549	-0.002285
chr19	36136574	36153353	0.080508	0.072962	0.110851	0.129310	CAPNS1	+	0.007546	-0.018459
chrX	79357383	79370667	0.029295	0.021750	0.017920	0.012157	ITM2A	-	0.007545	0.005764
chr2	235491088	236134800	0.036588	0.029044	0.038305	0.024885	AGAP1	+	0.007543	0.013420
chr17	46271783	46364797	0.034778	0.027234	0.028004	0.032706	ARL17B	-	0.007543	-0.004702
chrX	153069481	153078018	0.009734	0.002194	0.004960	0.009124	PNMA6A	+	0.007540	-0.004164
chr3	49356144	49415998	0.070136	0.062598	0.099836	0.118481	RHOA	-	0.007537	-0.018645
chr11	6016335	6037338	0.040141	0.032605	0.034202	0.032438	OR56A1	-	0.007535	0.001764
chr11	60782347	60804305	0.055677	0.048144	0.090232	0.070471	MS4A10	+	0.007533	0.019761
chr14	76823371	76873302	0.072261	0.064729	0.085935	0.072697	LRRC74A	+	0.007532	0.013238
chr8	30128823	30147686	0.078224	0.070694	0.082444	0.086103	MBOAT4	-	0.007531	-0.003659
chr1	162392265	162415138	0.085623	0.078094	0.082680	0.071682	SH2D1B	-	0.007530	0.010997
chr10	73992192	74124363	0.140466	0.132937	0.148609	0.192836	VCL	+	0.007530	-0.044228
chr9	98066274	98122212	0.114585	0.107056	0.136490	0.160936	TRIM14	-	0.007529	-0.024446
chr19	2930217	2947971	0.065716	0.058192	0.086437	0.084720	ZNF77	-	0.007523	0.001717
chr7	27097353	27105811	0.095112	0.087590	0.109783	0.124846	HOXA2	-	0.007523	-0.015063
chr14	74473191	74497177	0.090941	0.083424	0.100629	0.103984	NPC2	-	0.007516	-0.003355
chr11	61399640	61433031	0.067130	0.059616	0.079808	0.090627	CPSF7	-	0.007514	-0.010819
chr1	43169148	43257358	0.072612	0.065098	0.072722	0.073241	CFAP57	+	0.007513	-0.000519
chr12	123407682	123439717	0.064300	0.056789	0.080489	0.096330	RILPL2	-	0.007510	-0.015840
chr16	84050760	84119906	0.063794	0.056285	0.082953	0.081338	MBTPS1	-	0.007510	0.001615
chr17	1514717	1565816	0.080454	0.072946	0.106048	0.116463	PITPNA	-	0.007508	-0.010415
chr5	179611177	179637784	0.069781	0.062274	0.076462	0.084184	HNRNPH1	-	0.007508	-0.007723
chr19	44498676	44532788	0.060202	0.052696	0.047012	0.052105	CEACAM20	-	0.007506	-0.005093
chr16	68633188	68725616	0.045886	0.038387	0.059622	0.048105	CDH3	+	0.007500	0.011517
chr11	63570194	63619883	0.061163	0.053663	0.070837	0.065813	PLA2G16	-	0.007499	0.005024
chr1	150279542	150290093	0.108034	0.100536	0.113692	0.100591	CIART	+	0.007499	0.013102
chr1	201036511	201115566	0.068993	0.061495	0.094265	0.078292	CACNA1S	-	0.007498	0.015973
chr1	150923262	150967744	0.076836	0.069347	0.080437	0.092388	SETDB1	+	0.007490	-0.011951
chr3	14486110	14559075	0.051360	0.043871	0.073458	0.052608	GRIP2	-	0.007489	0.020850
chr13	95016828	95304475	0.079000	0.071512	0.069441	0.077591	ABCC4	-	0.007488	-0.008150
chr16	71842990	71888268	0.090987	0.083503	0.098133	0.121068	ATXN1L	+	0.007484	-0.022935
chr3	128048640	128074683	0.075631	0.068154	0.083408	0.091217	SEC61A1	+	0.007477	-0.007808
chr10	122458524	122517908	0.043945	0.036470	0.056993	0.040394	HTRA1	+	0.007475	0.016600
chr11	56372623	56379553	0.036064	0.028589	0.014841	0.017089	OR8U1	+	0.007475	-0.002247
chr9	98940178	99073792	0.073622	0.066147	0.086593	0.077611	COL15A1	+	0.007474	0.008982
chr10	124442238	124453184	0.064632	0.057157	0.080775	0.076996	NKX1-2	-	0.007474	0.003779
chr9	135072421	135124179	0.045873	0.038402	0.057210	0.041563	OLFM1	+	0.007471	0.015647
chr19	5717676	5781734	0.059742	0.052273	0.077571	0.075171	CATSPERD	+	0.007469	0.002401
chr7	120784319	120861402	0.038331	0.030863	0.038652	0.037148	TSPAN12	-	0.007468	0.001504
chr6	136996970	137048180	0.054771	0.047303	0.058946	0.048541	IL20RA	-	0.007468	0.010404
chrX	31094676	33342441	0.036770	0.029306	0.020589	0.018978	DMD	-	0.007465	0.001610
chr11	17716567	17725131	0.039657	0.032193	0.062258	0.036269	MYOD1	+	0.007464	0.025990
chr19	37610748	37695337	0.075292	0.067832	0.056617	0.078804	ZFP30	-	0.007460	-0.022187
chr13	113664154	113740735	0.020642	0.013185	0.028194	0.018139	GRK1	+	0.007456	0.010054
chr2	241069168	241105332	0.074330	0.066874	0.088661	0.086986	MTERF4	-	0.007456	0.001675
chr17	10297864	10376130	0.057146	0.049692	0.050511	0.045704	MYH13	-	0.007455	0.004807
chrX	34126755	34135314	0.027292	0.019837	0.022129	0.009094	FAM47A	-	0.007454	0.013035
chr5	43483700	43518145	0.105110	0.097655	0.093629	0.133414	C5orf34	-	0.007454	-0.039785
chr4	13565737	13630723	0.061322	0.053871	0.069731	0.079103	BOD1L1	-	0.007451	-0.009373
chr7	30749136	30895081	0.058241	0.050792	0.079443	0.060237	INMT-MINDY4	+	0.007449	0.019206
chr22	39018112	39036276	0.052731	0.045283	0.084578	0.081995	APOBEC3D	+	0.007448	0.002583
chr11	125900347	125946702	0.037513	0.030068	0.045676	0.042665	DDX25	+	0.007445	0.003011
chr22	16587750	16595810	0.028441	0.020999	0.031458	0.021205	CCT8L2	-	0.007442	0.010253
chr19	57360565	57401584	0.120232	0.112791	0.117530	0.139857	AC003002.1	+	0.007441	-0.022327
chr1	202004944	202020188	0.049885	0.042446	0.083557	0.073605	ELF3	+	0.007439	0.009952
chr16	265300	278980	0.053570	0.046136	0.094334	0.077496	RGS11	-	0.007434	0.016838
chr2	37920186	38070142	0.056210	0.048779	0.057240	0.054907	RMDN2	+	0.007431	0.002333
chr19	53156212	53196386	0.115742	0.108314	0.118068	0.147996	ZNF665	-	0.007428	-0.029929
chr1	112717418	112730235	0.062923	0.055501	0.093960	0.079181	FAM19A3	+	0.007422	0.014779
chr8	27456760	27482883	0.063089	0.055667	0.080134	0.074987	CHRNA2	-	0.007422	0.005147
chr5	172321999	172457523	0.051153	0.043737	0.060880	0.049371	SH3PXD2B	-	0.007416	0.011508
chr1	247854198	247881205	0.032723	0.025306	0.029333	0.012497	TRIM58	+	0.007416	0.016836
chr1	155607204	155617967	0.059524	0.052113	0.072349	0.077129	MSTO1	+	0.007411	-0.004780
chrX	49025725	49046486	0.053992	0.046582	0.063372	0.067734	TFE3	-	0.007410	-0.004362
chr14	23013542	23038230	0.088502	0.081101	0.094073	0.114079	PSMB5	-	0.007401	-0.020006
chr21	30476698	30483344	0.038080	0.030682	0.024366	0.019689	KRTAP19-1	-	0.007398	0.004677
chr3	23200019	23594793	0.067936	0.060539	0.066057	0.064155	UBE2E2	+	0.007397	0.001902
chr4	186101418	186175667	0.030905	0.023508	0.037058	0.028528	FAM149A	+	0.007396	0.008530
chr4	17457260	17515234	0.055213	0.047817	0.067224	0.068097	QDPR	-	0.007396	-0.000874
chr2	98790845	98939259	0.085700	0.078304	0.073628	0.074467	KIAA1211L	-	0.007396	-0.000839
chr20	45645562	45673270	0.059814	0.052419	0.055363	0.045547	WFDC11	-	0.007395	0.009816
chrX	7216455	7357810	0.085528	0.078134	0.072299	0.084118	STS	+	0.007394	-0.011819
chr1	152406242	152417263	0.046910	0.039516	0.049718	0.039299	CRNN	-	0.007394	0.010419
chrX	1265799	1313381	0.038472	0.031082	0.041214	0.038014	CSF2RA	+	0.007390	0.003200
chr19	51639552	51649801	0.124401	0.117017	0.093994	0.101261	SIGLEC14	-	0.007384	-0.007268
chr10	55596302	55603041	0.035218	0.027835	0.013612	0.012724	MTRNR2L5	+	0.007383	0.000888
chr1	44134820	44144631	0.060346	0.052963	0.060213	0.054896	KLF18	-	0.007383	0.005317
chr12	4654633	4747581	0.070080	0.062698	0.069786	0.072583	AC005833.2	+	0.007382	-0.002797
chr1	20739660	20790323	0.062477	0.055095	0.068881	0.082206	HP1BP3	-	0.007381	-0.013325
chr9	87963440	87977753	0.035643	0.028266	0.041275	0.021998	CDK20	-	0.007377	0.019277
chr15	69295946	69410780	0.059017	0.051647	0.063087	0.055321	PAQR5	+	0.007370	0.007766
chr19	40444764	40468840	0.092548	0.085178	0.117163	0.135718	BLVRB	-	0.007369	-0.018556
chr6	36024676	36114236	0.093875	0.086507	0.106260	0.124423	MAPK14	+	0.007368	-0.018164
chr1	109730931	109744038	0.067840	0.060474	0.074442	0.066368	GSTM3	-	0.007366	0.008074
chr8	30092397	30180208	0.093017	0.085652	0.088932	0.106731	LEPROTL1	+	0.007364	-0.017799
chr1	244832321	244848057	0.105681	0.098318	0.089270	0.128428	COX20	+	0.007363	-0.039158
chr2	26187634	26247726	0.087000	0.079643	0.085737	0.098544	HADHA	-	0.007357	-0.012807
chr1	165397916	165448355	0.059318	0.051967	0.062964	0.050236	RXRG	-	0.007351	0.012729
chr21	30613424	30619699	0.030696	0.023346	0.022132	0.019179	KRTAP20-1	+	0.007349	0.002954
chr5	136188467	136196134	0.047640	0.040291	0.089361	0.057540	SMIM32	-	0.007348	0.031821
chr16	4731271	4752396	0.072518	0.065170	0.106737	0.110366	C16orf71	+	0.007348	-0.003629
chr5	170760349	170817047	0.044976	0.037631	0.055970	0.043085	GABRP	+	0.007345	0.012885
chr10	102500986	102636535	0.077972	0.070629	0.100438	0.098355	SUFU	+	0.007343	0.002083
chr11	59803134	59813872	0.108402	0.101060	0.101783	0.139694	MRPL16	-	0.007342	-0.037911
chr16	80594905	80807329	0.062592	0.055251	0.052967	0.050494	CDYL2	-	0.007341	0.002473
chr21	39553441	39676137	0.046804	0.039463	0.049633	0.040066	B3GALT5	+	0.007341	0.009567
chr5	132869321	132878046	0.078105	0.070764	0.088577	0.089351	LEAP2	+	0.007340	-0.000774
chr2	64450968	64464381	0.127353	0.120016	0.124174	0.131513	LGALSL	+	0.007337	-0.007339
chr2	73287928	73296705	0.123195	0.115859	0.139273	0.150924	EGR4	-	0.007336	-0.011651
chr19	4150600	4176054	0.068226	0.060892	0.110615	0.102236	CREB3L3	+	0.007334	0.008378
chr16	2780952	2790948	0.075176	0.067842	0.100076	0.096745	PRSS33	-	0.007333	0.003331
chr5	172831274	172955685	0.053679	0.046347	0.083640	0.073940	ERGIC1	+	0.007332	0.009701
chr17	39458510	39567907	0.079601	0.072269	0.086002	0.098348	CDK12	+	0.007332	-0.012346
chr15	80997943	81008788	0.124101	0.116770	0.122252	0.140157	TLNRD1	+	0.007331	-0.017905
chr5	142589177	142701070	0.047063	0.039733	0.051127	0.041742	FGF1	-	0.007330	0.009385
chr10	47362495	47387273	0.055134	0.047804	0.062866	0.050206	ZNF488	-	0.007330	0.012660
chr3	8498706	8577673	0.043593	0.036266	0.048890	0.041445	LMCD1	+	0.007327	0.007445
chr14	19716014	19833253	0.043048	0.035721	0.024859	0.021728	OR4N2	+	0.007326	0.003130
chrX	107519449	107608251	0.043166	0.035841	0.054267	0.037466	FRMPD3	+	0.007324	0.016801
chr6	167143413	167199913	0.060524	0.053201	0.045468	0.048993	TCP10L2	+	0.007323	-0.003525
chr2	75466301	75572722	0.071060	0.063740	0.067941	0.055877	EVA1A	-	0.007320	0.012065
chr1	153989684	154158116	0.068640	0.061322	0.076193	0.081964	NUP210L	-	0.007318	-0.005771
chr12	53449101	53484162	0.081504	0.074188	0.103691	0.121364	PCBP2	+	0.007316	-0.017673
chr2	70897589	70968373	0.080816	0.073505	0.099221	0.077449	VAX2	+	0.007311	0.021772
chr19	51475621	51493952	0.108021	0.100711	0.106096	0.102650	CEACAM18	+	0.007310	0.003446
chr7	139558569	139780778	0.044879	0.037570	0.055542	0.042627	HIPK2	-	0.007309	0.012915
chr17	64474784	64500036	0.122291	0.114984	0.085840	0.132487	POLG2	-	0.007307	-0.046647
chr7	100730625	100800797	0.059039	0.051733	0.081831	0.073959	ZAN	+	0.007306	0.007872
chr10	47297385	47316547	0.046763	0.039459	0.064673	0.038331	GDF10	+	0.007304	0.026342
chr6	139237060	139295139	0.162402	0.155102	0.148964	0.202391	TXLNB	-	0.007300	-0.053427
chrX	66592636	66642298	0.032764	0.025466	0.028217	0.025804	EDA2R	-	0.007298	0.002413
chr11	71999863	72083693	0.122214	0.114917	0.107948	0.125846	NUMA1	-	0.007298	-0.017897
chr10	123132961	123140741	0.049974	0.042681	0.060744	0.032463	HMX3	+	0.007294	0.028281
chrX	27804989	27826014	0.025618	0.018325	0.025785	0.015162	MAGEB10	+	0.007293	0.010623
chr17	4929296	4938030	0.078429	0.071138	0.109057	0.101360	GP1BA	+	0.007290	0.007697
chr1	152875316	152888047	0.052301	0.045011	0.052494	0.043773	SMCP	+	0.007290	0.008720
chr4	73737505	73746716	0.060349	0.053059	0.035483	0.033797	CXCL8	+	0.007290	0.001686
chr19	41422358	41431730	0.067437	0.060149	0.103947	0.082502	B3GNT8	-	0.007287	0.021445
chr8	56208685	56221798	0.118461	0.111178	0.119817	0.163295	CHCHD7	+	0.007283	-0.043478
chr13	113119813	113152529	0.053371	0.046089	0.074465	0.056738	F10	+	0.007283	0.017726
chr7	105602066	105879604	0.060181	0.052901	0.073302	0.064599	ATXN7L1	-	0.007280	0.008702
chr5	134964905	135014707	0.081922	0.074644	0.089630	0.090551	CATSPER3	+	0.007278	-0.000921
chr4	75998274	76010488	0.050898	0.043622	0.047703	0.055473	CXCL9	-	0.007276	-0.007770
chr3	49026706	49097363	0.066274	0.058999	0.082497	0.097519	QRICH1	-	0.007275	-0.015022
chr19	49736752	49766330	0.130785	0.123510	0.131737	0.159835	TSKS	-	0.007275	-0.028098
chr17	46289732	46340794	0.016576	0.009301	0.012261	0.016240	LRRC37A	+	0.007275	-0.003979
chr8	124547789	124731429	0.071653	0.064380	0.076718	0.078571	MTSS1	-	0.007273	-0.001854
chr17	82311867	82320602	0.055738	0.048465	0.094659	0.069518	CD7	-	0.007272	0.025142
chr9	34954607	34985544	0.074310	0.067039	0.084247	0.075562	PHF24	+	0.007271	0.008685
chr1	12060376	12147207	0.072634	0.065365	0.081014	0.081210	TNFRSF8	+	0.007269	-0.000196
chr19	23301990	23398560	0.064914	0.057647	0.048401	0.060745	ZNF91	-	0.007267	-0.012344
chr2	132144590	132260969	0.030647	0.023380	0.033485	0.029477	ANKRD30BL	-	0.007267	0.004008
chr5	134283349	134374047	0.058309	0.051044	0.067135	0.073794	CDKL3	-	0.007265	-0.006660
chr7	43755679	43810342	0.062847	0.055583	0.072398	0.061385	BLVRA	+	0.007264	0.011012
chr2	54453284	54674445	0.088328	0.081069	0.083711	0.085221	SPTBN1	+	0.007259	-0.001509
chr18	74145510	74163530	0.074540	0.067286	0.073321	0.076239	TIMM21	+	0.007253	-0.002918
chr22	20421814	20440826	0.054360	0.047107	0.094199	0.070992	SCARF2	-	0.007253	0.023207
chr19	48603742	48610714	0.063495	0.056243	0.089514	0.108416	SPACA4	+	0.007252	-0.018902
chr22	32187434	32206477	0.054876	0.047627	0.066222	0.054605	RFPL2	-	0.007250	0.011618
chr1	100263206	100295769	0.078755	0.071508	0.068777	0.086342	RTCA	+	0.007247	-0.017565
chr5	151739315	151775532	0.097063	0.089817	0.125059	0.153878	ATOX1	-	0.007246	-0.028819
chr1	40976334	41015565	0.075307	0.068061	0.072257	0.090719	CTPS1	+	0.007245	-0.018461
chr16	30695208	30744409	0.066979	0.059738	0.083704	0.094212	SRCAP	+	0.007241	-0.010507
chr13	112064646	112073488	0.030058	0.022818	0.028935	0.013873	SOX1	+	0.007240	0.015061
chr20	44244098	44283917	0.050222	0.042991	0.064549	0.055674	GDAP1L1	+	0.007230	0.008874
chr2	68464560	68658862	0.105094	0.097866	0.100782	0.106571	APLF	+	0.007228	-0.005789
chr10	132780178	132789052	0.026154	0.018926	0.047123	0.023808	NKX6-2	-	0.007228	0.023315
chr1	159995650	160073483	0.085345	0.078120	0.085200	0.090357	KCNJ10	-	0.007225	-0.005157
chr1	152511501	152519010	0.047692	0.040467	0.051544	0.044422	CRCT1	+	0.007225	0.007122
chr15	43743391	43776279	0.115876	0.108669	0.113872	0.147532	PDIA3	+	0.007208	-0.033660
chrX	129978106	130061083	0.057695	0.050489	0.063228	0.066005	BCORL1	+	0.007206	-0.002778
chr17	54948901	54971785	0.075881	0.068676	0.061389	0.070768	COX11	-	0.007204	-0.009379
chr5	149268870	149344802	0.066262	0.059058	0.082457	0.072052	AFAP1L1	+	0.007204	0.010404
chr22	21463422	21474269	0.009972	0.002768	0.010456	0.006674	TMEM191C	+	0.007204	0.003782
chr19	5863170	5906787	0.063371	0.056168	0.106038	0.095886	AC024592.3	-	0.007203	0.010152
chr19	22176090	22199951	0.048324	0.041126	0.023721	0.026058	ZNF676	-	0.007198	-0.002337
chr14	65003173	65105695	0.063509	0.056314	0.081456	0.085605	MAX	-	0.007196	-0.004150
chr9	133202276	133212250	0.046434	0.039239	0.074856	0.051210	OBP2B	-	0.007195	0.023645
chr6	27244700	27259624	0.066366	0.059171	0.065625	0.050550	PRSS16	+	0.007195	0.015075
chr21	44802616	44821779	0.074126	0.066932	0.112624	0.104885	SUMO3	-	0.007195	0.007739
chr3	50202245	50224486	0.083054	0.075859	0.129105	0.113147	SLC38A3	+	0.007195	0.015958
chr7	101359819	101562024	0.051712	0.044519	0.080360	0.072469	COL26A1	+	0.007192	0.007892
chr11	85681865	85689277	0.186971	0.179780	0.161041	0.154582	CCDC89	-	0.007191	0.006459
chr10	101567559	101612668	0.046246	0.039057	0.067263	0.064269	DPCD	+	0.007189	0.002994
chr12	45212986	45443404	0.053033	0.045845	0.060287	0.061320	ANO6	+	0.007189	-0.001033
chr19	12376188	12404274	0.091722	0.084535	0.080485	0.100603	AC008758.4	-	0.007187	-0.020118
chr7	151553110	151880125	0.069826	0.062641	0.075889	0.068117	PRKAG2	-	0.007185	0.007772
chr7	29803485	29920066	0.064154	0.056973	0.077601	0.070424	WIPF3	+	0.007181	0.007177
chr16	19698933	19721235	0.034029	0.026849	0.054485	0.036188	KNOP1	-	0.007180	0.018297
chr1	100869371	100898998	0.105670	0.098492	0.075187	0.097254	EXTL2	-	0.007178	-0.022068
chrX	46570783	46601408	0.075146	0.067968	0.054830	0.057647	CHST7	+	0.007177	-0.002817
chr16	31256989	31335892	0.060511	0.053348	0.056147	0.054163	ITGAM	+	0.007163	0.001984
chr1	174445110	174452198	0.048479	0.041324	0.060336	0.056520	GPR52	+	0.007154	0.003816
chr4	2960607	3043747	0.070435	0.063284	0.083110	0.084434	GRK4	+	0.007151	-0.001325
chr6	6141084	6324013	0.073446	0.066296	0.070065	0.059884	F13A1	-	0.007150	0.010181
chr21	36031540	36082389	0.053111	0.045961	0.068330	0.066579	SETD4	-	0.007150	0.001751
chr12	47072706	47082951	0.154545	0.147395	0.145667	0.177710	AMIGO2	-	0.007149	-0.032043
chr14	76759188	76786015	0.062189	0.055041	0.086620	0.063254	VASH1	+	0.007148	0.023366
chr1	70351804	70388339	0.056279	0.049133	0.052043	0.056424	HHLA3	+	0.007146	-0.004381
chr22	30922129	30971298	0.058123	0.050978	0.067989	0.071320	MORC2	-	0.007145	-0.003331
chr3	20037022	20157404	0.109932	0.102788	0.106491	0.135097	KAT2B	+	0.007143	-0.028606
chr6	41155505	41166186	0.057629	0.050488	0.066838	0.051123	TREM2	-	0.007141	0.015715
chr19	37368060	37396066	0.074408	0.067268	0.065477	0.075579	ZNF527	+	0.007140	-0.010102
chr19	4226497	4240531	0.065042	0.057904	0.099753	0.116957	EBI3	+	0.007138	-0.017204
chr2	44164968	44247384	0.068143	0.061006	0.075260	0.085226	PPM1B	+	0.007137	-0.009966
chr8	48914603	48924740	0.119081	0.111945	0.090946	0.108208	SNAI2	-	0.007136	-0.017262
chr12	101390119	101410820	0.062417	0.055284	0.062173	0.071872	1	-	0.007133	-0.009699
chr12	110431824	110453422	0.087707	0.080577	0.085774	0.114971	ARPC3	-	0.007129	-0.029197
chr19	44640797	44666583	0.053639	0.046514	0.068073	0.060834	PVR	+	0.007125	0.007239
chr7	87149360	87199337	0.104904	0.097781	0.105190	0.138367	DMTF1	+	0.007123	-0.033177
chr14	24570521	24579260	0.051116	0.043994	0.046460	0.038460	CTSG	-	0.007122	0.008001
chr12	12471209	12565383	0.068637	0.061521	0.089461	0.096567	DUSP16	-	0.007116	-0.007106
chr6	35570584	35731583	0.088604	0.081488	0.104913	0.120693	FKBP5	-	0.007116	-0.015780
chr17	66832116	66888486	0.040507	0.033392	0.055840	0.038231	CACNG5	+	0.007115	0.017609
chr3	75706642	75788583	0.035349	0.028239	0.034782	0.034450	ZNF717	-	0.007111	0.000332
chr4	185140240	185153382	0.058850	0.051742	0.072718	0.087352	SLC25A4	+	0.007109	-0.014634
chr17	1647628	1687882	0.076626	0.069519	0.091164	0.106595	PRPF8	-	0.007107	-0.015430
chr11	125093544	125114763	0.042291	0.035184	0.045739	0.059866	TMEM218	-	0.007106	-0.014127
chr3	55505307	56471363	0.070917	0.063813	0.066905	0.064436	ERC2	-	0.007105	0.002469
chr6	52494401	52579915	0.120633	0.113531	0.112066	0.114537	TRAM2	-	0.007101	-0.002471
chr20	2098610	2180038	0.073361	0.066262	0.088661	0.087290	STK35	+	0.007099	0.001370
chr8	63165552	63215786	0.070739	0.063643	0.073924	0.093766	YTHDF3	+	0.007096	-0.019843
chr10	1036151	1052170	0.141222	0.134127	0.096637	0.131245	IDI1	-	0.007095	-0.034609
chr1	29233515	29329813	0.054495	0.047400	0.078493	0.057386	PTPRU	+	0.007095	0.021106
chr15	45399330	45424419	0.092620	0.085529	0.077988	0.091296	SPATA5L1	+	0.007090	-0.013308
chr11	5783470	5794265	0.040626	0.033537	0.033556	0.031597	OR52N1	-	0.007089	0.001959
chrX	37005396	37014666	0.029843	0.022755	0.022540	0.018262	FAM47C	+	0.007088	0.004279
chr21	41983830	42013387	0.078391	0.071306	0.075134	0.086628	ZBTB21	-	0.007085	-0.011493
chr16	23600159	23644310	0.059270	0.052185	0.069122	0.075995	PALB2	-	0.007084	-0.006873
chr18	50792119	50828402	0.074981	0.067897	0.090464	0.100104	MRO	-	0.007084	-0.009640
chr11	120322128	120336682	0.064706	0.057629	0.060671	0.068878	TMEM136	+	0.007078	-0.008207
chrX	52793143	52801101	0.029654	0.022577	0.022220	0.024560	SPANXN5	-	0.007078	-0.002340
chr9	122912565	122934500	0.119197	0.112121	0.114974	0.156026	ZBTB26	-	0.007076	-0.041051
chr1	239383564	239918452	0.030719	0.023645	0.017642	0.012042	CHRM3	+	0.007074	0.005600
chr11	78212296	78421348	0.076687	0.069619	0.088536	0.088563	GAB2	-	0.007068	-0.000027
chr7	139774050	140023325	0.051786	0.044721	0.059818	0.053426	TBXAS1	+	0.007065	0.006392
chr1	114766478	114783685	0.062092	0.055027	0.069426	0.063230	SIKE1	-	0.007065	0.006196
chrX	71100888	71109788	0.063522	0.056461	0.067486	0.064548	CXorf65	-	0.007061	0.002939
chr1	152783213	152791426	0.024763	0.017704	0.034784	0.024483	LCE1E	+	0.007060	0.010301
chr2	240432670	240471078	0.056127	0.049070	0.095359	0.067679	GPC1	+	0.007057	0.027679
chr19	15637896	15665825	0.052584	0.045526	0.057392	0.051147	CYP4F3	+	0.007057	0.006245
chr10	13218766	13237334	0.054963	0.047906	0.057918	0.050282	UCMA	-	0.007057	0.007637
chr11	7956423	7968426	0.076136	0.069082	0.069701	0.065240	NLRP10	-	0.007055	0.004461
chr11	112021813	112067390	0.058534	0.051482	0.067932	0.084219	DLAT	+	0.007052	-0.016287
chr22	20704690	20862417	0.057040	0.049988	0.069968	0.070047	PI4KA	-	0.007052	-0.000080
chr7	99322909	99369262	0.061572	0.054520	0.081458	0.089155	ARPC1A	+	0.007052	-0.007697
chr11	76183324	76213736	0.097537	0.090486	0.104692	0.097043	WNT11	-	0.007051	0.007649
chr19	39293324	39301673	0.062712	0.055661	0.077238	0.070753	IFNL1	+	0.007051	0.006485
chr19	51792162	51829189	0.118539	0.111492	0.088911	0.094490	FPR3	+	0.007047	-0.005579
chr19	35755142	35774028	0.117777	0.110731	0.100145	0.112816	PROSER3	+	0.007046	-0.012671
chr11	62430541	62559235	0.068598	0.061553	0.084538	0.072393	AHNAK	-	0.007046	0.012145
chr11	55932455	55939400	0.028499	0.021454	0.023081	0.012545	OR5I1	-	0.007045	0.010536
chr4	139713752	140157184	0.118535	0.111496	0.106141	0.117179	MAML3	-	0.007038	-0.011038
chr18	79676800	79759623	0.047208	0.040176	0.067594	0.058454	CTDP1	+	0.007032	0.009140
chr19	44256879	44278317	0.056637	0.049607	0.043884	0.047102	ZNF233	+	0.007030	-0.003218
chr13	110875539	110918069	0.072892	0.065868	0.087731	0.104988	ANKRD10	-	0.007025	-0.017257
chrX	136143701	136214359	0.045661	0.038639	0.038743	0.037325	FHL1	+	0.007023	0.001417
chr15	73991672	74050812	0.087837	0.080819	0.087458	0.094453	PML	+	0.007018	-0.006995
chr22	38480439	38510660	0.066854	0.059836	0.074453	0.100756	DDX17	-	0.007018	-0.026303
chr3	8977590	9366053	0.054958	0.047940	0.062584	0.052520	SRGAP3	-	0.007017	0.010064
chr9	120812495	120845984	0.098740	0.091726	0.089526	0.116319	PSMD5	-	0.007014	-0.026794
chr4	156757453	156974394	0.037322	0.030309	0.023443	0.019043	PDGFC	-	0.007013	0.004400
chr22	43996210	44175949	0.052707	0.045696	0.063706	0.054707	PARVB	+	0.007010	0.008999
chr7	55016020	55214628	0.057420	0.050410	0.066358	0.057535	EGFR	+	0.007010	0.008823
chr9	37876399	37907353	0.084030	0.077026	0.075877	0.089218	SLC25A51	-	0.007004	-0.013341
chr17	43480864	43547463	0.076302	0.069302	0.077100	0.090039	DHX8	+	0.007000	-0.012939
chr11	62687274	62730384	0.104243	0.097248	0.114022	0.148817	HNRNPUL2-BSCL2	-	0.006996	-0.034795
chr22	38575119	38659629	0.058310	0.051316	0.080172	0.083027	FAM227A	-	0.006994	-0.002855
chr6	35829965	35924342	0.064247	0.057258	0.068634	0.084359	SRPK1	-	0.006989	-0.015725
chr19	35796987	35816299	0.071249	0.064260	0.091405	0.085910	PRODH2	-	0.006989	0.005495
chr6	83190378	83201932	0.083527	0.076540	0.085018	0.097579	RWDD2A	+	0.006988	-0.012561
chr7	57116613	57142864	0.025130	0.018143	0.015310	0.012802	ZNF479	-	0.006987	0.002508
chr16	3429421	3446542	0.065852	0.058868	0.087443	0.080546	ZNF597	-	0.006984	0.006898
chr3	38100128	38140242	0.085097	0.078116	0.115465	0.114748	ACAA1	-	0.006981	0.000717
chr7	50455435	50568457	0.050073	0.043098	0.060626	0.047078	DDC	-	0.006976	0.013548
chr2	20998428	21047073	0.042405	0.035430	0.047246	0.035364	APOB	-	0.006975	0.011882
chr19	55178247	55212506	0.103543	0.096570	0.120254	0.133236	PTPRH	-	0.006973	-0.012983
chr20	45838720	45860406	0.078029	0.071057	0.101574	0.101860	ACOT8	-	0.006972	-0.000287
chr20	59574508	59850711	0.045603	0.038632	0.051946	0.040669	PHACTR3	+	0.006971	0.011277
chr22	17356948	17561149	0.091274	0.084304	0.084029	0.084010	CECR2	+	0.006970	0.000019
chr11	113406614	113478691	0.029530	0.022560	0.045394	0.033155	DRD2	-	0.006970	0.012239
chr10	42779800	42837937	0.042004	0.035039	0.046321	0.047080	BMS1	+	0.006966	-0.000759
chr11	59508367	59523703	0.052250	0.045287	0.065290	0.049437	OR4D9	+	0.006962	0.015853
chrX	49586495	49611536	0.017951	0.010990	0.013672	0.006289	GAGE1	+	0.006961	0.007383
chr17	48067051	48104521	0.084431	0.077474	0.086355	0.110366	CBX1	-	0.006957	-0.024010
chr5	180896076	180953906	0.044429	0.037474	0.042275	0.037797	BTNL8	+	0.006955	0.004478
chr17	82386222	82421637	0.074508	0.067553	0.094198	0.104990	OGFOD3	-	0.006955	-0.010792
chr10	13640705	14465142	0.051322	0.044369	0.057053	0.051657	FRMD4A	-	0.006954	0.005395
chr17	49835308	49851017	0.051676	0.044723	0.073840	0.070339	TAC4	-	0.006954	0.003501
chr12	108126470	108253537	0.048938	0.041984	0.051358	0.039902	WSCD2	+	0.006953	0.011457
chr9	96925309	96943253	0.018419	0.011470	0.030924	0.021006	NUTM2G	+	0.006949	0.009918
chr2	124022286	124918287	0.031667	0.024723	0.023481	0.017420	CNTNAP5	+	0.006944	0.006061
chr19	49032609	49039895	0.043488	0.036545	0.059316	0.072814	CGB1	-	0.006944	-0.013497
chrX	19357055	19518261	0.038187	0.031245	0.039763	0.032657	MAP3K15	-	0.006942	0.007106
chr19	8410269	8442017	0.068497	0.061561	0.093776	0.093273	MARCH2	+	0.006935	0.000503
chr10	87017305	87027730	0.020028	0.013095	0.037542	0.027938	FAM25A	+	0.006933	0.009603
chr5	50393191	50446248	0.146817	0.139885	0.113017	0.158717	EMB	-	0.006931	-0.045700
chr19	51924146	51951759	0.119207	0.112278	0.082448	0.117478	ZNF613	+	0.006929	-0.035031
chr7	149711780	149737575	0.063428	0.056500	0.093463	0.080492	KRBA1	+	0.006928	0.012972
chrX	129735973	129772538	0.066368	0.059440	0.088093	0.081675	XPNPEP2	+	0.006928	0.006418
chr19	36634191	36669853	0.063287	0.056359	0.050077	0.064391	ZNF461	-	0.006928	-0.014313
chr15	89302197	89337861	0.072539	0.065611	0.077956	0.085279	POLG	-	0.006927	-0.007323
chr1	12844407	12851725	0.032264	0.025352	0.042371	0.025907	HNRNPCL1	-	0.006912	0.016464
chr4	36278621	36348756	0.033274	0.026362	0.033031	0.031018	DTHD1	+	0.006911	0.002013
chr15	42136033	42159636	0.084948	0.078040	0.112573	0.085562	PLA2G4F	-	0.006908	0.027011
chr2	55516603	55548879	0.077206	0.070301	0.082782	0.087569	CFAP36	+	0.006905	-0.004787
chr2	33580657	33602382	0.120300	0.113396	0.078938	0.104402	FAM98A	-	0.006905	-0.025464
chr14	77797082	77938012	0.050805	0.043901	0.065017	0.052561	ADCK1	+	0.006904	0.012456
chr10	114236329	114294513	0.048880	0.041977	0.062339	0.044006	VWA2	+	0.006903	0.018334
chr19	2994637	3050635	0.082267	0.075368	0.109818	0.119369	TLE2	-	0.006900	-0.009551
chr11	6780019	6794558	0.052654	0.045756	0.040306	0.038743	OR2AG1	+	0.006898	0.001563
chr11	119182456	119193223	0.053637	0.046740	0.082828	0.085894	PDZD3	+	0.006897	-0.003066
chr17	67714832	67747531	0.064160	0.057264	0.066047	0.085534	NOL11	+	0.006897	-0.019487
chr11	90082949	90090131	0.020175	0.013279	0.011545	0.011267	UBTFL1	+	0.006896	0.000279
chr7	150713556	150727284	0.045099	0.038206	0.057149	0.038144	GIMAP1	+	0.006893	0.019005
chr15	69449783	69459194	0.179284	0.172395	0.122399	0.164251	RPLP1	+	0.006889	-0.041852
chrX	8166943	8174267	0.023912	0.017024	0.017109	0.012433	VCX2	-	0.006888	0.004675
chr8	14086863	15241339	0.036221	0.029333	0.019054	0.016160	SGCZ	-	0.006888	0.002893
chr8	144717906	144759417	0.061745	0.054859	0.075056	0.077609	ZNF251	-	0.006887	-0.002553
chr2	37638881	37741468	0.072495	0.065610	0.087998	0.096242	CDC42EP3	-	0.006886	-0.008245
chr11	109861294	110299722	0.083251	0.076365	0.087694	0.085737	RDX	-	0.006885	0.001957
chrX	135341795	135366152	0.060534	0.053652	0.049273	0.050319	ZNF449	+	0.006882	-0.001046
chr1	117926719	117969542	0.062162	0.055280	0.049511	0.057450	WDR3	+	0.006882	-0.007939
chr11	34618092	34664057	0.053563	0.046681	0.060162	0.047852	EHF	+	0.006882	0.012311
chr8	17573432	17647071	0.044836	0.037958	0.042770	0.033241	PDGFRL	+	0.006878	0.009529
chr17	796312	982770	0.050826	0.043953	0.058090	0.056464	NXN	-	0.006873	0.001626
chr2	94585521	94607573	0.028576	0.021705	0.034874	0.024372	AL845331.2	+	0.006871	0.010502
chr18	667323	715676	0.066232	0.059362	0.069930	0.068521	ENOSF1	-	0.006870	0.001409
chr16	19407495	19502113	0.051803	0.044935	0.056479	0.048918	TMC5	+	0.006868	0.007561
chr11	34147987	34361008	0.061389	0.054521	0.070964	0.060640	ABTB2	-	0.006868	0.010324
chr7	2471843	2479894	0.053424	0.046561	0.094124	0.072902	GRIFIN	-	0.006863	0.021223
chr22	31673255	31753140	0.057443	0.050580	0.077375	0.081969	PRR14L	-	0.006863	-0.004595
chr11	10809073	10861796	0.094533	0.087673	0.095799	0.111256	ZBED5	-	0.006860	-0.015458
chr19	14938488	14945448	0.042331	0.035472	0.036005	0.050048	OR7C2	+	0.006859	-0.014043
chr19	46644611	46664138	0.082781	0.075923	0.099929	0.131194	DACT3	-	0.006858	-0.031265
chr10	133550900	133572835	0.068565	0.061711	0.066016	0.049322	SYCE1	-	0.006854	0.016693
chr4	5011585	5022472	0.039114	0.032261	0.044418	0.033470	CYTL1	-	0.006854	0.010948
chr17	64144226	64266301	0.062177	0.055326	0.078682	0.075802	TEX2	-	0.006851	0.002880
chr22	20426240	20449620	0.055592	0.048743	0.091441	0.075540	AC007731.5	-	0.006849	0.015901
chr12	48144787	48184213	0.088949	0.082102	0.101448	0.118639	ASB8	-	0.006848	-0.017191
chr18	72533679	72641521	0.035279	0.028432	0.021900	0.016039	CBLN2	-	0.006847	0.005861
chr16	18788666	18804678	0.091373	0.084526	0.089144	0.122295	ARL6IP1	-	0.006847	-0.033152
chr7	100453614	100467271	0.070286	0.063444	0.102410	0.113348	C7orf61	-	0.006842	-0.010938
chr19	29695885	29718789	0.067434	0.060593	0.089578	0.083677	C19orf12	-	0.006841	0.005901
chr10	45969448	46006734	0.039268	0.032427	0.033469	0.045052	TIMM23	+	0.006841	-0.011583
chr1	42814087	42847993	0.078209	0.071371	0.104105	0.105677	ERMAP	+	0.006838	-0.001573
chr5	792605	853986	0.038663	0.031825	0.044414	0.041151	ZDHHC11	-	0.006838	0.003262
chrX	10153944	10240660	0.061726	0.054890	0.044675	0.045653	CLCN4	+	0.006836	-0.000978
chr6	37209179	37261155	0.069347	0.062517	0.084420	0.091016	TMEM217	-	0.006830	-0.006596
chr6	85604784	85646792	0.078595	0.071765	0.069606	0.091347	SYNCRIP	-	0.006830	-0.021741
chr10	49676650	49713261	0.045673	0.038844	0.047636	0.039270	C10orf53	+	0.006829	0.008367
chr7	155471205	155558450	0.046581	0.039752	0.059852	0.046168	CNPY1	-	0.006828	0.013684
chr1	160397585	160431678	0.113197	0.106370	0.137773	0.139409	VANGL2	+	0.006827	-0.001636
chr1	39766522	39774348	0.013576	0.006750	0.010753	0.012773	OXCT2	-	0.006826	-0.002020
chr11	60887729	60909588	0.074384	0.067567	0.092640	0.120171	PRPF19	-	0.006817	-0.027532
chr10	97847238	97874580	0.034925	0.028113	0.051614	0.043357	GOLGA7B	+	0.006812	0.008257
chrX	104036948	104045454	0.040826	0.034014	0.052222	0.030281	H2BFM	+	0.006812	0.021942
chr21	30286144	30292514	0.043570	0.036760	0.018050	0.023093	KRTAP25-1	-	0.006810	-0.005043
chr17	39938473	39947747	0.090190	0.083381	0.143675	0.143868	LRRC3C	+	0.006809	-0.000193
chr2	119436842	119528301	0.059049	0.052240	0.055928	0.050938	SCTR	-	0.006809	0.004989
chr2	24112370	24126477	0.087904	0.081097	0.096952	0.114502	PFN4	-	0.006807	-0.017550
chr6	89323624	89355848	0.105206	0.098401	0.119217	0.161535	UBE2J1	-	0.006806	-0.042318
chr9	122672035	122679153	0.046523	0.039722	0.045934	0.046397	OR1L3	+	0.006801	-0.000463
chr1	56170432	56527495	0.055867	0.049070	0.056788	0.048886	AC119674.2	-	0.006798	0.007903
chr3	51814603	51833856	0.063000	0.056206	0.062255	0.067218	IQCF3	+	0.006794	-0.004963
chr6	142748466	142959698	0.101828	0.095034	0.096039	0.115884	HIVEP2	-	0.006793	-0.019845
chr7	130341815	130371730	0.047336	0.040543	0.068519	0.049670	CPA5	+	0.006793	0.018849
chr5	134598143	134652271	0.073474	0.066683	0.069465	0.082872	SAR1B	-	0.006791	-0.013406
chr10	101127504	101140789	0.040788	0.033998	0.060424	0.048028	TLX1	+	0.006790	0.012396
chr8	12942641	13034503	0.038561	0.031772	0.037376	0.031287	TRMT9B	+	0.006789	0.006089
chr4	22342070	22519054	0.030243	0.023456	0.022104	0.015604	ADGRA3	-	0.006787	0.006500
chr15	45584350	45679314	0.066762	0.059975	0.070062	0.072572	AC090527.2	+	0.006786	-0.002511
chr16	70684438	70804161	0.058550	0.051764	0.084388	0.068693	VAC14	-	0.006786	0.015694
chr14	74282422	74306056	0.074131	0.067350	0.101390	0.089197	ABCD4	-	0.006781	0.012194
chr21	44694171	44701044	0.050340	0.043560	0.067738	0.053409	KRTAP10-12	+	0.006779	0.014329
chr2	121734102	121770853	0.070232	0.063454	0.081052	0.088075	TSN	+	0.006779	-0.007024
chr1	23188894	23197729	0.051450	0.044674	0.063786	0.059379	HTR1D	-	0.006776	0.004407
chr8	66664595	66865022	0.082692	0.075916	0.089311	0.107863	SGK3	+	0.006776	-0.018552
chr14	74300068	74363008	0.064401	0.057627	0.075408	0.070396	VRTN	+	0.006774	0.005012
chr10	5762222	5845132	0.083919	0.077145	0.096835	0.116159	GDI2	-	0.006774	-0.019325
chr11	66432074	66469738	0.104124	0.097350	0.137514	0.150613	MRPL11	-	0.006774	-0.013099
chr19	15909366	15937867	0.049043	0.042275	0.062723	0.048381	CYP4F11	-	0.006768	0.014342
chr22	45281981	45298874	0.066438	0.059671	0.105403	0.100868	UPK3A	+	0.006768	0.004535
chr17	43844147	43866629	0.059576	0.052809	0.081933	0.070084	CD300LG	+	0.006767	0.011849
chr9	113346540	113374233	0.068848	0.062082	0.078058	0.079069	BSPRY	+	0.006767	-0.001011
chr1	192633137	192663306	0.138245	0.131480	0.109571	0.166212	RGS13	+	0.006765	-0.056641
chr17	41360493	41372800	0.046086	0.039321	0.052588	0.047873	KRT33B	-	0.006765	0.004715
chr2	27488882	27498245	0.084621	0.077858	0.082426	0.096548	FNDC4	-	0.006764	-0.014122
chr19	36147921	36155869	0.059384	0.052622	0.079170	0.068235	COX7A1	-	0.006762	0.010935
chr7	75808664	75826356	0.059509	0.052748	0.074039	0.061454	CCL24	-	0.006761	0.012585
chr4	15678661	15708565	0.069028	0.062270	0.079552	0.076618	FAM200B	+	0.006758	0.002933
chr11	63549769	63566383	0.056956	0.050200	0.085075	0.072355	HRASLS2	-	0.006757	0.012720
chr10	98413197	98449947	0.035465	0.028708	0.052648	0.052027	HPS1	-	0.006756	0.000622
chr15	92897188	93031005	0.099604	0.092849	0.076860	0.097687	CHD2	+	0.006755	-0.020827
chr19	46915675	47008077	0.075489	0.068734	0.112458	0.112188	ARHGAP35	+	0.006755	0.000270
chr19	50993017	51012581	0.073715	0.066961	0.088352	0.089178	AC011473.4	-	0.006755	-0.000826
chr11	123991162	123998161	0.022887	0.016133	0.030304	0.027181	OR10G6	-	0.006754	0.003123
chr6	149815797	149867026	0.072476	0.065723	0.084336	0.088822	LRP11	-	0.006754	-0.004486
chr1	200888047	200918735	0.065061	0.058308	0.091125	0.064281	INAVA	+	0.006753	0.026843
chr15	28838832	28851675	0.025146	0.018393	0.022075	0.016712	GOLGA6L7	-	0.006753	0.005363
chr17	75009669	75024261	0.081083	0.074336	0.095458	0.106079	MRPL58	+	0.006747	-0.010621
chr21	29052804	29076797	0.091947	0.085201	0.091537	0.125401	CCT8	-	0.006746	-0.033864
chr3	9359841	9389791	0.070665	0.063923	0.066971	0.084814	THUMPD3	+	0.006743	-0.017843
chr16	280151	290215	0.045768	0.039041	0.117703	0.080727	PDIA2	+	0.006727	0.036977
chr19	21017619	21063050	0.061679	0.054952	0.059564	0.084567	ZNF430	+	0.006727	-0.025003
chr10	1046537	1135297	0.070190	0.063464	0.070622	0.068860	WDR37	+	0.006726	0.001763
chr7	75896199	75989855	0.052946	0.046225	0.083698	0.074567	POR	+	0.006721	0.009130
chr7	50093035	50162830	0.093839	0.087121	0.108123	0.131669	SPATA48	+	0.006719	-0.023546
chr1	3854266	3888429	0.054580	0.047863	0.064219	0.061232	DFFB	+	0.006717	0.002987
chr5	145933578	146084791	0.048645	0.041929	0.054715	0.042957	SH3RF2	+	0.006716	0.011758
chr16	66611749	66699707	0.070325	0.063610	0.077443	0.079615	CMTM4	-	0.006716	-0.002172
chr17	62420866	62453822	0.051476	0.044761	0.057609	0.069712	METTL2A	+	0.006715	-0.012103
chrX	28584398	29959723	0.028446	0.021731	0.015000	0.012198	IL1RAPL1	+	0.006715	0.002802
chr16	85095357	85115508	0.060615	0.053900	0.086530	0.081566	FAM92B	-	0.006715	0.004963
chr21	30632235	30638619	0.029794	0.023084	0.028386	0.017606	KRTAP20-2	+	0.006710	0.010781
chr7	90151374	90167829	0.040941	0.034232	0.041293	0.030881	STEAP1	+	0.006709	0.010412
chr13	51764992	51807157	0.128878	0.122172	0.148488	0.153826	DHRS12	-	0.006706	-0.005338
chr12	109780084	109836401	0.057860	0.051155	0.082294	0.070916	TRPV4	-	0.006705	0.011378
chr21	44494891	44714580	0.051437	0.044733	0.057024	0.044538	TSPEAR	-	0.006704	0.012487
chr10	97495867	97574209	0.035841	0.029138	0.055919	0.052966	UBTD1	+	0.006704	0.002952
chr1	166972581	167025214	0.066603	0.059904	0.076339	0.073031	MAEL	+	0.006699	0.003307
chr1	37953974	37993921	0.070783	0.064085	0.076804	0.087622	SF3A3	-	0.006698	-0.010818
chr22	21542356	21554461	0.007884	0.001187	0.005536	0.005396	RIMBP3C	-	0.006697	0.000140
chr11	107588090	107669779	0.106866	0.100170	0.098523	0.086407	ELMOD1	+	0.006696	0.012116
chr8	54043366	54105017	0.091629	0.084934	0.102479	0.120539	LYPLA1	-	0.006695	-0.018060
chr11	63503083	63519774	0.055438	0.048743	0.084723	0.071251	LGALS12	+	0.006695	0.013471
chr2	24790135	24825376	0.080273	0.073582	0.080289	0.099711	CENPO	+	0.006691	-0.019422
chr20	45106451	45118172	0.097542	0.090851	0.097366	0.095593	WFDC5	-	0.006691	0.001773
chr13	101050775	101419492	0.048706	0.042017	0.039553	0.035655	NALCN	-	0.006688	0.003898
chr2	96639736	96707887	0.070234	0.063547	0.085815	0.078930	FER1L5	+	0.006687	0.006885
chr17	1776484	1833634	0.066025	0.059342	0.090106	0.103655	SMYD4	-	0.006684	-0.013549
chr4	39455586	39488109	0.083765	0.077082	0.077542	0.092774	LIAS	+	0.006683	-0.015232
chr15	24672867	24686393	0.041250	0.034572	0.030611	0.020844	NPAP1	+	0.006679	0.009768
chr20	33487074	33653036	0.104825	0.098149	0.119821	0.139628	CBFA2T2	+	0.006677	-0.019807
chr16	3490483	3498480	0.063814	0.057138	0.086023	0.089622	C16orf90	-	0.006676	-0.003600
chr7	139449689	139486712	0.037921	0.031245	0.055609	0.039464	KLRG2	-	0.006676	0.016144
chr9	97408949	97499125	0.073658	0.066983	0.067283	0.075792	TDRD7	+	0.006675	-0.008509
chr2	42764088	42795593	0.062451	0.055778	0.077966	0.073530	HAAO	-	0.006673	0.004436
chr16	3379112	3400745	0.086553	0.079885	0.077874	0.101965	AC025283.2	+	0.006669	-0.024091
chr11	111779194	111874581	0.226236	0.219568	0.212941	0.197311	ALG9	-	0.006668	0.015631
chr1	54977791	54995293	0.064967	0.058306	0.081670	0.073840	TMEM61	+	0.006662	0.007829
chr2	3655194	3705671	0.050634	0.043973	0.052020	0.037920	ALLC	+	0.006661	0.014100
chr2	43828941	43885987	0.048916	0.042256	0.061685	0.055904	ABCG8	+	0.006660	0.005781
chr16	77785529	77983107	0.058334	0.051676	0.053129	0.049217	VAT1L	+	0.006658	0.003912
chr7	75089572	75152817	0.013353	0.006695	0.010744	0.011015	GTF2IRD2B	+	0.006658	-0.000270
chr11	60375529	60420756	0.131504	0.124846	0.122032	0.162382	MS4A14	+	0.006658	-0.040350
chr14	63594038	63644861	0.081195	0.074539	0.082072	0.094608	WDR89	-	0.006656	-0.012536
chr1	34971355	34988313	0.135196	0.128544	0.115984	0.141288	AC114490.3	-	0.006652	-0.025305
chr17	10696014	10733316	0.061940	0.055288	0.054511	0.060942	TMEM220	-	0.006652	-0.006430
chr5	141220371	141248861	0.060686	0.054036	0.047026	0.050152	AC244517.10	+	0.006650	-0.003126
chr10	99326098	99397330	0.051214	0.044568	0.057723	0.045405	CNNM1	+	0.006646	0.012318
chr20	63555085	63577239	0.086420	0.079776	0.118865	0.113160	HELZ2	-	0.006644	0.005705
chr6	53644900	53668708	0.066912	0.060268	0.067317	0.065149	KLHL31	-	0.006643	0.002168
chr12	110369899	110406730	0.076728	0.070085	0.086648	0.099336	ANAPC7	-	0.006643	-0.012688
chrX	70174482	70208545	0.046811	0.040169	0.039677	0.040085	DGAT2L6	+	0.006642	-0.000408
chr22	36186123	36207840	0.071061	0.064421	0.099652	0.093309	APOL4	-	0.006640	0.006342
chr12	54546349	54582239	0.083913	0.077276	0.108446	0.111294	PDE1B	+	0.006636	-0.002848
chr19	19707470	19736097	0.082097	0.075461	0.072168	0.104090	ZNF14	-	0.006636	-0.031922
chr14	24603479	24612699	0.057178	0.050548	0.066753	0.061028	GZMH	-	0.006630	0.005725
chr10	1174317	1740476	0.045298	0.038669	0.055036	0.046026	ADARB2	-	0.006628	0.009010
chrX	1184548	1215750	0.044473	0.037846	0.038767	0.034025	CRLF2	-	0.006627	0.004742
chr8	101174877	101209193	0.103417	0.096794	0.080238	0.099730	ZNF706	-	0.006623	-0.019492
chr4	109706988	109733077	0.104002	0.097381	0.086094	0.110571	PLA2G12A	-	0.006620	-0.024477
chr14	94558090	94572913	0.047422	0.040804	0.066303	0.047394	SERPINA4	+	0.006618	0.018909
chr11	40111202	41462773	0.028526	0.021909	0.017815	0.013876	LRRC4C	-	0.006617	0.003939
chr7	99963719	99979157	0.070476	0.063861	0.088260	0.104283	AZGP1	-	0.006615	-0.016023
chr17	44705607	44755264	0.062250	0.055638	0.073011	0.072778	DBF4B	+	0.006613	0.000233
chr10	97637685	97679434	0.039517	0.032904	0.050870	0.059140	PI4K2A	+	0.006612	-0.008270
chr8	66867748	66925048	0.067848	0.061235	0.072520	0.085686	MCMDC2	+	0.006612	-0.013166
chr12	121645741	121675631	0.083550	0.076938	0.110219	0.116107	MORN3	-	0.006612	-0.005888
chr16	1416743	1423800	0.075836	0.069227	0.089000	0.108510	C16orf91	-	0.006609	-0.019510
chr1	168076542	168140667	0.063495	0.056888	0.075050	0.064851	GPR161	-	0.006606	0.010200
chr8	27630867	27679776	0.059874	0.053272	0.072897	0.058471	SCARA3	+	0.006602	0.014426
chr16	90053565	90095072	0.071381	0.064779	0.074014	0.087124	PRDM7	-	0.006602	-0.013110
chrX	7839261	7847143	0.032309	0.025707	0.033373	0.026943	VCX	+	0.006602	0.006431
chr19	3582552	3596541	0.058446	0.051845	0.080752	0.089529	GIPC3	+	0.006600	-0.008777
chr4	70625743	70689816	0.134799	0.128199	0.121849	0.169100	ENAM	+	0.006600	-0.047250
chr17	59328688	59404729	0.077983	0.071385	0.102031	0.096092	YPEL2	+	0.006598	0.005939
chr3	120321508	120352339	0.091972	0.085377	0.084773	0.107851	LRRC58	-	0.006596	-0.023078
chr16	81270	141860	0.068232	0.061637	0.099446	0.097572	NPRL3	-	0.006595	0.001873
chr9	128784203	128813432	0.065436	0.058848	0.089468	0.085816	TBC1D13	+	0.006588	0.003652
chr1	54995192	55014784	0.055061	0.048474	0.075056	0.066185	BSND	+	0.006587	0.008871
chr6	39789297	39907877	0.046565	0.039985	0.050163	0.037024	DAAM2	+	0.006580	0.013139
chr1	40341849	40426326	0.186354	0.179779	0.168337	0.226109	SMAP2	+	0.006575	-0.057772
chr19	37548405	37617097	0.071079	0.064506	0.054417	0.074501	ZNF540	+	0.006573	-0.020084
chr22	21025717	21035840	0.053425	0.046852	0.103482	0.066966	SLC7A4	-	0.006573	0.036516
chr2	105354711	105441513	0.050476	0.043906	0.051303	0.040752	FHL2	-	0.006570	0.010551
chr3	126100561	126200994	0.044447	0.037878	0.053525	0.040553	ALDH1L1	-	0.006570	0.012972
chr11	93738590	93767749	0.146531	0.139963	0.117693	0.161150	C11orf54	+	0.006568	-0.043457
chr1	153387031	153394188	0.056732	0.050164	0.061767	0.050866	S100A8	-	0.006568	0.010901
chr19	37178578	37221153	0.066912	0.060346	0.058258	0.078522	ZNF585B	-	0.006566	-0.020264
chr6	52359122	52532886	0.084910	0.078347	0.076673	0.077055	EFHC1	+	0.006563	-0.000382
chr1	205039936	205081284	0.057402	0.050841	0.087637	0.064416	CNTN2	+	0.006561	0.023221
chr3	42976266	43063211	0.132519	0.125960	0.112767	0.119782	FAM198A	+	0.006559	-0.007015
chr3	48685002	48743353	0.073466	0.066914	0.098497	0.107475	IP6K2	-	0.006553	-0.008979
chr4	6778374	6887170	0.083744	0.077193	0.099887	0.112593	KIAA0232	+	0.006550	-0.012706
chr11	111295554	111311735	0.547988	0.541438	0.421356	0.404323	COLCA2	+	0.006550	0.017033
chr2	241146575	241186652	0.067923	0.061373	0.095050	0.089920	PPP1R7	+	0.006550	0.005130
chrX	18889299	18987598	0.039512	0.032964	0.041634	0.037842	PHKA2	-	0.006548	0.003792
chr13	106538672	106571164	0.078195	0.071648	0.080343	0.107910	ARGLU1	-	0.006547	-0.027566
chr6	3221260	3234730	0.045136	0.038589	0.064503	0.059229	TUBB2B	-	0.006546	0.005274
chr2	237855892	237915114	0.048224	0.041679	0.070803	0.051177	RAMP1	+	0.006544	0.019627
chr7	150365789	150399915	0.120030	0.113487	0.150029	0.162644	AC073111.3	+	0.006543	-0.012615
chr1	47330796	47381839	0.066108	0.059566	0.060669	0.074320	CMPK1	+	0.006542	-0.013652
chr14	67656819	67693367	0.089344	0.082803	0.104656	0.128522	AL049779.1	-	0.006541	-0.023865
chr5	138282264	138341355	0.061944	0.055405	0.081890	0.082527	CDC25C	-	0.006539	-0.000637
chr17	56590698	56598590	0.049061	0.042523	0.046472	0.040544	NOG	+	0.006538	0.005927
chr11	4951771	4958713	0.017919	0.011384	0.013313	0.014123	OR51A2	-	0.006535	-0.000810
chr2	44313280	44364862	0.061458	0.054924	0.070163	0.074996	PREPL	-	0.006534	-0.004833
chr1	228453978	228460873	0.036148	0.029614	0.054613	0.042062	HIST3H2A	-	0.006534	0.012551
chr21	30826038	30832759	0.046345	0.039813	0.029208	0.019982	KRTAP7-1	-	0.006532	0.009225
chr15	89781888	89818401	0.051730	0.045200	0.077918	0.056682	ANPEP	-	0.006531	0.021236
chr1	213980180	214044502	0.050084	0.043554	0.043906	0.034394	PROX1	+	0.006530	0.009512
chr15	80401349	80600937	0.049244	0.042715	0.056409	0.042124	ARNT2	+	0.006528	0.014285
chrX	123856723	123916979	0.041129	0.034603	0.037967	0.042558	XIAP	+	0.006526	-0.004591
chr2	158792316	158865781	0.030542	0.024016	0.038876	0.031733	DAPL1	+	0.006526	0.007143
chr16	55799850	55836337	0.025350	0.018829	0.034999	0.022116	CES1	-	0.006521	0.012883
chrX	137563141	137580691	0.025499	0.018980	0.018788	0.011554	ZIC3	+	0.006520	0.007234
chr1	118880045	118992556	0.047444	0.040926	0.052218	0.044432	TBX15	-	0.006518	0.007787
chr12	12887781	12920937	0.064161	0.057644	0.068514	0.063584	GPRC5A	+	0.006516	0.004931
chr17	47828626	47840713	0.083445	0.076933	0.120351	0.107291	LRRC46	+	0.006511	0.013060
chr10	129464183	129771007	0.035435	0.028924	0.043480	0.034245	MGMT	+	0.006511	0.009236
chr5	135889245	135898827	0.063324	0.056819	0.080430	0.068127	IL9	-	0.006505	0.012303
chr1	167049835	167169479	0.080357	0.073856	0.090311	0.079994	GPA33	-	0.006501	0.010317
chr1	47134434	47152741	0.040790	0.034294	0.043200	0.031037	CYP4A22	+	0.006496	0.012163
chr11	134375503	134414918	0.030114	0.023619	0.040154	0.025198	B3GAT1	-	0.006495	0.014956
chr7	99555694	99610810	0.063007	0.056513	0.078942	0.089982	AC005020.2	+	0.006494	-0.011040
chr12	49579884	49608639	0.084123	0.077633	0.126599	0.130623	FAM186B	-	0.006490	-0.004024
chr22	24580749	24632005	0.057808	0.051318	0.088905	0.075504	GGT1	+	0.006489	0.013401
chr5	138503094	138546300	0.068899	0.062414	0.082056	0.092941	ETF1	-	0.006485	-0.010885
chr6	32125706	32133291	0.090533	0.084050	0.118436	0.128806	FKBPL	-	0.006483	-0.010371
chr11	77125263	77218241	0.048677	0.042196	0.078395	0.051173	MYO7A	+	0.006481	0.027222
chr7	127607291	127621114	0.062852	0.056372	0.083077	0.063475	PAX4	-	0.006479	0.019601
chr2	48311636	48382294	0.107939	0.101460	0.095582	0.141164	FOXN2	+	0.006479	-0.045582
chr3	172502507	172526507	0.048117	0.041639	0.064881	0.054686	TNFSF10	-	0.006478	0.010195
chr4	185156664	185212504	0.065867	0.059391	0.079122	0.107351	CFAP97	-	0.006476	-0.028228
chr1	121181809	121395822	0.018140	0.011672	0.015477	0.019655	SRGAP2C	+	0.006468	-0.004178
chr17	58266855	58283935	0.083470	0.077003	0.099646	0.090665	MPO	-	0.006467	0.008980
chr14	64385030	64466457	0.073619	0.067152	0.082583	0.095878	MTHFD1	+	0.006467	-0.013295
chr19	39080912	39114493	0.051956	0.045490	0.063602	0.061574	ACP7	+	0.006466	0.002028
chrX	132366316	132492968	0.081121	0.074656	0.053131	0.061216	MBNL3	-	0.006465	-0.008085
chr7	101310366	101324823	0.056078	0.049614	0.092030	0.091418	IFT22	-	0.006464	0.000612
chr15	87856750	88259768	0.057628	0.051166	0.053665	0.042281	NTRK3	-	0.006462	0.011385
chr20	45854616	45882122	0.072795	0.066335	0.093708	0.096579	ZSWIM3	+	0.006461	-0.002871
chr1	206200344	206467443	0.030924	0.024464	0.030899	0.032820	SRGAP2	+	0.006460	-0.001921
chr3	184094063	184109995	0.102705	0.096254	0.099529	0.101058	HTR3E	+	0.006452	-0.001530
chr7	27103183	27155581	0.090766	0.084315	0.108053	0.113911	HOXA3	-	0.006451	-0.005858
chrX	136210219	136259482	0.048053	0.041603	0.041551	0.044779	MAP7D3	-	0.006450	-0.003228
chr3	40454291	40471587	0.080682	0.074232	0.077451	0.088025	RPL14	+	0.006450	-0.010573
chr7	141705352	141734271	0.047612	0.041164	0.061167	0.054048	WEE2	+	0.006448	0.007119
chr14	103559961	103610523	0.068646	0.062198	0.085765	0.087137	APOPT1	+	0.006448	-0.001372
chr6	73220543	73228770	0.045940	0.039493	0.073126	0.062649	KHDC1L	-	0.006447	0.010477
chr17	12662889	12771949	0.055402	0.048960	0.053977	0.048241	MYOCD	+	0.006442	0.005737
chr5	139338586	139372720	0.071870	0.065430	0.083060	0.090346	PAIP2	+	0.006440	-0.007286
chr15	91850694	92175435	0.088484	0.082051	0.086702	0.088461	SLCO3A1	+	0.006433	-0.001758
chr9	134638773	134847843	0.041664	0.035232	0.059259	0.038739	COL5A1	+	0.006433	0.020520
chr8	100913524	100956388	0.112138	0.105707	0.103772	0.147480	YWHAZ	-	0.006431	-0.043708
chr22	29727955	29770011	0.064081	0.057652	0.085706	0.082506	ZMAT5	-	0.006429	0.003200
chr15	65527417	65581352	0.070642	0.064217	0.079892	0.090994	HACD3	+	0.006426	-0.011102
chr3	124758947	124904418	0.046352	0.039931	0.059510	0.047322	ITGB5	-	0.006421	0.012188
chr14	75575616	75666214	0.092732	0.086311	0.091730	0.091994	FLVCR2	+	0.006421	-0.000264
chr15	40692128	40735158	0.079137	0.072718	0.075314	0.093122	AC012476.1	+	0.006419	-0.017808
chr16	78096412	79215667	0.035221	0.028811	0.035031	0.029510	WWOX	+	0.006410	0.005521
chr10	132101670	132187809	0.034339	0.027931	0.051381	0.034016	JAKMIP3	+	0.006408	0.017365
chr15	38451126	38490710	0.112064	0.105657	0.095162	0.125183	FAM98B	+	0.006407	-0.030021
chr15	72156806	72200785	0.067768	0.061363	0.096015	0.078749	GRAMD2A	-	0.006405	0.017265
chrX	135153535	135174398	0.033219	0.026816	0.028559	0.021016	CT55	-	0.006404	0.007543
chr9	35678991	35693121	0.076544	0.070143	0.125353	0.100936	TPM2	-	0.006401	0.024417
chr15	40691773	40735339	0.079330	0.072934	0.075447	0.093428	RAD51	+	0.006396	-0.017981
chr20	34513408	34543958	0.087844	0.081449	0.102649	0.116245	DYNLRB1	+	0.006395	-0.013597
chr18	49819812	50198093	0.054736	0.048341	0.066307	0.054344	MYO5B	-	0.006395	0.011963
chr12	49565217	49647666	0.097712	0.091321	0.135896	0.142659	PRPF40B	+	0.006391	-0.006763
chr21	30422264	30428968	0.039085	0.032694	0.029345	0.028545	KRTAP13-3	-	0.006391	0.000800
chr15	40812444	40831709	0.063637	0.057253	0.083284	0.082339	PPP1R14D	-	0.006384	0.000945
chr20	61249425	61943617	0.043039	0.036656	0.051433	0.038043	CDH4	+	0.006383	0.013390
chrX	153415321	153429481	0.047368	0.040989	0.052061	0.043987	ZFP92	+	0.006378	0.008074
chr7	150511829	150524073	0.043587	0.037214	0.040179	0.043201	GIMAP7	+	0.006373	-0.003022
chrX	48783553	48797311	0.051915	0.045545	0.061721	0.054822	GATA1	+	0.006371	0.006899
chr19	51749025	51773526	0.116866	0.110495	0.109106	0.111593	FPR2	+	0.006371	-0.002486
chrX	72252678	72280300	0.061710	0.055340	0.050295	0.054860	RPS4X	-	0.006370	-0.004564
chr8	100130359	100148800	0.073534	0.067169	0.073840	0.084243	FBXO43	-	0.006365	-0.010403
chr12	14939016	14964728	0.198324	0.191962	0.179300	0.253947	ARHGDIB	-	0.006363	-0.074648
chr16	69296681	69325700	0.074675	0.068316	0.092702	0.097711	AC026464.4	+	0.006359	-0.005009
chr19	15612217	15633638	0.059172	0.052814	0.068637	0.049825	CYP4F8	+	0.006358	0.018812
chr9	35789153	35812732	0.075935	0.069580	0.095692	0.100188	2	+	0.006355	-0.004495
chr15	78164467	78248688	0.065560	0.059206	0.082337	0.075822	ACSBG1	-	0.006355	0.006515
chr10	72056034	72092032	0.074466	0.068112	0.111128	0.091705	SPOCK2	-	0.006354	0.019423
chr4	2068917	2245121	0.057591	0.051242	0.078606	0.077654	POLN	-	0.006348	0.000951
chr6	109459593	109486237	0.081940	0.075592	0.107407	0.131085	ZBTB24	-	0.006348	-0.023678
chr5	160418821	160431744	0.148930	0.142591	0.122043	0.172939	PTTG1	+	0.006339	-0.050897
chr20	2293000	2344078	0.066425	0.060087	0.080597	0.078402	TGM3	+	0.006338	0.002195
chr1	1612414	1633610	0.069695	0.063358	0.122732	0.113571	MIB2	+	0.006337	0.009161
chr5	149342429	149357583	0.085745	0.079409	0.100228	0.113430	GRPEL2	+	0.006336	-0.013202
chr5	179675627	179733925	0.070329	0.063996	0.082887	0.094846	CANX	+	0.006333	-0.011959
chr4	2224463	2245164	0.080162	0.073830	0.110950	0.152552	HAUS3	-	0.006332	-0.041602
chr10	49011244	49118509	0.047512	0.041182	0.060416	0.046558	VSTM4	-	0.006330	0.013858
chr1	224431659	224743549	0.043836	0.037510	0.049045	0.039324	CNIH3	+	0.006326	0.009721
chr12	16185484	16280685	0.044095	0.037769	0.038325	0.037141	SLC15A5	-	0.006326	0.001184
chr4	24786911	24803842	0.043651	0.037326	0.045360	0.039246	SOD3	+	0.006325	0.006114
chr11	68888275	68906835	0.053043	0.046718	0.073061	0.076583	MRPL21	-	0.006324	-0.003521
chr14	75899135	76087585	0.070096	0.063772	0.074860	0.071423	IFT43	+	0.006324	0.003437
chr12	6196714	6241271	0.060903	0.054583	0.085879	0.063662	CD9	+	0.006320	0.022218
chr17	3857314	3897891	0.076165	0.069846	0.112800	0.111417	CAMKK1	-	0.006319	0.001383
chr12	48685457	48719998	0.070156	0.063839	0.078852	0.103714	CCNT1	-	0.006317	-0.024862
chr7	135725347	135751846	0.058366	0.052050	0.064610	0.051742	FAM180A	-	0.006315	0.012867
chr7	146113001	148423998	0.035078	0.028765	0.034746	0.032898	CNTNAP2	+	0.006312	0.001848
chr11	63756891	63771775	0.080699	0.074389	0.116602	0.110559	C11orf95	-	0.006310	0.006043
chr1	37806566	37862620	0.088682	0.082373	0.088158	0.104812	MTF1	-	0.006309	-0.016654
chr8	19814139	19855083	0.069492	0.063188	0.083549	0.087625	INTS10	+	0.006304	-0.004076
chr3	136145921	136200241	0.104349	0.098048	0.118541	0.149485	MSL2	-	0.006301	-0.030944
chr15	66290216	66336898	0.073807	0.067509	0.088437	0.098377	DIS3L	+	0.006298	-0.009939
chr13	29506409	29598688	0.071266	0.064970	0.093163	0.098111	SLC7A1	-	0.006296	-0.004948
chr22	29600555	29701598	0.076063	0.069773	0.084793	0.090301	NF2	+	0.006290	-0.005508
chr10	25013657	25029664	0.034638	0.028349	0.024871	0.018059	THNSL1	+	0.006289	0.006811
chr12	52246299	52312163	0.052195	0.045908	0.083119	0.063456	KRT86	+	0.006287	0.019663
chrX	131270505	131581899	0.029814	0.023530	0.025355	0.019513	IGSF1	-	0.006284	0.005842
chr19	37309836	37372365	0.058707	0.052424	0.064305	0.072816	HKR1	+	0.006283	-0.008510
chr2	218660863	218675411	0.076990	0.070708	0.096885	0.108329	RNF25	-	0.006282	-0.011444
chr17	43937803	43945468	0.068986	0.062706	0.099163	0.092246	PPY	-	0.006280	0.006917
chr18	49557698	49602182	0.048868	0.042590	0.059135	0.050657	LIPG	+	0.006278	0.008477
chr10	122907700	122916111	0.047357	0.041085	0.051446	0.037851	FAM24A	+	0.006272	0.013596
chr11	55632112	55643309	0.021166	0.014895	0.007864	0.010664	OR4P4	+	0.006271	-0.002800
chr9	96752864	96781129	0.079709	0.073443	0.064161	0.085998	ZNF510	-	0.006266	-0.021837
chr11	118744765	118794149	0.061546	0.055282	0.070222	0.091889	DDX6	-	0.006264	-0.021667
chr1	11009661	11033528	0.070163	0.063904	0.076215	0.086652	AL109811.4	+	0.006258	-0.010436
chr14	23122294	23186674	0.086744	0.080488	0.093829	0.086079	SLC7A8	-	0.006256	0.007749
chr6	149961006	149976710	0.062667	0.056414	0.087578	0.086301	ULBP1	+	0.006253	0.001277
chr17	40216303	40287136	0.074508	0.068256	0.092333	0.095306	WIPF2	+	0.006251	-0.002973
chr1	46391264	46416848	0.075137	0.068889	0.091638	0.073090	FAAH	+	0.006248	0.018548
chr19	53286600	53294626	0.071307	0.065059	0.057318	0.059806	BIRC8	-	0.006247	-0.002488
chr22	29717083	29734839	0.062400	0.056154	0.105983	0.077831	CABP7	+	0.006246	0.028152
chr9	130889701	130899812	0.050950	0.044704	0.082025	0.062134	QRFP	-	0.006246	0.019891
chr16	4879506	4963741	0.058959	0.052718	0.074792	0.067070	PPL	-	0.006241	0.007722
chr5	7848185	7909025	0.056580	0.050340	0.050997	0.052221	MTRR	+	0.006240	-0.001223
chr10	21122762	21149559	0.046665	0.040426	0.042190	0.038839	C10orf113	-	0.006238	0.003351
chr1	25427857	25503209	0.130446	0.124211	0.129233	0.163480	MACO1	+	0.006235	-0.034248
chr11	45645876	45668622	0.064350	0.058119	0.085266	0.065228	CHST1	-	0.006231	0.020037
chr17	46920074	46978524	0.068172	0.061943	0.084260	0.078896	GOSR2	+	0.006229	0.005364
chr9	113158005	113224361	0.069119	0.062890	0.074502	0.085399	FKBP15	-	0.006229	-0.010897
chrX	103270690	103279872	0.033915	0.027687	0.031700	0.024702	TCEAL5	-	0.006228	0.006998
chrX	101547530	101557700	0.031100	0.024871	0.029580	0.023125	ARMCX1	+	0.006228	0.006454
chr15	26863362	26952207	0.038013	0.031787	0.032568	0.026884	GABRA5	+	0.006227	0.005684
chr9	114663433	114685066	0.082101	0.075875	0.084119	0.076693	TEX48	-	0.006227	0.007426
chr12	50920471	50935517	0.215020	0.208799	0.237283	0.289588	METTL7A	+	0.006221	-0.052305
chr2	112909970	112921882	0.049634	0.043415	0.080442	0.056720	IL37	+	0.006220	0.023722
chr10	80534901	80649560	0.043032	0.036813	0.057401	0.046612	SH2D4B	+	0.006219	0.010788
chrX	12788354	12827222	0.065053	0.058837	0.060833	0.055310	PRPS2	+	0.006216	0.005524
chr1	145842628	145851953	0.137578	0.131366	0.147649	0.192902	NUDT17	+	0.006212	-0.045253
chr2	226728316	226802759	0.089988	0.083776	0.085273	0.103377	IRS1	-	0.006212	-0.018104
chr4	169983596	170036031	0.025143	0.018933	0.024716	0.018077	MFAP3L	-	0.006210	0.006639
chr2	86103181	86145157	0.075277	0.069068	0.076056	0.093101	PTCD3	+	0.006209	-0.017045
chr8	109536710	109568996	0.104894	0.098686	0.096750	0.136317	EBAG9	+	0.006209	-0.039566
chrX	45145373	45203901	0.045928	0.039721	0.040131	0.032221	CXorf36	-	0.006207	0.007910
chr11	74451840	74470729	0.066613	0.060415	0.079812	0.065693	KCNE3	-	0.006197	0.014119
chr6	26014084	26020732	0.099704	0.093508	0.096945	0.122197	HIST1H1A	-	0.006196	-0.025252
chr16	10525421	10583698	0.052658	0.046469	0.065730	0.060918	EMP2	-	0.006189	0.004812
chr19	3759663	3771575	0.079116	0.072928	0.133830	0.141530	MRPL54	+	0.006187	-0.007700
chr1	13366066	13374693	0.043507	0.037325	0.034987	0.028032	PRAMEF19	-	0.006182	0.006956
chr7	100609101	100618384	0.090989	0.084809	0.171727	0.195319	MOSPD3	+	0.006180	-0.023592
chr19	47816778	47846330	0.061527	0.055348	0.074800	0.067212	CRX	+	0.006179	0.007588
chrX	27587381	27751821	0.027369	0.021192	0.014681	0.011464	DCAF8L2	+	0.006177	0.003217
chr11	4381896	4396696	0.069291	0.063122	0.073296	0.070847	TRIM21	-	0.006170	0.002449
chr11	73873698	73934124	0.064668	0.058503	0.077730	0.091343	PAAF1	+	0.006165	-0.013613
chr6	13612326	13635739	0.121361	0.115196	0.103316	0.148849	NOL7	+	0.006165	-0.045533
chr12	48334179	48354414	0.080837	0.074672	0.092642	0.098583	ZNF641	-	0.006165	-0.005942
chr14	21095936	21106724	0.121798	0.115636	0.125296	0.158752	TMEM253	+	0.006162	-0.033455
chr1	109684813	109712039	0.032998	0.026836	0.035267	0.034030	GSTM1	+	0.006161	0.001237
chr8	10893044	11204366	0.105475	0.099314	0.112597	0.118422	XKR6	-	0.006161	-0.005825
chr12	123668112	123711403	0.050986	0.044827	0.070755	0.076397	TCTN2	+	0.006159	-0.005642
chr8	143633012	143659418	0.062749	0.056590	0.085079	0.095019	ZNF623	+	0.006159	-0.009940
chr19	39981133	40024041	0.090922	0.084764	0.076937	0.105607	ZNF546	+	0.006158	-0.028670
chr16	265726	286010	0.050754	0.044597	0.100462	0.076395	ARHGDIG	+	0.006158	0.024067
chr12	122524245	122629396	0.060419	0.054269	0.068795	0.077145	KNTC1	+	0.006149	-0.008350
chr3	186102667	186365237	0.096511	0.090363	0.101508	0.091701	DGKG	-	0.006148	0.009807
chr2	232547051	232586644	0.059284	0.053137	0.077594	0.078678	EIF4E2	+	0.006148	-0.001084
chr19	3876863	3931079	0.058255	0.052113	0.075941	0.084433	ATCAY	+	0.006142	-0.008492
chr9	122156907	122203088	0.059910	0.053770	0.076703	0.063831	MORN5	+	0.006140	0.012872
chr9	122795388	122831631	0.079658	0.073520	0.074609	0.078215	PDCL	-	0.006138	-0.003606
chr5	139843778	140046299	0.052407	0.046271	0.066470	0.053682	NRG2	-	0.006136	0.012788
chr16	72005587	72030664	0.062344	0.056211	0.069756	0.068953	DHODH	+	0.006133	0.000803
chr10	4984399	5021031	0.027857	0.021724	0.025307	0.018878	AKR1C2	-	0.006133	0.006429
chr15	72748368	72788846	0.088540	0.082409	0.074483	0.088596	ADPGK	-	0.006130	-0.014113
chr15	82752361	82809070	0.084345	0.078215	0.086825	0.098121	FSD2	-	0.006130	-0.011296
chr19	18528750	18547077	0.075036	0.068906	0.100629	0.108102	FKBP8	-	0.006130	-0.007473
chr14	28757329	28773277	0.038630	0.032500	0.028031	0.019553	FOXG1	+	0.006129	0.008478
chr8	109083620	109122584	0.072754	0.066630	0.074361	0.064180	TRHR	+	0.006124	0.010180
chr14	24502352	24511265	0.045275	0.039152	0.056233	0.050614	CMA1	-	0.006123	0.005619
chr10	127132425	127199158	0.036488	0.030365	0.032767	0.019885	FAM196A	-	0.006123	0.012882
chr15	89084458	89205360	0.069904	0.063783	0.077796	0.082652	ABHD2	+	0.006121	-0.004857
chr14	74402892	74429102	0.064090	0.057970	0.094865	0.085295	SYNDIG1L	-	0.006119	0.009570
chr19	19558706	19621916	0.063476	0.057357	0.086417	0.091358	PBX4	-	0.006119	-0.004941
chr6	130824405	130840135	0.040240	0.034130	0.036894	0.029231	SMLR1	+	0.006110	0.007664
chr8	35232456	35799550	0.029995	0.023886	0.022313	0.017133	UNC5D	+	0.006109	0.005180
chr2	27378193	27412687	0.067801	0.061692	0.100934	0.099016	PPM1G	-	0.006109	0.001918
chr22	21006807	21031830	0.070830	0.064721	0.103820	0.097448	P2RX6	+	0.006108	0.006372
chrX	118724571	118797539	0.045686	0.039581	0.040901	0.039130	IL13RA1	+	0.006105	0.001772
chr20	45509460	45518624	0.061896	0.055792	0.058352	0.059959	SPINT3	-	0.006105	-0.001606
chr10	97353357	97429076	0.046152	0.040047	0.065418	0.063419	RRP12	-	0.006105	0.001999
chr19	15669756	15700174	0.049827	0.043723	0.047062	0.045893	CYP4F12	+	0.006104	0.001169
chr17	3204538	3221896	0.057899	0.051796	0.050143	0.048529	OR1A1	+	0.006103	0.001615
chr9	123376653	123933152	0.070942	0.064841	0.078975	0.082141	DENND1A	-	0.006101	-0.003166
chr4	139662767	139743745	0.092536	0.086437	0.095350	0.100553	MGST2	+	0.006099	-0.005203
chr8	79607813	79669175	0.046317	0.040220	0.049567	0.052967	STMN2	+	0.006096	-0.003400
chr1	149779688	149815373	0.029177	0.023086	0.022752	0.024878	HIST2H2BF	-	0.006091	-0.002126
chr20	45203996	45212772	0.053263	0.047172	0.039615	0.043026	SEMG1	+	0.006091	-0.003412
chr8	28086672	28194156	0.144945	0.138856	0.143061	0.182821	ELP3	+	0.006089	-0.039760
chr2	947867	1370613	0.041902	0.035817	0.037781	0.029637	SNTG2	+	0.006085	0.008143
chr17	30894335	30909820	0.081299	0.075219	0.085863	0.101524	TEFM	-	0.006080	-0.015661
chr3	11269308	11560665	0.073275	0.067197	0.078998	0.084445	ATG7	+	0.006078	-0.005447
chr11	6996317	7023368	0.055728	0.049650	0.046854	0.043728	ZNF214	-	0.006078	0.003125
chr18	11606595	11613612	0.025951	0.019874	0.023615	0.026457	SLC35G4	+	0.006077	-0.002842
chr12	130334886	130375637	0.042161	0.036085	0.034199	0.025666	PIWIL1	+	0.006076	0.008533
chr4	80180878	80207329	0.020799	0.014725	0.032807	0.020435	PRDM8	+	0.006074	0.012372
chr9	4487443	4590469	0.057290	0.051219	0.082859	0.082858	SLC1A1	+	0.006071	0.000000
chr19	2864334	2886445	0.071147	0.065077	0.077124	0.095471	ZNF556	+	0.006071	-0.018347
chr1	1239445	1249722	0.061730	0.055659	0.117823	0.101263	C1QTNF12	-	0.006070	0.016560
chr1	206954964	206973625	0.061010	0.054943	0.072493	0.064372	FCAMR	-	0.006066	0.008121
chr13	107160509	107869735	0.033070	0.027006	0.023651	0.019364	FAM155A	-	0.006064	0.004287
chr22	17175789	17224989	0.072015	0.065954	0.088925	0.095194	ADA2	-	0.006061	-0.006268
chr11	105089468	105104431	0.061157	0.055096	0.053270	0.035785	CARD17	-	0.006061	0.017484
chr3	42597613	42651741	0.093058	0.086999	0.090705	0.110047	NKTR	+	0.006059	-0.019342
chr5	23440585	23531597	0.027049	0.020993	0.019211	0.013845	PRDM9	+	0.006056	0.005366
chr22	37557446	37572405	0.084587	0.078532	0.112709	0.097029	CDC42EP1	+	0.006056	0.015681
chr19	52835007	52893375	0.087670	0.081616	0.090879	0.110555	ZNF468	-	0.006054	-0.019676
chrX	133021630	133100109	0.035206	0.029155	0.031437	0.022048	USP26	-	0.006051	0.009389
chr5	138349595	138440028	0.066659	0.060608	0.076208	0.086050	KDM3B	+	0.006050	-0.009843
chr1	10453521	10475526	0.112701	0.106653	0.083080	0.100708	DFFA	-	0.006048	-0.017628
chr19	55036107	55074291	0.087153	0.081104	0.108831	0.102154	RDH13	-	0.006048	0.006677
chr18	2844029	2918993	0.068733	0.062689	0.090660	0.075464	EMILIN2	+	0.006044	0.015196
chr3	122409331	122419051	0.109836	0.103796	0.104531	0.134484	WDR5B	-	0.006040	-0.029953
chr11	125161686	125436389	0.030046	0.024008	0.042210	0.035835	PKNOX2	+	0.006038	0.006375
chr11	124916192	124939412	0.034000	0.027964	0.042674	0.032516	HEPACAM	-	0.006036	0.010158
chr12	15908171	16040282	0.039543	0.033508	0.047093	0.046407	DERA	+	0.006035	0.000687
chr12	128850426	128987968	0.041072	0.035043	0.036779	0.028731	GLT1D1	+	0.006028	0.008049
chr3	14142146	14181783	0.061644	0.055616	0.084170	0.090068	XPC	-	0.006028	-0.005898
chr1	29189872	29233942	0.057029	0.051001	0.077486	0.075720	MECR	-	0.006027	0.001766
chr7	106862277	106910145	0.136448	0.130421	0.156647	0.191201	PIK3CG	+	0.006027	-0.034554
chr11	4818320	4825456	0.036048	0.030025	0.030033	0.028019	OR51F2	+	0.006023	0.002014
chr11	18169836	18177280	0.057615	0.051593	0.055615	0.056883	MRGPRX4	+	0.006022	-0.001268
chr16	3950386	4119185	0.051739	0.045717	0.063128	0.056769	ADCY9	-	0.006021	0.006359
chr2	30907466	31158202	0.054979	0.048963	0.075832	0.065949	GALNT14	-	0.006016	0.009882
chr16	30701066	30748169	0.064949	0.058934	0.079946	0.091273	AC106886.5	+	0.006015	-0.011327
chr5	7393207	7833081	0.036477	0.030462	0.033173	0.025974	ADCY2	+	0.006015	0.007199
chr16	71623160	71645114	0.055757	0.049743	0.061864	0.056123	MARVELD3	+	0.006014	0.005741
chr10	119723096	119832278	0.103709	0.097695	0.100128	0.117993	INPP5F	+	0.006014	-0.017865
chr8	123494888	123544206	0.052315	0.046303	0.066180	0.059696	FBXO32	-	0.006012	0.006484
chr5	135531281	135538949	0.036128	0.030117	0.064804	0.041719	NEUROG1	-	0.006010	0.023085
chrX	103672495	103691158	0.053755	0.047750	0.039299	0.043740	MORF4L2	-	0.006005	-0.004440
chr11	71862508	71931654	0.066513	0.060508	0.075930	0.085498	AP002495.2	-	0.006005	-0.009568
chr3	45883503	45906177	0.080774	0.074770	0.066986	0.071405	CCR9	+	0.006004	-0.004419
chr6	152984361	153005685	0.086700	0.080697	0.060088	0.086324	MTRF1L	-	0.006003	-0.026236
chr16	84971180	85014535	0.061285	0.055283	0.076983	0.073400	ZDHHC7	-	0.006002	0.003582
chr16	46793606	46834411	0.166708	0.160706	0.140367	0.205306	C16orf87	-	0.006002	-0.064939
chr21	32790563	32816743	0.055347	0.049347	0.061098	0.059143	C21orf62	-	0.006000	0.001955
chr8	132682006	132763712	0.070169	0.064169	0.074700	0.064899	TMEM71	-	0.006000	0.009801
chr1	229623233	229663199	0.073511	0.067515	0.077013	0.084232	URB2	+	0.005996	-0.007219
chr2	173351819	173371997	0.080553	0.074559	0.091958	0.106805	CDCA7	+	0.005994	-0.014847
chr7	141775441	141783819	0.037106	0.031114	0.044182	0.040119	TAS2R4	+	0.005992	0.004063
chr11	46599860	46620909	0.107716	0.101725	0.114419	0.129245	HARBI1	-	0.005991	-0.014826
chr11	4640419	4658488	0.036602	0.030616	0.041747	0.037281	OR51E1	+	0.005986	0.004465
chr7	66625957	66814189	0.082950	0.076964	0.108512	0.120637	AC027644.4	+	0.005986	-0.012126
chr1	247708812	247726764	0.025728	0.019744	0.021821	0.016276	AC118470.1	-	0.005985	0.005545
chr19	8517789	8580577	0.052962	0.046981	0.080135	0.066903	MYO1F	-	0.005981	0.013232
chr1	168278039	168317426	0.046761	0.040781	0.058880	0.049913	TBX19	+	0.005980	0.008967
chr16	46952361	46976788	0.085211	0.079233	0.082023	0.087251	DNAJA2	-	0.005978	-0.005228
chr3	101645888	101680495	0.072173	0.066198	0.053839	0.075395	ZBTB11	-	0.005975	-0.021556
chr7	121345850	121399364	0.113169	0.107194	0.117837	0.173990	FAM3C	-	0.005975	-0.056153
chr9	96813471	96878623	0.076234	0.070262	0.072326	0.088910	ZNF782	-	0.005972	-0.016585
chr3	11787441	11849919	0.071394	0.065422	0.069844	0.080237	TAMM41	-	0.005971	-0.010392
chr1	53762459	53841860	0.072058	0.066087	0.078665	0.093534	NDC1	-	0.005971	-0.014869
chr2	261139	281283	0.069795	0.063827	0.072566	0.082721	ACP1	+	0.005967	-0.010155
chr19	7530594	7543059	0.102165	0.096207	0.146323	0.156145	AC008878.2	+	0.005958	-0.009822
chr19	16716975	16820963	0.055121	0.049166	0.072066	0.070032	NWD1	+	0.005956	0.002034
chr10	15099583	15171693	0.054352	0.048399	0.058455	0.063007	NMT2	-	0.005953	-0.004553
chr2	102415688	102455565	0.042886	0.036934	0.037490	0.031021	IL18RAP	+	0.005952	0.006468
chr12	121234690	121301308	0.077093	0.071142	0.094845	0.096762	CAMKK2	-	0.005951	-0.001916
chrX	137027147	137034674	0.032305	0.026354	0.034576	0.015974	GPR101	-	0.005951	0.018601
chr20	23042632	23052741	0.044482	0.038533	0.050050	0.031877	THBD	-	0.005949	0.018173
chr21	29074470	29178889	0.116721	0.110775	0.109929	0.135422	MAP3K7CL	+	0.005947	-0.025492
chr17	2402561	2514891	0.074454	0.068509	0.087339	0.106368	METTL16	-	0.005945	-0.019028
chrX	151393514	151412364	0.045392	0.039448	0.045385	0.041003	VMA21	+	0.005944	0.004381
chr10	97433141	97449017	0.048544	0.042602	0.055434	0.064154	EXOSC1	-	0.005943	-0.008720
chr8	124536102	124571510	0.066845	0.060902	0.078639	0.078536	NDUFB9	+	0.005942	0.000102
chr1	32462056	32603792	0.062205	0.056263	0.076513	0.078203	AL033529.1	+	0.005942	-0.001690
chr11	56024653	56041191	0.029351	0.023410	0.022030	0.011761	OR5AS1	+	0.005941	0.010269
chrX	70037541	70052938	0.034154	0.028214	0.044628	0.028154	AWAT2	-	0.005940	0.016474
chr16	55652603	55709192	0.041478	0.035538	0.048477	0.032998	SLC6A2	+	0.005940	0.015479
chr16	71725999	71812201	0.073324	0.067384	0.070091	0.088778	AP1G1	-	0.005939	-0.018686
chr3	48596001	48613976	0.071792	0.065852	0.117793	0.107440	UQCRC1	-	0.005939	0.010352
chr9	127394137	127411424	0.090838	0.084902	0.103635	0.109760	SLC2A8	+	0.005936	-0.006125
chr7	4854732	4864994	0.053325	0.047389	0.064833	0.056095	PAPOLB	-	0.005936	0.008738
chr16	69703995	69729951	0.075169	0.069233	0.079381	0.099627	NQO1	-	0.005936	-0.020246
chr15	99968588	100345005	0.042388	0.036453	0.045050	0.033255	ADAMTS17	-	0.005935	0.011795
chr1	151756642	151766564	0.081470	0.075538	0.080289	0.109114	MRPL9	-	0.005932	-0.028825
chr16	25108728	25181231	0.056313	0.050383	0.063857	0.068374	LCMT1	+	0.005931	-0.004517
chr13	98680800	98755654	0.046811	0.040884	0.055155	0.044397	SLC15A1	-	0.005927	0.010758
chrX	101342658	101352196	0.070966	0.065044	0.045230	0.054239	TIMM8A	-	0.005922	-0.009009
chr7	99445474	99469331	0.074200	0.068279	0.107800	0.106880	ATP5MF	-	0.005921	0.000920
chr1	11270205	11299049	0.062931	0.057012	0.088750	0.095713	UBIAD1	+	0.005918	-0.006963
chr17	17199648	17240185	0.051906	0.045989	0.081719	0.079108	AC055811.2	-	0.005917	0.002611
chr4	165274811	165282679	0.082185	0.076268	0.074871	0.083932	GK3P	-	0.005917	-0.009061
chr16	57444424	57464275	0.088013	0.082098	0.101365	0.124910	COQ9	+	0.005916	-0.023545
chr9	93448721	93569107	0.074532	0.068618	0.080819	0.092751	FAM120A	+	0.005914	-0.011932
chr15	65042369	65056396	0.089558	0.083645	0.102337	0.096157	SLC51B	+	0.005913	0.006180
chr16	84006666	84045636	0.052844	0.046935	0.077748	0.059177	SLC38A8	-	0.005909	0.018571
chr6	73458577	73512236	0.082515	0.076610	0.077910	0.096317	MTO1	+	0.005905	-0.018406
chr1	110944184	110967079	0.089069	0.083165	0.072634	0.087982	LRIF1	-	0.005904	-0.015348
chr8	38985807	38999824	0.133444	0.127540	0.149812	0.170822	TM2D2	-	0.005904	-0.021010
chr19	51742171	51807110	0.127428	0.121524	0.105621	0.110482	FPR1	-	0.005904	-0.004861
chr2	176148221	176156226	0.069896	0.063993	0.074040	0.059764	HOXD4	+	0.005903	0.014276
chr19	37664750	37695322	0.071794	0.065892	0.056193	0.070101	ZNF781	-	0.005902	-0.013908
chr3	126003354	126104561	0.042855	0.036954	0.059247	0.048935	SLC41A3	-	0.005902	0.010312
chr2	101004616	101255866	0.043661	0.037759	0.049716	0.041269	TBC1D8	-	0.005901	0.008447
chr3	45914898	45998824	0.081976	0.076080	0.088546	0.084176	FYCO1	-	0.005896	0.004371
chr12	117450011	117971983	0.041487	0.035593	0.044794	0.034717	KSR2	-	0.005893	0.010077
chr17	21689522	21707612	0.030077	0.024187	0.040053	0.032149	KCNJ18	+	0.005891	0.007904
chr6	31161336	31183731	0.089114	0.083224	0.100318	0.097320	POU5F1	-	0.005890	0.002999
chr6	167354030	167387510	0.030665	0.024778	0.026781	0.020744	TCP10	-	0.005888	0.006037
chr1	156734302	156744590	0.120251	0.114367	0.117657	0.151960	MRPL24	-	0.005885	-0.034303
chr20	33808303	33857366	0.084431	0.078549	0.116129	0.124004	CHMP4B	+	0.005882	-0.007875
chr20	52048662	52207308	0.041731	0.035850	0.044801	0.040039	ZFP64	-	0.005880	0.004762
chrX	48587041	48611867	0.053795	0.047915	0.058622	0.057192	WDR13	+	0.005880	0.001431
chr11	4634476	4646060	0.049238	0.043363	0.053517	0.040555	OR51D1	+	0.005874	0.012962
chr19	57360476	57382565	0.102647	0.096773	0.109837	0.121961	ZNF547	+	0.005873	-0.012124
chr10	88799729	88823546	0.040264	0.034394	0.043185	0.045009	LIPM	+	0.005871	-0.001824
chr6	22284243	22300501	0.037564	0.031695	0.038811	0.030915	PRL	-	0.005869	0.007896
chr2	131358110	131367142	0.032005	0.026137	0.035790	0.022891	RAB6D	-	0.005868	0.012899
chr6	30055898	30067909	0.133086	0.127220	0.105894	0.147348	ZNRD1	+	0.005866	-0.041454
chr3	191196240	191268615	0.056049	0.050184	0.064467	0.066656	OSTN	+	0.005866	-0.002189
chrX	135418942	135431074	0.056221	0.050356	0.056917	0.043885	SMIM10L2A	+	0.005865	0.013032
chr3	184028543	184042369	0.084225	0.078361	0.101339	0.109805	HTR3D	+	0.005864	-0.008466
chrX	70441860	70508490	0.047399	0.041541	0.044378	0.038834	DLG3	+	0.005858	0.005544
chr7	30908693	30928516	0.057758	0.051901	0.094575	0.055162	AQP1	+	0.005857	0.039413
chrX	135017503	135025529	0.037207	0.031352	0.034492	0.027232	RTL8B	-	0.005855	0.007260
chrX	3601369	3716608	0.041587	0.035732	0.046396	0.048181	PRKX	-	0.005855	-0.001786
chr13	42269152	42326267	0.136445	0.130592	0.125614	0.172854	AKAP11	+	0.005853	-0.047240
chr3	45221465	45229278	0.072603	0.066752	0.094163	0.077873	TMEM158	-	0.005851	0.016289
chr5	73549334	73568686	0.066012	0.060164	0.053845	0.070291	ANKRA2	-	0.005848	-0.016446
chr20	18564346	18572563	0.087197	0.081349	0.083274	0.081509	SMIM26	+	0.005848	0.001764
chr17	19017672	19050637	0.024539	0.018693	0.025375	0.029361	GRAP	-	0.005846	-0.003986
chr12	104799552	104961744	0.059237	0.053393	0.055803	0.059258	SLC41A2	-	0.005844	-0.003455
chr5	179547557	179613026	0.086474	0.080631	0.082770	0.090002	RUFY1	+	0.005844	-0.007232
chr1	231238206	231280973	0.063247	0.057411	0.069757	0.077849	GNPAT	+	0.005836	-0.008091
chr8	93854806	93929066	0.057298	0.051465	0.057561	0.059611	PDP1	+	0.005834	-0.002050
chr4	145754626	145941635	0.128412	0.122579	0.110711	0.126350	ZNF827	-	0.005834	-0.015639
chr11	45092805	45238110	0.055029	0.049196	0.071400	0.063908	PRDM11	+	0.005833	0.007493
chr14	23096064	23107992	0.143907	0.138074	0.104557	0.109723	LMLN2	-	0.005833	-0.005166
chr9	122473957	122480926	0.046022	0.040190	0.051566	0.039628	OR1J1	-	0.005832	0.011938
chr22	30573624	30610083	0.060009	0.054178	0.084051	0.079308	1	-	0.005831	0.004743
chr16	3722053	3883726	0.075978	0.070147	0.096686	0.105595	CREBBP	-	0.005831	-0.008909
chr20	31736270	31804805	0.056132	0.050304	0.064976	0.078021	TPX2	+	0.005828	-0.013045
chr21	36131911	36149566	0.070020	0.064194	0.065244	0.074151	CBR3	+	0.005826	-0.008907
chr15	52753988	52794078	0.082499	0.076675	0.075625	0.072273	ONECUT1	-	0.005824	0.003352
chr7	76045050	76070508	0.053880	0.048058	0.089827	0.077116	MDH2	+	0.005822	0.012711
chr9	21162636	21169660	0.071295	0.065475	0.043419	0.040366	IFNA21	-	0.005820	0.003053
chrX	120106052	120118937	0.039795	0.033975	0.032384	0.026472	RHOXF1	-	0.005820	0.005912
chr1	248372745	248394811	0.030301	0.024482	0.030391	0.022074	OR2T6	+	0.005818	0.008317
chr2	216495188	216582180	0.058515	0.052697	0.064625	0.059839	RPL37A	+	0.005818	0.004785
chr1	158996967	159058155	0.078849	0.073032	0.081421	0.103398	IFI16	+	0.005817	-0.021978
chr14	99166286	99274524	0.037682	0.031865	0.049319	0.032802	BCL11B	-	0.005817	0.016518
chr19	37090018	37213512	0.062222	0.056406	0.049604	0.066717	AC012309.1	-	0.005816	-0.017113
chr9	97901488	97925570	0.096908	0.091094	0.095539	0.126113	TRMO	-	0.005814	-0.030574
chr2	3185924	3380882	0.046746	0.040934	0.057594	0.051837	EIPR1	-	0.005812	0.005757
chr11	18603400	18637791	0.072074	0.066264	0.064562	0.075461	SPTY2D1	-	0.005810	-0.010899
chr11	5504299	5512985	0.051531	0.045721	0.051578	0.031190	UBQLN3	-	0.005810	0.020388
chr6	168438150	168676445	0.037341	0.031532	0.035549	0.023133	SMOC2	+	0.005809	0.012416
chr16	69332090	69359306	0.074283	0.068476	0.099164	0.107982	AC026464.3	-	0.005807	-0.008818
chr2	70936317	70998336	0.109970	0.104163	0.117926	0.104359	AC007040.2	-	0.005807	0.013568
chr3	184295708	184312054	0.103970	0.098164	0.143220	0.152667	PSMD2	+	0.005806	-0.009447
chr7	27138051	27146668	0.071819	0.066014	0.110481	0.099303	HOXA5	-	0.005805	0.011178
chrX	115286726	115310556	0.030716	0.024912	0.026057	0.024897	LUZP4	+	0.005803	0.001160
chr7	128736291	128774807	0.071593	0.065790	0.087762	0.101793	CALU	+	0.005802	-0.014031
chr2	233351506	233475104	0.067454	0.061654	0.092860	0.097064	DGKD	+	0.005800	-0.004205
chrX	3305564	3349641	0.028865	0.023066	0.027492	0.018897	MXRA5	-	0.005799	0.008595
chr19	44022353	44090318	0.059535	0.053737	0.044984	0.047035	AC067968.1	+	0.005798	-0.002051
chr18	65747251	65893341	0.033222	0.027424	0.019598	0.017549	CDH7	+	0.005798	0.002049
chr1	183245236	183421602	0.058350	0.052553	0.061111	0.053755	NMNAT2	-	0.005797	0.007357
chr11	114056592	114253676	0.038745	0.032950	0.059209	0.055075	ZBTB16	+	0.005795	0.004134
chrX	126160498	126169097	0.020794	0.015000	0.030013	0.014120	DCAF12L2	-	0.005794	0.015893
chr3	49413776	49432314	0.074943	0.069149	0.124263	0.136964	AC104452.1	-	0.005794	-0.012701
chr12	109550736	109576874	0.051642	0.045848	0.073550	0.062381	MMAB	-	0.005794	0.011170
chrX	19909859	19973298	0.045351	0.039558	0.044836	0.047959	BCLAF3	-	0.005793	-0.003123
chr14	94078281	94106846	0.070165	0.064376	0.078747	0.083556	IFI27L1	+	0.005789	-0.004810
chr2	100467481	100486280	0.048287	0.042497	0.055652	0.039283	NMS	+	0.005789	0.016369
chr14	23055563	23098614	0.125631	0.119848	0.101799	0.130054	ACIN1	-	0.005784	-0.028255
chr1	24553110	24612328	0.077682	0.071899	0.101259	0.096524	NCMAP	+	0.005783	0.004735
chr17	41093980	41101141	0.039121	0.033338	0.043848	0.037799	KRTAP4-8	-	0.005783	0.006049
chr2	227607089	227651606	0.036320	0.030540	0.046987	0.037266	C2orf83	-	0.005781	0.009721
chr17	42795791	42814587	0.091088	0.085309	0.087810	0.100814	CNTD1	+	0.005780	-0.013005
chr12	51814839	51851766	0.049561	0.043782	0.076063	0.060470	FIGNL2	-	0.005779	0.015594
chr11	134271244	134322564	0.031955	0.026176	0.031208	0.027694	GLB1L3	+	0.005779	0.003515
chr12	110277755	110354093	0.083258	0.077481	0.088334	0.100617	ATP2A2	+	0.005777	-0.012283
chr16	3239027	3259627	0.061341	0.055568	0.092956	0.082063	MEFV	-	0.005773	0.010893
chr20	1467740	1494587	0.090110	0.084337	0.111739	0.115361	SIRPB2	-	0.005772	-0.003621
chr21	46232125	46289297	0.069981	0.064211	0.077108	0.084054	MCM3AP	-	0.005770	-0.006946
chr19	37103733	37175741	0.060876	0.055106	0.047471	0.063120	ZNF585A	-	0.005770	-0.015648
chr4	183318763	183325426	0.014810	0.009041	0.018900	0.013570	CLDN24	-	0.005769	0.005331
chr2	232517462	232528716	0.045384	0.039619	0.108121	0.066508	PRSS56	+	0.005765	0.041612
chr12	49290251	49301686	0.109581	0.103816	0.150350	0.159238	PRPH	+	0.005764	-0.008889
chr15	24951985	24980850	0.049487	0.043727	0.030168	0.035898	SNURF	+	0.005761	-0.005731
chr3	170034928	170088403	0.188793	0.183033	0.164169	0.221922	GPR160	+	0.005760	-0.057754
chr1	246942546	247081811	0.060152	0.054393	0.044931	0.051044	ZNF670-ZNF695	-	0.005759	-0.006114
chr3	71768655	71788206	0.053108	0.047351	0.045974	0.044311	PROK2	-	0.005757	0.001664
chr19	43061210	43086045	0.046389	0.040633	0.048568	0.039182	PSG2	-	0.005756	0.009386
chr1	52342722	52369193	0.066867	0.061113	0.091387	0.088204	CC2D1B	-	0.005753	0.003182
chr19	52552456	52590174	0.090499	0.084746	0.093200	0.102838	ZNF701	+	0.005752	-0.009637
chr21	30751829	30758428	0.045192	0.039440	0.030192	0.024465	KRTAP21-1	-	0.005752	0.005726
chr2	167951019	168251141	0.084739	0.078987	0.081228	0.089722	STK39	-	0.005752	-0.008495
chrX	103819321	103835228	0.034562	0.028812	0.030108	0.024623	RAB9B	-	0.005750	0.005485
chrX	135886204	135916061	0.036289	0.030540	0.028259	0.025133	SAGE1	+	0.005750	0.003126
chr6	8070359	8105578	0.059258	0.053509	0.059155	0.070207	EEF1E1	-	0.005749	-0.011052
chr13	99603668	99900134	0.052600	0.046853	0.057620	0.051703	CLYBL	+	0.005747	0.005917
chr2	130188742	130201461	0.024031	0.018285	0.031025	0.029370	TUBA3E	-	0.005746	0.001656
chr19	40066151	40093938	0.087117	0.081371	0.067224	0.096606	ZNF780A	-	0.005746	-0.029382
chrX	77896437	77910373	0.079353	0.073608	0.044910	0.074379	COX7B	+	0.005745	-0.029468
chr13	48034566	48050222	0.097385	0.091641	0.102072	0.134687	NUDT15	+	0.005744	-0.032614
chrX	44841003	44847888	0.027456	0.021714	0.052490	0.029028	DUSP21	+	0.005742	0.023462
chr6	52828654	52849095	0.048996	0.043255	0.051462	0.043127	GSTA5	-	0.005741	0.008335
chr18	23503183	23589898	0.084909	0.079171	0.090205	0.104538	NPC1	-	0.005738	-0.014333
chr1	119645410	119747226	0.039216	0.033479	0.045244	0.034228	PHGDH	+	0.005737	0.011017
chr2	96332786	96376845	0.073435	0.067698	0.078651	0.092941	NCAPH	+	0.005736	-0.014290
chrX	69502240	69535508	0.036673	0.030937	0.045454	0.031506	FAM155B	+	0.005736	0.013948
chr2	227605783	227611927	0.042301	0.036565	0.066935	0.058955	SCYGR10	+	0.005736	0.007980
chr1	43142152	43159396	0.061773	0.056044	0.059204	0.066479	FAM183A	+	0.005729	-0.007276
chr19	43471953	43507935	0.059683	0.053955	0.074945	0.064713	PHLDB3	-	0.005727	0.010232
chr9	34720054	34732467	0.053184	0.047458	0.053733	0.051008	FAM205A	-	0.005726	0.002725
chr18	80154231	80250546	0.069788	0.064064	0.064715	0.059711	PARD6G	-	0.005725	0.005004
chr9	96382940	96421329	0.069499	0.063775	0.089951	0.116307	ZNF367	-	0.005725	-0.026356
chr8	85217586	85287073	0.090579	0.084856	0.084404	0.090599	CA13	+	0.005724	-0.006195
chr2	111608638	111887690	0.042479	0.036757	0.047675	0.049036	ANAPC1	-	0.005723	-0.001360
chrX	71212193	71228516	0.046816	0.041100	0.038878	0.037141	GJB1	+	0.005717	0.001736
chr19	8845843	8984342	0.040515	0.034799	0.055914	0.047231	MUC16	-	0.005716	0.008682
chr22	32509551	33061372	0.052409	0.046702	0.052466	0.044945	SYN3	-	0.005707	0.007521
chr2	42439016	42497097	0.055656	0.049949	0.064493	0.058420	KCNG3	-	0.005707	0.006073
chr22	29265008	29303525	0.077735	0.072030	0.085005	0.092544	EWSR1	+	0.005705	-0.007539
chr1	156209992	156243042	0.076011	0.070307	0.095406	0.115350	PMF1	+	0.005703	-0.019944
chr11	62187215	62196539	0.063646	0.057943	0.062845	0.059706	SCGB1D1	+	0.005703	0.003139
chr17	60389428	60434421	0.112511	0.106809	0.090214	0.106742	C17orf64	+	0.005701	-0.016528
chr5	140171641	140285052	0.063053	0.057355	0.076754	0.085839	CYSTM1	+	0.005697	-0.009085
chr8	143077456	143086001	0.033513	0.027816	0.044924	0.031625	LY6L	+	0.005697	0.013298
chr5	160246105	160348396	0.043587	0.037891	0.055004	0.043410	CCNJL	-	0.005696	0.011595
chr6	43506701	43565419	0.078001	0.072307	0.083038	0.100217	POLR1C	+	0.005695	-0.017179
chr16	58228156	58286836	0.074152	0.068459	0.085141	0.085238	CCDC113	+	0.005694	-0.000097
chrX	47141868	47189813	0.048952	0.043261	0.052418	0.060567	RBM10	+	0.005691	-0.008149
chr12	49704724	49767934	0.125995	0.120304	0.132663	0.154804	TMBIM6	+	0.005690	-0.022141
chr4	82626538	82801857	0.043616	0.037929	0.045441	0.046250	SCD5	-	0.005688	-0.000809
chr4	186066151	186091069	0.038531	0.032850	0.030817	0.028061	TLR3	+	0.005681	0.002755
chr19	8049766	8065650	0.057048	0.051369	0.093824	0.078078	CCL25	+	0.005679	0.015746
chr10	129832282	129966841	0.037096	0.031419	0.043668	0.029721	EBF3	-	0.005677	0.013947
chr17	81553886	81651465	0.054251	0.048576	0.084432	0.087049	NPLOC4	-	0.005676	-0.002617
chrX	116458681	116466003	0.030455	0.024782	0.028082	0.013203	CT83	-	0.005673	0.014879
chr2	9400474	9426547	0.076611	0.070938	0.078158	0.083932	ITGB1BP1	-	0.005673	-0.005774
chr14	64911360	64947591	0.060537	0.054865	0.081727	0.074765	CHURC1	+	0.005672	0.006961
chr2	240025964	240033456	0.049984	0.044312	0.045561	0.042726	OR6B2	-	0.005672	0.002834
chr7	122991703	122998700	0.027470	0.021800	0.028869	0.018954	TAS2R16	-	0.005669	0.009915
chr4	2533630	2735565	0.091173	0.085506	0.103072	0.119540	FAM193A	+	0.005667	-0.016469
chr13	108204438	108221368	0.101408	0.095745	0.079699	0.105866	LIG4	-	0.005664	-0.026167
chr5	115825199	115844858	0.159850	0.154190	0.121918	0.170508	ATG12	-	0.005660	-0.048590
chr11	118341343	118358161	0.083083	0.077423	0.090566	0.104390	CD3G	+	0.005660	-0.013823
chr1	236683453	236767631	0.037484	0.031825	0.033006	0.027510	ACTN2	+	0.005659	0.005496
chr9	137615962	137873016	0.067266	0.061608	0.080580	0.085407	EHMT1	+	0.005658	-0.004827
chr5	16470037	16620058	0.045605	0.039949	0.052810	0.049256	RETREG1	-	0.005656	0.003554
chr16	84365526	84467187	0.046830	0.041173	0.065470	0.052730	ATP2C2	+	0.005656	0.012740
chr12	68839196	68974570	0.062362	0.056708	0.080610	0.083304	CPM	-	0.005654	-0.002694
chr9	109637787	109949703	0.055593	0.049940	0.056775	0.051953	PALM2	+	0.005654	0.004822
chr11	190079	197573	0.029130	0.023477	0.033168	0.038062	SCGB1C1	+	0.005654	-0.004894
chr3	44726595	44740083	0.072321	0.066668	0.054370	0.065163	ZNF501	+	0.005653	-0.010793
chr19	55782396	55839800	0.088439	0.082786	0.076523	0.084013	NLRP11	-	0.005653	-0.007490
chr7	73325163	73361637	0.053788	0.048140	0.080479	0.074748	FKBP6	+	0.005648	0.005731
chr3	126701219	126963406	0.040034	0.034390	0.053643	0.039609	CHCHD6	+	0.005644	0.014034
chr5	135576201	135892770	0.042276	0.036637	0.051033	0.037294	SLC25A48	+	0.005639	0.013739
chrX	26157600	26164824	0.023856	0.018222	0.023566	0.017341	MAGEB6B	+	0.005634	0.006224
chr2	100270290	100325733	0.049498	0.043868	0.044322	0.039794	LONRF2	-	0.005630	0.004528
chr14	81257655	81439465	0.068705	0.063076	0.064203	0.064618	STON2	-	0.005629	-0.000414
chr16	4693509	4737378	0.064645	0.059019	0.086549	0.089587	ANKS3	-	0.005627	-0.003038
chr11	16774316	17017443	0.053824	0.048200	0.063878	0.054103	PLEKHA7	-	0.005624	0.009775
chr21	44634355	44641455	0.036019	0.030396	0.055236	0.030055	KRTAP10-10	+	0.005623	0.025181
chr17	5102540	5126116	0.080557	0.074935	0.089590	0.107359	ZNF232	-	0.005622	-0.017769
chr7	142746467	142756076	0.047863	0.042241	0.068162	0.051211	PRSS1	+	0.005621	0.016951
chr11	5380811	5396263	0.035554	0.029935	0.034031	0.027584	OR51M1	+	0.005619	0.006446
chr11	56100686	56110658	0.025439	0.019823	0.011316	0.015243	OR8H2	+	0.005616	-0.003927
chr9	122141057	122162819	0.072805	0.067190	0.075155	0.086356	NDUFA8	-	0.005615	-0.011201
chr13	41213368	41266577	0.083489	0.077874	0.090908	0.097893	MTRF1	-	0.005615	-0.006986
chr5	174042603	174246501	0.039080	0.033466	0.048245	0.032828	NSG2	+	0.005614	0.015417
chr4	93825752	93833964	0.032682	0.027073	0.032020	0.017114	ATOH1	+	0.005608	0.014906
chr17	76732864	76784449	0.073867	0.068261	0.092264	0.109065	MFSD11	+	0.005606	-0.016801
chr12	76022446	76036932	0.213856	0.208255	0.152631	0.186292	PHLDA1	-	0.005601	-0.033661
chrX	78942331	78964954	0.088814	0.083215	0.051558	0.055571	P2RY10	+	0.005599	-0.004013
chr8	67040078	67086783	0.085046	0.079448	0.074186	0.087348	COPS5	-	0.005598	-0.013162
chrX	56815297	56998827	0.043964	0.038372	0.027202	0.021249	SPIN3	-	0.005592	0.005953
chr2	102470302	102536972	0.038655	0.033068	0.039284	0.027281	SLC9A4	+	0.005587	0.012003
chr19	9409597	9438578	0.068575	0.062990	0.076725	0.092367	ZNF266	-	0.005585	-0.015642
chr5	40676497	40696735	0.099661	0.094076	0.090264	0.124727	PTGER4	+	0.005584	-0.034462
chr5	160398640	160424711	0.093585	0.088002	0.088562	0.117577	SLU7	-	0.005583	-0.029015
chr22	45668797	45848307	0.099761	0.094181	0.099214	0.121488	ATXN10	+	0.005580	-0.022274
chr11	74693428	74734385	0.063996	0.058417	0.091193	0.077793	CHRDL2	-	0.005578	0.013399
chrX	51403914	51411843	0.043555	0.037978	0.032542	0.039017	CXorf67	+	0.005576	-0.006475
chr10	70669802	70765441	0.061413	0.055839	0.088305	0.067352	ADAMTS14	+	0.005573	0.020953
chr3	47799908	47853195	0.071708	0.066135	0.095260	0.096188	DHX30	+	0.005573	-0.000928
chr8	85460851	85484493	0.042102	0.036531	0.038417	0.027707	CA2	+	0.005571	0.010709
chr2	232875685	233016272	0.057821	0.052251	0.070284	0.057617	NGEF	-	0.005570	0.012667
chr3	9495360	9556802	0.052808	0.047239	0.061935	0.054899	LHFPL4	-	0.005569	0.007036
chr16	68734224	68838548	0.048857	0.043288	0.064881	0.057815	CDH1	+	0.005568	0.007066
chr19	48177769	48258946	0.088890	0.083322	0.097378	0.123248	CARD8	-	0.005568	-0.025870
chr1	202328656	202344980	0.072261	0.066693	0.080720	0.095884	UBE2T	-	0.005568	-0.015164
chr7	92525772	92541005	0.089003	0.083436	0.088552	0.121149	RBM48	+	0.005567	-0.032598
chr19	51053205	51068114	0.076829	0.071266	0.089560	0.073960	KLK13	-	0.005564	0.015600
chr11	120108274	120188529	0.031804	0.026242	0.045956	0.033087	TRIM29	-	0.005562	0.012869
chr4	39284455	39369375	0.083244	0.077683	0.085132	0.111616	RFC1	-	0.005561	-0.026483
chr6	161126978	161277061	0.064707	0.059148	0.055040	0.049355	AGPAT4	-	0.005559	0.005685
chr9	21326670	21338380	0.228070	0.222519	0.067957	0.096901	KLHL9	-	0.005551	-0.028944
chr8	6867574	6881022	0.064060	0.058511	0.047480	0.041443	DEFB1	-	0.005549	0.006037
chr1	111539217	111719691	0.128895	0.123346	0.139885	0.168792	RAP1A	+	0.005549	-0.028906
chr3	58714364	59053084	0.048700	0.043154	0.059499	0.066078	C3orf67	-	0.005546	-0.006580
chr1	67682060	67691338	0.179237	0.173691	0.145899	0.176607	GADD45A	+	0.005546	-0.030707
chr9	4550385	4669674	0.054904	0.049361	0.065019	0.061828	SPATA6L	-	0.005542	0.003191
chr1	149849618	149857274	0.023741	0.018208	0.014990	0.027469	HIST2H3A	+	0.005533	-0.012479
chr22	21751499	21870680	0.080040	0.074507	0.105456	0.117851	MAPK1	-	0.005532	-0.012394
chr19	15223918	15236435	0.054853	0.049323	0.086837	0.082628	EPHX3	-	0.005530	0.004209
chr12	16344141	16612259	0.031561	0.026032	0.028241	0.022700	MGST1	+	0.005529	0.005540
chr16	81235447	81294142	0.045555	0.040030	0.054682	0.043643	BCO1	+	0.005525	0.011039
chr6	96886312	96900881	0.071794	0.066270	0.080616	0.088200	NDUFAF4	-	0.005524	-0.007584
chr7	141071231	141483380	0.040737	0.035214	0.046708	0.036145	TMEM178B	+	0.005523	0.010563
chr19	15465644	15501956	0.051499	0.045976	0.068998	0.071836	PGLYRP2	-	0.005523	-0.002837
chr1	168692458	168732264	0.043328	0.037805	0.044747	0.032350	DPT	-	0.005522	0.012398
chr19	23522630	23690220	0.057181	0.051661	0.040039	0.043618	ZNF675	-	0.005520	-0.003579
chr2	151244939	151264879	0.069748	0.064230	0.054522	0.051262	RBM43	-	0.005518	0.003261
chr10	15094179	15142818	0.053810	0.048294	0.059832	0.058186	RPP38	+	0.005516	0.001646
chr9	109372465	109501313	0.053318	0.047806	0.052459	0.047959	PTPN3	-	0.005513	0.004500
chr20	25760465	25871225	0.022030	0.016518	0.023176	0.021405	FAM182B	-	0.005512	0.001772
chrX	120255649	120314556	0.053641	0.048130	0.058941	0.057042	TMEM255A	-	0.005510	0.001899
chr16	70520787	70580670	0.062628	0.057121	0.068016	0.084322	SF3B3	+	0.005507	-0.016306
chr2	60878520	60934610	0.142640	0.137134	0.128365	0.173862	REL	+	0.005506	-0.045498
chr10	27669874	27749060	0.041061	0.035559	0.039523	0.031667	MKX	-	0.005502	0.007856
chr1	62233978	62322414	0.039577	0.034076	0.046268	0.035513	KANK4	-	0.005501	0.010755
chr1	109545610	109621321	0.122886	0.117386	0.108694	0.130112	GNAI3	+	0.005500	-0.021417
chr1	40617678	40668657	0.103972	0.098475	0.119831	0.120149	RIMS3	-	0.005497	-0.000318
chr3	128061777	128156914	0.066769	0.061272	0.080118	0.082697	RUVBL1	-	0.005497	-0.002579
chr3	15447132	15524751	0.064968	0.059473	0.079049	0.068542	COLQ	-	0.005495	0.010507
chr11	59849799	59869575	0.056399	0.050907	0.054438	0.048870	TCN1	-	0.005492	0.005568
chrX	70130448	70169324	0.040756	0.035264	0.045008	0.040615	IGBP1	+	0.005492	0.004393
chr1	159532077	159539007	0.037113	0.031621	0.032320	0.030592	OR10J5	-	0.005492	0.001728
chr7	132120331	132651688	0.043348	0.037862	0.056717	0.039302	PLXNA4	-	0.005487	0.017416
chr11	1466456	1504247	0.041722	0.036236	0.070216	0.054566	MOB2	-	0.005486	0.015650
chr11	4091706	4141876	0.058383	0.052900	0.061570	0.069584	RRM1	+	0.005483	-0.008014
chr2	232603056	232685781	0.048801	0.043320	0.062769	0.056630	EFHD1	+	0.005481	0.006139
chr21	46297180	46326875	0.075297	0.069816	0.098957	0.106872	C21orf58	-	0.005480	-0.007915
chr2	74195561	74220565	0.142013	0.136537	0.101859	0.138481	MTHFD2	+	0.005476	-0.036622
chr5	69231794	69280430	0.059882	0.054406	0.065810	0.074675	CDK7	+	0.005476	-0.008865
chr12	99644752	99653046	0.037125	0.031657	0.051467	0.049229	FAM71C	+	0.005468	0.002239
chr21	45640693	45945454	0.045545	0.040078	0.048793	0.039253	PCBP3	+	0.005467	0.009540
chr2	99158426	99184058	0.082764	0.077299	0.066562	0.087269	MITD1	-	0.005466	-0.020707
chr7	130263826	130292798	0.055686	0.050220	0.069213	0.056628	CPA2	+	0.005465	0.012586
chr7	74228498	74257458	0.082458	0.076993	0.110370	0.140927	RFC2	-	0.005465	-0.030557
chr17	9819205	9895102	0.049767	0.044305	0.046089	0.040661	GLP2R	+	0.005462	0.005429
chr2	217796587	218013421	0.052221	0.046760	0.068890	0.050413	TNS1	-	0.005461	0.018477
chr1	183020459	183148592	0.074104	0.068648	0.079591	0.087969	LAMC1	+	0.005456	-0.008378
chr11	119186637	119199769	0.056782	0.051327	0.071409	0.076665	CCDC153	-	0.005455	-0.005255
chr19	38248236	38259591	0.058071	0.052618	0.085535	0.079758	PPP1R14A	-	0.005454	0.005777
chr16	12656798	12807017	0.037898	0.032445	0.047855	0.040734	CPPED1	-	0.005454	0.007121
chrX	77444404	77460278	0.041253	0.035806	0.041853	0.027352	FGF16	+	0.005447	0.014501
chr7	90463423	91213590	0.113955	0.108510	0.104718	0.131432	CDK14	+	0.005446	-0.026714
chr11	59470314	59482361	0.045979	0.040534	0.062319	0.050055	OR4D10	+	0.005445	0.012264
chr19	34923902	34948170	0.071970	0.066528	0.076900	0.093963	ZNF30	+	0.005442	-0.017063
chr10	73641880	73666803	0.068514	0.063074	0.089847	0.082614	SYNPO2L	-	0.005439	0.007234
chr2	227359155	227384995	0.041580	0.036142	0.045496	0.042371	TM4SF20	-	0.005438	0.003125
chr10	102866515	102904899	0.048015	0.042578	0.055145	0.056998	AS3MT	+	0.005436	-0.001853
chr5	95748318	95826005	0.081971	0.076537	0.076999	0.084043	GLRX	-	0.005434	-0.007044
chr1	153294861	153313718	0.044402	0.038970	0.063802	0.051409	PGLYRP3	-	0.005432	0.012393
chr11	5446322	5459518	0.039124	0.033692	0.035504	0.033583	OR51I2	+	0.005432	0.001920
chr16	48163909	48250568	0.078231	0.072800	0.071274	0.067258	ABCC11	-	0.005430	0.004016
chr7	4794054	4886719	0.049211	0.043781	0.068469	0.051316	RADIL	-	0.005429	0.017153
chr2	176074471	176086913	0.048570	0.043142	0.046737	0.041279	EVX2	-	0.005428	0.005459
chr16	14971590	15142339	0.054679	0.049251	0.057664	0.062107	PDXDC1	+	0.005428	-0.004443
chr11	66972276	66980004	0.064997	0.059569	0.112667	0.102713	C11orf86	+	0.005428	0.009954
chr19	45176821	45205444	0.083730	0.078303	0.096905	0.113911	AC005779.2	+	0.005427	-0.017006
chr20	267862	293778	0.092796	0.087370	0.086278	0.090643	C20orf96	-	0.005426	-0.004364
chr1	158744813	158775195	0.039747	0.034321	0.042944	0.031784	OR6N1	-	0.005426	0.011160
chr20	63192428	63219234	0.065674	0.060249	0.080007	0.080372	YTHDF1	-	0.005424	-0.000365
chr7	153884096	154897285	0.032514	0.027091	0.034750	0.022855	DPP6	+	0.005424	0.011895
chr14	87834819	87996665	0.069371	0.063948	0.058378	0.061359	GALC	-	0.005423	-0.002980
chr21	30595589	30601902	0.030891	0.025470	0.017149	0.015632	KRTAP6-2	-	0.005421	0.001517
chr11	104939865	104972436	0.088993	0.083572	0.080332	0.062406	CASP4	-	0.005420	0.017926
chr14	103559961	103688924	0.078422	0.073004	0.097001	0.102757	AL139300.1	+	0.005419	-0.005755
chr13	112482004	112591167	0.053832	0.048418	0.071433	0.076702	TUBGCP3	-	0.005414	-0.005269
chr2	71450721	71689768	0.062990	0.057577	0.076565	0.052782	DYSF	+	0.005413	0.023783
chr4	64272256	64412468	0.025423	0.020011	0.015004	0.014672	TECRL	-	0.005412	0.000332
chr19	10833574	10872790	0.100326	0.094914	0.151890	0.184729	C19orf38	+	0.005411	-0.032839
chr15	74097310	74141540	0.051951	0.046545	0.059777	0.050201	ISLR2	+	0.005407	0.009576
chr1	159310669	159317659	0.041563	0.036159	0.038863	0.037268	OR10J3	-	0.005403	0.001594
chr17	35571794	35581863	0.134006	0.128607	0.095044	0.137484	PEX12	-	0.005398	-0.042440
chr9	90606831	90646105	0.042838	0.037440	0.043380	0.037969	DIRAS2	-	0.005398	0.005411
chr22	25348417	25408377	0.031033	0.025636	0.063509	0.056608	LRP5L	-	0.005397	0.006901
chr1	27722978	27766122	0.066442	0.061048	0.095217	0.105899	FAM76A	+	0.005394	-0.010681
chr1	171311207	171345084	0.056267	0.050873	0.049225	0.043927	FMO4	+	0.005394	0.005297
chr17	5496426	5622424	0.061638	0.056250	0.064123	0.056602	NLRP1	-	0.005388	0.007520
chrX	2749047	2819500	0.044695	0.039308	0.046233	0.038868	XG	+	0.005387	0.007365
chr6	7878521	8067364	0.062326	0.056939	0.065039	0.072108	BLOC1S5-TXNDC5	-	0.005387	-0.007069
chr19	4275600	4293724	0.058374	0.052990	0.098412	0.093154	SHD	+	0.005384	0.005257
chr6	44110453	44130457	0.084414	0.079034	0.113148	0.127620	MRPL14	-	0.005381	-0.014472
chr10	33174491	33339262	0.050198	0.044818	0.048549	0.036951	NRP1	-	0.005380	0.011597
chr2	127635380	127684786	0.083514	0.078134	0.109392	0.095244	LIMS2	-	0.005380	0.014147
chr17	42807133	42836350	0.082625	0.077248	0.081900	0.093088	BECN1	-	0.005377	-0.011188
chr20	52969406	53498330	0.040615	0.035244	0.040065	0.033335	TSHZ2	+	0.005370	0.006730
chrX	74418460	74536917	0.034558	0.029189	0.033174	0.023760	SLC16A2	+	0.005369	0.009414
chr15	88491439	88549675	0.055577	0.050216	0.061641	0.059903	DET1	-	0.005361	0.001738
chr1	38882806	38944799	0.044389	0.039029	0.053737	0.049465	RHBDL2	-	0.005360	0.004271
chr2	227721439	227727757	0.033324	0.027964	0.034847	0.028628	SCYGR6	-	0.005360	0.006219
chr6	41225323	41241882	0.045165	0.039808	0.062732	0.055663	TREML4	+	0.005357	0.007069
chr7	98874932	99053831	0.067733	0.062377	0.082055	0.079201	TRRAP	+	0.005356	0.002854
chr7	140081745	140180035	0.047398	0.042045	0.056073	0.060921	KDM7A	-	0.005353	-0.004847
chr6	39185972	39232450	0.045863	0.040512	0.060626	0.047248	KCNK5	-	0.005351	0.013378
chr11	34475792	34516805	0.055223	0.049873	0.063314	0.054823	ELF5	-	0.005350	0.008491
chrX	101405294	101417133	0.080575	0.075227	0.072188	0.082252	HNRNPH2	+	0.005348	-0.010063
chr6	24794372	24812798	0.065842	0.060494	0.067423	0.066808	AL512428.1	-	0.005348	0.000615
chr17	38322529	38346847	0.079001	0.073655	0.113524	0.112633	GPR179	-	0.005347	0.000891
chr19	43643094	43673547	0.061950	0.056605	0.075494	0.074625	PLAUR	-	0.005345	0.000869
chr19	47110273	47213636	0.069652	0.064308	0.090981	0.107361	SAE1	+	0.005344	-0.016381
chr10	86651556	86669848	0.031382	0.026038	0.074751	0.048691	OPN4	+	0.005343	0.026060
chr20	43537170	43572498	0.054323	0.048980	0.079411	0.071824	Z98752.3	+	0.005343	0.007587
chr3	161101695	161256532	0.045262	0.039921	0.047025	0.048182	NMD3	+	0.005341	-0.001157
chr13	99959963	99974909	0.031573	0.026234	0.035684	0.028982	ZIC5	-	0.005340	0.006702
chr1	52017130	52059171	0.073060	0.067720	0.086087	0.094095	TXNDC12	-	0.005340	-0.008008
chr12	123759187	123939206	0.053792	0.048456	0.065030	0.062619	DNAH10	+	0.005336	0.002412
chr13	114278583	114308817	0.077818	0.072482	0.105921	0.119048	UPF3A	+	0.005336	-0.013126
chr12	114350930	114411442	0.036556	0.031221	0.037255	0.027397	TBX5	-	0.005335	0.009858
chr11	15109423	15250208	0.046305	0.040975	0.050607	0.041409	INSC	+	0.005330	0.009198
chr11	55599359	55610645	0.015823	0.010493	0.008031	0.005330	OR4C11	-	0.005330	0.002700
chr18	59136476	59161836	0.112999	0.107671	0.123209	0.139880	SEC11C	+	0.005327	-0.016671
chr17	41417752	41427523	0.052386	0.047059	0.061698	0.045574	KRT37	-	0.005327	0.016123
chr6	154384503	154513659	0.039340	0.034013	0.040748	0.032380	CNKSR3	-	0.005327	0.008368
chr20	54150448	54176973	0.055289	0.049963	0.053486	0.052840	CYP24A1	-	0.005326	0.000646
chr10	13158553	13214104	0.054243	0.048918	0.050522	0.048192	MCM10	+	0.005325	0.002330
chr9	97026678	97042643	0.063961	0.058636	0.058017	0.060471	CTSV	-	0.005325	-0.002454
chr1	53084178	53145632	0.046258	0.040937	0.068119	0.048793	SLC1A7	-	0.005321	0.019326
chr7	4980717	5076221	0.052141	0.046820	0.065125	0.075811	RBAK-RBAKDN	+	0.005321	-0.010686
chr19	3705108	3753813	0.068865	0.063545	0.096084	0.100846	TJP3	+	0.005320	-0.004763
chr10	106570662	107167534	0.029607	0.024288	0.022628	0.016057	SORCS1	-	0.005319	0.006571
chr22	21546446	21627034	0.080033	0.074718	0.099069	0.110136	UBE2L3	+	0.005315	-0.011067
chr16	86564250	86572728	0.034296	0.028983	0.051093	0.030626	FOXC2	+	0.005313	0.020467
chr7	45571139	45726116	0.040867	0.035554	0.055876	0.040433	ADCY1	+	0.005313	0.015443
chr20	10410519	10434922	0.098822	0.093509	0.080314	0.104506	AL034430.1	-	0.005312	-0.024193
chr1	147626651	147673496	0.064416	0.059104	0.068929	0.069364	ACP6	-	0.005312	-0.000435
chr6	41786895	41898361	0.076145	0.070833	0.079629	0.098566	USP49	-	0.005312	-0.018937
chrX	49826259	49836973	0.041399	0.036088	0.036208	0.035967	PAGE4	+	0.005311	0.000240
chr11	57539640	57553274	0.058690	0.053387	0.085453	0.074075	SMTNL1	+	0.005303	0.011378
chrX	30240729	30255038	0.036205	0.030903	0.033633	0.025008	MAGEB1	+	0.005302	0.008625
chr1	25614467	25789207	0.079092	0.073793	0.090493	0.090712	MAN1C1	+	0.005299	-0.000219
chr4	38661195	38704042	0.070653	0.065354	0.069985	0.065115	KLF3	+	0.005298	0.004870
chr9	130690720	130707894	0.078076	0.072782	0.092690	0.098676	EXOSC2	+	0.005294	-0.005986
chr6	159722584	159759319	0.084350	0.079056	0.073796	0.093647	WTAP	+	0.005294	-0.019851
chr17	19734983	19751943	0.046730	0.041437	0.067148	0.045932	ALDH3A1	-	0.005293	0.021215
chr6	167268168	167319019	0.053941	0.048648	0.049554	0.036743	UNC93A	+	0.005293	0.012810
chr2	88167294	88189636	0.047133	0.041841	0.065093	0.043246	THNSL2	+	0.005292	0.021846
chr2	120010004	120182119	0.045142	0.039852	0.051070	0.048921	EPB41L5	+	0.005290	0.002149
chr5	172955728	172972771	0.060178	0.054888	0.066811	0.064884	RPL26L1	+	0.005290	0.001927
chr15	75460250	75582289	0.070638	0.065351	0.085143	0.096577	PTPN9	-	0.005287	-0.011434
chr2	88553740	88630576	0.152775	0.147490	0.124101	0.174728	EIF2AK3	-	0.005285	-0.050628
chr11	116817699	116826306	0.035108	0.029823	0.057510	0.048842	APOA4	-	0.005285	0.008668
chr3	113208002	113290459	0.045810	0.040526	0.051425	0.039128	BOC	+	0.005284	0.012298
chr4	83087047	83140075	0.053198	0.047917	0.049662	0.069405	PLAC8	-	0.005281	-0.019743
chr12	30923427	30999599	0.053885	0.048604	0.071588	0.052213	TSPAN11	+	0.005281	0.019375
chr2	233830415	233857566	0.091118	0.085837	0.096601	0.095814	HJURP	-	0.005281	0.000787
chr15	93032272	93092204	0.059748	0.054477	0.066459	0.053964	RGMA	-	0.005271	0.012496
chr7	80130954	80222402	0.030481	0.025213	0.023258	0.019368	GNAI1	+	0.005268	0.003889
chr22	42123498	42133906	0.034972	0.029704	0.050062	0.047912	CYP2D6	-	0.005268	0.002150
chr22	31485687	31621586	0.078020	0.072753	0.100221	0.114355	SFI1	+	0.005267	-0.014134
chr20	1891166	1943592	0.076962	0.071696	0.084123	0.080605	SIRPA	+	0.005266	0.003518
chr17	48100356	48126074	0.090775	0.085510	0.110805	0.132441	SNX11	+	0.005266	-0.021636
chrX	108729481	108739409	0.028761	0.023499	0.024537	0.012528	IRS4	-	0.005262	0.012009
chr6	63272950	63322977	0.037450	0.032188	0.040385	0.032780	LGSN	-	0.005261	0.007604
chr10	97710172	97721152	0.036233	0.030972	0.043748	0.048573	MARVELD1	+	0.005261	-0.004826
chr2	121213586	121288207	0.036974	0.031714	0.051370	0.034414	TFCP2L1	-	0.005260	0.016956
chr3	32948573	32959349	0.053685	0.048426	0.061519	0.054850	CCR4	+	0.005259	0.006668
chr6	36490891	36550470	0.071213	0.065956	0.092773	0.103639	STK38	-	0.005257	-0.010866
chr10	99529932	99539524	0.053197	0.047940	0.070263	0.054351	NKX2-3	+	0.005257	0.015912
chr1	86701569	86751184	0.098626	0.093374	0.088540	0.111441	SH3GLB1	+	0.005252	-0.022901
chr10	117194488	117213299	0.052700	0.047448	0.054895	0.044497	KCNK18	+	0.005252	0.010398
chr8	102823356	102896864	0.064986	0.059737	0.074796	0.092215	AZIN1	-	0.005249	-0.017419
chr16	12898619	13243413	0.034840	0.029591	0.033170	0.025455	SHISA9	+	0.005249	0.007715
chr5	72439651	72510727	0.049169	0.043920	0.057236	0.045620	ZNF366	-	0.005248	0.011616
chr7	6101883	6164564	0.063995	0.058747	0.071170	0.089363	USP42	+	0.005248	-0.018193
chr17	6448263	6559494	0.074453	0.069205	0.078780	0.065207	PITPNM3	-	0.005248	0.013573
chr16	150891	169768	0.064665	0.059418	0.080027	0.078304	HBM	+	0.005247	0.001723
chr19	5839887	5854474	0.062160	0.056916	0.092020	0.087713	FUT3	-	0.005244	0.004307
chr22	22641474	22650903	0.032831	0.027587	0.036767	0.042933	GGTLC2	+	0.005244	-0.006166
chr2	29057975	29077261	0.044284	0.039043	0.064752	0.040344	C2orf71	-	0.005242	0.024408
chr2	55228902	55238853	0.121255	0.116014	0.114239	0.173360	RPS27A	+	0.005241	-0.059121
chr1	156812639	156884850	0.069195	0.063955	0.094776	0.085895	NTRK1	+	0.005240	0.008881
chr1	204513378	204561120	0.084182	0.078943	0.083570	0.114539	MDM4	+	0.005239	-0.030969
chr21	14958234	15068936	0.034890	0.029653	0.022156	0.018693	NRIP1	-	0.005237	0.003463
chr6	29547406	29560721	0.049528	0.044291	0.056944	0.042184	OR2I1P	+	0.005237	0.014760
chr4	9768152	10057936	0.042259	0.037025	0.047064	0.037063	SLC2A9	-	0.005235	0.010001
chr9	130661593	130685981	0.057537	0.052303	0.084993	0.089034	PRDM12	+	0.005234	-0.004042
chr2	10908936	10917225	0.067747	0.062513	0.066324	0.056651	KCNF1	+	0.005234	0.009673
chr8	42694375	42740407	0.056020	0.050789	0.071729	0.071461	CHRNB3	+	0.005231	0.000268
chr1	19071505	19213276	0.048481	0.043252	0.064297	0.061747	UBR4	-	0.005228	0.002550
chr2	230987323	231028055	0.054981	0.049753	0.076177	0.056215	SPATA3	+	0.005228	0.019962
chr10	37946571	37979633	0.053522	0.048294	0.052266	0.062145	ZNF25	-	0.005228	-0.009879
chr19	5620034	5671478	0.070942	0.065714	0.097226	0.114431	SAFB	+	0.005228	-0.017205
chr17	43213940	43308397	0.024924	0.019698	0.022077	0.025022	LINC00854	-	0.005227	-0.002946
chr1	109665021	109712551	0.047984	0.042759	0.042977	0.041601	GSTM2	+	0.005225	0.001376
chr19	3747818	3764699	0.067008	0.061785	0.101579	0.124910	APBA3	-	0.005223	-0.023330
chr7	20327701	20418754	0.070174	0.064950	0.059458	0.062657	ITGB8	+	0.005223	-0.003199
chrX	128047961	128055398	0.017385	0.012162	0.019027	0.010051	ACTRT1	-	0.005223	0.008975
chr19	39240552	39248129	0.045844	0.040624	0.055358	0.048781	IFNL3	-	0.005220	0.006577
chr7	50441127	50545535	0.054635	0.049417	0.065626	0.054922	FIGNL1	-	0.005218	0.010704
chr22	40821534	40860022	0.074067	0.068849	0.086455	0.108305	ST13	-	0.005218	-0.021850
chr2	233207050	233298674	0.067767	0.062552	0.088252	0.090605	ATG16L1	+	0.005214	-0.002353
chr12	123630738	123665606	0.048659	0.043445	0.062686	0.075035	GTF2H3	+	0.005214	-0.012349
chr2	70805642	70823600	0.063622	0.058408	0.084470	0.061612	CLEC4F	-	0.005214	0.022858
chr19	53386792	53433413	0.091819	0.086606	0.081260	0.110084	ZNF765	+	0.005213	-0.028824
chr19	40418591	40429025	0.127554	0.122343	0.138679	0.195211	SERTAD1	-	0.005211	-0.056532
chr2	174744591	174790935	0.055490	0.050279	0.065509	0.056088	CHRNA1	-	0.005210	0.009421
chr14	90393501	90411261	0.123374	0.118166	0.098218	0.125693	CALM1	+	0.005208	-0.027476
chr6	105093821	105140174	0.053859	0.048651	0.047826	0.044010	BVES	-	0.005208	0.003816
chr12	123149319	123247014	0.066128	0.060920	0.075106	0.082872	MPHOSPH9	-	0.005207	-0.007766
chr16	27784534	28066509	0.050133	0.044927	0.060589	0.047968	GSG1L	-	0.005206	0.012621
chr1	248646837	248658528	0.007806	0.002603	0.003008	0.003694	OR2T27	-	0.005202	-0.000686
chr11	18930812	18942507	0.051700	0.046501	0.052940	0.050026	MRGPRX1	-	0.005200	0.002914
chr14	21284938	21354301	0.071546	0.066349	0.086386	0.095209	RPGRIP1	+	0.005197	-0.008823
chr6	138722210	138776652	0.048854	0.043658	0.050902	0.044573	GVQW2	-	0.005197	0.006329
chr5	268620	356856	0.045320	0.040125	0.057567	0.051159	PDCD6	+	0.005195	0.006408
chr16	66424296	66496529	0.068386	0.063191	0.081943	0.066818	BEAN1	+	0.005195	0.015125
chr13	99978771	99989773	0.030421	0.025227	0.052529	0.021164	ZIC2	+	0.005194	0.031365
chr16	75690928	75704459	0.049358	0.044167	0.061709	0.061429	DUXB	-	0.005191	0.000280
chr17	10694593	10714233	0.077406	0.072215	0.071484	0.095506	ADPRM	+	0.005191	-0.024022
chr16	66841378	66857153	0.090405	0.085214	0.116434	0.102989	CA7	+	0.005191	0.013445
chr13	39006865	39041076	0.095090	0.089900	0.074362	0.088487	PROSER1	-	0.005190	-0.014125
chr2	100817151	100999829	0.051557	0.046368	0.056555	0.046037	NPAS2	+	0.005189	0.010518
chr11	111783285	111882425	0.204640	0.199454	0.195806	0.181459	AP001781.2	-	0.005186	0.014347
chr19	16194577	16248907	0.081063	0.075879	0.095921	0.100259	AP1M1	+	0.005184	-0.004338
chr14	19770503	19786696	0.051475	0.046296	0.027051	0.021657	OR4M1	+	0.005179	0.005394
chr1	12821604	12834410	0.033132	0.027955	0.030545	0.019434	PRAMEF11	-	0.005177	0.011111
chrX	133297102	133418490	0.044169	0.038993	0.048979	0.048050	GPC4	-	0.005177	0.000928
chr21	34510141	34618142	0.059298	0.054123	0.065603	0.064627	RCAN1	-	0.005176	0.000976
chr2	114439298	115848752	0.029795	0.024620	0.022125	0.017136	DPP10	+	0.005176	0.004989
chr3	52966118	53102453	0.079623	0.074450	0.092759	0.102147	AC096887.1	-	0.005173	-0.009388
chr1	2632975	2804717	0.015231	0.010058	0.019085	0.012871	TTC34	-	0.005172	0.006214
chr7	139520855	139547984	0.037093	0.031922	0.062534	0.037483	CLEC2L	+	0.005172	0.025051
chr6	16235579	16298549	0.073156	0.067986	0.084047	0.071122	GMPR	+	0.005170	0.012924
chr10	103386040	103399466	0.069384	0.064215	0.079139	0.088007	ATP5MD	-	0.005170	-0.008868
chr2	84968092	85062472	0.094952	0.089783	0.111079	0.128053	KCMF1	+	0.005169	-0.016973
chr16	72060223	72080246	0.053229	0.048060	0.068222	0.053241	HPR	+	0.005169	0.014981
chrX	55481615	55492202	0.054700	0.049532	0.044362	0.048894	USP51	-	0.005168	-0.004532
chr22	38081888	38113670	0.052678	0.047511	0.098450	0.078379	BAIAP2L2	-	0.005167	0.020071
chr12	111639145	111688986	0.054789	0.049622	0.069389	0.076497	BRAP	-	0.005167	-0.007108
chr10	110287729	110307951	0.088892	0.083731	0.085885	0.109806	SMNDC1	-	0.005161	-0.023921
chr18	75406475	75430703	0.043954	0.038794	0.042457	0.036062	SMIM21	-	0.005160	0.006395
chr1	244349634	244392663	0.037511	0.032351	0.037003	0.029644	C1orf100	+	0.005160	0.007359
chr1	11103534	11265507	0.068202	0.063047	0.072320	0.083323	MTOR	-	0.005155	-0.011003
chr4	173366968	173380532	0.070588	0.065434	0.067616	0.084383	SAP30	+	0.005155	-0.016767
chr3	37449114	37826514	0.050412	0.045259	0.059053	0.044051	ITGA9	+	0.005153	0.015002
chr13	110520065	110564733	0.051187	0.046035	0.066840	0.049703	RAB20	-	0.005152	0.017137
chr11	14901996	15085342	0.050534	0.045383	0.045916	0.042893	CALCB	+	0.005151	0.003023
chr9	101588614	101598021	0.038561	0.033411	0.040379	0.024132	PPP3R2	-	0.005151	0.016246
chr12	55970912	55999683	0.099339	0.094191	0.138783	0.157637	RAB5B	+	0.005148	-0.018854
chr6	161344419	162730771	0.034437	0.029293	0.025520	0.019687	PRKN	-	0.005144	0.005833
chr1	35866807	35933528	0.082782	0.077640	0.111137	0.126780	AGO1	+	0.005142	-0.015644
chr2	112970202	112988665	0.053279	0.048138	0.058491	0.048677	IL36G	+	0.005141	0.009814
chr1	13889791	15121043	0.052321	0.047182	0.055211	0.046530	KAZN	+	0.005139	0.008681
chr3	42254824	42269207	0.054020	0.048885	0.061552	0.043217	CCK	-	0.005135	0.018336
chr20	38124386	38169578	0.070017	0.064883	0.091212	0.076603	TGM2	-	0.005134	0.014609
chr2	33433323	33567750	0.121283	0.116151	0.109076	0.142132	RASGRP3	+	0.005133	-0.033056
chr3	32102688	32171713	0.082072	0.076942	0.097022	0.096812	GPD1L	+	0.005131	0.000210
chr11	131367477	132339822	0.029899	0.024770	0.041830	0.038172	NTM	+	0.005129	0.003658
chrX	80332503	80448311	0.028897	0.023773	0.017865	0.013567	TENT5D	+	0.005124	0.004298
chr7	71776490	72450151	0.034080	0.028959	0.034255	0.023422	CALN1	-	0.005122	0.010833
chr18	46323808	46466140	0.060417	0.055296	0.081059	0.063446	RNF165	+	0.005121	0.017613
chr9	114152559	114315511	0.054225	0.049104	0.067188	0.051769	COL27A1	+	0.005121	0.015419
chr7	143752088	143760696	0.007610	0.002491	0.002611	0.002840	CTAGE6	-	0.005119	-0.000229
chr21	46321121	46448769	0.066273	0.061154	0.073538	0.074571	PCNT	+	0.005119	-0.001033
chr7	15197317	15565015	0.030433	0.025314	0.021321	0.017770	AGMO	-	0.005119	0.003551
chr11	112083772	112123013	0.038472	0.033354	0.046847	0.050825	SDHD	+	0.005118	-0.003978
chr10	93588686	93604744	0.029767	0.024651	0.036807	0.029991	RBP4	-	0.005116	0.006817
chr12	55754274	55830546	0.088209	0.083093	0.094479	0.115021	AC023055.1	-	0.005115	-0.020542
chr12	51810939	51817926	0.042076	0.036962	0.069417	0.057985	AC068987.5	-	0.005114	0.011432
chrX	140499984	140508116	0.020560	0.015450	0.025643	0.017384	SOX3	-	0.005110	0.008259
chr2	97110495	97267521	0.037782	0.032672	0.033821	0.042083	ANKRD36	+	0.005110	-0.008262
chr19	46226751	46234243	0.051032	0.045923	0.070117	0.052202	IGFL1	+	0.005110	0.017915
chr14	70323063	70420074	0.063262	0.058155	0.058980	0.061225	SYNJ2BP-COX16	-	0.005107	-0.002245
chr15	65575752	65614289	0.067629	0.062522	0.081598	0.092821	INTS14	-	0.005107	-0.011223
chr6	138158920	138347663	0.041343	0.036237	0.041822	0.032103	ARFGEF3	+	0.005106	0.009720
chr3	119208731	119244103	0.068000	0.062896	0.065896	0.075593	B4GALT4	-	0.005104	-0.009697
chr1	5859810	5995473	0.037970	0.032867	0.052733	0.040263	NPHP4	-	0.005102	0.012471
chr10	97443130	97460370	0.042054	0.036954	0.066505	0.071690	ZDHHC16	+	0.005100	-0.005185
chr2	106090302	106197339	0.053341	0.048242	0.049280	0.047187	UXS1	-	0.005099	0.002093
chr11	61200306	61216098	0.018114	0.013015	0.024400	0.017090	PGA3	+	0.005098	0.007311
chr12	119590458	119646066	0.048723	0.043625	0.052918	0.046808	TMEM233	+	0.005098	0.006111
chr14	50716762	50834121	0.155554	0.150457	0.141541	0.170489	NIN	-	0.005097	-0.028947
chr2	1628886	1747852	0.031345	0.026250	0.040185	0.025032	PXDN	-	0.005096	0.015153
chr1	16737272	16975979	0.055083	0.049988	0.065941	0.066228	CROCC	+	0.005095	-0.000287
chr11	110574041	110716189	0.076965	0.071871	0.073889	0.059250	ARHGAP20	-	0.005094	0.014639
chr18	27947965	28180446	0.034634	0.029541	0.025877	0.020794	CDH2	-	0.005093	0.005083
chr20	4217630	4252074	0.048711	0.043620	0.058623	0.038821	ADRA1D	-	0.005091	0.019802
chr4	48983246	49065081	0.043112	0.038023	0.035275	0.031878	CWH43	+	0.005089	0.003397
chr6	155392369	155458903	0.079927	0.074838	0.075756	0.068209	NOX3	-	0.005089	0.007547
chr19	36531773	36608276	0.072176	0.067090	0.056935	0.085202	ZNF529	-	0.005086	-0.028267
chr20	3068619	3075517	0.064240	0.059163	0.069796	0.072247	OXT	+	0.005078	-0.002450
chr4	145677114	145774032	0.063876	0.058799	0.064839	0.054072	C4orf51	+	0.005077	0.010768
chr19	47329146	47350327	0.061119	0.056042	0.080529	0.089868	C5AR2	+	0.005076	-0.009339
chr7	64867171	64933966	0.067114	0.062040	0.075201	0.084736	ZNF273	+	0.005074	-0.009534
chr1	63320040	63328126	0.043416	0.038343	0.054062	0.030069	FOXD3	+	0.005073	0.023993
chr14	67356996	67389516	0.063045	0.057974	0.063580	0.076406	EIF2S1	+	0.005072	-0.012826
chr8	123677793	123740407	0.052780	0.047709	0.057202	0.054247	ANXA13	-	0.005070	0.002955
chr2	117811649	117835379	0.054883	0.049815	0.057618	0.055875	DDX18	+	0.005067	0.001742
chr19	21139023	21199053	0.056229	0.051162	0.049999	0.068023	ZNF431	+	0.005067	-0.018024
chr2	113104213	113137016	0.054569	0.049506	0.073523	0.066103	IL1RN	+	0.005063	0.007421
chr1	34163882	34222131	0.039043	0.033980	0.050486	0.035743	C1orf94	+	0.005062	0.014743
chr2	98441853	98597390	0.068320	0.063257	0.075153	0.072290	INPP4A	+	0.005062	0.002863
chr3	172627248	172714218	0.049082	0.044023	0.053258	0.053982	NCEH1	-	0.005058	-0.000723
chr16	22811176	22919338	0.050093	0.045037	0.059135	0.051552	HS3ST2	+	0.005056	0.007583
chr15	80776342	80954776	0.052746	0.047695	0.063223	0.051604	CEMIP	+	0.005051	0.011618
chr1	244451376	244644177	0.043688	0.038647	0.039509	0.038016	CATSPERE	+	0.005040	0.001493
chrX	107822754	107930193	0.037584	0.032547	0.037990	0.030270	MID2	+	0.005037	0.007719
chr15	72651737	72669394	0.011985	0.006951	0.001886	0.008986	GOLGA6B	+	0.005035	-0.007100
chr5	154035905	154223478	0.070239	0.065204	0.082096	0.078133	MFAP3	+	0.005035	0.003963
chr20	64252694	64290821	0.069530	0.064497	0.069994	0.076060	PCMTD2	+	0.005034	-0.006066
chr19	52426186	52455315	0.081343	0.076309	0.068176	0.069048	ZNF534	+	0.005034	-0.000872
chr12	119175641	119224131	0.040330	0.035296	0.044110	0.036242	HSPB8	+	0.005033	0.007868
chr1	152672294	152679574	0.043047	0.038014	0.045359	0.036234	LCE2C	+	0.005033	0.009124
chr1	159059483	159150096	0.060062	0.055029	0.069825	0.076260	AIM2	-	0.005033	-0.006435
chr1	115282917	115341236	0.047514	0.042481	0.073226	0.057613	NGF	-	0.005033	0.015613
chr3	16262159	16353299	0.098553	0.093522	0.087565	0.096721	OXNAD1	+	0.005031	-0.009156
chr4	161380896	162167035	0.034158	0.029129	0.022127	0.017838	FSTL5	-	0.005029	0.004289
chr2	100559689	100579735	0.075167	0.070138	0.079967	0.073649	PDCL3	+	0.005029	0.006319
chr17	28391755	28410197	0.062842	0.057816	0.087981	0.079571	SLC46A1	-	0.005025	0.008410
chr11	9017390	9141114	0.068032	0.063008	0.066764	0.066019	SCUBE2	-	0.005024	0.000745
chr15	81156574	81317058	0.059362	0.054340	0.069826	0.063568	IL16	+	0.005022	0.006258
chr16	29378353	29407029	0.022686	0.017664	0.019368	0.028224	NPIPB11	-	0.005022	-0.008857
chr9	136972091	136984742	0.067654	0.062634	0.159739	0.129611	PTGDS	+	0.005020	0.030128
chr4	30717414	31149805	0.030037	0.025018	0.020390	0.018045	PCDH7	+	0.005019	0.002345
chr7	73831589	73845535	0.053108	0.048090	0.076404	0.063314	METTL27	-	0.005017	0.013089
chr17	75895644	75933129	0.075570	0.070553	0.121515	0.112747	AC087289.3	-	0.005017	0.008768
chr17	6752446	6778647	0.075617	0.070600	0.079284	0.082010	XAF1	+	0.005017	-0.002726
chr19	278039	294504	0.047837	0.042822	0.079044	0.072731	PLPP2	-	0.005016	0.006314
chrX	132623015	132964395	0.036904	0.031889	0.033851	0.024900	HS6ST2	-	0.005015	0.008951
chr3	160222495	160231213	0.050746	0.045737	0.048439	0.061073	C3orf80	+	0.005009	-0.012634
chr5	115121761	115183546	0.069969	0.064960	0.058297	0.057681	TRIM36	-	0.005009	0.000615
chr2	112733606	112767677	0.073053	0.068045	0.080823	0.089947	CKAP2L	-	0.005008	-0.009125
chr1	151537304	151586583	0.064385	0.059377	0.083264	0.074060	TUFT1	+	0.005008	0.009204
chr19	23736194	23761891	0.073259	0.068251	0.059542	0.076134	ZNF681	-	0.005008	-0.016591
chr19	7531003	7564764	0.069200	0.064195	0.100399	0.098963	PNPLA6	+	0.005005	0.001435
chr20	23820768	23829731	0.040526	0.035523	0.057166	0.035833	CST2	-	0.005003	0.021333
chr14	61526127	61660964	0.159014	0.154011	0.156779	0.190118	AL355916.3	+	0.005003	-0.033339
chr12	117205141	117455170	0.045704	0.040701	0.049721	0.038797	NOS1	-	0.005003	0.010924
chr1	56926209	56969140	0.035318	0.030316	0.039950	0.031590	C8B	-	0.005002	0.008360
chr11	129860635	129898590	0.037372	0.032372	0.053239	0.051180	NFRKB	-	0.005000	0.002059
chr3	16583791	16673306	0.053855	0.048856	0.056508	0.049327	DAZL	-	0.004999	0.007182
chr8	27487778	27548564	0.056250	0.051252	0.079285	0.058493	EPHX2	+	0.004998	0.020792
chr8	138127022	138499822	0.033120	0.028122	0.030235	0.019948	FAM135B	-	0.004998	0.010287
chr17	3507501	3560995	0.053552	0.048559	0.074381	0.063662	TRPV3	-	0.004993	0.010718
chr8	98021850	98049469	0.064721	0.059730	0.069115	0.071036	RPL30	-	0.004991	-0.001922
chrX	48798376	48827982	0.051530	0.046541	0.062609	0.051971	HDAC6	+	0.004989	0.010639
chr10	49151724	49191585	0.075518	0.070529	0.082211	0.074556	TMEM273	-	0.004989	0.007655
chrX	81110700	81204942	0.039740	0.034753	0.025969	0.029102	HMGN5	-	0.004987	-0.003132
chrX	102596167	102607159	0.053012	0.048026	0.050119	0.050440	ARMCX5	+	0.004986	-0.000320
chr15	39578078	39602466	0.055744	0.050759	0.054777	0.038866	THBS1	+	0.004985	0.015911
chr2	231589900	231597283	0.062696	0.057712	0.081819	0.086284	TEX44	+	0.004984	-0.004465
chr10	110895729	110922274	0.118440	0.113459	0.097562	0.132248	BBIP1	-	0.004981	-0.034686
chr19	19535247	19549659	0.064237	0.059263	0.125982	0.110809	CILP2	+	0.004974	0.015174
chr15	72683178	72741476	0.070333	0.065360	0.065259	0.066044	BBS4	+	0.004972	-0.000786
chr20	45830809	45846275	0.070555	0.065586	0.101508	0.098398	SNX21	+	0.004970	0.003110
chr10	4783628	4851062	0.044493	0.039524	0.043314	0.034851	AKR1E2	+	0.004969	0.008463
chr19	33174602	33211867	0.054557	0.049591	0.069872	0.058947	LRP3	+	0.004966	0.010924
chr5	43189070	43283850	0.123456	0.118490	0.099210	0.117197	NIM1K	+	0.004965	-0.017987
chr17	59856481	59895945	0.069779	0.064816	0.083326	0.098966	TUBD1	-	0.004964	-0.015640
chr22	32040031	32116029	0.060894	0.055931	0.068111	0.062080	SLC5A1	+	0.004963	0.006031
chr2	101693849	101897689	0.089404	0.084441	0.105901	0.129217	MAP4K4	+	0.004963	-0.023316
chr10	93057807	93072536	0.034562	0.029600	0.044845	0.038635	CYP26C1	+	0.004963	0.006210
chr16	70343828	70376383	0.062925	0.057963	0.074364	0.079685	DDX19A	+	0.004962	-0.005321
chr14	103553543	103565831	0.086593	0.081633	0.125948	0.126443	BAG5	-	0.004961	-0.000495
chr17	5429776	5451830	0.086619	0.081662	0.078042	0.091354	C1QBP	-	0.004957	-0.013312
chr8	73061539	73127088	0.043345	0.038390	0.045580	0.038334	SBSPON	-	0.004956	0.007246
chr19	54066894	54084365	0.055105	0.050152	0.068542	0.062508	TARM1	-	0.004953	0.006034
chr8	73988351	74032087	0.053546	0.048594	0.059164	0.060564	LY96	+	0.004952	-0.001400
chr15	72281726	72378981	0.066853	0.061903	0.077769	0.081155	AC009690.1	-	0.004950	-0.003386
chr3	133570729	133593261	0.166123	0.161174	0.128271	0.190234	CDV3	+	0.004949	-0.061963
chr11	6478484	6511978	0.058856	0.053910	0.077122	0.081041	AC084337.2	+	0.004946	-0.003919
chr10	6424142	6583301	0.051322	0.046376	0.046313	0.043279	PRKCQ	-	0.004946	0.003034
chr6	10744758	10855753	0.053033	0.048088	0.058181	0.058082	TMEM14B	+	0.004945	0.000099
chr17	31388623	31541217	0.094425	0.089481	0.113048	0.115165	RAB11FIP4	+	0.004944	-0.002116
chrX	89918881	89925883	0.007920	0.002977	0.003257	0.002821	TGIF2LX	+	0.004943	0.000436
chr2	238845031	238913543	0.052543	0.047601	0.055568	0.041445	TWIST2	+	0.004943	0.014123
chr17	3288016	3301360	0.048024	0.043082	0.049878	0.042168	OR3A1	-	0.004942	0.007710
chr22	28880591	29060487	0.048396	0.043454	0.055973	0.046683	ZNRF3	+	0.004942	0.009290
chr11	113684545	113709373	0.031142	0.026201	0.044177	0.027835	TMPRSS5	-	0.004941	0.016342
chr19	33205663	33228850	0.042142	0.037202	0.071657	0.045361	SLC7A10	-	0.004940	0.026295
chr10	99779731	99855192	0.053219	0.048281	0.059416	0.054575	ABCC2	+	0.004938	0.004841
chr1	203762175	203779233	0.051247	0.046311	0.067837	0.059295	LAX1	+	0.004935	0.008542
chr7	138703293	138802560	0.033691	0.028758	0.042598	0.030478	ATP6V0A4	-	0.004933	0.012120
chr1	20585947	20621908	0.049429	0.044499	0.065559	0.059249	CDA	+	0.004929	0.006309
chr17	32924909	32948106	0.049187	0.044259	0.055583	0.045994	TMEM98	+	0.004928	0.009589
chr4	42107937	42155878	0.046211	0.041287	0.069136	0.064148	BEND4	-	0.004924	0.004988
chr11	124608489	124623356	0.040010	0.035086	0.049216	0.048748	PANX3	+	0.004924	0.000469
chr13	23976804	24310074	0.062419	0.057500	0.081338	0.077556	SPATA13	+	0.004920	0.003782
chr11	55835751	55842738	0.027068	0.022150	0.014592	0.010391	OR5D16	+	0.004918	0.004201
chr15	63501510	63597640	0.107235	0.102318	0.120615	0.143708	USP3	+	0.004917	-0.023093
chr1	46172072	46188958	0.117307	0.112392	0.146138	0.146991	TSPAN1	+	0.004915	-0.000853
chr19	40316535	40351527	0.058028	0.053114	0.085024	0.087868	C19orf47	-	0.004914	-0.002844
chr17	29068123	29183412	0.088709	0.083801	0.125599	0.120713	MYO18A	-	0.004907	0.004886
chr19	5908706	5918877	0.056289	0.051384	0.084934	0.077296	CAPS	+	0.004905	0.007638
chr11	125668521	125684123	0.028516	0.023613	0.042073	0.049314	ACRV1	-	0.004903	-0.007242
chr12	5528868	5949232	0.047973	0.043072	0.055926	0.042331	ANO2	-	0.004901	0.013595
chr3	19976960	20015330	0.045719	0.040821	0.046595	0.050838	PP2D1	-	0.004898	-0.004243
chr16	4774668	4791521	0.060468	0.055571	0.076620	0.071584	SEPT12	-	0.004897	0.005036
chr7	76458675	76508995	0.018178	0.013283	0.024445	0.022092	DTX2	+	0.004895	0.002354
chrX	49586528	49599827	0.005747	0.000852	0.006088	0.001336	GAGE2A	+	0.004894	0.004752
chrX	64182116	64208744	0.058506	0.053613	0.067683	0.048273	AMER1	-	0.004893	0.019411
chr21	30498656	30505117	0.028975	0.024087	0.017773	0.018254	KRTAP19-5	-	0.004888	-0.000481
chr2	236191871	236267409	0.034081	0.029198	0.033759	0.020669	ASB18	-	0.004884	0.013091
chr3	179559879	179591408	0.087431	0.082547	0.091428	0.114683	ACTL6A	+	0.004884	-0.023255
chr5	16658913	16939276	0.033117	0.028235	0.034051	0.024435	MYO10	-	0.004882	0.009616
chr12	12971863	13003273	0.067101	0.062220	0.076969	0.074002	HEBP1	-	0.004881	0.002967
chr5	134164169	134229071	0.080032	0.075151	0.086072	0.106811	AC104109.3	-	0.004881	-0.020739
chr18	66498082	66607138	0.030763	0.025882	0.018102	0.015129	CDH19	-	0.004881	0.002973
chr1	3743459	3774645	0.048591	0.043713	0.071811	0.058055	CCDC27	+	0.004878	0.013756
chr11	102314449	102342403	0.170412	0.165534	0.178023	0.197526	BIRC3	+	0.004878	-0.019503
chr14	20580558	20612884	0.081531	0.076655	0.077465	0.071587	RNASE11	-	0.004876	0.005877
chr8	23267119	23299279	0.125902	0.121029	0.121495	0.126214	R3HCC1	+	0.004873	-0.004719
chr5	10676229	10764272	0.130282	0.125410	0.117645	0.134954	DAP	-	0.004872	-0.017309
chr8	16104877	16570490	0.037870	0.033000	0.026810	0.025813	MSR1	-	0.004870	0.000997
chr14	19972443	19979659	0.020328	0.015461	0.020604	0.013426	OR4K15	+	0.004867	0.007178
chr5	5417663	5493234	0.052455	0.047596	0.041513	0.047216	ICE1	+	0.004860	-0.005703
chr11	58576171	58627639	0.091682	0.086824	0.105218	0.137111	ZFP91-CNTF	+	0.004859	-0.031893
chrX	100581801	100602885	0.039517	0.034662	0.031559	0.028461	TNMD	+	0.004855	0.003098
chr8	69664046	69838064	0.039983	0.035128	0.044644	0.043225	SLCO5A1	-	0.004854	0.001419
chr12	26970194	27017434	0.111042	0.106189	0.124713	0.160750	TM7SF3	-	0.004853	-0.036037
chr6	131625441	131750418	0.044352	0.039501	0.052370	0.059215	ENPP3	+	0.004851	-0.006845
chr14	20362666	20416429	0.067688	0.062838	0.080568	0.075378	TEP1	-	0.004851	0.005191
chr16	30758744	30779307	0.083783	0.078932	0.117947	0.119797	RNF40	+	0.004851	-0.001850
chr6	89891468	89924760	0.094671	0.089822	0.084173	0.088223	GJA10	+	0.004849	-0.004050
chr18	50224192	50269522	0.081010	0.076162	0.079881	0.087938	CFAP53	-	0.004848	-0.008058
chr10	13435483	13531974	0.049233	0.044389	0.050369	0.039784	BEND7	-	0.004844	0.010585
chr4	38963743	39035922	0.090641	0.085797	0.090294	0.120337	TMEM156	-	0.004844	-0.030043
chr17	15300810	15344641	0.045444	0.040602	0.044210	0.034086	TEKT3	-	0.004842	0.010124
chr9	37750802	37781972	0.076414	0.071574	0.072078	0.078055	TRMT10B	+	0.004840	-0.005977
chr13	23976699	24324031	0.061815	0.056978	0.080109	0.076218	AL359736.1	+	0.004837	0.003891
chr22	36137329	36169177	0.070190	0.065354	0.096365	0.101401	APOL3	-	0.004836	-0.005036
chr12	109711227	109773507	0.060370	0.055536	0.080722	0.069310	FAM222A	+	0.004834	0.011413
chr5	33933385	33941237	0.059905	0.055073	0.039719	0.030768	RXFP3	+	0.004832	0.008951
chr11	75583917	75672120	0.073432	0.068601	0.087067	0.085521	MAP6	-	0.004831	0.001545
chr15	89605788	89658451	0.062356	0.057527	0.063154	0.062547	KIF7	-	0.004828	0.000607
chr10	24978978	25065279	0.029406	0.024579	0.023390	0.019308	ENKUR	-	0.004827	0.004082
chrX	47620171	47633305	0.055627	0.050801	0.068533	0.050110	CFP	-	0.004826	0.018423
chr11	117833975	117880486	0.041810	0.036985	0.059218	0.053385	FXYD6	-	0.004825	0.005833
chr20	59955426	60037011	0.045071	0.040249	0.041379	0.037423	CDH26	+	0.004823	0.003956
chr11	18724927	18795721	0.058210	0.053391	0.068248	0.056940	PTPN5	-	0.004820	0.011308
chr3	128723121	128817796	0.081941	0.077123	0.093662	0.112766	RAB7A	+	0.004818	-0.019105
chr2	25157852	25171903	0.085578	0.080762	0.090071	0.088321	POMC	-	0.004815	0.001750
chr10	101575881	101591270	0.042979	0.038167	0.069864	0.058714	POLL	-	0.004812	0.011151
chr19	13728759	13766296	0.067591	0.062780	0.094091	0.097599	CCDC130	+	0.004811	-0.003508
chr4	5539771	5712548	0.042139	0.037335	0.046814	0.037382	EVC2	-	0.004805	0.009432
chr14	67644074	67677831	0.081813	0.077009	0.090016	0.102960	VTI1B	-	0.004804	-0.012944
chrX	135306479	135312659	0.045988	0.041184	0.035493	0.034335	ETDC	+	0.004803	0.001159
chr3	141775147	141821490	0.049289	0.044490	0.062843	0.054453	GRK7	+	0.004799	0.008390
chr6	18384349	18471874	0.129996	0.125197	0.112354	0.148778	RNF144B	+	0.004799	-0.036424
chr15	78807486	78901133	0.063834	0.059039	0.071579	0.073981	MORF4L1	+	0.004795	-0.002403
chr11	55659200	55669195	0.026915	0.022127	0.015736	0.014673	OR4C6	+	0.004788	0.001064
chr19	3766088	3775221	0.066181	0.061396	0.117490	0.109906	RAX2	-	0.004785	0.007584
chr19	43824291	43855017	0.076583	0.071800	0.041605	0.070382	ZNF283	+	0.004783	-0.028777
chrX	101652280	101662891	0.040530	0.035747	0.033955	0.027821	ARMCX2	-	0.004783	0.006134
chr4	109685621	109706583	0.103232	0.098452	0.089948	0.111244	CASP6	-	0.004780	-0.021296
chr19	23218598	23253390	0.066040	0.061260	0.050628	0.065983	ZNF724	-	0.004780	-0.015355
chr3	129525639	129538169	0.083015	0.078235	0.116004	0.105078	RHO	+	0.004780	0.010926
chr1	48219684	48251644	0.038094	0.033315	0.057028	0.040935	SLC5A9	+	0.004780	0.016094
chr16	231545	271971	0.053792	0.049019	0.081457	0.085883	FAM234A	+	0.004773	-0.004426
chr1	52839510	52897998	0.042908	0.038147	0.047614	0.045913	ZYG11A	+	0.004762	0.001701
chr11	66507605	66536627	0.063713	0.058956	0.095483	0.096413	BBS1	+	0.004757	-0.000929
chr1	117140586	117213960	0.044114	0.039358	0.048879	0.040861	VTCN1	-	0.004756	0.008019
chr17	3408369	3427070	0.043298	0.038548	0.044043	0.038558	OR3A3	+	0.004750	0.005486
chrX	16783426	16847519	0.076469	0.071721	0.067348	0.077054	TXLNG	+	0.004749	-0.009706
chr10	122829148	122853793	0.047148	0.042405	0.041029	0.039072	CUZD1	-	0.004743	0.001957
chr7	141924356	141950007	0.034657	0.029913	0.035166	0.024850	CLEC5A	-	0.004743	0.010316
chr16	4613492	4693974	0.068131	0.063389	0.097735	0.091835	MGRN1	+	0.004741	0.005900
chr20	44108694	44190578	0.062225	0.057484	0.070135	0.060344	JPH2	-	0.004741	0.009791
chr14	23466687	23512862	0.055326	0.050585	0.063190	0.067545	NGDN	+	0.004741	-0.004356
chr6	36439766	36494143	0.071193	0.066455	0.083825	0.100993	KCTD20	+	0.004738	-0.017168
chr19	11763999	11787078	0.100749	0.096015	0.090363	0.118202	ZNF441	+	0.004734	-0.027839
chr10	122951380	123000513	0.066694	0.061962	0.072413	0.082258	PSTK	+	0.004732	-0.009846
chr1	93989834	94124132	0.048304	0.043573	0.060073	0.047681	ABCA4	-	0.004731	0.012392
chr12	108642108	108734596	0.138339	0.133609	0.120848	0.155496	CORO1C	-	0.004730	-0.034648
chr6	118810441	118938162	0.134934	0.130205	0.115147	0.144054	MCM9	-	0.004729	-0.028907
chr7	87624547	87835296	0.038799	0.034070	0.040423	0.036346	RUNDC3B	+	0.004729	0.004077
chr16	71427261	71445060	0.059155	0.054427	0.065778	0.067564	TLE7	-	0.004728	-0.001786
chr9	33261878	33285069	0.080485	0.075758	0.095534	0.100268	CHMP5	+	0.004727	-0.004734
chr15	58135168	58188911	0.045776	0.041050	0.042801	0.037469	AQP9	+	0.004726	0.005332
chr17	68032518	68049842	0.090174	0.085449	0.075984	0.101282	KPNA2	+	0.004725	-0.025298
chr14	91866411	91950987	0.059157	0.054433	0.073459	0.063113	FBLN5	-	0.004724	0.010346
chr7	76606985	76630261	0.020706	0.015985	0.025694	0.023623	POMZP3	-	0.004721	0.002071
chr5	175655029	175713756	0.041939	0.037223	0.059398	0.040287	HRH2	+	0.004717	0.019111
chr2	158965670	159235659	0.033877	0.029161	0.039880	0.030835	TANC1	+	0.004716	0.009045
chr19	31271944	31352547	0.038205	0.033491	0.042562	0.027860	TSHZ3	-	0.004714	0.014702
chr5	157026412	157062119	0.045375	0.040663	0.051690	0.041575	HAVCR1	-	0.004712	0.010115
chr6	42203800	42220865	0.065001	0.060290	0.071674	0.081509	MRPS10	-	0.004711	-0.009836
chr3	73379432	73627940	0.064003	0.059294	0.061373	0.056542	PDZRN3	-	0.004709	0.004831
chr20	59933667	59943297	0.098602	0.093895	0.094002	0.100681	PPP1R3D	-	0.004707	-0.006679
chrX	11290412	11303761	0.026071	0.021364	0.027134	0.021439	AMELX	+	0.004706	0.005695
chr15	65723053	65894991	0.094436	0.089732	0.109957	0.139378	RAB11A	+	0.004705	-0.029421
chr1	154322552	154354307	0.111915	0.107210	0.120154	0.116304	ATP8B2	+	0.004704	0.003850
chr19	14786259	14838376	0.052154	0.047453	0.053373	0.052831	OR7C1	-	0.004701	0.000542
chr18	50557077	50734824	0.049792	0.045092	0.061345	0.048467	MAPK4	+	0.004700	0.012878
chr9	25673388	25681440	0.029063	0.024368	0.032737	0.020142	TUSC1	-	0.004695	0.012595
chr3	63861556	64006462	0.097456	0.092764	0.097660	0.119148	ATXN7	+	0.004691	-0.021488
chr1	52924228	53054703	0.052733	0.048043	0.056376	0.057825	SCP2	+	0.004690	-0.001449
chr7	6028375	6039386	0.055647	0.050959	0.068103	0.079592	ANKRD61	+	0.004688	-0.011489
chr19	32342593	32390667	0.069783	0.065097	0.061733	0.080719	ZNF507	+	0.004686	-0.018985
chr20	36233458	36273918	0.049923	0.045238	0.067940	0.063273	AAR2	+	0.004686	0.004668
chr2	227613997	227621655	0.038382	0.033701	0.047397	0.034620	SCYGR4	+	0.004682	0.012777
chr11	74327317	74401473	0.071673	0.066995	0.056916	0.062886	PGM2L1	-	0.004678	-0.005970
chr15	73870607	73892214	0.052420	0.047742	0.069268	0.055673	TBC1D21	+	0.004678	0.013595
chr19	56807082	56843728	0.087661	0.082984	0.057781	0.045555	PEG3	-	0.004677	0.012226
chrX	108081206	108094618	0.052362	0.047685	0.055539	0.054327	PSMD10	-	0.004677	0.001212
chr19	44939237	44948496	0.071945	0.067268	0.109305	0.094920	APOC4	+	0.004676	0.014386
chrX	123181152	123493915	0.028088	0.023413	0.023798	0.016717	GRIA3	+	0.004675	0.007081
chrX	18986308	19125637	0.032762	0.028089	0.031284	0.025714	ADGRG2	-	0.004673	0.005569
chr2	23924284	24007909	0.076675	0.072010	0.083812	0.101292	UBXN2A	+	0.004665	-0.017480
chr14	63849982	64229433	0.065076	0.060412	0.076382	0.078552	SYNE2	+	0.004665	-0.002170
chr4	157073056	157175090	0.030878	0.026214	0.024089	0.018224	GLRB	+	0.004664	0.005866
chr1	153531598	153539244	0.081315	0.076651	0.105364	0.093492	S100A6	-	0.004664	0.011872
chr5	159862079	159975544	0.041731	0.037068	0.050208	0.039520	ADRA1B	+	0.004663	0.010688
chr19	53104878	53136077	0.095667	0.091004	0.083325	0.093389	ZNF415	-	0.004662	-0.010064
chr11	58576110	58624042	0.092694	0.088031	0.107435	0.140895	ZFP91	+	0.004662	-0.033459
chr1	42782006	42819619	0.063503	0.058842	0.075606	0.075181	TMEM269	+	0.004661	0.000426
chr11	101448563	101875562	0.060021	0.055365	0.060897	0.051812	TRPC6	-	0.004656	0.009085
chr19	52794408	52860600	0.077865	0.073210	0.082552	0.101434	ZNF28	-	0.004656	-0.018883
chr18	68670687	68718298	0.057510	0.052855	0.044869	0.053243	TMX3	-	0.004655	-0.008373
chr8	138585234	138917006	0.033907	0.029255	0.039218	0.024176	COL22A1	-	0.004651	0.015041
chr1	165659215	165701863	0.077734	0.073083	0.068787	0.082159	ALDH9A1	-	0.004651	-0.013372
chrX	155255240	155267589	0.065143	0.060492	0.052153	0.057446	RAB39B	-	0.004651	-0.005293
chr20	56409111	56463387	0.057825	0.053175	0.069817	0.059223	CASS4	+	0.004650	0.010595
chr3	58005399	58175251	0.052168	0.047519	0.074851	0.069684	FLNB	+	0.004649	0.005168
chr6	112067776	112090529	0.077345	0.072699	0.066371	0.077781	TUBE1	-	0.004646	-0.011410
chr1	240011347	240478189	0.028115	0.023473	0.020154	0.014907	FMN2	+	0.004642	0.005247
chr7	135180838	135214534	0.082300	0.077658	0.097078	0.107751	WDR91	-	0.004641	-0.010673
chr8	37759592	37782767	0.083494	0.078858	0.098167	0.120423	PLPBP	+	0.004636	-0.022256
chr13	25243200	25291009	0.097650	0.093015	0.086988	0.109339	MTMR6	-	0.004635	-0.022351
chr3	1089575	1407217	0.028495	0.023863	0.020772	0.015700	CNTN6	+	0.004632	0.005072
chr12	57794375	57821704	0.070712	0.066080	0.091960	0.085719	AVIL	-	0.004631	0.006241
chr5	188510	198353	0.072431	0.067801	0.089171	0.091308	LRRC14B	+	0.004631	-0.002137
chr3	47378010	47416441	0.084262	0.079633	0.098942	0.103390	PTPN23	+	0.004629	-0.004447
chr4	9441533	9453514	0.021144	0.016518	0.009409	0.014346	DEFB131A	+	0.004626	-0.004937
chrX	134370252	134431791	0.087187	0.082564	0.067622	0.086624	PHF6	+	0.004624	-0.019002
chr14	54564096	54796315	0.123894	0.119271	0.117227	0.124430	SAMD4A	+	0.004623	-0.007203
chr16	11830849	11854585	0.073015	0.068394	0.083316	0.086793	RSL1D1	-	0.004621	-0.003476
chr7	148587564	148618860	0.061193	0.056573	0.057722	0.055943	C7orf33	+	0.004619	0.001779
chr1	230903242	230981875	0.082028	0.077408	0.084555	0.089368	TTC13	-	0.004619	-0.004813
chr13	108332353	108451316	0.036767	0.032149	0.031482	0.027012	AL138694.1	+	0.004617	0.004470
chr5	138184647	138216343	0.060910	0.056293	0.065662	0.074481	CDC23	-	0.004617	-0.008819
chr19	44774868	44803634	0.051435	0.046818	0.069221	0.066450	CBLC	+	0.004617	0.002772
chr19	36179059	36249257	0.069246	0.064631	0.072769	0.083466	ZNF565	-	0.004615	-0.010697
chr20	37175409	37244623	0.068606	0.063992	0.084241	0.099060	RPN2	+	0.004614	-0.014819
chr10	102458880	102505711	0.071976	0.067367	0.091561	0.096023	ACTR1A	-	0.004609	-0.004463
chr14	19917581	19924659	0.048262	0.043655	0.033287	0.028684	OR4K5	+	0.004607	0.004603
chrX	30239051	30247193	0.038243	0.033640	0.030119	0.022237	MAGEB4	+	0.004604	0.007882
chr17	5029599	5055009	0.084135	0.079538	0.091794	0.089249	SLC52A1	-	0.004597	0.002545
chr15	68815220	68949811	0.065006	0.060410	0.065112	0.074433	SPESP1	+	0.004596	-0.009322
chr17	46830200	46889730	0.067040	0.062447	0.093696	0.076043	WNT9B	+	0.004593	0.017653
chr7	5876826	5889362	0.040133	0.035540	0.059830	0.048665	OCM	+	0.004593	0.011164
chr19	43208790	43272530	0.037089	0.032498	0.041973	0.034666	PSG9	-	0.004592	0.007307
chrX	54437400	54448487	0.047670	0.043081	0.047013	0.038751	TSR2	+	0.004589	0.008262
chr16	69759305	69944741	0.059946	0.055359	0.076163	0.081548	WWP2	+	0.004587	-0.005385
chr17	10819474	10841445	0.050956	0.046369	0.049290	0.048071	PIRT	-	0.004587	0.001219
chr16	9750403	10185754	0.038997	0.034416	0.040463	0.031154	GRIN2A	-	0.004581	0.009308
chr16	11924372	11979643	0.065262	0.060684	0.077200	0.087761	NPIPB2	-	0.004578	-0.010561
chr7	44745580	44772881	0.090185	0.085608	0.140370	0.151005	ZMIZ2	+	0.004577	-0.010634
chr16	67106957	67151539	0.063829	0.059254	0.095915	0.100269	C16orf70	+	0.004576	-0.004354
chr10	74117254	74154063	0.091490	0.086918	0.097180	0.117548	AP3M1	-	0.004572	-0.020368
chr16	15392753	15518348	0.060771	0.056201	0.064626	0.059904	AC140504.1	+	0.004571	0.004722
chr5	150216490	150293291	0.063930	0.059362	0.088304	0.065081	CAMK2A	-	0.004568	0.023223
chrX	118492897	118689163	0.058838	0.054271	0.050632	0.053492	DOCK11	+	0.004567	-0.002860
chr11	66334332	66348125	0.108462	0.103896	0.150091	0.154179	BRMS1	-	0.004567	-0.004088
chr1	116907056	116993358	0.047636	0.043071	0.048889	0.043029	PTGFRN	+	0.004565	0.005860
chr15	94228537	94486952	0.108761	0.104198	0.087550	0.114805	MCTP2	+	0.004563	-0.027255
chr17	19212614	19339715	0.075177	0.070616	0.072466	0.083473	EPN2	+	0.004561	-0.011007
chr1	193176044	193189654	0.087150	0.082589	0.077678	0.105719	B3GALT2	-	0.004561	-0.028041
chr15	92614442	92812884	0.065824	0.061269	0.058692	0.052397	FAM174B	-	0.004555	0.006295
chr19	12727639	12737775	0.098519	0.093964	0.129426	0.174308	TRIR	-	0.004555	-0.044882
chr6	111657331	111876452	0.139230	0.134676	0.126854	0.142390	FYN	-	0.004554	-0.015535
chr3	196344661	196435474	0.119411	0.114862	0.129456	0.153059	UBXN7	-	0.004549	-0.023603
chr5	74637022	74725647	0.061134	0.056586	0.052454	0.054316	HEXB	+	0.004548	-0.001862
chr1	244966704	245130164	0.043763	0.039217	0.040841	0.037002	EFCAB2	+	0.004547	0.003839
chr11	8690350	8913951	0.059878	0.055331	0.071640	0.062783	ST5	-	0.004547	0.008857
chr1	182570633	182592256	0.122842	0.118296	0.093668	0.116848	RNASEL	-	0.004546	-0.023180
chr19	19994057	20042506	0.060830	0.056286	0.063224	0.077560	ZNF682	-	0.004544	-0.014336
chr1	155332267	155565807	0.085473	0.080930	0.102249	0.126801	ASH1L	-	0.004543	-0.024552
chr19	50149547	50166195	0.088795	0.084252	0.076406	0.075392	IZUMO2	-	0.004543	0.001014
chr16	27456554	27552913	0.046901	0.042360	0.065828	0.059522	GTF3C1	-	0.004542	0.006305
chr6	170287702	170410065	0.057636	0.053096	0.060344	0.056268	FAM120B	+	0.004540	0.004076
chr8	100154905	100262278	0.077600	0.073062	0.077506	0.086156	SPAG1	+	0.004538	-0.008649
chr10	91625441	91636054	0.022945	0.018409	0.031694	0.023030	PPP1R3C	-	0.004536	0.008664
chr17	74874298	74896781	0.065473	0.060937	0.089762	0.068366	FADS6	-	0.004536	0.021396
chr11	70464855	71255577	0.040117	0.035582	0.049780	0.035124	SHANK2	-	0.004535	0.014656
chr17	18473736	18497945	0.011247	0.006712	0.008961	0.008966	LGALS9C	+	0.004535	-0.000005
chr6	7723796	7884422	0.046552	0.042019	0.053209	0.045754	BMP6	+	0.004533	0.007455
chr10	17315382	17457330	0.039656	0.035123	0.035893	0.030625	ST8SIA6	-	0.004533	0.005269
chr3	181708923	181717436	0.098960	0.094430	0.086409	0.082862	SOX2	+	0.004530	0.003548
chr16	71842995	71934199	0.085467	0.080938	0.095250	0.114663	IST1	+	0.004529	-0.019413
chr12	106060339	106143033	0.050849	0.046321	0.057148	0.039031	NUAK1	-	0.004529	0.018117
chr14	20579891	20612795	0.080722	0.076194	0.073935	0.069370	AL163195.3	-	0.004528	0.004565
chr12	10209457	10226130	0.075017	0.070489	0.080732	0.073587	GABARAPL1	+	0.004528	0.007145
chr1	3627766	3655761	0.062525	0.057998	0.078524	0.071264	WRAP73	-	0.004526	0.007260
chr15	59129433	59375900	0.093732	0.089206	0.105960	0.124184	MYO1E	-	0.004526	-0.018224
chr12	118010587	118036130	0.060532	0.056007	0.070046	0.069902	RFC5	+	0.004525	0.000143
chr1	206925517	206949466	0.065217	0.060694	0.094175	0.085027	PIGR	-	0.004523	0.009149
chr10	49128153	49137008	0.042367	0.037845	0.080449	0.058409	FAM170B	-	0.004522	0.022040
chrX	132200023	132222480	0.078457	0.073936	0.045336	0.065860	RAP2C	-	0.004522	-0.020524
chr10	23198915	23347845	0.049189	0.044670	0.040839	0.038966	C10orf67	-	0.004519	0.001873
chr15	78621118	78730754	0.056813	0.052294	0.071851	0.059953	CHRNB4	-	0.004519	0.011899
chr12	10369352	10413146	0.062948	0.058431	0.072059	0.075518	KLRC4-KLRK1	-	0.004518	-0.003459
chr1	15453727	15475091	0.051599	0.047083	0.062743	0.054222	CELA2A	+	0.004516	0.008521
chrX	138611730	139225777	0.027843	0.023336	0.021371	0.015433	FGF13	-	0.004507	0.005938
chr2	226832580	227002215	0.078823	0.074316	0.066966	0.075715	RHBDD1	+	0.004507	-0.008749
chr11	60169013	60187666	0.062191	0.057685	0.048014	0.042289	MS4A6A	-	0.004506	0.005725
chr16	19520810	19556408	0.100563	0.096058	0.069719	0.094954	CCP110	+	0.004504	-0.025236
chr7	140515419	140676993	0.050759	0.046256	0.070759	0.061831	DENND2A	-	0.004502	0.008928
chr19	29523498	29567479	0.047730	0.043231	0.061903	0.038211	VSTM2B	+	0.004499	0.023692
chr1	119365778	119397130	0.042419	0.037921	0.044677	0.036097	HAO2	+	0.004497	0.008580
chr15	66383816	66495312	0.098579	0.094087	0.124948	0.151340	MAP2K1	+	0.004492	-0.026391
chr1	32536426	32608939	0.059290	0.054799	0.068937	0.069700	ZBTB8A	+	0.004490	-0.000763
chr8	118186458	118624995	0.064756	0.060266	0.066478	0.070091	SAMD12	-	0.004490	-0.003613
chr2	223748685	223841027	0.051078	0.046588	0.065078	0.066541	AP1S3	-	0.004490	-0.001462
chr6	154007495	154249867	0.035054	0.030566	0.037018	0.034486	OPRM1	+	0.004488	0.002532
chr2	221415026	221577202	0.036251	0.031766	0.039337	0.034602	EPHA4	-	0.004485	0.004734
chr19	47605195	47706277	0.055820	0.051338	0.084864	0.084562	BICRA	+	0.004483	0.000302
chr14	34558093	34633183	0.053080	0.048600	0.060936	0.063972	SNX6	-	0.004480	-0.003037
chr19	35221799	35231729	0.081899	0.077419	0.119802	0.126034	FAM187B	-	0.004480	-0.006232
chr11	55340150	55347231	0.040074	0.035595	0.022502	0.020078	OR4A16	+	0.004479	0.002423
chr6	53791496	53927121	0.039999	0.035520	0.044549	0.037421	LRRC1	+	0.004478	0.007128
chr15	65050336	65079690	0.068730	0.064253	0.096905	0.084399	RASL12	-	0.004477	0.012506
chr12	108586845	108601320	0.068658	0.064181	0.102171	0.089564	TMEM119	-	0.004477	0.012606
chr8	10522545	10557166	0.045099	0.040623	0.069876	0.042873	PRSS55	+	0.004476	0.027003
chr7	90164589	90241137	0.040905	0.036430	0.039327	0.034481	STEAP2	+	0.004475	0.004846
chr16	27547132	27783369	0.046987	0.042514	0.068746	0.056106	KIAA0556	+	0.004472	0.012640
chr9	111522158	111580844	0.052546	0.048075	0.047925	0.047121	ZNF483	+	0.004471	0.000804
chrX	135970840	136050269	0.045832	0.041361	0.042720	0.042184	SLC9A6	+	0.004471	0.000536
chr9	122199576	122232626	0.051156	0.046688	0.073380	0.061967	LHX6	-	0.004468	0.011413
chr2	27493841	27526684	0.058536	0.054070	0.067582	0.068077	GCKR	+	0.004466	-0.000496
chr1	31176744	31242554	0.057787	0.053324	0.081460	0.071225	NKAIN1	-	0.004463	0.010236
chr15	41892938	41975578	0.098284	0.093821	0.116440	0.135413	EHD4	-	0.004463	-0.018973
chr22	42071250	42082441	0.098658	0.094197	0.174657	0.212495	PHETA2	+	0.004461	-0.037838
chr3	179233690	179270002	0.116498	0.112039	0.100118	0.117527	KCNMB3	-	0.004459	-0.017409
chr22	40407280	40639702	0.144869	0.140413	0.145513	0.193717	MKL1	-	0.004456	-0.048204
chr7	28992230	29198451	0.066255	0.061800	0.064052	0.057741	CPVL	-	0.004455	0.006311
chrX	141694410	141701739	0.010752	0.006303	0.006048	0.004135	SPANXD	-	0.004449	0.001912
chr8	124970297	124982389	0.097261	0.092813	0.085026	0.129037	ZNF572	+	0.004448	-0.044010
chr12	110530244	110586320	0.146412	0.141964	0.151052	0.198220	PPTC7	-	0.004448	-0.047168
chr2	26454202	26561698	0.062411	0.057963	0.081588	0.058994	OTOF	-	0.004448	0.022594
chr20	49629944	49716878	0.100109	0.095665	0.139911	0.181976	B4GALT5	-	0.004444	-0.042065
chrX	18636909	18675109	0.033024	0.028581	0.036535	0.026411	RS1	-	0.004443	0.010124
chr17	17840510	17975422	0.081461	0.077021	0.107782	0.117862	TOM1L2	-	0.004440	-0.010080
chr13	51810346	51848175	0.306698	0.302262	0.265733	0.328569	TMEM272	-	0.004436	-0.062836
chr11	96386988	96510574	0.086102	0.081667	0.076347	0.064872	JRKL	+	0.004435	0.011476
chr11	4239055	4245640	0.016707	0.012273	0.006250	0.011798	SSU72P2	-	0.004433	-0.005548
chr11	106072500	106101710	0.163295	0.158862	0.133414	0.150374	AASDHPPT	+	0.004433	-0.016960
chr5	153486614	153816869	0.033612	0.029182	0.042419	0.029107	GRIA1	+	0.004430	0.013311
chr14	49764607	49789385	0.100668	0.096246	0.093420	0.133909	KLHDC2	+	0.004422	-0.040489
chr14	99968448	100147236	0.057658	0.053237	0.076227	0.072464	EVL	+	0.004421	0.003763
chr1	215564391	215624807	0.030376	0.025957	0.028736	0.018660	KCTD3	+	0.004419	0.010076
chr20	32855922	32964609	0.050499	0.046081	0.068626	0.060977	EFCAB8	+	0.004418	0.007649
chr14	22763521	22776041	0.107012	0.102595	0.110355	0.141950	OXA1L	+	0.004417	-0.031595
chr11	46853867	46921642	0.082422	0.078007	0.090447	0.093645	LRP4	-	0.004416	-0.003198
chr9	126802005	126841210	0.072806	0.068392	0.092177	0.106610	ZBTB43	+	0.004413	-0.014433
chr10	84228592	84244461	0.025752	0.021339	0.027811	0.023348	LRIT1	-	0.004413	0.004464
chr1	103613810	103628780	0.012494	0.008084	0.010993	0.009048	AMY2A	+	0.004410	0.001946
chr10	117125520	117141301	0.029870	0.025463	0.042212	0.023184	VAX1	-	0.004407	0.019028
chr2	127181119	127223078	0.053273	0.048868	0.052704	0.048440	CYP27C1	-	0.004405	0.004264
chr7	44603571	44712066	0.081518	0.077114	0.120519	0.130531	OGDH	+	0.004404	-0.010012
chr1	197899646	197910367	0.107699	0.103295	0.092765	0.104647	C1orf53	+	0.004403	-0.011883
chr22	29785607	29841304	0.058338	0.053937	0.068076	0.070010	ASCC2	-	0.004401	-0.001934
chr11	125943055	125961647	0.025130	0.020733	0.043966	0.029890	VSIG10L2	+	0.004397	0.014076
chr2	28454144	28646788	0.051964	0.047571	0.065116	0.057506	PLB1	+	0.004394	0.007610
chr3	174435572	175813552	0.028090	0.023697	0.020548	0.018078	NAALADL2	+	0.004393	0.002470
chr4	17626305	17784512	0.066357	0.061968	0.074960	0.071907	FAM184B	-	0.004389	0.003053
chr1	65144548	65235145	0.037991	0.033604	0.041198	0.029819	AK4	+	0.004388	0.011379
chr1	84495324	84509565	0.134324	0.129937	0.123113	0.153332	GNG5	-	0.004387	-0.030219
chrX	30301205	30312598	0.028389	0.024002	0.025455	0.018927	NR0B1	-	0.004387	0.006528
chr12	48479502	48499512	0.050258	0.045878	0.059003	0.052721	C12orf54	+	0.004380	0.006282
chr3	42544968	42604080	0.095092	0.090712	0.099149	0.113294	SEC22C	-	0.004380	-0.014145
chr6	28077974	28092563	0.074438	0.070059	0.063294	0.069254	ZNF165	+	0.004379	-0.005960
chr3	147383045	147409860	0.027495	0.023117	0.034676	0.018690	ZIC4	-	0.004378	0.015986
chr2	227976949	228184645	0.026420	0.022049	0.023042	0.017594	SPHKAP	-	0.004370	0.005447
chr20	45537625	45550752	0.063334	0.058966	0.065850	0.057458	EPPIN	-	0.004368	0.008393
chr3	15251852	15344368	0.099014	0.094647	0.099454	0.103020	SH3BP5	-	0.004367	-0.003566
chr4	5048441	5503998	0.038326	0.033960	0.038090	0.029135	STK32B	+	0.004367	0.008954
chr5	134145934	134180038	0.073122	0.068756	0.088176	0.097128	SKP1	-	0.004366	-0.008952
chr12	4906892	4921256	0.047541	0.043176	0.058668	0.054592	KCNA1	+	0.004365	0.004076
chr19	50993006	51005711	0.071977	0.067613	0.087767	0.092725	KLK8	-	0.004364	-0.004958
chr20	25404726	25455628	0.062859	0.058497	0.059769	0.064217	GINS1	+	0.004362	-0.004448
chr1	32462068	32499686	0.067110	0.062753	0.078432	0.083802	ZBTB8B	+	0.004356	-0.005370
chr2	102712839	102739888	0.059281	0.054928	0.060282	0.068251	MFSD9	-	0.004353	-0.007969
chr12	108904740	109024240	0.061524	0.057174	0.069009	0.064140	SVOP	-	0.004350	0.004870
chr1	161255726	161288450	0.090595	0.086247	0.099825	0.105822	PCP4L1	+	0.004348	-0.005997
chr8	98061310	98096610	0.045466	0.041120	0.050416	0.042177	ERICH5	+	0.004346	0.008239
chr1	204195159	204217092	0.047784	0.043440	0.066554	0.049459	GOLT1A	-	0.004344	0.017095
chr14	74016352	74085863	0.064131	0.059789	0.075348	0.079639	BBOF1	+	0.004342	-0.004290
chr11	62402102	62426195	0.051623	0.047282	0.070954	0.057385	SCGB1A1	+	0.004342	0.013569
chr3	179014222	179075279	0.088009	0.083668	0.093394	0.105174	ZMAT3	-	0.004341	-0.011780
chr4	81423392	82047244	0.036416	0.032075	0.045454	0.049080	RASGEF1B	-	0.004341	-0.003626
chr11	59433468	59454380	0.057554	0.053216	0.057638	0.060768	OR5A1	+	0.004337	-0.003130
chr7	116808069	116925049	0.065699	0.061363	0.071597	0.083038	CAPZA2	+	0.004337	-0.011440
chr2	104852510	104861574	0.031163	0.026827	0.032842	0.018436	POU3F3	+	0.004336	0.014406
chr12	123617405	123636766	0.051244	0.046908	0.063123	0.080721	EIF2B1	-	0.004336	-0.017598
chr2	218122288	218140253	0.048384	0.044048	0.054259	0.051303	CXCR2	+	0.004335	0.002956
chr17	4001444	4146020	0.071400	0.067065	0.077977	0.092524	ZZEF1	-	0.004335	-0.014547
chr5	19469950	20578873	0.026895	0.022560	0.016685	0.013072	CDH18	-	0.004335	0.003614
chr11	74488711	74496733	0.081131	0.076796	0.113511	0.121162	LIPT2	-	0.004334	-0.007651
chr1	6518346	6557535	0.048629	0.044296	0.056410	0.054269	NOL9	-	0.004334	0.002140
chr1	37531448	37557344	0.054135	0.049803	0.064975	0.067004	SNIP1	-	0.004332	-0.002029
chr16	81032846	81050358	0.084148	0.079818	0.082655	0.086109	ATMIN	+	0.004330	-0.003454
chr1	245151984	245712431	0.052094	0.047766	0.043326	0.034351	KIF26B	+	0.004328	0.008975
chr11	36572573	36601279	0.046445	0.042119	0.037460	0.037727	RAG2	-	0.004326	-0.000267
chrX	120521608	120578794	0.055378	0.051053	0.049294	0.057175	CUL4B	-	0.004326	-0.007881
chr2	170810212	170864151	0.064539	0.060214	0.057920	0.051537	GAD1	+	0.004325	0.006383
chr7	88756367	89340057	0.036032	0.031708	0.046299	0.053263	ZNF804B	+	0.004324	-0.006964
chrX	49338191	49348922	0.011889	0.007566	0.007151	0.008886	GAGE2E	+	0.004323	-0.001736
chr11	7086026	7093900	0.040841	0.036522	0.044683	0.027236	RBMXL2	+	0.004319	0.017447
chr8	10720767	10733512	0.037568	0.033250	0.056360	0.045310	SOX7	-	0.004318	0.011050
chr7	2248769	2357318	0.088168	0.083850	0.110355	0.138048	SNX8	-	0.004318	-0.027693
chr9	21799542	21940651	0.094806	0.090492	0.072478	0.090507	MTAP	+	0.004314	-0.018030
chr3	122561237	122578203	0.291464	0.287151	0.170542	0.272985	DTX3L	+	0.004313	-0.102442
chr7	31049460	31114479	0.048104	0.043792	0.074945	0.055271	ADCYAP1R1	+	0.004312	0.019674
chr9	21406146	21413185	0.203335	0.199025	0.058854	0.077212	IFNA8	+	0.004310	-0.018358
chr17	63597871	63611365	0.090423	0.086114	0.096627	0.098242	TACO1	+	0.004309	-0.001614
chr9	104614247	104621204	0.035235	0.030928	0.028986	0.031676	OR13C9	-	0.004307	-0.002690
chr17	18374661	18392647	0.046875	0.042569	0.077971	0.068329	EVPLL	+	0.004306	0.009642
chr4	40332328	40358217	0.077101	0.072795	0.077479	0.073132	CHRNA9	+	0.004306	0.004347
chr15	70878341	70895785	0.041385	0.037079	0.036495	0.037536	THAP10	-	0.004305	-0.001042
chr19	57151020	57170443	0.063541	0.059236	0.054766	0.053817	DUXA	-	0.004305	0.000949
chr5	178003404	178058559	0.017664	0.013361	0.023524	0.020679	FAM153C	+	0.004303	0.002845
chr7	72876364	72954440	0.043787	0.039487	0.052456	0.060778	POM121	+	0.004301	-0.008323
chr12	52311300	52324398	0.052666	0.048365	0.101952	0.076075	KRT83	-	0.004301	0.025878
chr1	50414549	50426500	0.041621	0.037321	0.055857	0.037452	DMRTA2	-	0.004300	0.018405
chr15	63186468	63270782	0.065725	0.061426	0.081016	0.094711	RAB8B	+	0.004299	-0.013695
chr2	102061543	102182874	0.036097	0.031800	0.040033	0.029184	IL1R1	+	0.004298	0.010849
chr17	41235044	41242004	0.028977	0.024680	0.030717	0.027739	KRTAP9-8	+	0.004298	0.002978
chr5	15497195	15942795	0.028095	0.023798	0.023960	0.016773	FBXL7	+	0.004297	0.007187
chr11	35135869	35235402	0.056468	0.052170	0.062048	0.058682	CD44	+	0.004297	0.003366
chr7	149192484	149229248	0.072642	0.068345	0.101702	0.098395	ZNF282	+	0.004296	0.003307
chr2	131044875	131096460	0.051867	0.047572	0.058976	0.058196	FAM168B	-	0.004295	0.000780
chr11	66506078	66536613	0.063653	0.059359	0.095295	0.095446	AP002748.4	+	0.004294	-0.000151
chr3	133821238	133898836	0.065432	0.061138	0.086632	0.065712	RAB6B	-	0.004294	0.020920
chr10	113831724	113857383	0.084036	0.079742	0.081818	0.108880	DCLRE1A	-	0.004294	-0.027062
chr20	51383956	51565831	0.114428	0.110146	0.123707	0.136542	NFATC2	-	0.004282	-0.012834
chr1	161620195	161634963	0.007220	0.002939	0.005610	0.007799	FCGR3B	-	0.004281	-0.002189
chr15	35081192	35088110	0.025035	0.020754	0.033996	0.020725	NANOGP8	-	0.004281	0.013271
chr11	72111868	72142892	0.079373	0.075094	0.088938	0.092059	FOLR3	+	0.004279	-0.003121
chr2	119299224	119369828	0.078551	0.074274	0.069281	0.082607	C2orf76	-	0.004278	-0.013326
chr8	143713258	143725458	0.065275	0.061000	0.106487	0.094012	MAPK15	+	0.004274	0.012475
chr12	48556881	48565956	0.053970	0.049696	0.066229	0.063421	OR5BS1P	+	0.004274	0.002808
chr4	183315193	183323774	0.016681	0.012409	0.018205	0.013453	CLDN22	-	0.004273	0.004753
chr16	70658203	70689066	0.047775	0.043503	0.085789	0.060708	MTSS1L	-	0.004272	0.025081
chr2	102308528	102401775	0.036313	0.032044	0.037125	0.028533	IL18R1	+	0.004268	0.008592
chr11	124392533	124402024	0.022123	0.017855	0.025271	0.016648	OR8B3	-	0.004268	0.008623
chr7	99595065	99613813	0.052524	0.048259	0.070072	0.072851	TMEM225B	+	0.004265	-0.002780
chr4	148075761	148447698	0.040904	0.036641	0.043574	0.036320	NR3C2	-	0.004264	0.007254
chr19	56394965	56439035	0.099854	0.095591	0.068557	0.086248	ZNF583	+	0.004262	-0.017691
chr4	177427769	177445503	0.042809	0.038550	0.035797	0.049326	AGA	-	0.004259	-0.013529
chr7	134741251	134973728	0.052357	0.048099	0.060726	0.058775	CALD1	+	0.004258	0.001952
chr16	55843153	55959031	0.042553	0.038296	0.045375	0.039597	CES5A	-	0.004257	0.005778
chr1	173474265	173491807	0.097381	0.093127	0.092576	0.114738	PRDX6	+	0.004254	-0.022162
chrX	23331015	23407372	0.032360	0.028108	0.028216	0.019422	PTCHD1	+	0.004252	0.008794
chr16	19282738	19325145	0.041902	0.037651	0.047320	0.043610	CLEC19A	+	0.004251	0.003710
chr16	11676079	11745878	0.135623	0.131373	0.137531	0.171925	TXNDC11	-	0.004250	-0.034394
chr19	45860988	45876797	0.091686	0.087438	0.120280	0.124475	FOXA3	+	0.004248	-0.004195
chr8	129745195	129789888	0.050197	0.045950	0.052179	0.039151	GSDMC	-	0.004247	0.013028
chr10	95234571	95294024	0.039724	0.035480	0.048454	0.050469	PDLIM1	-	0.004244	-0.002015
chr7	55790543	55865789	0.030955	0.026717	0.034130	0.030830	SEPT14	-	0.004238	0.003300
chr5	146335838	146344722	0.040195	0.035960	0.061428	0.043093	POU4F3	+	0.004235	0.018335
chr9	122523357	122530296	0.049791	0.045557	0.056997	0.041150	OR1N1	-	0.004235	0.015848
chr20	54204846	54231052	0.071168	0.066936	0.071110	0.080569	PFDN4	+	0.004232	-0.009459
chr11	74946246	74982031	0.101084	0.096852	0.117395	0.140444	SPCS2	+	0.004232	-0.023049
chr3	124962709	125058958	0.070106	0.065876	0.084407	0.080464	HEG1	-	0.004230	0.003944
chr5	148199793	148218137	0.045533	0.041304	0.038910	0.034431	SPINK6	+	0.004230	0.004479
chr21	44576454	44583604	0.055854	0.051624	0.066601	0.040516	KRTAP10-5	-	0.004230	0.026085
chr1	233324767	233388148	0.042468	0.038241	0.039451	0.035939	MAP3K21	+	0.004228	0.003511
chr2	190405354	190512205	0.135550	0.131326	0.119451	0.147590	MFSD6	+	0.004224	-0.028139
chr4	15960075	16087378	0.053933	0.049709	0.058475	0.051004	PROM1	-	0.004223	0.007471
chr19	16064020	16106005	0.111721	0.107501	0.098063	0.121287	TPM4	+	0.004220	-0.023224
chr8	403427	480967	0.046861	0.042644	0.047324	0.045673	FBXO25	+	0.004218	0.001652
chr6	169454211	169705048	0.058946	0.054728	0.061084	0.063886	WDR27	-	0.004217	-0.002802
chr16	57879339	57974116	0.057475	0.053258	0.077097	0.063455	CNGB1	-	0.004217	0.013642
chr20	33990645	34111308	0.090346	0.086131	0.097457	0.106671	RALY	+	0.004216	-0.009213
chrX	8525873	8735186	0.029885	0.025672	0.025703	0.019286	ANOS1	-	0.004213	0.006417
chr19	48267101	48290608	0.064627	0.060415	0.077894	0.075243	ZNF114	+	0.004212	0.002651
chr8	98424021	98435848	0.036612	0.032401	0.046479	0.037750	KCNS2	+	0.004211	0.008728
chr1	47757527	47999895	0.041291	0.037081	0.058391	0.037458	TRABD2B	-	0.004210	0.020933
chr6	50815722	50850613	0.030530	0.026322	0.028559	0.020861	TFAP2B	+	0.004208	0.007698
chr11	56342944	56350031	0.028764	0.024565	0.018443	0.015477	OR8K1	+	0.004199	0.002967
chr5	148166732	148178398	0.044817	0.040625	0.029350	0.033508	SPINK14	+	0.004192	-0.004158
chrX	48536456	48565609	0.052989	0.048798	0.054699	0.056171	TBC1D25	+	0.004191	-0.001473
chr6	113930027	114014308	0.069892	0.065701	0.060522	0.062034	HDAC2	-	0.004191	-0.001511
chr9	121071862	121180610	0.126824	0.122634	0.102696	0.138971	CNTRL	+	0.004190	-0.036275
chr5	17601176	17608377	0.036262	0.032073	0.034014	0.018621	AC233724.15	+	0.004190	0.015393
chr2	169061788	169099167	0.120663	0.116474	0.111518	0.138203	DHRS9	+	0.004189	-0.026684
chr11	56573735	56580787	0.025417	0.021229	0.018581	0.016473	OR5M10	-	0.004188	0.002108
chr6	41030626	41100787	0.078962	0.074774	0.089024	0.101756	OARD1	-	0.004188	-0.012733
chr1	65417586	65439007	0.078365	0.074188	0.073845	0.089871	LEPROT	+	0.004177	-0.016027
chr19	52524651	52567464	0.086715	0.082539	0.106999	0.122309	ZNF808	+	0.004176	-0.015310
chrX	47229689	47251328	0.051694	0.047519	0.056852	0.067056	USP11	+	0.004175	-0.010204
chr10	131897643	131962834	0.041803	0.037629	0.054117	0.049304	PPP2R2D	+	0.004174	0.004813
chr17	46920132	47052932	0.054651	0.050481	0.065246	0.063712	AC005670.2	+	0.004170	0.001534
chr9	38537568	38580207	0.027215	0.023051	0.031790	0.025202	FAM95C	-	0.004163	0.006587
chr20	41175447	41320672	0.064763	0.060601	0.077510	0.078675	ZHX3	-	0.004162	-0.001164
chr15	51338628	51411013	0.052435	0.048275	0.059176	0.049006	GLDN	+	0.004160	0.010171
chr17	58486528	58520905	0.078674	0.074514	0.100270	0.115293	MTMR4	-	0.004160	-0.015023
chr19	47287022	47325066	0.070303	0.066146	0.094805	0.100372	C5AR1	+	0.004157	-0.005567
chr5	141219931	141230759	0.066794	0.062638	0.042528	0.051699	PCDHB14	+	0.004156	-0.009171
chr11	55880296	55894810	0.024758	0.020604	0.015956	0.008182	TRIM51	+	0.004154	0.007774
chr17	47893149	47931957	0.075670	0.071516	0.095563	0.104649	SP2	+	0.004154	-0.009086
chr8	11327887	11335208	0.053993	0.049839	0.067677	0.063568	SLC35G5	+	0.004153	0.004109
chr12	52465515	52476785	0.032105	0.027957	0.037433	0.028601	KRT6C	-	0.004148	0.008832
chr5	63957355	63965507	0.029176	0.025029	0.041449	0.020543	HTR1A	-	0.004147	0.020906
chr12	119682789	119880291	0.076633	0.072489	0.078916	0.085398	CIT	-	0.004144	-0.006482
chr2	19989110	20015694	0.063107	0.058963	0.063982	0.060070	MATN3	-	0.004144	0.003911
chr11	7792904	7799973	0.039202	0.035064	0.030376	0.020566	OR5P2	-	0.004138	0.009810
chr15	23436497	23450234	0.036956	0.032820	0.039097	0.029083	GOLGA6L2	-	0.004136	0.010014
chr7	45909244	45924874	0.055583	0.051448	0.053613	0.043764	IGFBP3	-	0.004136	0.009849
chr7	16788810	16836433	0.055480	0.051347	0.083911	0.093461	AGR2	-	0.004132	-0.009550
chr3	147390421	147513293	0.024542	0.020409	0.023482	0.017173	ZIC1	+	0.004132	0.006309
chrX	20121517	20144844	0.059138	0.055006	0.055343	0.063419	EIF1AX	-	0.004132	-0.008076
chr3	49419945	49432326	0.070746	0.066617	0.113019	0.126521	NICN1	-	0.004129	-0.013501
chr2	86017215	86109155	0.066656	0.062533	0.091890	0.088515	POLR1A	-	0.004123	0.003375
chr9	130575964	130641352	0.045320	0.041202	0.059476	0.060916	FUBP3	+	0.004117	-0.001441
chrX	71298733	71308371	0.049375	0.045259	0.047415	0.043060	ITGB1BP2	+	0.004115	0.004355
chr16	19853690	19889167	0.022729	0.018616	0.028579	0.028183	GPRC5B	-	0.004113	0.000396
chr10	43553343	43577618	0.053131	0.049020	0.054299	0.053860	ZNF239	-	0.004112	0.000438
chr6	28900001	28926989	0.077233	0.073122	0.081684	0.091467	TRIM27	-	0.004111	-0.009783
chr12	94564123	94653562	0.085027	0.080919	0.088452	0.090275	TMCC3	-	0.004108	-0.001823
chr2	79082029	79091019	0.069346	0.065240	0.068996	0.063791	REG1B	-	0.004106	0.005205
chr17	66299635	66813743	0.049745	0.045639	0.066081	0.063944	PRKCA	+	0.004106	0.002138
chr6	41633881	41657246	0.070776	0.066671	0.095116	0.075325	MDFI	+	0.004105	0.019792
chr6	159666056	159748186	0.086811	0.082706	0.081986	0.101127	SOD2	-	0.004105	-0.019140
chr3	10813199	10943733	0.053613	0.049508	0.061211	0.044926	SLC6A11	+	0.004105	0.016284
chr9	92453204	92485506	0.069809	0.065705	0.077244	0.080038	ASPN	-	0.004104	-0.002793
chr1	61678045	61728423	0.047145	0.043041	0.046561	0.050924	TM2D1	-	0.004103	-0.004363
chr2	109126347	109507632	0.043300	0.039198	0.050002	0.033798	SH3RF3	+	0.004102	0.016204
chr2	223954403	223970714	0.094815	0.090719	0.071520	0.086407	MRPL44	+	0.004096	-0.014886
chr11	88290591	88340787	0.155558	0.151468	0.121967	0.142469	CTSC	-	0.004089	-0.020502
chr15	89831307	89915882	0.071014	0.066925	0.077889	0.085693	C15orf38-AP3S2	-	0.004089	-0.007804
chr18	54148600	54227788	0.108135	0.104046	0.105564	0.140557	MBD2	-	0.004089	-0.034993
chr2	73759183	73783157	0.096707	0.092619	0.087405	0.095302	DUSP11	-	0.004088	-0.007897
chr10	73671284	73701159	0.022763	0.018678	0.026529	0.028606	AGAP5	-	0.004085	-0.002077
chr1	248027069	248045305	0.032346	0.028263	0.019863	0.015524	OR2L2	+	0.004083	0.004339
chr19	41705611	41764282	0.075399	0.071318	0.088400	0.087383	AC243967.1	+	0.004081	0.001017
chr7	5895724	5929550	0.012242	0.008163	0.014131	0.017568	CCZ1	+	0.004079	-0.003437
chr2	227384682	227390949	0.049725	0.045647	0.055090	0.047154	SCYGR1	-	0.004078	0.007936
chr19	43398495	43421597	0.050947	0.046870	0.056961	0.049683	TEX101	+	0.004077	0.007278
chr2	74213241	74346414	0.125210	0.121134	0.119227	0.121695	SLC4A5	-	0.004076	-0.002468
chr22	24716033	24777720	0.051167	0.047092	0.058486	0.059095	PIWIL3	-	0.004075	-0.000609
chr6	56454986	56957628	0.063792	0.059717	0.062829	0.066957	DST	-	0.004075	-0.004129
chr12	122268431	122425632	0.065368	0.061293	0.073705	0.083477	CLIP1	-	0.004075	-0.009772
chr6	154829696	155260723	0.053611	0.049537	0.063872	0.061549	TIAM2	+	0.004074	0.002323
chr16	3295831	3308729	0.087921	0.083849	0.081620	0.097565	TIGD7	-	0.004072	-0.015946
chr11	8944293	8968011	0.079412	0.075340	0.076093	0.090466	TMEM9B	-	0.004072	-0.014373
chr3	196864855	196937714	0.128721	0.124649	0.136287	0.183099	SENP5	+	0.004072	-0.046812
chrX	23661261	23689399	0.056108	0.052037	0.050497	0.056172	PRDX4	+	0.004071	-0.005675
chr12	54641590	54651493	0.058698	0.054628	0.103888	0.076313	DCD	-	0.004069	0.027575
chr10	122557664	122646736	0.031441	0.027377	0.042875	0.030237	DMBT1	+	0.004063	0.012639
chr22	30519798	30549682	0.049833	0.045771	0.065584	0.060622	SEC14L6	-	0.004062	0.004962
chrX	19340892	19364705	0.045929	0.041868	0.051828	0.040664	PDHA1	+	0.004061	0.011164
chr5	172191171	172206452	0.064812	0.060752	0.076444	0.083482	EFCAB9	+	0.004059	-0.007038
chr8	13080360	13607610	0.033111	0.029055	0.027818	0.023204	DLC1	-	0.004057	0.004614
chr15	32612143	32642949	0.058439	0.054387	0.051952	0.059639	ARHGAP11A	+	0.004052	-0.007687
chr3	157143507	157163760	0.126824	0.122772	0.117495	0.143111	CCNL1	-	0.004052	-0.025617
chr9	97498179	97604748	0.053122	0.049072	0.067743	0.054906	TMOD1	+	0.004050	0.012837
chr11	118603439	118661038	0.055318	0.051271	0.091786	0.087710	PHLDB1	+	0.004048	0.004076
chr10	126009380	126391455	0.036515	0.032468	0.036194	0.025717	ADAM12	-	0.004047	0.010477
chr15	51053597	51108276	0.053705	0.049658	0.063361	0.052568	TNFAIP8L3	-	0.004046	0.010793
chr1	247811659	247827119	0.022688	0.018642	0.016026	0.012607	OR14A16	-	0.004046	0.003419
chr1	247917251	247924956	0.031910	0.027869	0.022095	0.013980	OR2T8	+	0.004041	0.008115
chr1	64830228	64969504	0.071978	0.067942	0.061552	0.061998	JAK1	-	0.004036	-0.000446
chr10	72212999	72238860	0.090234	0.086202	0.091885	0.125247	ANAPC16	+	0.004032	-0.033362
chr5	80957671	81233156	0.095155	0.091123	0.079682	0.081413	RASGRF2	+	0.004032	-0.001731
chr9	93948621	93958372	0.045985	0.041954	0.066588	0.036466	BARX1	-	0.004031	0.030121
chr8	80482618	80529265	0.061531	0.057502	0.071615	0.082430	ZBTB10	+	0.004029	-0.010815
chr18	44389	52557	0.023693	0.019666	0.036811	0.017948	TUBB8P12	-	0.004028	0.018862
chr11	59500575	59507511	0.049725	0.045698	0.048734	0.047842	OR4D11	+	0.004027	0.000892
chr3	194336764	194354328	0.087302	0.083278	0.115955	0.102211	CPN2	-	0.004025	0.013744
chr19	5452430	5459856	0.045645	0.041622	0.081981	0.067692	ZNRF4	+	0.004023	0.014289
chr17	41026696	41033104	0.035326	0.031303	0.034852	0.040488	KRTAP1-4	-	0.004022	-0.005636
chr12	3378348	3596973	0.049611	0.045589	0.063506	0.047710	PRMT8	+	0.004022	0.015796
chr6	157378132	157681146	0.051884	0.047862	0.056852	0.048552	ZDHHC14	+	0.004022	0.008301
chr19	42921131	42940178	0.045278	0.041257	0.053592	0.049787	PSG7	-	0.004021	0.003804
chrX	78744708	78760094	0.035058	0.031044	0.029193	0.028804	LPAR4	+	0.004014	0.000389
chrX	68644665	68728842	0.035949	0.031942	0.039957	0.026935	STARD8	+	0.004007	0.013022
chr7	113873776	114078920	0.028443	0.024439	0.030206	0.025475	PPP1R3A	-	0.004004	0.004731
chr18	593987	653334	0.071157	0.067154	0.059085	0.063769	CLUL1	+	0.004004	-0.004683
chr1	203858602	203873550	0.067693	0.063691	0.061833	0.078231	SNRPE	+	0.004002	-0.016397
chr15	91096949	91304309	0.054851	0.050851	0.054773	0.048720	SV2B	+	0.004000	0.006053
chr14	71929438	72569529	0.046872	0.042874	0.051467	0.041479	RGS6	+	0.003998	0.009988
chr4	109824993	109847604	0.054562	0.050568	0.044519	0.046362	RRH	+	0.003995	-0.001843
chr4	155921117	155956917	0.057225	0.053230	0.039184	0.036172	CTSO	-	0.003995	0.003012
chr1	11009343	11029420	0.071487	0.067497	0.075951	0.089325	TARDBP	+	0.003990	-0.013374
chr11	130401924	130431993	0.035125	0.031137	0.052322	0.043158	ADAMTS8	-	0.003988	0.009164
chr1	33857474	33867791	0.046901	0.042916	0.057311	0.037519	HMGB4	+	0.003985	0.019792
chr1	32069030	32105866	0.070584	0.066601	0.097147	0.108356	TMEM39B	+	0.003983	-0.011209
chr6	132811440	132820564	0.125485	0.121502	0.110233	0.124827	RPS12	+	0.003983	-0.014593
chr18	62322286	62394292	0.085573	0.081591	0.097540	0.107553	TNFRSF11A	+	0.003982	-0.010013
chr4	140556433	140571805	0.059164	0.055183	0.074517	0.057970	UCP1	-	0.003981	0.016547
chr7	51013211	51319818	0.037390	0.033410	0.042200	0.030197	COBL	-	0.003980	0.012002
chr19	39535704	39543333	0.168630	0.164654	0.121459	0.172445	EID2	-	0.003976	-0.050986
chr15	80943288	80992878	0.064248	0.060272	0.073635	0.077511	MESD	-	0.003976	-0.003876
chr1	112463540	112533165	0.076326	0.072351	0.066476	0.065658	WNT2B	+	0.003975	0.000818
chr4	141217886	141237697	0.057189	0.053215	0.050021	0.055438	ZNF330	+	0.003974	-0.005417
chr9	98804698	98853081	0.044475	0.040501	0.060210	0.050895	GALNT12	+	0.003974	0.009315
chr17	17974408	18042209	0.088818	0.084844	0.101101	0.108709	ATPAF2	-	0.003974	-0.007607
chr6	132641983	132649003	0.064077	0.060105	0.054592	0.072275	TAAR1	-	0.003972	-0.017683
chr2	216078865	216105783	0.052118	0.048150	0.057407	0.048965	TMEM169	+	0.003968	0.008442
chr21	30589439	30596075	0.032917	0.028951	0.019846	0.018572	KRTAP6-3	+	0.003966	0.001273
chr10	53799770	55630942	0.026443	0.022482	0.016541	0.013982	PCDH15	-	0.003961	0.002559
chrX	51487010	51499596	0.050782	0.046822	0.041152	0.043541	NUDT11	-	0.003960	-0.002388
chr7	30494076	30553761	0.089672	0.085719	0.107861	0.112411	AC005154.6	-	0.003953	-0.004550
chr12	56518928	56599196	0.078679	0.074729	0.097442	0.104590	RBMS2	+	0.003950	-0.007148
chr2	230904317	230964066	0.078985	0.075035	0.079596	0.075857	GPR55	-	0.003950	0.003739
chr7	50587062	50796462	0.047149	0.043202	0.055866	0.041065	GRB10	-	0.003947	0.014801
chr3	129084568	129125801	0.119211	0.115264	0.090821	0.107441	RAB43	-	0.003947	-0.016620
chr10	20776972	21177187	0.067682	0.063736	0.060404	0.060632	NEBL	-	0.003946	-0.000228
chr17	5769925	6083792	0.042136	0.038192	0.047430	0.035159	AC007846.2	+	0.003944	0.012271
chr2	37198611	37234713	0.092572	0.088630	0.090361	0.113295	CEBPZ	-	0.003943	-0.022934
chrX	53371148	53425728	0.045965	0.042028	0.045916	0.043424	SMC1A	-	0.003937	0.002492
chr12	3603632	3767819	0.063500	0.059571	0.076455	0.068974	CRACR2A	-	0.003929	0.007481
chr8	43137454	43205855	0.095576	0.091649	0.113009	0.149656	HGSNAT	+	0.003927	-0.036647
chr14	21518080	21540216	0.075353	0.071428	0.080924	0.082936	SALL2	-	0.003925	-0.002011
chr12	51388316	51518763	0.075960	0.072037	0.089721	0.094905	SLC4A8	+	0.003923	-0.005184
chr1	9919112	9946407	0.065348	0.061425	0.071705	0.085080	LZIC	-	0.003923	-0.013376
chr16	55563671	55570687	0.042072	0.038152	0.030406	0.026865	CAPNS2	+	0.003920	0.003541
chr12	49185735	49277603	0.088484	0.084564	0.111748	0.136539	TUBA1C	+	0.003920	-0.024790
chr17	59562524	59611345	0.041333	0.037413	0.042864	0.054383	DHX40	+	0.003920	-0.011519
chr10	60023297	60736490	0.058954	0.055039	0.066689	0.073258	ANK3	-	0.003916	-0.006569
chr18	6726717	6918716	0.039231	0.035315	0.031505	0.024698	ARHGAP28	+	0.003916	0.006808
chr6	26111872	26126926	0.144296	0.140380	0.083834	0.130584	HIST1H2BC	-	0.003915	-0.046750
chr1	66794740	66804256	0.039395	0.035483	0.040140	0.036101	INSL5	-	0.003911	0.004039
chr1	160675745	160714851	0.088779	0.084869	0.113851	0.143695	CD48	-	0.003911	-0.029844
chr2	229354628	229717558	0.050896	0.046986	0.054895	0.052611	DNER	-	0.003910	0.002285
chr1	225774812	225793466	0.070510	0.066601	0.066763	0.077411	SRP9	+	0.003909	-0.010648
chr1	222709552	222738196	0.091239	0.087330	0.081023	0.108059	BROX	+	0.003909	-0.027036
chr10	125820545	125856695	0.057178	0.053270	0.055547	0.059072	BCCIP	+	0.003908	-0.003524
chrX	120247751	120261398	0.056958	0.053061	0.069730	0.066260	ZBTB33	+	0.003896	0.003469
chr11	19221062	19244620	0.067158	0.063262	0.074666	0.084897	E2F8	-	0.003896	-0.010231
chr10	131963454	131985013	0.038068	0.034173	0.049379	0.043000	BNIP3	-	0.003895	0.006379
chr10	29286060	29321328	0.034057	0.030162	0.033260	0.022258	LYZL1	+	0.003895	0.011001
chr3	48853930	48901993	0.072285	0.068391	0.090835	0.100798	SLC25A20	-	0.003894	-0.009964
chr5	72104233	72212570	0.053761	0.049870	0.064272	0.057467	MAP1B	+	0.003892	0.006805
chr11	33036416	33108943	0.075281	0.071393	0.078986	0.089438	TCP11L1	+	0.003888	-0.010451
chr7	6791133	6829770	0.018253	0.014366	0.026598	0.024096	CCZ1B	-	0.003888	0.002502
chr9	76382516	76397517	0.081626	0.077740	0.083906	0.086317	RFK	-	0.003886	-0.002411
chr5	78774208	78989087	0.044796	0.040911	0.055963	0.050617	ARSB	-	0.003885	0.005346
chr12	8678599	8786095	0.068597	0.064713	0.094810	0.100172	RIMKLB	+	0.003884	-0.005361
chr1	41475774	41487673	0.064237	0.060357	0.096996	0.079325	EDN2	-	0.003880	0.017671
chr8	6921692	6929076	0.068329	0.064450	0.052056	0.055624	DEFA6	-	0.003879	-0.003569
chr2	101394360	101477703	0.039128	0.035250	0.052609	0.036957	RFX8	-	0.003878	0.015652
chr10	79607938	79618455	0.050289	0.046412	0.080194	0.062469	SFTPA1	+	0.003877	0.017724
chr9	35906482	35940153	0.058435	0.054558	0.083371	0.077690	SPAAR	+	0.003877	0.005681
chr15	28881482	29121315	0.037270	0.033395	0.046388	0.032482	APBA2	+	0.003875	0.013906
chr16	49370822	49402431	0.042595	0.038721	0.060668	0.052221	C16orf78	+	0.003874	0.008447
chr7	129608713	129760082	0.074355	0.070482	0.082449	0.096893	NRF1	+	0.003873	-0.014443
chr12	113813737	113969371	0.049851	0.045978	0.063843	0.050432	RBM19	-	0.003873	0.013411
chr17	18036291	18071404	0.078175	0.074303	0.098609	0.106764	GID4	+	0.003872	-0.008155
chrX	103059650	103067240	0.027241	0.023369	0.027563	0.013656	BEX1	-	0.003872	0.013907
chr1	207031365	207084024	0.054765	0.050896	0.067090	0.059792	PFKFB2	+	0.003869	0.007298
chr18	9705164	9865551	0.048815	0.044950	0.059139	0.050338	RAB31	+	0.003865	0.008800
chr5	69214759	69233129	0.076309	0.072444	0.092939	0.109124	MRPS36	+	0.003865	-0.016185
chr2	26967611	27030196	0.076726	0.072867	0.087453	0.089144	MAPRE3	+	0.003859	-0.001691
chr16	28634653	28661682	0.013866	0.010007	0.018613	0.019228	NPIPB8	+	0.003859	-0.000615
chr8	38507833	38531662	0.053337	0.049481	0.066845	0.070819	C8orf86	-	0.003855	-0.003974
chr11	17785047	18016162	0.057766	0.053915	0.070611	0.064298	SERGEF	-	0.003851	0.006312
chr10	96188701	96274587	0.078106	0.074255	0.087008	0.103562	BLNK	-	0.003850	-0.016554
chr6	138085504	138110511	0.041894	0.038044	0.043471	0.034902	PERP	-	0.003850	0.008568
chr1	247413155	247452108	0.044456	0.040613	0.037139	0.034595	NLRP3	+	0.003843	0.002544
chr15	63122871	63161021	0.071210	0.067370	0.072246	0.082305	RPS27L	-	0.003839	-0.010059
chr19	8829397	8846340	0.066458	0.062619	0.075643	0.096135	MBD3L1	+	0.003839	-0.020491
chr10	24580608	24726668	0.030830	0.026991	0.025342	0.019206	ARHGAP21	-	0.003839	0.006136
chr11	5245269	5257783	0.035506	0.031670	0.024313	0.021877	AC104389.5	-	0.003836	0.002437
chr1	42764291	42797493	0.078307	0.074473	0.090033	0.100497	AC098484.3	+	0.003834	-0.010465
chr8	130049103	130446660	0.145953	0.142122	0.138633	0.165127	ASAP1	-	0.003831	-0.026493
chr12	6985258	7074032	0.114583	0.110755	0.115569	0.130511	C1S	+	0.003828	-0.014942
chr22	31157182	31210019	0.090948	0.087122	0.105955	0.121456	RNF185	+	0.003826	-0.015501
chr17	75906573	75944140	0.069780	0.065956	0.096862	0.101772	FBF1	-	0.003824	-0.004910
chr3	138605605	138636376	0.098135	0.094314	0.079259	0.089864	FAIM	+	0.003821	-0.010604
chr1	179836966	179880803	0.075670	0.071849	0.084715	0.106842	TOR1AIP2	-	0.003821	-0.022127
chr5	171779431	171799126	0.038322	0.034501	0.045513	0.045722	SMIM23	+	0.003821	-0.000208
chr16	15862719	15891625	0.058457	0.054637	0.073986	0.080725	FOPNL	-	0.003820	-0.006738
chr2	99334352	99404326	0.070950	0.067132	0.066553	0.089228	EIF5B	+	0.003818	-0.022675
chr17	37486830	37516501	0.080201	0.076385	0.099806	0.109693	DUSP14	+	0.003816	-0.009887
chr11	75756511	75804535	0.096874	0.093058	0.132578	0.131929	DGAT2	+	0.003816	0.000649
chr4	61198257	62081335	0.025591	0.021776	0.016664	0.014074	ADGRL3	+	0.003814	0.002590
chr2	27095888	27122115	0.076683	0.072872	0.106123	0.095368	CGREF1	-	0.003811	0.010755
chr11	4900782	4912462	0.055330	0.051521	0.043150	0.039197	OR51A7	+	0.003809	0.003953
chrX	22029440	22254310	0.030950	0.027144	0.027568	0.022139	PHEX	+	0.003806	0.005429
chr18	77247548	77280896	0.048540	0.044736	0.045380	0.035854	GALR1	+	0.003804	0.009526
chr10	104350763	104458090	0.058154	0.054353	0.053689	0.049916	CFAP58	+	0.003801	0.003773
chr8	104336086	104359689	0.036345	0.032544	0.040645	0.024901	DCSTAMP	+	0.003801	0.015744
chr2	65224752	65274253	0.097275	0.093473	0.094373	0.121820	ACTR2	+	0.003801	-0.027447
chr13	113155653	113175383	0.055634	0.051834	0.078261	0.078162	PROZ	+	0.003800	0.000098
chrX	34939795	34947915	0.024900	0.021100	0.020514	0.010825	FAM47B	+	0.003800	0.009689
chr6	41039553	41047337	0.058312	0.054514	0.099821	0.078644	TSPO2	+	0.003797	0.021177
chr14	76148915	76257342	0.066215	0.062424	0.075868	0.086373	GPATCH2L	+	0.003791	-0.010504
chr11	30320050	30341227	0.099319	0.095528	0.087159	0.111663	ARL14EP	+	0.003790	-0.024504
chr5	151768044	151815785	0.075627	0.071837	0.084181	0.110984	G3BP1	+	0.003789	-0.026802
chr5	180491411	180581405	0.050613	0.046825	0.058190	0.068057	CNOT6	+	0.003788	-0.009867
chr19	32594006	32679597	0.041342	0.037555	0.059359	0.054320	ANKRD27	-	0.003787	0.005039
chr18	10522904	10555761	0.076671	0.072885	0.074577	0.080673	NAPG	+	0.003786	-0.006096
chr7	73858158	73868893	0.053153	0.049367	0.072371	0.065533	TMEM270	+	0.003786	0.006837
chr2	88443786	88455656	0.042297	0.038517	0.044275	0.045751	FOXI3	-	0.003781	-0.001476
chr14	20107738	20125199	0.034817	0.031037	0.028990	0.028743	OR4K17	+	0.003780	0.000247
chr5	141257224	141323821	0.082839	0.079061	0.070007	0.085097	TAF7	-	0.003778	-0.015090
chr11	34102601	34150670	0.065342	0.061565	0.064324	0.075361	NAT10	+	0.003778	-0.011037
chr12	7762215	7777121	0.033850	0.030073	0.044007	0.040042	NANOGNB	+	0.003777	0.003965
chr12	12046843	12214084	0.043185	0.039410	0.048298	0.047342	BCL2L14	+	0.003775	0.000955
chr20	955451	1005264	0.048189	0.044415	0.070673	0.058935	RSPO4	-	0.003774	0.011737
chr5	154938069	154972411	0.096969	0.093196	0.082021	0.103598	MRPL22	+	0.003773	-0.021576
chr4	137515917	137535494	0.021737	0.017966	0.017511	0.016771	PCDH18	-	0.003771	0.000740
chr11	110090360	110174841	0.078894	0.075130	0.077937	0.077243	ZC3H12C	+	0.003765	0.000694
chr15	99712696	99736561	0.084630	0.080866	0.082543	0.093534	LYSMD4	-	0.003764	-0.010991
chr6	109387214	109444171	0.066394	0.062631	0.082696	0.084563	PPIL6	-	0.003763	-0.001868
chr20	23447402	23455857	0.051463	0.047700	0.061502	0.047982	CST11	-	0.003763	0.013519
chr19	37464584	37491652	0.075633	0.071874	0.063037	0.086099	ZNF570	+	0.003759	-0.023062
chr11	60037274	60051044	0.036329	0.032573	0.033950	0.029861	OOSP2	+	0.003755	0.004089
chr10	44367164	44389493	0.046738	0.042984	0.054260	0.035795	CXCL12	-	0.003754	0.018466
chr7	120270667	120753331	0.025704	0.021950	0.024169	0.020126	KCND2	+	0.003754	0.004043
chr13	98790428	99089625	0.056201	0.052448	0.066759	0.061785	DOCK9	-	0.003753	0.004974
chr12	32724489	32758902	0.077167	0.073415	0.077689	0.087775	YARS2	-	0.003752	-0.010086
chrX	101612117	101621001	0.043104	0.039356	0.041431	0.049016	ARMCX6	-	0.003748	-0.007585
chr12	27777019	27806040	0.076376	0.072631	0.089657	0.103724	KLHL42	+	0.003745	-0.014067
chr12	54392260	54422460	0.097951	0.094208	0.153519	0.151320	ITGA5	-	0.003743	0.002199
chr10	15208642	15374062	0.041139	0.037399	0.043405	0.035987	FAM171A1	-	0.003740	0.007418
chrX	154820347	154837662	0.104340	0.100604	0.074732	0.097082	SMIM9	-	0.003736	-0.022350
chr6	31007473	31038402	0.060519	0.056783	0.070127	0.065240	MUC22	+	0.003736	0.004887
chr9	70381596	70417624	0.056458	0.052729	0.057515	0.063878	KLF9	-	0.003729	-0.006363
chr12	63776802	63812558	0.065861	0.062135	0.065065	0.066961	RXYLT1	+	0.003726	-0.001896
chr16	69128290	69234130	0.064394	0.060670	0.083832	0.100591	UTP4	+	0.003724	-0.016759
chr20	34972402	35005437	0.064133	0.060411	0.085952	0.074079	MYH7B	+	0.003721	0.011873
chrX	30227435	30240492	0.027755	0.024036	0.030758	0.017468	MAGEB3	+	0.003719	0.013289
chr1	165541006	165566961	0.049247	0.045530	0.052900	0.040512	LRRC52	+	0.003717	0.012388
chr20	48918889	49039693	0.058048	0.054333	0.072952	0.075869	ARFGEF2	+	0.003715	-0.002917
chr2	218778748	218818293	0.070281	0.066573	0.075056	0.076877	CYP27A1	+	0.003708	-0.001821
chrX	71280191	71304168	0.048455	0.044748	0.045523	0.051619	NONO	+	0.003707	-0.006095
chr5	133193454	133615564	0.049038	0.045334	0.068066	0.054903	FSTL4	-	0.003704	0.013163
chr1	207101261	207147972	0.042264	0.038560	0.044464	0.035131	C4BPA	+	0.003704	0.009333
chr16	66363621	66407786	0.050693	0.046990	0.064062	0.049713	CDH5	+	0.003703	0.014349
chr1	236139504	236224865	0.053871	0.050172	0.049987	0.055456	GPR137B	+	0.003699	-0.005470
chr22	42076690	42087284	0.091353	0.087654	0.149702	0.173918	SMDT1	+	0.003699	-0.024216
chr14	77471393	77501850	0.076328	0.072634	0.110817	0.091578	ISM2	-	0.003694	0.019239
chr1	42377794	42425578	0.051728	0.048033	0.066662	0.062346	RIMKLA	+	0.003694	0.004316
chr7	73796541	73835693	0.045869	0.042175	0.068798	0.067986	CLDN4	+	0.003694	0.000812
chr20	56488491	56528925	0.043323	0.039634	0.051258	0.051007	GCNT7	-	0.003689	0.000251
chr8	8999146	9119746	0.069531	0.065842	0.087481	0.093450	ERI1	+	0.003688	-0.005969
chr7	92109150	92145952	0.093180	0.089496	0.095417	0.111075	CYP51A1	-	0.003684	-0.015658
chr12	33371237	33442819	0.032107	0.028424	0.028193	0.022714	SYT10	-	0.003683	0.005479
chr19	21493681	21559270	0.056300	0.052617	0.044764	0.053423	ZNF429	+	0.003683	-0.008659
chr3	39805913	40263321	0.120888	0.117206	0.091952	0.100255	MYRIP	+	0.003682	-0.008303
chrX	55620399	55628325	0.044801	0.041119	0.017988	0.018974	FOXR2	+	0.003682	-0.000986
chr1	150505061	150516789	0.101219	0.097537	0.132830	0.135686	ECM1	+	0.003681	-0.002856
chr17	3194518	3201448	0.057505	0.053825	0.061502	0.047719	OR1A2	+	0.003680	0.013783
chr13	57628809	57732311	0.025745	0.022072	0.016337	0.016264	PCDH17	+	0.003673	0.000073
chr1	150993085	151011375	0.101183	0.097510	0.125579	0.151514	MINDY1	-	0.003673	-0.025935
chr4	76303025	76314599	0.024452	0.020780	0.034434	0.023243	STBD1	+	0.003673	0.011191
chr1	151194948	151252536	0.064329	0.060658	0.084220	0.092070	PIP5K1A	+	0.003671	-0.007850
chr9	110187047	110211189	0.055592	0.051922	0.064794	0.055146	C9orf152	-	0.003670	0.009648
chr5	6596238	6636291	0.055932	0.052266	0.061279	0.061269	NSUN2	-	0.003667	0.000010
chr10	113585715	113667127	0.043085	0.039419	0.050157	0.035284	NRAP	-	0.003666	0.014873
chr8	7467307	7478082	0.005858	0.002193	0.002231	0.002525	DEFB104B	-	0.003665	-0.000294
chr4	83258535	83287914	0.063237	0.059572	0.067117	0.098292	COQ2	-	0.003664	-0.031175
chrX	49328615	49341952	0.006993	0.003330	0.003521	0.002106	GAGE13	+	0.003663	0.001415
chr4	39403852	39454536	0.066201	0.062539	0.073198	0.075119	KLB	+	0.003662	-0.001921
chr13	36995815	37012613	0.115759	0.112101	0.095235	0.137810	EXOSC8	+	0.003658	-0.042575
chr17	12786538	12994643	0.103581	0.099925	0.100536	0.114479	ARHGAP44	+	0.003656	-0.013943
chrX	23699252	23769475	0.052522	0.048869	0.057433	0.056951	ACOT9	-	0.003652	0.000481
chr8	67419037	67749385	0.040661	0.037010	0.043832	0.038605	CPA6	-	0.003652	0.005227
chr1	28809141	28874267	0.065164	0.061514	0.076921	0.073068	OPRD1	+	0.003650	0.003853
chr1	17015721	17057170	0.061539	0.057891	0.073319	0.088302	SDHB	-	0.003648	-0.014983
chr11	5320358	5327297	0.038750	0.035102	0.033181	0.030604	OR51B2	-	0.003648	0.002576
chr12	12722916	12832975	0.092893	0.089249	0.088431	0.113539	APOLD1	+	0.003644	-0.025108
chrX	2216515	2505805	0.041251	0.037608	0.051142	0.044264	DHRSX	-	0.003643	0.006878
chr16	30982206	30992152	0.069036	0.065393	0.115720	0.097919	HSD3B7	+	0.003643	0.017801
chrX	54929960	55001534	0.041054	0.037417	0.032916	0.031392	PFKFB1	-	0.003637	0.001524
chr17	3394103	3401410	0.041838	0.038208	0.034941	0.032051	OR1E1	-	0.003630	0.002889
chr17	39249643	39405523	0.091039	0.087410	0.091887	0.112046	FBXL20	-	0.003629	-0.020159
chr8	7052303	7059734	0.069973	0.066345	0.039699	0.034646	DEFA5	-	0.003629	0.005053
chr3	15598340	15650640	0.084357	0.080731	0.081683	0.091673	BTD	+	0.003626	-0.009990
chr22	15525158	15532139	0.004126	0.000500	0.002904	0.001702	OR11H1	+	0.003626	0.001202
chr8	70632317	70672174	0.059405	0.055786	0.066514	0.074042	LACTB2	-	0.003619	-0.007528
chr4	158890133	159041760	0.059170	0.055550	0.061865	0.059564	C4orf45	-	0.003619	0.002301
chr7	100304701	100325196	0.027078	0.023460	0.034867	0.042090	SPDYE3	+	0.003619	-0.007223
chr1	161502429	161527013	0.131380	0.127762	0.117412	0.115892	FCGR2A	+	0.003618	0.001521
chr4	154601133	154615967	0.054362	0.050745	0.041343	0.039067	FGG	-	0.003617	0.002276
chr6	32112263	32131253	0.074750	0.071133	0.099340	0.103695	ATF6B	-	0.003617	-0.004356
chr14	21565519	21583076	0.052938	0.049324	0.057337	0.044486	OR10G3	-	0.003614	0.012851
chr19	11293138	11329996	0.080083	0.076470	0.092978	0.101811	TSPAN16	+	0.003613	-0.008833
chr10	120453953	120592855	0.064427	0.060818	0.062819	0.058722	PLPP4	+	0.003609	0.004097
chr8	127319182	127423066	0.034898	0.031294	0.037523	0.025681	POU5F1B	+	0.003604	0.011842
chrX	107203631	107247243	0.046993	0.043390	0.041048	0.037246	PIH1D3	+	0.003604	0.003801
chr8	26288490	26375680	0.087354	0.083751	0.089758	0.118570	PPP2R2A	+	0.003604	-0.028811
chr9	114083125	114102291	0.049972	0.046369	0.061832	0.049719	KIF12	-	0.003603	0.012114
chr7	24695350	24761113	0.074200	0.070598	0.098929	0.098706	GSDME	-	0.003601	0.000223
chr11	6256735	6275127	0.041834	0.038233	0.056179	0.047248	CCKBR	+	0.003601	0.008931
chr2	70604617	70771225	0.072023	0.068425	0.084978	0.076950	ADD2	-	0.003597	0.008028
chr1	52892909	52930212	0.045801	0.042205	0.061705	0.048575	ECHDC2	-	0.003596	0.013131
chr11	107787990	107931293	0.138690	0.135097	0.140832	0.144690	SLC35F2	-	0.003592	-0.003858
chrX	134766565	134800232	0.049592	0.046001	0.042051	0.041503	FAM122B	-	0.003591	0.000548
chr17	44846942	44902662	0.059865	0.056278	0.081658	0.080016	EFTUD2	-	0.003587	0.001641
chrX	134234046	134249207	0.057187	0.053601	0.045552	0.050321	CCDC160	+	0.003586	-0.004769
chr6	7265305	7350446	0.056430	0.052849	0.065026	0.065275	SSR1	-	0.003581	-0.000250
chr16	25689025	26140688	0.034700	0.031119	0.034509	0.026039	HS3ST4	+	0.003581	0.008470
chr7	87500632	87716323	0.034894	0.031315	0.037892	0.031238	ABCB1	-	0.003579	0.006654
chr3	109323140	109340572	0.024532	0.020954	0.022915	0.015314	DPPA4	-	0.003578	0.007601
chr7	47984147	48032119	0.071338	0.067761	0.077173	0.083873	SUN3	-	0.003577	-0.006700
chr21	39181175	39324559	0.078312	0.074735	0.080846	0.108847	BRWD1	-	0.003577	-0.028001
chr18	901942	915172	0.034405	0.030831	0.036816	0.026761	ADCYAP1	+	0.003574	0.010055
chr2	227742844	227749681	0.039856	0.036282	0.048097	0.024700	SCYGR8	+	0.003574	0.023397
chr7	54539324	54574080	0.027102	0.023529	0.023809	0.022930	VSTM2A	+	0.003573	0.000879
chr3	13546130	13641422	0.054433	0.050860	0.072240	0.050988	FBLN2	+	0.003573	0.021252
chr21	44651212	44657659	0.046660	0.043088	0.045974	0.042352	KRTAP12-4	-	0.003573	0.003622
chr5	112873378	112925539	0.091528	0.087958	0.084080	0.105394	REEP5	-	0.003569	-0.021313
chr13	51760950	51848159	0.206321	0.202756	0.202955	0.233992	AL162377.3	-	0.003565	-0.031037
chr2	36352925	36554135	0.039500	0.035935	0.040625	0.034634	CRIM1	+	0.003565	0.005991
chr10	102223327	102232589	0.061800	0.058235	0.077496	0.084384	ELOVL3	+	0.003565	-0.006888
chr1	40474214	40499343	0.130365	0.126802	0.090051	0.132250	ZFP69	+	0.003563	-0.042199
chr1	224224333	224333387	0.057920	0.054359	0.064522	0.064982	NVL	-	0.003562	-0.000460
chrX	134562837	134767322	0.043696	0.040137	0.043318	0.036060	PLAC1	-	0.003559	0.007258
chr11	119203275	119316926	0.065650	0.062092	0.085234	0.109198	CBL	+	0.003558	-0.023964
chr3	59746309	61254459	0.032410	0.028853	0.032809	0.028544	FHIT	-	0.003557	0.004265
chr3	129540213	129554467	0.078108	0.074554	0.088219	0.085343	H1FOO	+	0.003554	0.002877
chr3	138431585	138484686	0.068514	0.064967	0.072008	0.059766	ESYT3	+	0.003547	0.012242
chr13	57137917	57146939	0.008503	0.004956	0.003928	0.003599	PRR20A	+	0.003547	0.000329
chr6	7386495	7421037	0.058009	0.054462	0.051557	0.060549	RIOK1	+	0.003547	-0.008992
chr1	223776898	223848972	0.042563	0.039019	0.044570	0.040831	TP53BP2	-	0.003544	0.003738
chr14	103330543	103348025	0.144822	0.141281	0.128813	0.154030	EIF5	+	0.003541	-0.025217
chr2	9420567	9476101	0.069704	0.066164	0.070142	0.081698	CPSF3	+	0.003540	-0.011557
chr14	90253494	90278429	0.079951	0.076412	0.080290	0.081766	PSMC1	+	0.003540	-0.001476
chrX	30824441	30978084	0.040212	0.036673	0.031926	0.033171	TAB3	-	0.003539	-0.001245
chr17	41798946	41815604	0.101582	0.098043	0.125343	0.128463	P3H4	-	0.003539	-0.003120
chr1	119411930	119426035	0.039767	0.036231	0.036913	0.030920	HSD3B2	+	0.003536	0.005992
chr6	49547645	49564907	0.033772	0.030247	0.032497	0.031801	C6orf141	+	0.003525	0.000696
chr1	206183178	206207414	0.011933	0.008410	0.010056	0.012779	FAM72A	-	0.003523	-0.002723
chrX	15316450	15338580	0.058423	0.054901	0.048147	0.046785	PIGA	-	0.003522	0.001362
chr1	46258195	46306608	0.092173	0.088653	0.096944	0.111267	LRRC41	-	0.003519	-0.014323
chr8	101683542	102127907	0.046131	0.042614	0.048354	0.043784	NCALD	-	0.003517	0.004570
chr9	65733554	65741784	0.008303	0.004787	0.006140	0.005241	FOXD4L4	+	0.003516	0.000899
chr7	102662367	102674629	0.007274	0.003759	0.006213	0.007870	POLR2J2	-	0.003515	-0.001657
chrX	134884625	134918267	0.042665	0.039155	0.044138	0.041464	MOSPD1	-	0.003510	0.002674
chr6	27807063	27814300	0.146679	0.143173	0.093565	0.135477	HIST1H3H	+	0.003507	-0.041912
chr1	107568159	107968144	0.064011	0.060507	0.076201	0.082449	VAV3	-	0.003504	-0.006248
chrX	106165304	106211956	0.029077	0.025575	0.020652	0.014773	MUM1L1	+	0.003502	0.005879
chr3	150656884	150706971	0.086777	0.083279	0.097035	0.108605	ERICH6	-	0.003498	-0.011570
chr3	15039459	15068335	0.101071	0.097575	0.104094	0.110485	MRPS25	-	0.003496	-0.006391
chr21	46632166	46668124	0.076145	0.072650	0.066020	0.078480	PRMT2	+	0.003495	-0.012460
chr22	20492912	20590632	0.067579	0.064084	0.089788	0.091958	MED15	+	0.003495	-0.002170
chr13	27542910	27623404	0.071879	0.068385	0.094290	0.107611	LNX2	-	0.003495	-0.013321
chr12	56413372	56452403	0.081290	0.077796	0.111155	0.118502	TIMELESS	-	0.003494	-0.007347
chr1	42804051	42820252	0.070919	0.067428	0.090163	0.100425	SVBP	-	0.003491	-0.010263
chr6	167993240	168048089	0.031628	0.028142	0.038846	0.025720	KIF25	+	0.003486	0.013125
chr10	133620894	133629795	0.015870	0.012384	0.008698	0.008996	FRG2B	-	0.003485	-0.000298
chr7	75413786	75489271	0.027321	0.023840	0.034854	0.040948	POM121C	-	0.003481	-0.006094
chr1	93342887	93372498	0.088242	0.084762	0.090714	0.125389	DR1	+	0.003480	-0.034675
chr6	36387550	36445889	0.068311	0.064832	0.087486	0.095646	PXT1	-	0.003479	-0.008160
chr1	115045010	115092500	0.043068	0.039592	0.052608	0.035981	TSPAN2	-	0.003477	0.016627
chr8	88029008	88331025	0.025839	0.022364	0.017387	0.014603	MMP16	-	0.003475	0.002784
chr7	28950357	28961292	0.045154	0.041680	0.062998	0.046759	TRIL	-	0.003474	0.016239
chr1	58572422	58580773	0.038034	0.034567	0.045791	0.037600	TACSTD2	-	0.003467	0.008192
chr12	22060772	22440041	0.080085	0.076621	0.077424	0.084385	ST8SIA1	-	0.003464	-0.006961
chr17	63699844	63755097	0.089173	0.085709	0.104908	0.131655	AC046185.1	-	0.003463	-0.026748
chr20	3143518	3162897	0.074763	0.071300	0.098082	0.114509	FASTKD5	-	0.003463	-0.016427
chr11	69695231	69707642	0.086017	0.082559	0.062299	0.060374	FGF19	-	0.003458	0.001925
chr17	15624959	15687311	0.035442	0.031991	0.041238	0.035434	TRIM16	-	0.003451	0.005804
chr6	77687657	77929974	0.022406	0.018955	0.017839	0.013069	MEI4	+	0.003451	0.004770
chrX	106897163	106933861	0.053143	0.049693	0.053089	0.038450	CLDN2	+	0.003451	0.014639
chr19	11319045	11349270	0.089016	0.085566	0.128676	0.134663	RAB3D	-	0.003450	-0.005986
chr14	70449156	70462899	0.043487	0.040037	0.050507	0.035621	ADAM21	+	0.003450	0.014886
chr7	87873215	87912541	0.076867	0.073418	0.072667	0.095007	DBF4	+	0.003449	-0.022341
chr12	15879390	15906478	0.066204	0.062758	0.064637	0.084952	STRAP	+	0.003446	-0.020315
chr4	187992770	188008050	0.027456	0.024015	0.014105	0.014469	ZFP42	+	0.003441	-0.000364
chr6	138374904	138386075	0.050524	0.047084	0.039595	0.040564	SMIM28	+	0.003440	-0.000969
chr5	169634246	170086382	0.079444	0.076008	0.082999	0.081947	DOCK2	+	0.003437	0.001052
chrX	100641165	100678788	0.048264	0.044829	0.039964	0.038438	SRPX2	+	0.003435	0.001526
chr10	86965191	86986934	0.032095	0.028665	0.053386	0.049041	ADIRF	+	0.003431	0.004345
chr20	34686096	34828649	0.093092	0.089663	0.089789	0.107838	NCOA6	-	0.003430	-0.018049
chr3	190319540	190415143	0.045859	0.042430	0.045964	0.035018	CLDN16	+	0.003429	0.010946
chr3	49274830	49343712	0.059784	0.056358	0.081979	0.089650	USP4	-	0.003427	-0.007672
chrX	40623920	40650554	0.065669	0.062244	0.068630	0.073075	CXorf38	-	0.003425	-0.004445
chr21	14105812	14213891	0.035800	0.032379	0.027316	0.030864	LIPI	-	0.003422	-0.003548
chr1	152808970	152816109	0.041269	0.037847	0.039101	0.030127	LCE1B	+	0.003421	0.008974
chr2	95204534	95262774	0.044464	0.041043	0.047701	0.037555	AC092835.1	+	0.003421	0.010146
chr2	227595892	227602255	0.034167	0.030747	0.039744	0.045427	SCYGR2	+	0.003419	-0.005682
chr17	15433014	15506608	0.046778	0.043360	0.047431	0.042121	CDRT4	-	0.003418	0.005310
chr6	52974947	52998378	0.095391	0.091975	0.088001	0.099889	GSTA4	-	0.003416	-0.011888
chr2	1786112	2334348	0.031849	0.028435	0.033960	0.021066	MYT1L	-	0.003415	0.012893
chrX	103249994	103258203	0.055554	0.052141	0.045283	0.036184	TCEAL8	-	0.003412	0.009098
chr16	82144797	82173226	0.084751	0.081343	0.067302	0.078546	MPHOSPH6	-	0.003408	-0.011243
chr2	154695298	154861352	0.024946	0.021542	0.018594	0.015767	KCNJ3	+	0.003403	0.002826
chr17	34977493	35012743	0.094341	0.090939	0.080769	0.079326	LIG3	+	0.003402	0.001443
chrX	149593555	149634912	0.035674	0.032272	0.040832	0.033881	TMEM185A	-	0.003402	0.006952
chr9	95096053	95429796	0.052617	0.049216	0.055538	0.054019	FANCC	-	0.003401	0.001518
chr3	139002805	139360223	0.047273	0.043872	0.050176	0.041680	MRPS22	+	0.003401	0.008496
chrX	55072062	55081909	0.025908	0.022512	0.019181	0.015868	PAGE2B	+	0.003397	0.003313
chr21	32265218	32282069	0.054636	0.051241	0.057615	0.070658	MIS18A	-	0.003395	-0.013043
chr20	2478816	2527702	0.084116	0.080723	0.084596	0.091331	ZNF343	-	0.003393	-0.006735
chr9	119150457	119372467	0.026974	0.023583	0.027605	0.019712	BRINP1	-	0.003391	0.007892
chr6	28264120	28284580	0.102868	0.099477	0.085312	0.105936	AL021997.3	+	0.003391	-0.020624
chr6	47228531	47312905	0.071963	0.068574	0.067649	0.062720	TNFRSF21	-	0.003389	0.004929
chr4	35945220	36247509	0.027036	0.023648	0.024556	0.021864	ARAP2	-	0.003388	0.002692
chr19	9601679	9624399	0.064283	0.060896	0.067892	0.082047	ZNF561	-	0.003387	-0.014155
chr15	59656145	59692534	0.074857	0.071471	0.065304	0.093116	BNIP2	-	0.003387	-0.027812
chr6	4991731	5007063	0.058345	0.054961	0.060364	0.066672	RPP40	-	0.003385	-0.006308
chrX	70059490	70067179	0.024760	0.021376	0.038488	0.026415	OTUD6A	+	0.003383	0.012073
chr4	9269363	9275914	0.005771	0.002388	0.002617	0.000000	USP17L23	+	0.003383	0.002617
chr5	145468798	145838369	0.034169	0.030787	0.032856	0.025366	PRELID2	-	0.003383	0.007490
chr1	6631167	6704924	0.053893	0.050511	0.058909	0.057004	DNAJC11	-	0.003382	0.001906
chr12	118978494	119166051	0.040431	0.037050	0.041261	0.030763	SRRM4	+	0.003381	0.010498
chr6	24421564	24498205	0.064976	0.061596	0.064994	0.064219	GPLD1	-	0.003381	0.000776
chr10	116053924	116276467	0.030905	0.027527	0.034761	0.021731	GFRA1	-	0.003378	0.013030
chr20	47206213	47359889	0.101628	0.098252	0.109469	0.124486	ZMYND8	-	0.003376	-0.015017
chrX	65363637	65510887	0.032254	0.028879	0.024674	0.019025	ZC3H12B	+	0.003376	0.005649
chr19	58275950	58305805	0.108493	0.105118	0.110594	0.141349	ZNF8	+	0.003375	-0.030755
chr1	211655656	211678630	0.079747	0.076372	0.065849	0.078482	NEK2	-	0.003375	-0.012633
chr7	63995873	64019130	0.034408	0.031038	0.022642	0.023239	AC115220.1	+	0.003370	-0.000598
chr8	97772056	97856013	0.040070	0.036702	0.042658	0.037333	LAPTM4B	+	0.003369	0.005325
chr2	162139872	162155404	0.036931	0.033565	0.037111	0.036775	GCG	-	0.003367	0.000336
chr1	248092183	248104103	0.027495	0.024129	0.017357	0.011883	OR2L13	+	0.003366	0.005475
chr2	95084206	95152434	0.054030	0.050669	0.059008	0.062395	MRPS5	-	0.003360	-0.003387
chr10	86432255	86524815	0.041058	0.037699	0.053904	0.068480	WAPL	-	0.003358	-0.014576
chr8	117791489	118114853	0.060048	0.056690	0.048675	0.046091	EXT1	-	0.003358	0.002584
chr20	34557541	34701790	0.079603	0.076245	0.088156	0.097982	PIGU	-	0.003358	-0.009827
chr18	74070352	74150865	0.052158	0.048801	0.052468	0.047383	FBXO15	-	0.003357	0.005084
chr5	141169618	141179383	0.088723	0.085370	0.074692	0.069880	PCDHB7	+	0.003353	0.004811
chr1	170659727	170742419	0.033321	0.029968	0.033914	0.028716	PRRX1	+	0.003353	0.005197
chr2	25923595	25985749	0.056322	0.052970	0.071323	0.056269	KIF3C	-	0.003352	0.015054
chr14	68871142	68982440	0.049358	0.046009	0.072010	0.055880	ACTN1	-	0.003349	0.016130
chr19	41428317	41443717	0.084112	0.080765	0.110508	0.106245	DMAC2	-	0.003347	0.004263
chr2	176126693	176135695	0.074135	0.070790	0.051090	0.078061	HOXD8	+	0.003345	-0.026971
chr19	36011659	36036343	0.074827	0.071483	0.090561	0.103816	CLIP3	-	0.003344	-0.013256
chr12	123709317	123764755	0.051955	0.048612	0.063261	0.067305	ATP6V0A2	+	0.003344	-0.004045
chr21	36696132	36752917	0.038633	0.035291	0.055115	0.041088	SIM2	+	0.003341	0.014028
chr16	51550435	51650132	0.033945	0.030605	0.032037	0.023668	HNRNPA1P48	+	0.003340	0.008368
chr10	60775330	60797852	0.069310	0.065974	0.062480	0.077068	CDK1	+	0.003336	-0.014589
chr6	165276663	165312607	0.025093	0.021758	0.023345	0.015118	C6orf118	-	0.003335	0.008228
chr10	96301395	96341564	0.064000	0.060667	0.071388	0.081014	DNTT	+	0.003333	-0.009626
chr10	45724199	45795961	0.018469	0.015138	0.017083	0.016754	WASHC2C	+	0.003331	0.000329
chr4	37957434	37964125	0.078170	0.074838	0.080297	0.101601	PTTG2	+	0.003331	-0.021304
chr20	31374163	31393603	0.032941	0.029611	0.045137	0.030407	DEFB119	-	0.003330	0.014730
chr8	53222715	53254697	0.033869	0.030540	0.043184	0.026698	OPRK1	-	0.003329	0.016486
chr14	73955009	74022399	0.069352	0.066026	0.079395	0.092232	ENTPD5	-	0.003327	-0.012837
chr18	5951705	6418237	0.050773	0.047447	0.048692	0.043429	L3MBTL4	-	0.003326	0.005263
chr15	73732430	73755747	0.048994	0.045670	0.072213	0.051590	C15orf59	-	0.003323	0.020623
chr1	32010828	32063850	0.079813	0.076490	0.092233	0.107399	KHDRBS1	+	0.003323	-0.015166
chr14	58405493	58430614	0.070189	0.066867	0.066709	0.089631	TIMM9	-	0.003322	-0.022922
chr18	35238029	35270133	0.125924	0.122603	0.114569	0.148700	ZNF397	+	0.003321	-0.034131
chr2	140228422	142134701	0.024071	0.020750	0.018353	0.014744	LRP1B	-	0.003321	0.003609
chr1	85577760	85586962	0.040587	0.037267	0.037331	0.023489	CYR61	+	0.003320	0.013842
chr3	179319990	179341583	0.113848	0.110528	0.101045	0.128804	ZNF639	+	0.003320	-0.027759
chr9	102992310	103021488	0.026627	0.023307	0.017007	0.016868	CYLC2	+	0.003320	0.000139
chr14	21382193	21459126	0.076914	0.073594	0.078366	0.094781	CHD8	-	0.003319	-0.016415
chr5	154709901	154820607	0.077232	0.073912	0.103106	0.111811	LARP1	+	0.003319	-0.008704
chr7	128669287	128690872	0.048488	0.045174	0.078108	0.080357	FAM71F2	+	0.003313	-0.002249
chr6	63632819	63782336	0.071666	0.068354	0.072200	0.092627	PHF3	+	0.003313	-0.020427
chr10	103879541	103921205	0.068704	0.065392	0.077843	0.081433	1	-	0.003312	-0.003591
chr12	105016783	105087577	0.067082	0.063770	0.058832	0.069760	ALDH1L2	-	0.003312	-0.010927
chr6	28375954	28402734	0.081012	0.077702	0.061220	0.081117	ZSCAN12	-	0.003310	-0.019896
chr18	52337171	53538903	0.028765	0.025464	0.023572	0.018877	DCC	+	0.003301	0.004696
chr11	124670797	124700518	0.038109	0.034810	0.051477	0.056570	SPA17	+	0.003299	-0.005093
chr17	4140167	4190310	0.058293	0.054994	0.086417	0.094202	CYB5D2	+	0.003299	-0.007785
chr7	158727994	158833253	0.069018	0.065719	0.079402	0.086151	ESYT2	-	0.003299	-0.006749
chr1	153200442	153208120	0.051169	0.047870	0.053839	0.045044	LELP1	+	0.003298	0.008795
chr1	1595011	1603096	0.089665	0.086367	0.115048	0.111915	FNDC10	-	0.003297	0.003133
chr20	22557552	22587261	0.042215	0.038920	0.052460	0.028829	AL121722.1	-	0.003296	0.023631
chr11	55551306	55558419	0.040852	0.037562	0.022754	0.020061	OR4C15	+	0.003290	0.002693
chr10	23691745	24550848	0.033474	0.030185	0.032587	0.025730	KIAA1217	+	0.003289	0.006857
chr8	18052991	18087998	0.074917	0.071629	0.077387	0.094262	ASAH1	-	0.003288	-0.016875
chr1	21974020	22001642	0.027413	0.024125	0.034120	0.027656	CELA3B	+	0.003288	0.006464
chr15	59203822	59211515	0.060193	0.056908	0.082968	0.070054	LDHAL6B	+	0.003285	0.012913
chr16	74709954	74777831	0.060073	0.056793	0.076087	0.068976	FA2H	-	0.003280	0.007111
chr18	11685955	11888685	0.051115	0.047840	0.060953	0.058640	GNAL	+	0.003275	0.002313
chr19	7473874	7500449	0.069122	0.065852	0.102050	0.102967	PEX11G	-	0.003271	-0.000917
chr3	52900571	53049750	0.075923	0.072654	0.087098	0.098218	SFMBT1	-	0.003268	-0.011120
chr17	41374649	41385403	0.042650	0.039382	0.054971	0.039253	KRT34	-	0.003267	0.015718
chr11	34912828	35023591	0.067272	0.064005	0.065944	0.072934	PDHX	+	0.003266	-0.006991
chr16	20028484	20076917	0.023776	0.020510	0.027319	0.019880	GPR139	-	0.003266	0.007439
chr9	122261602	122334343	0.057772	0.054511	0.071793	0.082973	MRRF	+	0.003261	-0.011180
chr7	144352287	144383632	0.015086	0.011828	0.013139	0.016200	ARHGEF5	+	0.003258	-0.003061
chrX	56560638	56570868	0.086592	0.083334	0.084505	0.094222	UBQLN2	+	0.003258	-0.009717
chr6	42912988	42928835	0.079565	0.076310	0.105377	0.123739	PTCRA	+	0.003255	-0.018362
chr7	43605455	43732717	0.127814	0.124560	0.140165	0.178982	COA1	-	0.003254	-0.038817
chrX	26213168	26221270	0.026433	0.023182	0.021969	0.019374	MAGEB5	+	0.003251	0.002595
chr2	237082311	237103466	0.046662	0.043413	0.064247	0.057593	COPS8	+	0.003248	0.006654
chr7	44135863	44144332	0.067226	0.063979	0.129426	0.108832	MYL7	-	0.003247	0.020594
chr7	88791105	88798721	0.030207	0.026961	0.035883	0.032956	TEX47	-	0.003246	0.002927
chr8	93726355	93744017	0.069754	0.066508	0.061354	0.080721	RBM12B	-	0.003246	-0.019367
chr1	95114922	95250225	0.038661	0.035416	0.042067	0.034048	TMEM56-RWDD3	+	0.003244	0.008019
chr7	97849117	97875542	0.070312	0.067070	0.065174	0.080928	ASNS	-	0.003242	-0.015753
chr14	26440092	26600754	0.030460	0.027218	0.016781	0.016380	NOVA1	-	0.003241	0.000401
chr19	3774969	3805129	0.081262	0.078021	0.096119	0.106314	MATK	-	0.003241	-0.010196
chr15	67518067	67533143	0.127481	0.124245	0.104011	0.137249	C15orf61	+	0.003237	-0.033238
chrX	136529151	136559807	0.037787	0.034552	0.038858	0.026415	VGLL1	+	0.003235	0.012443
chr11	122974569	122984720	0.032968	0.029737	0.035945	0.039307	BSX	-	0.003231	-0.003362
chr16	23058405	23152270	0.046626	0.043400	0.054644	0.059120	USP31	-	0.003226	-0.004476
chr21	36066940	36076166	0.056328	0.053103	0.075929	0.070031	CBR1	+	0.003226	0.005898
chr11	75714818	75735958	0.072822	0.069598	0.107950	0.085283	MOGAT2	+	0.003225	0.022667
chr2	99239245	99258282	0.046601	0.043377	0.049437	0.054119	LYG2	-	0.003224	-0.004682
chrX	21937572	21997835	0.045602	0.042379	0.046113	0.046251	SMS	+	0.003223	-0.000138
chr4	143867866	143908563	0.025599	0.022376	0.018424	0.018769	GYPE	-	0.003223	-0.000345
chr11	82896974	82961277	0.194233	0.191010	0.164444	0.196510	DDIAS	+	0.003223	-0.032066
chr1	234388312	234482103	0.060431	0.057208	0.066632	0.077739	TARBP1	-	0.003223	-0.011107
chrX	75271084	75307600	0.051416	0.048194	0.039790	0.042115	UPRT	+	0.003222	-0.002325
chr6	73410514	73455276	0.061180	0.057958	0.060925	0.065876	CGAS	-	0.003222	-0.004951
chr16	149686	157503	0.060073	0.056851	0.077967	0.081227	HBZ	+	0.003222	-0.003260
chr4	169091255	169274105	0.025250	0.022031	0.031797	0.031479	SH3RF1	-	0.003219	0.000318
chr11	129812818	129863003	0.030952	0.027733	0.036206	0.035985	TMEM45B	+	0.003219	0.000222
chr14	94277454	94296271	0.045195	0.041977	0.057051	0.045122	SERPINA10	-	0.003218	0.011928
chr1	43297992	43326108	0.066032	0.062815	0.075210	0.066755	TIE1	+	0.003217	0.008455
chrX	125317119	125328214	0.019728	0.016511	0.027397	0.014170	TEX13C	+	0.003217	0.013226
chr12	95864047	95945974	0.055346	0.052132	0.058666	0.062217	CCDC38	-	0.003214	-0.003551
chr11	71925700	72000597	0.110048	0.106835	0.109503	0.137213	RNF121	+	0.003213	-0.027710
chr18	63324725	63370510	0.107820	0.104607	0.077241	0.091436	KDSR	-	0.003213	-0.014195
chr7	41664167	41708834	0.043248	0.040036	0.040011	0.028527	INHBA	-	0.003212	0.011483
chr12	27693518	27700596	0.037958	0.034746	0.044659	0.053519	REP15	+	0.003212	-0.008860
chr3	113944900	113968401	0.059019	0.055808	0.064153	0.057780	ZDHHC23	+	0.003211	0.006373
chr6	143057495	143343304	0.039729	0.036523	0.040942	0.033423	AIG1	+	0.003206	0.007518
chr5	122840438	123032354	0.036300	0.033095	0.039437	0.034741	SNX24	+	0.003206	0.004696
chr4	157201181	157369075	0.033109	0.029903	0.021553	0.017307	GRIA2	+	0.003205	0.004246
chr4	164953947	164962122	0.101011	0.097807	0.078635	0.110526	FAM218A	+	0.003205	-0.031891
chr2	168831131	168916371	0.054129	0.050925	0.055444	0.051024	SPC25	-	0.003204	0.004420
chr15	78128497	78174949	0.072366	0.069162	0.097574	0.094662	IDH3A	+	0.003204	0.002912
chr3	172442132	172451456	0.028345	0.025142	0.040295	0.024768	GHSR	-	0.003203	0.015527
chr11	56173617	56180556	0.027207	0.024005	0.016281	0.015681	OR5J2	+	0.003202	0.000600
chrX	49576982	49590301	0.003256	0.000056	0.004435	0.000905	GAGE12H	+	0.003201	0.003530
chr19	49973466	50028946	0.095688	0.092488	0.108918	0.117757	VRK3	-	0.003200	-0.008839
chr20	33004599	33026709	0.048587	0.045388	0.077423	0.063464	BPIFB2	+	0.003198	0.013959
chr5	172039072	172191386	0.066450	0.063253	0.089674	0.092265	STK10	-	0.003197	-0.002591
chr2	54720498	54975025	0.108225	0.105031	0.104041	0.127261	EML6	+	0.003195	-0.023220
chr16	18980933	19066942	0.043944	0.040750	0.053702	0.048817	TMC7	+	0.003195	0.004885
chr2	9948692	10005277	0.055424	0.052234	0.078836	0.082110	GRHL1	+	0.003190	-0.003274
chr7	102479444	102520781	0.009337	0.006148	0.013289	0.011213	RASA4B	-	0.003189	0.002076
chr3	38262811	38281315	0.066105	0.062919	0.082154	0.075953	SLC22A13	+	0.003186	0.006201
chr10	100039192	100084877	0.059387	0.056201	0.068749	0.058715	CPN1	-	0.003186	0.010034
chr8	41258957	41312497	0.044118	0.040933	0.050869	0.039228	SFRP1	-	0.003186	0.011641
chr15	42207451	42276663	0.110206	0.107021	0.091087	0.115546	TMEM87A	-	0.003184	-0.024458
chr2	112135384	112191216	0.049782	0.046599	0.062332	0.051166	FBLN7	+	0.003183	0.011166
chr1	44115849	44138140	0.057101	0.053918	0.063508	0.056321	KLF17	+	0.003183	0.007187
chr1	172656017	172669874	0.051327	0.048144	0.055532	0.057482	FASLG	+	0.003183	-0.001950
chr22	39740043	39896864	0.070785	0.067603	0.073796	0.081243	ENTHD1	-	0.003182	-0.007446
chr1	152507843	152515177	0.046528	0.043349	0.059478	0.046648	LCE5A	+	0.003179	0.012830
chrX	56229420	56290889	0.032864	0.029687	0.025868	0.020820	KLF8	+	0.003177	0.005048
chr3	123965520	123995178	0.044513	0.041336	0.051993	0.047340	ROPN1	-	0.003177	0.004653
chr9	93315198	93349414	0.042830	0.039654	0.062584	0.046048	C9orf129	-	0.003176	0.016536
chr16	72779884	73894871	0.035074	0.031902	0.037306	0.027657	ZFHX3	-	0.003172	0.009649
chr5	138249378	138277671	0.054965	0.051793	0.066743	0.058726	GFRA3	-	0.003172	0.008017
chr3	42853004	42879165	0.073638	0.070467	0.085390	0.077374	CYP8B1	-	0.003171	0.008016
chr6	89826893	89877436	0.078002	0.074836	0.077535	0.089351	CASP8AP2	+	0.003167	-0.011816
chr21	36747887	36993236	0.051545	0.048379	0.063688	0.059626	HLCS	-	0.003166	0.004062
chrX	119802310	119855998	0.043922	0.040756	0.048143	0.049773	UPF3B	-	0.003166	-0.001629
chr7	157135912	157272372	0.054592	0.051426	0.066576	0.068915	UBE3C	+	0.003166	-0.002339
chr11	1885576	1894895	0.044894	0.041729	0.083989	0.062609	PRR33	-	0.003165	0.021380
chr4	15775274	15856230	0.054992	0.051827	0.070788	0.083696	CD38	+	0.003164	-0.012908
chr5	79066716	79092466	0.040149	0.036986	0.046181	0.035293	BHMT2	+	0.003164	0.010887
chr15	82833945	82989153	0.067708	0.064544	0.065890	0.066685	HOMER2	-	0.003163	-0.000795
chr2	113495664	113504155	0.019594	0.016431	0.025630	0.017098	FOXD4L1	+	0.003163	0.008531
chr1	233611003	233675512	0.032887	0.029726	0.035426	0.022940	KCNK1	+	0.003160	0.012486
chr13	27917019	27929231	0.040288	0.037129	0.058863	0.049711	PDX1	+	0.003160	0.009152
chr13	75281664	75485114	0.073142	0.069983	0.094132	0.117549	TBC1D4	-	0.003159	-0.023417
chr20	5299039	5317369	0.040212	0.037055	0.046202	0.028990	PROKR2	-	0.003158	0.017213
chr2	88064779	88116387	0.046534	0.043379	0.058580	0.044936	SMYD1	+	0.003155	0.013644
chr15	57588907	57717745	0.050986	0.047832	0.052126	0.046440	GCOM1	+	0.003154	0.005686
chr1	173497463	173606094	0.051826	0.048672	0.060228	0.054589	SLC9C2	-	0.003154	0.005640
chr12	119331711	119544047	0.042818	0.039666	0.044607	0.036144	CCDC60	+	0.003153	0.008463
chr16	25233000	25260931	0.071495	0.068344	0.074682	0.081258	ZKSCAN2	-	0.003152	-0.006576
chr3	69166989	69545583	0.033758	0.030607	0.036090	0.027993	FRMD4B	-	0.003151	0.008097
chr20	18135117	18191387	0.051692	0.048542	0.058181	0.062793	KAT14	+	0.003149	-0.004612
chr6	93237019	93422547	0.021449	0.018306	0.015987	0.013691	EPHA7	-	0.003143	0.002296
chr19	9638807	9678086	0.065071	0.061929	0.067098	0.080122	ZNF562	-	0.003141	-0.013024
chrX	151735450	151748304	0.030743	0.027604	0.033975	0.030070	CNGA2	+	0.003139	0.003905
chr8	40150454	40158308	0.044066	0.040927	0.036329	0.022937	TCIM	+	0.003138	0.013392
chr6	7538574	7589717	0.050056	0.046919	0.051768	0.045294	DSP	+	0.003138	0.006473
chr9	82976584	83066177	0.028035	0.024899	0.028230	0.021544	RASEF	-	0.003136	0.006686
chr9	36569861	36680683	0.083671	0.080536	0.083117	0.097425	MELK	+	0.003135	-0.014307
chr11	123721176	123744675	0.038469	0.035337	0.049871	0.050477	ZNF202	-	0.003132	-0.000606
chr16	61644241	62040035	0.027891	0.024760	0.021002	0.018662	CDH8	-	0.003131	0.002339
chr4	152933351	152982696	0.063190	0.060060	0.075946	0.057980	FHDC1	+	0.003130	0.017966
chr20	1626151	1660779	0.054158	0.051029	0.060359	0.054391	SIRPG	-	0.003129	0.005968
chrX	115558173	115653861	0.028703	0.025577	0.024166	0.021370	PLS3	+	0.003126	0.002796
chr6	155261012	155279548	0.070765	0.067642	0.067928	0.081288	CLDN20	+	0.003124	-0.013360
chr13	102796048	102844535	0.060708	0.057589	0.054058	0.055384	BIVM	+	0.003119	-0.001326
chr3	64089241	64448476	0.044705	0.041587	0.047267	0.037538	PRICKLE2	-	0.003118	0.009729
chr10	118671166	118758249	0.082070	0.078952	0.078272	0.094157	CACUL1	-	0.003118	-0.015885
chr8	73936168	73975287	0.059095	0.055981	0.061840	0.074982	ELOC	-	0.003115	-0.013142
chr12	109344902	109458523	0.054031	0.050917	0.055669	0.056837	MYO1H	+	0.003114	-0.001169
chr2	37228630	37256403	0.089167	0.086056	0.084783	0.103904	NDUFAF7	+	0.003111	-0.019121
chr4	165067607	165211549	0.083302	0.080192	0.081128	0.087226	TMEM192	-	0.003110	-0.006099
chrX	66159548	66271867	0.024605	0.021497	0.019474	0.015162	HEPH	+	0.003107	0.004312
chr13	113294240	113326672	0.062715	0.059608	0.079917	0.077273	LAMP1	+	0.003106	0.002644
chr12	16545372	16613594	0.028396	0.025292	0.026543	0.020119	LMO3	-	0.003104	0.006423
chr16	30201315	30212071	0.005409	0.002307	0.002677	0.002265	AC106782.1	-	0.003103	0.000413
chr22	23968364	23983469	0.019212	0.016112	0.025559	0.029638	DDT	-	0.003101	-0.004078
chr4	140617764	140759120	0.065967	0.062868	0.065316	0.064200	TBC1D9	-	0.003099	0.001116
chr11	56156393	56163317	0.032662	0.029564	0.013719	0.015534	OR8K5	-	0.003098	-0.001815
chr1	149051026	149106561	0.011637	0.008540	0.010745	0.010023	NBPF9	-	0.003097	0.000722
chr12	2846038	2860083	0.063036	0.059940	0.095450	0.093318	TEX52	-	0.003096	0.002132
chr2	107823936	107893841	0.006887	0.003793	0.004727	0.003195	RGPD4	+	0.003095	0.001532
chr20	32699690	32746997	0.057245	0.054151	0.069781	0.077589	COMMD7	-	0.003095	-0.007808
chr14	85527143	85657426	0.034300	0.031209	0.023797	0.017496	FLRT2	+	0.003092	0.006301
chr11	117311556	117416268	0.032036	0.028947	0.053283	0.050798	CEP164	+	0.003090	0.002485
chr3	124077022	124729325	0.044058	0.040980	0.049402	0.038632	KALRN	+	0.003078	0.010770
chr17	30965784	31002911	0.098917	0.095841	0.110430	0.129610	RNF135	+	0.003076	-0.019181
chr11	55962754	55972945	0.032225	0.029150	0.016693	0.016920	OR10AG1	-	0.003076	-0.000227
chr7	15608211	15689812	0.029931	0.026858	0.022056	0.017433	MEOX2	-	0.003073	0.004623
chrX	75365426	75526502	0.030069	0.026995	0.024915	0.016818	ZDHHC15	-	0.003073	0.008097
chr10	104232355	104270459	0.079741	0.076668	0.080563	0.086130	GSTO1	+	0.003073	-0.005567
chr8	120532744	120816273	0.055640	0.052569	0.049675	0.050409	SNTB1	-	0.003072	-0.000735
chr7	98211623	98255251	0.123649	0.120578	0.112549	0.121085	TECPR1	-	0.003072	-0.008536
chr7	3298447	4272000	0.051829	0.048759	0.048975	0.039180	SDK1	+	0.003071	0.009795
chr15	42356499	42415318	0.078962	0.075891	0.088536	0.088272	CAPN3	+	0.003071	0.000264
chr14	75010763	75054532	0.089458	0.086388	0.085393	0.094741	MLH3	-	0.003069	-0.009348
chr17	15433020	15566561	0.039714	0.036647	0.039686	0.036328	TVP23C-CDRT4	-	0.003067	0.003358
chr15	30132148	30148567	0.005100	0.002036	0.002066	0.001438	GOLGA8T	+	0.003064	0.000628
chr14	23343305	23355912	0.060122	0.057062	0.080706	0.066405	SLC22A17	-	0.003061	0.014300
chr3	28571790	30013391	0.026519	0.023458	0.023654	0.019073	RBMS3	+	0.003061	0.004581
chr9	100470112	100580636	0.042515	0.039455	0.042675	0.038502	TMEFF1	+	0.003060	0.004172
chr7	56077282	56095996	0.052550	0.049491	0.077362	0.070191	PHKG1	-	0.003059	0.007171
chrX	34624063	34660288	0.026533	0.023476	0.014804	0.011576	TMEM47	-	0.003057	0.003227
chr2	112479153	112544739	0.063226	0.060176	0.070901	0.079683	TTL	+	0.003049	-0.008782
chr2	132668798	133571463	0.031771	0.028723	0.035028	0.026893	NCKAP5	-	0.003048	0.008135
chr15	70651553	70766593	0.051103	0.048057	0.049902	0.056291	UACA	-	0.003046	-0.006389
chr3	138258436	138332886	0.057881	0.054839	0.072116	0.069187	NME9	-	0.003042	0.002929
chr11	57739162	57796243	0.065996	0.062954	0.070605	0.076178	AP001931.1	+	0.003042	-0.005573
chr5	56906259	56928532	0.099580	0.096539	0.099678	0.133695	SETD9	+	0.003041	-0.034017
chr4	76248720	76314129	0.026121	0.023082	0.028901	0.024012	FAM47E-STBD1	+	0.003039	0.004889
chr2	11479340	11645788	0.053138	0.050109	0.067023	0.055607	GREB1	+	0.003030	0.011416
chr1	223390416	223398470	0.027606	0.024582	0.036360	0.025647	CCDC185	+	0.003025	0.010713
chr19	45076287	45308283	0.079072	0.076048	0.110474	0.117798	MARK4	+	0.003024	-0.007324
chr11	73397486	73601189	0.080729	0.077705	0.096549	0.115375	FAM168A	-	0.003023	-0.018825
chr13	78595361	78606560	0.040794	0.037778	0.046168	0.038045	POU4F1	-	0.003016	0.008123
chr1	51904955	51993764	0.069649	0.066633	0.083568	0.076712	RAB3B	-	0.003016	0.006856
chrX	54442453	54499166	0.037748	0.034736	0.045799	0.037281	FGD1	-	0.003012	0.008518
chr1	248010659	248027276	0.028735	0.025725	0.018358	0.019175	OR2L5	+	0.003010	-0.000818
chr6	52233680	52247537	0.052879	0.049870	0.054379	0.041373	IL17F	-	0.003009	0.013006
chr3	84955980	86077429	0.021997	0.018990	0.014932	0.012616	CADM2	+	0.003007	0.002316
chr7	128706060	128734743	0.074084	0.071079	0.091673	0.091780	FAM71F1	+	0.003005	-0.000107
chr8	11673958	11763002	0.097922	0.094918	0.097387	0.093346	GATA4	+	0.003004	0.004041
chrX	27974992	27984449	0.025717	0.022714	0.025467	0.015395	DCAF8L1	-	0.003003	0.010072
chrX	35795341	35806735	0.027620	0.024618	0.017223	0.013692	MAGEB16	+	0.003002	0.003530
chr11	11267875	11625005	0.052914	0.049915	0.061808	0.046786	GALNT18	-	0.002999	0.015021
chr3	134482742	134578017	0.070958	0.067960	0.074512	0.085560	CEP63	+	0.002998	-0.011047
chr5	144167831	144488686	0.040746	0.037750	0.037261	0.031847	KCTD16	+	0.002996	0.005414
chr11	89707298	89720872	0.042127	0.039132	0.036700	0.030650	TRIM77	+	0.002995	0.006050
chr4	81027964	81060531	0.032619	0.029624	0.044125	0.056084	BMP3	+	0.002995	-0.011959
chr6	143491810	143514690	0.050525	0.047534	0.049706	0.044351	FUCA2	-	0.002992	0.005355
chr19	55069019	55090923	0.087060	0.084068	0.125324	0.111823	EPS8L1	+	0.002992	0.013501
chr3	8616399	8748040	0.046484	0.043494	0.057849	0.051903	SSUH2	-	0.002990	0.005946
chr6	39101063	39118189	0.075553	0.072563	0.073340	0.081959	SAYSD1	-	0.002990	-0.008619
chr2	84818649	84910008	0.109612	0.106624	0.111403	0.111488	TRABD2A	-	0.002988	-0.000085
chr3	58424629	58436857	0.101964	0.098977	0.099931	0.133574	PDHB	-	0.002987	-0.033643
chr11	6208334	6237711	0.067202	0.064216	0.078409	0.082496	FAM160A2	-	0.002986	-0.004087
chr17	5113437	5178034	0.067596	0.064611	0.079987	0.086063	USP6	+	0.002986	-0.006075
chr1	13112495	13119854	0.033365	0.030379	0.041220	0.027735	HNRNPCL2	-	0.002985	0.013484
chr12	85952665	86841904	0.025523	0.022539	0.019953	0.016015	MGAT4C	-	0.002985	0.003939
chrY	2783854	2790699	0.010264	0.007280	0.008896	0.014054	SRY	-	0.002984	-0.005159
chr9	38691262	38723428	0.036259	0.033279	0.042644	0.033974	FAM240B	-	0.002980	0.008670
chr1	26429281	26474294	0.065892	0.062913	0.083210	0.096275	DHDDS	+	0.002979	-0.013065
chr6	112105759	112257939	0.047495	0.044519	0.047344	0.045289	LAMA4	-	0.002976	0.002055
chr14	64532904	64549173	0.074622	0.071646	0.069170	0.083155	HSPA2	+	0.002975	-0.013984
chr14	101961509	102059443	0.064996	0.062021	0.084377	0.086289	DYNC1H1	+	0.002975	-0.001913
chr3	19944078	19988175	0.055483	0.052510	0.054885	0.067584	RAB5A	+	0.002973	-0.012699
chr4	70589255	70610288	0.090065	0.087093	0.076226	0.075499	AMBN	+	0.002972	0.000727
chr8	115405495	115812673	0.026909	0.023938	0.022638	0.018997	TRPS1	-	0.002971	0.003642
chr7	150447629	150482392	0.051000	0.048030	0.055683	0.052571	GIMAP8	+	0.002970	0.003112
chr7	36851360	37452249	0.095463	0.092494	0.093999	0.099822	ELMO1	-	0.002970	-0.005823
chr21	39742406	39805096	0.042844	0.039877	0.040125	0.034758	IGSF5	+	0.002967	0.005367
chr11	62120972	62156163	0.060340	0.057374	0.071462	0.070067	INCENP	+	0.002966	0.001395
chr19	22049451	22094480	0.050789	0.047824	0.032541	0.034589	ZNF257	+	0.002965	-0.002048
chr6	63716979	65710225	0.026567	0.023603	0.021482	0.018270	EYS	-	0.002964	0.003212
chr16	57973434	57991116	0.051771	0.048808	0.080121	0.066277	TEPP	+	0.002963	0.013845
chr17	68532112	68604389	0.061472	0.058510	0.067620	0.058290	FAM20A	-	0.002962	0.009330
chrX	64912801	65037713	0.031911	0.028949	0.021752	0.017767	ZC4H2	-	0.002962	0.003986
chr1	12743214	12766699	0.044464	0.041505	0.047702	0.036445	C1orf158	+	0.002960	0.011257
chr2	226999710	227167453	0.039496	0.036536	0.044986	0.041692	COL4A4	-	0.002960	0.003294
chr5	173229108	173238357	0.043040	0.040085	0.068635	0.040542	NKX2-5	-	0.002956	0.028093
chr3	38493126	38545161	0.052893	0.049940	0.057537	0.056399	EXOG	+	0.002953	0.001138
chr3	6767000	7744533	0.026464	0.023514	0.018041	0.013116	GRM7	+	0.002950	0.004926
chr4	174633913	174832314	0.019012	0.016065	0.023797	0.026491	GLRA3	-	0.002947	-0.002694
chr10	8042377	8078203	0.039561	0.036615	0.042048	0.030369	GATA3	+	0.002946	0.011679
chr10	116846511	116914788	0.034402	0.031458	0.037609	0.030645	ENO4	+	0.002945	0.006963
chr3	193271789	193381843	0.057631	0.054689	0.059059	0.045379	ATP13A5	-	0.002942	0.013680
chr1	228455106	228463470	0.037614	0.034674	0.050258	0.044250	HIST3H2BB	+	0.002940	0.006007
chr12	55546601	55558832	0.054680	0.051741	0.045587	0.046675	OR6C4	+	0.002939	-0.001088
chr5	112139440	112422316	0.067078	0.064140	0.068443	0.065972	EPB41L4A	-	0.002938	0.002470
chr16	56562048	56571957	0.054373	0.051435	0.088314	0.080444	MT4	+	0.002937	0.007870
chr10	77787790	77929526	0.065434	0.062498	0.072755	0.058253	DLG5	-	0.002937	0.014502
chr8	98099343	98120241	0.072920	0.069984	0.057112	0.067230	RIDA	-	0.002937	-0.010118
chr7	99555405	99579453	0.079421	0.076485	0.096210	0.122224	ZNF655	+	0.002936	-0.026014
chr10	121954087	121978217	0.054167	0.051233	0.069445	0.080494	NSMCE4A	-	0.002934	-0.011050
chr7	155067323	155088749	0.044887	0.041954	0.048872	0.038861	HTR5A	+	0.002933	0.010010
chr3	150538993	150606228	0.100112	0.097179	0.116413	0.151679	SERP1	-	0.002933	-0.035266
chr9	76416849	76510416	0.091407	0.088475	0.087026	0.098996	GCNT1	+	0.002933	-0.011970
chr8	86863441	87618219	0.024307	0.021378	0.017897	0.014282	CNBD1	+	0.002929	0.003615
chr6	107486957	107663167	0.102030	0.099102	0.125510	0.144278	SOBP	+	0.002928	-0.018768
chrX	140999590	141006706	0.027475	0.024549	0.020008	0.011561	SPANXB1	+	0.002926	0.008447
chrX	55178390	55185920	0.037987	0.035062	0.023828	0.033615	MTRNR2L10	-	0.002925	-0.009788
chr22	20391114	20411461	0.054583	0.051663	0.072133	0.062940	ZNF74	+	0.002920	0.009193
chr2	168898239	168913000	0.050174	0.047256	0.053134	0.043172	G6PC2	+	0.002918	0.009962
chr9	5507569	5574254	0.094701	0.091784	0.094476	0.116307	PDCD1LG2	+	0.002917	-0.021831
chr1	160873538	160888170	0.059702	0.056787	0.089297	0.077719	ITLN1	-	0.002915	0.011578
chr8	123316849	123419350	0.065849	0.062935	0.064105	0.075816	ATAD2	-	0.002914	-0.011711
chr4	165028952	165044744	0.042591	0.039678	0.049708	0.044425	TRIM60	+	0.002913	0.005283
chr11	56539261	56546281	0.025786	0.022876	0.024106	0.021371	OR5M11	-	0.002910	0.002735
chr10	114428112	114688003	0.088787	0.085878	0.080332	0.083310	ABLIM1	-	0.002909	-0.002978
chr3	74259567	74524140	0.026975	0.024067	0.023277	0.016947	CNTN3	-	0.002908	0.006330
chr10	125573521	125686144	0.038617	0.035710	0.038914	0.030569	TEX36	-	0.002908	0.008346
chr9	127084331	127125883	0.048226	0.045319	0.074485	0.062854	ANGPTL2	-	0.002907	0.011632
chr10	38007649	38068088	0.058799	0.055892	0.053532	0.068047	ZNF33A	+	0.002906	-0.014515
chr2	102183972	102243002	0.034400	0.031497	0.034857	0.027349	IL1RL2	+	0.002903	0.007508
chrX	87514748	87673050	0.025831	0.022928	0.013518	0.010495	KLHL4	+	0.002903	0.003023
chr15	31472397	31873789	0.040402	0.037506	0.047074	0.039281	OTUD7A	-	0.002896	0.007792
chr1	42843572	42855477	0.107020	0.104127	0.125890	0.128762	ZNF691	+	0.002893	-0.002872
chr6	18125310	18158074	0.059938	0.057048	0.078409	0.082858	TPMT	-	0.002890	-0.004449
chrX	132020264	132078943	0.063645	0.060756	0.054599	0.063324	STK26	+	0.002889	-0.008725
chr21	44570723	44641284	0.047009	0.044124	0.055245	0.042254	KRTAP10-4	+	0.002886	0.012991
chr3	186043307	186113318	0.114574	0.111689	0.101973	0.107673	ETV5	-	0.002885	-0.005700
chr9	125744344	125970377	0.052306	0.049422	0.057196	0.065328	PBX3	+	0.002883	-0.008132
chr8	486791	548781	0.040703	0.037823	0.043726	0.035026	TDRP	-	0.002880	0.008699
chr2	73726103	73740400	0.095276	0.092396	0.086705	0.091355	TPRKB	-	0.002880	-0.004650
chr16	21660970	21764935	0.071563	0.068686	0.061555	0.073969	OTOA	+	0.002876	-0.012414
chr10	85596554	86369493	0.028678	0.025804	0.039194	0.034132	GRID1	-	0.002874	0.005062
chrX	155878292	155946769	0.070953	0.068080	0.056542	0.061079	VAMP7	+	0.002873	-0.004537
chr20	18285282	18319996	0.065301	0.062429	0.060516	0.069211	ZNF133	+	0.002872	-0.008695
chr3	48558726	48566773	0.095477	0.092611	0.145387	0.138885	UCN2	-	0.002866	0.006501
chr9	122841555	122908341	0.085756	0.082892	0.085030	0.100311	RC3H2	-	0.002864	-0.015281
chr4	107928368	107956457	0.049579	0.046718	0.061595	0.059267	CYP2U1	+	0.002862	0.002328
chr3	167438788	167482004	0.037324	0.034464	0.037523	0.032912	SERPINI2	-	0.002860	0.004611
chr3	179393088	179454590	0.074099	0.071240	0.078721	0.090322	GNB4	-	0.002859	-0.011602
chr10	47345370	47360875	0.041855	0.038996	0.058079	0.037989	RBP3	+	0.002859	0.020090
chrX	129536848	129595561	0.046604	0.043746	0.046085	0.045223	OCRL	+	0.002858	0.000862
chr2	102616706	102714318	0.032757	0.029901	0.037540	0.032321	SLC9A2	+	0.002856	0.005220
chr1	155746661	155862400	0.060111	0.057257	0.085577	0.097089	GON4L	-	0.002855	-0.011513
chr9	113252834	113278589	0.071334	0.068481	0.072046	0.077215	CDC26	-	0.002853	-0.005170
chrX	43945775	43976504	0.041931	0.039079	0.027848	0.027879	NDP	-	0.002851	-0.000030
chr1	169585848	169633193	0.041860	0.039010	0.041399	0.037656	SELP	-	0.002850	0.003743
chr4	9264618	9272570	0.004754	0.001905	0.002156	0.000000	USP17L22	+	0.002850	0.002156
chr16	55386699	55509691	0.040342	0.037493	0.048049	0.032017	MMP2	+	0.002849	0.016032
chr6	122992970	123075927	0.023865	0.021017	0.022045	0.018317	CLVS2	+	0.002848	0.003728
chrX	151173652	151184465	0.030201	0.027356	0.036823	0.028674	GPR50	+	0.002846	0.008149
chr1	63590275	63663245	0.058085	0.055240	0.063167	0.058191	PGM1	+	0.002845	0.004976
chr15	42345102	42415317	0.078455	0.075609	0.086708	0.087281	AC012651.1	+	0.002845	-0.000573
chr12	51587265	51815864	0.048941	0.046099	0.061138	0.058392	SCN8A	+	0.002842	0.002746
chr1	228421844	228428325	0.051772	0.048935	0.051515	0.052769	HIST3H3	-	0.002838	-0.001255
chr11	125952795	126066335	0.027295	0.024459	0.031034	0.031970	CDON	-	0.002836	-0.000936
chr1	175312193	175746770	0.049343	0.046512	0.057128	0.048534	TNR	-	0.002832	0.008595
chr8	25455996	25510920	0.066071	0.063244	0.059936	0.070431	CDCA2	+	0.002827	-0.010495
chr2	15937563	15950007	0.016040	0.013214	0.031586	0.013542	MYCN	+	0.002827	0.018044
chr5	95710521	95827383	0.072280	0.069459	0.070615	0.075086	RHOBTB3	+	0.002821	-0.004471
chr11	75097562	75209549	0.063782	0.060963	0.077295	0.066993	SLCO2B1	+	0.002819	0.010302
chr4	38820714	38859817	0.144601	0.141785	0.149422	0.209518	TLR6	-	0.002815	-0.060095
chr7	105562119	105603875	0.055825	0.053010	0.067968	0.067853	EFCAB10	-	0.002815	0.000115
chr2	168783538	168868514	0.045486	0.042672	0.050516	0.041201	NOSTRIN	+	0.002814	0.009315
chr8	130777300	131045426	0.032567	0.029755	0.033743	0.024800	ADCY8	-	0.002812	0.008943
chr5	77069071	77090323	0.068244	0.065433	0.077016	0.090279	ZBED3	-	0.002811	-0.013263
chr7	118211668	118499171	0.031371	0.028560	0.033153	0.031065	ANKRD7	+	0.002811	0.002088
chr8	100569881	100666415	0.055148	0.052340	0.061694	0.055548	SNX31	-	0.002808	0.006146
chr17	18268427	18318007	0.058286	0.055478	0.078629	0.088113	TOP3A	-	0.002807	-0.009484
chr7	25131696	25183356	0.078978	0.076177	0.082488	0.093291	C7orf31	-	0.002802	-0.010803
chr17	38933431	38970402	0.061070	0.058270	0.067051	0.073638	FBXO47	-	0.002800	-0.006587
chr6	131132665	131286535	0.032533	0.029736	0.034540	0.032497	AKAP7	+	0.002798	0.002043
chr2	240673417	240685906	0.014294	0.011499	0.029793	0.019110	AQP12B	-	0.002795	0.010682
chr20	25449704	25588517	0.054078	0.051284	0.067783	0.056428	NINL	-	0.002794	0.011355
chr18	21609266	21636524	0.079950	0.077158	0.088144	0.109135	SNRPD1	+	0.002793	-0.020991
chr16	19713455	19861467	0.020505	0.017713	0.025925	0.022878	IQCK	+	0.002792	0.003047
chr12	100354078	100425059	0.045871	0.043080	0.048202	0.040494	SLC17A8	+	0.002791	0.007708
chrX	120622792	120633150	0.071777	0.068989	0.061763	0.067841	C1GALT1C1	-	0.002788	-0.006078
chr16	20851924	20903384	0.104518	0.101730	0.107546	0.122475	DCUN1D3	-	0.002788	-0.014929
chr1	119791017	119814660	0.040821	0.038034	0.048799	0.043456	REG4	-	0.002788	0.005343
chr12	109274978	109312220	0.056250	0.053463	0.064565	0.063765	FOXN4	-	0.002787	0.000799
chr10	58382021	58402221	0.066529	0.063744	0.056790	0.073573	TFAM	+	0.002785	-0.016783
chr8	86045372	86091621	0.039561	0.036779	0.034663	0.032269	PSKH2	-	0.002782	0.002394
chr21	38377026	38664780	0.042904	0.040125	0.041680	0.035150	ERG	-	0.002779	0.006530
chr19	32872924	32974991	0.043411	0.040634	0.053696	0.049678	CEP89	-	0.002778	0.004018
chr3	126568778	126611555	0.036252	0.033475	0.049371	0.035512	TXNRD3NB	-	0.002777	0.013859
chr6	32011761	32038418	0.004742	0.001966	0.007398	0.005281	C4B	+	0.002776	0.002118
chr3	12511933	12564059	0.069183	0.066410	0.080406	0.085932	MKRN2OS	-	0.002773	-0.005526
chr12	10223057	10332600	0.055873	0.053102	0.062968	0.067395	KLRD1	+	0.002772	-0.004427
chr1	149848060	149854624	0.071163	0.068392	0.048808	0.081948	HIST2H2AA4	+	0.002771	-0.033140
chr22	24267897	24445356	0.111551	0.108780	0.132534	0.151101	SPECC1L-ADORA2A	+	0.002771	-0.018567
chr2	28953610	29064373	0.054184	0.051413	0.066543	0.050742	TOGARAM2	+	0.002771	0.015801
chrX	91776260	92626230	0.013954	0.011185	0.007829	0.006513	PCDH11X	+	0.002769	0.001316
chr1	146341130	146347790	0.006739	0.003971	0.004820	0.003881	AC243756.1	-	0.002768	0.000940
chr8	142907558	142920843	0.034446	0.031681	0.061110	0.041137	CYP11B2	-	0.002765	0.019972
chr1	10469287	10633758	0.076583	0.073821	0.078694	0.079890	PEX14	+	0.002762	-0.001195
chr4	41253412	41271455	0.036360	0.033601	0.036579	0.026721	UCHL1	+	0.002760	0.009858
chr7	143951843	144000312	0.030460	0.027703	0.029871	0.026250	OR2F1	+	0.002757	0.003621
chr14	24627953	24637267	0.043338	0.040585	0.053304	0.047621	GZMB	-	0.002753	0.005683
chr3	39048997	39099671	0.111170	0.108422	0.105326	0.121227	WDR48	+	0.002748	-0.015901
chr5	161544062	161705593	0.023443	0.020696	0.020595	0.017524	GABRA6	+	0.002748	0.003071
chr3	51775560	51782241	0.059294	0.056547	0.090950	0.061858	IQCF6	-	0.002747	0.029092
chr3	197946979	197959610	0.148207	0.145464	0.145212	0.194706	RPL35A	+	0.002743	-0.049494
chr1	153413523	153426225	0.052807	0.050069	0.065439	0.048215	S100A7A	+	0.002737	0.017224
chr15	57372966	57553727	0.052399	0.049662	0.060247	0.050706	CGNL1	+	0.002737	0.009541
chrX	153176284	153186880	0.049485	0.046748	0.059897	0.037345	MAGEA1	+	0.002736	0.022552
chr8	24291039	24362018	0.063794	0.061058	0.081011	0.103881	ADAM28	+	0.002736	-0.022871
chr6	28991784	29008316	0.054009	0.051277	0.047644	0.042221	ZNF311	-	0.002732	0.005423
chr3	42806445	43058871	0.096856	0.094124	0.087428	0.090114	AC092042.3	+	0.002731	-0.002686
chr2	18551722	18563680	0.071565	0.068838	0.061281	0.084266	RDH14	-	0.002727	-0.022986
chr9	87722518	87734393	0.031766	0.029041	0.037932	0.023546	CTSL	+	0.002725	0.014386
chr20	11887722	11929609	0.037791	0.035068	0.036165	0.031321	BTBD3	+	0.002724	0.004844
chr14	70041216	70192070	0.047420	0.044698	0.063236	0.050937	SLC8A3	-	0.002723	0.012299
chr11	56606235	56617874	0.030422	0.027701	0.026030	0.025627	OR5M1	-	0.002720	0.000403
chr7	103341253	103372395	0.064740	0.062021	0.078821	0.094658	PSMC2	+	0.002720	-0.015837
chr1	81303159	81995436	0.027155	0.024437	0.022874	0.017921	ADGRL2	+	0.002718	0.004953
chr8	12129416	12137438	0.016123	0.013407	0.022209	0.017464	USP17L7	-	0.002716	0.004745
chr14	98708612	98720761	0.034703	0.031990	0.028911	0.021463	C14orf177	+	0.002713	0.007448
chr5	151819512	151927842	0.043597	0.040891	0.054398	0.045227	GLRA1	-	0.002705	0.009170
chr4	166730383	167237796	0.022995	0.020292	0.017202	0.013621	SPOCK3	-	0.002703	0.003581
chr9	100439270	100580636	0.046131	0.043430	0.050186	0.047350	MSANTD3-TMEFF1	+	0.002701	0.002836
chr6	51612299	52090625	0.040930	0.038231	0.037330	0.030607	PKHD1	-	0.002699	0.006723
chr16	30190886	30200561	0.002697	0.000000	0.002358	0.002491	SLX1A	+	0.002697	-0.000134
chr16	48535725	48623148	0.078528	0.075833	0.076296	0.081796	N4BP1	-	0.002695	-0.005500
chr2	162167683	162248151	0.032479	0.029784	0.033902	0.032859	FAP	-	0.002694	0.001043
chr22	41995724	42061456	0.072185	0.069494	0.081388	0.090537	WBP2NL	+	0.002691	-0.009148
chr19	40573850	40594399	0.084213	0.081530	0.115407	0.132892	SHKBP1	+	0.002683	-0.017484
chr1	94971406	95075945	0.043098	0.040416	0.051161	0.048340	ALG14	-	0.002682	0.002821
chr6	40388585	40590465	0.047024	0.044343	0.056867	0.042678	LRFN2	-	0.002682	0.014189
chr10	102420244	102435661	0.055450	0.052770	0.087285	0.107745	CUEDC2	-	0.002680	-0.020460
chr1	192572726	192583031	0.101447	0.098770	0.073748	0.099842	RGS1	+	0.002677	-0.026094
chr1	115973497	116073054	0.046440	0.043763	0.042659	0.034645	SLC22A15	+	0.002677	0.008014
chr5	86614903	86623962	0.067947	0.065271	0.065682	0.058118	COX7C	+	0.002676	0.007564
chr7	138828380	138984318	0.043000	0.040332	0.050185	0.040582	KIAA1549	-	0.002669	0.009603
chr3	165769903	165840472	0.025612	0.022944	0.018305	0.014631	BCHE	-	0.002668	0.003674
chr16	77187834	77205405	0.067021	0.064357	0.077784	0.080864	MON1B	+	0.002664	-0.003080
chr3	52531012	52582237	0.068159	0.065498	0.082515	0.088692	SMIM4	+	0.002660	-0.006176
chr5	111067061	111081024	0.069675	0.067016	0.071831	0.074882	TSLP	+	0.002658	-0.003051
chr1	214600194	214667588	0.061937	0.059280	0.058800	0.062301	CENPF	+	0.002657	-0.003501
chr1	15739421	15750982	0.060446	0.057794	0.091620	0.080292	TMEM82	+	0.002652	0.011328
chr14	21013762	21073872	0.077752	0.075102	0.079601	0.072460	NDRG2	-	0.002651	0.007141
chr8	43015423	43080334	0.067163	0.064514	0.079598	0.091392	AC110275.1	+	0.002649	-0.011794
chr1	151153628	151162749	0.122726	0.120078	0.136298	0.162774	TNFAIP8L2	+	0.002648	-0.026476
chr9	24539951	24548946	0.027015	0.024370	0.021536	0.018117	IZUMO3	-	0.002646	0.003419
chr15	98645970	98967530	0.050973	0.048330	0.048871	0.042553	IGF1R	+	0.002643	0.006318
chr19	7034747	7043179	0.003597	0.000954	0.000000	0.000485	MBD3L4	-	0.002643	-0.000485
chr15	34975340	34991287	0.081961	0.079321	0.085584	0.100434	ZNF770	-	0.002640	-0.014850
chr1	56715803	56822696	0.036115	0.033476	0.035900	0.031184	FYB2	-	0.002639	0.004716
chr20	3924308	4018582	0.061451	0.058815	0.066213	0.066414	RNF24	-	0.002637	-0.000200
chr10	119030669	119083823	0.100868	0.098234	0.100011	0.127356	EIF3A	-	0.002634	-0.027345
chr3	38693806	38819217	0.046335	0.043703	0.051690	0.036859	SCN10A	-	0.002632	0.014831
chr3	70193893	70315726	0.030963	0.028332	0.028694	0.022134	MDFIC2	-	0.002631	0.006560
chr3	75661329	75670220	0.015541	0.012913	0.018494	0.012727	FRG2C	+	0.002627	0.005767
chr3	49174631	49194858	0.059647	0.057021	0.091452	0.091276	C3orf84	-	0.002627	0.000176
chr7	82751012	83165930	0.026008	0.023382	0.019045	0.018100	PCLO	-	0.002626	0.000945
chr6	34754405	34776794	0.060164	0.057539	0.070269	0.083635	SNRPC	+	0.002624	-0.013365
chr9	132722577	132881777	0.072610	0.069987	0.077035	0.077592	AK8	-	0.002623	-0.000556
chr15	90714326	90819165	0.091071	0.088448	0.093151	0.118242	BLM	+	0.002622	-0.025091
chr10	122846077	122882641	0.059835	0.057213	0.045915	0.050488	FAM24B	-	0.002622	-0.004574
chr10	3134727	3175841	0.047614	0.044996	0.063501	0.059708	PITRM1	-	0.002618	0.003793
chr9	8311245	10615723	0.029161	0.026545	0.023077	0.020863	PTPRD	-	0.002616	0.002214
chr12	8154033	8191537	0.049784	0.047169	0.053513	0.048770	ZNF705A	+	0.002615	0.004743
chr19	48549074	48602425	0.059034	0.056422	0.085811	0.089392	SULT2B1	+	0.002612	-0.003581
chr5	53477408	53490134	0.054913	0.052301	0.046212	0.033229	FST	+	0.002612	0.012983
chr4	182140986	182806024	0.018222	0.015611	0.016427	0.013498	TENM3	+	0.002611	0.002930
chr1	21675297	21786606	0.064702	0.062092	0.071941	0.095010	USP48	-	0.002610	-0.023069
chr19	33077879	33133542	0.042218	0.039608	0.063624	0.057017	GPATCH1	+	0.002610	0.006607
chr8	30675060	30730999	0.067261	0.064660	0.088412	0.104316	GSR	-	0.002601	-0.015904
chr16	5081303	5100808	0.058357	0.055758	0.092286	0.090554	EEF2KMT	-	0.002600	0.001732
chr12	8819471	8890001	0.055974	0.053377	0.070230	0.063665	A2ML1	+	0.002597	0.006565
chr12	25406306	25651579	0.054092	0.051495	0.050634	0.047213	LMNTD1	-	0.002597	0.003421
chr18	35363696	35380337	0.089291	0.086696	0.089722	0.089287	ZNF396	-	0.002595	0.000435
chr20	34191568	34272344	0.056623	0.054029	0.067687	0.065706	ASIP	+	0.002594	0.001981
chr14	69256276	69360033	0.070428	0.067836	0.092706	0.073267	GALNT16	+	0.002593	0.019439
chr7	83360237	83652113	0.028022	0.025429	0.020160	0.017783	SEMA3E	-	0.002593	0.002377
chr4	16498540	16901809	0.029357	0.026766	0.032787	0.023916	LDB2	-	0.002590	0.008872
chr12	54572386	54591659	0.076064	0.073475	0.118806	0.096969	PPP1R1A	-	0.002589	0.021837
chr2	70444279	70557193	0.076365	0.073777	0.089717	0.078384	TGFA	-	0.002587	0.011332
chr6	27447742	27476118	0.091265	0.088684	0.063331	0.090547	ZNF184	-	0.002581	-0.027216
chrX	37682755	37735130	0.062187	0.059606	0.050278	0.039729	XK	+	0.002581	0.010550
chr19	11811283	11838201	0.086839	0.084260	0.087971	0.119676	ZNF440	+	0.002579	-0.031705
chrX	151560621	151679739	0.026967	0.024388	0.026246	0.019756	PASD1	+	0.002579	0.006489
chr9	136974517	136988435	0.064325	0.061749	0.145579	0.119140	AL807752.7	+	0.002576	0.026438
chr10	89389545	89409486	0.088952	0.086377	0.067773	0.092623	IFIT1	+	0.002575	-0.024850
chr7	99681956	99738196	0.055293	0.052719	0.067496	0.061406	CYP3A7	-	0.002575	0.006091
chr4	4232541	4251212	0.060822	0.058250	0.060075	0.067505	TMEM128	-	0.002572	-0.007430
chr2	238057888	238102413	0.073772	0.071201	0.090754	0.101842	SCLY	+	0.002570	-0.011088
chr4	174826667	174981180	0.026860	0.024290	0.043949	0.058808	ADAM29	+	0.002570	-0.014860
chr12	31070844	31107791	0.033393	0.030824	0.047145	0.046230	DDX11	+	0.002569	0.000915
chr1	160994956	161041962	0.072734	0.070165	0.093239	0.100986	AL591806.3	-	0.002569	-0.007746
chr1	9097304	9132170	0.088812	0.086246	0.087289	0.091433	GPR157	-	0.002566	-0.004144
chr7	55884276	55958239	0.040116	0.037551	0.055160	0.058010	AC092647.5	+	0.002565	-0.002850
chr2	217281018	217759593	0.048066	0.045503	0.045275	0.038366	DIRC3	-	0.002563	0.006908
chr12	55359974	55372279	0.051591	0.049032	0.041239	0.041160	OR6C75	+	0.002560	0.000079
chr2	99542418	100145739	0.056846	0.054287	0.053042	0.053822	AFF3	-	0.002559	-0.000780
chr7	99682225	99738093	0.055280	0.052722	0.067499	0.061393	CYP3A7-CYP3A51P	-	0.002557	0.006106
chr5	110735135	110768161	0.058252	0.055695	0.053987	0.070861	SLC25A46	+	0.002557	-0.016873
chr11	94703430	94879753	0.081446	0.078892	0.087001	0.063287	AMOTL1	+	0.002554	0.023713
chr12	12354078	12472694	0.060999	0.058447	0.074141	0.083251	BORCS5	+	0.002552	-0.009110
chr7	155294775	155313235	0.090847	0.088296	0.109003	0.132507	INSIG1	+	0.002550	-0.023504
chr2	218707844	218758416	0.063145	0.060595	0.084868	0.078191	TTLL4	+	0.002550	0.006677
chr17	1826701	1903082	0.063101	0.060553	0.075613	0.085981	RPA1	+	0.002548	-0.010368
chr2	110208528	110248420	0.029127	0.026579	0.026402	0.026715	SMIM37	-	0.002548	-0.000313
chr5	72317366	72371395	0.055567	0.053022	0.067300	0.076356	PTCD2	+	0.002545	-0.009056
chr11	90198159	90226364	0.186736	0.184192	0.121985	0.146661	CHORDC1	-	0.002545	-0.024676
chr13	23325825	23436740	0.077476	0.074932	0.060733	0.071904	SACS	-	0.002543	-0.011171
chr5	129745078	129769732	0.038395	0.035855	0.038568	0.031704	KIAA1024L	+	0.002541	0.006864
chr5	21747672	22856622	0.025169	0.022631	0.020483	0.017599	CDH12	-	0.002538	0.002884
chr17	3273941	3389317	0.042579	0.040052	0.044305	0.039819	OR3A2	-	0.002526	0.004486
chr6	35802292	35836874	0.054971	0.052446	0.065370	0.066942	LHFPL5	+	0.002525	-0.001572
chr1	121084344	121099310	0.013018	0.010493	0.015867	0.011968	FCGR1B	+	0.002524	0.003899
chr17	407326	434062	0.066502	0.063981	0.068831	0.059041	C17orf97	+	0.002521	0.009790
chrX	145814831	145832856	0.030262	0.027742	0.023946	0.009924	SLITRK2	+	0.002520	0.014023
chr5	52784939	52807046	0.058949	0.056429	0.051948	0.043432	PELO	+	0.002520	0.008516
chr2	108374910	108391057	0.056258	0.053743	0.050515	0.040915	SULT1C4	+	0.002515	0.009600
chr4	39042038	39129857	0.097757	0.095244	0.091665	0.120054	KLHL5	+	0.002513	-0.028389
chr20	32816892	32853405	0.051571	0.049068	0.071540	0.077985	MAPRE1	+	0.002503	-0.006445
chr17	5437911	5472060	0.078695	0.076197	0.074387	0.091060	DHX33	-	0.002499	-0.016673
chr9	27945077	28673286	0.025340	0.022844	0.020666	0.016382	LINGO2	-	0.002496	0.004284
chr6	37254771	37335970	0.066400	0.063904	0.085363	0.095604	TBC1D22B	+	0.002495	-0.010241
chr13	75522218	75552439	0.102208	0.099713	0.109130	0.133996	COMMD6	-	0.002495	-0.024866
chr7	74961817	75027798	0.025672	0.023177	0.052925	0.040505	CASTOR2	+	0.002495	0.012420
chr5	160560119	160855214	0.034533	0.032038	0.035649	0.027045	ATP10B	-	0.002494	0.008604
chr8	10722398	10842847	0.056266	0.053773	0.064802	0.066545	PINX1	-	0.002494	-0.001743
chr10	101607663	101698295	0.037312	0.034831	0.063079	0.068419	FBXW4	-	0.002481	-0.005340
chr17	7071536	7083307	0.052582	0.050102	0.071344	0.062736	CLEC10A	-	0.002480	0.008607
chr10	102446836	102454543	0.065969	0.063491	0.109077	0.135760	C10orf95	-	0.002478	-0.026684
chr16	23751626	23761951	0.058167	0.055689	0.069417	0.056181	CHP2	+	0.002478	0.013236
chr1	22448850	22534157	0.058375	0.055900	0.069809	0.067996	ZBTB40	+	0.002475	0.001812
chr3	120625172	120685571	0.057451	0.054977	0.062582	0.051319	HGD	-	0.002475	0.011263
chr2	17874846	18364616	0.049595	0.047121	0.048479	0.042065	KCNS3	+	0.002474	0.006414
chr22	17625854	17733855	0.057245	0.054771	0.069222	0.077785	BCL2L13	+	0.002474	-0.008562
chr1	47413071	47421052	0.048998	0.046525	0.064266	0.065628	FOXE3	+	0.002473	-0.001362
chr1	75915872	75935431	0.036855	0.034387	0.026490	0.028508	ASB17	-	0.002468	-0.002018
chr7	139337358	139426457	0.064264	0.061796	0.078916	0.096458	LUC7L2	+	0.002468	-0.017542
chr17	41832684	41851384	0.082295	0.079827	0.100038	0.135839	KLHL10	+	0.002467	-0.035802
chrX	109532780	109547690	0.051695	0.049229	0.040111	0.045489	NXT2	+	0.002466	-0.005378
chr4	158766137	158911049	0.067845	0.065383	0.065365	0.062481	FNIP2	+	0.002462	0.002885
chr7	139338359	139425599	0.064172	0.061710	0.078746	0.096329	C7orf55-LUC7L2	+	0.002462	-0.017584
chr19	43163255	43189536	0.030828	0.028366	0.041056	0.033588	PSG5	-	0.002462	0.007468
chr4	146635892	146645474	0.043544	0.041083	0.050188	0.025281	POU4F2	+	0.002461	0.024906
chr20	56465584	56522449	0.047767	0.045308	0.058919	0.055876	RTF2	+	0.002459	0.003043
chr19	45346836	45373918	0.061236	0.058777	0.104822	0.093547	ERCC2	-	0.002458	0.011275
chr1	23081022	23180808	0.067287	0.064831	0.076499	0.079982	LUZP1	-	0.002456	-0.003484
chr13	93223841	94410401	0.031412	0.028957	0.024792	0.020617	GPC6	+	0.002456	0.004175
chr5	133048961	133109449	0.066912	0.064456	0.084133	0.089489	HSPA4	+	0.002456	-0.005356
chr4	47482287	47596486	0.102336	0.099882	0.088994	0.121618	ATP10D	+	0.002454	-0.032624
chr5	35948009	36004028	0.034402	0.031948	0.038116	0.028560	UGT3A1	-	0.002453	0.009555
chrX	72909614	72916401	0.003772	0.001319	0.001362	0.001592	FAM236C	+	0.002452	-0.000230
chr4	100392340	100883126	0.030045	0.027593	0.029979	0.025340	EMCN	-	0.002452	0.004638
chr6	53123963	53151829	0.053092	0.050641	0.064280	0.057144	GCM1	-	0.002451	0.007137
chr11	72282494	72437680	0.069316	0.066866	0.091879	0.093341	CLPB	-	0.002450	-0.001462
chr7	81696007	81773438	0.033575	0.031127	0.042370	0.041904	HGF	-	0.002448	0.000465
chr2	225396709	225657018	0.028890	0.026449	0.028095	0.022071	NYAP2	+	0.002441	0.006024
chrX	134987937	134995473	0.046385	0.043947	0.042299	0.029311	SMIM10	+	0.002438	0.012988
chr4	151667503	151764023	0.056348	0.053917	0.068675	0.061059	GATB	-	0.002430	0.007616
chrX	71236623	71258146	0.047222	0.044794	0.058637	0.060816	ZMYM3	-	0.002428	-0.002179
chr14	29573478	30194898	0.034318	0.031891	0.024017	0.020993	PRKD1	-	0.002428	0.003024
chr2	113019090	113055867	0.069660	0.067236	0.061387	0.051189	IL36B	-	0.002424	0.010198
chr1	240486572	240615149	0.027500	0.025079	0.021112	0.015152	GREM2	-	0.002422	0.005960
chr15	57588940	57688364	0.048974	0.046552	0.052547	0.043945	MYZAP	+	0.002422	0.008602
chr10	102851271	102904899	0.047617	0.045198	0.059152	0.064902	BORCS7-ASMT	+	0.002419	-0.005750
chr10	84170737	84188294	0.043909	0.041490	0.070553	0.073093	C10orf99	+	0.002419	-0.002541
chr4	185201236	185373185	0.068062	0.065644	0.074340	0.105676	SNX25	+	0.002418	-0.031336
chr11	54703831	54710902	0.051805	0.049390	0.014427	0.017746	OR4A5	+	0.002415	-0.003319
chr19	29808897	29827308	0.065750	0.063337	0.101581	0.117119	CCNE1	+	0.002413	-0.015538
chr6	112344329	112354296	0.047630	0.045218	0.047928	0.034167	RFPL4B	+	0.002412	0.013761
chr5	89150	192972	0.056287	0.053876	0.057742	0.050164	PLEKHG4B	+	0.002411	0.007578
chr7	114919153	115022202	0.025182	0.022773	0.024113	0.019736	MDFIC	+	0.002409	0.004377
chr2	227161564	227317792	0.038515	0.036107	0.049424	0.047123	COL4A3	+	0.002408	0.002302
chr4	65316562	65673495	0.024215	0.021807	0.015673	0.013481	EPHA5	-	0.002408	0.002192
chr11	112061009	112077274	0.055705	0.053298	0.068317	0.071194	PIH1D2	-	0.002406	-0.002877
chr5	79233188	79330215	0.034128	0.031728	0.036989	0.028734	JMY	+	0.002400	0.008255
chr7	83952776	84495724	0.024424	0.022024	0.017981	0.016399	SEMA3A	-	0.002400	0.001582
chr1	21998655	22015539	0.026985	0.024585	0.034216	0.032941	CELA3A	+	0.002400	0.001275
chr21	30639863	30646136	0.027795	0.025396	0.024133	0.020960	KRTAP20-3	+	0.002399	0.003174
chr8	26379897	26508636	0.053591	0.051197	0.069261	0.062409	BNIP3L	+	0.002395	0.006852
chr10	112947249	113170678	0.033655	0.031261	0.039708	0.034015	TCF7L2	+	0.002394	0.005694
chr7	39620482	39711124	0.078082	0.075688	0.093201	0.104835	RALA	+	0.002394	-0.011634
chr19	48692970	48708950	0.055733	0.053340	0.084102	0.085729	FUT2	+	0.002393	-0.001627
chr4	78548518	78613451	0.029563	0.027172	0.041261	0.035049	ANXA3	+	0.002391	0.006212
chr9	110300520	110340884	0.047754	0.045365	0.051418	0.050604	TXNDC8	-	0.002388	0.000814
chr1	103747405	103761690	0.004415	0.002028	0.002778	0.002283	AMY1C	+	0.002387	0.000495
chr19	53121071	53162075	0.102354	0.099968	0.092577	0.107119	ZNF347	-	0.002386	-0.014542
chr15	73922988	73955137	0.077231	0.074846	0.086949	0.073592	LOXL1	+	0.002385	0.013356
chr1	152905544	152914886	0.042309	0.039928	0.060824	0.036125	IVL	+	0.002382	0.024699
chrX	121044587	121053080	0.024022	0.021644	0.030834	0.017729	GLUD2	+	0.002379	0.013105
chr14	20011142	20022307	0.036423	0.034045	0.024545	0.024828	OR4K14	-	0.002378	-0.000283
chr5	90512610	90532584	0.089055	0.086677	0.072445	0.095584	LYSMD3	-	0.002377	-0.023138
chr6	99603729	99618578	0.042855	0.040479	0.052033	0.041419	PRDM13	+	0.002376	0.010614
chr16	246546	272943	0.045658	0.043284	0.078845	0.074140	AC004754.1	+	0.002374	0.004705
chrX	151950123	151977680	0.026146	0.023773	0.028078	0.019274	GABRE	-	0.002372	0.008805
chr5	35901294	35941779	0.044769	0.042398	0.047995	0.044650	CAPSL	-	0.002371	0.003345
chrX	64221195	64233631	0.044725	0.042355	0.034224	0.030603	ASB12	-	0.002369	0.003621
chr1	24628715	24676267	0.088757	0.086389	0.085940	0.110344	SRRM1	+	0.002368	-0.024404
chr5	161285428	161552044	0.023896	0.021528	0.024324	0.020575	GABRB2	-	0.002368	0.003750
chr11	132411976	133535519	0.020186	0.017821	0.022311	0.016323	OPCML	-	0.002365	0.005988
chr3	44871607	44917990	0.062401	0.060036	0.072934	0.069553	TGM4	+	0.002365	0.003381
chr10	79838357	79853878	0.004487	0.002124	0.004663	0.003410	NUTM2E	+	0.002363	0.001253
chr10	59173589	59250774	0.030446	0.028085	0.031606	0.029691	PHYHIPL	+	0.002362	0.001915
chr13	45774242	45854736	0.051808	0.049448	0.067324	0.057262	SIAH3	-	0.002361	0.010062
chr10	117539443	117552546	0.033385	0.031025	0.049678	0.028221	EMX2	+	0.002360	0.021456
chr20	32355329	32442319	0.074294	0.071934	0.106857	0.123631	ASXL1	+	0.002360	-0.016774
chr20	23599409	23608876	0.050107	0.047750	0.073882	0.057369	CST9	-	0.002357	0.016513
chr4	141633598	141736987	0.025554	0.023199	0.023936	0.016608	IL15	+	0.002355	0.007327
chr8	26745149	26870273	0.040763	0.038408	0.046756	0.035698	ADRA1A	-	0.002355	0.011058
chr5	119626558	119638822	0.034914	0.032564	0.046268	0.033974	FAM170A	+	0.002351	0.012294
chr17	15499263	15566595	0.033500	0.031150	0.032402	0.030047	TVP23C	-	0.002350	0.002355
chr3	128150453	128411646	0.061956	0.059606	0.084739	0.075390	EEFSEC	+	0.002350	0.009349
chr20	6037777	6057049	0.052083	0.049733	0.068206	0.058224	LRRN4	-	0.002349	0.009982
chr3	121628398	121663927	0.069753	0.067404	0.075176	0.078029	HCLS1	-	0.002349	-0.002854
chr12	82355496	82482236	0.048431	0.046085	0.040933	0.046158	METTL25	+	0.002346	-0.005226
chr16	30196227	30207310	0.004276	0.001931	0.002762	0.001952	SULT1A3	+	0.002345	0.000810
chr2	131215066	131268278	0.006462	0.004118	0.004487	0.005530	POTEE	+	0.002344	-0.001043
chr14	20057044	20063983	0.038637	0.036298	0.022554	0.028506	OR4L1	+	0.002339	-0.005952
chr3	5119219	5183912	0.076616	0.074278	0.082498	0.097503	ARL8B	+	0.002338	-0.015005
chr4	75553047	75568885	0.048275	0.045939	0.044900	0.058636	ODAPH	+	0.002337	-0.013736
chr2	241353242	241497841	0.076510	0.074176	0.095849	0.106886	FARP2	+	0.002334	-0.011036
chr11	5485684	5492749	0.035624	0.033291	0.030773	0.036807	OR52D1	+	0.002333	-0.006034
chr1	108447281	108474002	0.006193	0.003860	0.007824	0.005911	NBPF6	+	0.002332	0.001913
chr10	102740969	102819267	0.055961	0.053631	0.082031	0.082110	WBP1L	+	0.002330	-0.000079
chr8	99870199	99897062	0.073742	0.071426	0.070964	0.083993	COX6C	-	0.002316	-0.013029
chr22	40766629	40822399	0.075047	0.072731	0.088407	0.107464	SLC25A17	-	0.002316	-0.019056
chr22	18524801	18533573	0.004587	0.002273	0.011209	0.012666	TMEM191B	+	0.002313	-0.001457
chr15	100599533	100654705	0.070479	0.068168	0.069485	0.077154	ASB7	+	0.002311	-0.007669
chr6	125216961	125305078	0.047481	0.045172	0.047779	0.044855	HDDC2	-	0.002309	0.002924
chr8	91951966	92106286	0.023962	0.021652	0.022000	0.016436	RUNX1T1	-	0.002309	0.005564
chr19	53232380	53257898	0.085019	0.082710	0.061456	0.070106	ZNF677	-	0.002308	-0.008650
chrX	70287089	70423832	0.039559	0.037252	0.041152	0.038521	KIF4A	+	0.002307	0.002631
chr7	40123022	40137652	0.082279	0.079973	0.099651	0.113059	MPLKIP	-	0.002307	-0.013408
chr5	43523266	43560758	0.098803	0.096498	0.087743	0.107916	PAIP1	-	0.002305	-0.020173
chr17	34353451	34361610	0.052356	0.050051	0.050215	0.061182	CCL13	+	0.002305	-0.010968
chr5	147387810	147513056	0.044810	0.042506	0.051806	0.041402	DPYSL3	-	0.002304	0.010404
chr7	131107095	131499636	0.083824	0.081521	0.096069	0.117071	MKLN1	+	0.002304	-0.021003
chr18	46965694	46972912	0.004426	0.002124	0.005449	0.005579	ELOA3C	-	0.002302	-0.000130
chr1	19879512	19915945	0.059100	0.056799	0.065252	0.073944	OTUD3	+	0.002300	-0.008692
chr1	248345774	248352713	0.023789	0.021489	0.025160	0.022129	OR14C36	+	0.002300	0.003031
chr4	48480342	48492196	0.059569	0.057273	0.063897	0.051611	SLC10A4	+	0.002296	0.012286
chr10	75428452	76563167	0.033802	0.031510	0.036087	0.027396	LRMDA	+	0.002291	0.008691
chr16	69352560	69411571	0.078246	0.075957	0.093613	0.112099	TERF2	-	0.002290	-0.018486
chr3	3796436	3850703	0.026064	0.023775	0.023975	0.015300	LRRN1	+	0.002289	0.008675
chr3	43351858	43694594	0.053152	0.050866	0.056104	0.050523	ANO10	-	0.002286	0.005581
chr3	12001401	12194400	0.048942	0.046658	0.053682	0.048813	SYN2	+	0.002285	0.004870
chr4	81084369	81218117	0.018877	0.016594	0.024886	0.023856	PRKG2	-	0.002283	0.001030
chr6	87672071	87705209	0.093117	0.090835	0.098995	0.133451	AKIRIN2	-	0.002282	-0.034456
chr19	43792928	43830206	0.068840	0.066559	0.057726	0.063271	LYPD5	-	0.002281	-0.005545
chrX	139723345	139948276	0.053388	0.051110	0.045107	0.049480	ATP11C	-	0.002278	-0.004373
chr10	68227623	68235103	0.082552	0.080274	0.078913	0.077313	ATOH7	-	0.002278	0.001600
chr2	173072434	173271010	0.041807	0.039530	0.053162	0.051488	MAP3K20	+	0.002277	0.001674
chrX	74729855	74928485	0.027477	0.025201	0.021400	0.017637	NEXMIF	-	0.002276	0.003764
chr3	167237286	167384346	0.029989	0.027714	0.028815	0.025645	ZBBX	-	0.002275	0.003170
chr19	55537655	55548543	0.071950	0.069675	0.103271	0.096834	SBK3	-	0.002275	0.006437
chr1	159286713	159311224	0.034753	0.032478	0.040984	0.033247	FCER1A	+	0.002274	0.007737
chr2	153868912	154456849	0.024369	0.022094	0.016815	0.013632	GALNT13	+	0.002274	0.003182
chr3	160396273	160437962	0.085230	0.082957	0.080991	0.113663	SMC4	+	0.002274	-0.032672
chr3	138944233	138956451	0.043566	0.041294	0.068249	0.049147	FOXL2NB	+	0.002272	0.019103
chr17	32967375	33000877	0.038075	0.035807	0.050444	0.041636	SPACA3	+	0.002268	0.008808
chr11	124434444	124448696	0.023677	0.021411	0.029261	0.020954	OR8B8	-	0.002266	0.008307
chr12	51044961	51063424	0.088869	0.086605	0.109383	0.117617	LETMD1	+	0.002264	-0.008234
chrX	15461245	15559529	0.072279	0.070016	0.053173	0.050235	BMX	+	0.002263	0.002937
chr14	46837091	47677954	0.031532	0.029271	0.021589	0.019337	MDGA2	-	0.002261	0.002252
chr22	45341062	45416619	0.046817	0.044559	0.055905	0.054967	SMC1B	-	0.002258	0.000938
chrX	49684449	49698993	0.031048	0.028792	0.031781	0.027053	PAGE1	-	0.002256	0.004728
chr3	128876595	128919067	0.056627	0.054371	0.078943	0.077762	ACAD9	+	0.002256	0.001181
chr18	51171549	51221304	0.076984	0.074729	0.097018	0.101302	MEX3C	-	0.002254	-0.004285
chr10	104119057	104129385	0.094438	0.092185	0.106356	0.134178	SFR1	+	0.002253	-0.027822
chr2	24816168	24922839	0.058300	0.056052	0.075993	0.075607	ADCY3	-	0.002248	0.000386
chr14	69723899	69775005	0.101114	0.098868	0.091728	0.104464	SRSF5	+	0.002247	-0.012736
chr5	138943719	139296557	0.054240	0.051994	0.067685	0.063796	SIL1	-	0.002246	0.003888
chr2	160096665	160203313	0.035067	0.032822	0.032036	0.024415	ITGB6	-	0.002245	0.007621
chr2	29189773	29924566	0.041100	0.038862	0.047559	0.037492	ALK	-	0.002238	0.010067
chr2	214729	269398	0.047710	0.045475	0.046719	0.048117	SH3YL1	-	0.002235	-0.001398
chr19	14616116	14693027	0.071644	0.069415	0.076508	0.098227	ADGRE3	-	0.002229	-0.021718
chr10	38091367	38363098	0.034872	0.032645	0.030090	0.029464	AL117339.5	+	0.002227	0.000625
chr2	127415426	127432246	0.086327	0.084100	0.103373	0.089604	PROC	+	0.002227	0.013769
chr7	116207492	116261783	0.049713	0.047487	0.061076	0.066461	TES	+	0.002226	-0.005384
chr11	64934516	64975085	0.083937	0.081715	0.106681	0.115666	MAJIN	-	0.002222	-0.008985
chr19	14947033	15025990	0.041464	0.039243	0.050033	0.045193	SLC1A6	-	0.002221	0.004840
chr10	101781442	101821465	0.068060	0.065841	0.072863	0.092146	OGA	-	0.002219	-0.019283
chr11	36507708	36596156	0.042106	0.039890	0.041336	0.038590	RAG1	+	0.002216	0.002746
chr21	31035158	31041476	0.043052	0.040840	0.037916	0.030258	KRTAP19-8	-	0.002212	0.007658
chr9	128501699	128545288	0.061444	0.059232	0.075274	0.086020	GLE1	+	0.002212	-0.010746
chr9	209823	218741	0.119816	0.117607	0.108536	0.163358	C9orf66	-	0.002209	-0.054822
chr8	139727342	140461579	0.049052	0.046853	0.060940	0.052195	TRAPPC9	-	0.002199	0.008745
chr11	20596399	20662285	0.051252	0.049053	0.055607	0.050805	SLC6A5	+	0.002198	0.004802
chr2	42491568	42759947	0.074100	0.071901	0.085508	0.097165	MTA3	+	0.002198	-0.011657
chr11	113311528	113386544	0.028692	0.026495	0.039811	0.035781	TTC12	+	0.002197	0.004030
chr19	3930102	3945416	0.051624	0.049429	0.077371	0.071068	NMRK2	+	0.002195	0.006302
chr15	85756322	85798030	0.070024	0.067829	0.085711	0.075063	KLHL25	-	0.002195	0.010647
chr10	123663354	123697607	0.041397	0.039206	0.059839	0.040907	GPR26	+	0.002191	0.018932
chr3	96614187	96621236	0.011225	0.009038	0.006261	0.005309	MTRNR2L12	-	0.002188	0.000952
chr1	155286292	155304434	0.068340	0.066156	0.112163	0.102972	PKLR	-	0.002183	0.009191
chr19	39339395	39388710	0.066466	0.064284	0.100483	0.101352	SAMD4B	+	0.002182	-0.000869
chr16	72109156	72179878	0.049842	0.047662	0.058858	0.047359	PMFBP1	-	0.002180	0.011498
chr20	37098225	37182588	0.069150	0.066971	0.080299	0.087496	MROH8	-	0.002179	-0.007197
chrX	48183219	48199763	0.039634	0.037455	0.034617	0.031134	SSX5	-	0.002179	0.003483
chr6	138792925	138907070	0.047884	0.045705	0.054458	0.050640	ECT2L	+	0.002179	0.003818
chr16	84215666	84242750	0.044421	0.042245	0.064223	0.062716	KCNG4	-	0.002176	0.001507
chr1	120147897	120179515	0.022498	0.020324	0.019814	0.024681	SEC22B	-	0.002174	-0.004867
chr15	86076972	87032052	0.033520	0.031347	0.030512	0.023583	AGBL1	+	0.002172	0.006930
chr20	38959298	39042723	0.068098	0.065927	0.079924	0.091125	DHX35	+	0.002171	-0.011201
chr17	15696691	15747778	0.029223	0.027055	0.029655	0.030820	AC005324.4	+	0.002168	-0.001165
chr1	11476165	11540584	0.052065	0.049898	0.071802	0.058756	DISP3	+	0.002167	0.013046
chr4	4185802	4229889	0.036858	0.034692	0.046754	0.037089	OTOP1	-	0.002166	0.009665
chr5	80553754	80573488	0.047334	0.045170	0.058572	0.046479	ANKRD34B	-	0.002164	0.012093
chr9	113272342	113295905	0.063170	0.061008	0.062949	0.077958	PRPF4	+	0.002162	-0.015009
chr5	69366292	69417801	0.069748	0.067590	0.072448	0.084970	RAD17	+	0.002157	-0.012522
chr7	150376334	150401631	0.091432	0.089275	0.129503	0.132336	ZNF775	+	0.002156	-0.002833
chr11	43355931	43497933	0.069461	0.067305	0.059661	0.065520	TTC17	+	0.002156	-0.005858
chr6	28567534	28619212	0.050545	0.048392	0.040523	0.042558	ZBED9	-	0.002153	-0.002035
chr1	34978534	34988353	0.151569	0.149417	0.126092	0.170577	TMEM35B	-	0.002152	-0.044485
chr2	41932367	41957266	0.043167	0.041016	0.066379	0.042041	C2orf91	-	0.002151	0.024338
chrX	154408517	154424726	0.054118	0.051969	0.079961	0.093298	TAZ	+	0.002149	-0.013336
chr8	69463623	69663915	0.029884	0.027736	0.030308	0.024209	SULF1	+	0.002148	0.006098
chr1	24499350	24544040	0.092217	0.090069	0.100014	0.130776	RCAN3	+	0.002148	-0.030761
chr1	173606560	173672862	0.045250	0.043102	0.051077	0.048114	ANKRD45	-	0.002148	0.002963
chr15	45020103	45080185	0.053761	0.051615	0.060227	0.063314	SORD	+	0.002146	-0.003087
chr3	40474112	40493236	0.073345	0.071201	0.067151	0.074779	ZNF619	+	0.002144	-0.007628
chr7	130665647	130690432	0.064374	0.062230	0.093087	0.081035	TSGA13	-	0.002144	0.012052
chr3	28346177	29770537	0.028740	0.026597	0.025198	0.021160	AC098650.1	+	0.002142	0.004038
chr6	24701860	24723836	0.089022	0.086880	0.084214	0.105315	C6orf62	-	0.002142	-0.021102
chr18	54584756	54602493	0.044472	0.042331	0.040374	0.033296	DYNAP	+	0.002141	0.007078
chr11	7934170	7944708	0.049060	0.046921	0.057037	0.038142	OR10A3	-	0.002138	0.018895
chr3	87224270	87258548	0.053386	0.051251	0.033795	0.036207	CHMP2B	+	0.002134	-0.002412
chr12	92417093	92431148	0.057691	0.055557	0.075555	0.090060	CLLU1OS	-	0.002133	-0.014505
chr6	31155541	31170159	0.115166	0.113038	0.117422	0.141799	TCF19	+	0.002128	-0.024377
chrX	139578769	139711227	0.032573	0.030446	0.026024	0.022032	2	-	0.002126	0.003992
chr11	116826705	116836072	0.036248	0.034122	0.069943	0.078564	APOC3	+	0.002126	-0.008622
chr9	98285081	98712197	0.045146	0.043023	0.058385	0.047155	GABBR2	-	0.002124	0.011230
chr9	32969605	33028168	0.069545	0.067422	0.074937	0.079074	APTX	-	0.002123	-0.004137
chr5	111088715	111133502	0.048142	0.046021	0.051753	0.064280	WDR36	+	0.002121	-0.012527
chr19	53255291	53264837	0.079496	0.077379	0.060955	0.060070	VN1R2	+	0.002117	0.000885
chr8	7844875	7871867	0.003566	0.001452	0.002928	0.002249	SPAG11A	+	0.002114	0.000679
chr3	139557179	139681017	0.038571	0.036457	0.048387	0.032620	NMNAT3	-	0.002114	0.015767
chr21	36382377	36422015	0.048799	0.046688	0.060373	0.057800	CHAF1B	+	0.002111	0.002573
chr10	15510948	15723125	0.034841	0.032731	0.034103	0.028300	ITGA8	-	0.002109	0.005803
chrX	73209298	73217848	0.029879	0.027771	0.016214	0.014164	NAP1L2	-	0.002109	0.002050
chr8	23699450	23709598	0.041500	0.039392	0.062434	0.041237	NKX2-6	-	0.002109	0.021197
chr6	50710827	50775988	0.026865	0.024759	0.023170	0.017344	TFAP2D	+	0.002106	0.005826
chr2	68862480	68874517	0.108924	0.106819	0.106441	0.086153	BMP10	-	0.002105	0.020288
chr17	6786132	6834761	0.055851	0.053747	0.061598	0.055649	TEKT1	-	0.002104	0.005949
chr4	56904875	56969678	0.056950	0.054846	0.065594	0.075690	REST	+	0.002104	-0.010096
chr15	43507957	43534620	0.083892	0.081789	0.113478	0.107280	MAP1A	+	0.002103	0.006198
chr3	16799650	17093594	0.047131	0.045028	0.055252	0.052670	PLCL2	+	0.002102	0.002581
chr5	140963234	141015344	0.038935	0.036833	0.038578	0.031103	PCDHAC2	+	0.002102	0.007476
chr5	90389260	90412786	0.070110	0.068011	0.066164	0.077961	CETN3	-	0.002099	-0.011797
chr10	93609587	93669010	0.028932	0.026833	0.038547	0.032790	PDE6C	+	0.002099	0.005757
chr22	25561848	25732294	0.050316	0.048218	0.070727	0.080918	GRK3	+	0.002098	-0.010191
chr11	34850093	34919499	0.063103	0.061008	0.071681	0.079347	APIP	-	0.002095	-0.007666
chr4	79222693	79329050	0.014761	0.012666	0.015814	0.012623	NAA11	-	0.002095	0.003191
chr1	202587595	202713417	0.054228	0.052133	0.080761	0.068943	SYT2	-	0.002094	0.011818
chr4	183096292	183323777	0.021004	0.018910	0.022252	0.019151	WWC2	+	0.002094	0.003101
chr1	233901932	234327516	0.038038	0.035947	0.041577	0.030701	SLC35F3	+	0.002091	0.010875
chr6	75918114	76075678	0.054062	0.051976	0.040737	0.037159	IMPG1	-	0.002086	0.003578
chr2	9580971	9634014	0.082534	0.080448	0.092460	0.117695	YWHAQ	-	0.002085	-0.025236
chr2	26398915	26459711	0.054729	0.052645	0.066999	0.056638	DRC1	+	0.002084	0.010361
chr8	63045552	63089053	0.048447	0.046367	0.046021	0.040650	TTPA	-	0.002081	0.005371
chr9	129033620	129075082	0.049599	0.047520	0.083186	0.085281	MIGA2	+	0.002079	-0.002096
chr22	43525743	43815337	0.041049	0.038970	0.046533	0.037514	EFCAB6	-	0.002078	0.009019
chr17	35089207	35124522	0.089655	0.087577	0.079936	0.083497	RAD51D	-	0.002078	-0.003561
chr8	112219927	113440099	0.024893	0.022817	0.018143	0.016199	CSMD3	-	0.002076	0.001945
chr12	386272	445645	0.064593	0.062518	0.077586	0.086150	CCDC77	+	0.002076	-0.008565
chr2	169526748	169576875	0.101076	0.099001	0.056598	0.080192	FASTKD1	-	0.002075	-0.023594
chr2	237624575	237816682	0.064506	0.062431	0.078316	0.082176	LRRFIP1	+	0.002075	-0.003861
chr12	7708453	7720559	0.040397	0.038325	0.050265	0.043058	DPPA3	+	0.002072	0.007207
chr7	27239699	27253493	0.048543	0.046474	0.077697	0.058550	EVX1	+	0.002068	0.019147
chr14	36654567	36682715	0.070030	0.067962	0.069799	0.067814	PAX9	+	0.002068	0.001985
chr10	116587384	116612175	0.027187	0.025119	0.037942	0.024659	PNLIPRP1	+	0.002068	0.013283
chr16	20533225	20579427	0.018958	0.016891	0.019937	0.016329	ACSM2B	-	0.002067	0.003608
chr1	39838021	39886511	0.079172	0.077107	0.093583	0.114800	TRIT1	-	0.002064	-0.021217
chr15	90349244	90372146	0.073542	0.071479	0.081516	0.089653	ZNF774	+	0.002063	-0.008137
chr5	76847000	76924650	0.043250	0.041188	0.064739	0.061637	S100Z	+	0.002063	0.003102
chrX	24462220	24542837	0.056589	0.054527	0.053962	0.060674	PDK3	+	0.002062	-0.006712
chr19	14875202	14889132	0.058072	0.056010	0.060894	0.064987	OR7A17	-	0.002061	-0.004092
chr2	106484363	106547297	0.026106	0.024048	0.028868	0.021872	CD8B2	+	0.002058	0.006996
chr4	2840856	2933076	0.097367	0.095310	0.097370	0.120384	ADD1	+	0.002057	-0.023013
chrX	129443500	129526500	0.033274	0.031217	0.028469	0.024790	SMARCA1	-	0.002057	0.003678
chr9	128726785	128775414	0.059293	0.057237	0.088724	0.083101	ZER1	-	0.002056	0.005622
chr3	10023413	10104930	0.048473	0.046418	0.054667	0.066077	FANCD2	+	0.002055	-0.011410
chrY	20753163	20784032	0.011156	0.009102	0.009401	0.012500	RPS4Y2	+	0.002054	-0.003099
chr15	100397394	100547995	0.047153	0.045100	0.049793	0.047878	CERS3	-	0.002053	0.001915
chr9	98728328	98799965	0.049311	0.047259	0.061000	0.056854	ANKS6	-	0.002052	0.004145
chr14	38204998	38216067	0.064939	0.062888	0.062613	0.053263	SSTR1	+	0.002051	0.009350
chr7	72555743	72831198	0.037027	0.034981	0.040043	0.042202	TYW1B	-	0.002045	-0.002159
chr19	32827508	32872766	0.039086	0.037041	0.049968	0.040312	SLC7A9	-	0.002045	0.009657
chrX	100966707	100993829	0.035030	0.032987	0.033936	0.028736	ARL13A	+	0.002043	0.005201
chrX	132073992	132131020	0.045921	0.043878	0.034640	0.038422	FRMD7	-	0.002043	-0.003781
chr4	56046072	56331625	0.049276	0.047238	0.053525	0.048863	KIAA1211	+	0.002038	0.004662
chr15	43689885	43702222	0.025816	0.023780	0.023898	0.024774	CKMT1A	+	0.002037	-0.000876
chr3	122381175	122415334	0.111502	0.109466	0.084546	0.112782	FAM162A	+	0.002037	-0.028237
chr14	72616295	72897116	0.053938	0.051902	0.064093	0.051756	DPF3	-	0.002036	0.012336
chr20	13218770	13303651	0.036358	0.034324	0.040791	0.033669	ISM1	+	0.002035	0.007122
chr5	150687793	150704107	0.068513	0.066480	0.075695	0.088722	RBM22	-	0.002033	-0.013027
chr5	148920638	149066163	0.077534	0.075503	0.073159	0.063858	SH3TC2	-	0.002031	0.009302
chr2	112538914	112580150	0.060478	0.058447	0.072594	0.075345	POLR1B	+	0.002030	-0.002751
chr16	75644785	75764872	0.064081	0.062053	0.068626	0.074654	TERF2IP	+	0.002028	-0.006029
chr17	15696576	15723787	0.037526	0.035502	0.026947	0.038799	ZNF286A	+	0.002024	-0.011852
chr4	95837018	95844474	0.023250	0.021227	0.020911	0.013799	PDHA2	+	0.002023	0.007113
chr15	83252902	83287714	0.040480	0.038458	0.044260	0.035103	BNC1	-	0.002022	0.009157
chr4	134193332	134204748	0.020602	0.018582	0.021934	0.010591	PABPC4L	-	0.002020	0.011343
chr2	215939804	216037096	0.048421	0.046402	0.060774	0.059083	MREG	-	0.002019	0.001691
chr10	97150044	97295637	0.048582	0.046565	0.063389	0.069525	ARHGAP19-SLIT1	-	0.002017	-0.006136
chr6	10744793	10933423	0.048042	0.046028	0.053679	0.053228	AL024498.2	+	0.002014	0.000451
chr1	111287861	111323566	0.062937	0.060923	0.069886	0.071198	CHIA	+	0.002013	-0.001311
chr5	36245433	36305114	0.069677	0.067664	0.060630	0.065382	RANBP3L	-	0.002013	-0.004752
chr1	95114337	95200607	0.035539	0.033532	0.040790	0.031920	TMEM56	+	0.002007	0.008870
chr19	22283407	22320176	0.052887	0.050882	0.026673	0.024399	ZNF729	+	0.002005	0.002274
chr10	73107374	73134828	0.097556	0.095552	0.075997	0.103810	NUDT13	+	0.002004	-0.027813
chr19	51608926	51648545	0.101154	0.099155	0.099899	0.102671	SIGLEC5	-	0.001999	-0.002771
chrX	70265304	70284840	0.038501	0.036503	0.041786	0.031239	ARR3	+	0.001999	0.010547
chr10	121986173	122257545	0.043681	0.041683	0.052279	0.038362	TACC2	+	0.001998	0.013917
chr1	46665854	46676594	0.087734	0.085737	0.115710	0.112081	TEX38	+	0.001997	0.003629
chr11	112172466	112227699	0.033692	0.031697	0.043982	0.047801	BCO2	+	0.001995	-0.003819
chr3	53809334	53849390	0.049257	0.047265	0.066795	0.051005	CHDH	-	0.001993	0.015790
chr1	247585359	247592313	0.021728	0.019736	0.018942	0.022343	OR2G2	+	0.001992	-0.003401
chr11	111871055	111884243	0.069634	0.067643	0.082633	0.102095	FDXACB1	-	0.001991	-0.019462
chr3	88335412	88470562	0.037251	0.035260	0.032909	0.032124	CSNKA2IP	+	0.001991	0.000785
chr19	43964861	44001325	0.054235	0.052250	0.042980	0.047507	ZNF155	+	0.001986	-0.004527
chr11	130066836	130147811	0.049884	0.047902	0.065884	0.074142	APLP2	+	0.001982	-0.008259
chr6	20099144	20215399	0.034790	0.032809	0.035489	0.032100	MBOAT1	-	0.001981	0.003388
chrX	5837636	6231863	0.108832	0.106853	0.079646	0.098500	NLGN4X	-	0.001978	-0.018853
chrX	74582216	74617617	0.041282	0.039304	0.033102	0.032426	RLIM	-	0.001978	0.000676
chr7	142663271	142670718	0.061009	0.059033	0.060521	0.054240	MTRNR2L6	+	0.001976	0.006281
chr4	99813832	99873154	0.124866	0.122891	0.108343	0.137752	DAPP1	+	0.001976	-0.029409
chr5	56916601	56974675	0.078313	0.076340	0.079941	0.090368	MIER3	-	0.001973	-0.010427
chr7	90332222	90394455	0.059010	0.057037	0.063583	0.071205	GTPBP10	+	0.001973	-0.007622
chrX	83858125	83889699	0.023111	0.021143	0.014555	0.014416	CYLC1	+	0.001969	0.000140
chr2	79182230	80651861	0.043363	0.041396	0.036069	0.028651	CTNNA2	+	0.001967	0.007418
chr15	74066856	74085550	0.011077	0.009110	0.006058	0.005284	GOLGA6A	-	0.001967	0.000773
chr3	14672098	14776034	0.057936	0.055971	0.085874	0.088844	C3orf20	+	0.001965	-0.002970
chr1	248678368	248685304	0.045338	0.043374	0.034323	0.038190	OR14I1	-	0.001964	-0.003867
chr4	83289460	83338153	0.041782	0.039821	0.053554	0.065326	HPSE	-	0.001962	-0.011772
chr10	72364326	72629191	0.075890	0.073930	0.075264	0.082202	MICU1	-	0.001961	-0.006938
chr6	123801140	124828657	0.023994	0.022034	0.019450	0.014271	NKAIN2	+	0.001960	0.005179
chrY	21379953	21389360	0.003305	0.001345	0.005877	0.007918	PRORY	-	0.001959	-0.002041
chr22	46147520	46246756	0.056223	0.054266	0.082828	0.085675	PPARA	+	0.001957	-0.002847
chr8	25424846	25461476	0.072739	0.070782	0.079504	0.093225	KCTD9	-	0.001957	-0.013721
chr5	171384115	171414137	0.063430	0.061476	0.050938	0.068896	NPM1	+	0.001954	-0.017958
chr19	12388948	12444082	0.083180	0.081227	0.075388	0.093031	AC008758.5	-	0.001953	-0.017643
chr1	176854301	177167973	0.044870	0.042923	0.061407	0.056497	ASTN1	-	0.001947	0.004910
chr19	51609090	51649889	0.102174	0.100230	0.100671	0.103106	AC018755.2	-	0.001943	-0.002435
chr3	160429444	160488773	0.072746	0.070805	0.081960	0.095260	TRIM59	-	0.001940	-0.013301
chr17	56935186	56964054	0.076871	0.074936	0.082872	0.093851	COIL	-	0.001935	-0.010979
chr21	31870314	32047633	0.045502	0.043568	0.053971	0.046119	HUNK	+	0.001934	0.007852
chr19	9123011	9129950	0.043463	0.041530	0.055128	0.051760	OR7G3	-	0.001933	0.003368
chr15	78590051	78624295	0.047995	0.046063	0.062086	0.049530	CHRNA3	-	0.001932	0.012556
chr11	117282206	117319259	0.030266	0.028336	0.055315	0.050290	BACE1	-	0.001930	0.005025
chr1	1629094	1638263	0.036522	0.034592	0.055045	0.048742	MMP23B	+	0.001930	0.006303
chr18	46473971	46660220	0.051685	0.049758	0.070989	0.058338	LOXHD1	-	0.001928	0.012650
chr19	46036747	46080118	0.064607	0.062683	0.067281	0.066889	IGFL4	-	0.001924	0.000392
chr15	84232772	84248368	0.004511	0.002591	0.000972	0.001538	GOLGA6L4	+	0.001921	-0.000565
chr19	9097406	9110475	0.034261	0.032341	0.055393	0.043484	OR7G2	-	0.001920	0.011909
chr10	27151823	27189924	0.059156	0.057237	0.066706	0.080924	MASTL	+	0.001919	-0.014218
chr1	53943076	53971168	0.082445	0.080526	0.101834	0.121357	LRRC42	+	0.001919	-0.019522
chr14	88177102	88329907	0.057247	0.055328	0.051160	0.043437	KCNK10	-	0.001919	0.007723
chr4	183656266	183716594	0.028541	0.026623	0.035882	0.037409	TRAPPC11	+	0.001918	-0.001526
chr9	35606532	35649810	0.108402	0.106485	0.166746	0.209061	CD72	-	0.001917	-0.042314
chr5	151434045	151495381	0.063602	0.061685	0.079861	0.079579	SLC36A1	+	0.001917	0.000281
chr17	49785554	49838030	0.053706	0.051790	0.067551	0.075690	KAT7	+	0.001916	-0.008138
chr12	53377175	53419446	0.080178	0.078263	0.117184	0.143280	SP1	+	0.001914	-0.026096
chr16	67323797	67388203	0.067018	0.065104	0.077768	0.085808	LRRC36	+	0.001913	-0.008040
chr15	75279834	75298807	0.009395	0.007483	0.005107	0.007152	GOLGA6D	+	0.001912	-0.002045
chrX	22269942	22277461	0.029140	0.027229	0.018527	0.017066	CBLL2	+	0.001911	0.001461
chr12	55749462	55820756	0.086505	0.084594	0.093344	0.113465	SARNP	-	0.001911	-0.020122
chr14	102359962	102505481	0.057528	0.055619	0.070224	0.065217	TECPR2	+	0.001909	0.005007
chr14	74878890	74906745	0.146985	0.145078	0.122486	0.154209	DLST	+	0.001907	-0.031723
chr7	8430954	8755963	0.032144	0.030239	0.031683	0.027719	NXPH1	+	0.001905	0.003964
chr19	7027577	7036011	0.003620	0.001718	0.000000	0.000799	MBD3L5	+	0.001901	-0.000799
chr10	93070474	93080890	0.040890	0.038989	0.052736	0.053468	CYP26A1	+	0.001900	-0.000732
chrX	120874495	120881924	0.002504	0.000605	0.003883	0.001222	AC008162.2	-	0.001899	0.002661
chr1	248043835	248066407	0.032790	0.030894	0.020920	0.017167	OR2L3	+	0.001896	0.003753
chr1	153090134	153109184	0.051847	0.049952	0.054795	0.062176	SPRR2E	-	0.001895	-0.007381
chr10	49452367	49542538	0.053666	0.051774	0.060349	0.062208	ERCC6	-	0.001893	-0.001859
chr1	162628372	162790400	0.042577	0.040688	0.046618	0.043255	DDR2	+	0.001889	0.003364
chr14	53946735	53961761	0.039879	0.037992	0.049798	0.034350	BMP4	-	0.001887	0.015447
chr19	43869362	43904385	0.054400	0.052514	0.039934	0.041786	ZNF404	-	0.001886	-0.001853
chr1	150484363	150510609	0.069248	0.067363	0.098785	0.099989	TARS2	+	0.001885	-0.001204
chr10	116878481	117129586	0.029860	0.027976	0.031814	0.025504	SHTN1	-	0.001884	0.006310
chr7	29560810	29570295	0.046942	0.045058	0.052354	0.028714	PRR15	+	0.001884	0.023640
chr10	12346481	12838545	0.055593	0.053712	0.055554	0.051028	CAMK1D	+	0.001881	0.004527
chr1	13471976	13517048	0.039269	0.037391	0.051400	0.041414	LRRC38	-	0.001878	0.009985
chr16	28453371	28474175	0.009965	0.008089	0.012863	0.015414	NPIPB7	-	0.001876	-0.002552
chr2	227680762	227721031	0.031562	0.029687	0.038635	0.031299	SLC19A3	-	0.001875	0.007336
chr17	15568490	15654653	0.025828	0.023954	0.029523	0.028205	AC005324.3	-	0.001874	0.001318
chr7	139040519	139112719	0.063560	0.061686	0.081380	0.085180	ZC3HAV1	-	0.001874	-0.003800
chr17	33010086	34177964	0.040465	0.038592	0.045429	0.035289	ASIC2	-	0.001873	0.010140
chr16	58516950	58632886	0.053319	0.051446	0.063476	0.066791	CNOT1	-	0.001873	-0.003315
chr10	95308770	95564414	0.030667	0.028794	0.044078	0.039600	SORBS1	-	0.001873	0.004478
chr5	113019098	113491830	0.058992	0.057125	0.059120	0.049800	MCC	-	0.001867	0.009319
chr16	56727104	56853286	0.067077	0.065212	0.085966	0.098002	NUP93	+	0.001864	-0.012036
chr14	69772416	69800289	0.081520	0.079658	0.079159	0.079903	SLC10A1	-	0.001862	-0.000744
chr11	94540839	94624421	0.085066	0.083207	0.082836	0.066569	PIWIL4	+	0.001859	0.016267
chr1	152756560	152765052	0.034334	0.032475	0.047340	0.035518	KPRP	+	0.001859	0.011822
chr7	141735320	141790922	0.047232	0.045375	0.052112	0.056256	SSBP1	+	0.001857	-0.004144
chr7	88202117	88229993	0.075805	0.073948	0.075210	0.090551	SRI	-	0.001857	-0.015341
chr1	12889895	12901270	0.006679	0.004823	0.004392	0.005927	PRAMEF10	-	0.001856	-0.001535
chrX	154268264	154298853	0.007037	0.005184	0.005210	0.007869	TEX28	-	0.001854	-0.002659
chr1	162558505	162602842	0.057789	0.055936	0.056163	0.063183	UAP1	+	0.001853	-0.007020
chr10	14816249	14841575	0.068174	0.066323	0.086711	0.102587	CDNF	-	0.001851	-0.015876
chrX	64265080	64398431	0.042776	0.040931	0.031344	0.029745	MTMR8	-	0.001845	0.001599
chr12	12113024	12270012	0.043613	0.041768	0.050445	0.049700	LRP6	-	0.001845	0.000745
chr11	59710455	59808882	0.067993	0.066154	0.072225	0.080317	STX3	+	0.001839	-0.008092
chrX	102648365	102662083	0.041185	0.039346	0.041137	0.031355	GPRASP1	+	0.001839	0.009782
chr10	19045770	19793401	0.030115	0.028276	0.019872	0.017002	MALRD1	+	0.001839	0.002870
chr6	31894784	31948672	0.085783	0.083946	0.108160	0.112256	C2	+	0.001837	-0.004097
chr2	201787460	201898550	0.056136	0.054301	0.055114	0.051641	CDK15	+	0.001835	0.003472
chr11	33700009	33739491	0.082942	0.081110	0.081697	0.094073	CD59	-	0.001832	-0.012376
chr12	15319396	15600399	0.039789	0.037958	0.044785	0.040682	PTPRO	+	0.001831	0.004104
chrX	154775683	154824007	0.082811	0.080983	0.067514	0.074654	MPP1	-	0.001829	-0.007140
chr10	35244024	35575669	0.045485	0.043656	0.059474	0.056387	CCNY	+	0.001829	0.003087
chr11	66635616	66669682	0.098473	0.096645	0.117759	0.143929	RBM4	+	0.001828	-0.026171
chr6	31924697	31955048	0.082800	0.080972	0.104663	0.101474	AL645922.1	+	0.001828	0.003189
chr16	56463835	56523283	0.065675	0.063848	0.073577	0.084135	BBS2	-	0.001827	-0.010558
chr2	135836625	135879426	0.057449	0.055623	0.062199	0.066546	MCM6	-	0.001826	-0.004348
chr1	108645289	108664526	0.065052	0.063227	0.069167	0.070810	HENMT1	-	0.001826	-0.001643
chr20	17690671	17738871	0.052431	0.050608	0.064749	0.057170	BANF2	+	0.001823	0.007578
chrX	18672908	18830921	0.030031	0.028209	0.029491	0.021815	PPEF1	+	0.001822	0.007676
chr7	80366574	80682277	0.026629	0.024809	0.021227	0.018426	CD36	+	0.001820	0.002801
chr16	4955316	5022158	0.057529	0.055719	0.073521	0.073619	SEC14L5	+	0.001810	-0.000098
chr11	5935750	5954347	0.028705	0.026895	0.037929	0.023820	OR56A3	+	0.001810	0.014109
chr3	50672240	51387198	0.050927	0.049120	0.049767	0.045685	DOCK3	+	0.001807	0.004082
chr1	121164645	121188539	0.011099	0.009293	0.009150	0.015258	FAM72B	-	0.001806	-0.006108
chr9	104744687	104763122	0.098793	0.096987	0.083532	0.095698	NIPSNAP3A	+	0.001806	-0.012167
chrX	135878062	135892086	0.010716	0.008912	0.009200	0.006068	CT45A10	-	0.001804	0.003133
chr20	6764663	6783280	0.032610	0.030807	0.029518	0.026943	BMP2	+	0.001803	0.002576
chr3	114273912	114313288	0.041979	0.040178	0.040667	0.036715	TIGIT	+	0.001802	0.003952
chr6	28241622	28255224	0.100943	0.099143	0.082339	0.089353	ZKSCAN4	-	0.001800	-0.007014
chr12	38643821	38910430	0.029338	0.027543	0.020996	0.017702	CPNE8	-	0.001795	0.003294
chr2	159800354	159907749	0.034439	0.032648	0.044578	0.041167	LY75	-	0.001791	0.003411
chr5	137934959	138054961	0.077154	0.075364	0.078469	0.095820	FAM13B	-	0.001791	-0.017351
chr6	150140075	150253357	0.066290	0.064502	0.079052	0.071198	PPP1R14C	+	0.001788	0.007854
chr10	13274795	13305412	0.064224	0.062437	0.056304	0.055802	PHYH	-	0.001787	0.000502
chr9	135929968	135964380	0.040840	0.039056	0.085525	0.071877	UBAC1	-	0.001785	0.013648
chr15	63318377	63385161	0.050958	0.049174	0.073287	0.058861	CA12	-	0.001784	0.014426
chr17	41156650	41163731	0.040518	0.038738	0.039349	0.051505	KRTAP4-4	-	0.001780	-0.012156
chr9	69817792	69909232	0.044447	0.042671	0.039211	0.036376	C9orf135	+	0.001776	0.002836
chr10	14835159	14850018	0.085292	0.083516	0.093221	0.125270	HSPA14	+	0.001776	-0.032049
chr13	91395606	92876682	0.027931	0.026156	0.023588	0.019950	GPC5	+	0.001776	0.003639
chr14	67383982	67415200	0.051149	0.049376	0.070342	0.059349	PLEK2	-	0.001773	0.010993
chr6	110242927	110361272	0.061492	0.059720	0.063968	0.057820	METTL24	-	0.001772	0.006149
chr11	2941430	2995377	0.056000	0.054231	0.081458	0.083364	NAP1L4	-	0.001769	-0.001905
chr15	30400739	30417162	0.002185	0.000417	0.001171	0.000605	GOLGA8R	-	0.001768	0.000566
chr1	64200626	64270368	0.038131	0.036365	0.038084	0.029522	UBE2U	+	0.001767	0.008562
chr2	172424353	172509282	0.054779	0.053013	0.064549	0.060431	ITGA6	+	0.001766	0.004118
chr8	2042039	2168552	0.047281	0.045519	0.059946	0.047456	MYOM2	+	0.001762	0.012490
chr22	23605451	23635321	0.060927	0.059168	0.083709	0.076643	DRICH1	-	0.001759	0.007066
chr1	205080128	205087460	0.046031	0.044272	0.049333	0.068814	TMEM81	-	0.001759	-0.019481
chr2	61885723	62150247	0.064308	0.062554	0.075542	0.075729	COMMD1	+	0.001754	-0.000187
chr14	20253557	20308994	0.056908	0.055154	0.051932	0.058577	TTC5	-	0.001753	-0.006645
chr16	68081750	68232259	0.125399	0.123647	0.122313	0.154749	NFATC3	+	0.001752	-0.032435
chr7	144309463	144325668	0.004533	0.002782	0.002043	0.003026	OR2A1	+	0.001752	-0.000983
chr7	30591680	30637033	0.067952	0.066202	0.078197	0.099823	GARS	+	0.001750	-0.021626
chr1	169364969	169399540	0.056293	0.054544	0.043379	0.054243	BLZF1	+	0.001749	-0.010864
chr19	21288159	21332425	0.063268	0.061519	0.050719	0.073497	ZNF708	-	0.001749	-0.022778
chr9	113230	121204	0.017348	0.015601	0.025339	0.016279	FOXD4	-	0.001747	0.009060
chr20	2377907	2435753	0.063649	0.061902	0.070844	0.061434	TGM6	+	0.001747	0.009410
chr5	83937553	84387793	0.023775	0.022028	0.020613	0.016939	EDIL3	-	0.001746	0.003675
chr20	58306695	58370507	0.060603	0.058857	0.072340	0.082598	RAB22A	+	0.001746	-0.010258
chr5	82276461	82389977	0.046603	0.044859	0.046743	0.039091	ATP6AP1L	+	0.001744	0.007652
chr1	242079985	242527696	0.029684	0.027941	0.026241	0.020842	PLD5	-	0.001743	0.005399
chr1	165627860	165664796	0.068225	0.066488	0.077537	0.076899	MGST3	+	0.001737	0.000638
chr3	173393283	174289644	0.026198	0.024464	0.021556	0.017556	NLGN1	+	0.001734	0.004000
chr5	5137329	5323304	0.031400	0.029666	0.033812	0.024272	ADAMTS16	+	0.001734	0.009540
chr12	92699842	92711549	0.065537	0.063810	0.081353	0.069569	C12orf74	+	0.001727	0.011784
chr20	1537143	1623009	0.045030	0.043304	0.043574	0.042717	AL049634.2	-	0.001726	0.000857
chr12	103962803	103991874	0.075159	0.073436	0.071736	0.088118	TDG	+	0.001723	-0.016382
chr5	168658732	169304129	0.042655	0.040932	0.048663	0.037682	SLIT3	-	0.001723	0.010980
chr4	23752040	23907089	0.029154	0.027431	0.021977	0.018903	PPARGC1A	-	0.001723	0.003073
chr12	7686781	7698776	0.040063	0.038341	0.048495	0.035784	GDF3	-	0.001722	0.012711
chr6	121432691	121452727	0.024939	0.023217	0.032715	0.020963	GJA1	+	0.001722	0.011752
chr1	190094661	190481404	0.023701	0.021982	0.017720	0.015828	BRINP3	-	0.001719	0.001892
chr1	42460329	42657664	0.055594	0.053875	0.059246	0.061359	CCDC30	+	0.001718	-0.002113
chr11	93815231	93853531	0.092629	0.090913	0.109911	0.087664	VSTM5	-	0.001715	0.022247
chr5	146200549	146342251	0.067607	0.065892	0.063578	0.079394	AC091959.3	+	0.001714	-0.015816
chr11	58355123	58362069	0.031898	0.030185	0.044776	0.034885	OR5B17	-	0.001713	0.009891
chr1	247667811	247682739	0.031069	0.029359	0.020556	0.018695	OR13G1	-	0.001710	0.001861
chrX	40645305	40738858	0.058687	0.056977	0.055114	0.062367	MED14	-	0.001709	-0.007253
chr1	201280451	201335993	0.049189	0.047479	0.077227	0.056623	PKP1	+	0.001709	0.020604
chrX	154614608	154622282	0.003293	0.001589	0.000000	0.002553	CTAG1B	-	0.001704	-0.002553
chr18	21526280	21603884	0.067311	0.065609	0.072595	0.084825	ESCO1	-	0.001702	-0.012230
chr7	22809627	22825852	0.076826	0.075125	0.075842	0.096326	TOMM7	-	0.001701	-0.020484
chr9	69118263	69258208	0.038318	0.036618	0.046607	0.042364	TJP2	+	0.001700	0.004244
chr4	70899325	71025449	0.144326	0.142627	0.125972	0.177580	MOB1B	+	0.001699	-0.051608
chr11	1944277	1987522	0.005396	0.003697	0.007405	0.005697	MRPL23	+	0.001698	0.001707
chr7	130161714	130210770	0.065365	0.063667	0.062879	0.080051	TMEM209	-	0.001698	-0.017171
chr21	31668032	31735075	0.092754	0.091057	0.095305	0.130385	SCAF4	-	0.001697	-0.035080
chr7	141904812	142109747	0.035910	0.034216	0.036646	0.029333	MGAM	+	0.001694	0.007313
chrX	53933675	54051958	0.034513	0.032822	0.036734	0.035705	PHF8	-	0.001691	0.001029
chr7	33901910	34158872	0.034077	0.032397	0.037930	0.029340	BMPER	+	0.001679	0.008590
chr10	125781979	125826248	0.050158	0.048479	0.067880	0.060121	UROS	-	0.001679	0.007759
chr1	152597661	152604086	0.005949	0.004271	0.011762	0.008498	LCE3C	+	0.001678	0.003264
chr22	15687025	15724631	0.004281	0.002610	0.001793	0.001071	POTEH	+	0.001670	0.000722
chr8	6705356	6762666	0.103484	0.101815	0.086149	0.108372	AGPAT5	+	0.001669	-0.022222
chr15	81328216	81377213	0.046439	0.044772	0.052950	0.046798	TMC3	-	0.001667	0.006152
chr2	110080869	110119566	0.024083	0.022416	0.026389	0.019141	MALL	-	0.001667	0.007248
chr11	95973597	96346180	0.097471	0.095805	0.094026	0.081134	MAML2	-	0.001666	0.012892
chr12	4365226	4382728	0.057381	0.055719	0.071728	0.066193	FGF23	-	0.001662	0.005535
chr13	36428519	36445882	0.042210	0.040549	0.050584	0.036085	CCNA1	+	0.001661	0.014498
chr1	248442511	248458725	0.016202	0.014542	0.011201	0.010615	OR2T2	+	0.001660	0.000586
chr5	32686069	32794724	0.036592	0.034936	0.032367	0.026107	3	+	0.001656	0.006260
chr11	4335659	4342244	0.009303	0.007648	0.009080	0.008347	SSU72P7	-	0.001655	0.000733
chr17	75664115	75711062	0.073352	0.071698	0.105942	0.108939	SAP30BP	+	0.001655	-0.002996
chr8	22242103	22257600	0.069826	0.068177	0.091624	0.092068	POLR3D	+	0.001649	-0.000444
chr8	63012078	63042171	0.070836	0.069193	0.083465	0.072490	GGH	-	0.001642	0.010975
chr8	85984322	86157228	0.039023	0.037382	0.037191	0.033097	ATP6V0D2	+	0.001641	0.004094
chr1	201826140	201887294	0.057764	0.056125	0.076514	0.083445	IPO9	+	0.001639	-0.006931
chr13	27617741	27747237	0.067303	0.065665	0.080962	0.088324	POLR1D	+	0.001637	-0.007362
chr2	65067700	65133106	0.104857	0.103219	0.123772	0.137586	RAB1A	-	0.001637	-0.013814
chr8	30771456	30817314	0.068836	0.067199	0.087455	0.094805	PPP2CB	-	0.001637	-0.007350
chr19	58302318	58318663	0.129264	0.127629	0.112327	0.145954	ERVK3-1	+	0.001635	-0.033627
chr17	20446394	20470539	0.002835	0.001202	0.005011	0.002588	LGALS9B	-	0.001633	0.002423
chr8	134474787	134716049	0.059949	0.058317	0.075900	0.069855	ZFAT	-	0.001632	0.006045
chr4	80263598	80339680	0.018561	0.016931	0.025699	0.025991	FGF5	+	0.001630	-0.000292
chr8	16989168	17005181	0.027388	0.025759	0.028798	0.024035	FGF20	-	0.001629	0.004763
chr6	73359676	73367171	0.042138	0.040510	0.052012	0.038124	KHDC3L	+	0.001628	0.013888
chr6	165324286	165989603	0.036385	0.034758	0.030594	0.023186	PDE10A	-	0.001627	0.007408
chr12	46761760	46835408	0.044187	0.042561	0.041047	0.040369	SLC38A4	-	0.001626	0.000678
chrX	135710452	135726539	0.016690	0.015066	0.012299	0.013487	CT45A1	+	0.001624	-0.001188
chr18	63652196	63664963	0.032295	0.030673	0.031600	0.027303	SERPINB3	-	0.001622	0.004298
chr11	123879925	123888642	0.027425	0.025803	0.024415	0.023499	TMEM225	-	0.001622	0.000915
chr6	142055329	142091799	0.034507	0.032892	0.024188	0.021616	NMBR	-	0.001615	0.002572
chr1	192713131	192719653	0.057366	0.055752	0.054035	0.048935	AL136454.1	+	0.001614	0.005100
chr17	4160906	4266977	0.068820	0.067208	0.079216	0.095454	ANKFY1	-	0.001612	-0.016238
chr16	46577553	46624626	0.077650	0.076042	0.070411	0.087687	SHCBP1	-	0.001608	-0.017277
chr6	127516454	127594817	0.041762	0.040155	0.034924	0.032918	C6orf58	+	0.001607	0.002006
chr9	19406058	19455020	0.057260	0.055654	0.054434	0.056116	ACER2	+	0.001606	-0.001682
chr22	30485912	30508711	0.048369	0.046768	0.064302	0.061373	SEC14L4	-	0.001602	0.002929
chr17	57986037	58008253	0.149637	0.148036	0.125929	0.163615	AC015813.2	-	0.001601	-0.037686
chr8	7833470	7844242	0.009034	0.007433	0.003289	0.005354	DEFB104A	+	0.001601	-0.002065
chr9	110870262	111041458	0.031707	0.030108	0.028326	0.023944	LPAR1	-	0.001598	0.004382
chr3	112918208	112978122	0.055882	0.054284	0.046174	0.050093	CD200R1	-	0.001598	-0.003919
chr1	64467791	64696058	0.032340	0.030743	0.035537	0.027322	CACHD1	+	0.001597	0.008215
chr12	54945017	54987746	0.084397	0.082805	0.105543	0.109413	TESPA1	-	0.001592	-0.003870
chr11	5298013	5304946	0.031741	0.030151	0.030063	0.024312	OR51B4	-	0.001590	0.005751
chr2	216254864	216375027	0.046851	0.045261	0.056551	0.049481	MARCH4	-	0.001590	0.007070
chr19	48044842	48113817	0.062367	0.060782	0.065850	0.073016	PLA2G4C	-	0.001585	-0.007166
chr3	111289718	111668750	0.031299	0.029715	0.025812	0.021622	CD96	+	0.001584	0.004190
chr2	237964013	238102412	0.069409	0.067829	0.082729	0.090143	UBE2F-SCLY	+	0.001580	-0.007414
chr5	169861263	169983740	0.087774	0.086195	0.088646	0.088096	FAM196B	-	0.001579	0.000551
chr8	100506751	100562784	0.084714	0.083137	0.079174	0.091174	ANKRD46	-	0.001577	-0.012000
chr1	12876223	12889201	0.016493	0.014916	0.015849	0.015193	PRAMEF4	-	0.001577	0.000656
chr2	168452861	168778137	0.048286	0.046710	0.046890	0.038684	CERS6	+	0.001576	0.008206
chrX	49068155	49077071	0.045369	0.043794	0.054331	0.049948	PRAF2	-	0.001575	0.004383
chr5	17594231	17600828	0.007501	0.005927	0.004058	0.003663	AC233724.19	-	0.001574	0.000395
chr7	55884474	55945225	0.038439	0.036867	0.053376	0.055998	ZNF713	+	0.001572	-0.002622
chr15	98434161	98550728	0.039570	0.037998	0.040237	0.031422	FAM169B	-	0.001572	0.008815
chrX	78653068	78662328	0.036844	0.035274	0.033451	0.017977	RTL3	-	0.001570	0.015475
chr1	12564909	12620731	0.047713	0.046144	0.057719	0.045469	DHRS3	-	0.001568	0.012250
chr2	110729572	111121222	0.075129	0.073560	0.081107	0.091887	ACOXL	+	0.001568	-0.010780
chr1	179879041	179928000	0.089792	0.088230	0.081996	0.104978	TOR1AIP1	+	0.001562	-0.022982
chr21	5113342	5136805	0.004221	0.002664	0.003026	0.005897	FP565260.2	-	0.001557	-0.002871
chr8	12422613	12439343	0.003978	0.002422	0.002567	0.004335	FAM86B2	-	0.001556	-0.001767
chr8	40527589	40900833	0.029965	0.028413	0.033378	0.025008	ZMAT4	-	0.001552	0.008371
chr22	23954413	23964186	0.020980	0.019429	0.020683	0.018164	GSTT2B	-	0.001551	0.002519
chr1	161115085	161128445	0.104366	0.102818	0.119641	0.134373	NIT1	+	0.001548	-0.014732
chr11	94490628	94502583	0.166445	0.164898	0.134649	0.157354	ANKRD49	+	0.001548	-0.022705
chr8	81729433	81762515	0.044587	0.043040	0.042554	0.041352	CHMP4C	+	0.001548	0.001203
chr17	15562482	15622512	0.025093	0.023551	0.024433	0.025915	CDRT1	-	0.001542	-0.001482
chr2	188971319	189015746	0.025048	0.023507	0.021145	0.015593	COL3A1	+	0.001540	0.005552
chr2	189557578	189586758	0.036951	0.035411	0.036448	0.035394	SLC40A1	-	0.001540	0.001054
chrX	103604450	103632690	0.043390	0.041851	0.039509	0.029517	TCEAL3	+	0.001539	0.009992
chr4	89233385	89311010	0.096528	0.094989	0.076529	0.097646	GPRIN3	-	0.001538	-0.021117
chr21	30484056	30490436	0.027412	0.025875	0.024427	0.018890	KRTAP19-2	-	0.001537	0.005537
chr8	144927357	144953888	0.078493	0.076956	0.080831	0.095835	ZNF16	-	0.001537	-0.015004
chr5	78994605	79239038	0.037930	0.036395	0.045609	0.036081	DMGDH	-	0.001535	0.009528
chr20	1560520	1623061	0.039150	0.037619	0.038590	0.040235	SIRPB1	-	0.001531	-0.001645
chr6	99395050	99428331	0.077093	0.075563	0.060684	0.080624	PNISR	-	0.001530	-0.019941
chr16	81311951	81393884	0.055705	0.054175	0.065360	0.063867	GAN	+	0.001530	0.001493
chrX	120869602	120878929	0.010384	0.008855	0.016232	0.010781	CT47B1	-	0.001529	0.005452
chr1	223106405	223146282	0.070804	0.069277	0.056437	0.055536	TLR5	-	0.001527	0.000902
chr1	19279557	19292250	0.036710	0.035184	0.065099	0.059007	AKR7A3	-	0.001526	0.006092
chr11	130872435	130919509	0.033941	0.032415	0.042062	0.042869	SNX19	-	0.001526	-0.000807
chr2	130589167	130602575	0.004932	0.003409	0.005312	0.001610	CFC1	-	0.001524	0.003702
chr1	28366581	28503369	0.074764	0.073241	0.092225	0.107907	PHACTR4	+	0.001523	-0.015682
chr1	171597620	171641799	0.066057	0.064536	0.062394	0.058963	MYOCOS	+	0.001522	0.003432
chr2	169581339	169644406	0.095287	0.093766	0.059699	0.077180	PPIG	+	0.001521	-0.017481
chr1	76864440	77068711	0.030744	0.029222	0.033295	0.026495	ST6GALNAC5	+	0.001521	0.006799
chr17	59194565	59218226	0.062595	0.061076	0.062935	0.077385	AC099850.2	+	0.001519	-0.014450
chr5	91365723	91386359	0.125725	0.124206	0.097720	0.155824	ARRDC3	-	0.001518	-0.058104
chr17	36425617	36442566	0.004459	0.002942	0.003882	0.005446	TBC1D3F	-	0.001517	-0.001564
chr5	141196581	141206779	0.059332	0.057818	0.051580	0.040840	PCDHB11	+	0.001514	0.010740
chr7	78014056	79456574	0.031953	0.030440	0.031192	0.027844	MAGI2	-	0.001514	0.003348
chr2	223852715	223948387	0.053713	0.052201	0.063754	0.063484	WDFY1	-	0.001513	0.000270
chr16	23385492	23456180	0.051691	0.050183	0.064584	0.064103	COG7	-	0.001508	0.000482
chr17	15226776	15268357	0.041767	0.040261	0.046100	0.034912	PMP22	-	0.001506	0.011188
chr10	59647760	59739002	0.039295	0.037789	0.045439	0.037046	SLC16A9	-	0.001506	0.008393
chr10	87222447	87239908	0.005845	0.004342	0.005897	0.005837	NUTM2A	+	0.001503	0.000060
chr17	39401284	39454286	0.064827	0.063324	0.070205	0.077246	MED1	-	0.001503	-0.007041
chr3	119594841	119632811	0.051188	0.049687	0.066815	0.060459	PLA1A	+	0.001501	0.006357
chr4	20725615	21951799	0.027233	0.025732	0.022090	0.018238	KCNIP4	-	0.001501	0.003853
chr5	168288650	168475303	0.035636	0.034136	0.048339	0.036186	WWC1	+	0.001501	0.012152
chr2	210474681	210682107	0.050021	0.048521	0.044496	0.047246	CPS1	+	0.001500	-0.002750
chr9	136978903	136989410	0.060790	0.059291	0.143315	0.109100	LCNL1	+	0.001499	0.034215
chr1	12771840	12780906	0.044029	0.042531	0.059400	0.029545	PRAMEF12	+	0.001498	0.029855
chr1	119908552	120072626	0.021116	0.019618	0.028844	0.023827	NOTCH2	-	0.001497	0.005017
chr1	148099045	148155322	0.019401	0.017905	0.023830	0.021624	NBPF11	-	0.001496	0.002205
chr7	87398696	87483435	0.051714	0.050224	0.050914	0.049727	ABCB4	-	0.001491	0.001187
chr1	52369828	52407459	0.070134	0.068644	0.064951	0.074276	ORC1	-	0.001490	-0.009326
chr1	109653080	109677836	0.093314	0.091828	0.098907	0.093424	GSTM4	+	0.001486	0.005483
chr8	98186832	98297393	0.041369	0.039890	0.040024	0.039124	NIPAL2	-	0.001480	0.000901
chr12	1943053	2007535	0.076033	0.074555	0.084118	0.091877	DCP1B	-	0.001478	-0.007760
chr5	134191333	134229142	0.074044	0.072567	0.078131	0.101313	PPP2CA	-	0.001477	-0.023183
chr22	21414403	21454463	0.015636	0.014160	0.026107	0.022329	HIC2	+	0.001477	0.003778
chr22	21204972	21230637	0.002741	0.001267	0.002291	0.002338	GGT2	-	0.001475	-0.000046
chr1	67698465	67836467	0.080891	0.079420	0.076105	0.074042	GNG12	-	0.001471	0.002064
chr1	42679426	42705349	0.095808	0.094340	0.076036	0.111646	YBX1	+	0.001469	-0.035610
chr11	55808366	55815476	0.026784	0.025316	0.012212	0.009162	OR5L1	+	0.001468	0.003050
chr8	86550976	86746675	0.040741	0.039273	0.041406	0.038525	CNGB3	-	0.001468	0.002880
chr9	91997086	92118384	0.055439	0.053973	0.054287	0.054777	SPTLC1	-	0.001466	-0.000490
chrX	63631966	63812274	0.051316	0.049851	0.039872	0.037603	ARHGEF9	-	0.001465	0.002269
chr21	30316123	30323316	0.034954	0.033492	0.030223	0.024264	KRTAP26-1	-	0.001463	0.005959
chr15	80149489	80189946	0.085453	0.083993	0.108353	0.103022	FAH	+	0.001459	0.005331
chr10	98380564	98418184	0.026435	0.024977	0.045711	0.043079	PYROXD2	-	0.001458	0.002632
chr12	10404381	10412757	0.055959	0.054502	0.073476	0.062066	KLRC4	-	0.001457	0.011410
chr1	146143202	146232026	0.003637	0.002183	0.003431	0.003152	NOTCH2NL	-	0.001454	0.000278
chr1	27967343	28091696	0.101423	0.099970	0.109413	0.149099	EYA3	-	0.001453	-0.039686
chr9	77420078	77651307	0.049531	0.048079	0.044657	0.039500	GNA14	-	0.001451	0.005156
chr8	139597837	139706056	0.056969	0.055518	0.064435	0.043802	KCNK9	-	0.001451	0.020633
chr17	46026915	46228389	0.157861	0.156410	0.157838	0.203001	KANSL1	-	0.001451	-0.045163
chrX	21836635	21888424	0.033467	0.032018	0.032458	0.031567	MBTPS2	+	0.001449	0.000891
chr6	53494340	53619970	0.064117	0.062669	0.065494	0.066672	GCLC	-	0.001448	-0.001178
chr6	107149556	107462564	0.064415	0.062970	0.068667	0.077498	PDSS2	-	0.001445	-0.008831
chr1	161097555	161121111	0.095759	0.094318	0.112271	0.137435	PFDN2	-	0.001442	-0.025163
chr5	55109994	55176175	0.056368	0.054926	0.053176	0.046631	CDC20B	-	0.001442	0.006544
chr7	77119433	77332533	0.046666	0.045229	0.054494	0.056013	CCDC146	+	0.001437	-0.001519
chr19	8694396	8701822	0.046398	0.044961	0.073266	0.064806	ACTL9	-	0.001437	0.008459
chr3	126604051	126658155	0.038186	0.036752	0.046804	0.039352	TXNRD3	-	0.001434	0.007453
chr10	100483641	100522864	0.075744	0.074314	0.086893	0.080856	SEC31B	-	0.001430	0.006037
chr8	66961098	67059604	0.048797	0.047368	0.050876	0.050972	PPP1R42	-	0.001429	-0.000096
chr12	103584272	103769727	0.045668	0.044239	0.047512	0.040108	STAB2	+	0.001428	0.007404
chr14	21664939	21676818	0.064994	0.063567	0.057994	0.068378	OR4E1	-	0.001427	-0.010384
chr17	41181101	41188342	0.040677	0.039250	0.042444	0.047861	KRTAP4-1	-	0.001427	-0.005416
chr7	135145071	135169215	0.096710	0.095286	0.119993	0.140561	TMEM140	+	0.001425	-0.020567
chr8	65599455	65637217	0.050114	0.048691	0.064268	0.062176	ARMC1	-	0.001423	0.002092
chr8	84179786	84924844	0.026231	0.024809	0.023224	0.018854	RALYL	+	0.001422	0.004370
chr8	26501685	26517092	0.044346	0.042925	0.069957	0.045936	PNMA2	-	0.001421	0.024021
chr4	10483394	10687865	0.034276	0.032855	0.033525	0.025435	CLNK	-	0.001421	0.008090
chr9	96487240	96622830	0.042829	0.041409	0.050538	0.043420	CDC14B	-	0.001420	0.007118
chr19	55944831	55991629	0.075716	0.074297	0.069995	0.060345	NLRP8	+	0.001419	0.009650
chr6	75746191	75922537	0.037044	0.035627	0.040966	0.040247	MYO6	+	0.001417	0.000719
chrX	126816763	126824786	0.011202	0.009786	0.013550	0.011485	PRR32	+	0.001416	0.002065
chr12	100196121	100244865	0.056832	0.055417	0.054449	0.063382	ACTR6	+	0.001415	-0.008933
chr10	114291823	114407756	0.058568	0.057155	0.064808	0.048625	AFAP1L2	-	0.001413	0.016184
chr16	1830986	1887294	0.053401	0.051990	0.067413	0.078264	MEIOB	-	0.001411	-0.010850
chr12	131708080	131802737	0.042737	0.041328	0.055333	0.054020	SFSWAP	+	0.001409	0.001313
chr14	88381923	88473350	0.047536	0.046129	0.038367	0.038367	SPATA7	+	0.001407	0.000001
chr6	89143049	89168565	0.077101	0.075695	0.090148	0.105771	PM20D2	+	0.001406	-0.015623
chr11	18452823	18482600	0.045787	0.044383	0.053924	0.051093	LDHAL6A	+	0.001404	0.002831
chr9	132407042	132576317	0.070079	0.068679	0.086463	0.087325	CFAP77	+	0.001400	-0.000862
chr1	145667851	145711148	0.042185	0.040787	0.051574	0.050631	PDZK1	-	0.001397	0.000942
chr17	40872940	40888227	0.055987	0.054592	0.053464	0.052891	KRT20	-	0.001395	0.000573
chr8	21916670	22009585	0.074043	0.072649	0.091398	0.112672	XPO7	+	0.001394	-0.021274
chr20	24466198	24669616	0.048359	0.046968	0.046387	0.036386	SYNDIG1	+	0.001390	0.010001
chr2	188288668	188598931	0.022782	0.021394	0.020046	0.016164	GULP1	+	0.001388	0.003881
chr10	103299795	103354134	0.048363	0.046976	0.059427	0.067382	PCGF6	-	0.001387	-0.007955
chr12	14970021	14984865	0.076383	0.074998	0.100434	0.113915	PDE6H	+	0.001385	-0.013481
chr2	21120916	21146272	0.033497	0.032115	0.029832	0.031732	TDRD15	+	0.001382	-0.001900
chr4	186584782	186729722	0.026674	0.025292	0.018996	0.016120	FAT1	-	0.001382	0.002875
chr7	144180465	144189053	0.004409	0.003029	0.002424	0.003369	CTAGE4	+	0.001381	-0.000945
chr8	68327721	68822022	0.023684	0.022312	0.021860	0.016315	C8orf34	+	0.001372	0.005545
chr15	73557013	73637134	0.085170	0.083799	0.085722	0.095880	NPTN	-	0.001371	-0.010158
chr21	25877549	26174128	0.040446	0.039076	0.035120	0.032582	APP	-	0.001370	0.002538
chr3	101824990	101864022	0.109547	0.108178	0.067061	0.093721	NFKBIZ	+	0.001370	-0.026660
chr3	146512179	146547864	0.079310	0.077942	0.046676	0.052743	PLSCR1	-	0.001368	-0.006067
chr17	34316035	34324402	0.052154	0.050786	0.054444	0.048233	CCL8	+	0.001367	0.006212
chr9	86023145	86103173	0.045715	0.044350	0.050678	0.041219	GOLM1	-	0.001365	0.009459
chr13	94571050	94599257	0.074370	0.073009	0.079239	0.097565	TGDS	-	0.001361	-0.018326
chr7	12208240	12246367	0.077828	0.076468	0.065075	0.081002	TMEM106B	+	0.001361	-0.015927
chr17	35753248	35798707	0.088876	0.087518	0.092299	0.090226	MMP28	-	0.001357	0.002074
chr7	92557792	92593394	0.080785	0.079428	0.075908	0.094409	FAM133B	-	0.001357	-0.018501
chr7	129827731	129955949	0.085688	0.084333	0.109570	0.136891	UBE2H	-	0.001356	-0.027321
chr8	25838729	26048397	0.036282	0.034928	0.041219	0.033587	EBF2	-	0.001354	0.007633
chr1	179547538	179578952	0.044388	0.043035	0.048847	0.041738	NPHS2	-	0.001353	0.007109
chr19	15007743	15026269	0.049220	0.047868	0.051815	0.047607	CCDC105	+	0.001352	0.004208
chr13	102796109	102878994	0.060772	0.059422	0.063087	0.067448	BIVM-ERCC5	+	0.001350	-0.004361
chr17	11238262	11567063	0.036316	0.034967	0.036194	0.027125	SHISA6	+	0.001350	0.009069
chr10	11739365	11767070	0.108037	0.106689	0.092633	0.089047	ECHDC3	+	0.001348	0.003586
chr1	158251136	158261269	0.078037	0.076690	0.073337	0.095326	CD1A	+	0.001348	-0.021989
chr16	70170321	70190361	0.002385	0.001040	0.004109	0.002641	CLEC18C	+	0.001345	0.001468
chr17	19901301	19981343	0.049473	0.048129	0.051986	0.057647	AKAP10	-	0.001344	-0.005660
chr2	227868053	227927344	0.029834	0.028490	0.030263	0.025279	DAW1	+	0.001344	0.004984
chr10	94027811	94335823	0.023825	0.022481	0.028619	0.025563	PLCE1	+	0.001344	0.003056
chr9	137602653	137618360	0.101224	0.099884	0.154593	0.171725	ARRDC1	+	0.001340	-0.017132
chr11	126259918	126272144	0.042489	0.041152	0.064720	0.069062	SRPRA	-	0.001337	-0.004342
chr5	76400248	76711132	0.043238	0.041902	0.047956	0.044137	IQGAP2	+	0.001336	0.003820
chr3	89104523	89485134	0.022352	0.021020	0.016321	0.013427	EPHA3	+	0.001333	0.002893
chr7	150240915	150326725	0.034181	0.032850	0.041423	0.042407	ACTR3C	-	0.001330	-0.000985
chr18	58478246	58631957	0.105583	0.104258	0.093322	0.106488	ALPK2	-	0.001325	-0.013166
chr1	153454743	153463701	0.047282	0.045957	0.062370	0.042112	S100A7	-	0.001325	0.020258
chr10	985018	1022936	0.058734	0.057413	0.071580	0.072125	GTPBP4	+	0.001321	-0.000545
chr20	31300211	31311585	0.032625	0.031306	0.024796	0.026711	DEFB116	-	0.001319	-0.001915
chr11	7235777	7472042	0.055125	0.053807	0.051753	0.044024	SYT9	+	0.001319	0.007729
chr11	35428822	35533300	0.040360	0.039043	0.049725	0.036806	PAMR1	-	0.001317	0.012920
chr17	41311916	41318695	0.044759	0.043446	0.055674	0.037068	KRTAP17-1	-	0.001313	0.018606
chr5	26877599	27124150	0.028529	0.027216	0.015126	0.014153	CDH9	-	0.001313	0.000973
chr10	70812960	70884173	0.069490	0.068178	0.079427	0.091205	SGPL1	+	0.001312	-0.011778
chr7	19017990	19120672	0.033637	0.032327	0.034125	0.029526	TWIST1	-	0.001310	0.004599
chr6	167322085	167362503	0.042262	0.040956	0.044974	0.030691	TTLL2	+	0.001306	0.014283
chr13	19820481	19866636	0.072580	0.071279	0.071463	0.086414	ZMYM5	-	0.001301	-0.014950
chr2	224762089	225045445	0.040640	0.039341	0.046834	0.044852	DOCK10	-	0.001299	0.001982
chr19	57188499	57225846	0.079788	0.078489	0.077957	0.079244	ZNF264	+	0.001299	-0.001287
chr4	3071680	3246960	0.059125	0.057829	0.068648	0.072383	HTT	+	0.001296	-0.003735
chr3	178269931	178847429	0.059210	0.057920	0.079378	0.095361	KCNMB2	+	0.001290	-0.015982
chr6	136253626	136292851	0.078697	0.077407	0.067420	0.089870	BCLAF1	-	0.001290	-0.022450
chr11	56271153	56279819	0.024429	0.023146	0.019294	0.012689	OR5T1	+	0.001282	0.006606
chr21	5076293	5131425	0.006152	0.004873	0.008761	0.011463	GATD3B	-	0.001279	-0.002702
chrX	22996960	23006589	0.030764	0.029490	0.029505	0.016732	DDX53	+	0.001275	0.012774
chr17	5483284	5493814	0.082210	0.080940	0.090649	0.090912	MIS12	+	0.001270	-0.000263
chr18	54266403	54324266	0.082010	0.080740	0.081440	0.099459	POLI	+	0.001269	-0.018019
chr7	135228978	135261492	0.060191	0.058923	0.076593	0.060758	STRA8	+	0.001268	0.015835
chr12	82683879	83137870	0.030850	0.029583	0.034160	0.031166	TMTC2	+	0.001267	0.002995
chr16	24252552	24365801	0.046014	0.044759	0.053706	0.044605	CACNG3	+	0.001255	0.009101
chr1	146110651	146232000	0.003590	0.002343	0.003173	0.003386	AC239799.1	-	0.001247	-0.000213
chr20	17223106	17487578	0.036789	0.035544	0.038586	0.031470	PCSK2	+	0.001244	0.007116
chr10	91160011	91287331	0.033917	0.032675	0.051781	0.060398	PCGF5	+	0.001243	-0.008616
chrX	152985823	152997127	0.035246	0.034005	0.045899	0.035232	PNMA5	-	0.001241	0.010667
chrX	120979475	120988788	0.006998	0.005760	0.006195	0.003579	CT47A1	-	0.001238	0.002616
chr14	52264712	52279724	0.049596	0.048362	0.052675	0.051367	PTGDR	+	0.001234	0.001308
chr15	41405407	41486563	0.064929	0.063696	0.082930	0.090771	RTF1	+	0.001234	-0.007840
chr21	29533932	29943033	0.044045	0.042812	0.046374	0.042203	GRIK1	-	0.001232	0.004171
chr11	120333913	120492936	0.038976	0.037745	0.041335	0.045772	ARHGEF12	+	0.001231	-0.004437
chr10	127546368	127555639	0.030268	0.029037	0.019990	0.021417	NPS	+	0.001231	-0.001427
chr3	101571094	101597437	0.082387	0.081158	0.067829	0.085434	PCNP	+	0.001230	-0.017605
chr5	107373888	107673895	0.050212	0.048983	0.045846	0.042263	EFNA5	-	0.001228	0.003583
chr13	21668382	21707498	0.071393	0.070167	0.080010	0.093016	FGF9	+	0.001226	-0.013005
chrX	133532744	133988895	0.040694	0.039471	0.034521	0.029911	GPC3	-	0.001223	0.004610
chr4	124661051	124715732	0.023000	0.021777	0.019080	0.015003	ANKRD50	-	0.001223	0.004078
chr1	246942546	247011093	0.055651	0.054428	0.046250	0.048657	ZNF695	-	0.001223	-0.002407
chr7	140716326	140927928	0.071685	0.070463	0.077108	0.095735	BRAF	-	0.001223	-0.018627
chr2	27625246	27654508	0.070520	0.069300	0.071793	0.084149	GPN1	+	0.001220	-0.012356
chr2	113434690	113499189	0.014305	0.013086	0.014726	0.018678	CBWD2	+	0.001219	-0.003952
chr13	20699126	20726098	0.074598	0.073379	0.084496	0.086631	IL17D	+	0.001219	-0.002134
chr9	106860096	107016634	0.031510	0.030291	0.033345	0.025766	ZNF462	+	0.001218	0.007579
chr4	46032768	46127081	0.021887	0.020669	0.017422	0.015036	GABRG1	-	0.001218	0.002387
chr17	9641697	9732691	0.051877	0.050660	0.047426	0.041435	USP43	+	0.001217	0.005991
chr10	42571184	42641568	0.054212	0.052995	0.053614	0.061227	ZNF33B	-	0.001217	-0.007613
chrY	13700566	13709024	0.006297	0.005081	0.009843	0.011920	TMSB4Y	+	0.001216	-0.002077
chr11	111909735	111929871	0.045063	0.043847	0.070993	0.065455	HSPB2-C11orf52	+	0.001216	0.005538
chr3	136859207	136952823	0.156454	0.155239	0.163786	0.226832	NCK1	+	0.001216	-0.063046
chr18	7563781	8409861	0.054123	0.052908	0.048692	0.041434	PTPRM	+	0.001215	0.007258
chrX	140779404	140787871	0.022161	0.020946	0.014553	0.011764	CDR1	-	0.001215	0.002789
chr13	49657722	49694475	0.093044	0.091832	0.103714	0.120846	EBPL	-	0.001212	-0.017132
chrX	53091144	53173914	0.044909	0.043697	0.048121	0.048510	KANTR	+	0.001212	-0.000389
chr6	167823921	167975023	0.036443	0.035231	0.039414	0.034786	AFDN	+	0.001212	0.004628
chr4	82897683	82922969	0.072605	0.071394	0.076198	0.101445	THAP9	+	0.001211	-0.025246
chr18	23500469	23534807	0.097291	0.096082	0.097397	0.114157	RMC1	+	0.001209	-0.016760
chr10	47992354	48002791	0.003984	0.002777	0.005725	0.001642	FAM25C	-	0.001208	0.004083
chr19	12426706	12444112	0.088657	0.087455	0.075012	0.092879	ZNF443	-	0.001201	-0.017867
chr19	21394118	21430573	0.061208	0.060010	0.049132	0.065279	ZNF493	+	0.001198	-0.016147
chr11	61127255	61164617	0.073096	0.071899	0.113097	0.107190	VPS37C	-	0.001197	0.005907
chr17	69411697	69556861	0.123203	0.122009	0.106067	0.122842	MAP2K6	+	0.001195	-0.016775
chr9	35805044	35815272	0.100227	0.099033	0.135555	0.152151	SPAG8	-	0.001194	-0.016596
chr3	64007548	64027010	0.067597	0.066404	0.065504	0.074164	PSMD6	-	0.001193	-0.008660
chrX	8461829	8469510	0.017337	0.016146	0.018646	0.006106	VCX3B	+	0.001191	0.012539
chr8	116639129	116769925	0.110467	0.109276	0.106418	0.138743	EIF3H	-	0.001190	-0.032325
chr15	80676683	80758621	0.049497	0.048309	0.048691	0.047149	ABHD17C	+	0.001188	0.001542
chr17	16926815	16975118	0.106222	0.105035	0.093464	0.138510	TNFRSF13B	-	0.001187	-0.045046
chr8	123413724	123470230	0.051789	0.050605	0.058690	0.060394	WDYHV1	+	0.001184	-0.001705
chr19	43540039	43583473	0.068693	0.067511	0.095620	0.113285	XRCC1	-	0.001182	-0.017665
chr16	14432700	14635728	0.077431	0.076250	0.084488	0.097072	PARN	-	0.001181	-0.012584
chrX	107120426	107209433	0.039650	0.038469	0.030627	0.032033	NUP62CL	-	0.001181	-0.001406
chr1	3809080	3860214	0.045748	0.044567	0.061020	0.055572	CEP104	-	0.001180	0.005448
chr19	14821250	14838285	0.053650	0.052471	0.050217	0.053164	OR7A5	-	0.001179	-0.002947
chr6	1386575	1398603	0.045195	0.044017	0.049917	0.024563	FOXF2	+	0.001178	0.025354
chr2	190961357	191023960	0.080327	0.079150	0.068501	0.085090	STAT1	-	0.001177	-0.016589
chr21	44624122	44631293	0.040541	0.039365	0.053264	0.034355	KRTAP10-9	+	0.001176	0.018909
chrX	100910444	100932433	0.045868	0.044692	0.044272	0.040448	XKRX	-	0.001176	0.003824
chr1	201131771	201174574	0.067373	0.066197	0.083998	0.070823	TMEM9	-	0.001176	0.013176
chr18	47149833	47179374	0.132480	0.131306	0.108281	0.139993	IER3IP1	-	0.001174	-0.031713
chr1	241954766	241962062	0.040032	0.038860	0.044412	0.027034	BECN2	+	0.001172	0.017378
chr19	44414518	44451578	0.051639	0.050467	0.036631	0.035827	ZNF229	-	0.001171	0.000803
chr2	6914391	7071286	0.067233	0.066062	0.076927	0.071124	RNF144A	+	0.001171	0.005802
chr10	92043691	92294087	0.054629	0.053460	0.063787	0.082726	CPEB3	-	0.001170	-0.018939
chr11	128888355	128924035	0.024543	0.023375	0.044261	0.032102	KCNJ5	+	0.001168	0.012159
chr21	46455898	46572852	0.083139	0.081971	0.089215	0.098075	DIP2A	+	0.001168	-0.008860
chr2	26689689	26736420	0.055363	0.054196	0.076944	0.058848	KCNK3	+	0.001167	0.018096
chr6	142298853	142449266	0.035339	0.034173	0.030662	0.028689	ADGRG6	+	0.001166	0.001973
chr15	45628147	45694294	0.040916	0.039750	0.051379	0.041032	SQOR	+	0.001166	0.010346
chr17	8794161	8802349	0.037305	0.036141	0.059695	0.049021	MFSD6L	-	0.001164	0.010674
chr9	96636576	96658303	0.047817	0.046657	0.045668	0.048581	AAED1	-	0.001160	-0.002913
chr8	141511637	141521737	0.031983	0.030824	0.059255	0.034013	AC138647.1	+	0.001159	0.025242
chr6	34463060	34538231	0.068282	0.067124	0.093549	0.082984	PACSIN1	+	0.001158	0.010565
chr4	186423545	186558328	0.021907	0.020751	0.019092	0.015016	AC018709.1	-	0.001156	0.004076
chr4	87796580	87815435	0.035869	0.034713	0.029468	0.030838	IBSP	+	0.001156	-0.001370
chr6	31108222	31115559	0.060851	0.059701	0.082478	0.091967	C6orf15	-	0.001150	-0.009488
chr15	44953701	44982229	0.040328	0.039179	0.040233	0.044517	TERB2	+	0.001149	-0.004283
chrX	106690793	106799993	0.027609	0.026461	0.026081	0.019399	RNF128	+	0.001148	0.006682
chr8	7878203	7885664	0.002466	0.001319	0.000238	0.001035	DEFB103A	+	0.001147	-0.000797
chr19	9084060	9098669	0.037424	0.036277	0.059341	0.041537	OR1M1	+	0.001146	0.017803
chr3	141225725	141370753	0.074176	0.073031	0.090197	0.086944	PXYLP1	+	0.001145	0.003253
chrX	15558032	15605148	0.058916	0.057772	0.044069	0.038873	ACE2	-	0.001144	0.005196
chr10	93754808	93809272	0.030578	0.029435	0.032217	0.030446	LGI1	+	0.001144	0.001770
chr11	55645326	55655854	0.018549	0.017409	0.009862	0.009023	OR4S2	+	0.001140	0.000839
chr22	30444958	30475049	0.073423	0.072283	0.081686	0.076490	SEC14L3	-	0.001140	0.005196
chr21	33321476	33362862	0.119214	0.118077	0.100389	0.137490	IFNAR1	+	0.001137	-0.037100
chr5	140783135	141015347	0.035720	0.034584	0.033998	0.027114	PCDHA1	+	0.001136	0.006883
chr13	57137917	57160082	0.003147	0.002017	0.001801	0.001505	PRR20C	+	0.001130	0.000296
chrX	10442309	10836654	0.031599	0.030469	0.027967	0.021411	MID1	-	0.001130	0.006556
chr4	79898148	80128454	0.017081	0.015951	0.021137	0.022009	ANTXR2	-	0.001129	-0.000872
chr12	109113594	109271226	0.050377	0.049249	0.063419	0.061542	ACACB	+	0.001128	0.001877
chr4	168860769	169013275	0.033922	0.032794	0.029914	0.034779	CBR4	-	0.001128	-0.004866
chr12	100200668	100270079	0.061677	0.060552	0.057435	0.066861	DEPDC4	-	0.001125	-0.009425
chr11	112083902	112196805	0.031727	0.030605	0.041269	0.045841	AP002884.3	+	0.001122	-0.004572
chr5	100532304	100589741	0.040859	0.039738	0.034670	0.039405	FAM174A	+	0.001122	-0.004735
chr9	122739302	122753783	0.045132	0.044012	0.041429	0.047108	OR1L6	+	0.001120	-0.005679
chrY	19700864	19747939	0.005164	0.004045	0.013157	0.019174	KDM5D	-	0.001119	-0.006017
chr19	12221685	12297887	0.085396	0.084280	0.074333	0.098934	ZNF44	-	0.001116	-0.024602
chr3	44645726	44663791	0.067946	0.066831	0.076859	0.081939	ZNF35	+	0.001115	-0.005080
chr6	145379534	145739023	0.044784	0.043670	0.039243	0.038872	EPM2A	-	0.001114	0.000371
chr3	137761283	137769338	0.033057	0.031944	0.054336	0.027994	SOX14	+	0.001113	0.026342
chr6	157978886	158102176	0.046965	0.045854	0.052411	0.040537	SYNJ2	+	0.001111	0.011874
chr15	71093951	71786383	0.066364	0.065254	0.061549	0.055088	THSD4	+	0.001110	0.006461
chr16	67026115	67104058	0.070715	0.069608	0.085868	0.105138	CBFB	+	0.001108	-0.019270
chr19	40463240	40579464	0.081409	0.080305	0.096167	0.097694	SPTBN4	+	0.001104	-0.001527
chr13	42037035	42259578	0.068455	0.067352	0.068697	0.076273	DGKH	+	0.001103	-0.007576
chr1	113976390	114038572	0.072961	0.071859	0.082896	0.079117	OLFML3	+	0.001102	0.003779
chr2	110119310	110208066	0.039042	0.037940	0.040846	0.035086	NPHP1	-	0.001102	0.005761
chr11	63458403	63494194	0.048455	0.047353	0.053109	0.052666	HRASLS5	-	0.001102	0.000443
chr2	3494360	3522736	0.057086	0.055984	0.074424	0.076638	ADI1	-	0.001101	-0.002214
chr7	143997319	144011793	0.032224	0.031124	0.035767	0.031766	OR6B1	+	0.001101	0.004000
chr5	73562442	73586377	0.060274	0.059174	0.057244	0.063369	UTP15	+	0.001100	-0.006125
chr21	33399895	33482348	0.096415	0.095315	0.097757	0.117148	IFNGR2	+	0.001100	-0.019391
chr6	89254207	89318299	0.067042	0.065943	0.081401	0.084398	GABRR2	-	0.001099	-0.002997
chr1	158575918	158582899	0.039005	0.037908	0.040075	0.037623	OR10X1	-	0.001098	0.002452
chr10	87047485	87097866	0.030913	0.029816	0.056199	0.064087	GLUD1	-	0.001097	-0.007888
chr20	224257	232886	0.077467	0.076370	0.062579	0.085693	DEFB129	+	0.001097	-0.023113
chr8	123848986	124123061	0.068083	0.066986	0.054277	0.052731	FER1L6	+	0.001097	0.001545
chr12	104983309	105077197	0.073049	0.071953	0.062763	0.076526	C12orf45	+	0.001096	-0.013762
chr1	247446117	247461105	0.041463	0.040367	0.036481	0.027307	OR2B11	-	0.001096	0.009174
chr8	143154913	143163711	0.032009	0.030914	0.060383	0.039261	LY6H	-	0.001095	0.021122
chr1	201187824	201231952	0.049250	0.048155	0.077997	0.056925	IGFN1	+	0.001095	0.021072
chr22	20914425	20956749	0.066296	0.065208	0.091105	0.100219	CRKL	+	0.001088	-0.009114
chr6	150862548	151104887	0.049665	0.048579	0.059107	0.060381	MTHFD1L	+	0.001086	-0.001274
chr2	108285638	108312915	0.036501	0.035416	0.047318	0.032338	SULT1C2	+	0.001085	0.014980
chr7	74770961	74792315	0.005095	0.004012	0.006377	0.011061	NCF1	+	0.001083	-0.004684
chr20	56355914	56371663	0.052681	0.051598	0.049150	0.042197	FAM210B	+	0.001082	0.006954
chr2	43672150	43679322	0.032113	0.031034	0.041979	0.038100	C1GALT1C1L	-	0.001079	0.003879
chr9	68777033	68787608	0.080493	0.079419	0.081939	0.093820	FAM122A	+	0.001074	-0.011881
chr11	6860056	6877717	0.044307	0.043235	0.040505	0.034096	OR10A2	+	0.001072	0.006409
chr6	157286385	157326601	0.056867	0.055800	0.055947	0.056695	TMEM242	-	0.001068	-0.000748
chr7	77307750	77419400	0.047194	0.046127	0.051807	0.050545	GSAP	-	0.001067	0.001262
chr17	67334915	67369627	0.062127	0.061061	0.070269	0.078410	PSMD12	-	0.001066	-0.008141
chr10	87501874	87556460	0.036193	0.035128	0.034105	0.040180	MINPP1	+	0.001065	-0.006075
chr13	102804145	102879001	0.061991	0.060927	0.064337	0.070569	ERCC5	+	0.001064	-0.006231
chr6	30980717	30992903	0.064390	0.063326	0.076239	0.067999	MUC21	+	0.001064	0.008240
chr1	159434844	159446078	0.036503	0.035441	0.041995	0.031723	OR10J1	+	0.001062	0.010272
chr6	17597354	17614719	0.084199	0.083138	0.072995	0.099066	FAM8A1	+	0.001061	-0.026071
chr10	100460040	100486744	0.072166	0.071110	0.077661	0.083392	WNT8B	+	0.001056	-0.005731
chr15	26968281	27544991	0.052619	0.051565	0.048049	0.045538	GABRG3	+	0.001054	0.002511
chrX	78126747	78142706	0.051017	0.049964	0.050139	0.041503	TAF9B	-	0.001053	0.008636
chr3	123064061	123228227	0.058633	0.057581	0.067241	0.066640	PDIA5	+	0.001052	0.000601
chr14	21029819	21037785	0.074266	0.073214	0.091435	0.061380	RNASE13	-	0.001052	0.030055
chr8	94638073	94710466	0.048797	0.047746	0.052462	0.043643	ESRP1	+	0.001052	0.008819
chr7	120985676	121300444	0.044172	0.043122	0.054813	0.057979	CPED1	+	0.001050	-0.003166
chr3	164975897	165081495	0.025125	0.024077	0.017494	0.014878	SI	-	0.001048	0.002615
chr12	110024027	110076686	0.085369	0.084322	0.100412	0.106844	C12orf76	-	0.001047	-0.006433
chr2	108716480	108788811	0.057121	0.056074	0.059629	0.077714	RANBP2	+	0.001047	-0.018085
chrX	69613066	70042469	0.027473	0.026426	0.022681	0.018899	EDA	+	0.001046	0.003781
chr10	78030731	78059813	0.079445	0.078400	0.080875	0.086825	RPS24	+	0.001045	-0.005950
chr2	37341573	37376322	0.105101	0.104058	0.123000	0.134230	QPCT	+	0.001044	-0.011230
chr7	74793143	74854551	0.003158	0.002117	0.004432	0.005293	GTF2IRD2	-	0.001041	-0.000861
chr5	140791851	141015344	0.035421	0.034380	0.034079	0.027163	PCDHA2	+	0.001040	0.006917
chr1	180910153	180954614	0.073196	0.072157	0.092898	0.078048	KIAA1614	+	0.001039	0.014851
chr16	18414324	18565211	0.003093	0.002059	0.003214	0.002918	NOMO2	-	0.001034	0.000296
chr8	41526205	41548046	0.090066	0.089032	0.095061	0.123989	GINS4	+	0.001034	-0.028928
chr14	91776750	91870536	0.052983	0.051949	0.056423	0.052336	TC2N	-	0.001034	0.004087
chr1	108557088	108647900	0.051027	0.049994	0.060111	0.060062	FAM102B	+	0.001033	0.000048
chrX	49319056	49332384	0.006167	0.005133	0.004143	0.005759	GAGE12J	+	0.001033	-0.001616
chr15	30549077	30565501	0.002213	0.001181	0.001134	0.001533	GOLGA8Q	+	0.001032	-0.000399
chr7	84992552	85189855	0.024635	0.023605	0.019776	0.017752	SEMA3D	-	0.001030	0.002024
chrX	52641089	52657900	0.039005	0.037976	0.034648	0.017321	SSX7	-	0.001029	0.017327
chr5	71584287	71661704	0.047097	0.046070	0.057421	0.060138	MCCC2	+	0.001027	-0.002718
chr20	1306908	1332239	0.087803	0.086776	0.099319	0.095522	SDCBP2	-	0.001026	0.003797
chr6	73206745	73266196	0.064871	0.063845	0.072099	0.071257	AL365232.1	-	0.001026	0.000842
chr11	89908110	89924767	0.011645	0.010621	0.008576	0.010963	TRIM49D1	-	0.001023	-0.002388
chr4	146172684	146203000	0.151900	0.150877	0.116735	0.133484	6	+	0.001023	-0.016749
chr19	9291274	9312838	0.080968	0.079946	0.075240	0.113774	ZNF699	-	0.001022	-0.038534
chr1	207085841	207102993	0.049465	0.048447	0.041248	0.041285	C4BPB	+	0.001018	-0.000037
chr19	44138556	44163309	0.058239	0.057221	0.048266	0.056531	ZNF234	+	0.001018	-0.008265
chr16	54280303	54289763	0.035104	0.034086	0.051042	0.023499	IRX3	-	0.001018	0.027543
chr13	101707803	102405457	0.053171	0.052159	0.051563	0.052981	FGF14	-	0.001012	-0.001419
chr10	104126887	104235362	0.051166	0.050153	0.057797	0.051648	CFAP43	-	0.001012	0.006150
chr6	10759722	10841555	0.045719	0.044713	0.054941	0.052860	MAK	-	0.001006	0.002081
chr3	42801751	42890974	0.089887	0.088881	0.085047	0.086611	ACKR2	+	0.001006	-0.001564
chrX	47632520	47653604	0.057296	0.056296	0.056133	0.073913	ELK1	-	0.001000	-0.017780
chr7	16084526	16424322	0.032407	0.031410	0.029541	0.025409	ISPD	-	0.000998	0.004132
chr7	105529084	105570677	0.059981	0.058983	0.074535	0.086048	RINT1	+	0.000997	-0.011513
chr5	93615068	94114699	0.036290	0.035293	0.036360	0.036145	FAM172A	-	0.000997	0.000215
chr7	90380720	90516402	0.059535	0.058540	0.058349	0.058423	CLDN12	+	0.000996	-0.000074
chr4	186205978	186261471	0.028681	0.027687	0.026623	0.026346	KLKB1	+	0.000994	0.000277
chr11	8934578	8941211	0.067415	0.066422	0.058506	0.057139	ASCL3	-	0.000993	0.001366
chr16	18355085	18382331	0.001270	0.000279	0.001717	0.000924	AC126755.2	-	0.000992	0.000793
chr13	39035305	39053109	0.130076	0.129087	0.093501	0.117852	NHLRC3	+	0.000990	-0.024351
chr10	69177231	69212099	0.057325	0.056336	0.066683	0.073653	SUPV3L1	+	0.000989	-0.006969
chr18	80031345	80100088	0.071412	0.070429	0.066127	0.066501	AC090360.1	+	0.000983	-0.000374
chr2	216409413	216486053	0.048044	0.047061	0.066385	0.065897	SMARCAL1	+	0.000982	0.000488
chr5	10968839	11907043	0.031585	0.030605	0.028659	0.022658	CTNND2	-	0.000981	0.006000
chr4	158121473	158176318	0.038309	0.037332	0.034309	0.027302	FAM198B	-	0.000978	0.007007
chr16	69340247	69354809	0.068310	0.067333	0.089270	0.101201	TMED6	-	0.000977	-0.011932
chr6	26380095	26397874	0.120427	0.119451	0.113604	0.129221	BTN2A2	+	0.000976	-0.015617
chr11	123939784	123946873	0.027200	0.026224	0.033110	0.020640	OR6T1	-	0.000976	0.012470
chr5	175474061	175532742	0.048518	0.047543	0.056859	0.056003	SFXN1	+	0.000975	0.000856
chr11	63076939	63147221	0.042614	0.041644	0.044949	0.038506	SLC22A24	-	0.000970	0.006443
chr5	140798027	141015344	0.035194	0.034226	0.034141	0.027199	PCDHA3	+	0.000968	0.006942
chr16	1237695	1245554	0.016242	0.015276	0.036235	0.027825	TPSAB1	+	0.000966	0.008410
chr12	4612507	4652047	0.080458	0.079492	0.079699	0.093766	AKAP3	-	0.000966	-0.014067
chr15	23125267	23139822	0.002319	0.001353	0.000977	0.000842	GOLGA6L1	-	0.000966	0.000135
chr2	38662909	38744237	0.113777	0.112812	0.107887	0.140163	GALM	+	0.000965	-0.032277
chr13	108593151	109211007	0.033445	0.032490	0.029685	0.025574	MYO16	+	0.000955	0.004111
chr7	99753959	99787265	0.063155	0.062204	0.077582	0.066114	CYP3A4	-	0.000951	0.011467
chr7	144183082	144198655	0.007052	0.006102	0.005021	0.003553	ARHGEF35	-	0.000951	0.001469
chrX	23780172	23789226	0.091590	0.090641	0.070162	0.115172	SAT1	+	0.000950	-0.045010
chr11	4677170	4700854	0.033001	0.032052	0.037297	0.036988	OR51E2	-	0.000949	0.000308
chr15	62063976	62073917	0.076393	0.075446	0.079692	0.087011	C2CD4A	+	0.000946	-0.007319
chr2	98343154	98401601	0.051599	0.050654	0.057448	0.049600	CNGA3	+	0.000946	0.007848
chrX	100671490	100735123	0.038924	0.037980	0.041741	0.033563	SYTL4	-	0.000944	0.008178
chr8	7329386	7336979	0.006080	0.005136	0.011195	0.003879	USP17L1	+	0.000944	0.007316
chr3	78594239	79770815	0.028908	0.027965	0.026760	0.026065	ROBO1	-	0.000943	0.000695
chr4	101020408	101351278	0.087115	0.086173	0.083614	0.106465	PPP3CA	-	0.000942	-0.022850
chr19	14377500	14411725	0.079433	0.078494	0.104283	0.107802	ADGRE5	+	0.000939	-0.003519
chr5	40838183	40863175	0.053338	0.052403	0.051133	0.065439	CARD6	+	0.000935	-0.014306
chr15	54009903	54636414	0.030545	0.029611	0.023002	0.020194	UNC13C	+	0.000935	0.002807
chr8	10479877	10550585	0.038105	0.037177	0.054877	0.037076	PRSS51	-	0.000928	0.017801
chrX	136297962	136419888	0.031892	0.030968	0.028199	0.023396	ADGRG4	+	0.000925	0.004803
chrX	154881971	154888558	0.001564	0.000641	0.000288	0.001376	H2AFB1	+	0.000923	-0.001088
chr20	38343355	38380023	0.057756	0.056833	0.073184	0.061648	LBP	+	0.000923	0.011535
chr7	154940686	155006084	0.055734	0.054814	0.074713	0.085500	PAXIP1	-	0.000920	-0.010787
chr20	3104572	3163196	0.060304	0.059385	0.078496	0.087763	UBOX5	-	0.000919	-0.009268
chr6	27371614	27406904	0.040581	0.039663	0.038197	0.031828	ZNF391	+	0.000918	0.006369
chr2	218447250	218571361	0.079296	0.078378	0.085833	0.105172	USP37	-	0.000918	-0.019339
chr11	35248204	35423063	0.048887	0.047970	0.062196	0.059306	SLC1A2	-	0.000917	0.002890
chr7	151463011	151523120	0.076430	0.075514	0.092069	0.114393	RHEB	-	0.000916	-0.022324
chr1	172417687	172471831	0.059289	0.058374	0.061406	0.059666	C1orf105	+	0.000916	0.001740
chr1	115697006	115771781	0.045503	0.044588	0.045956	0.033467	CASQ2	-	0.000915	0.012489
chrX	48001335	48012729	0.026652	0.025738	0.023349	0.037054	SPACA5	+	0.000914	-0.013706
chr17	38294022	38326218	0.039346	0.038435	0.051256	0.057051	MRPL45	+	0.000911	-0.005795
chr6	35115070	35151610	0.058951	0.058042	0.069151	0.068532	TCP11	-	0.000909	0.000619
chr3	178416122	178846300	0.068132	0.067230	0.090988	0.112734	AC117457.1	+	0.000902	-0.021746
chr1	71392939	72285734	0.024314	0.023413	0.019101	0.015512	NEGR1	-	0.000901	0.003589
chr1	30928505	31068991	0.074639	0.073738	0.089044	0.110358	PUM1	-	0.000901	-0.021314
chr1	111677629	111742424	0.125483	0.124582	0.127869	0.152919	INKA2	-	0.000901	-0.025050
chr11	125830315	125843069	0.024547	0.023646	0.035617	0.031605	PATE4	+	0.000901	0.004012
chr8	24910011	24922098	0.032560	0.031660	0.032159	0.029703	NEFM	+	0.000900	0.002456
chr18	55219330	55667787	0.093379	0.092482	0.082007	0.096173	TCF4	-	0.000897	-0.014167
chr17	37921414	37938365	0.002110	0.001214	0.001669	0.000654	TBC1D3K	+	0.000895	0.001015
chr5	140803928	141015344	0.034964	0.034070	0.034204	0.027236	PCDHA4	+	0.000895	0.006968
chr12	54827518	54861393	0.058099	0.057205	0.058456	0.057928	MUCL1	+	0.000894	0.000528
chr2	108891470	108992372	0.043816	0.042924	0.055573	0.038483	EDAR	-	0.000892	0.017090
chr2	48959156	49157537	0.028227	0.027335	0.028251	0.022555	FSHR	-	0.000891	0.005697
chr11	118223689	118255350	0.096204	0.095313	0.108983	0.141031	MPZL3	-	0.000891	-0.032048
chr7	66679163	66814464	0.081316	0.080425	0.107353	0.121200	RABGEF1	+	0.000890	-0.013847
chr6	46849511	46957943	0.042473	0.041584	0.044130	0.036090	ADGRF5	-	0.000889	0.008040
chr14	20553092	20563931	0.063971	0.063082	0.059355	0.053500	RNASE9	-	0.000888	0.005856
chr4	158198603	158258411	0.041526	0.040639	0.034303	0.032480	TMEM144	+	0.000887	0.001824
chr19	36847360	36916029	0.064944	0.064058	0.047619	0.064295	ZNF345	+	0.000887	-0.016676
chr5	180230142	180295099	0.056620	0.055734	0.063158	0.070661	MAPK9	-	0.000886	-0.007503
chr18	60368109	60375775	0.046773	0.045892	0.073546	0.065086	MC4R	-	0.000882	0.008461
chrX	124372902	124966817	0.026026	0.025146	0.022082	0.017143	TENM1	-	0.000879	0.004939
chr11	82726940	82736864	0.069223	0.068344	0.074071	0.054902	FAM181B	-	0.000879	0.019169
chr16	1075780	1083142	0.035067	0.034190	0.083631	0.046927	SSTR5	+	0.000877	0.036704
chr15	21405242	21443451	0.002048	0.001174	0.001720	0.002024	POTEB3	-	0.000875	-0.000304
chr7	116284379	116511541	0.033427	0.032560	0.037223	0.031974	CAV2	+	0.000867	0.005249
chr5	64503256	64615312	0.030775	0.029910	0.036137	0.027771	RGS7BP	+	0.000865	0.008366
chr5	42420776	42724878	0.030241	0.029376	0.033151	0.025590	GHR	+	0.000864	0.007561
chr18	5879071	5898955	0.048020	0.047157	0.044312	0.037258	TMEM200C	-	0.000862	0.007054
chr20	35698346	35745312	0.075162	0.074300	0.064525	0.092266	RBM39	-	0.000861	-0.027742
chr3	69736434	69971337	0.037984	0.037124	0.041741	0.037123	MITF	+	0.000859	0.004618
chr20	43587930	43650296	0.046412	0.045556	0.058960	0.065866	IFT52	+	0.000856	-0.006907
chrY	3576040	3583041	0.001137	0.000282	0.001799	0.001638	TGIF2LY	+	0.000855	0.000161
chr2	44272457	44324494	0.044964	0.044110	0.058922	0.054750	SLC3A1	+	0.000853	0.004172
chr20	17610677	17685295	0.050317	0.049466	0.067543	0.055890	RRBP1	-	0.000851	0.011653
chr8	39931613	40019391	0.034023	0.033173	0.035043	0.027126	IDO2	+	0.000850	0.007917
chr1	182786292	182833384	0.076879	0.076029	0.077726	0.080555	NPL	+	0.000850	-0.002829
chr16	20803428	20852668	0.067863	0.067014	0.069599	0.077875	REXO5	+	0.000849	-0.008276
chr4	108647583	108670820	0.060738	0.059889	0.060259	0.059091	OSTC	+	0.000849	0.001169
chrY	20572724	20596154	0.012424	0.011576	0.016504	0.021239	EIF1AY	+	0.000848	-0.004735
chr21	13606857	13644585	0.002822	0.001974	0.003068	0.001759	POTED	+	0.000848	0.001310
chr1	144884264	145098528	0.006963	0.006119	0.005509	0.007419	SRGAP2B	-	0.000843	-0.001911
chr10	76866600	77641369	0.056847	0.056010	0.065095	0.055683	KCNMA1	-	0.000837	0.009411
chr3	191264167	191333536	0.048067	0.047235	0.060509	0.059216	UTS2B	-	0.000832	0.001292
chr1	149387622	149559361	0.005169	0.004341	0.004480	0.005564	NBPF19	+	0.000829	-0.001085
chr4	102248040	102434258	0.088780	0.087951	0.082186	0.092142	SLC39A8	-	0.000828	-0.009956
chr22	18513343	18521161	0.000828	0.000000	0.001486	0.001773	GGTLC3	-	0.000828	-0.000288
chr17	3382929	3389874	0.036542	0.035715	0.039148	0.037693	AC087498.1	+	0.000827	0.001455
chr19	56372845	56396545	0.081326	0.080499	0.060981	0.070534	ZNF582	-	0.000827	-0.009554
chr7	43997888	44013122	0.018505	0.017679	0.029747	0.029139	SPDYE1	+	0.000826	0.000608
chr2	233757247	233776299	0.042559	0.041737	0.051780	0.042384	UGT1A1	+	0.000822	0.009395
chr1	28665731	28722353	0.060485	0.059672	0.070340	0.083270	GMEB1	+	0.000814	-0.012930
chr4	15336817	15449166	0.050312	0.049499	0.059095	0.057130	C1QTNF7	+	0.000813	0.001965
chr7	16458480	16533580	0.038363	0.037550	0.041776	0.030773	SOSTDC1	-	0.000813	0.011003
chr19	14729392	14781541	0.048038	0.047230	0.056976	0.057043	ADGRE2	-	0.000808	-0.000067
chr4	70989537	71033914	0.124364	0.123556	0.104074	0.140217	DCK	+	0.000808	-0.036143
chr1	108926507	108966457	0.072847	0.072039	0.068775	0.078753	CLCC1	-	0.000808	-0.009977
chr6	146540692	146557965	0.037567	0.036760	0.034326	0.028024	RAB32	+	0.000807	0.006301
chr17	48588256	48596961	0.072537	0.071730	0.091370	0.079854	HOXB5	-	0.000807	0.011516
chr8	74821536	74858029	0.029795	0.028990	0.031391	0.032884	PI15	+	0.000805	-0.001492
chr18	63946300	63984774	0.081719	0.080916	0.065715	0.067787	HMSD	+	0.000803	-0.002072
chr11	124619835	124638398	0.051308	0.050510	0.059237	0.062246	TBRG1	+	0.000798	-0.003009
chr6	127965778	128523674	0.023232	0.022434	0.020694	0.017690	PTPRK	-	0.000798	0.003004
chr18	56594207	56654600	0.062158	0.061361	0.073382	0.086060	TXNL1	-	0.000796	-0.012678
chr21	30427229	30434026	0.037917	0.037120	0.029717	0.027189	KRTAP13-4	+	0.000796	0.002527
chr3	43687107	43737371	0.053865	0.053071	0.060339	0.061458	ABHD5	+	0.000794	-0.001119
chr2	60753229	60805085	0.098462	0.097670	0.114608	0.131919	PAPOLG	+	0.000792	-0.017311
chr3	112558708	112588577	0.082654	0.081862	0.077997	0.087003	SLC35A5	+	0.000791	-0.009006
chr8	53848807	53962303	0.151041	0.150251	0.133752	0.160196	RGS20	+	0.000790	-0.026444
chr3	140675038	140704150	0.040322	0.039535	0.049831	0.034371	TRIM42	+	0.000787	0.015460
chr6	160988726	161120385	0.054692	0.053908	0.054227	0.054676	MAP3K4	+	0.000784	-0.000449
chr15	29117253	29573723	0.040346	0.039568	0.042905	0.034217	FAM189A1	-	0.000779	0.008688
chr3	184050046	184063671	0.081345	0.080566	0.109868	0.093205	HTR3C	+	0.000778	0.016663
chr19	42504303	42564234	0.069726	0.068952	0.094992	0.086157	CEACAM1	-	0.000774	0.008835
chr3	172886357	173144268	0.030786	0.030012	0.031947	0.028358	SPATA16	-	0.000773	0.003590
chrX	2825787	2885820	0.029367	0.028594	0.029423	0.022022	GYG2	+	0.000773	0.007401
chr19	7053208	7061640	0.004221	0.003450	0.002110	0.002108	MBD3L3	-	0.000772	0.000002
chr10	30009799	30118494	0.044622	0.043851	0.046612	0.033935	JCAD	-	0.000771	0.012677
chr6	56053589	56397094	0.040734	0.039964	0.037705	0.032678	COL21A1	-	0.000770	0.005027
chr19	43004655	43029512	0.034570	0.033801	0.046056	0.042590	PSG11	-	0.000770	0.003467
chr14	64936151	64945905	0.058858	0.058089	0.084321	0.067043	GPX2	-	0.000769	0.017278
chr2	99138484	99325741	0.057186	0.056418	0.057935	0.062681	AC079447.1	+	0.000768	-0.004745
chr1	152103316	152118454	0.061459	0.060692	0.060386	0.057388	TCHH	-	0.000767	0.002998
chr6	45877826	46083348	0.041158	0.040393	0.046169	0.038403	CLIC5	-	0.000765	0.007766
chr7	81943443	82446798	0.027977	0.027212	0.026153	0.023662	CACNA2D1	-	0.000765	0.002491
chr1	151797263	151809154	0.068900	0.068141	0.099407	0.086414	LINGO4	-	0.000758	0.012994
chr17	11595430	11972748	0.038263	0.037505	0.037695	0.030110	DNAH9	+	0.000758	0.007585
chr19	15725019	15732060	0.036796	0.036039	0.053464	0.050108	OR10H2	+	0.000757	0.003356
chr7	102480343	102546764	0.005218	0.004461	0.007684	0.007103	AC093668.2	-	0.000757	0.000580
chr1	12164002	12212228	0.107630	0.106874	0.098696	0.110246	TNFRSF1B	+	0.000756	-0.011551
chr13	100086014	100533437	0.034159	0.033404	0.036353	0.030021	PCCA	+	0.000756	0.006332
chr1	144418385	144464674	0.020678	0.019925	0.021792	0.022260	NBPF15	-	0.000753	-0.000468
chr19	49044637	49052106	0.031509	0.030758	0.043328	0.053155	CGB8	-	0.000751	-0.009827
chr10	70401378	70431618	0.089560	0.088811	0.093189	0.120173	EIF4EBP2	+	0.000750	-0.026984
chr5	176060747	176129959	0.008469	0.007720	0.008947	0.007908	AC139491.7	+	0.000749	0.001039
chr9	1977289	2196624	0.090084	0.089336	0.075633	0.087746	SMARCA2	+	0.000748	-0.012113
chr1	63771021	64184498	0.040959	0.040215	0.042765	0.036557	ROR1	+	0.000744	0.006208
chr9	88532100	88587274	0.037880	0.037137	0.050009	0.039105	NXNL2	+	0.000744	0.010904
chrX	15822805	15857931	0.092805	0.092063	0.078394	0.100149	AP1S2	-	0.000742	-0.021755
chr10	48150087	48277870	0.033344	0.032603	0.039225	0.033661	FRMPD2	-	0.000741	0.005563
chr10	46372626	46394784	0.002939	0.002200	0.002610	0.001409	ANXA8L1	+	0.000739	0.001202
chr3	146066439	146166653	0.029419	0.028682	0.022380	0.018922	PLOD2	-	0.000737	0.003459
chrX	30650358	30734456	0.044640	0.043904	0.036919	0.037962	GK	+	0.000736	-0.001043
chrY	13982771	13989513	0.001502	0.000766	0.000608	0.001325	VCY	-	0.000736	-0.000718
chrX	149771067	149779867	0.000735	0.000000	0.000179	0.000191	HSFX1	+	0.000735	-0.000013
chrX	23830352	23910934	0.060695	0.059960	0.057690	0.057324	APOO	-	0.000735	0.000366
chrY	9354796	9363599	0.000735	0.000000	0.000259	0.000456	TSPY8	+	0.000735	-0.000197
chr5	150774945	150799734	0.056321	0.055586	0.061144	0.064858	SMIM3	+	0.000735	-0.003713
chr5	64162843	64375869	0.029130	0.028395	0.027055	0.021635	RNF180	+	0.000735	0.005420
chrX	120067671	120080705	0.001272	0.000540	0.000395	0.000593	RHOXF2B	-	0.000732	-0.000197
chr8	104587732	105807532	0.024787	0.024055	0.019876	0.015304	ZFPM2	+	0.000732	0.004572
chr2	190643745	190695766	0.094335	0.093604	0.094745	0.117103	NAB1	+	0.000731	-0.022358
chr2	159929005	160065610	0.032479	0.031749	0.039785	0.036257	PLA2R1	-	0.000730	0.003528
chr1	56851805	56921221	0.033232	0.032503	0.039103	0.028073	C8A	+	0.000729	0.011030
chr10	123005978	123061311	0.059037	0.058309	0.057806	0.058090	ACADSB	+	0.000729	-0.000284
chr2	121723944	121739923	0.077190	0.076463	0.085098	0.093403	NIFK	-	0.000727	-0.008305
chr20	2464211	2511907	0.086045	0.085318	0.084520	0.091068	AL049650.1	-	0.000727	-0.006549
chr14	45112599	45138319	0.093669	0.092942	0.089684	0.113364	FKBP3	-	0.000727	-0.023680
chr3	123487819	123588185	0.070319	0.069593	0.075938	0.083026	HACD2	-	0.000726	-0.007087
chr3	26619805	26713776	0.027672	0.026947	0.028968	0.020689	LRRC3B	+	0.000725	0.008279
chr11	47713516	47770443	0.063785	0.063061	0.066319	0.082828	FNBP4	-	0.000723	-0.016509
chr2	241103098	241153264	0.069352	0.068629	0.097696	0.096594	PASK	-	0.000722	0.001102
chr15	75932968	76062795	0.056431	0.055711	0.055593	0.053714	NRG4	-	0.000721	0.001879
chr16	77196396	77216215	0.053647	0.052927	0.062979	0.058523	SYCE1L	+	0.000720	0.004455
chrX	70525939	70911731	0.030070	0.029350	0.025939	0.021650	TEX11	-	0.000720	0.004289
chr4	88375738	88446111	0.071179	0.070459	0.065644	0.065534	HERC6	+	0.000720	0.000111
chr19	37214925	37251738	0.056530	0.055812	0.055532	0.072282	ZNF383	+	0.000718	-0.016750
chr2	43227835	43599046	0.086281	0.085566	0.086299	0.094088	THADA	-	0.000715	-0.007788
chr1	48529854	50026913	0.032248	0.031533	0.035341	0.027830	AGBL4	-	0.000715	0.007511
chrY	13245378	13483673	0.006138	0.005427	0.013341	0.019503	UTY	-	0.000711	-0.006162
chr2	196802001	196813276	0.091674	0.090964	0.061674	0.082310	C2orf66	-	0.000710	-0.020636
chr1	75793881	75916238	0.036087	0.035377	0.037834	0.033981	MSH4	+	0.000710	0.003853
chr6	31266490	31360188	0.075565	0.074862	0.081347	0.085607	HLA-B	-	0.000703	-0.004260
chr16	29451500	29461219	0.000841	0.000138	0.000385	0.000420	SLX1B	+	0.000703	-0.000034
chr17	19767828	19870936	0.044135	0.043433	0.044510	0.039230	ULK2	-	0.000701	0.005280
chr21	7741961	7780853	0.001149	0.000450	0.001479	0.000821	SMIM11B	+	0.000699	0.000658
chr3	148788101	148863187	0.036182	0.035486	0.038907	0.032145	CPB1	+	0.000696	0.006762
chr5	140818603	141015344	0.034335	0.033641	0.034375	0.027337	PCDHA5	+	0.000693	0.007038
chr19	44379297	44404608	0.048131	0.047439	0.032621	0.027880	ZNF285	-	0.000692	0.004741
chr7	138794951	138841101	0.033675	0.032986	0.042094	0.032103	TMEM213	+	0.000689	0.009991
chr6	132766369	132801553	0.081013	0.080324	0.070561	0.080219	SLC18B1	-	0.000689	-0.009658
chr1	68042895	68054631	0.027706	0.027018	0.028763	0.017481	DIRAS3	-	0.000688	0.011282
chr2	134452758	134722000	0.074042	0.073354	0.078168	0.076412	TMEM163	-	0.000687	0.001757
chr3	68001215	68548625	0.029750	0.029063	0.032182	0.027009	FAM19A1	+	0.000687	0.005173
chr10	47747863	47766592	0.001973	0.001287	0.000889	0.001472	FO681492.1	-	0.000686	-0.000583
chr11	6917973	6925043	0.047236	0.046553	0.047770	0.046711	OR2D3	+	0.000683	0.001059
chr19	34478637	34515304	0.051321	0.050639	0.074342	0.059856	WTIP	+	0.000682	0.014486
chr9	41887313	42132510	0.003524	0.002843	0.002925	0.002180	CNTNAP3B	-	0.000681	0.000745
chr1	247945857	247952796	0.025953	0.025273	0.016906	0.014119	OR2L8	+	0.000679	0.002787
chr9	96232305	96305152	0.043214	0.042538	0.045098	0.040359	HSD17B3	-	0.000676	0.004739
chrX	27457210	27466341	0.020951	0.020275	0.021070	0.013229	PPP4R3C	-	0.000676	0.007841
chr15	79842149	79926754	0.087286	0.086616	0.084030	0.111176	ST20-MTHFS	-	0.000671	-0.027146
chr14	20308367	20336312	0.074285	0.073614	0.063149	0.081320	CCNB1IP1	-	0.000671	-0.018171
chr1	147152105	147175550	0.084638	0.083969	0.077365	0.086285	PRKAB2	-	0.000669	-0.008921
chr2	219072328	219173827	0.073595	0.072925	0.083662	0.088824	AC068946.1	-	0.000669	-0.005162
chr10	59243128	59366181	0.028600	0.027932	0.035583	0.027370	FAM13C	-	0.000668	0.008214
chr1	110359847	110394082	0.217009	0.216342	0.124709	0.190525	SLC16A4	-	0.000667	-0.065817
chr21	30587104	30593397	0.029016	0.028350	0.021322	0.019505	KRTAP22-2	-	0.000666	0.001817
chr11	14501873	14646635	0.065052	0.064391	0.051310	0.059566	PSMA1	-	0.000661	-0.008256
chr1	13300538	13311907	0.001558	0.000898	0.002753	0.001257	PRAMEF33	+	0.000661	0.001496
chr9	21799635	22035986	0.096692	0.096034	0.079272	0.104227	AL359922.1	+	0.000658	-0.024955
chr1	46926176	46944484	0.030648	0.029991	0.043356	0.028130	CYP4A11	-	0.000657	0.015226
chr5	140824957	141015344	0.034230	0.033573	0.034458	0.027386	PCDHA6	+	0.000657	0.007072
chr6	138770508	138796319	0.057380	0.056723	0.060826	0.070347	CCDC28A	+	0.000657	-0.009520
chr1	103522690	103558239	0.048438	0.047781	0.043664	0.051023	RNPC3	+	0.000657	-0.007359
chr5	132810586	132819797	0.045674	0.045022	0.063584	0.065887	SOWAHA	+	0.000652	-0.002303
chr2	88688643	88753935	0.099584	0.098934	0.103857	0.125906	RPIA	+	0.000650	-0.022049
chr7	95769505	96113322	0.035407	0.034763	0.037669	0.030242	DYNC1I1	+	0.000644	0.007427
chr5	140831247	141015344	0.034204	0.033561	0.034545	0.027437	PCDHA7	+	0.000643	0.007107
chr8	85370435	85452040	0.043970	0.043329	0.032848	0.035054	CA3	+	0.000641	-0.002205
chr1	147753198	147776362	0.052160	0.051520	0.067406	0.057517	GJA5	-	0.000640	0.009889
chr12	48564683	48573066	0.052573	0.051934	0.066585	0.061418	LALBA	-	0.000640	0.005168
chr5	171416655	171460623	0.057515	0.056876	0.070881	0.056209	FGF18	+	0.000639	0.014671
chr3	160752601	161081907	0.045943	0.045307	0.055917	0.056076	PPM1L	+	0.000636	-0.000159
chr9	99976178	100102040	0.101266	0.100632	0.087437	0.119545	ERP44	-	0.000634	-0.032108
chrX	141580673	141588011	0.001708	0.001075	0.000603	0.001563	SPANXA1	-	0.000634	-0.000960
chrX	119917671	119946772	0.036248	0.035615	0.038660	0.042078	NKAP	-	0.000633	-0.003417
chr15	32590455	32610310	0.006628	0.005996	0.008103	0.008251	GOLGA8N	+	0.000632	-0.000149
chr5	80623227	80657983	0.048726	0.048095	0.060396	0.063239	DHFR	-	0.000631	-0.002843
chr7	143440452	143447409	0.064432	0.063802	0.079739	0.049500	TAS2R60	+	0.000631	0.030238
chr1	107137006	107486458	0.041739	0.041110	0.050773	0.051624	NTNG1	+	0.000629	-0.000851
chr8	54454934	54463888	0.052045	0.051417	0.055134	0.034875	SOX17	+	0.000628	0.020258
chr4	9322164	9330116	0.000814	0.000186	0.000338	0.000000	USP17L24	+	0.000628	0.000338
chr5	140838186	141015344	0.034174	0.033547	0.034657	0.027499	PCDHA8	+	0.000627	0.007158
chr15	30354765	30396849	0.001538	0.000912	0.001950	0.001060	CHRFAM7A	-	0.000626	0.000890
chr8	67949117	68240030	0.026678	0.026056	0.025494	0.019997	PREX2	+	0.000622	0.005497
chr2	159232792	159289799	0.030245	0.029623	0.033743	0.028536	WDSUB1	-	0.000622	0.005207
chr8	142831246	142919506	0.040993	0.040374	0.052734	0.043017	GML	+	0.000619	0.009717
chr12	12323055	12353541	0.051022	0.050405	0.066955	0.061713	MANSC1	-	0.000617	0.005242
chr4	86820467	86852263	0.035576	0.034961	0.040187	0.031521	SLC10A6	-	0.000616	0.008665
chr21	38152548	38310357	0.040385	0.039770	0.039000	0.032881	KCNJ15	+	0.000616	0.006119
chr17	37372985	37395708	0.086324	0.085708	0.074936	0.077343	C17orf78	+	0.000615	-0.002407
chr1	91497892	91528764	0.064138	0.063523	0.068038	0.075149	CDC7	+	0.000615	-0.007112
chr10	28047992	28337486	0.036754	0.036140	0.034203	0.028865	MPP7	-	0.000614	0.005338
chr5	76713042	76738781	0.037400	0.036787	0.043365	0.033320	F2R	+	0.000613	0.010045
chr3	66130609	66391116	0.047052	0.046440	0.053518	0.052604	SLC25A26	+	0.000612	0.000915
chr5	140844462	141015344	0.034145	0.033533	0.034807	0.027560	PCDHA9	+	0.000611	0.007247
chr21	34443687	34515275	0.012160	0.011551	0.014937	0.014857	KCNE1	-	0.000609	0.000080
chr3	148694783	148746008	0.029693	0.029086	0.034640	0.027681	AGTR1	+	0.000607	0.006959
chr11	116832750	116840950	0.046270	0.045665	0.084399	0.089187	APOA1	-	0.000605	-0.004788
chrX	49526868	49532985	0.000602	0.000000	0.000000	0.000000	GAGE12B	+	0.000602	0.000000
chr19	52860789	52900693	0.088084	0.087484	0.097636	0.115264	ZNF320	-	0.000600	-0.017628
chr9	83833697	83924465	0.043725	0.043129	0.041143	0.041256	KIF27	-	0.000596	-0.000112
chr9	21999902	22012363	0.150446	0.149851	0.120679	0.182484	CDKN2B	-	0.000595	-0.061805
chr4	184624695	184652509	0.047267	0.046672	0.062835	0.080852	CASP3	-	0.000595	-0.018018
chr16	55505997	55589670	0.036208	0.035615	0.034193	0.030326	LPCAT2	+	0.000593	0.003866
chrX	123957211	124425664	0.039205	0.038617	0.036263	0.035047	STAG2	+	0.000588	0.001216
chr5	140852882	141015344	0.034101	0.033513	0.035028	0.027649	PCDHA10	+	0.000588	0.007379
chr11	47614314	47645623	0.064618	0.064030	0.066373	0.087961	MTCH2	-	0.000588	-0.021588
chrX	135860775	135874812	0.000864	0.000278	0.000255	0.000447	CT45A9	-	0.000586	-0.000192
chr22	36484189	36510101	0.077604	0.077020	0.092196	0.123390	FOXRED2	-	0.000584	-0.031194
chr4	173521968	173533229	0.017320	0.016737	0.031882	0.014043	HAND2	-	0.000584	0.017839
chr20	14319987	14340616	0.037076	0.036495	0.024268	0.021802	FLRT3	-	0.000582	0.002466
chr9	120385868	120583170	0.059132	0.058550	0.068617	0.068958	CDK5RAP2	-	0.000582	-0.000341
chr15	99133322	99254223	0.058504	0.057923	0.062805	0.067940	TTC23	-	0.000581	-0.005135
chr15	89687796	89746638	0.059826	0.059248	0.066420	0.071347	WDR93	+	0.000578	-0.004927
chr3	161080882	161108384	0.034715	0.034138	0.051399	0.051219	B3GALNT1	-	0.000577	0.000180
chr19	42749685	42858691	0.040264	0.039688	0.043941	0.042263	PSG8	-	0.000576	0.001678
chr5	79108778	79135290	0.039470	0.038897	0.046783	0.037416	BHMT	+	0.000573	0.009367
chr9	39069766	39291315	0.005858	0.005290	0.005648	0.004427	CNTNAP3	-	0.000568	0.001220
chr5	176235366	176348991	0.042085	0.041518	0.044659	0.049484	SIMC1	+	0.000567	-0.004825
chr9	21198468	21205205	0.074805	0.074239	0.043288	0.033828	IFNA7	-	0.000567	0.009459
chr2	70982937	70997945	0.154653	0.154087	0.161038	0.168192	TEX261	-	0.000566	-0.007154
chr1	212947519	212995037	0.080763	0.080198	0.082441	0.082843	VASH2	+	0.000565	-0.000403
chr9	40220284	40269392	0.000964	0.000401	0.000538	0.000102	ANKRD20A2	+	0.000563	0.000437
chr7	117273630	117326289	0.030648	0.030086	0.040076	0.028705	WNT2	-	0.000562	0.011371
chr11	125566215	125587687	0.037101	0.036541	0.056489	0.060396	EI24	+	0.000560	-0.003907
chr17	50690189	50710924	0.087196	0.086636	0.110246	0.116202	ANKRD40	-	0.000559	-0.005955
chr3	111067070	111278563	0.020955	0.020397	0.017852	0.014508	NECTIN3	+	0.000557	0.003344
chr11	71875452	71887561	0.058953	0.058396	0.067483	0.075142	DEFB131B	+	0.000557	-0.007659
chr7	34655238	34881332	0.031621	0.031067	0.035052	0.028340	NPSR1	+	0.000554	0.006712
chr10	84242052	84262960	0.032260	0.031708	0.031469	0.026789	RGR	+	0.000552	0.004680
chr6	110979014	111031263	0.053458	0.052907	0.059037	0.059774	RPF2	+	0.000551	-0.000737
chrX	108719069	108735687	0.026010	0.025461	0.020726	0.014903	AL035425.2	-	0.000550	0.005823
chr5	140865182	141015344	0.034030	0.033480	0.035394	0.027798	PCDHA11	+	0.000549	0.007597
chr9	36033432	36127451	0.063958	0.063409	0.077038	0.085725	RECK	+	0.000549	-0.008687
chr20	45604938	45634268	0.056656	0.056107	0.057955	0.052293	WFDC9	-	0.000549	0.005662
chrX	55217354	55227108	0.030932	0.030383	0.025997	0.018946	PAGE5	+	0.000549	0.007051
chrX	15381798	15496564	0.064592	0.064044	0.049417	0.045996	PIR	-	0.000548	0.003421
chr5	161844062	161902981	0.024458	0.023911	0.020286	0.015237	GABRA1	+	0.000546	0.005049
chrY	6907685	7094683	0.002687	0.002140	0.005466	0.005430	TBL1Y	+	0.000546	0.000036
chr20	2533606	2644784	0.065440	0.064898	0.064894	0.065038	TMC2	+	0.000542	-0.000144
chr1	78886763	79009718	0.028397	0.027858	0.024147	0.023091	ADGRL4	-	0.000539	0.001056
chr7	95475443	95543232	0.038722	0.038184	0.039749	0.032914	ASB4	+	0.000538	0.006835
chr10	79552851	79563402	0.045399	0.044862	0.067967	0.041375	SFTPA2	-	0.000537	0.026592
chr5	177704980	177786398	0.009489	0.008954	0.013496	0.011396	FAM153A	-	0.000535	0.002100
chr16	52435004	52550802	0.028761	0.028226	0.029048	0.022245	TOX3	-	0.000534	0.006802
chr7	72956484	72972466	0.002008	0.001475	0.004689	0.002560	TRIM74	-	0.000533	0.002129
chr8	7484668	7492593	0.001123	0.000590	0.000175	0.000210	DEFB105B	+	0.000533	-0.000036
chrX	41082634	41239579	0.064724	0.064192	0.057495	0.068003	USP9X	+	0.000532	-0.010507
chr8	41487395	41513980	0.072561	0.072033	0.078005	0.091685	GOLGA7	+	0.000528	-0.013680
chr10	124798784	124839670	0.059249	0.058722	0.068470	0.074724	ABRAXAS2	+	0.000527	-0.006253
chr5	136210319	136368545	0.043107	0.042581	0.052547	0.041558	TRPC7	-	0.000527	0.010990
chr22	35714871	35732483	0.068347	0.067822	0.098619	0.085152	APOL5	+	0.000524	0.013467
chr7	100717799	100726700	0.078873	0.078349	0.096824	0.118475	EPO	+	0.000524	-0.021651
chr16	29480641	29508999	0.001747	0.001223	0.000668	0.001785	NPIPB12	-	0.000524	-0.001118
chr17	32489521	32880177	0.053690	0.053169	0.060501	0.061734	MYO1D	-	0.000521	-0.001233
chrX	16585002	16715936	0.044370	0.043850	0.046386	0.042498	CTPS2	-	0.000520	0.003888
chr7	102538500	102595444	0.005412	0.004892	0.007991	0.006145	AC093668.1	-	0.000520	0.001846
chr10	95191199	95231928	0.022768	0.022253	0.029802	0.031425	ACSM6	+	0.000515	-0.001623
chr19	44109180	44137816	0.075171	0.074659	0.055339	0.071931	ZNF225	+	0.000512	-0.016592
chr9	84272456	84343683	0.037566	0.037055	0.041445	0.031910	SLC28A3	-	0.000512	0.009535
chr12	123599076	123623941	0.051823	0.051311	0.070443	0.074572	DDX55	+	0.000511	-0.004129
chr8	94246252	94265350	0.046730	0.046221	0.049364	0.049258	GEM	-	0.000509	0.000106
chr10	43135485	43188308	0.061481	0.060973	0.065719	0.068189	CSGALNACT2	+	0.000508	-0.002470
chr11	124951120	125044489	0.031542	0.031035	0.040360	0.044317	CCDC15	+	0.000507	-0.003957
chr2	215308816	215352773	0.040831	0.040325	0.047811	0.050602	ATIC	+	0.000506	-0.002791
chr10	125716514	125767143	0.049653	0.049147	0.052984	0.057020	EDRF1	+	0.000506	-0.004036
chr9	42180658	42192882	0.006060	0.005554	0.007176	0.003301	SPATA31A6	+	0.000505	0.003875
chr4	186530654	186558567	0.018848	0.018345	0.020351	0.010914	MTNR1A	-	0.000504	0.009437
chr17	40385515	40420950	0.064241	0.063738	0.061363	0.080899	TOP2A	-	0.000503	-0.019536
chr11	32580797	32609262	0.061866	0.061363	0.056940	0.069830	EIF3M	+	0.000502	-0.012890
chr10	114041055	114049908	0.044275	0.043774	0.057251	0.058128	ADRB1	+	0.000501	-0.000876
chr15	42155700	42211316	0.083691	0.083190	0.086616	0.095738	VPS39	-	0.000501	-0.009122
chr13	36670911	36700839	0.046244	0.045744	0.047889	0.042358	SERTM1	+	0.000500	0.005531
chr14	80951988	81149302	0.102773	0.102275	0.096658	0.111924	TSHR	+	0.000498	-0.015266
chr4	140254285	140388726	0.085205	0.084708	0.073943	0.083341	SCOC	+	0.000497	-0.009397
chr1	159200306	159209500	0.046168	0.045674	0.063739	0.040487	ACKR1	+	0.000494	0.023252
chr6	53926981	54269280	0.029291	0.028797	0.029415	0.025352	MLIP	+	0.000493	0.004063
chrX	18422582	18656629	0.029045	0.028552	0.027925	0.022313	CDKL5	+	0.000493	0.005612
chr19	36331452	36382199	0.059619	0.059127	0.058020	0.069439	ZFP14	-	0.000492	-0.011419
chr5	69489291	69561104	0.035944	0.035453	0.036328	0.033439	OCLN	+	0.000491	0.002889
chr5	35849694	35882603	0.037922	0.037431	0.056080	0.048603	IL7R	+	0.000491	0.007477
chr7	144083277	144101953	0.032469	0.031980	0.029335	0.028035	OR2A12	+	0.000488	0.001300
chr16	22476120	22539521	0.004055	0.003567	0.004033	0.004898	NPIPB5	+	0.000488	-0.000865
chrY	14519572	14848650	0.001843	0.001356	0.003261	0.003058	NLGN4Y	+	0.000487	0.000203
chr10	100147093	100191334	0.070663	0.070176	0.083211	0.088672	ERLIN1	-	0.000487	-0.005461
chr11	130445973	130479641	0.027712	0.027225	0.044270	0.033892	ADAMTS15	+	0.000487	0.010379
chr3	156670234	156709770	0.186849	0.186370	0.159510	0.217855	TIPARP	+	0.000479	-0.058345
chrX	141586434	141593772	0.000721	0.000242	0.000650	0.000000	SPANXA2	+	0.000479	0.000650
chr17	31848863	31862337	0.073249	0.072771	0.107808	0.129058	COPRS	-	0.000478	-0.021249
chr15	78274834	78302794	0.053690	0.053215	0.061378	0.077946	WDR61	-	0.000476	-0.016568
chrX	49529210	49542538	0.000470	0.000000	0.000000	0.000000	GAGE12C	+	0.000470	0.000000
chr4	56527608	56606507	0.040702	0.040233	0.046438	0.045595	THEGL	+	0.000469	0.000843
chr4	69807779	69850786	0.036002	0.035533	0.031026	0.027224	AC108941.2	-	0.000469	0.003802
chr2	209421057	209737118	0.044109	0.043640	0.047148	0.053893	MAP2	+	0.000469	-0.006745
chr5	141097472	141106827	0.034208	0.033740	0.036217	0.025045	PCDHB3	+	0.000468	0.011172
chr5	152388531	152436368	0.033464	0.032996	0.038323	0.031001	NMUR2	-	0.000468	0.007322
chr15	23351747	23370231	0.007868	0.007400	0.010347	0.008414	GOLGA8S	+	0.000468	0.001933
chr1	248320629	248327568	0.027205	0.026737	0.016755	0.022069	OR2M7	-	0.000468	-0.005314
chr10	17586031	17620377	0.048843	0.048377	0.048920	0.045715	HACD1	-	0.000466	0.003205
chr10	32264750	32381798	0.088942	0.088476	0.092475	0.126101	EPC1	-	0.000465	-0.033626
chr1	68095472	68236120	0.035402	0.034937	0.039486	0.029380	WLS	-	0.000465	0.010106
chr16	14745065	14768413	0.000459	0.000000	0.000913	0.000352	NPIPA2	+	0.000459	0.000561
chrX	21369800	21657695	0.025496	0.025037	0.020014	0.017074	CNKSR2	+	0.000459	0.002941
chr11	124009996	124021732	0.021535	0.021080	0.021755	0.019161	OR10G4	+	0.000454	0.002594
chr10	11820338	11875277	0.071273	0.070819	0.067602	0.067493	PROSER2	+	0.000454	0.000110
chr17	19124468	19162176	0.001303	0.000852	0.001384	0.001249	GRAPL	+	0.000451	0.000135
chr16	20306571	20330808	0.032236	0.031785	0.040782	0.028011	GP2	-	0.000451	0.012771
chr9	137874788	138127624	0.047685	0.047237	0.056781	0.047631	CACNA1B	+	0.000448	0.009150
chr7	139227355	139311236	0.055958	0.055511	0.062039	0.079053	UBN2	+	0.000448	-0.017013
chr11	101912014	102004058	0.078646	0.078199	0.075809	0.067577	CEP126	+	0.000447	0.008233
chr11	18585780	18613255	0.065312	0.064865	0.065680	0.075078	SPTY2D1OS	+	0.000447	-0.009398
chr3	122356590	122386231	0.080747	0.080305	0.074633	0.092838	CCDC58	-	0.000442	-0.018205
chrX	52748131	52793305	0.003090	0.002650	0.002900	0.002958	SSX2B	+	0.000441	-0.000058
chr1	61739405	62181675	0.033110	0.032670	0.035303	0.029097	PATJ	+	0.000440	0.006206
chr11	74985133	75021893	0.093215	0.092775	0.106784	0.121385	NEU3	+	0.000440	-0.014601
chr21	44597596	44605174	0.044269	0.043829	0.063851	0.051529	KRTAP10-7	+	0.000440	0.012322
chr1	13219704	13229106	0.028078	0.027639	0.035211	0.023841	PRAMEF18	-	0.000439	0.011370
chr5	40756378	40801374	0.077459	0.077021	0.066998	0.084355	PRKAA1	-	0.000438	-0.017357
chr8	119830975	119859010	0.066325	0.065888	0.070808	0.082094	DSCC1	-	0.000437	-0.011285
chr17	31934017	32004045	0.051650	0.051216	0.055923	0.065621	SUZ12	+	0.000434	-0.009697
chr3	112529508	112565046	0.076367	0.075933	0.059975	0.072637	ATG3	-	0.000434	-0.012663
chr11	113794873	113878570	0.037138	0.036705	0.047802	0.055589	USP28	-	0.000433	-0.007787
chr1	13407449	13424328	0.036270	0.035837	0.042707	0.032175	PRAMEF20	+	0.000433	0.010533
chr1	153036724	153044931	0.042186	0.041755	0.058235	0.049382	SPRR2D	-	0.000431	0.008854
chr9	61187002	61199280	0.000432	0.000002	0.000025	0.001277	SPATA31A7	+	0.000430	-0.001252
chr9	122234623	122267839	0.055063	0.054633	0.070024	0.074597	RBM18	-	0.000430	-0.004572
chr5	150293342	150342307	0.065743	0.065313	0.086270	0.071896	ARSI	-	0.000430	0.014375
chr15	42545809	42572994	0.087611	0.087182	0.091908	0.112891	HAUS2	+	0.000429	-0.020983
chr7	75392062	75413996	0.000646	0.000217	0.002013	0.000868	TRIM73	+	0.000429	0.001145
chr9	92610183	92673265	0.057456	0.057030	0.075654	0.071737	IPPK	-	0.000426	0.003918
chr8	19401160	19761029	0.046909	0.046485	0.050336	0.043754	CSGALNACT1	-	0.000424	0.006582
chr5	149138482	149263542	0.060541	0.060118	0.067323	0.051954	ABLIM3	+	0.000423	0.015370
chr9	35487126	35564898	0.055109	0.054688	0.065644	0.061936	RUSC2	+	0.000421	0.003708
chr15	63273017	63312126	0.055538	0.055117	0.068599	0.073819	APH1B	+	0.000420	-0.005220
chrX	54065323	54186281	0.035210	0.034790	0.035192	0.033436	FAM120C	-	0.000420	0.001756
chr2	151267464	151293057	0.073610	0.073192	0.055019	0.070674	NMI	-	0.000418	-0.015655
chrX	120155560	120168630	0.000800	0.000382	0.000000	0.000259	RHOXF2	+	0.000418	-0.000259
chr11	78013970	78082865	0.067749	0.067332	0.082303	0.079230	NDUFC2-KCTD14	-	0.000417	0.003073
chr2	101268218	101311701	0.042881	0.042464	0.051738	0.049791	RNF149	-	0.000417	0.001947
chr5	140879207	141015344	0.033852	0.033435	0.035893	0.028000	PCDHA13	+	0.000417	0.007893
chr16	74868366	75003173	0.048156	0.047742	0.060558	0.065794	WDR59	-	0.000415	-0.005236
chr1	62418	74585	0.001474	0.001062	0.000959	0.001566	OR4F5	+	0.000412	-0.000607
chr21	5152498	5168472	0.000995	0.000586	0.001650	0.003506	FP565260.6	-	0.000409	-0.001856
chr11	124112361	124150721	0.038142	0.037733	0.030458	0.030015	VWA5A	+	0.000409	0.000442
chr4	9231384	9239334	0.000407	0.000000	0.000000	0.000000	USP17L15	+	0.000407	0.000000
chr16	29456888	29467976	0.001513	0.001107	0.001859	0.001546	SULT1A4	+	0.000406	0.000313
chr11	58418263	58431121	0.035508	0.035104	0.038251	0.033630	OR5B2	-	0.000405	0.004622
chr6	112051071	112073969	0.063441	0.063039	0.066957	0.063312	WISP3	+	0.000402	0.003645
chr20	17490904	17572220	0.053947	0.053545	0.058410	0.052645	BFSP1	-	0.000402	0.005766
chr16	28376578	28406879	0.001183	0.000782	0.001496	0.001317	EIF3CL	-	0.000401	0.000179
chr21	14482227	14661821	0.032967	0.032566	0.028805	0.029586	SAMSN1	-	0.000401	-0.000781
chr22	18602814	18614919	0.001684	0.001287	0.002528	0.002946	RIMBP3	-	0.000398	-0.000418
chr11	60726303	60747212	0.053482	0.053086	0.069936	0.058120	MS4A18	+	0.000396	0.011816
chr20	58386121	58454101	0.079446	0.079050	0.087947	0.100661	VAPB	+	0.000396	-0.012714
chr3	21409221	22376321	0.024006	0.023614	0.020342	0.015857	ZNF385D	-	0.000392	0.004486
chr5	126528199	126598418	0.037869	0.037480	0.045498	0.035507	ALDH7A1	-	0.000389	0.009991
chr14	19399485	19437341	0.002431	0.002043	0.000962	0.001038	POTEG	-	0.000389	-0.000076
chr7	38974997	39496095	0.052622	0.052235	0.052904	0.045146	POU6F2	+	0.000387	0.007758
chr7	102344205	102359444	0.005307	0.004920	0.010334	0.009914	SPDYE6	-	0.000387	0.000420
chr8	12307961	12321316	0.001896	0.001512	0.002339	0.001598	DEFB130A	-	0.000383	0.000741
chr1	230639488	230696982	0.046072	0.045689	0.054731	0.058945	COG2	+	0.000383	-0.004214
chr5	17525668	17532265	0.000981	0.000598	0.000723	0.001134	AC106774.5	+	0.000383	-0.000411
chr4	55075258	55128595	0.030061	0.029680	0.032739	0.024499	KDR	-	0.000381	0.008239
chr2	38978395	39127345	0.107893	0.107512	0.092159	0.119126	1	-	0.000380	-0.026967
chr2	169807080	169827931	0.103703	0.103324	0.083148	0.110547	METTL5	-	0.000379	-0.027399
chr11	47656590	47718389	0.058368	0.057990	0.065802	0.071249	AGBL2	-	0.000378	-0.005447
chr8	86211051	86324146	0.032639	0.032262	0.030086	0.028371	SLC7A13	-	0.000377	0.001715
chr7	5922549	5973683	0.002820	0.002444	0.004367	0.004412	RSPH10B	-	0.000376	-0.000045
chr17	50423157	50477845	0.089973	0.089598	0.102430	0.100271	ACSF2	+	0.000374	0.002159
chr1	171245470	171288978	0.052947	0.052573	0.052053	0.043627	FMO1	+	0.000374	0.008426
chr1	168573472	168585077	0.033104	0.032732	0.033097	0.033637	XCL1	+	0.000373	-0.000539
chr9	129824289	129838863	0.086786	0.086414	0.110781	0.116009	C9orf78	-	0.000372	-0.005228
chr12	100470707	100567413	0.033372	0.033001	0.035575	0.030362	NR1H4	+	0.000371	0.005212
chrX	15342590	15387376	0.081972	0.081601	0.058321	0.059584	VEGFD	-	0.000370	-0.001263
chr13	52409601	52453628	0.087546	0.087177	0.071737	0.095284	VPS36	-	0.000370	-0.023547
chrX	103915895	103969712	0.037674	0.037306	0.041380	0.043292	TMSB15B	+	0.000368	-0.001912
chr5	138080891	138095365	0.065491	0.065127	0.080200	0.081426	WNT8A	+	0.000364	-0.001226
chr5	173885279	173964976	0.076105	0.075741	0.098639	0.128042	CPEB4	+	0.000364	-0.029403
chr1	110398248	110410942	0.127522	0.127159	0.103582	0.119706	LAMTOR5	-	0.000362	-0.016124
chr16	20620236	20701890	0.040667	0.040307	0.048173	0.039513	ACSM1	-	0.000361	0.008660
chr15	32389781	32406292	0.002265	0.001905	0.003456	0.002903	GOLGA8K	-	0.000360	0.000553
chr6	148269303	148555050	0.039134	0.038775	0.037782	0.029213	SASH1	+	0.000359	0.008569
chr3	10078316	10111231	0.048086	0.047727	0.063890	0.069971	FANCD2OS	-	0.000359	-0.006081
chr18	58041366	58404540	0.068884	0.068526	0.086112	0.085659	NEDD4L	+	0.000358	0.000453
chr5	93730219	93744637	0.028542	0.028186	0.034386	0.024869	POU5F2	-	0.000357	0.009517
chr4	190170773	190188942	0.000356	0.000000	0.000263	0.000106	DUX4	+	0.000356	0.000156
chr11	59453937	59460991	0.048429	0.048073	0.060753	0.045836	OR4D6	+	0.000355	0.014917
chr6	41050303	41067511	0.070021	0.069666	0.094781	0.093413	APOBEC2	+	0.000355	0.001368
chr15	84813679	84876482	0.067684	0.067330	0.076347	0.075026	ALPK3	+	0.000354	0.001320
chr16	70110625	70165537	0.032036	0.031683	0.047657	0.050766	PDPR	+	0.000354	-0.003109
chr21	43089955	43110587	0.000627	0.000275	0.001558	0.000607	U2AF1	-	0.000352	0.000951
chr13	57164196	57173218	0.000703	0.000351	0.003018	0.000645	PRR20E	+	0.000352	0.002372
chr21	5019492	5043666	0.001321	0.000973	0.002153	0.001683	FP565260.3	+	0.000348	0.000470
chrX	48380515	48396347	0.001318	0.000976	0.000745	0.001889	SSX4	+	0.000342	-0.001144
chr1	151005419	151038713	0.073177	0.072838	0.095856	0.114106	PRUNE1	+	0.000339	-0.018250
chr1	13145904	13158961	0.000335	0.000000	0.000000	0.000000	PRAMEF26	-	0.000335	0.000000
chr1	39078315	39490177	0.065119	0.064785	0.065723	0.072874	MACF1	+	0.000334	-0.007151
chr17	41145923	41152802	0.055480	0.055148	0.048721	0.059118	KRTAP4-5	-	0.000332	-0.010396
chr5	176057688	176119015	0.005611	0.005280	0.007749	0.006618	FAM153B	+	0.000330	0.001131
chr12	109996185	110042763	0.113191	0.112862	0.125384	0.175015	ANKRD13A	+	0.000329	-0.049631
chr20	10432302	10639829	0.084781	0.084455	0.082338	0.090989	SLX4IP	+	0.000326	-0.008651
chr21	7813674	7832926	0.000326	0.000000	0.000000	0.000301	KCNE1B	-	0.000326	-0.000301
chr15	82533749	82543564	0.115889	0.115566	0.126978	0.126628	RPS17	-	0.000323	0.000350
chr16	1792619	1830194	0.048839	0.048517	0.097733	0.093217	HAGH	-	0.000322	0.004516
chr12	109474401	109539705	0.043273	0.042952	0.064808	0.057465	UBE3B	+	0.000321	0.007343
chr2	202070288	202208203	0.061207	0.060887	0.062742	0.058504	KIAA2012	+	0.000321	0.004238
chr3	25715943	25793039	0.070539	0.070218	0.072559	0.085215	NGLY1	-	0.000321	-0.012656
chr4	142020159	142850432	0.022486	0.022167	0.022135	0.016608	INPP4B	-	0.000319	0.005527
chrX	8787794	8804383	0.032043	0.031724	0.023028	0.017225	FAM9A	-	0.000319	0.005803
chr9	132579184	132593266	0.061491	0.061174	0.084694	0.063150	BARHL1	+	0.000317	0.021544
chr11	56228281	56237255	0.026387	0.026070	0.018099	0.010547	OR5T2	-	0.000317	0.007552
chr6	123213338	123640093	0.021804	0.021488	0.021122	0.016267	TRDN	-	0.000317	0.004855
chr18	23989772	24138610	0.051913	0.051598	0.072454	0.075936	TTC39C	+	0.000315	-0.003482
chr11	18409306	18455058	0.045509	0.045194	0.056686	0.054944	LDHC	+	0.000315	0.001742
chr7	144448940	144839395	0.031582	0.031268	0.030334	0.027545	TPK1	-	0.000315	0.002789
chr1	212360930	212417901	0.090549	0.090234	0.090832	0.101096	TMEM206	-	0.000314	-0.010264
chr18	36774646	36832216	0.068572	0.068258	0.090809	0.096783	TPGS2	-	0.000314	-0.005974
chr1	52053124	52093716	0.066290	0.065976	0.072382	0.079006	BTF3L4	+	0.000314	-0.006624
chr12	32103834	32386633	0.102232	0.101918	0.121511	0.160052	BICD1	+	0.000314	-0.038541
chr6	46217735	46494972	0.057512	0.057199	0.060868	0.054259	RCAN2	-	0.000314	0.006609
chr19	11352385	11368698	0.078172	0.077858	0.120330	0.104378	PLPPR2	+	0.000313	0.015952
chr12	112402189	112421838	0.086330	0.086017	0.102584	0.112903	RPL6	-	0.000313	-0.010319
chr15	66501958	66553128	0.061243	0.060929	0.070283	0.077321	ZWILCH	+	0.000313	-0.007038
chr10	46575216	46597173	0.001066	0.000755	0.000928	0.000695	SYT15	+	0.000310	0.000233
chr21	29191070	29633751	0.072339	0.072030	0.070735	0.078085	BACH1	+	0.000309	-0.007350
chr8	25416259	25427654	0.051907	0.051599	0.042513	0.054697	GNRH1	-	0.000308	-0.012184
chr4	176181637	176198671	0.039298	0.038990	0.034662	0.039256	SPATA4	-	0.000308	-0.004594
chr16	79582842	79603714	0.041047	0.040742	0.028646	0.019681	MAF	-	0.000305	0.008965
chr8	12134167	12142077	0.019050	0.018746	0.021498	0.017857	USP17L2	-	0.000304	0.003641
chr12	54277192	54290088	0.130322	0.130024	0.133412	0.185688	HNRNPA1	+	0.000298	-0.052276
chr8	229136	267703	0.070159	0.069862	0.055293	0.069793	ZNF596	+	0.000297	-0.014500
chr2	130456454	130512666	0.003391	0.003094	0.005345	0.003775	POTEI	-	0.000297	0.001570
chr14	18964433	19002012	0.000894	0.000602	0.000727	0.000590	POTEM	+	0.000293	0.000137
chr12	101874350	102015130	0.054124	0.053835	0.055554	0.052875	DRAM1	+	0.000289	0.002679
chr20	16269103	16576434	0.043524	0.043239	0.051490	0.050049	KIF16B	-	0.000286	0.001441
chr1	119028215	119143671	0.039407	0.039123	0.040143	0.041933	WARS2	-	0.000285	-0.001789
chr20	21702658	21721486	0.060985	0.060701	0.057835	0.042577	PAX1	+	0.000284	0.015258
chr3	39464197	39532479	0.052189	0.051905	0.058284	0.047639	MOBP	+	0.000284	0.010646
chr5	140872301	141015344	0.033741	0.033458	0.035635	0.027895	PCDHA12	+	0.000283	0.007740
chr21	30557874	30564314	0.023014	0.022732	0.020180	0.015576	KRTAP19-7	-	0.000282	0.004603
chr13	33100134	33353630	0.059857	0.059575	0.073120	0.072306	STARD13	-	0.000281	0.000814
chr3	123279295	123452758	0.052880	0.052604	0.075018	0.060208	ADCY5	-	0.000276	0.014811
chr11	31781778	31821062	0.035381	0.035107	0.047296	0.031244	PAX6	-	0.000275	0.016052
chr14	58392915	58411701	0.080048	0.079774	0.077774	0.087919	TOMM20L	+	0.000274	-0.010145
chr8	135454456	135659722	0.029115	0.028840	0.028429	0.021649	KHDRBS3	+	0.000274	0.006780
chr13	108248239	108311484	0.038887	0.038615	0.034216	0.033978	TNFSF13B	+	0.000272	0.000238
chr2	86904952	87016976	0.004074	0.003804	0.004859	0.004086	RGPD1	+	0.000270	0.000773
chrX	71053331	71076426	0.055752	0.055482	0.053155	0.061457	SNX12	-	0.000269	-0.008302
chr2	79022685	79031505	0.095133	0.094867	0.070843	0.068392	REG3G	+	0.000266	0.002451
chr16	30219936	30257510	0.001285	0.001019	0.001070	0.002011	NPIPB13	-	0.000265	-0.000940
chr6	31979023	32005681	0.007908	0.007643	0.011579	0.012045	C4A	+	0.000265	-0.000466
chr7	16750534	16787536	0.058308	0.058043	0.107082	0.133765	TSPAN13	+	0.000264	-0.026683
chr14	64546901	64592380	0.051924	0.051664	0.065657	0.065342	PPP1R36	+	0.000260	0.000315
chr16	74374877	74395080	0.007648	0.007390	0.014314	0.011913	NPIPB15	+	0.000258	0.002401
chr6	130362733	130446063	0.026700	0.026443	0.026051	0.021501	TMEM200A	+	0.000257	0.004550
chr16	58292079	58409144	0.083274	0.083020	0.086992	0.100042	GINS3	+	0.000253	-0.013050
chr1	227560542	227680443	0.056510	0.056257	0.055960	0.069748	ZNF678	+	0.000253	-0.013788
chr6	17278345	17296875	0.034117	0.033865	0.034560	0.023684	RBM24	+	0.000252	0.010877
chr17	41043540	41050316	0.036658	0.036407	0.046857	0.038403	KRTAP2-1	-	0.000252	0.008454
chr15	28698953	28741384	0.014895	0.014644	0.015084	0.017214	GOLGA8M	-	0.000251	-0.002130
chr6	144282700	144856034	0.075067	0.074817	0.052871	0.060283	UTRN	+	0.000250	-0.007412
chr1	157791402	157823105	0.236846	0.236600	0.194471	0.269237	FCRL1	-	0.000246	-0.074766
chr10	100909568	100968136	0.065559	0.065316	0.079525	0.090404	SLF2	+	0.000243	-0.010879
chr2	24046700	24066681	0.074493	0.074254	0.090141	0.099799	FKBP1B	+	0.000239	-0.009659
chr17	36374530	36391423	0.003384	0.003149	0.003456	0.002974	TBC1D3H	-	0.000235	0.000482
chr11	55720775	55732621	0.034767	0.034534	0.017398	0.018510	OR5D3P	+	0.000234	-0.001112
chr3	113825181	113950174	0.042664	0.042430	0.044048	0.044020	GRAMD1C	+	0.000234	0.000028
chr1	682678	689673	0.000550	0.000317	0.000000	0.000270	OR4F16	-	0.000233	-0.000270
chr11	112140250	112167117	0.030321	0.030094	0.036209	0.044413	IL18	-	0.000228	-0.008204
chr11	24493969	25085631	0.028436	0.028211	0.023933	0.021985	LUZP2	+	0.000225	0.001948
chr5	132407831	132649079	0.091118	0.090894	0.098701	0.111995	AC116366.3	+	0.000224	-0.013294
chr1	206901385	206926247	0.103945	0.103722	0.109339	0.107599	FCMR	-	0.000224	0.001740
chrX	46443856	46500422	0.044346	0.044124	0.041479	0.043251	KRBOX4	+	0.000223	-0.001772
chr6	2660628	2753966	0.052727	0.052505	0.053686	0.060132	MYLK4	-	0.000223	-0.006446
chr1	157827913	157901256	0.170928	0.170706	0.142353	0.170221	CD5L	-	0.000222	-0.027867
chr3	66995306	67014210	0.208918	0.208696	0.159285	0.219036	KBTBD8	+	0.000221	-0.059751
chr9	113035379	113059759	0.037851	0.037631	0.039761	0.034756	ZFP37	-	0.000220	0.005005
chr2	32221452	32268854	0.069327	0.069107	0.067078	0.082465	NLRC4	-	0.000220	-0.015387
chr16	68355324	68451688	0.090650	0.090433	0.116658	0.110568	SMPD3	-	0.000217	0.006090
chr8	29064278	29266124	0.084265	0.084048	0.079157	0.085868	KIF13B	-	0.000217	-0.006710
chr1	108220340	108247081	0.004723	0.004507	0.006258	0.003471	NBPF4	-	0.000215	0.002787
chr9	11520	76865	0.013389	0.013174	0.012310	0.010844	WASHC1	-	0.000215	0.001466
chr20	35629339	35677544	0.082439	0.082223	0.089762	0.117965	AL109827.1	-	0.000215	-0.028203
chr17	10791912	10807099	0.050743	0.050529	0.060774	0.044220	TMEM238L	-	0.000214	0.016554
chr5	70022246	70046113	0.001471	0.001261	0.000713	0.003135	SERF1B	+	0.000210	-0.002422
chr4	165204617	165326156	0.122984	0.122775	0.109563	0.131162	KLHL2	+	0.000209	-0.021599
chr10	32006009	32059431	0.058151	0.057943	0.058952	0.073368	KIF5B	-	0.000208	-0.014416
chr1	152209081	152227193	0.031635	0.031428	0.031699	0.025439	HRNR	-	0.000207	0.006260
chrY	12698230	12863839	0.002980	0.002774	0.007672	0.010113	USP9Y	+	0.000206	-0.002441
chr1	48292371	48475208	0.028457	0.028252	0.028782	0.023006	SPATA6	-	0.000205	0.005776
chr4	83452931	83472735	0.036764	0.036560	0.053801	0.057801	MRPS18C	+	0.000205	-0.003999
chr6	5099592	5263939	0.052947	0.052743	0.066687	0.065425	LYRM4	-	0.000204	0.001262
chrX	69157850	69168793	0.064180	0.063978	0.044188	0.052161	PJA1	-	0.000202	-0.007973
chr5	57477015	57485809	0.031119	0.030919	0.036580	0.038047	ACTBL2	-	0.000200	-0.001467
chr9	113873281	114059591	0.042185	0.041986	0.051193	0.039410	ZNF618	+	0.000199	0.011783
chr1	13169454	13182464	0.001433	0.001235	0.003067	0.003439	PRAMEF9	+	0.000198	-0.000372
chr1	248228416	248247679	0.033127	0.032930	0.024371	0.021129	OR2M4	+	0.000197	0.003242
chr17	36250455	36267553	0.000197	0.000000	0.000279	0.000151	TBC1D3I	-	0.000197	0.000129
chr6	1620805	2248692	0.037196	0.037000	0.041566	0.037770	GMDS	-	0.000196	0.003796
chr5	96387414	96437143	0.035334	0.035138	0.037981	0.031192	PCSK1	-	0.000196	0.006789
chr16	76274277	76562238	0.035613	0.035417	0.031258	0.028443	CNTNAP4	+	0.000196	0.002815
chr8	25181722	25421082	0.042556	0.042365	0.043215	0.037447	DOCK5	+	0.000191	0.005768
chr11	56660661	56667687	0.026341	0.026156	0.014844	0.015561	OR5AR1	+	0.000185	-0.000717
chr1	209683177	209737950	0.044741	0.044557	0.054107	0.041979	HSD11B1	+	0.000185	0.012128
chr11	123973660	123980781	0.023568	0.023384	0.034778	0.018403	OR10S1	-	0.000185	0.016374
chr6	29096656	29105701	0.035498	0.035314	0.030816	0.029131	OR2J1	+	0.000184	0.001685
chr4	176316963	176335245	0.049226	0.049043	0.045305	0.060551	SPCS3	+	0.000184	-0.015246
chrX	52888305	52911560	0.000183	0.000000	0.000000	0.000000	FAM156B	+	0.000183	0.000000
chr10	25172061	25605226	0.026539	0.026358	0.021914	0.016339	GPR158	+	0.000181	0.005575
chr6	150365891	150408969	0.059275	0.059095	0.068074	0.069508	IYD	+	0.000180	-0.001434
chr11	4326864	4333449	0.011902	0.011724	0.021360	0.011886	SSU72P3	+	0.000178	0.009474
chr4	155205628	155220078	0.036620	0.036443	0.031902	0.028195	NPY2R	+	0.000177	0.003707
chrX	154141223	154162032	0.009810	0.009633	0.017906	0.012066	OPN1LW	+	0.000176	0.005840
chr5	149997045	150056142	0.065729	0.065553	0.083517	0.088346	HMGXB3	+	0.000176	-0.004829
chr12	45726664	45911040	0.093295	0.093121	0.086913	0.111950	ARID2	+	0.000175	-0.025037
chr5	131946972	132015243	0.055804	0.055631	0.075335	0.057543	ACSL6	-	0.000173	0.017792
chr2	159709456	159774027	0.048386	0.048215	0.050089	0.059324	MARCH7	+	0.000171	-0.009235
chr14	94143127	94282735	0.054637	0.054466	0.057248	0.056579	PPP4R4	+	0.000171	0.000669
chr4	1286850	1343147	0.058783	0.058613	0.069208	0.063286	MAEA	+	0.000170	0.005922
chr8	12061388	12074747	0.000342	0.000172	0.000268	0.000096	DEFB130B	-	0.000170	0.000172
chr9	122564116	122586384	0.039020	0.038850	0.038485	0.034391	OR1L8	-	0.000170	0.004094
chr3	161341791	161375880	0.043914	0.043744	0.041911	0.041293	SPTSSB	-	0.000169	0.000618
chr5	161997056	162165977	0.020472	0.020304	0.017082	0.014017	GABRG2	+	0.000169	0.003064
chr15	64361310	64390687	0.078439	0.078270	0.083824	0.098262	PCLAF	-	0.000168	-0.014438
chr9	66853425	66935141	0.005431	0.005262	0.005357	0.004352	ZNF658	+	0.000168	0.001006
chr6	118956762	119152387	0.047160	0.046992	0.041779	0.039657	FAM184A	-	0.000168	0.002121
chr8	66123895	66178487	0.057354	0.057189	0.071603	0.083528	TRIM55	+	0.000165	-0.011925
chr14	100877654	100887847	0.035197	0.035032	0.057158	0.029377	RTL1	-	0.000164	0.027781
chr20	1200453	1211274	0.056886	0.056723	0.062123	0.060076	C20orf202	+	0.000163	0.002046
chr1	247033783	247081755	0.069843	0.069681	0.049490	0.061365	ZNF670	-	0.000162	-0.011875
chr15	28375620	28395018	0.000704	0.000542	0.000287	0.000299	GOLGA8F	+	0.000162	-0.000012
chr11	4765978	4772938	0.032170	0.032009	0.037806	0.030132	OR51F1	-	0.000162	0.007674
chr8	41926478	42054990	0.081920	0.081759	0.096038	0.129015	KAT6A	-	0.000161	-0.032977
chr2	76744718	77596319	0.052305	0.052146	0.047531	0.051039	LRRTM4	-	0.000160	-0.003508
chr12	89585048	89712300	0.113435	0.113276	0.114861	0.151292	ATP2B1	-	0.000159	-0.036431
chr17	32004871	32056504	0.045519	0.045362	0.055162	0.060491	LRRC37B	+	0.000158	-0.005329
chr4	83456516	83526348	0.033898	0.033741	0.042882	0.041615	ABRAXAS1	-	0.000157	0.001267
chr4	168494065	168931457	0.026524	0.026367	0.025278	0.022680	PALLD	+	0.000157	0.002598
chr10	14894358	14957432	0.070825	0.070671	0.074036	0.093869	DCLRE1C	-	0.000155	-0.019833
chr3	151730915	151764339	0.041926	0.041771	0.041459	0.037469	AADACL2	+	0.000155	0.003990
chr5	31636409	32113931	0.041430	0.041278	0.048280	0.038481	PDZD2	+	0.000152	0.009799
chr8	72534390	72941349	0.030998	0.030847	0.031531	0.023916	KCNB2	+	0.000151	0.007616
chrX	152763135	152772747	0.002608	0.002457	0.003711	0.000000	MAGEA6	-	0.000151	0.003711
chr9	15160621	15310360	0.037364	0.037214	0.038438	0.033091	TTC39B	-	0.000151	0.005348
chr14	69851130	70035366	0.051862	0.051715	0.065531	0.049347	SMOC1	+	0.000147	0.016184
chr7	20779282	20789886	0.027222	0.027075	0.035163	0.020899	SP8	-	0.000147	0.014264
chr11	44092548	44248429	0.063627	0.063481	0.064682	0.066354	EXT2	+	0.000146	-0.001672
chr8	52531036	52568507	0.037432	0.037287	0.038826	0.032401	ALKAL1	-	0.000145	0.006425
chr12	43755943	43792543	0.078150	0.078005	0.068221	0.084582	IRAK4	+	0.000145	-0.016360
chr8	17221963	17249878	0.066410	0.066266	0.070638	0.081074	CNOT7	-	0.000144	-0.010437
chr20	32980772	33007433	0.046789	0.046645	0.075449	0.068731	SUN5	-	0.000143	0.006718
chr12	112122500	112156609	0.102804	0.102664	0.088743	0.114241	TRAFD1	+	0.000140	-0.025498
chr10	89202628	89210314	0.044512	0.044372	0.055507	0.061487	CH25H	-	0.000140	-0.005980
chr1	35596543	35644844	0.073977	0.073838	0.075085	0.095115	PSMB2	-	0.000140	-0.020029
chr16	58276996	58298047	0.056789	0.056649	0.068275	0.069881	PRSS54	-	0.000140	-0.001607
chr19	52150863	52174643	0.118402	0.118267	0.097141	0.137409	ZNF836	-	0.000136	-0.040268
chr5	151311977	151350590	0.063936	0.063801	0.089624	0.081161	SLC36A2	-	0.000135	0.008464
chr10	47457161	47487158	0.010363	0.010229	0.016439	0.008802	ANXA8	-	0.000133	0.007637
chr5	17515366	17521963	0.011481	0.011349	0.010999	0.006979	AC106774.9	+	0.000132	0.004020
chr4	185442181	185474759	0.038231	0.038103	0.036939	0.049036	CCDC110	-	0.000128	-0.012097
chr21	30538534	30544864	0.025330	0.025202	0.020170	0.023119	KRTAP19-6	-	0.000128	-0.002949
chr16	29440229	29457651	0.000371	0.000245	0.001087	0.002525	BOLA2-SMG1P6	-	0.000127	-0.001438
chr2	110399933	110476075	0.000456	0.000333	0.000450	0.000376	AC112229.3	-	0.000124	0.000074
chr7	116950237	117233103	0.041138	0.041015	0.045408	0.042900	ST7	+	0.000123	0.002508
chr21	6481622	6502261	0.001524	0.001403	0.001501	0.001278	U2AF1L5	-	0.000121	0.000223
chr1	192313991	192370285	0.046698	0.046578	0.035007	0.036777	RGS21	+	0.000120	-0.001770
chr5	141210918	141221979	0.052017	0.051900	0.047485	0.055951	PCDHB13	+	0.000117	-0.008466
chr16	29440055	29457964	0.000361	0.000248	0.001057	0.002485	BOLA2	-	0.000113	-0.001428
chr16	14830680	14899160	0.008689	0.008580	0.008942	0.012277	NOMO1	+	0.000109	-0.003335
chr17	75315075	75408709	0.151781	0.151674	0.157662	0.202873	GRB2	-	0.000108	-0.045211
chr7	34925875	35041271	0.036213	0.036107	0.046129	0.046437	DPY19L1	-	0.000106	-0.000308
chr1	247719956	247727043	0.018598	0.018493	0.011898	0.013835	OR14A2	-	0.000106	-0.001937
chr8	7425887	7433348	0.000106	0.000000	0.000000	0.000619	DEFB103B	-	0.000106	-0.000619
chrX	154179595	154199135	0.000331	0.000225	0.000977	0.000000	OPN1MW	+	0.000106	0.000977
chrX	152705260	152717549	0.000263	0.000160	0.000065	0.000670	CSAG2	-	0.000103	-0.000605
chr16	4422804	4459775	0.069997	0.069895	0.087288	0.094506	DNAJA3	+	0.000102	-0.007218
chr22	38465061	38486447	0.061838	0.061736	0.088103	0.086304	KDELR3	+	0.000102	0.001799
chr11	74490850	74672117	0.056060	0.055960	0.068789	0.068776	POLD3	+	0.000101	0.000013
chr12	14781578	14806540	0.094180	0.094079	0.080178	0.111794	WBP11	-	0.000101	-0.031615
chrX	55714738	55761774	0.040637	0.040540	0.031869	0.034751	RRAGB	+	0.000098	-0.002882
chr11	124180344	124191780	0.027284	0.027190	0.024391	0.024804	OR10D3	+	0.000094	-0.000413
chr9	107481851	107493482	0.026982	0.026889	0.032538	0.020801	KLF4	-	0.000093	0.011737
chr16	57755216	57866053	0.050795	0.050702	0.074901	0.060209	KIFC3	-	0.000093	0.014691
chr10	93303428	93485317	0.064541	0.064449	0.059099	0.067459	MYOF	-	0.000093	-0.008361
chr15	32442105	32458634	0.000514	0.000422	0.000773	0.000207	GOLGA8O	-	0.000092	0.000566
chr7	136865668	137023255	0.026460	0.026371	0.023914	0.016895	CHRM2	+	0.000088	0.007019
chr18	75207754	75292950	0.060961	0.060875	0.057161	0.055006	TSHZ1	+	0.000086	0.002155
chr15	72263745	72322946	0.067114	0.067028	0.085445	0.090989	AC009690.3	-	0.000086	-0.005544
chr1	42764268	42782488	0.091883	0.091797	0.103560	0.128605	C1orf50	+	0.000086	-0.025045
chr9	38568357	38623660	0.028914	0.028828	0.030158	0.029736	ANKRD18A	-	0.000086	0.000422
chr1	13251211	13266314	0.000833	0.000749	0.000265	0.000208	PRAMEF5	+	0.000085	0.000057
chr7	95401862	95438329	0.028484	0.028401	0.029041	0.025076	PON2	-	0.000083	0.003965
chr1	47180592	47194044	0.070267	0.070187	0.091114	0.079415	PDZK1IP1	-	0.000080	0.011699
chr6	131696643	131704401	0.011996	0.011919	0.012777	0.011768	OR2A4	-	0.000077	0.001009
chr5	136972297	137601379	0.056232	0.056158	0.055029	0.046686	SPOCK1	-	0.000074	0.008343
chr1	149829658	149842767	0.000514	0.000442	0.001072	0.001971	HIST2H4A	+	0.000073	-0.000899
chr11	12374184	12533801	0.046544	0.046475	0.050753	0.039385	PARVA	+	0.000069	0.011368
chr10	61898299	62099944	0.112824	0.112755	0.111049	0.130661	ARID5B	+	0.000069	-0.019611
chr5	132863559	132871031	0.078095	0.078027	0.100528	0.120120	UQCRQ	+	0.000069	-0.019592
chrX	71100986	71114575	0.058111	0.058046	0.068831	0.067762	AL590764.2	-	0.000065	0.001069
chr15	20832371	20869314	0.000141	0.000077	0.000000	0.000052	POTEB2	-	0.000064	-0.000052
chr1	241992489	242002073	0.051023	0.050961	0.044183	0.039524	MAP1LC3C	-	0.000063	0.004659
chr3	12284367	12437356	0.050924	0.050861	0.051783	0.049231	PPARG	+	0.000062	0.002553
chr1	153534146	153544765	0.064649	0.064587	0.119085	0.099781	S100A5	-	0.000062	0.019304
chr20	57600845	57623576	0.160794	0.160734	0.127153	0.141349	ZBP1	-	0.000061	-0.014196
chr2	87752954	87828952	0.003751	0.003690	0.004338	0.006000	RGPD2	-	0.000061	-0.001662
chr16	10941487	11185189	0.091808	0.091749	0.101815	0.109053	CLEC16A	+	0.000059	-0.007238
chr7	112816146	112942916	0.056100	0.056041	0.064107	0.073779	BMT2	-	0.000058	-0.009672
chr16	20448460	20490667	0.018292	0.018236	0.017688	0.012653	ACSM2A	+	0.000056	0.005035
chr9	66983303	66995583	0.000318	0.000264	0.000951	0.000952	SPATA31A3	-	0.000054	-0.000002
chr11	27037724	27130809	0.025163	0.025110	0.025862	0.019859	BBOX1	+	0.000053	0.006003
chr19	19862885	19897674	0.081300	0.081249	0.070149	0.110669	ZNF253	+	0.000051	-0.040519
chr12	7809511	7894148	0.048620	0.048569	0.052004	0.045402	SLC2A14	-	0.000051	0.006602
chr10	56354227	56364275	0.054224	0.054175	0.047681	0.056440	ZWINT	-	0.000049	-0.008758
chr4	154532005	154553435	0.091096	0.091048	0.066048	0.072143	PLRG1	-	0.000048	-0.006095
chr5	126864713	127033808	0.048925	0.048879	0.054804	0.052662	MARCH3	-	0.000046	0.002142
chr20	23488100	23499018	0.053330	0.053285	0.056342	0.051321	CST8	+	0.000045	0.005021
chr15	22455902	22472230	0.001176	0.001132	0.000000	0.001175	GOLGA6L22	+	0.000045	-0.001175
chr13	23727188	23892419	0.075874	0.075829	0.059948	0.070227	MIPEP	-	0.000044	-0.010279
chr22	18419243	18503594	0.000117	0.000074	0.000593	0.000272	FAM230A	+	0.000043	0.000321
chrY	18728439	18831662	0.000043	0.000000	0.000000	0.000000	HSFY2	-	0.000043	0.000000
chr2	131101846	131356709	0.029539	0.029498	0.032084	0.030360	PLEKHB2	+	0.000041	0.001724
chr1	1632226	1662012	0.032932	0.032892	0.039747	0.043485	CDK11B	-	0.000040	-0.003738
chr20	18584892	18769644	0.068973	0.068934	0.072412	0.072835	DTD1	+	0.000039	-0.000423
chr8	36781323	36939128	0.033544	0.033505	0.033161	0.028261	KCNU1	+	0.000038	0.004901
chr10	68328173	68346191	0.099768	0.099732	0.081562	0.106724	HNRNPH3	+	0.000037	-0.025162
chr7	66202198	66423543	0.039781	0.039745	0.055153	0.052866	TPST1	+	0.000036	0.002287
chr2	118939165	118997660	0.038035	0.038001	0.043394	0.031159	MARCO	+	0.000035	0.012235
chr4	46245426	46478230	0.022621	0.022593	0.021132	0.016340	GABRA2	-	0.000029	0.004792
chr3	138120717	138135387	0.049171	0.049143	0.062179	0.054098	A4GNT	-	0.000028	0.008081
chr5	146200599	146292132	0.079699	0.079672	0.072114	0.097213	RBM27	+	0.000027	-0.025098
chr17	18694997	18739118	0.029534	0.029507	0.042609	0.037475	TRIM16L	+	0.000027	0.005134
chr12	55489377	55496316	0.049012	0.048985	0.039867	0.028168	OR6C68	+	0.000027	0.011698
chr20	1531250	1561843	0.062585	0.062558	0.062915	0.055174	SIRPD	-	0.000027	0.007741
chr1	93146741	93183728	0.097685	0.097659	0.093160	0.124616	TMED5	-	0.000026	-0.031457
chr4	165056147	165063554	0.045550	0.045524	0.060975	0.048007	TRIM75P	+	0.000026	0.012968
chr2	110510811	110580185	0.000046	0.000022	0.000015	0.000000	RGPD6	-	0.000024	0.000015
chr10	95033771	95072497	0.020764	0.020742	0.022466	0.016279	CYP2C8	-	0.000022	0.006187
chr4	68534183	68571527	0.000087	0.000066	0.000160	0.000000	UGT2B17	-	0.000021	0.000160
chr14	73475483	73561947	0.082755	0.082735	0.085973	0.084847	HEATR4	-	0.000020	0.001127
chr11	27651892	27725058	0.044731	0.044712	0.041583	0.034088	BDNF	-	0.000020	0.007496
chr10	72932169	72957778	0.056535	0.056518	0.065459	0.056687	PLA2G12B	-	0.000018	0.008772
chrY	21508337	21552094	0.000016	0.000000	0.000000	0.000005	RBMY1B	+	0.000016	-0.000005
chrY	21508371	21552326	0.000015	0.000000	0.000000	0.000014	RBMY1A1	+	0.000015	-0.000014
chr18	24135955	24164603	0.041319	0.041305	0.052942	0.046670	CABYR	+	0.000014	0.006272
chr7	143636229	143650646	0.000552	0.000538	0.000248	0.000326	TCAF2C	-	0.000014	-0.000078
chr1	146061698	146147804	0.002964	0.002950	0.003052	0.004360	NBPF10	-	0.000014	-0.001307
chr16	28685557	28738730	0.000618	0.000605	0.001573	0.001816	EIF3C	+	0.000013	-0.000243
chrY	24830842	24910040	0.000031	0.000018	0.000000	0.000000	DAZ4	+	0.000012	0.000000
chrX	102453861	102474842	0.000094	0.000082	0.000589	0.000100	TCP11X2	-	0.000011	0.000489
chr19	16476056	16499192	0.065656	0.065646	0.085395	0.103402	CALR3	-	0.000010	-0.018007
chr4	99543708	99567032	0.077744	0.077734	0.049847	0.061538	TRMT10A	-	0.000010	-0.011691
chr15	79830584	79900379	0.082202	0.082193	0.077045	0.101080	MTHFS	-	0.000010	-0.024034
chr15	82983206	82994057	0.075069	0.075060	0.071271	0.081114	RAMMET	+	0.000008	-0.009843
chr8	86465256	86517357	0.075783	0.075775	0.079653	0.108097	RMDN1	-	0.000008	-0.028444
chr5	17522234	17528831	0.000006	0.000000	0.000000	0.000000	AC106774.6	+	0.000006	0.000000
chr14	34429788	34465356	0.069031	0.069025	0.073677	0.081752	SPTSSA	-	0.000006	-0.008075
chr11	26306598	26666288	0.029025	0.029021	0.025689	0.021397	ANO3	+	0.000004	0.004291
chr5	176807476	176883898	0.077149	0.077146	0.082669	0.065847	UNC5A	+	0.000003	0.016823
chrX	72774008	72851802	0.000112	0.000109	0.000356	0.000072	DMRTC1B	+	0.000003	0.000284
chr5	70897664	70921530	0.000598	0.000596	0.000103	0.000807	SERF1A	+	0.000002	-0.000704
chr5	73495407	73508635	0.104019	0.104018	0.067760	0.092823	BTF3	+	0.000002	-0.025063
chr10	73628653	73644757	0.082133	0.082132	0.091933	0.104974	MYOZ1	-	0.000001	-0.013042
chr15	78504563	78540372	0.053125	0.053124	0.062467	0.069429	HYKK	+	0.000001	-0.006962
chr21	34415714	34426966	0.000000	0.000000	0.000000	0.000000	SMIM34A	-	0.000000	0.000000
chr21	34397316	34404072	0.000000	0.000000	0.000000	0.000000	C21orf140	-	0.000000	0.000000
chrY	6243222	6252019	0.000000	0.000000	0.000189	0.000000	TSPY2	+	0.000000	0.000189
chr21	5008798	5020145	0.000000	0.000000	0.000000	0.000000	FP565260.4	+	0.000000	0.000000
chrX	155377786	155384134	0.000000	0.000000	0.000000	0.000000	H2AFB2	+	0.000000	0.000000
chrY	9524879	9533682	0.000000	0.000000	0.000000	0.000000	TSPY10	+	0.000000	0.000000
chr2	109895427	109927868	0.000000	0.000000	0.000000	0.000000	LIMS3	+	0.000000	0.000000
chr17	38124950	38141862	0.000000	0.000000	0.000273	0.000000	TBC1D3E	+	0.000000	0.000273
chrX	120945421	120954744	0.000000	0.000000	0.000000	0.000000	CT47A8	-	0.000000	0.000000
chrX	155456414	155463005	0.000000	0.000000	0.000000	0.000000	H2AFB3	-	0.000000	0.000000
chrX	146811105	146817726	0.000000	0.000000	0.000000	0.000000	CXorf51A	-	0.000000	0.000000
chrY	14053216	14059958	0.000000	0.000000	0.000004	0.002741	VCY1B	+	0.000000	-0.002737
chr4	9207656	9215608	0.000000	0.000000	0.000000	0.000000	USP17L10	+	0.000000	0.000000
chr5	17590797	17597394	0.000000	0.000000	0.000000	0.000000	AC233724.18	-	0.000000	0.000000
chr16	33300738	33309935	0.000000	0.000000	0.000000	0.000000	TP53TG3E	+	0.000000	0.000000
chr1	447702	454697	0.000000	0.000000	0.000000	0.000000	OR4F29	-	0.000000	0.000000
chr1	148745893	148753099	0.000000	0.000000	0.000000	0.000000	NUDT4B	+	0.000000	0.000000
chr9	60911373	60923650	0.000000	0.000000	0.000583	0.000305	SPATA31A5	+	0.000000	0.000278
chr13	57157631	57166653	0.000000	0.000000	0.000000	0.000151	PRR20D	+	0.000000	-0.000151
chrX	49567433	49580754	0.000000	0.000000	0.000136	0.000000	GAGE12G	+	0.000000	0.000136
chrX	49538766	49552094	0.000000	0.000000	0.000000	0.000000	GAGE12D	+	0.000000	0.000000
chr4	9212404	9220356	0.000000	0.000000	0.000000	0.000000	USP17L11	+	0.000000	0.000000
chr16	33456044	33465249	0.000000	0.000000	0.000000	0.000000	TP53TG3F	+	0.000000	0.000000
chr21	44104289	44134181	0.000000	0.000000	0.000000	0.000000	PWP2	+	0.000000	0.000000
chr4	9255123	9263075	0.000000	0.000000	0.000000	0.000000	USP17L20	+	0.000000	0.000000
chr16	33190658	33199858	0.000000	0.000000	0.000000	0.000000	TP53TG3C	+	0.000000	0.000000
chr16	33357273	33366478	0.000000	0.000000	0.000000	0.000000	TP53TG3B	+	0.000000	0.000000
chrX	51678211	51685831	0.000000	0.000000	0.000000	0.000000	CENPVL2	-	0.000000	0.000000
chrX	51707511	51715131	0.000000	0.000000	0.000000	0.000000	CENPVL1	+	0.000000	0.000000
chr21	5969923	5976383	0.000000	0.000000	0.000000	0.000374	H2BFS	-	0.000000	-0.000374
chrX	52058826	52072248	0.000000	0.000000	0.000000	0.000000	MAGED4B	-	0.000000	0.000000
chr2	109789757	109860695	0.000000	0.000000	0.000000	0.000000	RGPD5	+	0.000000	0.000000
chr10	47915738	47926524	0.000000	0.000000	0.000229	0.000567	NPY4R2	+	0.000000	-0.000338
chrX	52181822	52195268	0.000000	0.000000	0.000000	0.000000	MAGED4	+	0.000000	0.000000
chr5	181364267	181371262	0.000000	0.000000	0.000000	0.000000	OR4F3	+	0.000000	0.000000
chrX	120950287	120959600	0.000000	0.000000	0.000000	0.000000	CT47A7	-	0.000000	0.000000
chr8	7973392	7980985	0.000000	0.000000	0.000000	0.000000	USP17L3	-	0.000000	0.000000
chr8	7968660	7976253	0.000000	0.000000	0.000000	0.000000	USP17L8	-	0.000000	0.000000
chrX	146806783	146813409	0.000000	0.000000	0.000000	0.000000	CXorf51B	+	0.000000	0.000000
chr1	144369874	144376659	0.000000	0.000000	0.000000	0.000000	PPIAL4E	-	0.000000	0.000000
chrX	72778864	72785660	0.000000	0.000000	0.000000	0.000000	FAM236B	-	0.000000	0.000000
chr4	9331657	9339609	0.000000	0.000000	0.000000	0.000000	USP17L26	+	0.000000	0.000000
chr5	17587363	17593960	0.000000	0.000000	0.000000	0.000000	AC233724.17	-	0.000000	0.000000
chrX	120969745	120979068	0.000000	0.000000	0.000000	0.000000	CT47A3	-	0.000000	0.000000
chrX	152746862	152756884	0.000000	0.000000	0.000000	0.000000	MAGEA2	-	0.000000	0.000000
chrY	25619161	25627902	0.000000	0.000000	0.000000	0.000000	CDY1	+	0.000000	0.000000
chrY	25027900	25065548	0.000000	0.000000	0.000000	0.000046	BPY2C	-	0.000000	-0.000046
chrY	22068755	22099007	0.000000	0.000000	0.000000	0.000000	PRY2	-	0.000000	0.000000
chr2	130518196	130531604	0.000000	0.000000	0.000384	0.000000	CFC1B	+	0.000000	0.000384
chrY	22165541	22185982	0.000000	0.000000	0.000000	0.000000	RBMY1F	-	0.000000	0.000000
chrY	22400460	22420881	0.000000	0.000000	0.000000	0.000000	RBMY1J	+	0.000000	0.000000
chrY	22487396	22517637	0.000000	0.000000	0.000000	0.000000	PRY	+	0.000000	0.000000
chrY	22970818	23008465	0.000000	0.000000	0.000000	0.000000	BPY2	+	0.000000	0.000000
chrX	102212300	102232532	0.000000	0.000000	0.000000	0.000000	TCP11X1	+	0.000000	0.000000
chr16	14705943	14729338	0.000000	0.000000	0.000209	0.000294	NPIPA3	+	0.000000	-0.000085
chr4	9360128	9367721	0.000000	0.000000	0.000000	0.000000	USP17L30	+	0.000000	0.000000
chr17	38054692	38071592	0.000000	0.000000	0.000000	0.000000	TBC1D3C	-	0.000000	0.000000
chrY	23126354	23202094	0.000000	0.000000	0.000000	0.000000	DAZ1	-	0.000000	0.000000
chrX	120974605	120983928	0.000000	0.000000	0.000000	0.000000	CT47A2	-	0.000000	0.000000
chrY	23216433	23294356	0.000000	0.000000	0.000000	0.000000	DAZ2	+	0.000000	0.000000
chrY	24042228	24051019	0.000000	0.000000	0.000000	0.000000	CDY1B	-	0.000000	0.000000
chrX	135808667	135823012	0.000000	0.000000	0.000000	0.000000	CT45A2	-	0.000000	0.000000
chr5	17582161	17588758	0.000000	0.000000	0.000000	0.000000	AC233724.20	-	0.000000	0.000000
chrX	135791705	135805656	0.000000	0.000000	0.000000	0.000000	CT45A6	-	0.000000	0.000000
chr2	130536094	130552883	0.000000	0.000000	0.000000	0.000223	PRSS40B	-	0.000000	-0.000223
chr21	44214013	44243966	0.000000	0.000000	0.000000	0.000000	ICOSLG	-	0.000000	0.000000
chr16	30189933	30197306	0.000000	0.000000	0.000000	0.000000	BOLA2B	-	0.000000	0.000000
chrX	152711585	152721607	0.000000	0.000000	0.000000	0.000000	MAGEA2B	+	0.000000	0.000000
chrX	135774129	135788298	0.000000	0.000000	0.000000	0.000000	CT45A5	-	0.000000	0.000000
chrY	24604559	24642207	0.000000	0.000000	0.000000	0.000000	BPY2B	+	0.000000	0.000000
chrX	120935700	120945023	0.000000	0.000000	0.000000	0.000000	CT47A10	-	0.000000	0.000000
chr4	9350637	9358230	0.000000	0.000000	0.000000	0.000000	USP17L29	+	0.000000	0.000000
chrX	135826246	135840268	0.000000	0.000000	0.000000	0.000000	CT45A7	-	0.000000	0.000000
chr1	103684414	103699680	0.000000	0.000000	0.000215	0.000000	AMY1B	-	0.000000	0.000215
chr17	38000975	38017902	0.000000	0.000000	0.000364	0.000208	TBC1D3D	+	0.000000	0.000155
chrX	154254537	154274805	0.000000	0.000000	0.000000	0.000000	OPN1MW3	+	0.000000	0.000000
chrY	17874409	17883220	0.000000	0.000000	0.000000	0.000000	CDY2B	-	0.000000	0.000000
chr1	144589867	144596527	0.000000	0.000000	0.001388	0.000580	PPIAL4F	+	0.000000	0.000808
chrX	120955164	120964487	0.000000	0.000000	0.000000	0.000000	CT47A6	-	0.000000	0.000000
chrX	71711370	71721151	0.000000	0.000000	0.000000	0.000000	CXorf49	-	0.000000	0.000000
chr4	9336402	9343995	0.000000	0.000000	0.000000	0.000000	USP17L5	+	0.000000	0.000000
chr4	9167408	9179730	0.000000	0.000000	0.000000	0.000000	FAM90A26	+	0.000000	0.000000
chrY	18022786	18031597	0.000000	0.000000	0.000000	0.000000	CDY2A	+	0.000000	0.000000
chr2	110443639	110476075	0.000000	0.000000	0.000000	0.000000	LIMS4	-	0.000000	0.000000
chrX	120960025	120969348	0.000000	0.000000	0.000000	0.000000	CT47A5	-	0.000000	0.000000
chr4	9341147	9348740	0.000000	0.000000	0.000000	0.000000	USP17L27	+	0.000000	0.000000
chr4	9345892	9353485	0.000000	0.000000	0.000000	0.000000	USP17L28	+	0.000000	0.000000
chr21	7781481	7796954	0.000000	0.000000	0.000000	0.000000	SMIM34B	-	0.000000	0.000000
chr13	57144487	57153509	0.000000	0.000000	0.000496	0.000214	PRR20B	+	0.000000	0.000282
chrY	18543670	18591963	0.000000	0.000000	0.000019	0.000000	HSFY1	+	0.000000	0.000019
chrY	21900617	21921067	0.000000	0.000000	0.000000	0.000000	RBMY1E	-	0.000000	0.000000
chrY	21877075	21897526	0.000000	0.000000	0.000000	0.000000	RBMY1D	-	0.000000	0.000000
chrX	120964885	120974208	0.000000	0.000000	0.000000	0.000000	CT47A4	-	0.000000	0.000000
chrX	135843498	135857538	0.000000	0.000000	0.000000	0.000182	CT45A8	-	0.000000	-0.000182
chrX	120930839	120940158	0.000000	0.000000	0.000000	0.000000	CT47A11	-	0.000000	0.000000
chrX	120940560	120949883	0.000000	0.000000	0.000000	0.000000	CT47A9	-	0.000000	0.000000
chr5	17518800	17525397	0.000000	0.000000	0.000000	0.000000	AC106774.7	+	0.000000	0.000000
chrX	120927249	120935301	0.000000	0.000000	0.000000	0.000000	CT47A12	-	0.000000	0.000000
chrY	24760068	24816492	0.000000	0.000000	0.000219	0.000000	DAZ3	-	0.000000	0.000219
chr4	147729062	148075780	0.050528	0.050529	0.054507	0.047279	ARHGAP10	+	-0.000002	0.007228
chr1	162494250	162532629	0.107283	0.107284	0.088540	0.103913	UHMK1	+	-0.000002	-0.015374
chr2	213281378	214413501	0.027580	0.027584	0.029896	0.027849	SPAG16	+	-0.000004	0.002047
chr17	76139452	76243373	0.078402	0.078406	0.094464	0.106304	RNF157	-	-0.000005	-0.011841
chr19	7504051	7522622	0.082924	0.082929	0.128992	0.117616	AC008878.1	+	-0.000005	0.011376
chr21	6108133	6126739	0.000587	0.000595	0.001723	0.002341	SIK1B	+	-0.000007	-0.000618
chr5	168526115	168533634	0.041013	0.041021	0.060905	0.037762	FBLL1	+	-0.000008	0.023143
chr14	89121870	89622149	0.067619	0.067629	0.070928	0.073757	FOXN3	-	-0.000010	-0.002829
chr11	123899166	123912229	0.021043	0.021059	0.024265	0.023314	OR8D4	+	-0.000015	0.000950
chr2	109895431	109971557	0.000000	0.000017	0.000000	0.000003	AC013271.1	+	-0.000017	-0.000003
chr21	6441868	6471040	0.000005	0.000023	0.000419	0.000165	CBSL	-	-0.000017	0.000254
chr2	68971572	68983974	0.075663	0.075683	0.078454	0.068125	GKN1	+	-0.000020	0.010329
chr2	130567828	130587161	0.001270	0.001291	0.001447	0.001380	PRSS40A	+	-0.000020	0.000067
chr4	9326910	9334862	0.000000	0.000023	0.000000	0.000000	USP17L25	+	-0.000023	0.000000
chr15	30601125	30617561	0.008945	0.008969	0.011249	0.010957	GOLGA8H	+	-0.000024	0.000293
chrX	155194006	155242817	0.052896	0.052923	0.043597	0.046911	VBP1	+	-0.000027	-0.003315
chr8	163048	170043	0.000430	0.000458	0.000000	0.000000	OR4F21	-	-0.000028	0.000000
chr15	43596562	43621800	0.025805	0.025835	0.028084	0.029532	STRC	-	-0.000030	-0.001448
chr7	41957949	42240870	0.042305	0.042336	0.040280	0.034376	GLI3	-	-0.000031	0.005903
chr12	32787744	32899840	0.037301	0.037332	0.044026	0.038276	PKP2	-	-0.000032	0.005750
chr13	100527163	100592528	0.048300	0.048332	0.059882	0.048105	GGACT	-	-0.000032	0.011777
chr1	202958868	202970280	0.094367	0.094399	0.112231	0.126157	CYB5R1	-	-0.000033	-0.013926
chr5	177130024	177303215	0.075195	0.075228	0.090069	0.105675	NSD1	+	-0.000034	-0.015606
chr8	103137709	103233305	0.042097	0.042131	0.049082	0.037628	BAALC	+	-0.000034	0.011454
chr11	60489777	60510430	0.121161	0.121197	0.095171	0.114250	MS4A12	+	-0.000036	-0.019079
chr18	12304668	12347320	0.057310	0.057347	0.092036	0.102126	TUBB6	+	-0.000036	-0.010091
chr10	23092505	23125013	0.049881	0.049917	0.052546	0.054492	MSRB2	+	-0.000036	-0.001947
chr16	57691792	57734805	0.058421	0.058459	0.082522	0.073166	DRC7	+	-0.000038	0.009356
chr1	219605346	219616145	0.012465	0.012503	0.012070	0.008941	ZC3H11B	-	-0.000038	0.003129
chr11	105606993	105985092	0.063588	0.063632	0.056523	0.047568	GRIA4	+	-0.000044	0.008955
chr7	150682696	150696641	0.057401	0.057447	0.041539	0.044278	GIMAP2	+	-0.000046	-0.002739
chr3	45937932	45951353	0.085549	0.085595	0.084850	0.081352	CXCR6	+	-0.000046	0.003499
chr19	37686864	37722188	0.067929	0.067976	0.056320	0.072591	AC093227.2	-	-0.000046	-0.016270
chr19	35932357	35948767	0.079041	0.079087	0.109468	0.112001	LRFN3	+	-0.000047	-0.002532
chr9	68533579	68543867	0.046169	0.046218	0.061543	0.063385	TMEM252	-	-0.000049	-0.001841
chr10	94685153	94856073	0.016618	0.016667	0.020407	0.015775	AL583836.1	+	-0.000049	0.004632
chr1	155684959	155742010	0.058015	0.058065	0.081184	0.093504	DAP3	+	-0.000049	-0.012320
chr6	132442866	132516198	0.126936	0.126986	0.119299	0.165595	STX7	-	-0.000050	-0.046296
chr16	81985854	82014488	0.066779	0.066830	0.068181	0.058607	SDR42E1	-	-0.000052	0.009574
chr8	97865839	98039716	0.041079	0.041136	0.050960	0.038540	MATN2	+	-0.000057	0.012419
chr16	16376054	16396954	0.000155	0.000215	0.000114	0.000173	NPIPA7	+	-0.000060	-0.000059
chr1	93076234	93142081	0.093224	0.093285	0.092750	0.121111	MTF2	+	-0.000060	-0.028361
chr19	44225728	44308046	0.063712	0.063772	0.046787	0.055019	ZNF235	-	-0.000061	-0.008232
chr10	93664882	93705572	0.041152	0.041213	0.038177	0.049579	FRA10AC1	-	-0.000061	-0.011402
chr17	27753765	27803499	0.064147	0.064208	0.076686	0.058126	NOS2	-	-0.000061	0.018560
chr9	100299076	100355939	0.070378	0.070440	0.070206	0.081591	TEX10	-	-0.000062	-0.011385
chr16	21399236	21451567	0.000780	0.000843	0.000876	0.001995	NPIPB3	-	-0.000063	-0.001119
chr21	33639399	33902861	0.052836	0.052899	0.057377	0.056684	ITSN1	+	-0.000063	0.000693
chr19	15875022	15901120	0.049039	0.049103	0.063248	0.049320	CYP4F2	-	-0.000064	0.013928
chrX	102244160	102329719	0.000118	0.000185	0.000149	0.000172	NXF2	+	-0.000066	-0.000023
chr16	70296193	70375582	0.058274	0.058340	0.075551	0.085200	AC012184.2	+	-0.000067	-0.009650
chr3	98127720	98141548	0.029869	0.029937	0.025093	0.020190	OR5H1	+	-0.000067	0.004902
chr2	108244194	108268351	0.038283	0.038351	0.039796	0.030195	SULT1C3	+	-0.000068	0.009602
chr2	130833915	131050263	0.042396	0.042466	0.051130	0.039755	ARHGEF4	+	-0.000070	0.011375
chrX	152695751	152705347	0.006047	0.006119	0.005156	0.001919	MAGEA3	+	-0.000072	0.003237
chr4	9250377	9258329	0.000000	0.000072	0.000000	0.000000	USP17L19	+	-0.000072	0.000000
chr19	47798242	47822051	0.049440	0.049513	0.063614	0.062992	TPRX1	-	-0.000073	0.000622
chr17	41473688	41484140	0.052718	0.052792	0.067805	0.053991	KRT35	-	-0.000074	0.013814
chrX	75779987	75788236	0.025022	0.025100	0.023357	0.021509	MAGEE2	-	-0.000078	0.001848
chr9	118037	182147	0.011769	0.011848	0.012382	0.013599	CBWD1	-	-0.000079	-0.001217
chr6	4112688	4138597	0.067817	0.067897	0.075419	0.084176	ECI2	-	-0.000080	-0.008757
chr11	57750242	57822546	0.055247	0.055328	0.061042	0.068854	CTNND1	+	-0.000081	-0.007811
chr2	14629685	14653814	0.025803	0.025885	0.023931	0.021901	FAM84A	+	-0.000081	0.002030
chr16	22004637	22090534	0.069177	0.069258	0.079291	0.087320	MOSMO	+	-0.000081	-0.008029
chr12	85871294	85885992	0.035608	0.035690	0.025381	0.028590	NTS	+	-0.000082	-0.003209
chr7	116521784	116564184	0.043910	0.043994	0.048365	0.041823	CAV1	+	-0.000084	0.006542
chr9	68299866	68307905	0.001290	0.001375	0.004058	0.000562	FOXD4L3	+	-0.000085	0.003496
chr2	177209562	177226958	0.097481	0.097569	0.080249	0.114803	HNRNPA3	+	-0.000088	-0.034554
chr11	128962059	129282324	0.019001	0.019091	0.021310	0.019238	ARHGAP32	-	-0.000091	0.002072
chr7	19141781	19148421	0.036462	0.036554	0.031510	0.020834	FERD3L	-	-0.000091	0.010676
chr17	46508510	46558650	0.004478	0.004571	0.007341	0.008756	LRRC37A2	+	-0.000093	-0.001415
chrX	72869024	72946814	0.000330	0.000426	0.000226	0.000214	DMRTC1	-	-0.000096	0.000012
chr15	21843328	21880703	0.000000	0.000096	0.000302	0.000163	POTEB	-	-0.000096	0.000139
chr15	80192483	80255213	0.060422	0.060519	0.068316	0.061256	CTXND1	-	-0.000097	0.007060
chr10	16820963	17132831	0.035490	0.035589	0.034670	0.030878	CUBN	-	-0.000100	0.003792
chr6	28221885	28236482	0.101164	0.101264	0.074783	0.082785	ZSCAN9	+	-0.000100	-0.008001
chr1	248620556	248638091	0.044818	0.044923	0.040656	0.035692	OR2T11	-	-0.000105	0.004964
chrX	149578652	149590453	0.000000	0.000105	0.001213	0.000000	MAGEA9B	-	-0.000105	0.001213
chr19	51385288	51393574	0.126703	0.126808	0.161914	0.182572	C19orf84	-	-0.000105	-0.020659
chr2	27622638	27632012	0.096484	0.096590	0.107736	0.124533	CCDC121	-	-0.000106	-0.016796
chr21	43050190	43079943	0.000000	0.000108	0.000515	0.000147	CBS	-	-0.000108	0.000368
chrX	134793394	134857835	0.048305	0.048414	0.039377	0.042364	FAM122C	+	-0.000109	-0.002988
chr4	73568549	73623631	0.234435	0.234545	0.143846	0.217824	RASSF6	-	-0.000110	-0.073977
chr2	32274909	32319594	0.069225	0.069335	0.071686	0.079281	YIPF4	+	-0.000111	-0.007595
chr10	5032353	5110686	0.035738	0.035850	0.034838	0.026339	AKR1C3	+	-0.000112	0.008499
chr11	57664746	57704187	0.066179	0.066293	0.070599	0.081492	ZDHHC5	+	-0.000115	-0.010893
chr5	148218649	148246580	0.035223	0.035339	0.032571	0.027922	MARCOL	+	-0.000115	0.004649
chr12	50126305	50170533	0.075574	0.075691	0.103915	0.132438	CERS5	-	-0.000117	-0.028523
chr2	230412941	230547090	0.081694	0.081811	0.083053	0.101172	SP100	+	-0.000117	-0.018119
chr10	69085105	69107811	0.063903	0.064021	0.070868	0.083856	SRGN	+	-0.000118	-0.012988
chrX	149589514	149597716	0.000000	0.000118	0.000079	0.000000	HSFX2	-	-0.000118	0.000079
chr4	55392956	55456397	0.063163	0.063283	0.064483	0.085113	TMEM165	+	-0.000120	-0.020629
chrY	9395420	9404223	0.000000	0.000124	0.000000	0.000000	TSPY3	+	-0.000124	0.000000
chr10	27809163	28002048	0.033475	0.033601	0.031164	0.026017	ARMC4	-	-0.000126	0.005147
chr5	17062597	17279843	0.075329	0.075455	0.070337	0.077750	BASP1	+	-0.000126	-0.007413
chr17	44653403	44693308	0.069663	0.069789	0.066366	0.085822	MEIOC	+	-0.000127	-0.019457
chr6	158647013	158767876	0.070180	0.070308	0.067591	0.069304	SYTL3	+	-0.000127	-0.001713
chrX	52693895	52710189	0.000000	0.000130	0.000293	0.000129	SSX2	-	-0.000130	0.000164
chr17	3437018	3516852	0.048527	0.048657	0.050746	0.050804	SPATA22	-	-0.000130	-0.000058
chr7	32954403	33009931	0.042735	0.042867	0.042188	0.036287	FKBP9	+	-0.000131	0.005900
chrY	4997225	5745224	0.001044	0.001175	0.002570	0.003173	PCDH11Y	+	-0.000131	-0.000604
chrX	149778929	149790737	0.000201	0.000334	0.000000	0.000000	MAGEA9	+	-0.000133	0.000000
chr3	121984322	122025258	0.160789	0.160923	0.189667	0.237492	ILDR1	-	-0.000134	-0.047825
chr1	145092999	145115696	0.003870	0.004006	0.002342	0.002576	FAM72D	+	-0.000135	-0.000234
chr10	94680620	94739190	0.017536	0.017673	0.020462	0.017103	CYP2C18	+	-0.000136	0.003359
chr21	44654931	44661341	0.044165	0.044302	0.045842	0.042803	KRTAP12-3	+	-0.000137	0.003038
chr8	7536627	7545450	0.000000	0.000139	0.000153	0.000129	PRR23D1	+	-0.000139	0.000024
chrX	102357394	102474812	0.000031	0.000170	0.000257	0.000106	AC235565.2	-	-0.000139	0.000151
chr14	51486099	51733727	0.057463	0.057606	0.058262	0.055357	FRMD6	+	-0.000144	0.002904
chr10	116542930	116570855	0.024874	0.025018	0.024602	0.017363	PNLIP	+	-0.000144	0.007240
chr1	152705159	152712491	0.042566	0.042710	0.040568	0.039971	LCE4A	+	-0.000144	0.000597
chr13	102726368	102762070	0.055915	0.056061	0.052809	0.050665	CCDC168	-	-0.000146	0.002144
chr5	55157117	55170071	0.058199	0.058348	0.049684	0.048323	GPX8	+	-0.000150	0.001361
chr8	39899274	39931444	0.031425	0.031578	0.031851	0.026368	IDO1	+	-0.000152	0.005483
chr5	45251949	45699498	0.026847	0.027000	0.016979	0.014835	HCN1	-	-0.000152	0.002144
chr3	189953727	190125437	0.047592	0.047744	0.048843	0.039773	P3H2	-	-0.000153	0.009070
chr11	5616763	5647398	0.076189	0.076343	0.076388	0.085972	TRIM34	+	-0.000154	-0.009584
chr14	71317448	71744229	0.045759	0.045914	0.058114	0.060150	SIPA1L1	+	-0.000155	-0.002036
chr13	30929702	30978502	0.052110	0.052266	0.068597	0.058719	TEX26	+	-0.000157	0.009878
chr18	63473760	63508085	0.055816	0.055973	0.063298	0.055392	SERPINB5	+	-0.000157	0.007905
chr11	33373465	33677102	0.051380	0.051537	0.070830	0.070241	KIAA1549L	+	-0.000158	0.000589
chr15	84636280	84657343	0.100426	0.100585	0.103549	0.126338	WDR73	-	-0.000159	-0.022790
chr9	66103814	66156135	0.000655	0.000815	0.000940	0.001221	ANKRD20A3	-	-0.000160	-0.000281
chr4	185582443	185959652	0.026379	0.026541	0.030785	0.031543	SORBS2	-	-0.000162	-0.000758
chr17	38178658	38195541	0.000000	0.000164	0.000000	0.000195	TBC1D3	-	-0.000164	-0.000195
chr4	164751063	164806795	0.047690	0.047856	0.041576	0.038747	SMIM31	+	-0.000166	0.002830
chr15	30998060	31164273	0.065995	0.066160	0.063264	0.058938	TRPM1	-	-0.000166	0.004326
chr1	16243838	16355454	0.061190	0.061361	0.083927	0.094495	FBXO42	-	-0.000172	-0.010568
chrX	49548277	49571218	0.000000	0.000172	0.000000	0.000000	GAGE12F	+	-0.000172	0.000000
chr8	12101388	12118516	0.000000	0.000173	0.000129	0.000000	ZNF705D	+	-0.000173	0.000129
chr21	43411482	43430189	0.000000	0.000173	0.000000	0.000113	SIK1	-	-0.000173	-0.000113
chr19	32716752	32832580	0.043695	0.043870	0.050746	0.044073	TDRD12	+	-0.000175	0.006673
chr11	109419119	109432114	0.071658	0.071836	0.072024	0.049739	C11orf87	+	-0.000177	0.022285
chr2	112642856	112666827	0.079482	0.079660	0.080476	0.099957	SLC20A1	+	-0.000179	-0.019481
chr2	237963826	238045782	0.065706	0.065887	0.081358	0.089515	UBE2F	+	-0.000181	-0.008158
chrX	47075354	47096314	0.044086	0.044267	0.048204	0.038060	RGN	+	-0.000181	0.010144
chr4	120681918	120925870	0.031342	0.031525	0.033898	0.031574	PRDM5	-	-0.000182	0.002324
chr4	54654917	54743715	0.034452	0.034635	0.039499	0.029499	KIT	+	-0.000184	0.010000
chr21	44130604	44213114	0.000537	0.000723	0.001028	0.001975	GATD3A	+	-0.000186	-0.000946
chrX	101388010	101415297	0.076877	0.077065	0.064491	0.077919	RPL36A-HNRNPH2	+	-0.000187	-0.013428
chrX	152750920	152763222	0.000000	0.000190	0.000839	0.000157	CSAG3	+	-0.000190	0.000682
chr1	215002774	215240093	0.032835	0.033028	0.029518	0.023674	KCNK2	+	-0.000193	0.005844
chr21	7765883	7773591	0.000000	0.000197	0.000000	0.000000	CU633980.1	-	-0.000197	0.000000
chr16	16314443	16353590	0.000293	0.000493	0.000803	0.000345	AC138969.1	+	-0.000200	0.000458
chr21	5127870	5157734	0.001826	0.002026	0.002566	0.003951	FP565260.1	-	-0.000200	-0.001384
chr1	9994205	10019020	0.048855	0.049055	0.066306	0.062746	RBP7	+	-0.000200	0.003560
chr14	35041906	35116130	0.071871	0.072073	0.072467	0.086284	FAM177A1	+	-0.000201	-0.013817
chr3	169963634	170001373	0.141328	0.141535	0.121640	0.184590	SEC62	+	-0.000207	-0.062950
chr16	32249718	32258922	0.000000	0.000207	0.001264	0.000787	TP53TG3D	+	-0.000207	0.000477
chr16	23179714	23219883	0.042877	0.043087	0.070210	0.056167	SCNN1G	+	-0.000210	0.014044
chr3	190511050	190662750	0.052307	0.052517	0.046241	0.045353	IL1RAP	+	-0.000210	0.000888
chr5	70965482	71028114	0.003380	0.003591	0.004496	0.005477	NAIP	-	-0.000210	-0.000981
chr10	93890972	93959062	0.021579	0.021791	0.026839	0.022587	SLC35G1	+	-0.000212	0.004252
chr8	109960644	109978847	0.024524	0.024736	0.033750	0.020348	KCNV1	-	-0.000212	0.013402
chrX	102357395	102442932	0.000000	0.000213	0.000101	0.000075	NXF2B	-	-0.000213	0.000026
chr11	27362960	27475775	0.035729	0.035943	0.039014	0.034729	LGR4	-	-0.000214	0.004285
chr1	229318004	229346294	0.088093	0.088307	0.072534	0.089829	CCSAP	-	-0.000214	-0.017296
chr16	28339554	28366508	0.002192	0.002407	0.002741	0.003955	NPIPB6	-	-0.000215	-0.001214
chrX	12135465	12727523	0.039954	0.040169	0.034839	0.029705	FRMPD4	+	-0.000215	0.005133
chr8	10051267	10431891	0.048336	0.048551	0.053246	0.046087	MSRA	+	-0.000215	0.007158
chr3	53881409	53894988	0.072399	0.072616	0.094846	0.096441	SELENOK	-	-0.000217	-0.001595
chr6	4046433	4090344	0.047748	0.047966	0.046638	0.050709	FAM217A	-	-0.000218	-0.004071
chr17	46513701	46582682	0.003577	0.003795	0.005591	0.005847	ARL17A	-	-0.000218	-0.000255
chr17	36320883	36337759	0.000536	0.000757	0.000773	0.001166	TBC1D3G	+	-0.000221	-0.000393
chr21	45260927	45290898	0.051865	0.052087	0.064067	0.058489	POFUT2	-	-0.000222	0.005578
chrX	123597560	123736056	0.040054	0.040276	0.036381	0.040760	THOC2	-	-0.000222	-0.004379
chr18	14725271	14855738	0.026740	0.026964	0.016588	0.016348	ANKRD30B	+	-0.000224	0.000240
chr10	94759680	94856205	0.015297	0.015524	0.018596	0.014836	CYP2C19	+	-0.000228	0.003759
chr15	77038403	77086984	0.095458	0.095687	0.111795	0.133163	TSPAN3	-	-0.000228	-0.021368
chr15	21648843	21655968	0.000325	0.000553	0.000270	0.000000	AC135068.3	+	-0.000229	0.000270
chr17	37974971	37992048	0.000000	0.000231	0.000000	0.000000	TBC1D3L	-	-0.000231	0.000000
chr2	110634697	110681114	0.058299	0.058530	0.052438	0.059932	BUB1	-	-0.000231	-0.007494
chr5	70922029	70956942	0.001244	0.001477	0.000761	0.002640	SMN1	+	-0.000233	-0.001879
chr4	9259871	9267823	0.000000	0.000234	0.000000	0.000000	USP17L21	+	-0.000234	0.000000
chr1	173900803	173920378	0.052276	0.052511	0.073524	0.074716	SERPINC1	-	-0.000235	-0.001192
chr6	108163057	108191809	0.056452	0.056688	0.069345	0.056783	NR2E1	+	-0.000236	0.012563
chr10	63130246	63158031	0.093865	0.094102	0.083038	0.090646	NRBF2	+	-0.000238	-0.007608
chr9	61327716	61456030	0.000791	0.001029	0.001176	0.001098	BX088645.1	+	-0.000238	0.000078
chr16	32670527	32679732	0.000000	0.000241	0.000000	0.000000	TP53TG3	-	-0.000241	0.000000
chrY	9463954	9472748	0.000000	0.000241	0.000457	0.000000	TSPY1	+	-0.000241	0.000457
chr10	16433942	16516745	0.042891	0.043134	0.049298	0.047758	PTER	+	-0.000242	0.001540
chr1	13065676	13080884	0.000000	0.000243	0.000618	0.000492	PRAMEF25	+	-0.000243	0.000126
chr5	175914872	176037680	0.010986	0.011233	0.013426	0.013932	THOC3	-	-0.000247	-0.000505
chr4	143574301	143703675	0.045235	0.045483	0.042038	0.032854	FREM3	-	-0.000248	0.009184
chr3	98163695	98172774	0.031578	0.031827	0.023965	0.020355	OR5H15	+	-0.000249	0.003610
chr8	12179095	12197133	0.008633	0.008883	0.010163	0.008629	FAM86B1	-	-0.000250	0.001534
chr10	46458098	46468881	0.002316	0.002568	0.003381	0.001771	NPY4R	-	-0.000251	0.001609
chr13	51581454	51770707	0.086583	0.086836	0.084966	0.095714	WDFY2	+	-0.000253	-0.010748
chr4	99409260	99438737	0.039725	0.039979	0.032549	0.030523	ADH7	-	-0.000253	0.002026
chr10	97455323	97501794	0.037368	0.037623	0.063435	0.070131	MMS19	-	-0.000255	-0.006695
chr11	22843930	22863426	0.020556	0.020815	0.021891	0.018693	CCDC179	-	-0.000259	0.003198
chr11	20666550	21578681	0.029493	0.029753	0.029318	0.024031	NELL1	+	-0.000259	0.005287
chrX	68039343	68436913	0.027127	0.027387	0.021801	0.017224	OPHN1	-	-0.000260	0.004577
chr2	25039129	25162137	0.064124	0.064385	0.078564	0.071815	EFR3B	+	-0.000261	0.006749
chr9	69032749	69258187	0.042576	0.042838	0.049659	0.047399	AL358113.1	+	-0.000261	0.002261
chr1	186293278	186317562	0.045725	0.045991	0.046110	0.042570	PRG4	+	-0.000266	0.003540
chr16	33841783	33848229	0.007578	0.007849	0.004707	0.006194	AC136428.1	-	-0.000271	-0.001487
chr1	152716521	152723470	0.045257	0.045528	0.062801	0.044874	C1orf68	+	-0.000271	0.017927
chr12	14801649	14817182	0.092721	0.092993	0.092646	0.116454	SMCO3	-	-0.000272	-0.023808
chr2	130071029	130132222	0.003766	0.004042	0.006134	0.005599	POTEF	-	-0.000277	0.000534
chr7	102579522	102645869	0.006722	0.006999	0.007035	0.008665	AC105052.1	-	-0.000278	-0.001630
chr11	89174451	89298759	0.044729	0.045007	0.040182	0.032689	TYR	+	-0.000278	0.007494
chr7	113075330	113090778	0.032968	0.033246	0.036601	0.038137	GPR85	-	-0.000278	-0.001537
chr13	36816223	36832104	0.108684	0.108963	0.118379	0.140997	RFXAP	+	-0.000280	-0.022618
chr11	58020880	58184616	0.033116	0.033398	0.035900	0.029399	OR9Q1	+	-0.000282	0.006501
chr4	80332719	80966756	0.031113	0.031395	0.042398	0.053247	CFAP299	+	-0.000282	-0.010849
chr11	114254786	114316285	0.030993	0.031276	0.043290	0.037637	NNMT	+	-0.000283	0.005652
chr18	61330581	61558773	0.033064	0.033347	0.034113	0.029334	CDH20	+	-0.000283	0.004779
chr1	108967213	109045113	0.069152	0.069438	0.068262	0.082978	WDR47	-	-0.000286	-0.014716
chr18	26903480	27188317	0.037483	0.037770	0.047374	0.048734	CHST9	-	-0.000287	-0.001360
chr1	232980434	233298713	0.045392	0.045679	0.047880	0.044973	PCNX2	-	-0.000287	0.002907
chr5	111659620	112000464	0.044268	0.044557	0.048880	0.044847	NREP	-	-0.000289	0.004033
chrX	112771502	112843815	0.030364	0.030653	0.029606	0.019555	AMOT	-	-0.000289	0.010051
chr20	13992368	16056197	0.032062	0.032352	0.027321	0.024206	MACROD2	+	-0.000290	0.003115
chr1	207015520	207035756	0.050154	0.050445	0.066760	0.057528	C1orf116	-	-0.000290	0.009232
chr9	67856146	67905094	0.001378	0.001668	0.002469	0.001212	ANKRD20A1	+	-0.000290	0.001257
chr11	78097935	78142660	0.061606	0.061897	0.065400	0.068942	ALG8	-	-0.000291	-0.003541
chr13	72749168	72785096	0.066667	0.066959	0.068342	0.081117	DIS3	-	-0.000292	-0.012775
chr8	94369169	94439952	0.080281	0.080574	0.067950	0.087655	FSBP	-	-0.000294	-0.019705
chr10	34106559	34818325	0.036559	0.036855	0.038040	0.031852	PARD3	-	-0.000295	0.006188
chrX	49548332	49561649	0.000000	0.000296	0.000000	0.000000	GAGE12E	+	-0.000296	0.000000
chr12	15617157	15885329	0.039526	0.039825	0.043592	0.041795	EPS8	-	-0.000299	0.001797
chr15	28108039	28325152	0.033203	0.033502	0.039692	0.039960	HERC2	-	-0.000299	-0.000268
chr1	35430489	35560950	0.087721	0.088020	0.097865	0.115464	KIAA0319L	-	-0.000300	-0.017599
chr11	61219215	61234927	0.001492	0.001792	0.001748	0.001991	PGA4	+	-0.000300	-0.000243
chr7	102534917	102575653	0.002948	0.003249	0.007114	0.005564	POLR2J3	-	-0.000301	0.001550
chrX	154582142	154589821	0.000000	0.000301	0.000621	0.001415	CTAG1A	+	-0.000301	-0.000794
chr11	62745318	62757188	0.095297	0.095600	0.130433	0.167712	ZBTB3	-	-0.000302	-0.037279
chr20	6071844	6126544	0.045686	0.045990	0.049318	0.042748	FERMT1	-	-0.000304	0.006570
chr21	26914911	26969513	0.034606	0.034920	0.021187	0.021501	ADAMTS5	-	-0.000314	-0.000314
chr18	10663482	11151762	0.038679	0.038994	0.040283	0.031862	PIEZO2	-	-0.000315	0.008421
chr2	240688844	240701483	0.010988	0.011305	0.020673	0.014601	AQP12A	+	-0.000317	0.006072
chr11	7017445	7074308	0.042349	0.042670	0.044516	0.035948	NLRP14	+	-0.000321	0.008568
chr11	89965501	89978228	0.000425	0.000746	0.001044	0.000740	TRIM64	+	-0.000322	0.000304
chrX	17734448	17757988	0.031806	0.032131	0.023692	0.021455	SCML1	+	-0.000325	0.002236
chr1	226141678	226189730	0.110742	0.111067	0.093886	0.123053	ACBD3	-	-0.000325	-0.029166
chr4	101408285	102077812	0.091449	0.091775	0.080778	0.096904	BANK1	+	-0.000326	-0.016126
chrX	72935162	72941958	0.000000	0.000326	0.000000	0.000000	FAM236A	+	-0.000326	0.000000
chr1	13046475	13059491	0.000000	0.000328	0.001114	0.000794	PRAMEF27	-	-0.000328	0.000320
chr7	135678236	135732258	0.059772	0.060102	0.071598	0.059380	SLC13A4	-	-0.000331	0.012218
chr1	237039204	237836988	0.032025	0.032358	0.024195	0.020024	RYR2	+	-0.000334	0.004171
chrX	48127656	48135613	0.001829	0.002165	0.000301	0.000700	SPACA5B	+	-0.000335	-0.000399
chr4	4345139	4422058	0.062430	0.062771	0.081153	0.077347	NSG1	+	-0.000340	0.003807
chr4	9221895	9229847	0.000000	0.000341	0.000413	0.000000	USP17L13	+	-0.000341	0.000413
chr12	10696088	10726312	0.047566	0.047908	0.042017	0.040365	YBX3	-	-0.000342	0.001653
chr7	80455670	80515020	0.025015	0.025358	0.018576	0.017709	GNAT3	-	-0.000342	0.000867
chr9	838689	972090	0.046088	0.046432	0.050348	0.044132	DMRT1	+	-0.000345	0.006217
chrX	130199710	130271899	0.043281	0.043626	0.042978	0.049216	ZNF280C	-	-0.000345	-0.006238
chr17	40624355	40668141	0.075110	0.075456	0.066877	0.082101	AC073508.2	-	-0.000346	-0.015224
chr10	125893538	126012592	0.036800	0.037147	0.034032	0.026125	FANK1	+	-0.000347	0.007907
chr10	79934739	79985614	0.051585	0.051933	0.069329	0.056211	SFTPD	-	-0.000348	0.013118
chr11	6842651	6849705	0.037217	0.037566	0.040198	0.034413	OR10A5	+	-0.000349	0.005785
chr1	120720922	120844481	0.002251	0.002602	0.002687	0.002917	NBPF26	+	-0.000352	-0.000230
chr1	13161585	13168467	0.001402	0.001756	0.000000	0.000270	HNRNPCL4	-	-0.000353	-0.000270
chr1	224353849	224382459	0.084849	0.085203	0.076299	0.088664	CNIH4	+	-0.000354	-0.012365
chr10	94399503	94538930	0.022962	0.023319	0.028874	0.029063	TBC1D12	+	-0.000357	-0.000189
chr4	9217151	9224744	0.000000	0.000357	0.000432	0.000000	USP17L12	+	-0.000357	0.000432
chr14	70322080	70362731	0.064986	0.065344	0.058407	0.063165	COX16	-	-0.000358	-0.004759
chr3	51538143	51671667	0.071597	0.071958	0.086461	0.089518	RAD54L2	+	-0.000361	-0.003057
chr11	5250189	5508605	0.032644	0.033007	0.032177	0.027015	HBG2	-	-0.000362	0.005162
chr7	144045947	144061845	0.028212	0.028576	0.031859	0.028198	OR2A5	+	-0.000364	0.003662
chr4	73978076	73985124	0.032834	0.033200	0.025075	0.026080	PF4	-	-0.000365	-0.001005
chr4	170057221	170094699	0.020300	0.020668	0.019586	0.017405	AADAT	-	-0.000368	0.002181
chr14	46648009	46654821	0.027683	0.028053	0.018392	0.019433	RPL10L	-	-0.000370	-0.001041
chr11	19114098	19179422	0.065046	0.065417	0.061800	0.067747	ZDHHC13	+	-0.000371	-0.005947
chrX	135756845	135771191	0.000158	0.000532	0.000333	0.000000	CT45A3	-	-0.000374	0.000333
chr13	35765651	36134306	0.035562	0.035937	0.037658	0.031114	DCLK1	-	-0.000374	0.006544
chr16	11973736	12577289	0.048662	0.049038	0.069713	0.065874	SNX29	+	-0.000376	0.003839
chrX	104563314	105770829	0.027728	0.028105	0.021996	0.017586	IL1RAPL2	+	-0.000377	0.004410
chr12	11348822	11398566	0.034109	0.034486	0.038049	0.032497	PRB1	-	-0.000377	0.005551
chr1	169918325	170088208	0.037548	0.037926	0.034339	0.032834	KIFAP3	-	-0.000377	0.001505
chr5	103082999	103123151	0.060015	0.060396	0.061387	0.064073	GIN1	-	-0.000381	-0.002686
chr17	2300382	2328260	0.071995	0.072376	0.089912	0.115984	SRR	+	-0.000381	-0.026073
chr17	15973559	16002717	0.068442	0.068823	0.072688	0.081879	ZSWIM7	-	-0.000381	-0.009191
chr11	118250402	118267536	0.069896	0.070278	0.083548	0.102302	MPZL2	-	-0.000382	-0.018754
chr22	21380373	21392478	0.000000	0.000384	0.000538	0.000056	RIMBP3B	+	-0.000384	0.000482
chr5	118834321	118991545	0.046520	0.046910	0.047065	0.049356	DTWD2	-	-0.000389	-0.002291
chr3	36709421	36767349	0.061700	0.062090	0.063841	0.052154	DCLK3	-	-0.000390	0.011687
chr12	48650400	48685238	0.058553	0.058944	0.074607	0.090231	KANSL2	-	-0.000391	-0.015624
chr11	5265344	5508652	0.032435	0.032829	0.032089	0.027032	HBE1	-	-0.000394	0.005058
chr7	102535416	102546849	0.001644	0.002039	0.002192	0.002950	AC093668.3	-	-0.000395	-0.000758
chr5	82270357	82281577	0.096360	0.096758	0.090109	0.108401	RPS23	-	-0.000398	-0.018292
chr5	134842679	134862737	0.069721	0.070120	0.080974	0.113555	C5orf24	+	-0.000399	-0.032581
chr7	144066810	144078870	0.031662	0.032066	0.032435	0.025151	OR2A25	+	-0.000404	0.007284
chrX	52492675	52503812	0.007673	0.008080	0.008595	0.003256	XAGE1A	+	-0.000407	0.005339
chr6	84030755	84093881	0.047515	0.047922	0.053440	0.040202	MRAP2	+	-0.000407	0.013238
chr15	51678352	51724031	0.073955	0.074362	0.063010	0.065807	SCG3	+	-0.000407	-0.002798
chrX	71760423	71770204	0.000000	0.000408	0.001021	0.000598	CXorf49B	+	-0.000408	0.000423
chr9	81925513	81937948	0.000520	0.000931	0.000396	0.000767	SPATA31D4	+	-0.000411	-0.000371
chr1	152793750	152801181	0.017864	0.018275	0.016764	0.016780	LCE1D	+	-0.000411	-0.000016
chr1	59984268	60076770	0.031996	0.032408	0.032584	0.023743	C1orf87	-	-0.000411	0.008841
chr3	48915820	48989382	0.081445	0.081859	0.084626	0.102929	ARIH2	+	-0.000414	-0.018303
chr2	132413573	132649559	0.031545	0.031959	0.035104	0.025612	GPR39	+	-0.000414	0.009493
chr11	122879527	122962798	0.038281	0.038697	0.035823	0.037705	JHY	+	-0.000415	-0.001882
chr16	11962106	11971068	0.117482	0.117899	0.140099	0.180950	TNFRSF17	+	-0.000416	-0.040851
chr15	84169489	84185234	0.000771	0.001193	0.001844	0.001252	UBE2Q2L	+	-0.000422	0.000592
chr15	57703628	57785762	0.047366	0.047790	0.050858	0.050376	POLR2M	+	-0.000424	0.000482
chr10	75096585	75185123	0.068940	0.069367	0.089384	0.102812	SAMD8	+	-0.000426	-0.013429
chr3	142946163	142966682	0.046996	0.047423	0.059234	0.055673	PAQR9	-	-0.000427	0.003561
chr16	28748786	28775807	0.000500	0.000927	0.001356	0.001724	NPIPB9	+	-0.000427	-0.000368
chr10	47498853	47526638	0.003180	0.003608	0.003288	0.002927	AGAP9	-	-0.000428	0.000361
chr5	129901471	130189634	0.025743	0.026173	0.025458	0.021802	CHSY3	+	-0.000430	0.003656
chr2	27768716	27991087	0.043949	0.044379	0.052649	0.053056	MRPL33	+	-0.000430	-0.000407
chr3	193399076	193596111	0.063291	0.063722	0.067364	0.060466	ATP13A4	-	-0.000431	0.006899
chr1	224111086	224165047	0.053780	0.054211	0.067346	0.068603	FBXO28	+	-0.000431	-0.001256
chr19	54766810	54787322	0.015361	0.015793	0.027258	0.022789	KIR2DL1	+	-0.000432	0.004469
chr7	99872986	99880057	0.050617	0.051049	0.063092	0.062318	OR2AE1	-	-0.000432	0.000774
chr8	6974648	6983080	0.004766	0.005200	0.007636	0.007690	DEFA1	-	-0.000434	-0.000054
chr1	143902555	143908966	0.006686	0.007120	0.009604	0.003526	HIST2H3PS2	-	-0.000434	0.006078
chr3	42806482	42945792	0.076064	0.076499	0.077329	0.077597	KRBOX1	+	-0.000436	-0.000269
chrX	72804424	72811210	0.000000	0.000436	0.000815	0.000250	FAM236D	-	-0.000436	0.000564
chr11	116840401	117101437	0.038438	0.038874	0.062795	0.075898	SIK3	-	-0.000436	-0.013103
chr19	38896699	38911893	0.073835	0.074272	0.107733	0.116116	NFKBIB	+	-0.000437	-0.008383
chr7	102634048	102674641	0.002586	0.003023	0.003083	0.005432	AC105052.3	-	-0.000437	-0.002349
chr1	116571398	116670755	0.055843	0.056282	0.048529	0.046317	IGSF3	-	-0.000440	0.002212
chr20	51000655	51026129	0.052044	0.052485	0.063483	0.056438	KCNG1	-	-0.000441	0.007045
chr1	240772514	241360230	0.031692	0.032133	0.028637	0.023248	RGS7	-	-0.000441	0.005390
chr15	22067240	22086221	0.000003	0.000445	0.000495	0.000613	OR4M2	+	-0.000442	-0.000118
chr1	35805171	35860890	0.056837	0.057280	0.074602	0.068786	AGO4	+	-0.000443	0.005816
chrX	57903707	57913820	0.067992	0.068437	0.036072	0.035369	ZXDA	-	-0.000445	0.000703
chr11	73672637	73764137	0.066587	0.067033	0.087574	0.097689	RAB6A	-	-0.000446	-0.010115
chr9	4789868	4888917	0.078251	0.078697	0.086262	0.097730	RCL1	+	-0.000446	-0.011467
chr7	123110530	123202986	0.024918	0.025366	0.027056	0.021544	SLC13A1	-	-0.000448	0.005512
chr6	52747088	52766569	0.040738	0.041187	0.046275	0.038452	GSTA2	-	-0.000450	0.007822
chr8	11990173	11999312	0.061843	0.062293	0.060694	0.069602	DEFB134	-	-0.000451	-0.008908
chr4	76309996	76424868	0.024107	0.024558	0.026411	0.022318	CCDC158	-	-0.000451	0.004093
chrX	38558369	38691920	0.032293	0.032745	0.029304	0.023385	TSPAN7	+	-0.000452	0.005919
chr20	45626525	45634196	0.071987	0.072439	0.073659	0.060353	WFDC10A	+	-0.000452	0.013306
chr14	63201113	63296219	0.041021	0.041473	0.043431	0.039486	RHOJ	+	-0.000452	0.003946
chr5	70046611	70081522	0.001939	0.002392	0.001264	0.003685	SMN2	+	-0.000453	-0.002421
chrX	155379114	155386230	0.000202	0.000656	0.000655	0.000000	F8A2	+	-0.000454	0.000655
chr11	63160775	63232652	0.044417	0.044871	0.050389	0.042361	SLC22A25	-	-0.000454	0.008028
chr22	30077173	30180075	0.060048	0.060503	0.061682	0.066563	HORMAD2	+	-0.000455	-0.004881
chr1	40858050	40865366	0.076818	0.077274	0.093783	0.076418	CITED4	-	-0.000456	0.017365
chr12	11646853	11898402	0.055325	0.055782	0.058871	0.052906	ETV6	+	-0.000457	0.005964
chr13	113205192	113270108	0.054331	0.054789	0.072034	0.075542	CUL4A	+	-0.000458	-0.003508
chr9	5626024	5779557	0.081812	0.082278	0.076175	0.103521	RIC1	+	-0.000467	-0.027346
chr1	120886745	120893405	0.001091	0.001558	0.000179	0.001104	PPIAL4A	+	-0.000467	-0.000925
chr16	18314941	18339736	0.000492	0.000959	0.000282	0.000346	NPIPA8	-	-0.000468	-0.000065
chr15	57950423	58500866	0.047241	0.047709	0.052163	0.045959	ALDH1A2	-	-0.000468	0.006204
chr18	68712208	69058189	0.044378	0.044849	0.032486	0.032108	CCDC102B	+	-0.000471	0.000378
chr1	192806038	192815283	0.150022	0.150494	0.112936	0.168978	RGS2	+	-0.000472	-0.056042
chr7	130390770	130445433	0.054173	0.054645	0.067619	0.070504	CEP41	-	-0.000473	-0.002885
chr1	46503995	46517226	0.048280	0.048753	0.079635	0.059490	DMBX1	+	-0.000474	0.020145
chr9	973963	994731	0.045118	0.045592	0.048245	0.038985	DMRT3	+	-0.000474	0.009260
chrY	9334463	9343284	0.000000	0.000475	0.001737	0.000075	TSPY4	+	-0.000475	0.001662
chr7	122315424	122889759	0.025269	0.025745	0.026500	0.021324	CADPS2	-	-0.000476	0.005177
chr3	86873387	86994119	0.025036	0.025514	0.020024	0.018744	VGLL3	-	-0.000477	0.001280
chr17	41098501	41105209	0.035233	0.035713	0.034348	0.036108	KRTAP4-16	-	-0.000480	-0.001760
chr8	64577366	64586628	0.048148	0.048628	0.056939	0.064814	BHLHE22	+	-0.000480	-0.007874
chr4	84579978	84654338	0.029907	0.030387	0.029876	0.020391	CDS1	+	-0.000480	0.009485
chr8	103411713	103446453	0.059728	0.060209	0.054433	0.066822	DCAF13	+	-0.000480	-0.012389
chr9	126911773	127226166	0.056406	0.056887	0.073404	0.069381	RALGPS1	+	-0.000482	0.004024
chr9	110665770	110804620	0.028461	0.028942	0.029511	0.024559	MUSK	+	-0.000482	0.004952
chr12	6663476	6692572	0.124814	0.125298	0.137641	0.164604	ZNF384	-	-0.000483	-0.026963
chr15	22012232	22098857	0.000207	0.000694	0.000259	0.000297	AC134980.3	+	-0.000488	-0.000037
chr3	45079277	45149422	0.057781	0.058271	0.069661	0.056451	CDCP1	-	-0.000489	0.013210
chrY	12901107	12923478	0.005213	0.005708	0.013749	0.013793	DDX3Y	+	-0.000495	-0.000044
chr9	125197541	125237158	0.064225	0.064721	0.077333	0.084286	RABEPK	+	-0.000495	-0.006953
chr15	31920437	32176018	0.033693	0.034202	0.037108	0.029571	CHRNA7	+	-0.000508	0.007537
chr18	48023672	48413752	0.054482	0.054991	0.068271	0.055703	ZBTB7C	-	-0.000509	0.012569
chr1	148528384	148682751	0.002979	0.003492	0.004093	0.005035	NBPF14	-	-0.000513	-0.000942
chr10	98454076	99238862	0.026674	0.027187	0.030966	0.029105	HPSE2	-	-0.000513	0.001861
chr3	121590118	121633295	0.064911	0.065425	0.068719	0.065440	FBXO40	+	-0.000514	0.003279
chr8	123038967	123155153	0.069345	0.069859	0.066693	0.078360	TBC1D31	+	-0.000515	-0.011667
chr19	44091338	44112886	0.093268	0.093785	0.065658	0.088133	ZNF224	+	-0.000517	-0.022475
chr13	37559582	37601844	0.030661	0.031179	0.026636	0.022141	POSTN	-	-0.000518	0.004495
chr3	49465702	49538618	0.057923	0.058441	0.095052	0.101007	DAG1	+	-0.000519	-0.005955
chr15	20528855	20544800	0.002375	0.002894	0.004407	0.001832	GOLGA6L6	-	-0.000519	0.002574
chr1	177168496	177285422	0.038156	0.038677	0.046312	0.039588	BRINP2	+	-0.000521	0.006724
chr19	23072209	23150219	0.056482	0.057003	0.052263	0.058765	ZNF730	+	-0.000521	-0.006502
chr8	13563842	13571287	0.036889	0.037412	0.028434	0.019615	C8orf48	+	-0.000524	0.008819
chr7	66918224	66961551	0.078000	0.078523	0.099397	0.106478	TMEM248	+	-0.000524	-0.007081
chr13	76945496	76961642	0.060124	0.060652	0.061418	0.059259	ACOD1	+	-0.000528	0.002160
chr5	180985844	181009727	0.035621	0.036151	0.036865	0.027127	BTNL3	+	-0.000530	0.009738
chr1	13057868	13065229	0.000000	0.000530	0.000648	0.000590	HNRNPCL3	+	-0.000530	0.000058
chr13	95430603	95582759	0.045475	0.046008	0.050039	0.039695	CLDN10	+	-0.000534	0.010344
chr4	110614422	110645123	0.032380	0.032915	0.036075	0.024553	PITX2	-	-0.000535	0.011522
chr9	104761156	104780457	0.123692	0.124227	0.105858	0.147114	NIPSNAP3B	+	-0.000535	-0.041255
chr3	155818023	155857456	0.070940	0.071480	0.071720	0.090873	SLC33A1	-	-0.000540	-0.019153
chr11	56696094	56706884	0.033447	0.033988	0.033557	0.025257	OR9G1	+	-0.000541	0.008300
chr15	34137673	34213096	0.064126	0.064669	0.063273	0.076026	KATNBL1	-	-0.000543	-0.012753
chr1	12913609	12923482	0.002828	0.003373	0.004357	0.002837	PRAMEF7	+	-0.000544	0.001520
chr3	122524923	122567577	0.114888	0.115434	0.083066	0.111606	PARP9	-	-0.000546	-0.028540
chr2	11176760	11351330	0.069394	0.069942	0.076570	0.094382	ROCK2	-	-0.000548	-0.017811
chr12	95654806	95794152	0.065347	0.065896	0.070758	0.076012	NTN4	-	-0.000549	-0.005254
chr4	174487176	174526154	0.015644	0.016193	0.021349	0.014386	HPGD	-	-0.000549	0.006963
chr16	21831568	21883827	0.004717	0.005267	0.005256	0.005155	NPIPB4	-	-0.000549	0.000101
chr13	24417925	24515810	0.052346	0.052897	0.054313	0.057286	PARP4	-	-0.000551	-0.002972
chr3	185503261	185555613	0.065078	0.065632	0.079449	0.067939	LIPH	-	-0.000553	0.011511
chr2	20444073	20452445	0.052632	0.053185	0.068336	0.060485	RHOB	+	-0.000554	0.007851
chr1	196940771	196962226	0.022823	0.023379	0.024314	0.022253	CFHR2	+	-0.000556	0.002061
chr9	89002770	89181767	0.047352	0.047910	0.050248	0.039543	SHC3	-	-0.000558	0.010705
chr9	14716723	14725717	0.057759	0.058319	0.054086	0.054788	CER1	-	-0.000561	-0.000702
chr13	83874204	83885393	0.021296	0.021858	0.023639	0.011078	SLITRK1	-	-0.000562	0.012560
chr10	13607046	13658929	0.048649	0.049222	0.060180	0.051637	AL157392.5	+	-0.000573	0.008543
chrX	154832787	155029940	0.050046	0.050619	0.043329	0.046409	F8	-	-0.000573	-0.003080
chr17	60674452	61395838	0.038332	0.038907	0.043944	0.043132	BCAS3	+	-0.000574	0.000811
chr3	71751049	71759496	0.050656	0.051232	0.064724	0.036958	GPR27	+	-0.000576	0.027766
chr10	115090364	115951992	0.026902	0.027479	0.023750	0.019897	ATRNL1	+	-0.000577	0.003853
chr14	70578256	70603690	0.060238	0.060815	0.062493	0.077716	MED6	-	-0.000577	-0.015223
chr16	83965631	84005776	0.044741	0.045319	0.080838	0.058943	NECAB2	+	-0.000578	0.021895
chr17	34924858	34984078	0.072318	0.072897	0.059319	0.068645	CCT6B	-	-0.000578	-0.009325
chr17	50716543	50759213	0.088390	0.088970	0.083424	0.105708	LUC7L3	+	-0.000580	-0.022284
chr12	52671735	52683407	0.049323	0.049903	0.074266	0.061894	KRT1	-	-0.000580	0.012371
chr10	125833336	125899436	0.040163	0.040745	0.041744	0.036917	DHX32	-	-0.000582	0.004827
chr11	55770437	55777382	0.030784	0.031366	0.016755	0.015789	OR5D13	+	-0.000583	0.000966
chr11	121098172	121194493	0.031403	0.031986	0.036643	0.033099	TECTA	+	-0.000584	0.003545
chr2	158453963	158685879	0.027070	0.027655	0.034785	0.031184	PKP4	+	-0.000585	0.003601
chr16	29461966	29470833	0.000520	0.001106	0.002017	0.001346	AC133555.3	-	-0.000586	0.000671
chr14	91454610	91513554	0.099872	0.100458	0.097123	0.123774	PPP4R3A	-	-0.000586	-0.026651
chr5	120461277	120690332	0.023820	0.024412	0.023426	0.019940	PRR16	+	-0.000592	0.003486
chr4	92300621	93813157	0.023139	0.023731	0.020894	0.018065	GRID2	+	-0.000592	0.002828
chr1	209580716	209616938	0.053298	0.053892	0.062448	0.044835	CAMK1G	+	-0.000594	0.017613
chr2	199757543	199854173	0.041855	0.042453	0.045016	0.039737	FTCDNL1	-	-0.000597	0.005279
chr2	97489662	97592965	0.024504	0.025102	0.025732	0.035274	ANKRD36B	-	-0.000598	-0.009543
chr21	34372479	34410866	0.004812	0.005411	0.003269	0.004339	SMIM11A	+	-0.000600	-0.001070
chr11	5660556	5941619	0.044224	0.044829	0.042764	0.041104	TRIM5	-	-0.000606	0.001660
chr6	75234674	75253323	0.075823	0.076429	0.055533	0.067755	COX7A2	-	-0.000606	-0.012222
chr3	124902441	124956819	0.052899	0.053506	0.062294	0.055262	MUC13	-	-0.000607	0.007032
chr4	121032612	121076021	0.025594	0.026201	0.027441	0.021218	NDNF	-	-0.000607	0.006223
chr8	132117857	132484019	0.042237	0.042845	0.045482	0.034807	KCNQ3	-	-0.000608	0.010675
chr1	202875956	202892135	0.071920	0.072530	0.082406	0.094628	RABIF	-	-0.000610	-0.012221
chr9	41128305	41202261	0.001735	0.002345	0.002211	0.003058	CBWD6	-	-0.000610	-0.000847
chr2	113624228	113646396	0.021721	0.022331	0.027222	0.024898	RABL2A	+	-0.000611	0.002324
chr7	20612206	20780038	0.036234	0.036848	0.037593	0.030150	ABCB5	+	-0.000613	0.007443
chr9	41123429	41131463	0.000780	0.001396	0.002060	0.001014	FOXD4L6	-	-0.000616	0.001046
chr3	23942259	23983618	0.081855	0.082472	0.067737	0.081461	NR1D2	+	-0.000617	-0.013724
chr5	79686876	79803240	0.041586	0.042205	0.044584	0.040466	CMYA5	+	-0.000619	0.004118
chr7	127588408	127605144	0.066852	0.067472	0.104680	0.107023	FSCN3	+	-0.000620	-0.002342
chr5	43286394	43316512	0.097200	0.097821	0.074243	0.096096	HMGCS1	-	-0.000620	-0.021853
chr17	49286205	49365473	0.108807	0.109428	0.115330	0.151298	ZNF652	-	-0.000621	-0.035968
chr4	183794691	184026526	0.027264	0.027885	0.026029	0.021612	STOX2	+	-0.000622	0.004416
chr8	28597468	28758599	0.076498	0.077120	0.081528	0.082770	EXTL3	+	-0.000622	-0.001242
chr12	58869148	58923522	0.036544	0.037167	0.030290	0.027463	LRIG3	-	-0.000623	0.002826
chrX	49919614	50102235	0.036754	0.037377	0.028323	0.025505	CLCN5	+	-0.000623	0.002818
chr15	28516610	28536014	0.000232	0.000856	0.000490	0.000131	GOLGA8G	-	-0.000625	0.000359
chr11	69152477	69162752	0.046181	0.046807	0.069755	0.048020	AP003071.5	+	-0.000626	0.021734
chr7	93096512	93121023	0.086548	0.087180	0.073784	0.083232	SAMD9	-	-0.000632	-0.009448
chr17	57968546	57991259	0.106632	0.107264	0.101325	0.126145	VEZF1	-	-0.000632	-0.024819
chr1	215619893	216426396	0.027065	0.027697	0.025173	0.018924	USH2A	-	-0.000632	0.006249
chr4	82815660	82904166	0.045234	0.045867	0.050984	0.069736	SEC31A	-	-0.000633	-0.018753
chr1	46629736	46676867	0.068110	0.068743	0.065676	0.073605	ATPAF1	-	-0.000633	-0.007929
chr18	49485452	49495523	0.106338	0.106976	0.117368	0.157618	RPL17	-	-0.000638	-0.040250
chr17	31857898	31904765	0.071326	0.071965	0.087342	0.115980	UTP6	-	-0.000639	-0.028638
chr7	114083326	114696772	0.026645	0.027288	0.030088	0.028997	FOXP2	+	-0.000642	0.001092
chr2	187340128	187451460	0.020214	0.020856	0.018130	0.015579	CALCRL	-	-0.000642	0.002551
chrY	6862917	6877027	0.001105	0.001749	0.003960	0.005455	AMELY	-	-0.000644	-0.001496
chr3	3697813	4470281	0.029249	0.029895	0.027000	0.022423	SUMF1	-	-0.000646	0.004577
chr19	47991650	48028153	0.061121	0.061769	0.056822	0.057951	ELSPBP1	+	-0.000648	-0.001128
chr2	159768850	159907710	0.035034	0.035683	0.043884	0.042514	LY75-CD302	-	-0.000649	0.001370
chr1	117057302	117110453	0.060138	0.060787	0.067460	0.067814	TTF2	+	-0.000649	-0.000355
chr2	162368406	162841730	0.022016	0.022665	0.021463	0.017857	KCNH7	-	-0.000649	0.003607
chrX	155022979	155063303	0.070220	0.070870	0.060941	0.079123	FUNDC2	+	-0.000650	-0.018183
chr1	175064857	175151066	0.083326	0.083976	0.065715	0.066776	TNN	+	-0.000650	-0.001061
chr8	100147583	100157002	0.091246	0.091898	0.094541	0.107674	POLR2K	+	-0.000652	-0.013133
chr3	105363908	105579900	0.034429	0.035081	0.028063	0.030487	ALCAM	+	-0.000653	-0.002424
chr8	81698333	81735903	0.059794	0.060447	0.057559	0.063198	ZFAND1	-	-0.000653	-0.005638
chr11	129372939	129455279	0.020325	0.020979	0.024043	0.016920	BARX2	+	-0.000653	0.007124
chr12	71122084	71444898	0.032386	0.033042	0.035210	0.030441	TSPAN8	-	-0.000655	0.004769
chr6	43519329	43579075	0.071720	0.072376	0.077147	0.097804	XPO5	-	-0.000656	-0.020656
chr19	8718633	8735160	0.040239	0.040895	0.053205	0.046904	OR2Z1	+	-0.000656	0.006302
chr17	3469373	3506419	0.055165	0.055822	0.055005	0.054796	ASPA	+	-0.000657	0.000210
chr6	52998278	53064802	0.067246	0.067906	0.068873	0.064809	ICK	-	-0.000660	0.004064
chr4	154228741	154498570	0.044147	0.044807	0.045273	0.033549	DCHS2	-	-0.000660	0.011724
chr3	179791957	180040053	0.077567	0.078228	0.076782	0.077826	PEX5L	-	-0.000661	-0.001044
chr4	99893247	99949726	0.074810	0.075475	0.065332	0.091817	DNAJB14	-	-0.000664	-0.026486
chr15	58407568	58572843	0.052246	0.052913	0.063469	0.051470	LIPC	+	-0.000666	0.011999
chr4	103583030	103722816	0.022842	0.023509	0.022641	0.019042	TACR3	-	-0.000667	0.003599
chr8	52619455	52748843	0.058104	0.058775	0.063235	0.071073	RB1CC1	-	-0.000671	-0.007838
chr22	18909776	18939553	0.000373	0.001044	0.000952	0.001617	PRODH	-	-0.000672	-0.000665
chr12	95969661	95999365	0.056222	0.056895	0.064680	0.065940	HAL	-	-0.000673	-0.001259
chr1	145286899	145408778	0.002647	0.003325	0.003797	0.004401	NBPF20	-	-0.000678	-0.000604
chr21	30393073	30399822	0.029878	0.030559	0.025720	0.030906	KRTAP13-1	+	-0.000681	-0.005186
chr11	5300443	5508652	0.031833	0.032519	0.031829	0.027076	OR51B5	-	-0.000686	0.004753
chr11	118569389	118606033	0.052753	0.053439	0.063951	0.072075	ARCN1	+	-0.000686	-0.008124
chr18	5389380	5633700	0.045522	0.046209	0.048402	0.043527	EPB41L3	-	-0.000687	0.004876
chr12	27520430	27698564	0.048832	0.049518	0.053041	0.050949	PPFIBP1	+	-0.000687	0.002092
chr15	63118799	63145061	0.058942	0.059630	0.063433	0.075658	LACTB	+	-0.000688	-0.012225
chr11	6494259	6596758	0.052104	0.052796	0.072553	0.069289	DNHD1	+	-0.000692	0.003264
chrY	2838485	2935000	0.005437	0.006129	0.013702	0.019399	RPS4Y1	+	-0.000693	-0.005698
chr5	69557207	69597723	0.003140	0.003834	0.003818	0.003458	GTF2H2C	+	-0.000694	0.000360
chr14	35119548	35320474	0.086734	0.087432	0.091280	0.108336	AL121594.1	+	-0.000698	-0.017056
chr2	9840353	9937416	0.058515	0.059213	0.065508	0.070714	TAF1B	+	-0.000699	-0.005206
chr8	96236397	96264610	0.086510	0.087211	0.082894	0.119566	MTERF3	-	-0.000702	-0.036672
chr4	9240878	9248830	0.000000	0.000705	0.000544	0.000000	USP17L17	+	-0.000705	0.000544
chr11	77318706	77477635	0.051810	0.052519	0.061232	0.059225	PAK1	-	-0.000709	0.002007
chr22	18903237	18950732	0.003871	0.004582	0.009482	0.008249	AC007326.4	+	-0.000711	0.001233
chr17	4266258	4369628	0.096290	0.097003	0.115203	0.151817	UBE2G1	-	-0.000712	-0.036614
chrX	154216755	154236286	0.000000	0.000712	0.000179	0.000230	OPN1MW2	+	-0.000712	-0.000051
chr1	65417651	65644559	0.032709	0.033422	0.033116	0.031171	LEPR	+	-0.000713	0.001945
chr1	162787701	162815817	0.024577	0.025290	0.024179	0.029615	HSD17B7	+	-0.000713	-0.005436
chr10	110916546	111016667	0.093680	0.094393	0.079675	0.105079	SHOC2	+	-0.000713	-0.025404
chr1	235972829	236068162	0.035798	0.036512	0.038344	0.031007	NID1	-	-0.000714	0.007337
chr20	1110262	1192415	0.053397	0.054114	0.067854	0.061225	PSMF1	+	-0.000716	0.006629
chrX	48399077	48414910	0.000000	0.000716	0.000750	0.000651	SSX4B	-	-0.000716	0.000099
chr3	113961136	114059613	0.055239	0.055955	0.049749	0.049480	CCDC191	-	-0.000717	0.000269
chr7	143617951	143733409	0.002352	0.003076	0.002708	0.002756	TCAF2	+	-0.000724	-0.000049
chr10	77966250	78032545	0.045443	0.046170	0.061646	0.057082	POLR3A	-	-0.000727	0.004564
chr7	30935668	30996254	0.056057	0.056786	0.070249	0.061759	GHRHR	+	-0.000728	0.008490
chr8	33367823	33476422	0.053665	0.054393	0.060866	0.063238	FUT10	-	-0.000728	-0.002372
chr8	71838548	71847468	0.032489	0.033218	0.026903	0.020001	MSC	-	-0.000729	0.006902
chr9	117701174	117727730	0.063144	0.063876	0.061203	0.066741	TLR4	+	-0.000732	-0.005538
chr7	86873905	87062699	0.088825	0.089558	0.085966	0.103158	KIAA1324L	-	-0.000733	-0.017191
chr1	31293981	31367953	0.059206	0.059940	0.074409	0.085139	ZCCHC17	+	-0.000734	-0.010729
chrX	110355815	110459334	0.044169	0.044908	0.044224	0.035217	RTL9	+	-0.000739	0.009007
chr5	132744444	132757403	0.063287	0.064028	0.083453	0.074430	CCNI2	+	-0.000742	0.009023
chr9	115016577	115121257	0.046224	0.046968	0.055019	0.044687	TNC	-	-0.000744	0.010332
chr20	43555967	43591237	0.053118	0.053863	0.076159	0.070498	SGK2	+	-0.000745	0.005660
chr7	104325655	104910232	0.037920	0.038670	0.044367	0.040310	LHFPL3	+	-0.000749	0.004057
chr3	111671675	111849447	0.045284	0.046033	0.039924	0.038910	PLCXD2	+	-0.000749	0.001014
chr5	147821567	147834786	0.081577	0.082331	0.063955	0.067362	SPINK1	-	-0.000754	-0.003407
chr6	128880140	129519569	0.026831	0.027587	0.025487	0.022251	LAMA2	+	-0.000756	0.003236
chr7	128294684	128346908	0.056503	0.057262	0.072759	0.074037	RBM28	-	-0.000759	-0.001278
chr1	13193329	13204409	0.000000	0.000760	0.000581	0.000000	PRAMEF13	-	-0.000760	0.000581
chrX	47579312	47589789	0.057781	0.058541	0.059643	0.042291	TIMP1	+	-0.000760	0.017352
chr5	95649180	95701711	0.049168	0.049928	0.050791	0.049452	SPATA9	-	-0.000760	0.001339
chr12	98512511	98553379	0.072344	0.073106	0.064001	0.082016	TMPO	+	-0.000762	-0.018015
chr7	102909990	102947949	0.035655	0.036420	0.052318	0.049373	LRRC17	+	-0.000765	0.002945
chr2	26844746	26953351	0.064652	0.065418	0.069361	0.066279	DPYSL5	+	-0.000766	0.003082
chr1	54712821	54745657	0.049165	0.049933	0.065207	0.070445	TTC4	+	-0.000768	-0.005237
chr9	1046857	1060552	0.038861	0.039631	0.044382	0.026236	DMRT2	+	-0.000770	0.018146
chr1	53193428	53217197	0.084960	0.085732	0.100666	0.100506	CPT2	+	-0.000772	0.000160
chr5	147231962	147390852	0.036912	0.037686	0.033954	0.028452	STK32A	+	-0.000774	0.005503
chrX	68495322	68540285	0.039440	0.040216	0.030494	0.034702	YIPF6	+	-0.000776	-0.004208
chr21	33581686	33934607	0.058251	0.059028	0.060796	0.063082	AP000311.1	-	-0.000777	-0.002286
chr10	58510139	58834437	0.029533	0.030315	0.031414	0.025566	BICC1	+	-0.000781	0.005848
chr2	69010177	69252327	0.064340	0.065126	0.072522	0.060155	ANTXR1	+	-0.000787	0.012367
chr10	30817206	31034937	0.040241	0.041028	0.041112	0.036179	ZNF438	-	-0.000787	0.004932
chr17	10489306	10521543	0.038111	0.038902	0.037222	0.030367	MYH1	-	-0.000791	0.006854
chr9	65279100	65288209	0.000000	0.000792	0.001644	0.000424	FOXD4L5	-	-0.000792	0.001220
chr7	102570806	102619757	0.008040	0.008833	0.009363	0.008330	RASA4	-	-0.000793	0.001032
chr16	20607242	20800581	0.047472	0.048267	0.051896	0.049972	ACSM3	+	-0.000795	0.001924
chr12	62640981	62938037	0.055023	0.055819	0.065435	0.064061	PPM1H	-	-0.000796	0.001374
chr19	54037824	54066953	0.056638	0.057435	0.058508	0.059153	VSTM1	-	-0.000797	-0.000645
chr17	41023025	41030202	0.036177	0.036974	0.044141	0.038000	KRTAP1-5	-	-0.000797	0.006141
chr7	96478625	96712891	0.034469	0.035270	0.038163	0.035204	SEM1	-	-0.000801	0.002959
chr15	43590053	43607901	0.028854	0.029656	0.032204	0.036563	CKMT1B	+	-0.000802	-0.004359
chr18	47019286	47026927	0.000873	0.001677	0.005171	0.007614	ELOA3B	-	-0.000804	-0.002443
chr10	70199829	70236911	0.083376	0.084184	0.090052	0.112577	PPA1	-	-0.000808	-0.022525
chr15	73440157	73563014	0.041400	0.042208	0.042019	0.042219	REC114	+	-0.000809	-0.000200
chr5	116029323	116063118	0.079110	0.079920	0.088960	0.094880	ARL14EPL	+	-0.000810	-0.005920
chr9	70040580	70229970	0.037392	0.038203	0.041640	0.032163	MAMDC2	+	-0.000811	0.009477
chr2	106388289	106471376	0.004931	0.005742	0.005956	0.004283	RGPD3	-	-0.000811	0.001673
chr9	97304303	97381524	0.047613	0.048428	0.056147	0.050868	CCDC180	+	-0.000815	0.005279
chr7	25221569	25231486	0.064792	0.065609	0.062489	0.067009	NPVF	-	-0.000817	-0.004519
chr5	64715143	64771685	0.058556	0.059375	0.046940	0.064090	SREK1IP1	-	-0.000819	-0.017150
chr2	31331320	31417715	0.056761	0.057584	0.061812	0.056198	XDH	-	-0.000824	0.005614
chr11	49050713	49062112	0.030558	0.031383	0.021828	0.018735	TRIM64C	-	-0.000825	0.003094
chr10	94498433	94616905	0.027266	0.028091	0.032126	0.032891	HELLS	+	-0.000825	-0.000765
chr17	16686536	16780881	0.015346	0.016175	0.019296	0.022209	CCDC144A	+	-0.000828	-0.002912
chr8	92880529	93020673	0.020670	0.021500	0.018935	0.014383	TRIQK	-	-0.000830	0.004552
chr18	313739	503722	0.050595	0.051426	0.049086	0.046942	COLEC12	-	-0.000831	0.002145
chr12	55423253	55430192	0.052079	0.052914	0.045501	0.058426	OR6C76	+	-0.000835	-0.012925
chr13	110145962	110310149	0.041812	0.042647	0.045878	0.035168	COL4A1	-	-0.000835	0.010710
chr7	144225243	144242605	0.000932	0.001767	0.002533	0.001866	OR2A42	-	-0.000836	0.000667
chr2	223972111	224042319	0.057491	0.058327	0.046097	0.048696	SERPINE2	-	-0.000836	-0.002599
chr4	39179403	39288810	0.059722	0.060564	0.068484	0.076715	WDR19	+	-0.000842	-0.008231
chr7	65957683	65985314	0.054897	0.055742	0.080392	0.086592	GUSB	-	-0.000845	-0.006200
chr15	59369692	59526549	0.076374	0.077220	0.095666	0.110770	FAM81A	+	-0.000846	-0.015104
chr1	182406191	182563599	0.084761	0.085608	0.073400	0.075294	RGSL1	+	-0.000848	-0.001894
chr9	68229002	68303015	0.001690	0.002539	0.001722	0.001745	CBWD3	+	-0.000849	-0.000022
chr18	46959767	46967408	0.017223	0.018075	0.024811	0.023360	ELOA3D	-	-0.000852	0.001451
chr11	78649830	79443948	0.048773	0.049624	0.053704	0.040345	TENM4	-	-0.000852	0.013359
chr2	169124108	169365685	0.048250	0.049104	0.053926	0.049827	LRP2	-	-0.000854	0.004099
chr5	141048134	141062344	0.032962	0.033817	0.028730	0.026375	PCDHB1	+	-0.000855	0.002355
chr17	41456810	41470429	0.047540	0.048397	0.062355	0.050347	KRT32	-	-0.000857	0.012008
chr5	69277174	69335809	0.051240	0.052097	0.070126	0.073767	CCDC125	-	-0.000858	-0.003642
chr11	68977020	68983986	0.048716	0.049574	0.072988	0.056545	MRGPRD	-	-0.000858	0.016443
chr21	43526191	43662493	0.059410	0.060268	0.048170	0.058993	HSF2BP	-	-0.000858	-0.010823
chr11	18526608	18591747	0.058464	0.059323	0.053455	0.065063	UEVLD	-	-0.000859	-0.011609
chr6	71285802	71311950	0.078765	0.079626	0.089094	0.109373	OGFRL1	+	-0.000861	-0.020279
chr3	8730799	8844808	0.047241	0.048102	0.056599	0.049666	CAV3	+	-0.000862	0.006933
chrX	109620699	109628172	0.033322	0.034184	0.037595	0.033675	KCNE5	-	-0.000862	0.003920
chr11	13273651	13390266	0.051761	0.052624	0.068468	0.061358	ARNTL	+	-0.000863	0.007111
chr6	47653435	47700797	0.051656	0.052521	0.046705	0.044290	ADGRF2	+	-0.000864	0.002415
chr8	7818965	7826889	0.000000	0.000865	0.000000	0.000213	DEFB105A	-	-0.000865	-0.000213
chr14	19709903	19717332	0.000403	0.001269	0.000000	0.003087	OR11H2	-	-0.000867	-0.003087
chr15	39931145	40038591	0.069906	0.070776	0.081826	0.093742	EIF2AK4	+	-0.000869	-0.011916
chr10	91406279	91517829	0.020032	0.020903	0.022845	0.020743	HECTD2	+	-0.000870	0.002101
chr2	85834119	85908199	0.081928	0.082799	0.094363	0.089687	ST3GAL5	-	-0.000871	0.004677
chr19	15941298	15953350	0.052847	0.053719	0.043437	0.049168	OR10H4	+	-0.000872	-0.005731
chr7	95580498	95599491	0.026833	0.027705	0.033129	0.024252	PDK4	-	-0.000872	0.008877
chr5	80484968	80545563	0.045754	0.046627	0.045557	0.046983	FAM151B	+	-0.000873	-0.001427
chr10	63164220	63524850	0.096692	0.097570	0.076312	0.098461	JMJD1C	-	-0.000878	-0.022149
chr6	130010698	130144451	0.049099	0.049977	0.047196	0.046099	L3MBTL3	+	-0.000878	0.001097
chr9	71908509	71989054	0.062538	0.063417	0.052425	0.058174	C9orf85	+	-0.000879	-0.005749
chr11	623430	630143	0.061447	0.062327	0.092110	0.101494	SCT	-	-0.000880	-0.009384
chr1	12935471	12950580	0.002408	0.003288	0.001644	0.002760	PRAMEF6	-	-0.000880	-0.001115
chr7	122694711	122702156	0.018340	0.019222	0.020721	0.020246	RNF133	-	-0.000881	0.000475
chr22	18903027	18917238	0.000455	0.001337	0.001218	0.002537	DGCR6	+	-0.000882	-0.001319
chrX	103770717	103795619	0.039543	0.040425	0.040327	0.037613	PLP1	+	-0.000883	0.002713
chr1	182378703	182395206	0.050385	0.051270	0.060062	0.045613	GLUL	-	-0.000885	0.014449
chr20	45089309	45104112	0.088566	0.089452	0.111542	0.122588	KCNS1	-	-0.000886	-0.011046
chr8	6993765	7002195	0.008957	0.009847	0.001406	0.003190	DEFA1B	-	-0.000890	-0.001784
chr4	86873204	86895422	0.032889	0.033781	0.036372	0.028525	C4orf36	-	-0.000892	0.007846
chr2	158168080	158459753	0.025232	0.026127	0.028686	0.022358	CCDC148	-	-0.000895	0.006327
chr2	171519246	171561133	0.058571	0.059469	0.061814	0.057404	CYBRD1	+	-0.000898	0.004410
chr13	98139561	98458176	0.047525	0.048423	0.050415	0.045896	FARP1	+	-0.000899	0.004518
chr2	73983403	74111176	0.185313	0.186212	0.156788	0.179805	TET3	+	-0.000899	-0.023017
chr19	32975592	33067888	0.035154	0.036053	0.051617	0.049979	RHPN2	-	-0.000899	0.001638
chr1	103652289	103667554	0.000240	0.001142	0.000096	0.000486	AMY1A	+	-0.000902	-0.000390
chr8	7479503	7489400	0.002456	0.003360	0.001183	0.000894	DEFB106B	-	-0.000904	0.000289
chrX	17372419	17738994	0.029588	0.030493	0.029772	0.021529	NHS	+	-0.000905	0.008243
chr11	111464525	111515354	0.337640	0.338548	0.289673	0.255042	BTG4	-	-0.000908	0.034632
chr1	169659006	169857080	0.048792	0.049700	0.058492	0.057679	C1orf112	+	-0.000909	0.000814
chr12	12608826	12648108	0.082978	0.083888	0.079564	0.090162	CREBL2	+	-0.000910	-0.010598
chr1	168537764	168546997	0.028507	0.029418	0.025088	0.032245	XCL2	-	-0.000910	-0.007157
chrX	17797048	17864337	0.029187	0.030098	0.031739	0.020896	RAI2	-	-0.000912	0.010843
chr20	45681652	45708019	0.045517	0.046428	0.056534	0.048328	WFDC10B	-	-0.000912	0.008207
chr11	56131720	56143201	0.026850	0.027762	0.015824	0.010272	OR8J3	-	-0.000912	0.005552
chr11	113730186	113776811	0.033630	0.034544	0.046144	0.048533	ZW10	-	-0.000913	-0.002389
chr4	77508752	77614834	0.024456	0.025372	0.031007	0.025596	CXCL13	+	-0.000916	0.005411
chr6	26362158	26381320	0.135983	0.136904	0.099805	0.121627	BTN3A2	+	-0.000921	-0.021822
chr5	146444310	146514961	0.065047	0.065969	0.055284	0.072620	TCERG1	+	-0.000922	-0.017336
chrX	9021231	9167639	0.036804	0.037726	0.031411	0.026545	FAM9B	-	-0.000922	0.004865
chr11	33695260	33725467	0.073208	0.074134	0.079471	0.085938	AL049629.2	-	-0.000926	-0.006467
chr4	41356606	41703044	0.031243	0.032169	0.035839	0.026870	LIMCH1	+	-0.000926	0.008970
chr1	15614499	15672044	0.067300	0.068228	0.072857	0.095070	DDI2	+	-0.000928	-0.022213
chr17	436977	448939	0.037145	0.038072	0.047713	0.042447	RFLNB	-	-0.000928	0.005266
chr1	46604714	46619891	0.101547	0.102479	0.106785	0.103574	MOB3C	-	-0.000932	0.003210
chr7	11367356	11835198	0.057161	0.058096	0.047828	0.049526	THSD7A	-	-0.000934	-0.001698
chr14	21348471	21387266	0.070096	0.071032	0.068224	0.081708	SUPT16H	-	-0.000936	-0.013484
chr2	68154843	68179238	0.164365	0.165303	0.131711	0.175485	PNO1	+	-0.000938	-0.043774
chr4	184085705	184224230	0.024749	0.025688	0.028432	0.025714	ENPP6	-	-0.000939	0.002719
chr2	86999558	87024852	0.001143	0.002082	0.002326	0.001252	PLGLB1	-	-0.000939	0.001074
chrX	73074275	73082512	0.012730	0.013672	0.002761	0.007662	PABPC1L2A	-	-0.000941	-0.004901
chr14	57560921	57985194	0.040481	0.041423	0.040566	0.033501	SLC35F4	-	-0.000942	0.007065
chr21	20995314	21546329	0.039257	0.040200	0.025290	0.026153	NCAM2	+	-0.000943	-0.000863
chr16	87946243	88080318	0.045546	0.046490	0.062060	0.057995	BANP	+	-0.000945	0.004065
chr15	42534819	42551802	0.104826	0.105771	0.107030	0.133624	LRRC57	-	-0.000945	-0.026593
chr15	32638675	32700098	0.050061	0.051008	0.058746	0.056713	SCG5	+	-0.000947	0.002033
chr3	111729496	111979517	0.044638	0.045586	0.035506	0.035251	PHLDB2	+	-0.000948	0.000255
chr12	95470519	95518839	0.104754	0.105702	0.108588	0.148938	METAP2	+	-0.000948	-0.040351
chr12	21794400	21945529	0.038794	0.039742	0.038456	0.032850	ABCC9	-	-0.000949	0.005607
chrX	135249060	135256583	0.004096	0.005045	0.003629	0.003549	ETDA	+	-0.000949	0.000080
chr12	84856487	84916615	0.031290	0.032244	0.029018	0.028015	SLC6A15	-	-0.000954	0.001003
chr5	71029669	71070689	0.001819	0.002773	0.002222	0.002760	GTF2H2	-	-0.000954	-0.000538
chr1	209753031	209785320	0.059948	0.060907	0.085166	0.081480	TRAF3IP3	+	-0.000958	0.003686
chr9	114057126	114081472	0.034987	0.035947	0.058434	0.037045	AMBP	-	-0.000960	0.021389
chr1	248358580	248365627	0.027400	0.028360	0.026667	0.021007	OR2T4	+	-0.000960	0.005660
chr2	27886940	28341901	0.038007	0.038969	0.048094	0.045042	BABAM2	+	-0.000962	0.003052
chr11	49024500	49041451	0.018954	0.019916	0.017137	0.014133	TRIM49B	+	-0.000962	0.003004
chr7	143568800	143577387	0.000000	0.000963	0.000382	0.000505	CTAGE15	+	-0.000963	-0.000123
chr14	52001802	52072228	0.058265	0.059230	0.066541	0.062284	NID2	-	-0.000965	0.004257
chr3	119777483	119821485	0.065867	0.066832	0.071750	0.062176	NR1I2	+	-0.000965	0.009575
chr10	119101085	119140984	0.084634	0.085599	0.097488	0.120840	FAM45A	+	-0.000965	-0.023353
chr12	55569467	55578612	0.048131	0.049099	0.040400	0.045516	OR2AP1	+	-0.000968	-0.005116
chr18	54321357	54360964	0.061778	0.062749	0.066514	0.074883	STARD6	-	-0.000971	-0.008368
chr4	15466864	15604557	0.049310	0.050282	0.057883	0.059097	CC2D2A	+	-0.000972	-0.001214
chr1	206006263	206026909	0.079516	0.080488	0.096406	0.087314	CTSE	-	-0.000972	0.009092
chr6	143937299	144067599	0.051278	0.052251	0.045830	0.042986	PLAGL1	-	-0.000973	0.002844
chrX	115186426	115195868	0.022305	0.023278	0.028816	0.013739	RBMXL3	+	-0.000973	0.015077
chr9	211853	468259	0.060220	0.061195	0.063794	0.072217	DOCK8	+	-0.000975	-0.008422
chr18	26849037	26868818	0.038713	0.039689	0.047689	0.038279	AQP4	-	-0.000976	0.009410
chr1	227812692	227849470	0.032275	0.033252	0.042098	0.035439	PRSS38	+	-0.000976	0.006659
chr18	70285900	70333200	0.036463	0.037441	0.030831	0.026617	SOCS6	+	-0.000977	0.004214
chr11	5593724	5647398	0.065161	0.066139	0.068388	0.070852	TRIM6-TRIM34	+	-0.000978	-0.002464
chr16	69947704	69967452	0.004198	0.005176	0.007219	0.005488	CLEC18A	+	-0.000978	0.001731
chr2	44358949	44775592	0.040604	0.041582	0.050426	0.049517	CAMKMT	+	-0.000978	0.000909
chr5	149854954	149947793	0.057246	0.058228	0.068347	0.063747	PDE6A	-	-0.000982	0.004600
chr10	87354667	87373695	0.002044	0.003027	0.004234	0.004733	NUTM2D	+	-0.000982	-0.000499
chr7	102647324	102664398	0.001248	0.002231	0.000534	0.001923	SPDYE2B	+	-0.000983	-0.001389
chr4	95159503	95552206	0.024446	0.025430	0.023492	0.017874	UNC5C	-	-0.000984	0.005618
chr6	151449257	151473101	0.094202	0.095187	0.087645	0.110757	ARMT1	+	-0.000984	-0.023113
chr3	15424354	15453635	0.067429	0.068415	0.078708	0.082819	EAF1	+	-0.000986	-0.004111
chr11	63366788	63413294	0.044141	0.045127	0.041820	0.043897	SLC22A9	+	-0.000986	-0.002077
chr8	71194432	71595025	0.025082	0.026068	0.026777	0.021016	EYA1	-	-0.000986	0.005761
chr9	64366393	64416142	0.001117	0.002108	0.001529	0.001630	ANKRD20A4	+	-0.000991	-0.000101
chr15	21549794	21656276	0.000398	0.001391	0.000395	0.000518	LINC02203	+	-0.000993	-0.000123
chr7	141787216	141794367	0.034107	0.035100	0.043227	0.038964	TAS2R5	+	-0.000993	0.004262
chr9	65665804	65737041	0.006343	0.007336	0.006027	0.007852	CBWD5	+	-0.000993	-0.001825
chr1	149779670	149795518	0.022531	0.023526	0.022407	0.019494	FCGR1A	+	-0.000995	0.002913
chrX	71575410	71616583	0.040246	0.041241	0.044473	0.035781	GCNA	+	-0.000995	0.008692
chr12	115950871	116280338	0.045767	0.046762	0.045485	0.050632	MED13L	-	-0.000996	-0.005146
chr7	137224340	137346865	0.053898	0.054897	0.037607	0.030760	PTN	-	-0.000999	0.006847
chr8	104327323	104470053	0.032590	0.033590	0.034233	0.027747	DPYS	-	-0.001000	0.006486
chr15	101809201	101823197	0.057616	0.058616	0.046067	0.045558	OR4F15	+	-0.001001	0.000509
chr13	45461897	45539630	0.070466	0.071467	0.068730	0.078314	COG3	+	-0.001001	-0.009584
chr3	49937006	50103045	0.064600	0.065602	0.084878	0.104305	RBM6	+	-0.001002	-0.019427
chr17	6773222	6800101	0.065602	0.066610	0.064237	0.064127	FBXO39	+	-0.001007	0.000110
chr1	161149775	161161856	0.120327	0.121342	0.118855	0.165189	UFC1	+	-0.001015	-0.046334
chr10	119826403	119895556	0.099130	0.100145	0.097357	0.126558	MCMBP	-	-0.001015	-0.029200
chr5	55848378	55925853	0.042038	0.043056	0.043945	0.035639	IL31RA	+	-0.001018	0.008306
chr6	110955559	110970890	0.082958	0.083979	0.084058	0.104962	GTF3C6	+	-0.001021	-0.020903
chr10	100229297	100270680	0.065264	0.066285	0.075343	0.090127	CWF19L1	-	-0.001022	-0.014784
chr4	87157102	87243314	0.065755	0.066777	0.072328	0.078680	KLHL8	-	-0.001022	-0.006352
chr10	24845606	24955604	0.031364	0.032388	0.030019	0.020975	PRTFDC1	-	-0.001023	0.009044
chr4	151099750	151328632	0.050880	0.051907	0.052987	0.044236	SH3D19	-	-0.001027	0.008751
chr10	119496827	119545708	0.090368	0.091396	0.109202	0.107224	RGS10	-	-0.001028	0.001978
chr6	83158149	83196936	0.059572	0.060600	0.062852	0.072884	PGM3	-	-0.001029	-0.010032
chr8	27768948	27815640	0.096786	0.097822	0.101380	0.133851	ESCO2	+	-0.001036	-0.032471
chr21	43166007	43175805	0.000371	0.001411	0.000518	0.000225	CRYAA	+	-0.001040	0.000293
chr1	76071718	76637601	0.031710	0.032756	0.031681	0.026024	ST6GALNAC3	+	-0.001046	0.005658
chr4	168353734	168540786	0.029629	0.030677	0.029053	0.029840	DDX60L	-	-0.001048	-0.000788
chr5	141189352	141198642	0.058784	0.059832	0.037725	0.045748	PCDHB10	+	-0.001048	-0.008023
chr12	101472420	101489997	0.035292	0.036341	0.035970	0.034544	SPIC	+	-0.001049	0.001427
chr1	248171820	248184067	0.022248	0.023300	0.022863	0.017131	OR2M2	+	-0.001052	0.005732
chr10	81872313	82990179	0.019314	0.020367	0.017173	0.013397	NRG3	+	-0.001053	0.003776
chr2	234047678	234080134	0.032530	0.033584	0.043827	0.034927	SPP2	+	-0.001054	0.008900
chr11	58186069	58197053	0.028413	0.029470	0.035847	0.026482	OR9Q2	+	-0.001057	0.009365
chr1	156616293	156628725	0.080298	0.081356	0.092934	0.107507	HAPLN2	+	-0.001058	-0.014572
chr2	9485485	9558792	0.096646	0.097704	0.103076	0.131303	ADAM17	-	-0.001058	-0.028227
chr10	37773525	37861106	0.043358	0.044417	0.042486	0.048499	ZNF248	-	-0.001059	-0.006013
chr3	139932184	140580397	0.037931	0.038990	0.046571	0.033085	CLSTN2	+	-0.001059	0.013486
chr4	175629933	176005664	0.016217	0.017278	0.016575	0.015186	GPM6A	-	-0.001060	0.001389
chr8	30060011	30086208	0.133647	0.134711	0.115869	0.168944	SARAF	-	-0.001064	-0.053075
chr7	92109158	92182531	0.072628	0.073692	0.079022	0.088028	LRRD1	-	-0.001064	-0.009006
chr4	76211039	76286780	0.028336	0.029411	0.032049	0.028138	FAM47E	+	-0.001074	0.003911
chr11	73784315	73868133	0.067463	0.068538	0.083497	0.102817	MRPL48	+	-0.001075	-0.019319
chrX	52509076	52523803	0.004276	0.005354	0.005281	0.002746	XAGE1B	-	-0.001078	0.002535
chr8	17295029	17416528	0.040579	0.041657	0.040955	0.036193	MTMR7	-	-0.001078	0.004762
chr2	130608480	130661091	0.006407	0.007486	0.005853	0.005449	POTEJ	+	-0.001080	0.000404
chrX	51800006	51905357	0.057721	0.058802	0.050377	0.057860	MAGED1	+	-0.001081	-0.007483
chr9	128549557	128636662	0.062417	0.063499	0.082441	0.097211	SPTAN1	+	-0.001082	-0.014770
chr10	27192213	27245130	0.067667	0.068749	0.078665	0.091190	ACBD5	-	-0.001082	-0.012525
chr3	111976009	111996363	0.096139	0.097222	0.058941	0.071423	ABHD10	+	-0.001083	-0.012482
chr9	6008042	6018625	0.100789	0.101875	0.103782	0.108597	RANBP6	-	-0.001086	-0.004815
chr5	102230985	102299549	0.030642	0.031730	0.029320	0.026108	SLCO4C1	-	-0.001089	0.003211
chr6	149501732	149549038	0.077967	0.079056	0.078359	0.096451	PPIL4	-	-0.001089	-0.018093
chr7	6751108	6802365	0.001768	0.002861	0.005215	0.003865	RSPH10B2	+	-0.001092	0.001351
chrX	150565618	150676322	0.056663	0.057756	0.056506	0.055073	MTM1	+	-0.001092	0.001433
chr5	146081385	146107369	0.049589	0.050685	0.070233	0.058512	PLAC8L1	-	-0.001096	0.011721
chr6	30160205	30175696	0.057814	0.058911	0.081958	0.063528	TRIM15	+	-0.001097	0.018430
chrX	81198942	81301547	0.044455	0.045553	0.036536	0.043772	SH3BGRL	+	-0.001098	-0.007236
chr12	13434941	13984957	0.043858	0.044963	0.057010	0.049674	GRIN2B	-	-0.001105	0.007336
chr17	59704191	59845255	0.103576	0.104681	0.097276	0.130825	VMP1	+	-0.001105	-0.033549
chr13	28697063	28721970	0.069622	0.070727	0.075854	0.079982	SLC46A3	-	-0.001106	-0.004128
chr15	83651085	84042842	0.044734	0.045840	0.046282	0.040136	ADAMTSL3	+	-0.001106	0.006146
chr5	34995100	35051135	0.037636	0.038743	0.041808	0.032692	AGXT2	-	-0.001107	0.009116
chr6	108845415	108977472	0.063250	0.064358	0.061838	0.068626	ARMC2	+	-0.001108	-0.006788
chr15	22091521	22098472	0.000097	0.001205	0.000292	0.000504	OR4N4	+	-0.001108	-0.000211
chr3	168005676	168098975	0.065274	0.066384	0.072734	0.082956	GOLIM4	-	-0.001110	-0.010221
chr12	101152492	101213407	0.033383	0.034494	0.037487	0.035662	SLC5A8	-	-0.001110	0.001825
chr13	43880799	44031526	0.063304	0.064414	0.065314	0.065055	AL512506.3	+	-0.001110	0.000259
chr10	271189	692668	0.065431	0.066542	0.066280	0.062158	DIP2C	-	-0.001112	0.004122
chrX	24555086	24675677	0.039521	0.040633	0.035383	0.032535	PCYT1B	-	-0.001112	0.002848
chr8	7775590	7784413	0.000000	0.001113	0.000000	0.000000	PRR23D2	-	-0.001113	0.000000
chr10	58331974	58373753	0.042663	0.043778	0.049665	0.047271	UBE2D1	+	-0.001115	0.002394
chr6	29392630	29401008	0.032315	0.033435	0.031310	0.028147	OR12D2	+	-0.001119	0.003164
chr2	27778363	27894098	0.042213	0.043336	0.053171	0.052669	RBKS	-	-0.001123	0.000502
chr12	51278037	51327668	0.075094	0.076220	0.098066	0.110315	BIN2	-	-0.001125	-0.012249
chr19	43999947	44016926	0.072363	0.073490	0.053439	0.066496	ZNF230	+	-0.001128	-0.013057
chr11	58224881	58231918	0.016931	0.018060	0.023846	0.023416	OR10Q1	-	-0.001129	0.000430
chr9	81940585	81953038	0.011204	0.012334	0.007270	0.004906	SPATA31D3	+	-0.001130	0.002364
chr8	55693423	55776407	0.076663	0.077795	0.065224	0.075015	TMEM68	-	-0.001132	-0.009791
chr20	63584601	63630041	0.089923	0.091060	0.084178	0.088228	GMEB2	-	-0.001137	-0.004050
chr1	91677342	91909335	0.037438	0.038574	0.042001	0.032284	TGFBR3	-	-0.001137	0.009716
chr2	3700591	3850411	0.046478	0.047620	0.042017	0.033004	DCDC2C	+	-0.001141	0.009013
chr2	55233594	55272347	0.077168	0.078312	0.075519	0.099139	MTIF2	-	-0.001144	-0.023620
chr6	112233805	112353094	0.039966	0.041110	0.045733	0.037609	AL365214.3	+	-0.001144	0.008124
chr5	140923368	141015344	0.034353	0.035500	0.037027	0.029464	PCDHAC1	+	-0.001147	0.007563
chr9	39352668	39364959	0.000000	0.001148	0.002924	0.000375	SPATA31A1	+	-0.001148	0.002549
chr10	103364966	103392065	0.060352	0.061500	0.080569	0.093317	TAF5	+	-0.001148	-0.012748
chr20	38578194	38591463	0.057708	0.058857	0.070495	0.065614	ADIG	+	-0.001149	0.004881
chr6	142130089	142138151	0.040121	0.041271	0.026227	0.025698	GJE1	+	-0.001150	0.000530
chr4	171809253	173044559	0.017130	0.018283	0.020427	0.018770	GALNTL6	+	-0.001153	0.001657
chr7	130015285	130054451	0.064633	0.065787	0.076831	0.087425	ZC3HC1	-	-0.001154	-0.010594
chr20	50931866	50961555	0.068654	0.069808	0.068820	0.091507	DPM1	-	-0.001154	-0.022687
chr1	116369667	116413261	0.144734	0.145889	0.104671	0.114395	ATP1A1	+	-0.001155	-0.009724
chr15	40379720	40397246	0.072430	0.073588	0.084257	0.100202	KNSTRN	+	-0.001158	-0.015945
chr21	17509381	17596579	0.042143	0.043303	0.039840	0.036555	CXADR	+	-0.001159	0.003285
chr4	185497659	185538612	0.023357	0.024517	0.026221	0.023899	PDLIM3	-	-0.001160	0.002322
chrX	130336887	130376361	0.042220	0.043380	0.045048	0.045885	SLC25A14	+	-0.001161	-0.000838
chr2	32060546	32160637	0.068382	0.069543	0.073427	0.087762	SPAST	+	-0.001161	-0.014335
chr15	34748031	34757965	0.036975	0.038137	0.049334	0.045824	GJD2	-	-0.001162	0.003510
chr3	150923162	150975999	0.048947	0.050112	0.058004	0.056195	CLRN1	-	-0.001165	0.001808
chr9	19372714	19383254	0.084719	0.085886	0.084647	0.114081	RPS6	-	-0.001167	-0.029434
chr5	44300543	44392706	0.031506	0.032676	0.027902	0.024283	FGF10	-	-0.001170	0.003619
chr5	74763990	74783113	0.055092	0.056265	0.042497	0.054241	NSA2	+	-0.001173	-0.011744
chr11	56351290	56364511	0.026070	0.027244	0.018808	0.014946	OR8J1	+	-0.001174	0.003862
chr9	101566352	101741580	0.035240	0.036414	0.033962	0.028381	GRIN3A	-	-0.001174	0.005581
chr1	114670089	114698618	0.048500	0.049674	0.051119	0.054916	AMPD1	-	-0.001174	-0.003797
chr5	95643753	95687773	0.055824	0.056999	0.057140	0.056959	RFESD	+	-0.001175	0.000181
chr1	59811785	59879378	0.026866	0.028041	0.028776	0.022435	HOOK1	+	-0.001175	0.006341
chr10	87091160	87194468	0.022125	0.023302	0.032459	0.040230	SHLD2	+	-0.001177	-0.007771
chr1	159709288	159717589	0.043228	0.044406	0.044666	0.036823	CRP	-	-0.001178	0.007844
chr9	122797122	122804073	0.055951	0.057131	0.064076	0.052680	OR1K1	+	-0.001180	0.011396
chr3	191326076	191401670	0.049963	0.051143	0.048000	0.046661	CCDC50	+	-0.001180	0.001339
chr4	76111658	76151515	0.037052	0.038237	0.038659	0.053140	NUP54	-	-0.001186	-0.014481
chrX	155487114	155672944	0.041608	0.042795	0.029045	0.032478	TMLHE	-	-0.001187	-0.003433
chr14	92791230	92842963	0.059659	0.060848	0.062685	0.066859	GOLGA5	+	-0.001189	-0.004174
chr6	45325156	45667349	0.054196	0.055386	0.056314	0.057562	RUNX2	+	-0.001190	-0.001248
chrX	107061419	107121823	0.041891	0.043083	0.039385	0.039550	RBM41	-	-0.001192	-0.000165
chr11	133837630	133848538	0.030103	0.031294	0.029300	0.037289	SPATA19	-	-0.001192	-0.007989
chr11	58637425	58734974	0.054350	0.055544	0.059433	0.059573	GLYAT	-	-0.001194	-0.000140
chr7	87342680	87402795	0.060833	0.062031	0.063668	0.076580	CROT	+	-0.001199	-0.012912
chr3	186657215	186681240	0.080808	0.082006	0.094299	0.090176	HRG	+	-0.001199	0.004123
chr7	102548231	102565308	0.000213	0.001413	0.001169	0.001612	SPDYE2	+	-0.001200	-0.000443
chr1	64742094	64836232	0.034878	0.036079	0.036512	0.028850	RAVER2	+	-0.001201	0.007663
chr1	148805180	149051286	0.006786	0.007991	0.008467	0.008218	PDE4DIP	+	-0.001205	0.000249
chr9	110362250	110582880	0.033468	0.034673	0.033402	0.026460	SVEP1	-	-0.001205	0.006942
chr3	141735203	141750560	0.082226	0.083431	0.093215	0.115874	RNF7	+	-0.001205	-0.022658
chr14	91057332	91228632	0.081361	0.082567	0.087551	0.091886	DGLUCY	+	-0.001206	-0.004335
chr15	51748560	51819368	0.082254	0.083460	0.068914	0.070472	TMOD2	+	-0.001206	-0.001558
chr11	118541527	118575970	0.054626	0.055834	0.056018	0.060554	IFT46	-	-0.001208	-0.004536
chr1	248633355	248648278	0.003140	0.004348	0.006613	0.003020	OR2T35	-	-0.001208	0.003593
chr6	24168755	24361052	0.051077	0.052285	0.042900	0.042491	DCDC2	-	-0.001209	0.000409
chr8	30992801	31036715	0.061976	0.063185	0.069771	0.072888	PURG	-	-0.001209	-0.003117
chr14	74081795	74204235	0.062074	0.063284	0.068757	0.075793	LIN52	+	-0.001210	-0.007036
chr17	47250845	47314816	0.123895	0.125108	0.138273	0.137525	ITGB3	+	-0.001213	0.000748
chr12	7646399	7668903	0.047496	0.048715	0.058934	0.042198	APOBEC1	-	-0.001219	0.016737
chr10	19813238	20292856	0.033193	0.034413	0.024094	0.021251	PLXDC2	+	-0.001220	0.002842
chr6	73365554	73398133	0.043501	0.044733	0.051856	0.048692	OOEP	-	-0.001231	0.003163
chr8	7439683	7466674	0.000330	0.001561	0.000727	0.001192	SPAG11B	-	-0.001231	-0.000465
chr10	17948838	18046292	0.045428	0.046659	0.038251	0.041479	SLC39A12	+	-0.001231	-0.003228
chr4	184646612	184697963	0.035899	0.037131	0.048341	0.056866	PRIMPOL	+	-0.001232	-0.008525
chr9	18924657	19052354	0.041865	0.043097	0.048486	0.039140	SAXO1	-	-0.001232	0.009346
chr1	209825006	209860565	0.057229	0.058462	0.062304	0.057727	UTP25	+	-0.001233	0.004577
chr8	103395634	103418189	0.086339	0.087576	0.083848	0.112354	SLC25A32	-	-0.001237	-0.028506
chr8	86511426	86564498	0.066147	0.067388	0.079413	0.100668	CPNE3	+	-0.001240	-0.021254
chr2	211372716	212541841	0.026617	0.027859	0.026115	0.025839	ERBB4	-	-0.001242	0.000276
chrX	38349544	38424450	0.039707	0.040949	0.035014	0.027738	OTC	+	-0.001242	0.007276
chr13	108215378	108237255	0.082888	0.084131	0.071396	0.093161	ABHD13	+	-0.001243	-0.021765
chr4	113448031	113764927	0.136276	0.137519	0.118487	0.170337	CAMK2D	-	-0.001244	-0.051849
chr20	1439161	1476842	0.077301	0.078545	0.088978	0.094683	NSFL1C	-	-0.001245	-0.005704
chr6	50040574	50051651	0.027444	0.028689	0.020106	0.023504	DEFB112	-	-0.001246	-0.003398
chr20	31365617	31376923	0.032082	0.033329	0.048464	0.024643	DEFB118	+	-0.001246	0.023821
chr8	7923336	7955413	0.000000	0.001251	0.000000	0.000075	ZNF705B	+	-0.001251	-0.000075
chr9	104566167	104573130	0.022868	0.024120	0.023851	0.026310	OR13C8	+	-0.001252	-0.002458
chr11	56738222	56751697	0.025366	0.026622	0.022441	0.020337	OR9G4	-	-0.001256	0.002104
chr9	15419703	15468953	0.052722	0.053978	0.060359	0.071851	SNAPC3	+	-0.001256	-0.011492
chrX	154759741	154780689	0.073877	0.075134	0.063019	0.061223	DKC1	+	-0.001257	0.001796
chr4	82427561	82464091	0.056619	0.057876	0.059762	0.081580	ENOPH1	+	-0.001257	-0.021818
chr19	6884565	6943459	0.059830	0.061092	0.072033	0.084892	ADGRE1	+	-0.001262	-0.012858
chrX	21651689	21661330	0.021001	0.022264	0.032162	0.016760	KLHL34	-	-0.001263	0.015403
chr11	3336260	3382222	0.119579	0.120844	0.068387	0.095439	ZNF195	-	-0.001265	-0.027052
chr4	9778679	9787009	0.033311	0.034576	0.041978	0.025686	DRD5	+	-0.001266	0.016292
chr18	47025201	47033078	0.012734	0.014001	0.018808	0.016143	ELOA3	-	-0.001267	0.002665
chr8	7822171	7832053	0.000359	0.001629	0.000055	0.000481	DEFB106A	+	-0.001270	-0.000426
chr15	82336997	82352475	0.013977	0.015247	0.013332	0.015714	GOLGA6L10	-	-0.001271	-0.002382
chr10	92448683	92577076	0.043986	0.045257	0.053466	0.069978	IDE	-	-0.001271	-0.016512
chr14	73946925	73966670	0.077894	0.079170	0.087370	0.103381	COQ6	+	-0.001276	-0.016012
chr7	144263700	144272288	0.000772	0.002048	0.003019	0.000820	CTAGE8	-	-0.001276	0.002199
chr1	207040848	207055980	0.062845	0.064122	0.080448	0.071525	YOD1	-	-0.001277	0.008923
chr1	115638952	115701224	0.043066	0.044343	0.046462	0.034910	VANGL1	+	-0.001277	0.011552
chr17	75438158	75503090	0.081049	0.082329	0.112389	0.117489	TMEM94	+	-0.001281	-0.005100
chr10	92288162	92356964	0.045538	0.046822	0.058021	0.067727	MARCH5	+	-0.001283	-0.009706
chr16	19552239	19709793	0.040013	0.041298	0.048560	0.045668	VPS35L	+	-0.001285	0.002892
chr20	46537945	46553574	0.062845	0.064132	0.079128	0.068034	OCSTAMP	-	-0.001287	0.011094
chr2	159765629	159801255	0.036802	0.038093	0.037665	0.044181	CD302	-	-0.001291	-0.006516
chr2	191242184	191428389	0.037316	0.038611	0.041861	0.034182	MYO1B	+	-0.001295	0.007680
chr2	49915504	51228575	0.025531	0.026829	0.022305	0.018097	NRXN1	-	-0.001298	0.004208
chr6	144147525	144191370	0.062879	0.064178	0.055891	0.050375	STX11	+	-0.001298	0.005515
chr8	27232322	27261420	0.052507	0.053807	0.066414	0.056443	STMN4	-	-0.001300	0.009971
chr19	14686800	14736746	0.058274	0.059575	0.071666	0.078358	ZNF333	+	-0.001301	-0.006693
chr4	9245629	9253581	0.000000	0.001301	0.000600	0.000000	USP17L18	+	-0.001301	0.000600
chr3	119170516	119208153	0.041392	0.042694	0.045761	0.038686	UPK1B	+	-0.001302	0.007075
chr1	169102696	169135722	0.041010	0.042312	0.049655	0.051690	ATP1B1	+	-0.001302	-0.002035
chr5	31529265	31558058	0.056776	0.058081	0.055141	0.063375	C5orf22	+	-0.001304	-0.008234
chr2	206111816	206162603	0.056968	0.058274	0.062455	0.072919	NDUFS1	-	-0.001307	-0.010463
chr21	6557713	6567489	0.001237	0.002546	0.003531	0.001261	CRYAA2	+	-0.001309	0.002270
chr10	47484218	47494693	0.004175	0.005484	0.007262	0.007036	FAM25G	-	-0.001309	0.000226
chr7	103349729	103449177	0.049640	0.050949	0.058655	0.060211	SLC26A5	-	-0.001309	-0.001556
chr15	22980191	23042673	0.046382	0.047691	0.046358	0.047869	TUBGCP5	-	-0.001310	-0.001511
chr7	141548188	141658244	0.051795	0.053105	0.057828	0.058268	AGK	+	-0.001311	-0.000439
chr3	125525857	125598090	0.072875	0.074187	0.081592	0.100481	OSBPL11	-	-0.001312	-0.018889
chr4	72028803	72151067	0.025580	0.026892	0.026679	0.019959	NPFFR2	+	-0.001312	0.006719
chr11	5773164	5786355	0.032809	0.034121	0.031610	0.033905	OR52N5	-	-0.001312	-0.002295
chrX	47971850	48006978	0.052851	0.054164	0.047764	0.055124	ZNF182	-	-0.001313	-0.007360
chr12	15104782	15351675	0.037482	0.038796	0.043650	0.039536	RERG	-	-0.001314	0.004114
chr3	65350524	66041834	0.032779	0.034093	0.032298	0.024073	MAGI1	-	-0.001314	0.008225
chr6	11709053	11810046	0.065074	0.066388	0.057146	0.050225	ADTRP	-	-0.001315	0.006921
chr12	105170295	105239238	0.060690	0.062007	0.082450	0.076324	APPL2	-	-0.001317	0.006127
chr16	14068320	14269773	0.057184	0.058501	0.055731	0.058941	MKL2	+	-0.001317	-0.003210
chr4	89721098	89841315	0.028766	0.030083	0.029558	0.025626	SNCA	-	-0.001317	0.003931
chr1	66749458	66781787	0.048796	0.050115	0.054993	0.049642	TCTEX1D1	+	-0.001319	0.005351
chr15	65089769	65118197	0.048771	0.050090	0.077541	0.072696	UBAP1L	-	-0.001319	0.004845
chr11	49949390	49956419	0.024162	0.025483	0.025656	0.017088	OR4C13	+	-0.001321	0.008569
chr15	23562677	23633075	0.035510	0.036835	0.034187	0.027642	MKRN3	+	-0.001325	0.006545
chr15	59102077	59128045	0.098216	0.099543	0.092710	0.119367	CCNB2	+	-0.001327	-0.026657
chr14	57996734	58301139	0.057549	0.058880	0.057417	0.059995	ARMH4	-	-0.001331	-0.002578
chr11	33737938	33777543	0.095959	0.097292	0.086573	0.106053	FBXO3	-	-0.001333	-0.019480
chr2	208139572	208149168	0.048841	0.050177	0.059741	0.033493	CRYGB	-	-0.001336	0.026249
chr8	7492845	7512311	0.000961	0.002298	0.000823	0.000180	DEFB107B	+	-0.001337	0.000643
chr18	49792792	49840623	0.057382	0.058719	0.074558	0.078141	AC090227.1	-	-0.001337	-0.003583
chrX	112627647	112683054	0.030246	0.031583	0.024679	0.015394	LHFPL1	-	-0.001338	0.009285
chr8	17640794	17803917	0.040374	0.041713	0.040867	0.034115	MTUS1	-	-0.001339	0.006752
chr22	24267816	24420740	0.101807	0.103149	0.121006	0.138734	SPECC1L	+	-0.001342	-0.017728
chr6	43304133	43372478	0.162967	0.164309	0.138721	0.181734	ZNF318	-	-0.001342	-0.043014
chr8	90618994	90794632	0.041753	0.043099	0.045249	0.042304	TMEM64	-	-0.001346	0.002945
chr2	199266499	199474266	0.031597	0.032944	0.036872	0.032141	SATB2	-	-0.001347	0.004731
chr11	32599245	32797658	0.070319	0.071668	0.063503	0.067224	CCDC73	-	-0.001348	-0.003720
chr6	80000886	80045527	0.056669	0.058020	0.057915	0.067883	TTK	+	-0.001351	-0.009968
chr1	150957582	150978004	0.124902	0.126255	0.130575	0.163555	CERS2	-	-0.001353	-0.032979
chr1	216500245	217140755	0.037805	0.039161	0.032167	0.025239	ESRRG	-	-0.001355	0.006927
chr20	18564452	18747216	0.069081	0.070444	0.073142	0.074459	AL121900.2	+	-0.001363	-0.001317
chr21	30598086	30604382	0.022956	0.024320	0.023699	0.017598	KRTAP22-1	+	-0.001364	0.006101
chr5	123086120	123197266	0.033371	0.034735	0.039166	0.030272	PRDM6	+	-0.001364	0.008895
chr15	101919041	101926095	0.015112	0.016478	0.012066	0.014417	OR4F4	-	-0.001366	-0.002351
chr8	41650219	41899762	0.069731	0.071098	0.088943	0.079995	ANK1	-	-0.001367	0.008948
chr5	65586679	65628975	0.083975	0.085344	0.064028	0.087682	TRIM23	-	-0.001369	-0.023654
chr10	45822593	45856875	0.007494	0.008863	0.011697	0.010911	AGAP4	-	-0.001369	0.000786
chr2	157873701	158139154	0.033445	0.034818	0.033843	0.027936	UPP2	+	-0.001373	0.005907
chr6	73391747	73420569	0.041939	0.043313	0.045354	0.046139	DDX43	+	-0.001374	-0.000785
chr11	43308962	43347529	0.056618	0.057993	0.052366	0.058648	API5	+	-0.001375	-0.006282
chr11	128896564	128909035	0.024328	0.025702	0.036651	0.025700	C11orf45	-	-0.001375	0.010951
chr5	153987127	154041936	0.066218	0.067593	0.075680	0.090773	FAM114A2	-	-0.001375	-0.015092
chr2	156432289	156616735	0.028640	0.030015	0.032135	0.029420	GPD2	+	-0.001375	0.002715
chr2	215993328	216085955	0.048207	0.049585	0.061340	0.060240	PECR	-	-0.001378	0.001100
chr19	23911875	23948159	0.063101	0.064480	0.039650	0.044707	ZNF726	+	-0.001379	-0.005057
chr11	59571397	59619144	0.061281	0.062661	0.072422	0.081579	OSBP	-	-0.001380	-0.009156
chr20	45171875	45179544	0.059109	0.060492	0.055191	0.061312	PI3	+	-0.001383	-0.006121
chr2	113702010	113759823	0.072006	0.073390	0.068773	0.082091	SLC35F5	-	-0.001383	-0.013317
chr17	64851311	64922480	0.027384	0.028768	0.031781	0.036616	LRRC37A3	-	-0.001384	-0.004835
chr8	73238328	73262502	0.031522	0.032909	0.036631	0.029754	C8orf89	-	-0.001387	0.006877
chr4	114824762	115116876	0.022903	0.024293	0.024084	0.021076	NDST4	-	-0.001390	0.003008
chr2	176105789	176122942	0.054789	0.056180	0.064622	0.051793	HOXD10	+	-0.001391	0.012829
chr13	30903190	30928572	0.055657	0.057049	0.077281	0.064529	MEDAG	+	-0.001392	0.012751
chr7	38719962	38935394	0.062547	0.063943	0.066269	0.069747	VPS41	-	-0.001396	-0.003478
chr5	155867343	156770788	0.031079	0.032478	0.037247	0.031480	SGCD	+	-0.001399	0.005767
chr4	164951445	164980668	0.076904	0.078303	0.072119	0.077306	TRIM61	-	-0.001399	-0.005187
chr13	99291529	99310405	0.163711	0.165110	0.130164	0.196519	GPR183	-	-0.001399	-0.066355
chrX	104247037	104257933	0.036368	0.037768	0.026513	0.023226	ESX1	-	-0.001401	0.003287
chr16	22342935	22440165	0.074880	0.076282	0.082431	0.096725	CDR2	-	-0.001402	-0.014294
chr12	100714525	101131641	0.036994	0.038399	0.036637	0.030946	ANO4	+	-0.001405	0.005691
chr10	84191634	84222621	0.029449	0.030857	0.047318	0.041242	CDHR1	+	-0.001408	0.006076
chr16	84142286	84181767	0.050663	0.052072	0.083799	0.074268	DNAAF1	+	-0.001408	0.009531
chr17	38832087	38844455	0.073366	0.074775	0.086256	0.097033	C17orf98	-	-0.001409	-0.010777
chr8	70106761	70406805	0.045223	0.046633	0.053751	0.056247	NCOA2	-	-0.001410	-0.002496
chr16	16229494	16297814	0.003193	0.004604	0.005371	0.005119	NOMO3	+	-0.001411	0.000252
chr8	97641178	97731770	0.059222	0.060635	0.065420	0.075708	MTDH	+	-0.001412	-0.010287
chr16	74668854	74703960	0.088819	0.090233	0.075361	0.095695	MLKL	-	-0.001413	-0.020334
chr6	83207388	83434071	0.035081	0.036494	0.035103	0.029728	ME1	-	-0.001413	0.005375
chrX	119535148	119568408	0.048057	0.049473	0.060152	0.061362	CXorf56	-	-0.001416	-0.001210
chrX	130620368	130906317	0.035478	0.036894	0.032644	0.031969	ENOX2	-	-0.001416	0.000675
chr14	88559908	88630596	0.044602	0.046020	0.051870	0.056298	ZC3H14	+	-0.001417	-0.004428
chr17	74576364	74595283	0.043997	0.045414	0.055280	0.050822	CD300LD	-	-0.001418	0.004458
chrX	80667853	80812688	0.043342	0.044761	0.031663	0.040849	BRWD3	-	-0.001419	-0.009186
chr12	91099628	91114831	0.073544	0.074963	0.062644	0.075325	LUM	-	-0.001419	-0.012681
chr12	88489792	88583851	0.028516	0.029935	0.029473	0.024937	KITLG	-	-0.001419	0.004536
chr3	43283511	43427764	0.076248	0.077669	0.069285	0.069091	SNRK	+	-0.001420	0.000194
chr11	57178746	57194717	0.037871	0.039291	0.055404	0.040140	LRRC55	+	-0.001420	0.015264
chr9	113218561	113267492	0.082099	0.083520	0.092451	0.105857	SLC31A1	+	-0.001421	-0.013406
chr15	30621547	30688606	0.043867	0.045288	0.043384	0.054164	AC091057.6	+	-0.001422	-0.010780
chr6	38165450	38643148	0.042721	0.044143	0.051371	0.049413	BTBD9	-	-0.001422	0.001958
chr2	223048813	223201399	0.032938	0.034363	0.036528	0.027787	KCNE4	+	-0.001425	0.008741
chr6	4703158	4958551	0.038339	0.039771	0.047411	0.043758	CDYL	+	-0.001431	0.003652
chr9	128829941	128885494	0.069262	0.070694	0.088730	0.097154	KYAT1	-	-0.001432	-0.008424
chr11	5251391	5681434	0.040512	0.041946	0.043655	0.039183	AC104389.4	-	-0.001433	0.004472
chr6	79198244	79237738	0.066422	0.067856	0.052527	0.063813	HMGN3	-	-0.001434	-0.011286
chr15	24952033	25003276	0.041237	0.042673	0.026692	0.031785	AC124312.1	+	-0.001436	-0.005094
chr9	101384632	101401614	0.075423	0.076859	0.069766	0.089043	MRPL50	-	-0.001436	-0.019277
chr9	125143572	125192939	0.065361	0.066797	0.084108	0.100949	PPP6C	-	-0.001437	-0.016840
chr14	54471483	54492196	0.134749	0.136188	0.123421	0.145889	GMFB	-	-0.001439	-0.022468
chr21	17590652	17615947	0.064744	0.066183	0.062430	0.078414	BTG3	-	-0.001439	-0.015984
chr3	113439717	113518187	0.058661	0.060101	0.050884	0.054057	SPICE1	-	-0.001440	-0.003173
chr17	20833446	20899140	0.034708	0.036149	0.036179	0.032980	CCDC144NL	-	-0.001442	0.003198
chr17	16687260	16807453	0.015908	0.017349	0.021604	0.023251	AC098850.3	+	-0.001442	-0.001647
chr17	30828969	30898869	0.062470	0.063915	0.069644	0.084695	ATAD5	+	-0.001445	-0.015051
chr10	87656612	87750705	0.035526	0.036973	0.044973	0.049300	PAPSS2	+	-0.001447	-0.004327
chr5	77625711	77642688	0.062688	0.064135	0.060989	0.061575	OTP	-	-0.001447	-0.000586
chr12	51241557	51273890	0.085291	0.086739	0.096434	0.107767	SMAGP	-	-0.001448	-0.011333
chr17	8471204	8633761	0.048882	0.050332	0.055932	0.054343	MYH10	-	-0.001451	0.001589
chr8	48707788	48738311	0.061632	0.063086	0.064416	0.053786	EFCAB1	-	-0.001454	0.010630
chr5	149489196	149554552	0.069616	0.071070	0.077473	0.098199	CSNK1A1	-	-0.001454	-0.020726
chr3	141048401	141151611	0.046904	0.048361	0.065521	0.043043	SPSB4	+	-0.001457	0.022478
chr3	194399671	194501364	0.105371	0.106828	0.128152	0.149656	ATP13A3	-	-0.001457	-0.021504
chr20	23982049	23991779	0.028652	0.030110	0.034073	0.026004	GGTLC1	-	-0.001458	0.008069
chr14	34512928	34542711	0.054666	0.056128	0.059344	0.065586	EAPP	-	-0.001462	-0.006242
chr21	30278308	30285958	0.036913	0.038375	0.019728	0.028668	KRTAP24-1	-	-0.001462	-0.008940
chr15	22864051	22984063	0.048147	0.049610	0.055444	0.053443	CYFIP1	-	-0.001464	0.002001
chr12	4484727	4541508	0.085058	0.086523	0.073428	0.094250	C12orf4	-	-0.001465	-0.020823
chr1	100035096	100086377	0.087638	0.089104	0.081584	0.102434	MFSD14A	+	-0.001466	-0.020850
chr3	143968797	144051719	0.066375	0.067845	0.072569	0.086137	C3orf58	+	-0.001470	-0.013568
chr8	109359476	109533330	0.047201	0.048672	0.047030	0.051776	PKHD1L1	+	-0.001471	-0.004746
chr7	144254662	144267792	0.004572	0.006045	0.008892	0.006567	OR2A7	-	-0.001472	0.002325
chr17	18632005	18664950	0.023660	0.025136	0.030999	0.026962	TBC1D28	-	-0.001476	0.004037
chr4	153707124	153763235	0.076407	0.077883	0.071777	0.069971	RNF175	-	-0.001476	0.001805
chr1	197036190	197070267	0.038815	0.040293	0.029110	0.032794	F13B	-	-0.001478	-0.003684
chr12	98723456	99987654	0.039566	0.041044	0.046489	0.047387	ANKS1B	-	-0.001479	-0.000897
chr18	69828157	69964803	0.039922	0.041402	0.042585	0.037310	CD226	-	-0.001480	0.005275
chr1	117950860	118188223	0.035086	0.036566	0.037740	0.033079	SPAG17	-	-0.001480	0.004661
chr1	211079871	211191533	0.040398	0.041878	0.042870	0.034708	AC092017.3	-	-0.001480	0.008162
chr7	93421486	93577730	0.038496	0.039976	0.042394	0.041613	CALCR	-	-0.001480	0.000782
chr11	22335096	22382503	0.028468	0.029958	0.023756	0.020350	SLC17A6	+	-0.001490	0.003405
chr8	12718893	12759073	0.078024	0.079518	0.103245	0.129331	LONRF1	-	-0.001494	-0.026086
chr12	63555912	63671939	0.021922	0.023420	0.024960	0.021071	DPY19L2	-	-0.001498	0.003889
chr1	111445863	111465773	0.077096	0.078606	0.089263	0.110755	ATP5PB	+	-0.001509	-0.021492
chr11	120508699	120991904	0.030714	0.032227	0.043822	0.035949	GRIK4	+	-0.001513	0.007872
chr1	145238629	145245124	0.003583	0.005097	0.004724	0.002776	PPIAL4D	-	-0.001514	0.001948
chr5	176444627	176513074	0.051689	0.053205	0.071523	0.075290	FAF2	+	-0.001516	-0.003767
chr13	72724748	72759198	0.065630	0.067147	0.071147	0.081724	BORA	+	-0.001517	-0.010577
chr16	58154906	58200920	0.055102	0.056622	0.066814	0.070396	CSNK2A2	-	-0.001520	-0.003582
chr10	50064887	50136506	0.008664	0.010184	0.012134	0.013504	WASHC2A	+	-0.001520	-0.001369
chr5	141132217	141141625	0.039222	0.040746	0.038973	0.035247	PCDHB5	+	-0.001524	0.003726
chr2	233914397	234022522	0.044835	0.046366	0.050857	0.040143	TRPM8	+	-0.001531	0.010714
chr11	112223364	112272955	0.034130	0.035666	0.045563	0.043249	PTS	+	-0.001537	0.002313
chr5	16064138	16183762	0.030523	0.032060	0.028053	0.024270	MARCH11	-	-0.001537	0.003783
chr3	105652460	105872552	0.136754	0.138293	0.096329	0.130819	CBLB	-	-0.001539	-0.034490
chr17	40974715	40990135	0.042953	0.044492	0.041959	0.038933	KRT40	-	-0.001539	0.003026
chr18	12404895	12435238	0.061708	0.063250	0.089909	0.086485	PRELID3A	+	-0.001542	0.003424
chr6	54304858	54393152	0.030842	0.032386	0.021794	0.020687	TINAG	+	-0.001545	0.001106
chr5	73117291	73134817	0.051089	0.052637	0.066596	0.052658	TMEM171	+	-0.001548	0.013937
chr17	28951900	29009440	0.099984	0.101533	0.131745	0.130872	SEZ6	-	-0.001548	0.000874
chrX	48758749	48776648	0.042515	0.044065	0.044191	0.046692	GLOD5	+	-0.001549	-0.002501
chr11	63621086	63674921	0.066631	0.068180	0.074368	0.084013	ATL3	-	-0.001549	-0.009645
chr7	48032510	48064304	0.048006	0.049557	0.058309	0.056649	C7orf57	+	-0.001551	0.001660
chr2	227802738	227820564	0.028460	0.030012	0.033595	0.031456	CCL20	+	-0.001552	0.002139
chr20	3468039	3654122	0.046499	0.048052	0.054369	0.051133	ATRN	+	-0.001553	0.003236
chr7	12466620	12545222	0.035908	0.037462	0.030394	0.025954	AC013470.2	+	-0.001554	0.004440
chr1	229513581	229561695	0.091428	0.092983	0.076907	0.096549	ABCB10	-	-0.001555	-0.019642
chr17	10440289	10472559	0.043003	0.044558	0.039440	0.034666	MYH4	-	-0.001555	0.004774
chr4	83532913	83608875	0.022216	0.023771	0.030626	0.029508	GPAT3	+	-0.001555	0.001118
chr7	37680795	37836788	0.040404	0.041962	0.042576	0.038166	GPR141	+	-0.001558	0.004410
chr8	81475418	81486263	0.035049	0.036609	0.031759	0.029536	FABP4	-	-0.001560	0.002223
chr10	16587610	16820528	0.038049	0.039614	0.043700	0.042700	RSU1	-	-0.001565	0.001001
chr1	109907241	109933992	0.086468	0.088034	0.084659	0.087587	CSF1	+	-0.001566	-0.002928
chr11	18117954	18141480	0.042907	0.044474	0.044181	0.043995	MRGPRX3	+	-0.001567	0.000186
chr1	143952363	143974965	0.003370	0.004938	0.003249	0.004372	FAM72C	-	-0.001568	-0.001123
chr11	89921063	89936063	0.009273	0.010841	0.007469	0.010085	TRIM49D2	+	-0.001568	-0.002616
chr1	210229798	210249631	0.039127	0.040696	0.044281	0.034868	SERTAD4	+	-0.001568	0.009413
chr5	66593360	67172595	0.064236	0.065805	0.059302	0.055903	MAST4	+	-0.001569	0.003398
chr5	78482214	78773021	0.058143	0.059713	0.072655	0.067557	LHFPL2	-	-0.001569	0.005098
chr11	11960105	12012769	0.064328	0.065899	0.070195	0.052829	3	-	-0.001571	0.017366
chr7	111088005	111128454	0.041291	0.042864	0.048343	0.066544	LRRN3	+	-0.001573	-0.018201
chrX	47568897	47622943	0.051033	0.052606	0.054207	0.046712	SYN1	-	-0.001574	0.007495
chr1	224893261	225402292	0.035261	0.036838	0.035181	0.030600	DNAH14	+	-0.001576	0.004582
chr3	4490347	4850840	0.034438	0.036014	0.038919	0.035957	ITPR1	+	-0.001576	0.002961
chr4	76155732	76237536	0.038217	0.039793	0.039317	0.044322	SCARB2	-	-0.001577	-0.005005
chrX	101216768	101267497	0.035898	0.037475	0.048659	0.032532	DRP2	+	-0.001577	0.016127
chr8	39740734	39841289	0.029242	0.030821	0.028249	0.024134	ADAM2	-	-0.001579	0.004115
chr1	236792280	236906981	0.041993	0.043574	0.042021	0.042575	MTR	+	-0.001582	-0.000554
chr9	111546721	111602855	0.043332	0.044914	0.048895	0.043096	PTGR1	-	-0.001582	0.005799
chr1	13278034	13288174	0.002374	0.003956	0.003948	0.002931	PRAMEF8	-	-0.001582	0.001017
chr5	103545854	103565793	0.026974	0.028557	0.022898	0.017244	NUDT12	-	-0.001583	0.005653
chr2	214408064	214581959	0.025113	0.026699	0.025467	0.021344	VWC2L	+	-0.001586	0.004122
chr7	40131976	40863763	0.039080	0.040673	0.045924	0.043456	SUGCT	+	-0.001593	0.002469
chrX	103573230	103590736	0.041876	0.043472	0.038345	0.025142	TCEAL4	+	-0.001596	0.013202
chr14	67724373	67819590	0.061672	0.063272	0.077851	0.075386	ZFYVE26	-	-0.001600	0.002465
chr4	73049361	73072755	0.081477	0.083077	0.065647	0.097032	COX18	-	-0.001600	-0.031385
chr3	133929695	134055184	0.055570	0.057170	0.063975	0.052518	SLCO2A1	-	-0.001600	0.011457
chr16	77244812	77438114	0.041124	0.042725	0.042930	0.034908	ADAMTS18	-	-0.001601	0.008022
chr7	19692461	19712087	0.060720	0.062321	0.063836	0.069784	TWISTNB	-	-0.001601	-0.005948
chr11	78012714	78049191	0.068446	0.070050	0.079163	0.078182	KCTD14	-	-0.001604	0.000981
chr2	224467149	224588397	0.119083	0.120687	0.117494	0.156595	CUL3	-	-0.001605	-0.039101
chr4	186262944	186291806	0.016951	0.018556	0.021680	0.019318	F11	+	-0.001605	0.002363
chr12	64261761	64394192	0.042784	0.044393	0.051381	0.052338	C12orf56	-	-0.001608	-0.000957
chr12	104300738	104308205	0.069184	0.070796	0.064876	0.070318	EID3	+	-0.001612	-0.005443
chrX	47980355	48074658	0.043673	0.045287	0.039307	0.041045	ZNF630	-	-0.001614	-0.001738
chr17	17969812	18019889	0.082897	0.084513	0.097119	0.101267	DRC3	+	-0.001616	-0.004148
chr9	84665550	85030070	0.033587	0.035203	0.034509	0.028191	NTRK2	+	-0.001616	0.006318
chr9	83965082	83983616	0.121337	0.122954	0.105152	0.138563	HNRNPK	-	-0.001617	-0.033412
chr12	7726414	7754605	0.034188	0.035808	0.047363	0.033203	CLEC4C	-	-0.001620	0.014160
chr10	86753600	86935838	0.029362	0.030982	0.049513	0.052442	BMPR1A	+	-0.001620	-0.002930
chr17	41037558	41044461	0.033270	0.034892	0.033158	0.047424	KRTAP1-1	-	-0.001622	-0.014266
chrX	48252316	48270444	0.035718	0.037341	0.032597	0.029179	SSX1	+	-0.001623	0.003418
chr5	150354638	150403308	0.105714	0.107347	0.095000	0.107204	TCOF1	+	-0.001633	-0.012204
chr2	43634272	43770987	0.047219	0.048853	0.055463	0.057209	PLEKHH2	+	-0.001633	-0.001746
chrX	101387823	101399154	0.090296	0.091931	0.070192	0.086982	RPL36A	+	-0.001634	-0.016790
chr6	55750644	55878564	0.024927	0.026561	0.022609	0.019785	BMP5	-	-0.001635	0.002824
chr11	63134866	63372718	0.042381	0.044019	0.048015	0.041656	SLC22A10	+	-0.001639	0.006359
chr4	133146314	133211606	0.024600	0.026240	0.015496	0.014133	PCDH10	+	-0.001640	0.001362
chr1	235325569	235451952	0.056196	0.057840	0.057726	0.062902	TBCE	+	-0.001644	-0.005176
chr6	54843770	54945022	0.023789	0.025433	0.019597	0.017034	FAM83B	+	-0.001645	0.002563
chr20	18380366	18470281	0.054778	0.056424	0.060238	0.065200	DZANK1	-	-0.001646	-0.004962
chr2	229919301	230016109	0.051505	0.053160	0.059215	0.056920	FBXO36	+	-0.001655	0.002295
chr18	45822511	45847080	0.069299	0.070957	0.098775	0.081740	SIGLEC15	+	-0.001658	0.017034
chr12	102954685	102963516	0.034084	0.035744	0.045161	0.020769	ASCL1	+	-0.001659	0.024392
chr4	73478682	73507001	0.062720	0.064380	0.045880	0.044941	AFM	+	-0.001659	0.000939
chr21	37070225	37206112	0.076964	0.078625	0.072102	0.090201	TTC3	+	-0.001661	-0.018100
chr14	70519357	70538015	0.043142	0.044803	0.053490	0.045468	ADAM20	-	-0.001661	0.008022
chr1	162821457	162871815	0.042215	0.043877	0.043499	0.041525	CCDC190	-	-0.001662	0.001974
chr16	28529707	28542174	0.061175	0.062844	0.083438	0.092121	NUPR1	-	-0.001669	-0.008683
chr11	56119372	56126311	0.025720	0.027391	0.010164	0.015194	OR8H3	+	-0.001672	-0.005030
chr8	80625450	80877781	0.043248	0.044922	0.046194	0.041724	ZNF704	-	-0.001674	0.004470
chr4	139450231	139479609	0.114875	0.116550	0.101611	0.142558	RAB33B	+	-0.001675	-0.040947
chr19	44326694	44404608	0.049772	0.051449	0.031527	0.032837	AC245748.1	-	-0.001677	-0.001310
chr11	56459468	56466401	0.023757	0.025440	0.032697	0.013802	OR5M9	-	-0.001683	0.018895
chrX	16836282	16873414	0.067350	0.069038	0.065136	0.084472	RBBP7	-	-0.001688	-0.019336
chr1	248505072	248530337	0.011717	0.013407	0.010553	0.009496	OR2G6	+	-0.001689	0.001057
chr6	105155279	105182995	0.051565	0.053257	0.040968	0.040335	POPDC3	-	-0.001691	0.000632
chr4	82480169	82565357	0.025636	0.027331	0.034693	0.031421	TMEM150C	-	-0.001696	0.003272
chrX	155764811	155785459	0.051342	0.053038	0.040683	0.034866	SPRY3	+	-0.001696	0.005817
chr5	81327004	81397179	0.049252	0.050949	0.062175	0.054940	ACOT12	-	-0.001697	0.007235
chr1	173632332	173640134	0.043434	0.045131	0.067224	0.044263	TEX50	+	-0.001697	0.022961
chr12	11304082	11313435	0.036646	0.038343	0.036190	0.029401	PRB4	-	-0.001697	0.006789
chr2	96702928	96743064	0.063985	0.065683	0.081110	0.078824	LMAN2L	-	-0.001698	0.002285
chr7	144394239	144413227	0.054606	0.056311	0.058355	0.043860	NOBOX	-	-0.001704	0.014494
chr18	74531439	74590212	0.049698	0.051405	0.059793	0.049389	CNDP1	+	-0.001706	0.010404
chr20	254735	264096	0.074534	0.076240	0.069837	0.086706	DEFB132	+	-0.001707	-0.016869
chr4	74442133	74458009	0.052287	0.053996	0.041146	0.036868	AREG	+	-0.001709	0.004278
chr16	69184128	69312052	0.061320	0.063030	0.076011	0.089518	SNTB2	+	-0.001710	-0.013506
chr11	5964176	5971494	0.026930	0.028645	0.026123	0.022599	OR56A5	-	-0.001715	0.003524
chr4	107986713	108038175	0.069624	0.071340	0.091147	0.103835	HADH	+	-0.001716	-0.012689
chrX	15278696	15318656	0.041207	0.042927	0.037294	0.038251	ASB11	-	-0.001720	-0.000956
chr22	40854076	40935815	0.061772	0.063495	0.081847	0.101498	XPNPEP3	+	-0.001723	-0.019651
chr9	36187855	36307781	0.054072	0.055797	0.072876	0.070646	CLTA	+	-0.001725	0.002230
chr13	45699310	45717559	0.049257	0.050982	0.061123	0.055104	SPERT	+	-0.001725	0.006019
chr2	162264078	162321703	0.040031	0.041757	0.049441	0.056116	IFIH1	-	-0.001726	-0.006674
chr2	45002160	45012430	0.032528	0.034255	0.059407	0.034591	SIX2	-	-0.001727	0.024815
chrX	44144881	44346672	0.029377	0.031106	0.028045	0.022424	EFHC2	-	-0.001729	0.005621
chr12	18077868	18323107	0.037271	0.039002	0.038816	0.040233	RERGL	-	-0.001731	-0.001416
chr1	145821087	145845505	0.085558	0.087289	0.094828	0.118296	POLR3C	+	-0.001732	-0.023468
chr18	577356	585114	0.040232	0.041965	0.044941	0.039437	CETN1	+	-0.001734	0.005504
chr1	159584824	159591865	0.046132	0.047871	0.043876	0.036094	APCS	+	-0.001739	0.007782
chr6	131945175	131954373	0.039747	0.041487	0.057681	0.047655	CTGF	-	-0.001740	0.010026
chr11	123066864	123198281	0.041952	0.043693	0.046102	0.042832	CLMP	-	-0.001742	0.003271
chr1	42730092	42743254	0.059628	0.061371	0.094925	0.066588	CLDN19	-	-0.001742	0.028337
chr11	77586390	77613355	0.062357	0.064100	0.066074	0.069185	AQP11	+	-0.001743	-0.003110
chr14	41604569	41907549	0.030976	0.032720	0.026762	0.028936	LRFN5	+	-0.001744	-0.002173
chr2	187461229	187568760	0.024423	0.026167	0.024232	0.020435	TFPI	-	-0.001744	0.003797
chr9	6529463	6648783	0.077593	0.079338	0.062209	0.068484	GLDC	-	-0.001745	-0.006276
chr17	17300334	17350663	0.065415	0.067160	0.095686	0.099288	NT5M	+	-0.001746	-0.003602
chr20	44493220	44525109	0.074005	0.075752	0.085544	0.087298	SERINC3	-	-0.001747	-0.001754
chr2	166885486	167262753	0.023072	0.024819	0.022517	0.017665	XIRP2	+	-0.001747	0.004851
chrX	48343427	48359707	0.039631	0.041379	0.027426	0.023372	SSX3	-	-0.001748	0.004054
chr20	35768973	35953381	0.063858	0.065606	0.083850	0.090826	PHF20	+	-0.001748	-0.006976
chr1	212429886	212449379	0.098653	0.100401	0.100934	0.102451	NENF	+	-0.001748	-0.001517
chr10	4960252	4986283	0.026438	0.028191	0.026512	0.021604	AKR1C1	+	-0.001753	0.004908
chr2	206271662	206317428	0.045799	0.047552	0.047619	0.046872	ZDBF2	+	-0.001753	0.000747
chr15	98965229	99010795	0.039901	0.041655	0.040900	0.036079	PGPEP1L	-	-0.001755	0.004821
chr6	142144161	142227689	0.059206	0.060963	0.046054	0.060473	VTA1	+	-0.001758	-0.014419
chr3	28312002	28352127	0.077413	0.079173	0.053476	0.069978	AZI2	-	-0.001760	-0.016502
chr7	64663082	64714582	0.076650	0.078411	0.073961	0.092451	ZNF107	+	-0.001761	-0.018490
chr1	52405281	52556487	0.068350	0.070111	0.076453	0.098411	TUT4	-	-0.001761	-0.021958
chr7	110660050	111565517	0.030765	0.032528	0.038748	0.041623	IMMP2L	-	-0.001763	-0.002874
chr12	61705258	62282150	0.038177	0.039940	0.039153	0.039246	FAM19A2	-	-0.001763	-0.000094
chr6	86934305	87019683	0.037656	0.039421	0.036590	0.027903	HTR1E	+	-0.001765	0.008687
chr2	231958244	232347350	0.051246	0.053016	0.067120	0.064550	DIS3L2	+	-0.001770	0.002569
chr10	124745148	124794870	0.079202	0.080973	0.090434	0.113000	EEF1AKMT2	-	-0.001771	-0.022566
chr1	47247138	47317147	0.055056	0.056829	0.056867	0.070264	STIL	-	-0.001773	-0.013398
chr7	142249142	142261058	0.032787	0.034561	0.037146	0.029284	PRSS58	-	-0.001774	0.007863
chr1	35717217	35772967	0.074001	0.075775	0.083339	0.100387	CLSPN	-	-0.001775	-0.017048
chr4	57027772	57113385	0.039817	0.041596	0.046696	0.037467	IGFBP7	-	-0.001779	0.009229
chr2	107983522	108016994	0.027209	0.028989	0.027194	0.024261	SLC5A7	+	-0.001780	0.002933
chr5	146510102	146519190	0.073389	0.075170	0.058511	0.068511	GPR151	-	-0.001781	-0.010000
chr15	78562519	78598269	0.052278	0.054060	0.064768	0.060387	CHRNA5	+	-0.001782	0.004380
chr2	102308501	102355037	0.031227	0.033012	0.034657	0.027480	IL1RL1	+	-0.001785	0.007177
chr16	18801852	18929454	0.051186	0.052971	0.056849	0.070282	SMG1	-	-0.001785	-0.013433
chr1	163108120	163324791	0.052692	0.054477	0.048439	0.045842	RGS5	-	-0.001785	0.002598
chr11	17205152	17352980	0.066528	0.068313	0.074264	0.089596	NUCB2	+	-0.001786	-0.015332
chr7	76528318	76544459	0.005298	0.007086	0.008922	0.008365	SPDYE16	-	-0.001787	0.000557
chr3	63649667	63682020	0.042220	0.044012	0.040359	0.027753	SNTN	+	-0.001792	0.012606
chr1	67404809	67433415	0.101262	0.103059	0.069460	0.101027	SERBP1	-	-0.001797	-0.031568
chr1	173796549	173827720	0.064027	0.065826	0.073044	0.091901	CENPL	-	-0.001799	-0.018857
chr10	89576496	89648572	0.046111	0.047914	0.061932	0.068911	PANK1	-	-0.001803	-0.006979
chr10	16510742	16525005	0.041069	0.042880	0.053914	0.045403	C1QL3	-	-0.001811	0.008511
chr10	44289568	44297649	0.033848	0.035661	0.032744	0.026006	C10orf142	+	-0.001813	0.006738
chr19	46631075	46637685	0.098908	0.100728	0.102804	0.146496	GNG8	-	-0.001820	-0.043692
chr6	24491851	24540207	0.087145	0.088965	0.091392	0.107774	ALDH5A1	+	-0.001820	-0.016382
chr13	114231886	114275723	0.064450	0.066271	0.083143	0.103123	CDC16	+	-0.001821	-0.019979
chr17	36191868	36199758	0.278090	0.279914	0.196578	0.279028	CCL3L1	-	-0.001823	-0.082449
chr3	42010801	42228889	0.115700	0.117523	0.133291	0.161690	TRAK1	+	-0.001824	-0.028399
chr6	31265748	31275130	0.155637	0.157463	0.131006	0.143590	HLA-C	-	-0.001827	-0.012584
chr14	18598044	18605129	0.003824	0.005652	0.002399	0.001090	OR11H12	+	-0.001828	0.001309
chr8	6403591	6651504	0.060802	0.062631	0.059335	0.064213	MCPH1	+	-0.001828	-0.004878
chrX	71907817	72164750	0.043345	0.045175	0.042825	0.034263	NHSL2	+	-0.001830	0.008562
chr2	149035106	149218262	0.064020	0.065852	0.064251	0.065648	LYPD6B	+	-0.001832	-0.001398
chr9	122937832	123107866	0.096776	0.098612	0.090269	0.110586	RABGAP1	+	-0.001836	-0.020317
chr18	69398054	69852087	0.033284	0.035122	0.030444	0.026854	DOK6	+	-0.001838	0.003590
chr2	73889313	73922865	0.130852	0.132694	0.120214	0.116865	ACTG2	+	-0.001842	0.003349
chr10	68985720	69046544	0.052758	0.054601	0.061057	0.062360	KIF1BP	+	-0.001842	-0.001302
chr7	150713667	150746646	0.042855	0.044698	0.053705	0.041706	GIMAP1-GIMAP5	+	-0.001843	0.011999
chr6	28264009	28281224	0.098403	0.100248	0.083948	0.107063	ZSCAN26	+	-0.001845	-0.023115
chr10	113547836	113592602	0.044417	0.046262	0.053663	0.039748	HABP2	+	-0.001845	0.013915
chr7	103071880	103102764	0.063190	0.065036	0.076342	0.102867	ARMC10	+	-0.001846	-0.026525
chr1	169391869	169463669	0.038368	0.040214	0.036908	0.033408	CCDC181	-	-0.001846	0.003501
chr4	72277968	72572386	0.027475	0.029322	0.026197	0.021552	ADAMTS3	-	-0.001847	0.004645
chr2	132641852	132674579	0.043402	0.045249	0.045308	0.032715	LYPD1	-	-0.001847	0.012594
chr22	20347577	20393758	0.029603	0.031452	0.041511	0.042925	USP41	-	-0.001850	-0.001414
chr1	119616421	119650773	0.034735	0.036585	0.048584	0.038943	ZNF697	-	-0.001851	0.009641
chr11	5593108	5615958	0.050835	0.052687	0.057749	0.051089	TRIM6	+	-0.001852	0.006660
chr5	76080171	76356939	0.041337	0.043189	0.045934	0.041643	SV2C	+	-0.001852	0.004291
chr10	101842598	102059193	0.064802	0.066658	0.077694	0.096097	ARMH3	-	-0.001856	-0.018403
chr14	35082466	35125517	0.068214	0.070074	0.078773	0.090769	PPP2R3C	-	-0.001860	-0.011997
chr1	247751845	247763556	0.025277	0.027138	0.014292	0.015023	OR1C1	-	-0.001861	-0.000731
chr14	91577695	91783707	0.041481	0.043342	0.046537	0.043416	CATSPERB	-	-0.001861	0.003121
chr6	119174208	119352761	0.033710	0.035575	0.030242	0.025882	MAN1A1	-	-0.001865	0.004360
chr3	62366680	62377324	0.029646	0.031514	0.044024	0.024110	FEZF2	-	-0.001868	0.019914
chr8	103368514	103385997	0.047495	0.049364	0.039504	0.051045	CTHRC1	+	-0.001869	-0.011542
chr11	93658638	93733358	0.128010	0.129879	0.108651	0.129868	CEP295	+	-0.001869	-0.021217
chr5	121848954	121855833	0.033476	0.035346	0.029800	0.021479	FTMT	+	-0.001870	0.008320
chr3	37858959	37987469	0.052958	0.054830	0.062308	0.053183	CTDSPL	+	-0.001872	0.009125
chr2	38558977	38606586	0.141114	0.142987	0.112641	0.156945	HNRNPLL	-	-0.001873	-0.044304
chr11	26991183	26999121	0.022735	0.024608	0.020796	0.023351	FIBIN	+	-0.001874	-0.002554
chrX	1333615	1385689	0.038184	0.040060	0.046207	0.046358	IL3RA	+	-0.001876	-0.000151
chr12	8506474	8525366	0.076914	0.078792	0.094504	0.088592	CLEC4D	+	-0.001877	0.005912
chr3	15378274	15443566	0.075970	0.077848	0.084487	0.090554	METTL6	-	-0.001878	-0.006067
chr5	163443525	163463140	0.095541	0.097423	0.082153	0.111928	NUDCD2	-	-0.001881	-0.029775
chr9	72518607	72841230	0.029491	0.031373	0.030809	0.024144	TMC1	+	-0.001882	0.006666
chr4	47911141	48043173	0.071613	0.073498	0.069259	0.078589	NIPAL1	+	-0.001885	-0.009330
chr3	38162088	38258488	0.073161	0.075046	0.085137	0.101965	OXSR1	+	-0.001885	-0.016828
chr20	16745357	16773062	0.056425	0.058312	0.055478	0.052272	OTOR	+	-0.001886	0.003206
chr7	115932147	116162896	0.036701	0.038590	0.045735	0.049810	TFEC	-	-0.001888	-0.004075
chrX	77823363	77898593	0.036850	0.038738	0.032011	0.036634	MAGT1	-	-0.001888	-0.004624
chr1	114713912	114761676	0.057988	0.059877	0.065319	0.074776	CSDE1	-	-0.001889	-0.009457
chr9	467290	749106	0.068748	0.070638	0.081208	0.089858	KANK1	+	-0.001890	-0.008650
chr8	124995496	125025283	0.082605	0.084497	0.084514	0.101854	SQLE	+	-0.001892	-0.017340
chr19	104103	120102	0.002258	0.004153	0.002033	0.004278	OR4F17	+	-0.001895	-0.002245
chr4	177306835	177365943	0.034281	0.036177	0.038518	0.049783	NEIL3	+	-0.001896	-0.011265
chr16	2272880	2343746	0.069887	0.071784	0.090517	0.096627	ABCA3	-	-0.001897	-0.006110
chr10	35005550	35093642	0.050078	0.051979	0.051349	0.059122	CUL2	-	-0.001901	-0.007774
chr3	115799362	117142389	0.025338	0.027242	0.023272	0.018620	LSAMP	-	-0.001903	0.004652
chr11	94959621	94976612	0.128124	0.130029	0.113030	0.121750	CWC15	-	-0.001905	-0.008720
chr10	79700226	79717681	0.008344	0.010250	0.011814	0.008463	NUTM2B	+	-0.001906	0.003351
chr6	46126992	46149699	0.065502	0.067408	0.049482	0.060726	ENPP4	+	-0.001907	-0.011244
chr8	58408263	58454501	0.056894	0.058801	0.059658	0.069675	UBXN2B	+	-0.001907	-0.010017
chr18	14504338	14546585	0.011321	0.013228	0.011845	0.010877	POTEC	-	-0.001908	0.000968
chr8	7334114	7341707	0.005064	0.006972	0.008261	0.002083	USP17L4	+	-0.001908	0.006177
chr15	68927524	69065743	0.045821	0.047730	0.053330	0.041875	NOX5	+	-0.001909	0.011455
chr16	53052032	53332150	0.082895	0.084805	0.081682	0.103554	CHD9	+	-0.001910	-0.021872
chr5	94149965	94621597	0.031675	0.033588	0.034435	0.035234	KIAA0825	-	-0.001913	-0.000800
chr15	27751874	28102358	0.042156	0.044070	0.043112	0.033735	OCA2	-	-0.001914	0.009377
chr11	19179029	19213573	0.049208	0.051124	0.054259	0.053715	CSRP3	-	-0.001915	0.000544
chr4	97181092	98146240	0.025056	0.026974	0.022077	0.019468	STPG2	-	-0.001918	0.002609
chr1	167217828	167430345	0.162180	0.164110	0.136835	0.181212	POU2F1	+	-0.001930	-0.044378
chr9	115138817	115405644	0.035757	0.037688	0.040447	0.031565	DEC1	+	-0.001930	0.008883
chr10	101351032	101560321	0.033687	0.035620	0.043886	0.049903	BTRC	+	-0.001932	-0.006018
chr6	96921619	97143754	0.046873	0.048811	0.047355	0.044217	KLHL32	+	-0.001937	0.003138
chr3	146388420	146498991	0.029970	0.031910	0.032615	0.026330	PLSCR2	-	-0.001940	0.006285
chr1	149580864	149587464	0.003204	0.005153	0.009690	0.005802	PPIAL4C	+	-0.001950	0.003888
chr5	102368781	102502016	0.022345	0.024295	0.024855	0.018923	SLCO6A1	-	-0.001950	0.005932
chr16	55320759	55333760	0.045979	0.047935	0.058659	0.029418	IRX6	+	-0.001956	0.029242
chr2	87745086	87761793	0.002356	0.004312	0.003898	0.004772	PLGLB2	+	-0.001956	-0.000874
chr12	100570682	100631286	0.032044	0.034004	0.033245	0.024816	GAS2L3	+	-0.001959	0.008429
chr11	5837927	5844952	0.030123	0.032088	0.038394	0.025656	OR52E6	-	-0.001964	0.012738
chr13	52637785	52646796	0.062535	0.064501	0.072128	0.085597	HNRNPA1L2	+	-0.001965	-0.013469
chr6	39326989	39728405	0.037684	0.039650	0.038310	0.030903	KIF6	-	-0.001966	0.007407
chr11	59413968	59429412	0.067842	0.069810	0.067743	0.083921	OR5A2	-	-0.001967	-0.016178
chrX	120591009	120624074	0.047232	0.049200	0.049613	0.054429	MCTS1	+	-0.001969	-0.004816
chr12	75477679	75506853	0.132186	0.134159	0.129128	0.178171	GLIPR1	+	-0.001974	-0.049043
chr2	99281237	99307742	0.039129	0.041103	0.052516	0.044545	LYG1	-	-0.001975	0.007971
chr4	69477164	69529014	0.026253	0.028227	0.021328	0.017577	UGT2B4	-	-0.001975	0.003750
chr1	55063358	55218113	0.069571	0.071547	0.071713	0.081687	USP24	-	-0.001976	-0.009974
chr7	99024437	99147100	0.115504	0.117480	0.110257	0.139272	SMURF1	-	-0.001977	-0.029014
chr3	75903694	77652964	0.041801	0.043780	0.035093	0.034371	ROBO2	+	-0.001978	0.000722
chr1	66809884	66927887	0.044460	0.046441	0.047489	0.054084	WDR78	-	-0.001981	-0.006595
chr20	36648765	36749078	0.065305	0.067286	0.082972	0.092470	NDRG3	-	-0.001981	-0.009499
chr2	86600392	86626866	0.139945	0.141927	0.127863	0.155528	RNF103	-	-0.001982	-0.027664
chrX	152163233	152454358	0.024857	0.026840	0.018855	0.013986	GABRA3	-	-0.001983	0.004869
chr19	43350658	43366172	0.019285	0.021268	0.035370	0.034686	CD177	+	-0.001983	0.000684
chr1	108131035	108203849	0.082215	0.084199	0.065717	0.084946	SLC25A24	-	-0.001983	-0.019229
chr1	169460908	169489003	0.044112	0.046096	0.045426	0.047465	SLC19A2	-	-0.001984	-0.002039
chrX	135959069	135977063	0.049151	0.051140	0.049727	0.049137	MMGT1	-	-0.001989	0.000590
chr4	42394838	42405487	0.059792	0.061784	0.081120	0.076861	SHISA3	+	-0.001992	0.004259
chr12	48039897	48109308	0.086500	0.088494	0.094966	0.118999	SENP1	-	-0.001994	-0.024033
chr3	97983672	98038304	0.055353	0.057346	0.040182	0.049112	GABRR3	-	-0.001994	-0.008930
chr5	146110037	146185660	0.054017	0.056011	0.055930	0.063581	LARS	-	-0.001994	-0.007651
chrX	108088667	108157671	0.035334	0.037337	0.040117	0.038584	ATG4A	+	-0.002003	0.001532
chr18	22795260	23029488	0.050478	0.052483	0.061109	0.069713	RBBP8	+	-0.002005	-0.008604
chr8	91206493	91401152	0.029708	0.031718	0.027177	0.023548	SLC26A7	+	-0.002011	0.003629
chr12	81254974	81762553	0.035683	0.037695	0.030118	0.027957	PPFIA2	-	-0.002012	0.002161
chr5	77026250	77068234	0.054262	0.056277	0.058121	0.060639	AGGF1	+	-0.002015	-0.002518
chr21	33429484	33483011	0.084698	0.086719	0.094996	0.112862	TMEM50B	-	-0.002020	-0.017866
chr11	3794723	3829371	0.091667	0.093689	0.105525	0.115725	PGAP2	+	-0.002021	-0.010200
chr4	56806859	56824742	0.038205	0.040228	0.052795	0.056043	SPINK2	-	-0.002023	-0.003249
chr4	73992641	74001779	0.032441	0.034469	0.031622	0.039325	CXCL5	-	-0.002027	-0.007703
chr12	70635072	70923843	0.047533	0.049561	0.047589	0.044790	PTPRR	-	-0.002028	0.002800
chr3	120161644	120288094	0.064479	0.066511	0.064162	0.061459	GPR156	-	-0.002032	0.002703
chr3	68728765	68956297	0.038367	0.040400	0.036328	0.028841	FAM19A4	-	-0.002033	0.007487
chrX	46596251	46762172	0.044703	0.046739	0.047993	0.052961	SLC9A7	-	-0.002036	-0.004968
chr14	58630966	58651321	0.058687	0.060726	0.046431	0.048947	DACT1	+	-0.002040	-0.002516
chrX	117894812	118120340	0.034380	0.036423	0.028093	0.028237	KLHL13	-	-0.002043	-0.000143
chr13	31736541	31806388	0.040973	0.043019	0.050437	0.046725	RXFP2	+	-0.002046	0.003712
chr9	101357416	101386519	0.037695	0.039743	0.035774	0.039897	BAAT	-	-0.002048	-0.004123
chr19	33618954	33776509	0.039428	0.041477	0.052155	0.037128	CHST8	+	-0.002049	0.015027
chr10	102915292	103093221	0.046102	0.048153	0.065896	0.064519	CNNM2	+	-0.002051	0.001377
chr12	51235291	51274362	0.081729	0.083781	0.095760	0.107769	DAZAP2	+	-0.002052	-0.012009
chr11	66359520	66375214	0.105679	0.107733	0.132234	0.145302	SLC29A2	-	-0.002053	-0.013068
chr11	90028105	90045025	0.007225	0.009283	0.011646	0.007921	TRIM49C	+	-0.002058	0.003726
chr2	27579968	27626215	0.067223	0.069282	0.076827	0.084555	ZNF512	+	-0.002058	-0.007728
chr8	47957184	47981160	0.060446	0.062506	0.083911	0.088643	MCM4	+	-0.002060	-0.004732
chr16	20330051	20359301	0.036093	0.038154	0.042980	0.030985	UMOD	-	-0.002061	0.011995
chr12	20812673	21093245	0.027685	0.029748	0.027118	0.021827	AC011604.2	+	-0.002063	0.005291
chr19	41085471	41099195	0.049237	0.051301	0.065977	0.052402	CYP2A13	+	-0.002064	0.013575
chr11	56090276	56097286	0.024205	0.026270	0.015540	0.014987	OR8I2	+	-0.002065	0.000553
chr6	79628282	79706659	0.036242	0.038309	0.031650	0.027783	SH3BGRL2	+	-0.002067	0.003868
chr8	75404913	75569843	0.021700	0.023767	0.017297	0.014883	HNF4G	+	-0.002067	0.002413
chr10	73372100	73417076	0.082158	0.084228	0.088908	0.106940	ANXA7	-	-0.002069	-0.018032
chr20	9511357	9533524	0.038774	0.040845	0.041983	0.036213	LAMP5	+	-0.002071	0.005770
chr7	152022673	152125347	0.051513	0.053587	0.056359	0.057884	GALNT11	+	-0.002074	-0.001525
chr10	646947	672581	0.047343	0.049419	0.053905	0.039430	PRR26	+	-0.002077	0.014475
chr19	17813511	17824574	0.050118	0.052195	0.088575	0.080661	INSL3	-	-0.002077	0.007914
chr20	9065762	9484242	0.035292	0.037376	0.029877	0.027509	PLCB4	+	-0.002084	0.002369
chrX	74301189	74308031	0.026925	0.029011	0.022467	0.030478	ZCCHC13	+	-0.002086	-0.008011
chr3	18342386	18448588	0.054264	0.056351	0.047276	0.048660	SATB1	-	-0.002087	-0.001384
chr20	13846246	13999443	0.036547	0.038634	0.037281	0.031386	SEL1L2	-	-0.002087	0.005896
chr10	45299297	45318608	0.067035	0.069128	0.075955	0.080300	OR13A1	-	-0.002093	-0.004345
chr1	160942024	160957799	0.070663	0.072757	0.081192	0.086080	ITLN2	-	-0.002094	-0.004888
chr6	136228023	136253335	0.067681	0.069777	0.067200	0.072873	MTFR2	-	-0.002096	-0.005674
chr9	36211440	36280056	0.054872	0.056973	0.072206	0.074466	GNE	-	-0.002101	-0.002260
chr18	45684024	45755520	0.083635	0.085738	0.095534	0.090475	SLC14A1	+	-0.002103	0.005059
chr8	94368959	94478109	0.085798	0.087903	0.078259	0.095348	RAD54B	-	-0.002106	-0.017089
chr17	28711280	28721429	0.104330	0.106438	0.155837	0.207311	RAB34	-	-0.002108	-0.051474
chr9	87494227	87711633	0.033641	0.035751	0.036670	0.026942	DAPK1	+	-0.002110	0.009727
chr4	55553524	55595212	0.062074	0.064187	0.054218	0.058892	PDCL2	-	-0.002112	-0.004674
chr10	127904060	128088855	0.072917	0.075030	0.064359	0.062169	PTPRE	+	-0.002113	0.002191
chr18	57144061	57153300	0.064324	0.066437	0.057621	0.054603	BOD1L2	+	-0.002113	0.003017
chr4	69196950	69217731	0.028726	0.030842	0.026293	0.020895	UGT2B11	-	-0.002116	0.005397
chr1	248194264	248215925	0.025089	0.027205	0.021426	0.020022	OR2M3	+	-0.002116	0.001404
chr4	173381700	173409380	0.029203	0.031319	0.029984	0.037858	SCRG1	-	-0.002116	-0.007875
chr1	47020567	47053751	0.040992	0.043109	0.034738	0.036482	CYP4X1	+	-0.002116	-0.001744
chrX	43763610	43885447	0.028025	0.030143	0.025785	0.019130	MAOB	-	-0.002119	0.006656
chr10	88932073	88994339	0.073854	0.075973	0.071813	0.087107	ACTA2	-	-0.002119	-0.015294
chr11	56312143	56323639	0.024566	0.026687	0.019145	0.015038	OR8K3	+	-0.002122	0.004106
chr2	109539981	109617206	0.032725	0.034849	0.032527	0.025117	SEPT10	-	-0.002124	0.007410
chr1	247118974	247175016	0.063853	0.065978	0.052498	0.065636	ZNF124	-	-0.002125	-0.013138
chr9	83736420	83832516	0.056269	0.058395	0.045785	0.054373	GKAP1	-	-0.002126	-0.008588
chr5	66136970	66186615	0.080205	0.082331	0.072425	0.098349	SREK1	+	-0.002127	-0.025924
chr11	124023797	124033634	0.022551	0.024683	0.022099	0.026545	OR10G8	+	-0.002132	-0.004446
chr12	57779588	57811071	0.071754	0.073886	0.093826	0.093443	TSFM	+	-0.002132	0.000383
chr5	65560235	65590549	0.059831	0.061977	0.055256	0.069016	PPWD1	+	-0.002146	-0.013759
chr6	12713804	13293484	0.058850	0.060998	0.059562	0.061833	PHACTR1	+	-0.002148	-0.002270
chr9	116150803	116405322	0.041257	0.043406	0.046366	0.036330	PAPPA	+	-0.002149	0.010037
chrX	55140101	55164310	0.045210	0.047361	0.030956	0.040003	FAM104B	-	-0.002150	-0.009047
chrX	55086007	55095842	0.025292	0.027444	0.020003	0.013588	PAGE2	+	-0.002151	0.006415
chr1	42159690	42167718	0.038167	0.040321	0.076544	0.055547	GUCA2A	-	-0.002154	0.020997
chr21	32409005	32518397	0.037421	0.039576	0.049829	0.039167	EVA1C	+	-0.002155	0.010662
chr6	115928148	116063758	0.033679	0.035839	0.036615	0.037618	FRK	-	-0.002160	-0.001004
chr11	691437	730727	0.090091	0.092251	0.138840	0.138231	EPS8L2	+	-0.002160	0.000609
chr5	55021252	55037570	0.041075	0.043236	0.036331	0.027312	GZMK	+	-0.002161	0.009019
chr15	50497561	50549708	0.043725	0.045887	0.055144	0.051975	USP50	-	-0.002162	0.003170
chr18	26451909	26660401	0.061564	0.063729	0.069974	0.065272	KCTD1	-	-0.002165	0.004702
chr10	89210568	89417557	0.073381	0.075546	0.068280	0.077478	LIPA	-	-0.002165	-0.009198
chr2	169476177	169509655	0.055697	0.057862	0.050952	0.053408	BBS5	+	-0.002166	-0.002456
chr10	84217494	84228589	0.021908	0.024074	0.025876	0.026315	LRIT2	-	-0.002166	-0.000439
chr19	33383949	33524794	0.043165	0.045332	0.063708	0.052304	PEPD	-	-0.002167	0.011404
chr12	20807701	20919911	0.026596	0.028765	0.025993	0.019762	SLCO1B3	+	-0.002169	0.006231
chrX	3003612	3036571	0.038789	0.040960	0.025744	0.021100	ARSH	+	-0.002170	0.004644
chrX	15685829	15791409	0.068324	0.070497	0.060818	0.066037	CA5B	+	-0.002173	-0.005219
chr11	89321355	89501187	0.045973	0.048147	0.044452	0.034181	NOX4	-	-0.002173	0.010270
chr16	70286662	70338283	0.059164	0.061339	0.079373	0.090027	DDX19B	+	-0.002174	-0.010654
chr3	131010874	131030649	0.094904	0.097081	0.101955	0.141841	ASTE1	-	-0.002177	-0.039886
chr6	46701200	46738693	0.052994	0.055171	0.055140	0.051786	PLA2G7	-	-0.002178	0.003354
chr10	49815278	49973203	0.019488	0.021667	0.022735	0.025695	PARG	-	-0.002179	-0.002960
chr17	28947512	29060220	0.095651	0.097834	0.118420	0.119898	PIPOX	+	-0.002182	-0.001477
chr1	102873466	103111872	0.022197	0.024384	0.016940	0.015458	COL11A1	-	-0.002187	0.001483
chr6	55324468	55405493	0.022991	0.025179	0.020688	0.020426	GFRAL	+	-0.002188	0.000263
chr11	33253671	33360023	0.096015	0.098207	0.088698	0.104962	HIPK3	+	-0.002191	-0.016264
chr2	208162342	208193073	0.055094	0.057287	0.046391	0.049342	C2orf80	-	-0.002193	-0.002951
chr2	188731154	188793104	0.019787	0.021984	0.017894	0.017268	DIRC1	-	-0.002197	0.000626
chr11	104991234	105026168	0.066256	0.068455	0.059866	0.046310	CASP5	-	-0.002199	0.013555
chr4	140385454	140430968	0.051720	0.053919	0.051337	0.052643	CLGN	-	-0.002199	-0.001306
chr14	90521563	90819479	0.054376	0.056575	0.063510	0.051396	TTC7B	-	-0.002199	0.012115
chr6	127263609	127291567	0.090622	0.092822	0.067310	0.097468	RNF146	+	-0.002200	-0.030158
chr5	9625996	9715378	0.035241	0.037442	0.027239	0.022054	TAS2R1	-	-0.002201	0.005185
chr1	93445130	93557661	0.057503	0.059711	0.050964	0.056747	FNBP1L	+	-0.002207	-0.005783
chr5	134755770	134858133	0.060943	0.063151	0.071738	0.092061	DDX46	+	-0.002208	-0.020323
chr9	5762075	5836117	0.071952	0.074162	0.068580	0.088182	ERMP1	-	-0.002211	-0.019603
chr3	96811580	97755460	0.024208	0.026419	0.018256	0.015079	EPHA6	+	-0.002211	0.003176
chr6	37816498	38157624	0.045960	0.048180	0.059884	0.063599	ZFAND3	+	-0.002219	-0.003715
chr20	5541403	5614026	0.096002	0.098222	0.095174	0.122623	GPCPD1	-	-0.002220	-0.027449
chr2	189743659	189766227	0.072325	0.074545	0.059950	0.083349	OSGEPL1	-	-0.002220	-0.023400
chr6	158762740	158822412	0.126636	0.128857	0.105834	0.124018	EZR	-	-0.002220	-0.018185
chr20	50955825	50966931	0.070500	0.072721	0.084932	0.099070	MOCS3	+	-0.002222	-0.014139
chr11	126208413	126265986	0.036023	0.038248	0.049222	0.058803	FAM118B	+	-0.002225	-0.009581
chr16	74405269	74424953	0.002756	0.004987	0.008873	0.007224	CLEC18B	-	-0.002231	0.001649
chr2	26240169	26293468	0.084498	0.086730	0.074198	0.084826	HADHB	+	-0.002232	-0.010628
chr11	5511392	5519705	0.040567	0.042801	0.052186	0.036683	UBQLNL	-	-0.002234	0.015504
chr13	69697593	70111493	0.022860	0.025100	0.021483	0.020023	KLHL1	-	-0.002240	0.001459
chr8	19310616	19399218	0.039850	0.042091	0.043343	0.033471	SH2D4A	+	-0.002240	0.009872
chr14	61808973	62115550	0.103718	0.105963	0.101594	0.108373	SYT16	+	-0.002244	-0.006779
chr7	129499478	129515932	0.076831	0.079075	0.099199	0.108307	SMKR1	+	-0.002244	-0.009107
chr4	190021350	190030257	0.000181	0.002426	0.002689	0.001400	FRG2	-	-0.002245	0.001289
chr19	12314476	12336720	0.105717	0.107962	0.091782	0.118773	ZNF563	-	-0.002246	-0.026991
chr3	42394077	42413600	0.042572	0.044819	0.047804	0.046716	LYZL4	-	-0.002247	0.001088
chr6	19834385	19843684	0.034443	0.036695	0.051590	0.044519	ID4	+	-0.002252	0.007071
chr4	105891774	106007027	0.040876	0.043128	0.041663	0.036948	NPNT	+	-0.002252	0.004716
chr7	117360221	117431123	0.024986	0.027238	0.027393	0.027757	ASZ1	-	-0.002253	-0.000364
chr5	32121703	32177350	0.080679	0.082932	0.086999	0.107033	GOLPH3	-	-0.002253	-0.020034
chr2	185735894	185836290	0.017901	0.020157	0.018125	0.015452	FSIP2	+	-0.002256	0.002672
chr16	57245546	57287687	0.079461	0.081717	0.093822	0.077257	PLLP	-	-0.002256	0.016565
chr15	43867760	44198252	0.083139	0.085398	0.078235	0.081458	FRMD5	-	-0.002259	-0.003223
chr20	3246304	3410625	0.047857	0.050120	0.062580	0.055748	C20orf194	-	-0.002263	0.006832
chr15	34081016	34104948	0.062578	0.064842	0.052214	0.065177	EMC7	-	-0.002263	-0.012964
chr4	155826728	155869273	0.035978	0.038241	0.027197	0.019553	ASIC5	-	-0.002264	0.007643
chr8	116763502	116852463	0.056166	0.058432	0.058609	0.060469	UTP23	+	-0.002267	-0.001861
chr8	7411859	7419863	0.004016	0.006283	0.006682	0.002127	DEFB4B	-	-0.002267	0.004555
chr6	118891219	118912167	0.140257	0.142524	0.123952	0.163367	ASF1A	+	-0.002268	-0.039415
chr5	128535012	129036642	0.027799	0.030074	0.028947	0.023686	SLC27A6	+	-0.002275	0.005261
chr1	15656868	15664722	0.051535	0.053811	0.061011	0.078982	RSC1A1	+	-0.002276	-0.017971
chr1	58412383	58549802	0.057267	0.059543	0.059882	0.057673	OMA1	-	-0.002276	0.002208
chr2	86502667	86724122	0.086260	0.088537	0.082195	0.095707	RNF103-CHMP3	-	-0.002277	-0.013512
chr7	87931142	88205889	0.036530	0.038807	0.039843	0.036736	ADAM22	+	-0.002277	0.003107
chr9	131542513	131561620	0.046771	0.049049	0.066508	0.056263	PRRT1B	+	-0.002278	0.010244
chr3	4976115	4988323	0.074007	0.076287	0.063273	0.084033	BHLHE40	+	-0.002281	-0.020760
chr1	52139093	52349686	0.059580	0.061861	0.058109	0.060816	ZFYVE9	+	-0.002281	-0.002707
chr11	117229624	117289445	0.035805	0.038088	0.052201	0.057684	RNF214	+	-0.002282	-0.005483
chr17	4768883	4786213	0.059160	0.061444	0.077468	0.083133	TM4SF5	+	-0.002284	-0.005665
chr4	69952255	69964007	0.027329	0.029615	0.024495	0.018591	CSN2	-	-0.002286	0.005904
chr15	32762544	33197733	0.050992	0.053279	0.053660	0.052383	FMN1	-	-0.002287	0.001277
chr17	59890045	59953564	0.067021	0.069308	0.074999	0.094603	RPS6KB1	+	-0.002287	-0.019604
chr6	72618791	73201851	0.086277	0.088565	0.083496	0.104881	KCNQ5	+	-0.002288	-0.021386
chr13	94433807	94482682	0.048255	0.050547	0.045424	0.043997	DCT	-	-0.002292	0.001427
chr15	70850238	71056657	0.038085	0.040378	0.039381	0.035106	LRRC49	+	-0.002293	0.004275
chr2	219594859	219619451	0.053205	0.055498	0.077152	0.077899	STK11IP	+	-0.002293	-0.000747
chr19	58275965	58318197	0.109464	0.111758	0.115286	0.139629	AC020915.1	+	-0.002294	-0.024343
chr5	215240	259700	0.040549	0.042850	0.046086	0.054529	SDHA	+	-0.002300	-0.008443
chr6	34886264	35094413	0.074123	0.076423	0.083569	0.089187	ANKS1A	+	-0.002301	-0.005619
chrX	141238462	141245496	0.004906	0.007207	0.005660	0.001081	SPANXC	-	-0.002301	0.004579
chr2	136762544	137680717	0.027708	0.030010	0.027418	0.021896	THSD7B	+	-0.002302	0.005521
chr1	167806387	167917215	0.061062	0.063366	0.073687	0.074452	ADCY10	-	-0.002304	-0.000764
chr5	119449442	119640199	0.053257	0.055565	0.052578	0.054614	HSD17B4	+	-0.002308	-0.002035
chr1	59890307	59929790	0.031758	0.034071	0.033987	0.024785	CYP2J2	-	-0.002313	0.009203
chr11	111924143	112025584	0.048117	0.050431	0.067469	0.068206	DIXDC1	+	-0.002314	-0.000737
chr1	156931839	157048370	0.056192	0.058507	0.067920	0.058334	ARHGEF11	-	-0.002315	0.009586
chr12	10803050	10810293	0.042900	0.045216	0.038605	0.032739	TAS2R8	-	-0.002316	0.005866
chr9	69424529	69675306	0.034074	0.036393	0.038931	0.029745	APBA1	-	-0.002320	0.009185
chr7	7965793	8097272	0.085684	0.088007	0.103990	0.126027	GLCCI1	+	-0.002323	-0.022037
chr12	101693946	101747140	0.045430	0.047757	0.055697	0.074384	CHPT1	+	-0.002328	-0.018687
chr2	74546025	74560554	0.167910	0.170240	0.183433	0.162510	DOK1	+	-0.002330	0.020923
chr12	68743105	68796964	0.059223	0.061556	0.080615	0.085946	SLC35E3	+	-0.002332	-0.005331
chr13	77694853	77767242	0.055751	0.058088	0.067553	0.083842	SLAIN1	+	-0.002337	-0.016290
chr13	31196935	31335276	0.058752	0.061090	0.078746	0.084445	B3GLCT	+	-0.002338	-0.005699
chr20	54472596	54654171	0.037329	0.039670	0.032283	0.027540	DOK5	+	-0.002341	0.004743
chr11	6923403	7004004	0.058612	0.060953	0.048484	0.051161	ZNF215	+	-0.002342	-0.002677
chr4	155663710	155735349	0.039134	0.041476	0.035913	0.027420	GUCY1A1	+	-0.002342	0.008493
chr22	33159225	33925841	0.068055	0.070397	0.075576	0.078740	LARGE1	-	-0.002342	-0.003165
chr10	22531848	22717555	0.064550	0.066893	0.082884	0.097270	PIP4K2A	-	-0.002344	-0.014386
chr19	32969208	32981222	0.053358	0.055705	0.074674	0.074621	FAAP24	+	-0.002346	0.000053
chr10	97219172	97295673	0.049005	0.051358	0.059552	0.068225	ARHGAP19	-	-0.002353	-0.008673
chr5	6368880	6381594	0.054995	0.057352	0.069095	0.060153	MED10	-	-0.002357	0.008942
chr6	49782650	49790307	0.029752	0.032111	0.043625	0.015436	2	-	-0.002359	0.028189
chr6	146595964	146818462	0.038804	0.041165	0.031634	0.028698	ADGB	+	-0.002361	0.002936
chr2	36528804	36649087	0.044148	0.046509	0.050451	0.047646	FEZ2	-	-0.002361	0.002805
chr2	205990720	206089303	0.079984	0.082348	0.068512	0.078977	INO80D	-	-0.002364	-0.010465
chr1	113891747	113908201	0.135737	0.138102	0.111590	0.143621	AP4B1	-	-0.002365	-0.032030
chr5	36189591	36245279	0.113233	0.115600	0.113629	0.151203	NADK2	-	-0.002368	-0.037574
chr1	38871450	38884587	0.059072	0.061440	0.071026	0.086794	GJA9	-	-0.002368	-0.015768
chr2	189767322	189787371	0.084812	0.087182	0.086011	0.109522	ORMDL1	-	-0.002370	-0.023512
chrX	105819542	105961610	0.023705	0.026075	0.018752	0.015249	NRK	+	-0.002370	0.003503
chr9	131122560	131237670	0.064889	0.067263	0.080846	0.090572	NUP214	+	-0.002373	-0.009726
chr12	91137483	91186123	0.080429	0.082809	0.079229	0.105768	DCN	-	-0.002380	-0.026539
chr1	152610810	152617098	0.003803	0.006183	0.008359	0.005065	LCE3B	+	-0.002381	0.003295
chr2	70774309	70793643	0.069954	0.072337	0.082570	0.075326	FIGLA	-	-0.002383	0.007244
chr17	29070520	29081857	0.052549	0.054935	0.096815	0.090823	TIAF1	-	-0.002386	0.005992
chr6	96012983	96218612	0.022782	0.025168	0.023362	0.018088	FUT9	+	-0.002386	0.005274
chr14	20236285	20247349	0.038263	0.040650	0.031139	0.034063	OR11H4	+	-0.002387	-0.002923
chr19	40988249	41021398	0.045593	0.047987	0.057075	0.049564	CYP2B6	+	-0.002394	0.007511
chr5	75333328	75365104	0.076889	0.079283	0.063903	0.076777	HMGCR	+	-0.002394	-0.012874
chr9	34176004	34255523	0.072034	0.074430	0.100234	0.115149	UBAP1	+	-0.002396	-0.014915
chr3	44552192	44597173	0.067480	0.069877	0.067990	0.062097	ZKSCAN7	+	-0.002396	0.005893
chr5	163434568	163449151	0.079125	0.081526	0.079942	0.097508	CCNG1	+	-0.002402	-0.017567
chr6	49957248	49967105	0.023212	0.025616	0.019856	0.022102	DEFB114	-	-0.002403	-0.002246
chr10	113748453	113786429	0.043654	0.046059	0.046518	0.043736	PLEKHS1	+	-0.002404	0.002782
chr3	98387665	98394631	0.029916	0.032321	0.024271	0.023976	OR5K3	+	-0.002406	0.000295
chr6	28321692	28359271	0.108222	0.110628	0.067033	0.093465	ZSCAN31	-	-0.002406	-0.026432
chr10	68953127	68988073	0.063871	0.066279	0.063263	0.080544	DDX21	+	-0.002408	-0.017281
chr1	173821502	173861546	0.068890	0.071300	0.067160	0.089891	DARS2	+	-0.002409	-0.022731
chr5	55421853	55538050	0.049960	0.052369	0.056428	0.058266	PLPP1	-	-0.002410	-0.001838
chr6	70563916	70592569	0.049064	0.051474	0.057841	0.052454	SDHAF4	+	-0.002410	0.005387
chr16	71444596	71466095	0.072834	0.075244	0.064680	0.075694	ZNF23	-	-0.002410	-0.011014
chr2	159315978	159619692	0.025616	0.028027	0.028651	0.025432	BAZ2B	-	-0.002411	0.003219
chr3	190849876	190895429	0.040731	0.043142	0.034755	0.034039	GMNC	-	-0.002411	0.000716
chr2	102733904	103022900	0.038566	0.040978	0.040783	0.034559	TMEM182	+	-0.002413	0.006224
chr12	63764	181460	0.078029	0.080443	0.095080	0.091286	IQSEC3	+	-0.002414	0.003795
chr16	15057021	15097317	0.044204	0.046619	0.043486	0.051240	RRN3	-	-0.002415	-0.007754
chr1	210855124	211137146	0.035333	0.037749	0.037076	0.028345	AL590132.1	-	-0.002416	0.008730
chr2	165744590	165797682	0.073573	0.075989	0.071993	0.088282	GALNT3	-	-0.002416	-0.016289
chr14	67698885	67737452	0.067895	0.070313	0.075641	0.072514	RDH12	+	-0.002418	0.003127
chr5	34653236	34835627	0.035991	0.038409	0.038567	0.030735	RAI14	+	-0.002418	0.007832
chr3	40384155	40431619	0.050197	0.052620	0.057771	0.044928	ENTPD3	+	-0.002422	0.012843
chr1	210673822	211137180	0.035184	0.037607	0.037841	0.028805	KCNH1	-	-0.002423	0.009037
chr6	149746442	149814420	0.059038	0.061462	0.060672	0.080781	PCMT1	+	-0.002424	-0.020109
chr5	33520534	33895192	0.044847	0.047272	0.037650	0.032651	ADAMTS12	-	-0.002425	0.004999
chr6	132567321	132574359	0.054170	0.056598	0.043750	0.045577	TAAR6	+	-0.002428	-0.001827
chr2	70827213	70838822	0.069343	0.071772	0.098182	0.079027	CD207	-	-0.002429	0.019155
chr22	16780411	16824699	0.092991	0.095421	0.094326	0.135803	XKR3	-	-0.002430	-0.041477
chrX	118343072	118452961	0.042027	0.044458	0.041698	0.042295	WDR44	+	-0.002432	-0.000597
chr11	111915031	111929872	0.043882	0.046314	0.074457	0.071617	C11orf52	+	-0.002432	0.002839
chr5	95882097	95965071	0.040752	0.043185	0.046641	0.041829	ELL2	-	-0.002434	0.004812
chr4	176680537	176795727	0.013782	0.016218	0.013488	0.011974	VEGFC	-	-0.002436	0.001515
chr1	202721490	202812470	0.045276	0.047713	0.055966	0.051931	KDM5B	-	-0.002437	0.004034
chr12	80399177	80683271	0.032275	0.034714	0.030898	0.030293	PTPRQ	+	-0.002439	0.000604
chr1	196847240	196921972	0.025807	0.028249	0.024459	0.022012	CFHR4	+	-0.002442	0.002447
chr15	43355171	43374025	0.105056	0.107500	0.102314	0.123066	ZSCAN29	-	-0.002443	-0.020752
chr18	26130851	26196355	0.104168	0.106613	0.122687	0.161302	PSMA8	+	-0.002445	-0.038616
chr1	203023497	203081740	0.095182	0.097630	0.093405	0.090065	PPFIA4	+	-0.002447	0.003341
chr8	38140648	38154265	0.080715	0.083163	0.107256	0.104445	STAR	-	-0.002448	0.002811
chr6	17390215	17560792	0.036910	0.039360	0.038580	0.031816	CAP2	+	-0.002450	0.006764
chr6	29105058	29117770	0.034679	0.037129	0.033886	0.028017	OR2J3	+	-0.002451	0.005869
chr1	98887244	99008032	0.030446	0.032899	0.028595	0.027035	PLPPR5	-	-0.002453	0.001559
chr9	14731665	14913995	0.052736	0.055191	0.044116	0.042616	FREM1	-	-0.002455	0.001499
chr20	46891623	47191844	0.070878	0.073335	0.077291	0.080747	EYA2	+	-0.002457	-0.003456
chrX	85089286	85246961	0.033603	0.036060	0.028363	0.029914	SATL1	-	-0.002457	-0.001551
chr1	248470350	248477307	0.018159	0.020623	0.014706	0.021181	OR2T3	+	-0.002463	-0.006475
chr18	49478680	49495479	0.086758	0.089230	0.108469	0.131692	RPL17-C18orf32	-	-0.002471	-0.023223
chr15	41384348	41405519	0.057509	0.059980	0.081920	0.086593	NDUFAF1	-	-0.002472	-0.004674
chr17	9893319	9908621	0.042201	0.044677	0.052750	0.052541	RCVRN	-	-0.002475	0.000209
chr15	65439462	65520704	0.062929	0.065406	0.066755	0.083720	DPP8	-	-0.002477	-0.016965
chr11	47775086	47851555	0.081456	0.083934	0.078692	0.105338	NUP160	-	-0.002477	-0.026647
chr15	83104406	83147854	0.045307	0.047786	0.050141	0.044619	TM6SF1	+	-0.002479	0.005522
chr10	61403642	61456450	0.031689	0.034170	0.027312	0.023788	TMEM26	-	-0.002481	0.003523
chr2	86812338	86864924	0.042801	0.045284	0.057596	0.041784	CD8B	-	-0.002483	0.015812
chr19	36442118	36492902	0.068031	0.070517	0.057504	0.075736	ZNF566	-	-0.002485	-0.018231
chr11	54600068	54606998	0.030624	0.033109	0.017579	0.011615	OR4C46	-	-0.002485	0.005964
chr1	246537559	246569324	0.074235	0.076724	0.062328	0.072253	TFB2M	-	-0.002488	-0.009924
chr19	46140105	46164299	0.060806	0.063295	0.061480	0.063536	IGFL2	+	-0.002488	-0.002056
chr2	206172315	206221047	0.051856	0.054346	0.059189	0.054663	GPR1	-	-0.002491	0.004527
chr12	111440484	111602676	0.067240	0.069732	0.080706	0.095605	ATXN2	-	-0.002492	-0.014899
chr2	230324183	230406732	0.083133	0.085625	0.078499	0.099466	SP140L	+	-0.002492	-0.020967
chr1	152576380	152583504	0.042597	0.045090	0.041470	0.026622	LCE3D	-	-0.002493	0.014849
chr1	219682426	219961647	0.037440	0.039934	0.038615	0.034060	SLC30A10	-	-0.002494	0.004554
chr7	90242173	90314063	0.042353	0.044849	0.041976	0.037097	CFAP69	+	-0.002496	0.004879
chr1	203792653	203857999	0.046835	0.049332	0.055912	0.067675	ZC3H11A	+	-0.002497	-0.011763
chr16	48241295	48366122	0.078579	0.081077	0.065362	0.083583	LONP2	+	-0.002498	-0.018221
chr20	8074250	8971360	0.033268	0.035770	0.031444	0.027944	PLCB1	+	-0.002502	0.003500
chr4	119132783	119190789	0.032669	0.035171	0.036308	0.034372	MYOZ2	+	-0.002502	0.001936
chr9	19046394	19053983	0.108585	0.111090	0.093262	0.119861	RRAGA	+	-0.002506	-0.026599
chr1	247602585	247609515	0.022826	0.025332	0.019639	0.020686	OR2G3	+	-0.002506	-0.001047
chr2	112367091	112437488	0.004911	0.007417	0.007420	0.006686	RGPD8	-	-0.002506	0.000733
chr6	114052585	114346045	0.027368	0.029876	0.028278	0.022619	HS3ST5	-	-0.002508	0.005659
chr2	53967837	54308300	0.073257	0.075767	0.071805	0.080740	ACYP2	+	-0.002509	-0.008935
chr5	42796879	42890392	0.043664	0.046175	0.038197	0.036344	SELENOP	-	-0.002511	0.001852
chr1	197908901	197938478	0.058137	0.060648	0.060874	0.052196	LHX9	+	-0.002511	0.008678
chr1	225483834	225656142	0.054245	0.056757	0.056646	0.057161	ENAH	-	-0.002512	-0.000515
chr16	66717892	66754798	0.062960	0.065473	0.070644	0.076308	DYNC1LI2	-	-0.002513	-0.005663
chr15	73048709	73308206	0.046937	0.049450	0.048958	0.043911	NEO1	+	-0.002513	0.005046
chrX	46494726	46548457	0.043064	0.045578	0.045882	0.041857	ZNF674	-	-0.002514	0.004026
chr1	151759898	151774334	0.065363	0.067877	0.071941	0.099509	OAZ3	+	-0.002514	-0.027567
chr2	96590169	96645787	0.066963	0.069479	0.075682	0.084634	KANSL3	-	-0.002516	-0.008952
chr20	46496629	46516559	0.055796	0.058312	0.048655	0.054599	ZNF334	-	-0.002516	-0.005944
chr1	152150594	152162228	0.065359	0.067875	0.072128	0.057147	RPTN	-	-0.002517	0.014980
chr4	144106302	144143786	0.025941	0.028457	0.027374	0.020826	GYPA	-	-0.002517	0.006549
chr6	95574542	95612457	0.057123	0.059640	0.047280	0.056164	MANEA	+	-0.002518	-0.008884
chrX	101415286	101536459	0.037992	0.040510	0.033892	0.033300	ARMCX4	+	-0.002518	0.000592
chr1	203792713	203857999	0.046807	0.049328	0.055892	0.067656	ZBED6	+	-0.002521	-0.011764
chr11	88501575	89068945	0.052670	0.055200	0.050964	0.040324	GRM5	-	-0.002530	0.010641
chr16	74444426	74610144	0.050132	0.052671	0.065407	0.070032	GLG1	-	-0.002539	-0.004625
chr6	160528482	160667259	0.031613	0.034153	0.027385	0.022321	LPA	-	-0.002540	0.005064
chr15	51826627	51950295	0.070815	0.073356	0.073520	0.080259	TMOD3	+	-0.002541	-0.006739
chr1	89049318	89068360	0.034643	0.037187	0.043283	0.030159	GBP1	-	-0.002544	0.013123
chr6	47875027	48071689	0.031507	0.034054	0.031221	0.026578	PTCHD4	-	-0.002546	0.004642
chr12	4304762	4357593	0.098285	0.100837	0.089567	0.103058	TIGAR	+	-0.002552	-0.013491
chr21	14213129	14231372	0.032316	0.034871	0.027275	0.023576	RBM11	+	-0.002555	0.003699
chr12	20692354	20756386	0.028055	0.030615	0.030448	0.025172	SLCO1C1	+	-0.002560	0.005276
chr13	21137513	21152084	0.084804	0.087370	0.097285	0.107361	SAP18	+	-0.002566	-0.010076
chr9	96232351	96355058	0.043433	0.045999	0.046026	0.043813	AL160269.1	-	-0.002566	0.002213
chr4	139263879	139305551	0.089674	0.092245	0.081068	0.101930	NDUFC1	-	-0.002571	-0.020862
chr17	62340940	62419479	0.038501	0.041075	0.047511	0.042777	EFCAB3	+	-0.002575	0.004734
chr1	37563815	37598935	0.057029	0.059605	0.064715	0.070982	GNL2	-	-0.002575	-0.006267
chr12	63841292	64165221	0.039938	0.042516	0.045486	0.041575	SRGAP1	+	-0.002578	0.003911
chr7	27125506	27133799	0.075639	0.078219	0.101770	0.108541	HOXA4	-	-0.002580	-0.006772
chr6	46790389	46842782	0.041262	0.043842	0.044850	0.038205	MEP1A	+	-0.002580	0.006644
chr3	54915236	54970088	0.037809	0.040395	0.041794	0.029212	LRTM1	-	-0.002586	0.012582
chrX	38798431	38809537	0.025677	0.028264	0.032990	0.030680	MID1IP1	+	-0.002587	0.002311
chr1	60862258	61465793	0.063219	0.065806	0.061744	0.063995	NFIA	+	-0.002587	-0.002252
chr2	233029671	233038057	0.048195	0.050782	0.068523	0.068592	NEU2	+	-0.002587	-0.000068
chr11	5229677	5246657	0.036567	0.039155	0.034756	0.031989	HBD	-	-0.002588	0.002767
chr11	76857866	77029797	0.042619	0.045210	0.056117	0.056247	ACER3	+	-0.002591	-0.000130
chr11	74168098	74257703	0.078887	0.081478	0.081940	0.103548	PPME1	+	-0.002591	-0.021608
chr21	37604375	38124345	0.044752	0.047343	0.046615	0.039713	KCNJ6	-	-0.002591	0.006902
chr3	155867535	155947026	0.070876	0.073471	0.086745	0.104228	GMPS	+	-0.002595	-0.017484
chr6	130141314	130368425	0.030671	0.033266	0.037986	0.031393	SAMD3	-	-0.002595	0.006592
chr11	26664018	26726427	0.028311	0.030907	0.024811	0.021355	SLC5A12	-	-0.002595	0.003456
chr11	19051454	19063681	0.045435	0.048031	0.045325	0.044127	MRGPRX2	-	-0.002596	0.001199
chr19	42863463	42882822	0.040501	0.043099	0.049655	0.040652	PSG1	-	-0.002598	0.009003
chr8	11281415	11331146	0.099856	0.102455	0.086539	0.108271	MTMR9	+	-0.002599	-0.021732
chr14	21054821	21061455	0.056464	0.059063	0.076499	0.073500	RNASE8	+	-0.002599	0.002999
chr5	83049845	83080863	0.078530	0.081131	0.068095	0.086618	TMEM167A	-	-0.002601	-0.018523
chr17	29252835	29297118	0.072057	0.074661	0.076379	0.100607	NUFIP2	-	-0.002604	-0.024228
chrX	100840323	100877345	0.033741	0.036348	0.033391	0.028637	NOX1	-	-0.002607	0.004754
chr15	78434430	78504456	0.063468	0.066075	0.077934	0.090229	IREB2	+	-0.002607	-0.012295
chrX	16716631	16768336	0.058011	0.060622	0.053007	0.054768	SYAP1	+	-0.002611	-0.001761
chrX	106608929	106682442	0.038727	0.041338	0.028661	0.031275	CXorf57	+	-0.002611	-0.002614
chr10	117238072	117282430	0.073101	0.075716	0.058119	0.058549	SLC18A2	+	-0.002616	-0.000431
chr5	163500113	163522336	0.102458	0.105077	0.077439	0.113182	MAT2B	+	-0.002619	-0.035743
chr6	127705071	127921631	0.022171	0.024790	0.021419	0.017589	THEMIS	-	-0.002619	0.003830
chr13	110302811	110516027	0.057057	0.059679	0.060402	0.050312	COL4A2	+	-0.002621	0.010090
chr7	111723109	112209411	0.035413	0.038034	0.038483	0.035375	DOCK4	-	-0.002622	0.003109
chr17	75938506	75982363	0.073047	0.075669	0.085164	0.119115	ACOX1	-	-0.002622	-0.033951
chrX	63344227	63354344	0.093608	0.096233	0.056351	0.072795	SPIN4	-	-0.002625	-0.016443
chr7	56111680	56119400	0.029024	0.031653	0.038829	0.045004	NUPR2	-	-0.002629	-0.006175
chr16	84188137	84200168	0.048915	0.051544	0.083897	0.061349	ADAD2	+	-0.002629	0.022547
chr11	8103092	8172055	0.037640	0.040275	0.041510	0.031939	RIC3	-	-0.002635	0.009572
chr8	20141854	20186206	0.056333	0.058969	0.063943	0.053216	SLC18A1	-	-0.002636	0.010727
chr7	126435597	127256294	0.033873	0.036517	0.039413	0.037728	GRM8	-	-0.002644	0.001685
chr3	44428719	44480670	0.068692	0.071336	0.082072	0.081929	ZNF445	-	-0.002645	0.000143
chr4	83031446	83078818	0.043693	0.046340	0.054931	0.078387	COPS4	+	-0.002647	-0.023457
chr1	160286272	160346400	0.066221	0.068873	0.076954	0.089493	COPA	-	-0.002652	-0.012539
chrX	115107615	115237072	0.024599	0.027253	0.021491	0.019214	LRCH2	-	-0.002653	0.002277
chr7	124774291	124793689	0.039435	0.042090	0.035029	0.030964	C7orf77	-	-0.002655	0.004065
chr5	138112171	138142443	0.061817	0.064475	0.062187	0.070166	NME5	-	-0.002658	-0.007979
chrX	50199712	50354910	0.026083	0.028742	0.021711	0.018551	CCNB3	+	-0.002658	0.003160
chr14	69608595	69718142	0.243899	0.246558	0.233369	0.296850	SUSD6	+	-0.002659	-0.063481
chr17	48537893	48547989	0.031556	0.034217	0.050002	0.054828	HOXB2	-	-0.002661	-0.004825
chr1	163263575	163358764	0.070219	0.072881	0.059639	0.068119	NUF2	+	-0.002662	-0.008480
chr1	110669464	110678033	0.073419	0.076083	0.086390	0.082018	KCNA3	-	-0.002664	0.004372
chr11	89866281	89879017	0.011732	0.014398	0.012840	0.006577	TRIM64B	-	-0.002666	0.006263
chr8	70048650	70074693	0.026512	0.029179	0.038291	0.023654	PRDM14	-	-0.002667	0.014637
chrX	57283705	57492196	0.029129	0.031797	0.020157	0.016574	FAAH2	+	-0.002667	0.003583
chr6	166316727	166345591	0.080547	0.083215	0.080507	0.094785	SFT2D1	-	-0.002667	-0.014278
chr15	40591019	40667342	0.073823	0.076494	0.069093	0.097308	KNL1	+	-0.002672	-0.028214
chr12	39547032	39622751	0.033539	0.036217	0.031323	0.029648	ABCD2	-	-0.002677	0.001674
chr5	122060194	122081360	0.039310	0.041990	0.039254	0.040254	LOX	-	-0.002680	-0.001000
chr9	72048375	72075721	0.030286	0.032966	0.034169	0.027128	C9orf57	-	-0.002681	0.007041
chr11	18319294	18370044	0.053401	0.056082	0.062870	0.071607	GTF2H1	+	-0.002681	-0.008737
chr2	197723878	197789762	0.038187	0.040869	0.039754	0.037150	BOLL	-	-0.002682	0.002604
chr3	42902730	42920641	0.061240	0.063923	0.055728	0.054184	ZNF662	+	-0.002683	0.001544
chr6	22566492	22574666	0.024989	0.027672	0.022509	0.026132	HDGFL1	+	-0.002684	-0.003624
chr1	158541549	158557405	0.033491	0.036177	0.043510	0.039128	OR6Y1	-	-0.002686	0.004382
chr2	168919937	169034322	0.056307	0.058994	0.053539	0.060241	ABCB11	-	-0.002687	-0.006701
chr18	57347812	57374731	0.047361	0.050048	0.043324	0.045455	ST8SIA3	+	-0.002687	-0.002131
chr8	94124170	94220303	0.041622	0.044310	0.043818	0.034972	CDH17	-	-0.002688	0.008846
chr7	142108748	142225324	0.034726	0.037418	0.033372	0.027318	MGAM2	+	-0.002691	0.006054
chr21	30368390	30375257	0.026734	0.029428	0.023667	0.024582	KRTAP13-2	-	-0.002695	-0.000915
chr14	58197079	58238636	0.067765	0.070461	0.074132	0.087896	ACTR10	+	-0.002696	-0.013764
chr3	142593386	142716664	0.041949	0.044645	0.050212	0.046997	PLS1	+	-0.002697	0.003215
chr6	149215640	149414613	0.093006	0.095705	0.084479	0.096827	TAB2	+	-0.002700	-0.012348
chr2	148641439	148790568	0.096389	0.099091	0.082193	0.104027	EPC2	+	-0.002701	-0.021834
chr3	57568362	57601220	0.083597	0.086300	0.086138	0.105967	ARF4	-	-0.002703	-0.019828
chr10	95904602	96035684	0.035383	0.038086	0.047229	0.053940	CC2D2B	+	-0.002703	-0.006711
chr1	99642942	99697541	0.067408	0.070119	0.056554	0.055092	PALMD	+	-0.002711	0.001462
chr1	50045013	50206786	0.052002	0.054716	0.054053	0.043650	ELAVL4	+	-0.002714	0.010403
chr12	8135139	8178320	0.052239	0.054954	0.061545	0.058723	AC092111.3	+	-0.002714	0.002822
chr9	96884372	97016708	0.024375	0.027093	0.035893	0.040431	MFSD14C	-	-0.002718	-0.004537
chr10	37122787	37387111	0.025058	0.027778	0.021110	0.018763	ANKRD30A	+	-0.002721	0.002347
chr1	178091140	178487147	0.048535	0.051256	0.044775	0.041064	RASAL2	+	-0.002721	0.003711
chr2	170712350	170721078	0.031884	0.034606	0.050191	0.027203	SP5	+	-0.002722	0.022988
chr11	35615418	35623868	0.050104	0.052829	0.053076	0.045336	FJX1	+	-0.002725	0.007740
chr13	53025758	53055057	0.049078	0.051804	0.051877	0.053105	OLFM4	+	-0.002725	-0.001229
chr3	46739091	46815558	0.048950	0.051676	0.057072	0.050940	AC109583.3	-	-0.002726	0.006132
chr18	54714859	54898516	0.034192	0.036921	0.036153	0.031965	RAB27B	+	-0.002728	0.004189
chr7	12567576	12663179	0.037421	0.040149	0.035911	0.031278	SCIN	+	-0.002729	0.004633
chr6	42693599	42725574	0.081314	0.084043	0.101632	0.096539	PRPH2	-	-0.002729	0.005093
chr3	189628415	189900279	0.055466	0.058199	0.055762	0.051079	TP63	+	-0.002733	0.004683
chr3	109290787	109319517	0.022434	0.025167	0.018876	0.015659	DPPA2	-	-0.002733	0.003217
chr3	57086981	57173306	0.093669	0.096402	0.091656	0.092644	IL17RD	-	-0.002733	-0.000987
chr16	15640266	15729353	0.074309	0.077047	0.081128	0.090137	NDE1	+	-0.002737	-0.009009
chr7	156637280	156680130	0.060674	0.063412	0.059978	0.062900	RNF32	+	-0.002739	-0.002922
chrX	109369905	109485072	0.033533	0.036274	0.030345	0.022747	GUCY2F	-	-0.002741	0.007598
chr9	89357786	89501130	0.074696	0.077437	0.086085	0.081096	SEMA4D	-	-0.002741	0.004988
chr3	52678155	52697492	0.076545	0.079287	0.090082	0.110995	GNL3	+	-0.002742	-0.020913
chrX	101394802	101410925	0.066215	0.068958	0.060555	0.070512	GLA	-	-0.002743	-0.009957
chr12	10842848	10852475	0.053519	0.056270	0.057126	0.061295	PRR4	-	-0.002751	-0.004169
chr10	88721543	88755786	0.036463	0.039219	0.037243	0.038533	LIPK	+	-0.002755	-0.001290
chr9	12682438	12713290	0.021901	0.024658	0.019184	0.020181	TYRP1	+	-0.002756	-0.000997
chr1	56991777	58549734	0.040346	0.043103	0.042753	0.033727	DAB1	-	-0.002757	0.009026
chr7	129222022	129433211	0.053054	0.055811	0.073132	0.077748	AHCYL2	+	-0.002757	-0.004615
chr7	12327884	12406941	0.031223	0.033983	0.031370	0.029200	VWDE	-	-0.002760	0.002170
chr8	66943500	66965590	0.030524	0.033285	0.044159	0.042472	TCF24	-	-0.002761	0.001687
chr9	75057572	75091217	0.087184	0.089947	0.070483	0.083969	NMRK1	-	-0.002763	-0.013486
chr5	131242492	131401447	0.097734	0.100503	0.106167	0.143443	CDC42SE2	+	-0.002769	-0.037276
chr21	30877643	30884555	0.031598	0.034367	0.023230	0.021812	KRTAP11-1	-	-0.002769	0.001418
chr1	170529128	170556446	0.055084	0.057854	0.048836	0.059799	GORAB	+	-0.002770	-0.010963
chr4	150075273	150260457	0.055589	0.058360	0.058150	0.052731	DCLK2	+	-0.002771	0.005419
chr12	5945873	6127770	0.057088	0.059865	0.064914	0.053423	VWF	-	-0.002776	0.011491
chr16	20356169	20407737	0.043577	0.046354	0.046374	0.037612	PDILT	-	-0.002777	0.008761
chr5	115264187	115299831	0.086414	0.089199	0.065552	0.087195	CCDC112	-	-0.002785	-0.021643
chr2	191946042	192198709	0.027947	0.030733	0.025261	0.023202	TMEFF2	-	-0.002786	0.002059
chr17	67822523	67987378	0.076819	0.079610	0.077214	0.099835	BPTF	+	-0.002791	-0.022621
chr16	20699815	20745084	0.046478	0.049270	0.055250	0.055448	THUMPD1	-	-0.002792	-0.000199
chr18	50965018	51061144	0.085748	0.088540	0.079692	0.095553	AC091551.1	+	-0.002792	-0.015860
chr13	103040997	103069846	0.077417	0.080210	0.074082	0.083146	SLC10A2	-	-0.002793	-0.009065
chr7	135924273	135930450	0.053175	0.055970	0.069185	0.069235	LUZP6	-	-0.002795	-0.000050
chr8	70666364	70793371	0.028939	0.031736	0.031156	0.029887	XKR9	+	-0.002796	0.001269
chr14	35118845	35280614	0.083185	0.085982	0.087710	0.104372	KIAA0391	+	-0.002796	-0.016662
chr1	152081143	152092064	0.051340	0.054137	0.057867	0.051726	TCHHL1	-	-0.002797	0.006141
chr8	132021219	132062380	0.048857	0.051655	0.053528	0.043395	OC90	-	-0.002798	0.010133
chr2	118085451	118113997	0.065310	0.068112	0.066208	0.079467	INSIG2	+	-0.002802	-0.013258
chr1	92071532	92078441	0.037980	0.040789	0.031383	0.021865	SETSIP	-	-0.002810	0.009517
chr17	46587668	46760464	0.023122	0.025932	0.028511	0.030194	NSF	+	-0.002810	-0.001683
chr5	90526343	91167437	0.033407	0.036223	0.035556	0.034290	ADGRV1	+	-0.002816	0.001266
chr3	170456583	170589074	0.055281	0.058100	0.064938	0.058866	SLC7A14	-	-0.002819	0.006071
chr12	55123405	55135750	0.066261	0.069080	0.078006	0.099952	OR9K2	+	-0.002819	-0.021946
chr14	20026398	20039038	0.032331	0.035153	0.026025	0.020149	OR4K13	-	-0.002822	0.005876
chr16	75145491	75175236	0.073644	0.076467	0.083113	0.108196	ZFP1	+	-0.002823	-0.025083
chr11	5541488	5551533	0.038765	0.041590	0.044168	0.030838	OR52H1	-	-0.002825	0.013330
chr7	130483170	130509465	0.056013	0.058841	0.080799	0.079285	MEST	+	-0.002828	0.001514
chr13	27063141	27174896	0.073764	0.076596	0.096519	0.120209	USP12	-	-0.002833	-0.023691
chr1	181314689	181811084	0.040557	0.043391	0.047365	0.036293	CACNA1E	+	-0.002835	0.011072
chr7	103468783	103992516	0.034840	0.037678	0.037165	0.032199	RELN	-	-0.002838	0.004966
chr7	102745970	102812225	0.027719	0.030559	0.032731	0.036701	FAM185A	+	-0.002840	-0.003970
chr5	127514608	127558089	0.058423	0.061263	0.049820	0.071063	PRRC1	+	-0.002840	-0.021243
chr7	96117219	96325147	0.051063	0.053903	0.055791	0.056947	SLC25A13	-	-0.002840	-0.001156
chr15	43625502	43671118	0.032047	0.034891	0.036822	0.040182	CATSPER2	-	-0.002844	-0.003360
chr1	77279050	77562969	0.046710	0.049557	0.045490	0.044389	AK5	+	-0.002847	0.001101
chrX	37346274	37460295	0.028571	0.031421	0.025033	0.021649	PRRG1	+	-0.002850	0.003384
chr3	40502991	40521736	0.064857	0.067709	0.068383	0.067827	ZNF620	+	-0.002852	0.000556
chrX	2931631	2971310	0.029574	0.032428	0.037793	0.022377	ARSE	-	-0.002854	0.015416
chr17	39901594	39922854	0.075396	0.078251	0.108730	0.111617	GSDMB	-	-0.002855	-0.002887
chr4	39495754	39531311	0.078099	0.080958	0.085124	0.095298	UGDH	-	-0.002859	-0.010174
chr5	41303953	41513628	0.027715	0.030575	0.030808	0.024460	PLCXD3	-	-0.002860	0.006348
chr4	69838211	69863152	0.023659	0.026520	0.023234	0.019308	SULT1E1	-	-0.002861	0.003927
chr12	130159458	130168740	0.024547	0.027409	0.036299	0.022918	FZD10	+	-0.002862	0.013381
chr1	89361057	89389461	0.042553	0.045415	0.043224	0.034118	GBP6	+	-0.002862	0.009106
chr1	158696677	158703652	0.027041	0.029906	0.035588	0.037145	OR6K2	-	-0.002865	-0.001557
chr1	170932470	171067765	0.032008	0.034874	0.033482	0.028291	MROH9	+	-0.002866	0.005191
chr7	31748178	32302329	0.034309	0.037180	0.038692	0.032326	PDE1C	-	-0.002871	0.006366
chr6	133237597	133535120	0.029597	0.032469	0.028107	0.024499	EYA4	+	-0.002872	0.003608
chrX	54189822	54361642	0.033271	0.036145	0.028106	0.027678	WNK3	-	-0.002874	0.000428
chr6	166302299	166311448	0.051467	0.054341	0.063057	0.051314	PRR18	-	-0.002874	0.011743
chr6	53048990	53103873	0.075517	0.078391	0.074709	0.079851	FBXO9	+	-0.002874	-0.005142
chr8	24947954	24960110	0.026360	0.029237	0.046266	0.028161	NEFL	-	-0.002878	0.018105
chr17	49595883	49681234	0.064014	0.066892	0.077927	0.096401	SPOP	-	-0.002878	-0.018475
chr9	128944698	129010096	0.049297	0.052175	0.070066	0.076572	NUP188	+	-0.002878	-0.006506
chr8	94810310	94884746	0.075387	0.078270	0.079460	0.095719	INTS8	+	-0.002883	-0.016259
chr2	172732273	173055893	0.040958	0.043842	0.048034	0.041262	RAPGEF4	+	-0.002883	0.006772
chr20	33076643	33114751	0.058556	0.061440	0.067299	0.052953	BPIFB4	+	-0.002884	0.014346
chr11	20153154	20163613	0.037889	0.040775	0.049825	0.029473	DBX1	-	-0.002886	0.020352
chrX	14526297	14734812	0.055022	0.057909	0.047675	0.040639	GLRA2	+	-0.002888	0.007036
chr2	166400572	166497326	0.042010	0.044898	0.035122	0.031369	SCN7A	-	-0.002888	0.003753
chr7	23232966	23278108	0.070214	0.073104	0.086068	0.090304	GPNMB	+	-0.002890	-0.004236
chr7	77534274	77643071	0.042288	0.045181	0.049635	0.051804	PTPN12	+	-0.002894	-0.002169
chr4	78054569	78547269	0.018389	0.021292	0.023168	0.018483	FRAS1	+	-0.002903	0.004685
chr7	37680842	37954941	0.039436	0.042342	0.041793	0.037456	EPDR1	+	-0.002906	0.004337
chr4	37450940	37626495	0.033863	0.036770	0.038649	0.028843	C4orf19	+	-0.002907	0.009806
chr6	130836346	131066322	0.036118	0.039026	0.051063	0.055342	EPB41L2	-	-0.002908	-0.004279
chr6	87279977	87332278	0.058950	0.061859	0.062017	0.064471	GJB7	-	-0.002909	-0.002455
chr2	169691487	169779989	0.076004	0.078921	0.069473	0.073419	KLHL23	+	-0.002916	-0.003947
chr5	156847537	156855528	0.023887	0.026809	0.029352	0.024956	PPP1R2B	+	-0.002922	0.004396
chr1	100716741	100742045	0.043018	0.045940	0.039156	0.035103	VCAM1	+	-0.002922	0.004053
chr14	56796904	56813479	0.039737	0.042659	0.053258	0.035855	OTX2	-	-0.002922	0.017403
chr5	157338599	157348721	0.050399	0.053325	0.080282	0.080234	FNDC9	-	-0.002926	0.000048
chr5	58579220	58862394	0.053855	0.056784	0.042627	0.039319	RAB3C	+	-0.002928	0.003308
chr3	190425654	190452876	0.048323	0.051252	0.044479	0.029881	TMEM207	-	-0.002928	0.014598
chr5	179638543	179648046	0.035973	0.038903	0.049846	0.042227	C5orf60	-	-0.002930	0.007619
chr2	127532801	127640729	0.075955	0.078886	0.098263	0.090964	MYO7B	+	-0.002931	0.007299
chr17	42897796	42916369	0.076268	0.079201	0.088022	0.094604	G6PC	+	-0.002933	-0.006581
chr5	77027901	77155155	0.051862	0.054796	0.059274	0.061621	AC008581.2	+	-0.002934	-0.002347
chr5	148265179	148289254	0.035331	0.038265	0.042667	0.037500	SPINK13	+	-0.002935	0.005166
chr4	56644987	56684899	0.042814	0.045750	0.056684	0.058776	HOPX	-	-0.002936	-0.002092
chr8	120056779	120375036	0.035655	0.038592	0.038813	0.033420	COL14A1	+	-0.002937	0.005393
chr4	88454116	88509163	0.049847	0.052785	0.043652	0.046745	HERC5	+	-0.002938	-0.003092
chr3	158642821	158675693	0.067611	0.070561	0.060922	0.075899	LXN	-	-0.002950	-0.014977
chr5	141179408	141191582	0.064107	0.067057	0.067931	0.052875	AC244517.6	+	-0.002951	0.015056
chr4	94295534	94345876	0.041888	0.044840	0.040731	0.034137	HPGDS	-	-0.002952	0.006594
chr7	138457333	138592993	0.057427	0.060380	0.054835	0.063113	TRIM24	+	-0.002953	-0.008278
chr12	104114076	104141289	0.087042	0.089995	0.080932	0.115284	NFYB	-	-0.002953	-0.034352
chr15	82656280	82712914	0.053889	0.056845	0.067706	0.061970	AP3B2	-	-0.002956	0.005736
chr1	55036547	55067852	0.050514	0.053472	0.083013	0.059521	PCSK9	+	-0.002958	0.023492
chr3	170415867	170863380	0.053715	0.056674	0.063446	0.059922	AC026316.5	+	-0.002959	0.003524
chr2	43883507	43999005	0.051652	0.054611	0.056032	0.064438	LRPPRC	-	-0.002959	-0.008406
chr5	102750980	103034105	0.030053	0.033015	0.030998	0.029167	PAM	+	-0.002962	0.001831
chr3	119633456	119668324	0.054498	0.057460	0.066155	0.063584	POPDC2	-	-0.002962	0.002571
chr10	50736317	50819495	0.020147	0.023109	0.020486	0.018283	ASAH2B	+	-0.002963	0.002203
chr9	5447502	5473566	0.110885	0.113853	0.085783	0.107991	CD274	+	-0.002968	-0.022207
chr6	29436305	29443977	0.027434	0.030402	0.027551	0.028921	OR10C1	+	-0.002968	-0.001370
chr3	98792940	98904689	0.029086	0.032058	0.025305	0.021537	DCBLD2	-	-0.002971	0.003768
chr17	41136432	41143487	0.041643	0.044615	0.051972	0.039858	KRTAP4-6	-	-0.002972	0.012115
chr3	28346145	28541122	0.034468	0.037440	0.028721	0.026626	ZCWPW2	+	-0.002972	0.002096
chr13	23567369	23679104	0.053540	0.056515	0.049834	0.046666	TNFRSF19	+	-0.002975	0.003168
chr1	236212554	236284985	0.034864	0.037844	0.033043	0.037101	ERO1B	-	-0.002980	-0.004059
chrX	116433621	116464458	0.022138	0.025121	0.017246	0.014322	SLC6A14	+	-0.002983	0.002924
chrX	50588646	50817302	0.042610	0.045597	0.034466	0.028226	SHROOM4	-	-0.002987	0.006239
chr6	99916909	99997247	0.027784	0.030772	0.027462	0.020760	MCHR2	-	-0.002988	0.006702
chr1	46200333	46224261	0.073322	0.076311	0.085728	0.098444	LURAP1	+	-0.002989	-0.012716
chr5	167281798	168267157	0.031921	0.034912	0.027956	0.021882	TENM2	+	-0.002991	0.006074
chr3	113713459	113749300	0.086387	0.089379	0.069096	0.088851	NAA50	-	-0.002992	-0.019755
chr12	21498780	21521408	0.083421	0.086417	0.078009	0.100919	GOLT1B	+	-0.002996	-0.022910
chr10	103085016	103196306	0.062248	0.065246	0.085696	0.099674	NT5C2	-	-0.002998	-0.013978
chr4	86591314	86818171	0.034715	0.037714	0.033113	0.029360	PTPN13	+	-0.002998	0.003753
chr7	117707650	117877139	0.027640	0.030638	0.032710	0.025899	CTTNBP2	-	-0.002998	0.006811
chr17	41262338	41269641	0.016252	0.019251	0.031112	0.024399	KRTAP9-6	+	-0.002999	0.006713
chr2	227322150	227360836	0.052619	0.055619	0.050900	0.058011	MFF	+	-0.003001	-0.007111
chr14	89951938	90047768	0.064894	0.067899	0.063669	0.069756	TDP1	+	-0.003005	-0.006087
chr3	179344691	179397931	0.073258	0.076263	0.072390	0.092622	MFN1	+	-0.003005	-0.020232
chr14	19927916	19939757	0.044717	0.047723	0.028186	0.031970	OR4K1	+	-0.003006	-0.003784
chr12	101742496	101833938	0.048176	0.051185	0.059154	0.065366	GNPTAB	-	-0.003009	-0.006212
chr3	9887553	9897349	0.071293	0.074305	0.089262	0.094277	JAGN1	+	-0.003012	-0.005014
chr9	112680925	112721236	0.098092	0.101104	0.095878	0.116535	INIP	-	-0.003012	-0.020657
chr12	72084265	72673757	0.028425	0.031437	0.028383	0.024278	TRHDE	+	-0.003012	0.004105
chr4	140439261	140501377	0.044314	0.047327	0.045879	0.042267	MGAT4D	-	-0.003013	0.003612
chr5	150705439	150762109	0.060728	0.063744	0.063479	0.082925	DCTN4	-	-0.003016	-0.019446
chr7	24570267	24697193	0.066182	0.069198	0.071344	0.085166	MPP6	+	-0.003016	-0.013822
chr2	228847525	229274285	0.036365	0.039385	0.038138	0.035581	PID1	-	-0.003020	0.002557
chr20	59930763	59951680	0.076283	0.079307	0.074667	0.085425	FAM217B	+	-0.003024	-0.010758
chr5	141299628	141307045	0.069530	0.072559	0.068705	0.062327	SLC25A2	-	-0.003029	0.006378
chr10	58266057	58292586	0.088784	0.091814	0.086944	0.109180	CISD1	+	-0.003030	-0.022236
chr17	62455657	62618481	0.046171	0.049201	0.058133	0.065674	TLK2	+	-0.003031	-0.007541
chr2	209768992	210002300	0.036426	0.039458	0.035940	0.032728	UNC80	+	-0.003032	0.003213
chr6	149880374	149901102	0.061088	0.064125	0.068249	0.073965	RAET1E	-	-0.003037	-0.005716
chrX	53529095	53689729	0.043130	0.046167	0.038926	0.041078	HUWE1	-	-0.003038	-0.002152
chr3	44972240	45039066	0.077852	0.080892	0.092373	0.090572	EXOSC7	+	-0.003039	0.001801
chr6	105274564	105406084	0.052692	0.055734	0.055933	0.054432	PREP	-	-0.003042	0.001501
chr5	37809676	37842686	0.047003	0.050047	0.049898	0.044020	GDNF	-	-0.003044	0.005878
chr18	57597655	57625213	0.060884	0.063930	0.071223	0.078901	NARS	-	-0.003046	-0.007678
chr1	206795869	206845981	0.078291	0.081342	0.093911	0.100873	IL19	+	-0.003050	-0.006961
chr11	114567590	114598762	0.021694	0.024745	0.031192	0.024986	NXPE4	-	-0.003050	0.006206
chr6	166406363	166909451	0.062319	0.065371	0.057721	0.047736	RPS6KA2	-	-0.003051	0.009985
chr2	224700763	224719365	0.031778	0.034832	0.038410	0.027621	CCDC195	-	-0.003054	0.010788
chr15	72281726	72323129	0.062175	0.065234	0.083035	0.084478	CELF6	-	-0.003059	-0.001444
chr12	64778192	64884032	0.059176	0.062237	0.066170	0.069547	TBC1D30	+	-0.003061	-0.003377
chr18	32088854	32134561	0.081161	0.084226	0.072118	0.079633	RNF138	+	-0.003064	-0.007515
chr8	119870716	120053913	0.067914	0.070979	0.086121	0.090709	DEPTOR	+	-0.003065	-0.004588
chr3	114125651	114202407	0.042713	0.045784	0.045379	0.039265	DRD3	-	-0.003071	0.006114
chr10	31802403	31931876	0.045906	0.048977	0.052800	0.063989	ARHGAP12	-	-0.003071	-0.011189
chr5	83468464	83585303	0.036457	0.039532	0.030414	0.026242	VCAN	+	-0.003075	0.004172
chrX	154018572	154140103	0.051229	0.054306	0.064404	0.064064	MECP2	-	-0.003078	0.000340
chr4	54226096	54301247	0.060215	0.063295	0.050748	0.041129	PDGFRA	+	-0.003079	0.009619
chr4	90124534	91604913	0.030694	0.033776	0.022434	0.019072	CCSER1	+	-0.003081	0.003362
chr2	38794728	38878934	0.056611	0.059696	0.063884	0.075358	DHX57	-	-0.003085	-0.011474
chr7	112477852	112494062	0.049344	0.052433	0.060663	0.066006	LSMEM1	+	-0.003089	-0.005343
chr7	152756748	152858378	0.030471	0.033560	0.035769	0.041252	ACTR3B	+	-0.003089	-0.005483
chr2	197801701	198575581	0.032197	0.035288	0.032844	0.029362	PLCL1	+	-0.003092	0.003481
chr19	2974445	2998184	0.072517	0.075608	0.110502	0.109792	TLE6	+	-0.003092	0.000710
chr4	15957242	15972309	0.049969	0.053063	0.056711	0.049552	FGFBP2	-	-0.003093	0.007158
chr2	200582867	200680064	0.055130	0.058225	0.057634	0.055847	AOX1	+	-0.003095	0.001787
chr1	7912893	7946165	0.035260	0.038358	0.043272	0.036597	TNFRSF9	-	-0.003098	0.006676
chr5	71716162	71724048	0.035495	0.038594	0.053039	0.040676	CARTPT	+	-0.003098	0.012364
chr11	111875934	111888975	0.047164	0.050264	0.060363	0.073243	C11orf1	+	-0.003099	-0.012880
chr18	12090852	12132749	0.043040	0.046140	0.048039	0.041867	ANKRD62	+	-0.003100	0.006172
chrY	2932280	2985506	0.010385	0.013485	0.033812	0.047837	ZFY	+	-0.003100	-0.014025
chr4	56432740	56467579	0.091902	0.095009	0.087491	0.117379	PAICS	+	-0.003107	-0.029888
chrX	101879287	101935031	0.026118	0.029225	0.024724	0.020110	ZMAT1	-	-0.003107	0.004614
chr7	6158775	6275644	0.069537	0.072645	0.079855	0.085945	CYTH3	-	-0.003108	-0.006089
chr4	145478193	145561079	0.075083	0.078192	0.069891	0.069940	SMAD1	+	-0.003108	-0.000048
chr17	19645135	19680598	0.057160	0.060269	0.060625	0.062912	ALDH3A2	+	-0.003109	-0.002287
chr1	218343234	218447619	0.037444	0.040557	0.044877	0.041954	TGFB2	+	-0.003113	0.002922
chr14	31443035	31460510	0.096607	0.099721	0.092293	0.123914	DTD2	-	-0.003114	-0.031621
chr18	23686442	23958066	0.047358	0.050473	0.066109	0.061823	LAMA3	+	-0.003114	0.004286
chr6	159966098	160116507	0.059587	0.062703	0.063022	0.062369	IGF2R	+	-0.003115	0.000652
chr18	12443511	12661134	0.048636	0.051753	0.056181	0.054507	SPIRE1	-	-0.003117	0.001674
chrX	52809203	52821301	0.045319	0.048438	0.037727	0.026156	XAGE5	+	-0.003118	0.011571
chr3	171597404	171813950	0.031981	0.035101	0.034809	0.027688	PLD1	-	-0.003121	0.007121
chr8	70570441	70611387	0.061077	0.064201	0.063266	0.073130	TRAM1	-	-0.003124	-0.009864
chr12	55016944	55033014	0.059262	0.062386	0.087970	0.082036	NEUROD4	+	-0.003124	0.005934
chr3	52242792	52253597	0.146989	0.150114	0.173453	0.206218	PPM1M	+	-0.003125	-0.032765
chr8	49906788	50799691	0.037582	0.040710	0.032930	0.028883	SNTG1	+	-0.003128	0.004048
chr11	124020012	124026948	0.017758	0.020886	0.016260	0.021173	OR10G9	+	-0.003128	-0.004913
chrX	86145457	86835604	0.024488	0.027617	0.018260	0.015665	DACH2	+	-0.003129	0.002595
chr1	68471151	68500221	0.060287	0.063417	0.048070	0.064199	DEPDC1	-	-0.003130	-0.016129
chr20	34925432	34959027	0.085048	0.088179	0.097308	0.106223	GSS	-	-0.003131	-0.008914
chr4	122729701	122747943	0.064111	0.067248	0.057552	0.066784	BBS12	+	-0.003137	-0.009232
chr1	89630071	89772903	0.062685	0.065823	0.079755	0.088523	LRRC8C	+	-0.003138	-0.008767
chr1	169719640	169767705	0.040341	0.043480	0.049606	0.045396	SELE	-	-0.003139	0.004210
chr18	63553159	63570011	0.073420	0.076564	0.087704	0.092267	SERPINB12	+	-0.003144	-0.004562
chr14	92118936	92175145	0.049797	0.052942	0.062302	0.066791	CPSF2	+	-0.003145	-0.004488
chr11	124299830	124318099	0.023387	0.026539	0.021423	0.023029	OR8D1	-	-0.003152	-0.001605
chr6	34789014	34886138	0.071003	0.074157	0.082790	0.100716	UHRF1BP1	+	-0.003155	-0.017926
chr3	98729235	98824201	0.029873	0.033040	0.026950	0.022052	ST3GAL6	+	-0.003167	0.004898
chrX	15787471	15826260	0.066026	0.069194	0.061202	0.067310	ZRSR2	+	-0.003168	-0.006109
chr1	42173538	42338877	0.063152	0.066321	0.078275	0.092614	FOXJ3	-	-0.003168	-0.014338
chr17	41056239	41063114	0.032937	0.036110	0.041657	0.036243	KRTAP2-3	-	-0.003172	0.005414
chr11	78432960	78577874	0.080287	0.083463	0.094924	0.114027	NARS2	-	-0.003177	-0.019103
chr3	113529295	113632578	0.059501	0.062680	0.050890	0.049016	SIDT1	+	-0.003179	0.001875
chr1	70849352	71050808	0.036321	0.039502	0.032203	0.027454	PTGER3	-	-0.003180	0.004748
chr19	35663515	35681483	0.069552	0.072732	0.087523	0.085676	UPK1A	+	-0.003180	0.001847
chr9	108864516	108937116	0.058571	0.061757	0.059784	0.069098	ELP1	-	-0.003186	-0.009314
chr20	6003089	6043053	0.058428	0.061615	0.068264	0.077302	CRLS1	+	-0.003187	-0.009038
chr15	45358123	45405327	0.079145	0.082336	0.069290	0.078561	GATM	-	-0.003191	-0.009271
chr5	9032025	9549075	0.041669	0.044861	0.035942	0.028634	SEMA5A	-	-0.003191	0.007308
chrX	103327195	103335326	0.032361	0.035555	0.022941	0.022369	TCEAL7	+	-0.003193	0.000572
chr12	109020088	109091026	0.067580	0.070774	0.075294	0.088098	USP30	+	-0.003194	-0.012804
chr1	89630139	89936250	0.092643	0.095838	0.099448	0.113646	AC093423.3	+	-0.003195	-0.014197
chr3	53843579	53868800	0.060595	0.063796	0.078540	0.069007	IL17RB	+	-0.003201	0.009533
chr2	223593939	223605503	0.030728	0.033930	0.028646	0.025613	SCG2	-	-0.003202	0.003032
chr12	11262923	11272805	0.035978	0.039181	0.039720	0.032059	PRB3	-	-0.003202	0.007660
chr4	98467366	98661629	0.047376	0.050579	0.047472	0.046079	TSPAN5	-	-0.003203	0.001392
chr6	49831256	49880096	0.032381	0.035584	0.025007	0.022435	CRISP1	-	-0.003204	0.002573
chrX	77907738	78132296	0.046651	0.049856	0.041857	0.043858	1	+	-0.003206	-0.002001
chr11	125785110	125794600	0.023817	0.027024	0.036256	0.030478	PATE3	+	-0.003207	0.005777
chr1	176460170	176848605	0.033352	0.036561	0.038721	0.030168	PAPPA2	+	-0.003209	0.008552
chr7	102634024	102645791	0.000605	0.003822	0.003890	0.006316	UPK3BL1	-	-0.003217	-0.002426
chr1	248287138	248306424	0.019545	0.022763	0.014716	0.013471	OR2T12	-	-0.003218	0.001245
chr14	103382391	103506831	0.089169	0.092395	0.090412	0.111770	MARK3	+	-0.003226	-0.021358
chr3	149961903	150053788	0.067391	0.070620	0.072703	0.076062	PFN2	-	-0.003230	-0.003359
chr11	68457730	68618334	0.071242	0.074474	0.093313	0.108280	PPP6R3	+	-0.003232	-0.014967
chr11	112245478	112263860	0.028165	0.031397	0.037686	0.036795	PLET1	-	-0.003233	0.000891
chr14	78167372	79871290	0.036080	0.039313	0.035272	0.027733	NRXN3	+	-0.003233	0.007539
chr2	196186098	196596692	0.097691	0.100925	0.093360	0.115721	HECW2	-	-0.003234	-0.022361
chr1	117860484	117932630	0.053198	0.056435	0.053824	0.062015	GDAP2	-	-0.003238	-0.008191
chr1	89521835	89600864	0.083746	0.086987	0.094840	0.108125	LRRC8B	+	-0.003241	-0.013284
chr9	4659314	4668258	0.107483	0.110732	0.102198	0.113921	PLPP6	+	-0.003249	-0.011723
chr4	83404342	83458856	0.034732	0.037982	0.048757	0.060360	HELQ	-	-0.003251	-0.011602
chr17	505667	724717	0.055486	0.058738	0.056222	0.060095	VPS53	-	-0.003252	-0.003874
chr1	173865081	173906549	0.068326	0.071579	0.077901	0.091662	ZBTB37	+	-0.003252	-0.013762
chr6	158969870	159003187	0.093297	0.096559	0.073530	0.090183	RSPH3	-	-0.003262	-0.016652
chr7	56008050	56054604	0.062501	0.065764	0.073554	0.079511	PSPH	-	-0.003263	-0.005957
chr7	19716309	19776598	0.049555	0.052819	0.041519	0.043335	TMEM196	-	-0.003264	-0.001815
chr20	44193495	44213791	0.101727	0.104991	0.096437	0.118796	OSER1	-	-0.003264	-0.022358
chr1	146935743	146999202	0.015667	0.018932	0.016495	0.019632	NBPF12	+	-0.003265	-0.003138
chr12	112567379	112901881	0.061461	0.064726	0.066683	0.065407	RPH3A	+	-0.003265	0.001276
chr10	96829281	96998959	0.062376	0.065645	0.070898	0.090639	LCOR	+	-0.003270	-0.019742
chr19	21719765	21770628	0.057740	0.061010	0.040269	0.050731	ZNF100	-	-0.003270	-0.010461
chr10	43603406	43620903	0.077668	0.080941	0.061865	0.068717	ZNF485	+	-0.003274	-0.006852
chrX	49300668	49322844	0.039609	0.042884	0.035070	0.034878	GAGE10	+	-0.003274	0.000192
chr4	70367092	70393244	0.033490	0.036765	0.042483	0.051483	SMR3B	+	-0.003276	-0.009000
chrX	41444433	41478710	0.041745	0.045024	0.049984	0.045293	NYX	+	-0.003279	0.004691
chr4	145615262	145663035	0.079290	0.082576	0.079704	0.073346	MMAA	+	-0.003287	0.006357
chr4	87333609	87394386	0.051222	0.054509	0.049352	0.058778	HSD17B11	-	-0.003288	-0.009426
chr2	69641424	69830100	0.125895	0.129187	0.107956	0.117685	ANXA4	+	-0.003292	-0.009730
chr11	124238094	124257364	0.021418	0.024710	0.018621	0.022158	OR8G1	+	-0.003292	-0.003537
chr8	31636385	32770959	0.040753	0.044047	0.037509	0.031872	NRG1	+	-0.003294	0.005637
chr7	48168457	48650496	0.045587	0.048881	0.044209	0.037076	ABCA13	+	-0.003294	0.007133
chr12	47658248	47709061	0.114067	0.117362	0.125437	0.167100	RPAP3	-	-0.003295	-0.041662
chr12	95513559	95554490	0.098978	0.102276	0.107622	0.123706	USP44	-	-0.003299	-0.016084
chr12	50323229	50399622	0.063567	0.066866	0.081844	0.081584	FAM186A	-	-0.003299	0.000260
chr21	30211005	30219073	0.027414	0.030718	0.027733	0.022824	CLDN8	-	-0.003304	0.004909
chr11	112164371	112175559	0.032947	0.036252	0.038496	0.049140	TEX12	+	-0.003305	-0.010644
chr3	119143149	119163042	0.041409	0.044717	0.044658	0.038417	C3orf30	+	-0.003308	0.006240
chr12	4270771	4308350	0.092578	0.095887	0.097396	0.087969	CCND2	+	-0.003308	0.009428
chr3	53864065	53885202	0.056667	0.059977	0.077681	0.068842	ACTR8	-	-0.003310	0.008839
chr20	57355441	57362980	0.086990	0.090301	0.074317	0.077500	MTRNR2L3	-	-0.003311	-0.003182
chr3	150543677	150587242	0.078091	0.081410	0.095082	0.120190	EIF2A	+	-0.003319	-0.025108
chr7	35199429	35257147	0.031983	0.035304	0.038652	0.039453	TBX20	-	-0.003321	-0.000801
chr17	55262011	55328065	0.043736	0.047057	0.046194	0.041777	HLF	+	-0.003321	0.004418
chr14	77669403	77711020	0.064788	0.068112	0.069042	0.079342	ALKBH1	-	-0.003324	-0.010300
chr10	26743592	26864087	0.105908	0.109235	0.116651	0.162696	ABI1	-	-0.003327	-0.046045
chr9	71859451	71913931	0.084236	0.087563	0.062068	0.071669	ABHD17B	-	-0.003328	-0.009600
chr15	101650597	101727604	0.060807	0.064135	0.060037	0.066202	TARSL2	-	-0.003328	-0.006165
chr1	94145987	94278068	0.031618	0.034951	0.039318	0.031691	ARHGAP29	-	-0.003333	0.007627
chr9	89315505	89362662	0.070187	0.073521	0.073541	0.084073	SECISBP2	+	-0.003334	-0.010532
chr14	50972261	51099061	0.116642	0.119976	0.123169	0.143581	TRIM9	-	-0.003335	-0.020412
chr1	155894807	155914404	0.063776	0.067114	0.075949	0.096157	RIT1	-	-0.003338	-0.020209
chr12	12810315	12832981	0.075454	0.078796	0.080464	0.102721	DDX47	+	-0.003342	-0.022256
chr3	100489618	100580444	0.036601	0.039947	0.035787	0.028203	TMEM45A	+	-0.003346	0.007584
chr1	86421085	86459558	0.042532	0.045883	0.044845	0.043317	CLCA2	+	-0.003351	0.001528
chr15	89827598	89897638	0.063240	0.066592	0.074425	0.085010	AP3S2	-	-0.003352	-0.010585
chr12	107682731	107716167	0.060099	0.063453	0.060702	0.059988	PWP1	+	-0.003353	0.000714
chr18	35449229	35500991	0.148118	0.151472	0.144117	0.161550	INO80C	-	-0.003353	-0.017433
chrX	135115954	135123526	0.000902	0.004256	0.005053	0.001257	ETDB	-	-0.003355	0.003796
chr19	29202320	29216541	0.075683	0.079039	0.065943	0.073631	UQCRFS1	-	-0.003356	-0.007688
chr1	7951290	7988505	0.046637	0.049994	0.052772	0.056239	PARK7	+	-0.003357	-0.003467
chr20	23682639	23692040	0.031176	0.034534	0.052686	0.039263	CST4	-	-0.003358	0.013423
chr6	46156186	46173971	0.043492	0.046851	0.045402	0.037534	ENPP5	-	-0.003359	0.007868
chr5	140122934	140132392	0.067236	0.070601	0.073157	0.071321	IGIP	+	-0.003366	0.001836
chr6	143533844	143834185	0.039030	0.042396	0.037731	0.034053	PHACTR2	+	-0.003366	0.003678
chr1	222519257	222551103	0.048212	0.051578	0.056856	0.050426	HHIPL2	-	-0.003366	0.006430
chr9	122658565	122665648	0.038643	0.042013	0.064718	0.038333	OR1L1	+	-0.003370	0.026384
chr17	35757896	35768079	0.113366	0.116737	0.125489	0.146794	C17orf50	+	-0.003371	-0.021305
chr11	45801071	45816015	0.124225	0.127597	0.137374	0.135186	SLC35C1	+	-0.003372	0.002188
chr3	19876471	19950025	0.039888	0.043261	0.050995	0.044817	EFHB	-	-0.003373	0.006179
chr3	154118002	154260827	0.039064	0.042437	0.045925	0.039162	ARHGEF26	+	-0.003373	0.006763
chr20	10398008	10437222	0.079057	0.082434	0.075605	0.093008	MKKS	-	-0.003377	-0.017404
chr18	6938743	7120814	0.041863	0.045242	0.036493	0.029163	LAMA1	-	-0.003379	0.007331
chr6	117450816	117572858	0.039790	0.043169	0.040474	0.033948	DCBLD1	+	-0.003379	0.006527
chr9	124514274	124774310	0.049859	0.053240	0.059536	0.064378	NR6A1	-	-0.003381	-0.004842
chr7	93918698	93931610	0.036073	0.039457	0.039229	0.039550	GNG11	+	-0.003384	-0.000321
chr2	197497412	197553726	0.073762	0.077147	0.074679	0.092612	HSPE1-MOB4	+	-0.003385	-0.017934
chr9	112747837	112884671	0.145559	0.148945	0.116147	0.138960	SNX30	+	-0.003387	-0.022813
chr20	25671214	25699841	0.060685	0.064073	0.081884	0.077214	ZNF337	-	-0.003388	0.004670
chrX	41511933	41926645	0.034923	0.038315	0.034896	0.036467	CASK	-	-0.003392	-0.001572
chr11	26556032	26575233	0.028863	0.032256	0.021084	0.022755	MUC15	-	-0.003393	-0.001671
chr9	19504451	19789928	0.033804	0.037198	0.036615	0.027922	SLC24A2	-	-0.003394	0.008693
chr4	67736327	67757360	0.047322	0.050719	0.043854	0.047414	GNRHR	-	-0.003397	-0.003560
chr18	49779166	49816960	0.055595	0.058992	0.066929	0.073092	ACAA2	-	-0.003398	-0.006163
chrX	139527757	139566458	0.047367	0.050766	0.034489	0.038139	F9	+	-0.003399	-0.003650
chr2	95589017	95602778	0.007826	0.011225	0.010384	0.008886	TRIM43	+	-0.003399	0.001497
chr17	65632537	66195084	0.034446	0.037847	0.041263	0.036137	CEP112	-	-0.003400	0.005125
chr3	193595	412417	0.086381	0.089784	0.071656	0.084886	CHL1	+	-0.003403	-0.013230
chr10	121737420	121931801	0.061720	0.065125	0.063470	0.074595	ATE1	-	-0.003405	-0.011126
chrX	73444253	73458245	0.037038	0.040444	0.030504	0.021395	CDX4	+	-0.003406	0.009109
chr6	157697386	157948077	0.070969	0.074375	0.058266	0.061147	SNX9	+	-0.003406	-0.002881
chr3	150879996	150944743	0.063261	0.066668	0.069322	0.069557	AC020636.2	-	-0.003407	-0.000235
chr8	52107838	52463959	0.054111	0.057518	0.052419	0.046382	ST18	-	-0.003407	0.006037
chr7	14142048	14977777	0.028442	0.031855	0.023107	0.018902	DGKB	-	-0.003413	0.004205
chr10	18656404	18684639	0.067388	0.070802	0.062798	0.077894	ARL5B	+	-0.003413	-0.015096
chrX	52366029	52378680	0.027792	0.031205	0.033489	0.028423	XAGE2	+	-0.003414	0.005067
chr16	2795484	2808302	0.055148	0.058567	0.073786	0.080197	PRSS41	+	-0.003420	-0.006411
chr11	5890207	5905730	0.029426	0.032848	0.032354	0.027292	OR52E5	+	-0.003423	0.005062
chr18	9472008	9541116	0.081185	0.084609	0.094729	0.112276	RALBP1	+	-0.003423	-0.017547
chr15	83013421	83070354	0.057072	0.060497	0.062942	0.075283	BTBD1	-	-0.003425	-0.012341
chr11	18014563	18045426	0.053203	0.056637	0.057529	0.055177	TPH1	-	-0.003433	0.002352
chrX	114581077	114913061	0.025449	0.028884	0.017598	0.016125	HTR2C	+	-0.003434	0.001473
chr9	3821126	4351392	0.043021	0.046461	0.044044	0.039689	GLIS3	-	-0.003440	0.004355
chr3	49265601	49280909	0.061130	0.064573	0.081490	0.086703	C3orf62	-	-0.003444	-0.005213
chr11	89794654	89811575	0.005893	0.009342	0.008722	0.006829	TRIM49	-	-0.003450	0.001893
chr8	27866881	27995727	0.092454	0.095904	0.109028	0.101433	SCARA5	-	-0.003450	0.007594
chr5	146578145	147087784	0.034209	0.037660	0.035159	0.027398	PPP2R2B	-	-0.003451	0.007761
chr7	75490624	75507304	0.008209	0.011660	0.012544	0.014316	SPDYE5	+	-0.003451	-0.001773
chr14	88462777	88557733	0.047677	0.051136	0.045354	0.043214	PTPN21	-	-0.003459	0.002140
chr9	112994119	113053043	0.036264	0.039726	0.035214	0.034747	ZNF883	-	-0.003462	0.000467
chr8	116842934	116877866	0.080081	0.083549	0.065093	0.082313	RAD21	-	-0.003467	-0.017220
chr18	35969082	35982286	0.104182	0.107649	0.095949	0.122801	C18orf21	+	-0.003468	-0.026853
chr4	69718161	69790961	0.024366	0.027834	0.027416	0.022070	SULT1B1	-	-0.003468	0.005346
chr13	46050194	46108033	0.060595	0.064064	0.071270	0.073527	CPB2	-	-0.003469	-0.002256
chr7	49847420	50124329	0.058120	0.061590	0.053141	0.056220	ZPBP	-	-0.003470	-0.003079
chr8	100682815	100725809	0.075675	0.079145	0.070922	0.082219	PABPC1	-	-0.003470	-0.011297
chr17	15996379	16048015	0.069661	0.073133	0.069232	0.082608	TTC19	+	-0.003472	-0.013376
chr3	101558861	101569446	0.077181	0.080658	0.071623	0.089806	TRMT10C	+	-0.003477	-0.018183
chr9	111324482	111333183	0.027213	0.030695	0.040557	0.029297	OR2K2	-	-0.003482	0.011260
chr1	103550814	103582534	0.031485	0.034968	0.026807	0.029544	AMY2B	+	-0.003483	-0.002737
chr5	138607966	138938034	0.044947	0.048430	0.060001	0.054348	CTNNA1	+	-0.003483	0.005653
chrX	110941284	111230361	0.033835	0.037319	0.026445	0.022210	PAK3	+	-0.003484	0.004235
chr1	111136626	111188102	0.116991	0.120477	0.113801	0.164119	CEPT1	+	-0.003487	-0.050318
chr11	49143634	49211670	0.024341	0.027833	0.018942	0.018072	FOLH1	-	-0.003492	0.000869
chr20	38469815	38581861	0.057266	0.060762	0.067662	0.078508	RALGAPB	+	-0.003496	-0.010846
chr6	152118683	152640801	0.053453	0.056950	0.051979	0.055652	SYNE1	-	-0.003496	-0.003673
chr7	43109598	43569001	0.044901	0.048400	0.051017	0.044101	HECW1	+	-0.003499	0.006916
chr1	34983164	35034968	0.076470	0.079973	0.072157	0.093203	ZMYM6	-	-0.003503	-0.021046
chr18	45980535	46075272	0.059495	0.062998	0.080052	0.082141	PSTPIP2	-	-0.003503	-0.002089
chr8	103497747	104259094	0.028243	0.031747	0.031009	0.030897	RIMS2	+	-0.003504	0.000112
chr1	158350695	158360553	0.041197	0.044702	0.054300	0.046802	CD1E	+	-0.003505	0.007498
chr15	30080052	30096499	0.003169	0.006676	0.004092	0.005916	GOLGA8J	+	-0.003507	-0.001824
chr4	84488986	84501450	0.038165	0.041675	0.031484	0.023939	NKX6-1	-	-0.003510	0.007544
chr15	55407524	55511234	0.046770	0.050282	0.048409	0.045916	DNAAF4	-	-0.003513	0.002494
chr20	2458633	2473853	0.112283	0.115796	0.101840	0.121144	SNRPB	-	-0.003513	-0.019304
chr10	102851222	102867961	0.047904	0.051418	0.067359	0.085412	BORCS7	+	-0.003513	-0.018053
chr11	77213557	77304687	0.040383	0.043902	0.053433	0.045567	GDPD4	-	-0.003519	0.007866
chr2	94808045	94860282	0.015835	0.019354	0.021716	0.017596	ANKRD20A8P	-	-0.003520	0.004120
chr6	108556834	108687774	0.090536	0.094059	0.094330	0.109679	FOXO3	+	-0.003524	-0.015348
chr2	37193487	37219193	0.099269	0.102795	0.098180	0.124027	CEBPZOS	+	-0.003526	-0.025847
chr14	93330218	93710876	0.067566	0.071092	0.069867	0.072821	UNC79	+	-0.003527	-0.002954
chr8	132568952	132678617	0.044713	0.048243	0.049713	0.043697	LRRC6	-	-0.003530	0.006016
chr6	43073267	43164719	0.075287	0.078820	0.095628	0.099748	PTK7	+	-0.003533	-0.004120
chr5	122126621	122186949	0.027726	0.031261	0.031096	0.024022	AC010255.3	+	-0.003534	0.007074
chr3	30723199	30897765	0.032472	0.036007	0.034897	0.029704	GADL1	-	-0.003535	0.005194
chr8	99957935	100134268	0.045178	0.048714	0.044340	0.044489	RGS22	-	-0.003536	-0.000149
chr6	131705683	131714017	0.000610	0.004149	0.004778	0.005904	CTAGE9	-	-0.003539	-0.001126
chr2	177620251	178075755	0.046055	0.049596	0.045752	0.040458	PDE11A	-	-0.003541	0.005294
chr15	38625004	39183499	0.063758	0.067306	0.063378	0.064960	C15orf53	+	-0.003548	-0.001581
chr4	37587799	37689376	0.049042	0.052594	0.052529	0.045464	RELL1	-	-0.003552	0.007065
chr12	14609631	14699585	0.072261	0.075818	0.080274	0.091695	GUCY2C	-	-0.003557	-0.011421
chr11	4701926	4995429	0.034138	0.037696	0.032468	0.027435	MMP26	+	-0.003558	0.005033
chr2	195734702	196071812	0.045120	0.048678	0.043393	0.042153	DNAH7	-	-0.003559	0.001240
chr17	40919695	40940634	0.046180	0.049742	0.049136	0.047766	KRT23	-	-0.003562	0.001369
chr6	83509537	83528704	0.036763	0.040325	0.037095	0.038385	PRSS35	+	-0.003562	-0.001290
chr12	10167541	10194801	0.073408	0.076973	0.075970	0.085949	TMEM52B	+	-0.003565	-0.009979
chr15	101618443	101655391	0.059628	0.063193	0.062258	0.064119	TM2D3	-	-0.003565	-0.001861
chr7	31511070	31661720	0.036897	0.040466	0.040671	0.033574	CCDC129	+	-0.003568	0.007097
chr1	40505740	40519556	0.108948	0.112518	0.083415	0.108436	EXO5	+	-0.003571	-0.025022
chr1	150793207	150811323	0.075459	0.079036	0.089614	0.105503	CTSK	-	-0.003577	-0.015889
chr15	39796031	39923892	0.055065	0.058645	0.064840	0.064117	GPR176	-	-0.003579	0.000723
chr1	65789513	66377579	0.051719	0.055301	0.043129	0.041060	PDE4B	+	-0.003581	0.002069
chr9	108939568	109016529	0.067510	0.071092	0.066630	0.079369	CTNNAL1	-	-0.003582	-0.012740
chrX	109999630	110185734	0.052067	0.055651	0.047616	0.046566	TMEM164	+	-0.003584	0.001050
chr7	107657634	107720809	0.083585	0.087177	0.081248	0.091463	SLC26A4	+	-0.003592	-0.010215
chr10	50796408	50888675	0.029647	0.033240	0.031057	0.027364	A1CF	-	-0.003593	0.003692
chr2	219072316	219163865	0.067854	0.071447	0.078865	0.083443	NHEJ1	-	-0.003593	-0.004577
chr4	112142396	112198256	0.068596	0.072193	0.068100	0.078996	FAM241A	+	-0.003597	-0.010896
chr15	52544044	52572883	0.115064	0.118667	0.111845	0.145768	ARPP19	-	-0.003603	-0.033923
chr11	58209719	58219084	0.029161	0.032766	0.028844	0.025076	OR1S1	+	-0.003605	0.003767
chr3	25171331	25600932	0.033651	0.037259	0.033808	0.028569	RARB	+	-0.003608	0.005239
chr6	46649914	46681193	0.123593	0.127204	0.112303	0.156115	SLC25A27	+	-0.003611	-0.043812
chr18	22410600	22420915	0.035252	0.038864	0.042267	0.029040	CTAGE1	-	-0.003612	0.013227
chr6	125116048	125267407	0.034378	0.037991	0.039911	0.034181	TPD52L1	+	-0.003613	0.005729
chr19	30225289	30716538	0.083147	0.086765	0.068822	0.061840	ZNF536	+	-0.003617	0.006982
chr16	81078937	81099425	0.071017	0.074638	0.084777	0.108366	GCSH	-	-0.003621	-0.023589
chr11	111905564	111926722	0.041297	0.044921	0.066325	0.058864	CRYAB	-	-0.003623	0.007460
chr4	99273366	99294028	0.026366	0.029991	0.031786	0.024861	ADH1A	-	-0.003625	0.006925
chr3	57553275	57569844	0.087142	0.090771	0.096885	0.121067	PDE12	+	-0.003629	-0.024183
chr1	186668790	186683427	0.024080	0.027717	0.028461	0.020229	PTGS2	-	-0.003636	0.008232
chrX	155453913	155461672	0.000548	0.004185	0.000410	0.001550	F8A3	-	-0.003637	-0.001140
chr15	21634908	21641992	0.003458	0.007096	0.001979	0.001897	AC135068.1	+	-0.003638	0.000082
chrX	15624317	15668031	0.051689	0.055328	0.046162	0.045152	CLTRN	-	-0.003638	0.001010
chr14	72966450	73030212	0.064926	0.068565	0.075334	0.076831	ZFYVE1	-	-0.003639	-0.001497
chr6	27282902	27315170	0.040405	0.044045	0.037752	0.033763	POM121L2	-	-0.003640	0.003988
chr15	75900858	75945510	0.075282	0.078923	0.079340	0.088086	FBXO22	+	-0.003642	-0.008745
chr3	108740423	108760384	0.023899	0.027541	0.025030	0.016909	RETNLB	-	-0.003642	0.008121
chr12	82220680	82361805	0.028705	0.032349	0.033507	0.030275	CCDC59	-	-0.003645	0.003231
chr3	36377343	36551007	0.033550	0.037196	0.039520	0.029855	STAC	+	-0.003646	0.009666
chr10	116424866	116480957	0.026228	0.029881	0.026707	0.023442	PNLIPRP3	+	-0.003653	0.003265
chr5	148022682	148140289	0.041055	0.044709	0.033589	0.029510	SPINK5	+	-0.003654	0.004079
chr12	71935845	72189618	0.038454	0.042110	0.042843	0.036875	TPH2	+	-0.003656	0.005968
chrX	109621243	109736403	0.045545	0.049201	0.044942	0.051499	ACSL4	-	-0.003656	-0.006557
chr4	107821562	107918047	0.033657	0.037314	0.036211	0.030783	SGMS2	+	-0.003657	0.005428
chr2	232854269	232881708	0.047340	0.050998	0.083785	0.055840	SNORC	+	-0.003658	0.027945
chr2	227725334	227731625	0.027214	0.030875	0.030289	0.022131	SCYGR7	+	-0.003661	0.008158
chr1	37553918	37569857	0.073232	0.076894	0.082616	0.089420	DNALI1	+	-0.003662	-0.006804
chr14	20637695	20644691	0.058264	0.061928	0.047647	0.060701	OR6S1	-	-0.003664	-0.013054
chr2	48683774	48758730	0.036579	0.040243	0.046957	0.036148	LHCGR	-	-0.003664	0.010809
chr1	160827159	160865855	0.054638	0.058306	0.091310	0.090749	CD244	-	-0.003668	0.000561
chr1	65245218	65418869	0.037695	0.041363	0.040828	0.034009	DNAJC6	+	-0.003668	0.006818
chr17	16548386	16572206	0.052190	0.055858	0.058854	0.072404	ZNF287	-	-0.003668	-0.013550
chr13	52700263	52742812	0.053098	0.056767	0.056654	0.048494	CNMD	-	-0.003669	0.008160
chr12	103985983	104067183	0.063446	0.067118	0.066397	0.065272	GLT8D2	-	-0.003672	0.001126
chr19	41347852	41428001	0.083948	0.087621	0.098597	0.112259	AC011462.1	+	-0.003673	-0.013662
chr10	120848174	120912524	0.042315	0.045991	0.048423	0.048781	WDR11	+	-0.003676	-0.000358
chr12	21044178	21179895	0.030245	0.033927	0.029567	0.025056	AC022335.1	+	-0.003682	0.004511
chr8	74981514	75037558	0.029218	0.032902	0.032524	0.030275	CRISPLD1	+	-0.003683	0.002250
chr8	72016916	72078617	0.022497	0.026183	0.026249	0.021798	TRPA1	-	-0.003686	0.004452
chr7	128951179	129058173	0.083984	0.087671	0.111078	0.141744	TNPO3	-	-0.003687	-0.030667
chr10	119204588	119462742	0.097738	0.101426	0.103805	0.101226	GRK5	+	-0.003688	0.002580
chr10	99699557	99759134	0.052621	0.056314	0.063401	0.075409	CUTC	+	-0.003693	-0.012008
chr4	25230974	25282092	0.062541	0.066236	0.076038	0.080444	PI4K2B	+	-0.003695	-0.004406
chrX	16120555	16156021	0.098981	0.102681	0.077739	0.082486	GRPR	+	-0.003700	-0.004747
chr1	109396030	109429427	0.071713	0.075414	0.079826	0.087218	PSMA5	-	-0.003701	-0.007392
chr1	59293637	59813647	0.034659	0.038360	0.042368	0.036214	FGGY	+	-0.003701	0.006154
chr3	98279887	98286832	0.036634	0.040336	0.037445	0.036859	OR5H2	+	-0.003701	0.000586
chr1	158713326	158723720	0.037716	0.041417	0.042109	0.035031	OR6K3	-	-0.003702	0.007078
chr5	32223993	32316009	0.094466	0.098168	0.095365	0.102118	MTMR12	-	-0.003702	-0.006753
chr6	82889397	83068841	0.057959	0.061662	0.062277	0.070360	UBE3D	-	-0.003703	-0.008083
chr1	35710874	35722472	0.088541	0.092248	0.122088	0.116807	C1orf216	-	-0.003707	0.005281
chr10	46908395	47005488	0.007847	0.011555	0.006964	0.006821	PTPN20	+	-0.003708	0.000143
chr3	27107084	27372460	0.036205	0.039917	0.038605	0.036205	NEK10	-	-0.003711	0.002400
chr2	20245690	20355234	0.070401	0.074117	0.066958	0.083951	PUM2	-	-0.003715	-0.016993
chr15	83444227	83621743	0.036559	0.040277	0.036559	0.030568	SH3GL3	+	-0.003719	0.005990
chr2	176101215	176112754	0.049405	0.053125	0.061899	0.040187	HOXD11	+	-0.003720	0.021711
chr1	1699729	1727324	0.021089	0.024811	0.018736	0.018863	CDK11A	-	-0.003722	-0.000126
chr12	31668136	31732174	0.096815	0.100539	0.095692	0.114207	AMN1	-	-0.003724	-0.018514
chr8	64584762	64801761	0.040160	0.043890	0.047646	0.050424	CYP7B1	-	-0.003730	-0.002778
chr3	69103871	69126032	0.056449	0.060183	0.061571	0.056872	LMOD3	-	-0.003735	0.004699
chr15	49617979	49659232	0.049936	0.053672	0.048426	0.054134	DTWD1	+	-0.003735	-0.005708
chr10	17641124	17718914	0.062824	0.066562	0.055526	0.068542	STAM	+	-0.003738	-0.013015
chrX	103306345	103314046	0.040296	0.044035	0.033805	0.022713	BEX2	-	-0.003740	0.011092
chr6	118457771	118713075	0.042428	0.046170	0.050979	0.049137	CEP85L	-	-0.003741	0.001842
chr11	125588711	125628215	0.042803	0.046546	0.055535	0.067816	STT3A	+	-0.003743	-0.012281
chr3	130847594	131019712	0.101243	0.104991	0.088845	0.115173	ATP2C1	+	-0.003747	-0.026328
chr2	200905972	200966680	0.084978	0.088726	0.074005	0.095588	ORC2	-	-0.003748	-0.021584
chr3	112999439	113022861	0.075273	0.079022	0.064409	0.077013	NEPRO	-	-0.003749	-0.012604
chr20	49043245	49099960	0.058996	0.062748	0.068558	0.091478	CSE1L	+	-0.003752	-0.022920
chr11	58523870	58581220	0.083932	0.087684	0.078867	0.107842	LPXN	-	-0.003752	-0.028974
chrX	80011755	80034769	0.023264	0.027018	0.020751	0.011470	TBX22	+	-0.003754	0.009281
chr5	137614499	137739090	0.049744	0.053501	0.060785	0.047565	KLHL3	-	-0.003756	0.013220
chr1	158607705	158689715	0.042148	0.045905	0.041690	0.038001	SPTA1	-	-0.003757	0.003689
chr7	23295738	23314729	0.096367	0.100125	0.102839	0.133961	MALSU1	+	-0.003758	-0.031121
chr6	99517692	99534918	0.091780	0.095539	0.078836	0.118521	TSTD3	+	-0.003759	-0.039685
chr1	241844966	241898148	0.067915	0.071676	0.049540	0.054098	EXO1	+	-0.003762	-0.004557
chr13	97431221	97472128	0.098704	0.102468	0.078853	0.093849	RAP2A	+	-0.003764	-0.014996
chr9	100096255	100304000	0.069673	0.073438	0.069483	0.083468	INVS	+	-0.003765	-0.013985
chr15	79290284	79301235	0.088207	0.091973	0.068728	0.083426	ANKRD34C	+	-0.003766	-0.014698
chr4	37241219	37452465	0.026168	0.029934	0.029845	0.021128	NWD2	+	-0.003767	0.008717
chr21	45070852	45229560	0.083499	0.087268	0.069713	0.077783	ADARB1	+	-0.003768	-0.008069
chr9	72111594	72260193	0.032952	0.036722	0.037762	0.032888	GDA	+	-0.003770	0.004873
chr8	7012868	7021301	0.025734	0.029504	0.012612	0.018513	DEFA3	-	-0.003770	-0.005901
chr3	52830113	52838219	0.048218	0.051989	0.090265	0.072356	MUSTN1	-	-0.003771	0.017909
chr4	70047401	70061845	0.025885	0.029656	0.024783	0.018793	HTN1	+	-0.003772	0.005990
chr20	9534388	9842041	0.041168	0.044946	0.036083	0.032356	PAK5	-	-0.003778	0.003727
chr3	46198708	46211396	0.195605	0.199384	0.101041	0.153301	CCR1	-	-0.003780	-0.052260
chr13	102682743	102697504	0.059253	0.063033	0.056658	0.058924	METTL21C	-	-0.003780	-0.002266
chrX	116167721	116177972	0.018350	0.022131	0.015405	0.018141	AGTR2	+	-0.003781	-0.002735
chr11	48303222	48310152	0.051932	0.055721	0.054269	0.051550	OR4S1	+	-0.003789	0.002719
chr16	75711223	75729442	0.048950	0.052742	0.054358	0.050979	CPHXL	-	-0.003792	0.003378
chr12	39290227	39446390	0.029265	0.033060	0.027445	0.024090	KIF21A	-	-0.003795	0.003355
chr4	42405372	42660105	0.075439	0.079241	0.087289	0.106853	ATP8A1	-	-0.003802	-0.019564
chrX	106810870	107003244	0.042289	0.046091	0.039963	0.033872	MORC4	-	-0.003802	0.006091
chr3	155760042	155857442	0.068994	0.072797	0.071873	0.082670	AC104472.3	-	-0.003803	-0.010798
chr8	103018062	103076051	0.057340	0.061144	0.056302	0.065871	ATP6V1C1	+	-0.003804	-0.009569
chr12	10369352	10394874	0.056264	0.060073	0.075522	0.081311	KLRK1	-	-0.003809	-0.005789
chr3	171840348	171941715	0.031753	0.035562	0.034313	0.024947	TMEM212	+	-0.003810	0.009366
chr11	35659804	35821007	0.065561	0.069371	0.072624	0.074298	TRIM44	+	-0.003810	-0.001674
chr7	23594378	23647708	0.070828	0.074638	0.076626	0.092183	CCDC126	+	-0.003811	-0.015558
chr3	120593308	120605500	0.095856	0.099668	0.079830	0.081911	NDUFB4	+	-0.003812	-0.002081
chr17	66209032	66259525	0.047334	0.051150	0.058481	0.056251	APOH	-	-0.003816	0.002231
chr1	111114332	111143216	0.149432	0.153251	0.147494	0.186359	DRAM2	-	-0.003820	-0.038865
chr8	79915859	80083775	0.074686	0.078513	0.075324	0.092354	AC036214.3	-	-0.003826	-0.017030
chr2	189028895	189182879	0.023145	0.026972	0.023307	0.021242	COL5A2	-	-0.003827	0.002064
chr10	95857547	95927844	0.045559	0.049391	0.049760	0.056609	AL365273.2	+	-0.003832	-0.006849
chr7	97728907	97743472	0.027030	0.030863	0.042461	0.035377	TAC1	+	-0.003833	0.007084
chr15	62160534	62168283	0.039515	0.043348	0.054961	0.032587	C2CD4B	-	-0.003833	0.022375
chr1	165198866	165359715	0.038868	0.042707	0.044781	0.036337	LMX1A	-	-0.003839	0.008444
chr20	55994439	56008472	0.028602	0.032444	0.028937	0.020650	CBLN4	-	-0.003842	0.008286
chr5	129091750	129117028	0.055435	0.059287	0.059865	0.068176	ISOC1	+	-0.003851	-0.008310
chr8	62245590	63002652	0.035255	0.039106	0.038879	0.032945	NKAIN3	+	-0.003852	0.005934
chr2	222196887	222301996	0.037057	0.040911	0.036648	0.030442	PAX3	-	-0.003854	0.006207
chr11	124253375	124269218	0.020649	0.024504	0.023395	0.019566	OR8G5	+	-0.003854	0.003829
chr17	65535101	65644033	0.038270	0.042126	0.050526	0.039849	AC004805.1	-	-0.003856	0.010677
chr7	23707166	23835513	0.044111	0.047967	0.046634	0.043891	STK31	+	-0.003856	0.002744
chr9	4706558	4745043	0.071374	0.075234	0.084670	0.100478	AK3	-	-0.003861	-0.015809
chr12	10806093	10813168	0.050481	0.054342	0.041131	0.037840	TAS2R9	-	-0.003861	0.003290
chr2	207708539	207764839	0.085833	0.089706	0.079777	0.096955	CCNYL1	+	-0.003873	-0.017178
chr6	24541103	24649155	0.073826	0.077702	0.069260	0.074708	KIAA0319	-	-0.003876	-0.005448
chr11	46614526	46677818	0.065736	0.069618	0.076326	0.089538	ATG13	+	-0.003881	-0.013212
chr10	25931070	26215536	0.048889	0.052771	0.041066	0.036292	MYO3A	+	-0.003882	0.004773
chr7	21540214	21904839	0.053078	0.056961	0.051735	0.049956	DNAH11	+	-0.003883	0.001778
chr9	69032258	69123427	0.046699	0.050587	0.051701	0.054771	FXN	+	-0.003888	-0.003070
chr12	112415350	112512913	0.054277	0.058168	0.071408	0.078242	PTPN11	+	-0.003891	-0.006834
chr1	236345256	236505915	0.035604	0.039497	0.034556	0.030889	EDARADD	+	-0.003893	0.003668
chr1	15149531	15223480	0.050859	0.054758	0.054715	0.048334	TMEM51	+	-0.003899	0.006382
chr3	48303841	48331341	0.073501	0.077400	0.086766	0.111130	SPINK8	-	-0.003899	-0.024364
chr17	40621961	40651864	0.090242	0.094143	0.072002	0.096684	SMARCE1	-	-0.003901	-0.024681
chr20	46554822	46687467	0.060535	0.064440	0.067308	0.064917	SLC13A3	-	-0.003905	0.002391
chr7	135089362	135173795	0.059983	0.063888	0.072412	0.077414	CYREN	-	-0.003906	-0.005001
chr17	41616436	41627842	0.064404	0.068310	0.083299	0.070662	KRT17	-	-0.003906	0.012637
chr2	43771038	43813010	0.043572	0.047479	0.052499	0.060166	DYNC2LI1	+	-0.003907	-0.007667
chr6	28278571	28305549	0.080327	0.084236	0.061684	0.075836	PGBD1	+	-0.003909	-0.014151
chr6	20398905	20496715	0.060340	0.064250	0.071354	0.082139	E2F3	+	-0.003910	-0.010785
chr2	203933747	203964577	0.040769	0.044680	0.041444	0.041819	ICOS	+	-0.003910	-0.000376
chr5	148380934	148445836	0.061590	0.065501	0.060865	0.069894	FBXO38	+	-0.003911	-0.009030
chr19	55888698	55935336	0.078711	0.082623	0.071797	0.072862	NLRP13	-	-0.003913	-0.001064
chrX	110670855	110798819	0.028662	0.032576	0.026613	0.020526	CHRDL1	-	-0.003914	0.006087
chr4	112536332	112639995	0.068972	0.072888	0.065392	0.078830	ZGRF1	-	-0.003916	-0.013437
chr1	162066773	162373475	0.088322	0.092238	0.093852	0.075994	NOS1AP	+	-0.003917	0.017858
chr4	42890266	43033658	0.031712	0.035631	0.032672	0.024611	GRXCR1	+	-0.003919	0.008061
chr12	71606471	71670725	0.080425	0.084348	0.072659	0.101127	ZFC3H1	-	-0.003923	-0.028468
chr4	127620270	127729737	0.046456	0.050385	0.039673	0.037432	INTU	+	-0.003928	0.002242
chr9	134877811	134890520	0.045739	0.049668	0.078401	0.050582	FCN2	+	-0.003929	0.027819
chr17	59217466	59278967	0.044758	0.048687	0.057274	0.057292	GDPD1	+	-0.003929	-0.000018
chr5	76949712	76984158	0.035100	0.039032	0.052412	0.047330	CRHBP	+	-0.003931	0.005082
chr10	15029226	15076852	0.041992	0.045925	0.049194	0.049613	OLAH	+	-0.003933	-0.000419
chr8	51316577	51812445	0.041274	0.045208	0.047646	0.048844	PXDNL	-	-0.003934	-0.001198
chrX	79141662	79178315	0.034082	0.038017	0.028500	0.035878	GPR174	+	-0.003935	-0.007378
chr10	90909095	90924276	0.028817	0.032753	0.041260	0.042347	ANKRD1	-	-0.003936	-0.001087
chr1	75199130	75614116	0.031001	0.034939	0.032480	0.028335	SLC44A5	-	-0.003937	0.004146
chr5	122126512	122156571	0.028263	0.032202	0.030256	0.024397	ZNF474	+	-0.003939	0.005858
chr11	58263791	58271260	0.025433	0.029378	0.027646	0.034051	OR10W1	-	-0.003944	-0.006405
chr2	24199863	24363714	0.093486	0.097432	0.109402	0.138122	ITSN2	-	-0.003946	-0.028719
chr4	56974721	57034168	0.048979	0.052926	0.048612	0.058039	POLR2B	+	-0.003947	-0.009427
chr14	34978956	35032567	0.074748	0.078699	0.087097	0.100315	SRP54	+	-0.003951	-0.013218
chr11	12671590	12947483	0.042098	0.046051	0.042131	0.030953	TEAD1	+	-0.003953	0.011178
chr14	74849870	74874940	0.124429	0.128383	0.098991	0.110137	PROX2	-	-0.003954	-0.011147
chr20	31401844	31415838	0.035140	0.039095	0.045098	0.037844	DEFB121	-	-0.003955	0.007254
chr2	233715777	233776299	0.043519	0.047475	0.054215	0.044512	UGT1A4	+	-0.003956	0.009703
chr6	30133107	30151735	0.055108	0.059064	0.074529	0.075632	TRIM40	+	-0.003956	-0.001103
chr5	6630342	6677386	0.049323	0.053280	0.063868	0.062596	SRD5A1	+	-0.003957	0.001272
chr20	35169072	35219240	0.069939	0.073903	0.071464	0.074282	PROCR	+	-0.003964	-0.002817
chr7	27827572	28183743	0.071507	0.075472	0.096698	0.111386	JAZF1	-	-0.003965	-0.014689
chr6	79911811	79950580	0.034825	0.038790	0.039076	0.039319	ELOVL4	-	-0.003966	-0.000243
chr22	42636802	42643601	0.063311	0.067288	0.099327	0.099970	ATP5MGL	-	-0.003977	-0.000643
chr3	23913544	23927374	0.135238	0.139216	0.079108	0.107577	RPL15	+	-0.003978	-0.028470
chr7	100166605	100180372	0.101331	0.105317	0.173328	0.167615	GPC2	-	-0.003985	0.005712
chr10	61659960	61769766	0.041338	0.045323	0.040301	0.038042	CABCOCO1	+	-0.003986	0.002259
chr6	46994702	47045363	0.044816	0.048802	0.045658	0.038065	ADGRF1	-	-0.003986	0.007593
chr15	34376067	34440466	0.011339	0.015328	0.016900	0.013246	GOLGA8A	-	-0.003988	0.003654
chr12	131946919	132084102	0.056600	0.060589	0.072453	0.075086	EP400	+	-0.003989	-0.002634
chr8	93751843	93822234	0.045691	0.049680	0.044261	0.045974	TMEM67	+	-0.003989	-0.001713
chr11	58113741	58128530	0.029301	0.033294	0.038049	0.029680	OR9I1	-	-0.003994	0.008369
chr4	88087263	88234322	0.048876	0.052875	0.048283	0.042165	ABCG2	-	-0.003999	0.006118
chr17	42697274	42748049	0.064997	0.068996	0.090412	0.101008	EZH1	-	-0.004000	-0.010596
chr9	116422224	117418070	0.060696	0.064698	0.066183	0.064835	ASTN2	-	-0.004002	0.001348
chr10	7747961	7790981	0.052598	0.056602	0.053642	0.055897	KIN	-	-0.004004	-0.002255
chr13	20725730	20776958	0.054480	0.058486	0.065295	0.071940	EEF1AKMT1	-	-0.004006	-0.006645
chr15	58862174	59100419	0.082305	0.086311	0.086167	0.107983	RNF111	+	-0.004006	-0.021816
chr1	248485588	248494113	0.001803	0.005809	0.002696	0.002391	OR2T5	+	-0.004006	0.000305
chr2	98994260	99157964	0.059617	0.063626	0.051895	0.059142	TSGA10	-	-0.004008	-0.007247
chr11	95046421	95054338	0.095753	0.099767	0.109786	0.085287	KDM4F	+	-0.004015	0.024499
chr10	17806343	17914170	0.040595	0.044610	0.035638	0.032382	MRC1	+	-0.004015	0.003256
chr3	137995734	138036655	0.043402	0.047421	0.050960	0.036871	CLDN18	+	-0.004020	0.014089
chr12	9849983	9873136	0.082143	0.086163	0.063002	0.086823	CLEC2B	-	-0.004020	-0.023821
chr3	177016339	177231000	0.124381	0.128404	0.123790	0.159412	TBL1XR1	-	-0.004022	-0.035622
chr6	143861435	143941356	0.040917	0.044941	0.042820	0.040264	ZC2HC1B	+	-0.004023	0.002556
chr4	76008183	76115802	0.048609	0.052633	0.048457	0.054449	ART3	+	-0.004024	-0.005992
chr1	185731550	186193949	0.036930	0.040960	0.034925	0.035131	HMCN1	+	-0.004030	-0.000206
chr8	33481749	33504260	0.079005	0.083041	0.070194	0.099162	MAK16	+	-0.004037	-0.028968
chr3	28238583	28328142	0.064328	0.068369	0.054761	0.071126	CMC1	+	-0.004041	-0.016365
chr1	13339033	13350134	0.011180	0.015222	0.019047	0.013218	PRAMEF14	-	-0.004041	0.005829
chr19	37693362	37722790	0.064488	0.068531	0.061733	0.083255	ZNF607	-	-0.004043	-0.021522
chr20	19209645	19725937	0.050517	0.054561	0.057885	0.047226	SLC24A3	+	-0.004044	0.010659
chr17	18655428	18685262	0.032283	0.036327	0.035912	0.040011	ZNF286B	-	-0.004044	-0.004099
chr7	142936342	142943868	0.055955	0.060007	0.099547	0.075703	LLCFC1	+	-0.004052	0.023845
chrX	11134542	11668701	0.034890	0.038946	0.033512	0.029124	ARHGAP6	-	-0.004056	0.004387
chr12	95073748	95220482	0.096398	0.100454	0.129678	0.169230	FGD6	-	-0.004056	-0.039552
chr1	247521678	247535613	0.034612	0.038669	0.031012	0.022379	GCSAML-AS1	-	-0.004057	0.008633
chr16	71634834	71727701	0.068591	0.072649	0.074765	0.090725	PHLPP2	-	-0.004058	-0.015960
chr11	59975019	60034077	0.038834	0.042893	0.041630	0.039176	AP000790.2	+	-0.004059	0.002455
chr4	99333491	99356027	0.032626	0.036686	0.029690	0.025409	ADH1C	-	-0.004059	0.004282
chr10	104638100	105268235	0.042148	0.046220	0.040160	0.031096	SORCS3	+	-0.004072	0.009064
chr12	104212778	104353305	0.061851	0.065932	0.061407	0.068520	TXNRD1	+	-0.004080	-0.007113
chr1	16437671	16463078	0.067433	0.071513	0.092691	0.093235	NECAP2	+	-0.004080	-0.000544
chr6	136554046	136795518	0.052771	0.056854	0.059002	0.064952	MAP3K5	-	-0.004083	-0.005950
chr7	36509948	36727549	0.049657	0.053741	0.059119	0.049864	AOAH	-	-0.004084	0.009255
chr6	46743916	46762506	0.046460	0.050545	0.058537	0.051202	ANKRD66	+	-0.004085	0.007335
chr12	121206856	121237106	0.067107	0.071196	0.089321	0.086572	P2RX4	+	-0.004089	0.002748
chr1	210325251	210679296	0.040473	0.044567	0.040503	0.034725	HHAT	+	-0.004093	0.005778
chr21	25636271	25720562	0.045234	0.049332	0.050867	0.048763	JAM2	+	-0.004098	0.002104
chr6	111084502	111234194	0.044005	0.048105	0.055170	0.050969	SLC16A10	+	-0.004100	0.004201
chr1	193056421	193094777	0.110243	0.114344	0.100498	0.149770	TROVE2	+	-0.004101	-0.049273
chr2	38886840	38978449	0.060268	0.064375	0.071141	0.070261	ARHGEF33	+	-0.004106	0.000879
chr2	164489811	164624848	0.025581	0.029687	0.025451	0.021869	GRB14	-	-0.004106	0.003582
chr7	37902931	38028695	0.037566	0.041674	0.038364	0.036392	SFRP4	-	-0.004108	0.001971
chrX	96880907	96888467	0.026904	0.031014	0.023324	0.029369	RPA4	+	-0.004110	-0.006045
chr15	48175121	48206756	0.058126	0.062238	0.055825	0.065571	CTXN2	+	-0.004112	-0.009747
chr11	14274925	14367506	0.066190	0.070305	0.092336	0.122398	RRAS2	-	-0.004115	-0.030061
chr10	96340215	96362365	0.042097	0.046215	0.060291	0.053224	OPALIN	-	-0.004118	0.007066
chr3	47559238	47583792	0.071948	0.076066	0.095753	0.098874	CSPG5	-	-0.004118	-0.003121
chr3	134062302	134253744	0.061611	0.065731	0.055451	0.053167	RYK	-	-0.004120	0.002284
chr19	34731154	34748378	0.089608	0.093732	0.065913	0.085216	ZNF181	+	-0.004123	-0.019303
chr17	60597182	60669280	0.090801	0.094926	0.070266	0.093179	PPM1D	+	-0.004125	-0.022913
chr10	5362008	5377692	0.052303	0.056430	0.048870	0.039248	UCN3	+	-0.004127	0.009622
chr18	21647896	21707805	0.075482	0.079609	0.102757	0.127234	ABHD3	-	-0.004127	-0.024477
chr15	69157583	69275217	0.047256	0.051384	0.052023	0.050349	GLCE	+	-0.004127	0.001674
chr3	142961496	143063546	0.070069	0.074198	0.071780	0.088520	U2SURP	+	-0.004129	-0.016741
chr3	101720924	101773562	0.066706	0.070840	0.053964	0.063703	CEP97	+	-0.004133	-0.009738
chr10	122694708	122702822	0.035096	0.039231	0.048735	0.038437	C10orf120	-	-0.004136	0.010298
chr10	62371191	62675011	0.056207	0.060345	0.054028	0.053011	ZNF365	+	-0.004138	0.001017
chr7	33126243	33609068	0.036428	0.040566	0.039534	0.036645	BBS9	+	-0.004138	0.002889
chr8	98398402	98945827	0.039570	0.043709	0.044582	0.042184	STK3	-	-0.004139	0.002398
chrX	147978328	148029667	0.034803	0.038943	0.035920	0.029201	FMR1NB	+	-0.004140	0.006720
chr3	94059915	94131545	0.055954	0.060095	0.046225	0.053458	NSUN3	+	-0.004141	-0.007234
chr8	123765455	123818452	0.053606	0.057747	0.065069	0.077079	FAM91A1	+	-0.004141	-0.012010
chr1	15244271	15403283	0.057768	0.061909	0.063036	0.055858	FHAD1	+	-0.004142	0.007179
chr1	86465367	86503289	0.051098	0.055243	0.059373	0.048706	CLCA1	+	-0.004145	0.010667
chr7	143848374	143905198	0.025541	0.029687	0.023572	0.020986	TCAF1	-	-0.004146	0.002585
chr8	67059425	67199263	0.058552	0.062702	0.058385	0.070852	CSPP1	+	-0.004150	-0.012468
chr2	32162840	32227379	0.063930	0.068080	0.070710	0.080124	SLC30A6	+	-0.004151	-0.009414
chr5	150843522	150903736	0.046568	0.050722	0.044837	0.044458	IRGM	+	-0.004154	0.000379
chr10	73127154	73172055	0.086669	0.090838	0.070281	0.091793	ECD	-	-0.004169	-0.021512
chr7	42906272	42935174	0.100330	0.104503	0.124371	0.142657	AC010132.3	-	-0.004173	-0.018285
chr13	28000273	28103592	0.061987	0.066166	0.082071	0.076190	FLT3	-	-0.004178	0.005881
chr3	183916933	184021015	0.085998	0.090177	0.114281	0.120492	ABCC5	-	-0.004179	-0.006211
chr10	17139253	17205054	0.033864	0.038043	0.041090	0.038864	TRDMT1	-	-0.004180	0.002226
chr4	55592228	55639698	0.036829	0.041011	0.032010	0.029555	NMU	-	-0.004182	0.002455
chr9	91560090	91953162	0.047952	0.052137	0.048969	0.040490	ROR2	-	-0.004185	0.008479
chr15	42572658	42723981	0.080067	0.084255	0.087927	0.095301	STARD9	+	-0.004188	-0.007374
chr3	112329346	112365812	0.065096	0.069284	0.059979	0.060320	CD200	+	-0.004188	-0.000341
chr2	84513454	84822589	0.058675	0.062866	0.055101	0.048357	DNAH6	+	-0.004192	0.006744
chr10	88758405	88781242	0.026492	0.030686	0.033329	0.038309	LIPN	+	-0.004193	-0.004980
chr8	18524300	19087730	0.041206	0.045399	0.039178	0.032628	PSD3	-	-0.004193	0.006551
chr19	44323554	44370217	0.052191	0.056387	0.033310	0.037148	ZNF112	-	-0.004195	-0.003838
chr10	87748511	87844343	0.044128	0.048328	0.055855	0.067612	ATAD1	-	-0.004200	-0.011758
chr11	108305518	108470531	0.096171	0.100373	0.095699	0.095224	C11orf65	-	-0.004202	0.000475
chr7	13888227	13994425	0.036341	0.040545	0.028051	0.024398	ETV1	-	-0.004204	0.003653
chr9	71680365	71819690	0.055770	0.059976	0.048855	0.051643	CEMIP2	-	-0.004206	-0.002789
chr5	79369635	79517217	0.037546	0.041753	0.036788	0.034048	HOMER1	-	-0.004206	0.002740
chr10	96361605	96516918	0.041428	0.045634	0.058710	0.058798	TLL2	-	-0.004206	-0.000088
chr6	11180297	11385348	0.078847	0.083056	0.082778	0.083443	NEDD9	-	-0.004208	-0.000664
chr3	58234505	58298693	0.070214	0.074427	0.086659	0.089371	ABHD6	+	-0.004213	-0.002712
chr9	2714501	2733037	0.088170	0.092386	0.067675	0.080775	KCNV2	+	-0.004216	-0.013100
chr10	17749251	17803868	0.051691	0.055909	0.046730	0.042926	TMEM236	+	-0.004218	0.003804
chr2	42166349	42335548	0.073754	0.077976	0.074976	0.087449	EML4	+	-0.004221	-0.012474
chr16	68840603	69088180	0.045645	0.049869	0.062245	0.065800	TANGO6	+	-0.004224	-0.003556
chr16	81019315	81099284	0.065751	0.069976	0.071563	0.083098	AC092718.8	-	-0.004225	-0.011535
chr14	96389110	96492427	0.064790	0.069016	0.077431	0.078459	AK7	+	-0.004226	-0.001028
chr5	137884967	137945747	0.060582	0.064809	0.064038	0.077358	PKD2L2	+	-0.004227	-0.013320
chrX	72575813	72717319	0.032494	0.036722	0.026063	0.025235	PHKA1	-	-0.004228	0.000828
chr2	127254289	127297176	0.062556	0.066785	0.071332	0.068998	ERCC3	-	-0.004229	0.002333
chr15	52106262	52115775	0.059745	0.063977	0.077415	0.068587	BCL2L10	-	-0.004233	0.008828
chr4	15601538	15684679	0.081800	0.086037	0.088480	0.112086	FBXL5	-	-0.004237	-0.023606
chrX	44870176	45115602	0.065391	0.069638	0.057707	0.071807	KDM6A	+	-0.004246	-0.014100
chr16	53430976	53494649	0.078386	0.082635	0.080416	0.097518	RBL2	+	-0.004249	-0.017101
chr12	75388069	75435688	0.080240	0.084492	0.061739	0.083462	GLIPR1L2	+	-0.004251	-0.021723
chr19	36885123	36919291	0.057350	0.061601	0.041509	0.052898	ZNF829	-	-0.004252	-0.011390
chr10	13583926	13633868	0.048323	0.052575	0.051172	0.058665	PRPF18	+	-0.004252	-0.007493
chr11	83256096	83289407	0.124057	0.128314	0.116750	0.145686	CCDC90B	-	-0.004257	-0.028936
chr2	186483155	186512363	0.068821	0.073079	0.064668	0.076274	ZC3H15	+	-0.004258	-0.011606
chr14	61692512	61751259	0.202140	0.206403	0.166322	0.223800	HIF1A	+	-0.004264	-0.057478
chr13	48050322	48098131	0.076954	0.081220	0.081885	0.101885	MED4	-	-0.004266	-0.019999
chr4	154580125	154593766	0.043094	0.047361	0.051756	0.043245	FGA	-	-0.004267	0.008511
chr9	95872700	96017571	0.053264	0.057534	0.056447	0.065988	ERCC6L2	+	-0.004270	-0.009541
chr8	24381284	24409013	0.048777	0.053047	0.067020	0.072576	ADAMDEC1	+	-0.004270	-0.005555
chr12	101565352	101689018	0.044193	0.048465	0.051464	0.061042	MYBPC1	+	-0.004272	-0.009578
chr1	62191830	62215328	0.024554	0.028826	0.033382	0.025577	L1TD1	+	-0.004272	0.007805
chr3	141941427	142152544	0.043489	0.047761	0.054056	0.055327	TFDP2	-	-0.004272	-0.001271
chr8	39581488	39733064	0.026023	0.030296	0.027552	0.022981	ADAM18	+	-0.004273	0.004571
chrX	124224867	124376197	0.034025	0.038298	0.032344	0.026135	SH2D1A	+	-0.004274	0.006209
chr4	143333761	143477568	0.057412	0.061686	0.059860	0.055723	GAB1	+	-0.004274	0.004137
chr3	32388670	32486067	0.086334	0.090610	0.093346	0.101942	CMTM7	+	-0.004276	-0.008596
chr10	110868794	110903006	0.127801	0.132078	0.102939	0.135710	PDCD4	+	-0.004277	-0.032770
chr5	73623157	73944993	0.043722	0.048002	0.051014	0.048139	ARHGEF28	+	-0.004280	0.002875
chrX	20146910	20270519	0.046813	0.051094	0.046876	0.051587	RPS6KA3	-	-0.004282	-0.004711
chr1	173711940	173789702	0.063845	0.068127	0.064475	0.075361	KLHL20	+	-0.004282	-0.010886
chr8	81437325	81450523	0.036634	0.040916	0.032018	0.029046	PMP2	-	-0.004283	0.002972
chr14	44501341	44510279	0.025894	0.030180	0.033325	0.028066	FSCB	-	-0.004286	0.005258
chr14	92041495	92109625	0.057059	0.061347	0.071564	0.084815	ATXN3	-	-0.004288	-0.013251
chr2	204542792	205623162	0.035526	0.039815	0.033157	0.027768	PARD3B	+	-0.004289	0.005390
chr9	35866262	35873601	0.050381	0.054672	0.075355	0.080446	OR13J1	-	-0.004291	-0.005091
chr2	54327033	54386742	0.044150	0.048444	0.047999	0.050813	C2orf73	+	-0.004294	-0.002814
chr1	212855254	212902363	0.068837	0.073132	0.059554	0.077830	FLVCR1	+	-0.004295	-0.018276
chr11	124033012	124044325	0.018309	0.022608	0.020522	0.015567	OR10G7	-	-0.004299	0.004955
chr1	231220762	231244187	0.070370	0.074672	0.085796	0.092622	C1orf131	-	-0.004302	-0.006826
chr5	42753800	42805360	0.044973	0.049283	0.037944	0.040127	CCDC152	+	-0.004309	-0.002183
chr11	59826267	59848501	0.045643	0.049956	0.054702	0.055937	GIF	-	-0.004312	-0.001235
chr2	69957088	69965265	0.101090	0.105403	0.121779	0.098489	ASPRV1	-	-0.004313	0.023289
chr9	94315195	94331644	0.005790	0.010105	0.011887	0.009757	NUTM2F	-	-0.004315	0.002130
chr11	114675385	114709933	0.019137	0.023454	0.020056	0.016371	NXPE2	+	-0.004317	0.003686
chr6	27804443	27810931	0.124847	0.129165	0.089491	0.119840	HIST1H2BL	-	-0.004318	-0.030349
chr6	41146341	41157337	0.048401	0.052723	0.076283	0.056842	TREML1	-	-0.004322	0.019441
chr11	60053586	60074128	0.040249	0.044572	0.038274	0.037673	MS4A3	+	-0.004323	0.000601
chrX	115000974	115022977	0.032222	0.036547	0.020734	0.018820	IL13RA2	-	-0.004325	0.001914
chr2	233709991	233776299	0.044134	0.048459	0.054355	0.044034	UGT1A5	+	-0.004326	0.010322
chr1	151067577	151128542	0.056026	0.060354	0.078469	0.084063	GABPB2	+	-0.004328	-0.005594
chr1	145604989	145673648	0.017081	0.021410	0.018561	0.020148	GPR89A	+	-0.004329	-0.001587
chrX	13315235	13323399	0.042366	0.046709	0.054242	0.043774	ATXN3L	-	-0.004343	0.010469
chr1	63520371	63575693	0.058641	0.062985	0.051966	0.063618	EFCAB7	+	-0.004344	-0.011652
chr4	165358193	165501320	0.053089	0.057433	0.055744	0.049625	CPE	+	-0.004344	0.006119
chrX	51329230	51340525	0.065265	0.069612	0.040141	0.035328	NUDT10	+	-0.004347	0.004813
chr5	96872938	96922716	0.139651	0.143998	0.134385	0.175378	ERAP2	+	-0.004347	-0.040993
chr6	143854317	143941471	0.041022	0.045373	0.042955	0.040907	AL049844.3	+	-0.004351	0.002048
chr13	77892480	77978529	0.032372	0.036729	0.033099	0.026829	EDNRB	-	-0.004357	0.006270
chr8	74318129	74491872	0.035391	0.039749	0.036379	0.035721	GDAP1	+	-0.004358	0.000658
chr6	30067265	30078887	0.071488	0.075846	0.095756	0.090376	RNF39	-	-0.004359	0.005381
chr7	112419967	112484017	0.059829	0.064188	0.070790	0.080187	IFRD1	+	-0.004359	-0.009397
chr12	89416717	89529024	0.083706	0.088066	0.083256	0.088061	POC1B	-	-0.004360	-0.004805
chr2	95833918	95994831	0.028432	0.032793	0.032504	0.039107	ANKRD36C	-	-0.004361	-0.006603
chr7	93588572	93914265	0.031132	0.035495	0.033285	0.031060	GNGT1	+	-0.004363	0.002225
chr2	161413093	161428870	0.058485	0.062851	0.056369	0.059229	TBR1	+	-0.004366	-0.002860
chr1	22049626	22095946	0.097504	0.101873	0.093403	0.114939	CDC42	+	-0.004369	-0.021536
chr4	74362142	74391751	0.043831	0.048203	0.035714	0.037360	EREG	+	-0.004371	-0.001645
chr18	42740226	43118691	0.034025	0.038399	0.037245	0.040038	RIT2	-	-0.004374	-0.002793
chr4	10071338	10119949	0.056926	0.061301	0.067970	0.063435	WDR1	-	-0.004375	0.004535
chr14	73607944	73622888	0.076859	0.081236	0.093627	0.087828	ACOT6	+	-0.004377	0.005800
chr3	54119546	55077557	0.037194	0.041572	0.039321	0.029077	CACNA2D3	+	-0.004379	0.010244
chr9	104778001	104931237	0.113576	0.117956	0.097357	0.104661	ABCA1	-	-0.004380	-0.007304
chr15	32714973	32748107	0.043499	0.047879	0.054709	0.049582	GREM1	+	-0.004380	0.005127
chr10	94935657	94992391	0.014154	0.018537	0.017926	0.016064	CYP2C9	+	-0.004383	0.001862
chr3	72885072	73001138	0.062371	0.066755	0.073333	0.074251	GXYLT2	+	-0.004384	-0.000918
chr12	103234590	103499010	0.033565	0.037956	0.031191	0.026323	C12orf42	-	-0.004391	0.004868
chr16	15360623	15384047	0.005031	0.009427	0.009103	0.005759	NPIPA5	-	-0.004396	0.003344
chr4	151274170	151294453	0.045298	0.049696	0.043805	0.047072	PRSS48	+	-0.004398	-0.003266
chr6	55103459	55285620	0.027643	0.032042	0.021459	0.019094	HCRTR2	+	-0.004400	0.002364
chr1	208019241	208247320	0.054295	0.058695	0.059984	0.049245	PLXNA2	-	-0.004400	0.010738
chr9	81985771	81998256	0.035454	0.039855	0.032902	0.023958	SPATA31D1	+	-0.004401	0.008944
chr3	35635944	35797496	0.035695	0.040096	0.045967	0.047338	ARPP21	+	-0.004401	-0.001371
chr1	196816744	196962210	0.021262	0.025664	0.021533	0.018735	BX248415.1	+	-0.004402	0.002798
chr11	58902397	59046527	0.059540	0.063943	0.062818	0.062502	GLYATL1	+	-0.004403	0.000316
chr1	169846630	169897267	0.061276	0.065679	0.066892	0.072666	SCYL3	-	-0.004403	-0.005773
chr7	95294675	95327707	0.033300	0.037703	0.036082	0.027198	PON1	-	-0.004403	0.008884
chr10	803913	934705	0.056586	0.060990	0.070228	0.079959	LARP4B	-	-0.004404	-0.009731
chr5	140242038	140306121	0.076771	0.081176	0.090501	0.120112	PFDN1	-	-0.004405	-0.029611
chr3	64512653	64691000	0.032186	0.036591	0.032532	0.025146	ADAMTS9	-	-0.004406	0.007386
chr11	48213809	48220739	0.063406	0.067812	0.064659	0.050945	OR4B1	+	-0.004407	0.013715
chr9	97671908	97700357	0.079359	0.083767	0.078981	0.110670	XPA	-	-0.004407	-0.031689
chr4	70427491	70485997	0.035690	0.040101	0.039213	0.035649	MUC7	+	-0.004411	0.003565
chr3	155759616	155809351	0.070877	0.075290	0.072468	0.078222	C3orf33	-	-0.004413	-0.005755
chr2	240042076	240050027	0.029110	0.033523	0.045813	0.030058	OR6B3	-	-0.004413	0.015755
chr6	20531456	21235404	0.045551	0.049965	0.050956	0.054439	CDKAL1	+	-0.004414	-0.003483
chr22	32146005	32162322	0.064665	0.069082	0.046027	0.052131	C22orf42	-	-0.004418	-0.006104
chr7	158628310	158707829	0.066529	0.070951	0.075633	0.085357	NCAPG2	-	-0.004422	-0.009724
chr1	51233270	51276455	0.074704	0.079127	0.063529	0.072122	RNF11	+	-0.004424	-0.008593
chr9	83239989	83541546	0.035860	0.040285	0.035929	0.029379	FRMD3	-	-0.004424	0.006550
chr10	112371017	112431380	0.072784	0.077209	0.077534	0.076744	ACSL5	+	-0.004424	0.000790
chr10	49979189	50013499	0.007688	0.012112	0.014062	0.012743	AGAP6	+	-0.004425	0.001318
chrX	134457152	134523513	0.048819	0.053253	0.044569	0.049965	HPRT1	+	-0.004435	-0.005396
chr12	21012695	21095745	0.027092	0.031529	0.025461	0.022805	SLCO1B7	+	-0.004437	0.002657
chr18	5142284	5200503	0.061470	0.065908	0.089677	0.099977	AKAIN1	-	-0.004438	-0.010300
chr15	39585356	39785830	0.050068	0.054509	0.047486	0.044731	FSIP1	-	-0.004441	0.002756
chr1	46754837	46822413	0.046067	0.050511	0.054738	0.042197	CYP4B1	+	-0.004445	0.012541
chr17	49129459	49179840	0.055193	0.059639	0.073083	0.067344	B4GALNT2	+	-0.004446	0.005739
chr4	112282508	112445620	0.087967	0.092415	0.082956	0.099034	ALPK1	+	-0.004448	-0.016078
chr9	92842030	92881038	0.074163	0.078619	0.072941	0.093416	ZNF484	-	-0.004456	-0.020475
chr10	94330225	94365959	0.033948	0.038405	0.038425	0.045835	NOC3L	-	-0.004457	-0.007410
chr1	89178147	89201932	0.039885	0.044343	0.042990	0.035778	GBP4	-	-0.004458	0.007212
chr8	123223188	123277284	0.059212	0.063672	0.065331	0.075483	ZHX1-C8orf76	-	-0.004460	-0.010152
chr16	58704130	58737357	0.061300	0.065766	0.080270	0.080897	GOT2	-	-0.004465	-0.000627
chr11	32826942	32861123	0.060928	0.065394	0.061667	0.059618	PRRG4	+	-0.004466	0.002050
chr16	74618393	74669881	0.053276	0.057746	0.064440	0.065453	RFWD3	-	-0.004470	-0.001013
chr12	45011671	45054099	0.036303	0.040775	0.041759	0.035016	DBX2	-	-0.004473	0.006742
chr12	26902180	26941326	0.100734	0.105209	0.091671	0.122794	INTS13	-	-0.004475	-0.031122
chr1	151609005	151702091	0.061038	0.065517	0.072168	0.091915	SNX27	+	-0.004479	-0.019747
chr10	116321427	116383029	0.025798	0.030278	0.021941	0.021062	CCDC172	+	-0.004480	0.000879
chr3	138184247	138301389	0.060416	0.064899	0.070971	0.079998	ARMC8	+	-0.004483	-0.009027
chr1	171482550	171596511	0.068839	0.073321	0.063843	0.074198	PRRC2C	+	-0.004483	-0.010355
chr15	41618223	41776081	0.096295	0.100780	0.097607	0.117085	MGA	+	-0.004485	-0.019478
chr3	122906192	123031605	0.083192	0.087681	0.084062	0.077603	SEMA5B	-	-0.004489	0.006459
chr1	152619833	152626103	0.041639	0.046128	0.050843	0.036626	LCE3A	-	-0.004489	0.014217
chr14	66504406	67184803	0.031934	0.036428	0.031532	0.028205	GPHN	+	-0.004494	0.003327
chr1	206894442	206907139	0.073386	0.077881	0.096847	0.077533	IL24	+	-0.004495	0.019314
chr17	1699789	1713438	0.058311	0.062810	0.088557	0.091348	TLCD2	-	-0.004500	-0.002792
chr1	150360090	150479566	0.078653	0.083154	0.088582	0.109855	RPRD2	+	-0.004501	-0.021273
chr2	162315839	162374595	0.032387	0.036890	0.043843	0.040082	GCA	+	-0.004502	0.003762
chr2	150465194	150542011	0.023671	0.028173	0.027656	0.020970	RND3	-	-0.004502	0.006686
chr2	142874497	143058832	0.068087	0.072591	0.075349	0.088454	KYNU	+	-0.004504	-0.013105
chr18	12655042	12728740	0.068739	0.073243	0.072401	0.079703	PSMG2	+	-0.004505	-0.007302
chr17	50959173	51123865	0.094816	0.099327	0.100450	0.124068	SPAG9	-	-0.004511	-0.023617
chr11	59875808	59899481	0.038912	0.043423	0.044937	0.038477	AP002347.1	+	-0.004511	0.006460
chr17	8875910	8968712	0.049659	0.054174	0.053863	0.048105	PIK3R5	-	-0.004515	0.005758
chr19	42577240	42598055	0.057012	0.061527	0.073265	0.069217	CEACAM8	-	-0.004515	0.004048
chr7	23307208	23473467	0.108233	0.112751	0.117260	0.149773	IGF2BP3	-	-0.004518	-0.032513
chr10	99708843	99735100	0.055213	0.059734	0.070592	0.083036	COX15	-	-0.004521	-0.012444
chr16	70804377	71233722	0.019957	0.024480	0.018102	0.018794	HYDIN	-	-0.004523	-0.000692
chr4	121326311	121384059	0.045000	0.049524	0.044286	0.034200	QRFPR	-	-0.004524	0.010085
chr3	44758716	44876376	0.057830	0.062355	0.063836	0.072824	KIF15	+	-0.004525	-0.008988
chr4	47590997	47841106	0.061755	0.066281	0.057074	0.059466	CORIN	-	-0.004527	-0.002392
chr14	39111222	39139973	0.078483	0.083015	0.070582	0.090837	GEMIN2	+	-0.004532	-0.020255
chr4	173165752	173326967	0.062206	0.066738	0.085172	0.109613	GALNT7	+	-0.004532	-0.024441
chr6	63208445	63216024	0.024526	0.029059	0.021501	0.016052	FKBP1C	+	-0.004533	0.005448
chr1	109306567	109400951	0.075024	0.079562	0.084148	0.087233	SORT1	-	-0.004538	-0.003085
chr5	113429553	113438031	0.038968	0.043509	0.052031	0.040350	TSSK1B	-	-0.004541	0.011681
chrX	101265252	101296057	0.032013	0.036560	0.034479	0.029820	TAF7L	-	-0.004547	0.004659
chr4	76432099	76786253	0.023979	0.028526	0.030058	0.024952	SHROOM3	+	-0.004547	0.005105
chr20	139368	148751	0.067337	0.071890	0.062301	0.067791	DEFB126	+	-0.004553	-0.005490
chr19	12748701	12761458	0.087799	0.092353	0.131589	0.136323	BEST2	+	-0.004553	-0.004734
chr6	15519800	15666058	0.068193	0.072747	0.079852	0.093390	DTNBP1	-	-0.004554	-0.013538
chr5	31190749	31332146	0.034976	0.039533	0.033482	0.027798	CDH6	+	-0.004558	0.005683
chr3	14807852	14937565	0.063710	0.068268	0.080892	0.065629	FGD5	+	-0.004559	0.015263
chrX	103496129	103522489	0.028241	0.032801	0.035256	0.025040	RAB40A	-	-0.004560	0.010216
chr11	55824218	55831154	0.021433	0.025994	0.017705	0.012667	OR5L2	+	-0.004562	0.005038
chr7	129431432	129491399	0.062615	0.067178	0.080230	0.089731	STRIP2	+	-0.004562	-0.009500
chr1	211255376	211319385	0.065392	0.069958	0.063940	0.084924	RCOR3	+	-0.004566	-0.020984
chr1	246836097	246934978	0.049259	0.053828	0.042754	0.055521	AHCTF1	-	-0.004569	-0.012767
chr8	86339737	86481420	0.051063	0.055633	0.053451	0.063602	WWP1	+	-0.004570	-0.010151
chr10	18542560	18662285	0.049386	0.053957	0.051545	0.058251	NSUN6	-	-0.004571	-0.006706
chr16	23832945	24223611	0.074863	0.079435	0.083135	0.086711	PRKCB	+	-0.004572	-0.003575
chr6	117315210	117576571	0.038639	0.043213	0.036961	0.031453	AL132671.2	-	-0.004574	0.005508
chr1	113070208	113135260	0.050182	0.054758	0.053455	0.059376	LRIG2	+	-0.004575	-0.005921
chr10	95602928	95659706	0.032789	0.037365	0.044728	0.044477	ALDH18A1	-	-0.004576	0.000251
chr15	65655045	65795293	0.089637	0.094215	0.105014	0.144891	DENND4A	-	-0.004578	-0.039877
chr12	78860992	79455008	0.033273	0.037851	0.035527	0.035122	SYT1	+	-0.004578	0.000405
chr9	107280136	107335194	0.071581	0.076162	0.070139	0.089909	RAD23B	+	-0.004582	-0.019770
chr1	27770182	27827452	0.066321	0.070904	0.075938	0.093312	STX12	+	-0.004582	-0.017374
chr18	35440870	35500940	0.143001	0.147584	0.142562	0.159078	AC007998.2	-	-0.004583	-0.016516
chr9	36333395	36490548	0.073531	0.078116	0.086882	0.106058	RNF38	-	-0.004585	-0.019176
chr6	29454180	29467328	0.037319	0.041906	0.041468	0.036037	OR2H1	+	-0.004587	0.005431
chr10	50987890	52301350	0.026730	0.031318	0.025938	0.023608	PRKG1	+	-0.004587	0.002330
chr3	41191740	41263096	0.068537	0.073125	0.068594	0.074235	CTNNB1	+	-0.004589	-0.005641
chr8	121609115	121644390	0.029173	0.033762	0.032034	0.024362	HAS2	-	-0.004589	0.007672
chr2	177224594	177395697	0.088470	0.093060	0.089467	0.097020	NFE2L2	-	-0.004591	-0.007553
chr21	44554789	44561760	0.051361	0.055956	0.070392	0.039160	KRTAP10-3	-	-0.004594	0.031232
chr1	12713114	12731759	0.034149	0.038756	0.043249	0.038525	AADACL3	+	-0.004607	0.004724
chr15	50549472	50689815	0.047311	0.051919	0.054741	0.065346	TRPM7	-	-0.004608	-0.010605
chr10	5390097	5407830	0.053463	0.058075	0.047032	0.051698	TUBAL3	-	-0.004612	-0.004666
chr12	69582333	69604570	0.077736	0.082349	0.080403	0.094025	CCT2	+	-0.004613	-0.013623
chr11	125622135	125679255	0.030992	0.035608	0.045133	0.056117	CHEK1	+	-0.004617	-0.010984
chr6	52183386	52193638	0.050139	0.054756	0.051116	0.047119	IL17A	+	-0.004617	0.003997
chr17	30313332	30337059	0.104324	0.108943	0.119941	0.137255	TMIGD1	-	-0.004619	-0.017314
chr15	58768191	58864900	0.068155	0.072777	0.075478	0.082999	MINDY2	+	-0.004622	-0.007522
chr10	29454337	29739781	0.035368	0.039993	0.036526	0.029005	SVIL	-	-0.004626	0.007521
chr1	15462908	15494400	0.048340	0.052971	0.058289	0.056112	CELA2B	+	-0.004631	0.002176
chr1	247962232	247969386	0.034881	0.039517	0.031602	0.026828	OR2AK2	+	-0.004636	0.004773
chr1	182051569	182064712	0.049948	0.054590	0.051736	0.035173	ZNF648	-	-0.004642	0.016563
chr7	93959761	94007382	0.047011	0.051654	0.058038	0.065240	BET1	-	-0.004643	-0.007202
chr1	8942866	8978092	0.051419	0.056063	0.070541	0.062722	CA6	+	-0.004643	0.007819
chr19	43948222	43970709	0.051352	0.055996	0.039752	0.046373	ZNF221	+	-0.004644	-0.006621
chr2	68119935	68160560	0.126307	0.130955	0.120003	0.147479	WDR92	-	-0.004648	-0.027476
chr11	94302591	94310721	0.083003	0.087651	0.108367	0.071658	IZUMO1R	+	-0.004648	0.036708
chr7	134546135	134582875	0.054261	0.058914	0.055725	0.047808	AKR1B15	+	-0.004653	0.007916
chr22	29435582	29445455	0.064672	0.069325	0.070676	0.074192	RFPL1	+	-0.004653	-0.003516
chr17	40858302	40870210	0.043631	0.048288	0.053080	0.051570	KRT12	-	-0.004656	0.001511
chr6	151401761	151455181	0.065289	0.069948	0.071200	0.089015	RMND1	-	-0.004659	-0.017815
chr1	23378060	23427740	0.078078	0.082749	0.090134	0.092100	TCEA3	-	-0.004670	-0.001966
chr2	30444225	30647225	0.053996	0.058671	0.062465	0.065418	LCLAT1	+	-0.004675	-0.002953
chr6	81488438	81755774	0.021832	0.026511	0.022512	0.017177	TENT5A	-	-0.004679	0.005336
chr8	22272296	22360563	0.054018	0.058698	0.070905	0.070184	PIWIL2	+	-0.004680	0.000721
chr7	66992172	67242519	0.032312	0.036993	0.043025	0.051521	TYW1	+	-0.004681	-0.008496
chr4	94448856	94671227	0.060372	0.065054	0.054516	0.058026	PDLIM5	+	-0.004682	-0.003510
chr1	150727195	150768957	0.078356	0.083040	0.085062	0.115225	CTSS	-	-0.004684	-0.030163
chr1	116751384	116772228	0.044949	0.049637	0.058018	0.040577	CD2	+	-0.004687	0.017441
chr4	70331965	70340116	0.021841	0.026529	0.031731	0.032861	CABS1	+	-0.004689	-0.001130
chr6	4076205	4133951	0.046362	0.051053	0.055948	0.052897	C6orf201	+	-0.004691	0.003051
chr6	110388770	110418562	0.066225	0.070917	0.069527	0.056190	DDO	-	-0.004692	0.013338
chr1	1423127	1430787	0.059640	0.064333	0.085876	0.100813	TMEM88B	+	-0.004693	-0.014938
chr5	173053351	173142284	0.055760	0.060453	0.069509	0.079087	CREBRF	+	-0.004693	-0.009578
chr1	158602267	158615514	0.040104	0.044797	0.048859	0.037307	OR10Z1	+	-0.004694	0.011552
chr1	16559318	16616562	0.035496	0.040194	0.044136	0.046384	NBPF1	-	-0.004698	-0.002247
chr11	67116268	67261087	0.090087	0.094785	0.114905	0.139062	KDM2A	+	-0.004699	-0.024157
chr10	91795311	91868276	0.031939	0.036645	0.038270	0.048260	TNKS2	+	-0.004705	-0.009990
chr15	75840284	75904078	0.090600	0.095305	0.095961	0.130954	UBE2Q2	+	-0.004705	-0.034994
chr17	68971487	69064064	0.036868	0.041577	0.039594	0.034832	ABCA9	-	-0.004709	0.004762
chr12	80713911	80722673	0.039742	0.044450	0.041586	0.030485	MYF5	+	-0.004709	0.011101
chr9	117701156	117880478	0.034085	0.038798	0.037287	0.034789	AL160272.2	+	-0.004713	0.002498
chr6	25723776	25730292	0.040885	0.045600	0.036936	0.051246	HIST1H2BA	+	-0.004715	-0.014310
chr13	52374166	52409494	0.056936	0.061653	0.062407	0.062515	THSD1	-	-0.004717	-0.000109
chr3	114002832	114091422	0.048495	0.053216	0.046470	0.049760	QTRT2	+	-0.004721	-0.003290
chr11	122112353	122119215	0.026452	0.031173	0.024374	0.026058	BLID	-	-0.004721	-0.001685
chr4	99875335	99897490	0.087697	0.092420	0.063885	0.099244	LAMTOR3	-	-0.004724	-0.035359
chr12	96486570	96878555	0.037876	0.042601	0.042856	0.037775	CFAP54	+	-0.004725	0.005081
chr14	67816778	68733218	0.059618	0.064344	0.078015	0.084784	RAD51B	+	-0.004725	-0.006770
chr5	55932094	55997993	0.047235	0.051969	0.043175	0.043521	IL6ST	-	-0.004734	-0.000346
chr6	57311804	57649849	0.053509	0.058248	0.044276	0.057712	PRIM2	+	-0.004739	-0.013436
chr1	66996331	67057099	0.089432	0.094171	0.082109	0.104033	SLC35D1	-	-0.004739	-0.021925
chr1	171182207	171214230	0.046376	0.051117	0.047775	0.042964	FMO2	+	-0.004740	0.004811
chr7	37845596	37903401	0.037413	0.042154	0.039888	0.034673	NME8	+	-0.004741	0.005215
chr2	97753332	97998891	0.079155	0.083897	0.084937	0.097621	TMEM131	-	-0.004742	-0.012684
chr5	65621764	65633891	0.097077	0.101819	0.089042	0.112061	SHLD3	+	-0.004742	-0.023019
chr2	98605578	98621515	0.090468	0.095210	0.087059	0.103178	UNC50	+	-0.004743	-0.016119
chr10	49939032	49977850	0.017716	0.022459	0.023758	0.027076	TIMM23B	+	-0.004743	-0.003318
chr11	114518644	114562895	0.020278	0.025021	0.023292	0.021343	NXPE1	-	-0.004743	0.001949
chr2	222421516	222563948	0.037746	0.042494	0.040852	0.031961	SGPP2	+	-0.004748	0.008891
chr8	81796580	81845866	0.045657	0.050406	0.044541	0.053477	SNX16	-	-0.004748	-0.008936
chr17	40651664	40668181	0.051742	0.056492	0.054182	0.055808	KRT222	-	-0.004750	-0.001625
chr20	45548152	45582326	0.050960	0.055711	0.055392	0.047665	WFDC8	-	-0.004750	0.007728
chr12	10615938	10677318	0.047584	0.052335	0.049237	0.045541	STYK1	-	-0.004752	0.003696
chr10	89427298	89559641	0.031273	0.036026	0.042807	0.042910	SLC16A12	-	-0.004753	-0.000103
chr17	35741510	35755878	0.102765	0.107523	0.099264	0.090254	GAS2L2	-	-0.004759	0.009010
chr12	85797696	85839570	0.026118	0.030878	0.028996	0.025880	RASSF9	-	-0.004760	0.003116
chr21	29021628	29057488	0.078289	0.083058	0.079413	0.107004	USP16	+	-0.004769	-0.027592
chr7	139130743	139194986	0.057501	0.062271	0.053828	0.062991	TTC26	+	-0.004769	-0.009163
chr4	89876531	89957629	0.030411	0.035181	0.030238	0.030232	MMRN1	+	-0.004770	0.000005
chr19	5583998	5627046	0.050854	0.055624	0.085350	0.090256	SAFB2	-	-0.004770	-0.004906
chr2	190186734	190347193	0.085533	0.090307	0.088041	0.100602	HIBCH	-	-0.004774	-0.012560
chr4	188088272	188112603	0.011685	0.016461	0.012525	0.012467	TRIML2	-	-0.004776	0.000058
chr6	47682863	47725021	0.049178	0.053956	0.044503	0.046430	ADGRF4	+	-0.004778	-0.001927
chr14	39394668	39435500	0.073431	0.078210	0.088925	0.106072	FBXO33	-	-0.004779	-0.017147
chr3	33087420	33099801	0.138388	0.143170	0.147644	0.163135	TMPPE	-	-0.004782	-0.015491
chr10	62808995	62922900	0.065573	0.070356	0.068102	0.071729	EGR2	-	-0.004783	-0.003628
chrX	106799679	106879145	0.028059	0.032845	0.025287	0.021015	TBC1D8B	+	-0.004787	0.004272
chr10	28674341	28685939	0.055833	0.060621	0.067425	0.064694	BAMBI	+	-0.004788	0.002732
chr7	16523879	16584568	0.053505	0.058297	0.045179	0.043494	LRRC72	+	-0.004792	0.001685
chr2	164650623	164846679	0.029531	0.034324	0.030814	0.026258	COBLL1	-	-0.004793	0.004556
chr11	5996444	6009946	0.028226	0.033024	0.035754	0.033403	OR56A4	-	-0.004798	0.002350
chr1	31256567	31299782	0.053996	0.058796	0.077643	0.078259	SNRNP40	-	-0.004800	-0.000617
chr17	9573626	9646459	0.045555	0.050360	0.043764	0.036638	CFAP52	+	-0.004805	0.007125
chr5	132858180	132869884	0.062189	0.066997	0.081185	0.104509	GDF9	-	-0.004808	-0.023324
chr7	117462783	117718971	0.025864	0.030672	0.027804	0.024419	CFTR	+	-0.004808	0.003385
chr1	147538411	147629216	0.063043	0.067851	0.071474	0.072065	BCL9	+	-0.004808	-0.000591
chr1	248266916	248280976	0.020501	0.025310	0.017485	0.016172	OR2T33	-	-0.004809	0.001313
chr16	51132974	51154367	0.023648	0.028459	0.035772	0.020350	SALL1	-	-0.004811	0.015422
chr5	110286232	110741956	0.027161	0.031973	0.033261	0.032410	TMEM232	-	-0.004811	0.000851
chr6	38712340	39033529	0.041465	0.046279	0.048976	0.044740	DNAH8	+	-0.004814	0.004235
chrX	35916733	36388319	0.027445	0.032260	0.020071	0.015359	CFAP47	+	-0.004814	0.004712
chr9	33918692	34051949	0.057576	0.062396	0.071520	0.082596	UBAP2	-	-0.004819	-0.011076
chrX	73000516	73008713	0.010737	0.015556	0.004957	0.003438	PABPC1L2B	+	-0.004820	0.001519
chr3	112593793	112652530	0.050634	0.055455	0.055976	0.048906	CCDC80	-	-0.004820	0.007070
chr1	34978532	35034741	0.078904	0.083728	0.074826	0.094892	AC114490.2	-	-0.004824	-0.020066
chrX	77501877	77789269	0.041634	0.046470	0.036125	0.045165	ATRX	-	-0.004836	-0.009040
chr1	217628323	217874696	0.041474	0.046311	0.032132	0.031093	SPATA17	+	-0.004837	0.001039
chr4	87419581	87462454	0.056489	0.061326	0.061611	0.070402	NUDT9	+	-0.004837	-0.008792
chr6	138900492	138991261	0.076600	0.081440	0.070495	0.084734	REPS1	-	-0.004840	-0.014239
chr16	50149917	50238310	0.067956	0.072797	0.082248	0.093389	TENT4B	+	-0.004841	-0.011141
chr5	147582438	147785848	0.082901	0.087745	0.071980	0.085444	JAKMIP2	-	-0.004844	-0.013464
chr2	24488913	24773702	0.053054	0.057900	0.057280	0.064701	NCOA1	+	-0.004846	-0.007421
chr2	233726107	233776299	0.043268	0.048114	0.054306	0.044204	UGT1A3	+	-0.004846	0.010102
chr14	73534113	73546794	0.053938	0.058787	0.066972	0.065050	ACOT1	+	-0.004848	0.001922
chr1	77776623	77882539	0.069505	0.074357	0.074388	0.083610	MIGA1	+	-0.004851	-0.009222
chr3	155021123	155186729	0.099615	0.104466	0.107857	0.131180	MME	+	-0.004851	-0.023323
chr5	126628721	126639287	0.030690	0.035542	0.050520	0.037159	TEX43	+	-0.004852	0.013361
chr2	197565223	197679045	0.045035	0.049890	0.047133	0.046517	RFTN2	-	-0.004855	0.000616
chr11	8609036	8685694	0.055933	0.060788	0.081578	0.073691	TRIM66	-	-0.004855	0.007887
chr10	5192461	5221949	0.040853	0.045709	0.036512	0.031810	AKR1C4	+	-0.004856	0.004702
chr12	8073938	8100859	0.105405	0.110264	0.129090	0.144986	NECAP1	+	-0.004859	-0.015896
chr4	56390361	56438615	0.108968	0.113828	0.093969	0.122008	PPAT	-	-0.004860	-0.028039
chr9	94723700	95090218	0.112844	0.117706	0.087558	0.107785	C9orf3	+	-0.004862	-0.020227
chr12	106579906	106765803	0.055513	0.060376	0.050843	0.046842	RFX4	+	-0.004863	0.004001
chr11	124916243	124923677	0.024597	0.029462	0.045442	0.035383	HEPN1	+	-0.004865	0.010058
chr8	20243164	20306963	0.074925	0.079793	0.104992	0.093915	LZTS1	-	-0.004868	0.011078
chr14	74650436	74716115	0.064578	0.069447	0.082716	0.092009	AREL1	-	-0.004869	-0.009293
chr2	176119719	176127937	0.055989	0.060861	0.061783	0.050534	HOXD9	+	-0.004872	0.011249
chr13	38684128	38890131	0.034851	0.039727	0.035454	0.031264	FREM2	+	-0.004876	0.004190
chr22	29880154	30033866	0.057656	0.062533	0.061325	0.070239	MTMR3	+	-0.004877	-0.008914
chr14	50869159	50907970	0.082993	0.087876	0.099124	0.096819	ABHD12B	+	-0.004883	0.002305
chr17	64539294	64665068	0.058516	0.063400	0.070863	0.085922	SMURF2	-	-0.004883	-0.015059
chr1	229437259	229511341	0.086228	0.091113	0.060105	0.077054	NUP133	-	-0.004885	-0.016948
chr10	65909517	67699169	0.043368	0.048257	0.035528	0.033764	CTNNA3	-	-0.004888	0.001764
chr5	122308353	122467219	0.026863	0.031752	0.031428	0.029134	SNCAIP	+	-0.004889	0.002294
chr3	15664235	15862771	0.082584	0.087477	0.082271	0.105444	ANKRD28	-	-0.004892	-0.023173
chr4	20250259	20623561	0.036037	0.040930	0.030193	0.028744	SLIT2	+	-0.004893	0.001449
chr5	35614843	35817611	0.031487	0.036384	0.030655	0.028183	SPEF2	+	-0.004897	0.002472
chr5	126597267	126630252	0.043774	0.048675	0.059295	0.059253	PHAX	+	-0.004900	0.000041
chr9	111357691	111487745	0.050275	0.055178	0.060875	0.068022	ECPAS	-	-0.004903	-0.007147
chr5	69412064	69447330	0.045726	0.050631	0.056054	0.059761	MARVELD2	+	-0.004905	-0.003707
chr1	8349396	8820643	0.075393	0.080299	0.078891	0.090673	RERE	-	-0.004906	-0.011782
chr1	98658700	98763500	0.034353	0.039261	0.031609	0.026963	SNX7	+	-0.004908	0.004646
chr17	20576723	20583911	0.016241	0.021149	0.021624	0.017004	CDRT15L2	+	-0.004908	0.004620
chr16	71926537	72002978	0.061251	0.066159	0.068740	0.077084	PKD1L3	-	-0.004908	-0.008344
chr4	168213292	168321807	0.037957	0.042872	0.033748	0.040349	DDX60	-	-0.004915	-0.006601
chr5	154884415	154941209	0.061238	0.066156	0.084965	0.089107	GEMIN5	-	-0.004918	-0.004141
chr12	26333514	26836198	0.119785	0.124704	0.114389	0.154296	ITPR2	-	-0.004918	-0.039906
chr11	74009713	74174210	0.078067	0.082988	0.098722	0.118648	C2CD3	-	-0.004920	-0.019926
chr8	125021259	125094840	0.051998	0.056922	0.058639	0.063426	WASHC5	-	-0.004924	-0.004787
chrX	72178352	72305926	0.054159	0.059084	0.046666	0.047042	PIN4	+	-0.004924	-0.000375
chr10	5409550	5461463	0.090482	0.095408	0.081078	0.110620	NET1	+	-0.004926	-0.029542
chr3	152831692	152844439	0.023295	0.028223	0.038550	0.036308	P2RY1	+	-0.004929	0.002242
chr14	52550147	52640713	0.059274	0.064203	0.062792	0.068067	GPR137C	+	-0.004929	-0.005275
chr5	148318202	148342849	0.034549	0.039481	0.035711	0.032054	SPINK9	+	-0.004932	0.003657
chr11	4284498	4291083	0.004329	0.009261	0.006959	0.008764	SSU72P4	-	-0.004932	-0.001805
chrX	50362408	50473738	0.034154	0.039087	0.032581	0.027267	DGKK	-	-0.004933	0.005314
chr6	29041212	29048240	0.037665	0.042602	0.021085	0.028331	OR2W1	-	-0.004937	-0.007245
chr19	55705431	55741402	0.087001	0.091941	0.081415	0.085629	NLRP9	-	-0.004940	-0.004215
chrX	71104403	71115108	0.053559	0.058501	0.071219	0.069055	IL2RG	-	-0.004942	0.002164
chr20	34869145	34930962	0.069420	0.074365	0.083850	0.088338	ACSS2	+	-0.004945	-0.004489
chr1	196816756	196835189	0.016429	0.021385	0.016139	0.013588	CFHR1	+	-0.004956	0.002551
chr1	170143000	170170790	0.027570	0.032527	0.035577	0.030562	METTL11B	+	-0.004957	0.005015
chr4	47447795	47466719	0.117605	0.122565	0.086680	0.135011	COMMD8	-	-0.004960	-0.048331
chr18	63894173	63939111	0.050102	0.055063	0.038567	0.040265	SERPINB10	+	-0.004961	-0.001698
chr2	197450422	197478308	0.075683	0.080647	0.077828	0.090236	COQ10B	+	-0.004964	-0.012408
chr4	176062833	176185818	0.027761	0.032729	0.022133	0.027701	WDR17	+	-0.004967	-0.005568
chr5	43599691	43710405	0.068515	0.073485	0.065626	0.082204	NNT	+	-0.004970	-0.016578
chr4	25309784	25373383	0.054653	0.059624	0.064970	0.068207	ZCCHC4	+	-0.004971	-0.003237
chr21	44609078	44615954	0.034459	0.039433	0.064299	0.035779	KRTAP10-8	+	-0.004974	0.028520
chr8	53963551	54025529	0.104053	0.109030	0.103157	0.130788	TCEA1	-	-0.004976	-0.027632
chr1	58651738	58703092	0.047990	0.052967	0.052136	0.057780	MYSM1	-	-0.004977	-0.005644
chr12	111928281	112016185	0.142623	0.147602	0.127025	0.174832	TMEM116	-	-0.004979	-0.047806
chrX	111242102	111273523	0.034610	0.039591	0.030784	0.021475	CAPN6	-	-0.004980	0.009309
chr15	50272391	50358408	0.067224	0.072209	0.067891	0.086714	GABPB1	-	-0.004985	-0.018823
chr11	5853673	5860734	0.029916	0.034903	0.028332	0.025749	OR52E8	-	-0.004988	0.002583
chr9	33814566	33923404	0.078229	0.083218	0.112847	0.144441	UBE2R2	+	-0.004988	-0.031594
chr8	27806619	27841095	0.101432	0.106422	0.109506	0.141519	PBK	-	-0.004990	-0.032013
chr17	1417688	1466162	0.075895	0.080892	0.090639	0.108095	CRK	-	-0.004997	-0.017456
chr3	122677617	122733840	0.107143	0.112142	0.096973	0.121728	PARP14	+	-0.005000	-0.024755
chr19	42718637	42743569	0.043177	0.048187	0.048601	0.047612	PSG3	-	-0.005010	0.000988
chr12	55311342	55325364	0.046536	0.051550	0.032324	0.038282	OR6C1	+	-0.005014	-0.005957
chr15	55823921	55996746	0.039898	0.044916	0.043903	0.039884	NEDD4	-	-0.005018	0.004019
chr22	35735735	36031425	0.063380	0.068400	0.083870	0.095469	RBFOX2	-	-0.005020	-0.011600
chr18	59427939	59700380	0.041113	0.046133	0.049987	0.042686	CCBE1	-	-0.005021	0.007300
chr1	86544077	86583754	0.038086	0.043109	0.044196	0.039066	CLCA4	+	-0.005023	0.005130
chr11	7686437	7709421	0.056590	0.061615	0.060302	0.058407	OVCH2	-	-0.005025	0.001895
chr7	141761096	141768197	0.039599	0.044624	0.056314	0.051208	TAS2R3	+	-0.005025	0.005106
chr10	98131623	98247897	0.051707	0.056736	0.063324	0.086558	R3HCC1L	+	-0.005029	-0.023234
chr21	34070223	34146034	0.093226	0.098265	0.078521	0.095247	MRPS6	+	-0.005039	-0.016726
chr8	123245450	123278541	0.068991	0.074034	0.063953	0.083366	ZHX1	-	-0.005043	-0.019413
chr6	52668108	52689588	0.073144	0.078188	0.082004	0.088956	TMEM14A	+	-0.005044	-0.006952
chr11	55569127	55576060	0.041525	0.046574	0.015539	0.013496	OR4C16	+	-0.005049	0.002043
chr14	81468548	81536861	0.059487	0.064542	0.060794	0.068816	SEL1L	-	-0.005055	-0.008022
chr7	152641778	152679165	0.049501	0.054557	0.067046	0.073434	XRCC2	-	-0.005055	-0.006387
chr12	64183315	64225296	0.053708	0.058767	0.061137	0.071380	C12orf66	-	-0.005059	-0.010243
chr10	68824540	68898432	0.055135	0.060197	0.071085	0.068899	STOX1	+	-0.005061	0.002186
chr5	55099647	55113252	0.037565	0.042628	0.042577	0.034728	GZMA	+	-0.005063	0.007849
chr15	43823962	43871419	0.074758	0.079822	0.072779	0.095101	WDR76	+	-0.005065	-0.022323
chr12	48469664	48476624	0.032306	0.037373	0.048341	0.042013	ANP32D	+	-0.005067	0.006328
chr14	20187893	20204075	0.038418	0.043487	0.038076	0.039719	OR11G2	+	-0.005069	-0.001643
chr18	61805062	61897247	0.038418	0.043488	0.051245	0.041541	RNF152	-	-0.005069	0.009703
chr7	31334460	31343894	0.036276	0.041347	0.043147	0.024617	NEUROD6	-	-0.005070	0.018530
chr5	112858187	112901371	0.074691	0.079761	0.076577	0.091088	SRP19	+	-0.005071	-0.014512
chr9	125258793	125370207	0.050249	0.055322	0.066442	0.074728	GAPVD1	+	-0.005073	-0.008287
chr1	116998749	117039476	0.041688	0.046761	0.057393	0.048061	CD101	+	-0.005073	0.009332
chr3	44734660	44764662	0.061012	0.066087	0.064398	0.072717	KIAA1143	-	-0.005074	-0.008319
chr11	6888489	6895599	0.040946	0.046022	0.046136	0.039694	OR2D2	-	-0.005076	0.006442
chr5	41727064	41873519	0.059014	0.064090	0.062832	0.070697	OXCT1	-	-0.005076	-0.007865
chr6	143840343	143866812	0.055504	0.060580	0.056819	0.063259	LTV1	+	-0.005077	-0.006440
chr6	55431368	55582214	0.026551	0.031628	0.026954	0.022329	HMGCLL1	-	-0.005077	0.004625
chr12	68683733	68748809	0.061929	0.067009	0.074691	0.089727	NUP107	+	-0.005080	-0.015036
chr11	27327826	27366868	0.044541	0.049622	0.040736	0.045833	CCDC34	-	-0.005081	-0.005097
chr1	40068460	40100727	0.099060	0.104148	0.098169	0.124100	PPT1	-	-0.005088	-0.025931
chr12	100025454	100145848	0.047407	0.052497	0.050230	0.057360	UHRF1BP1L	-	-0.005090	-0.007130
chr5	54514758	54549585	0.045496	0.050590	0.039204	0.034659	SNX18	+	-0.005094	0.004545
chr6	96791125	96840463	0.032096	0.037191	0.030588	0.030635	GPR63	-	-0.005095	-0.000046
chr15	43530461	43593253	0.025979	0.031074	0.030677	0.033621	PPIP5K1	-	-0.005096	-0.002943
chr15	45427528	45451761	0.047353	0.052449	0.065508	0.062338	C15orf48	+	-0.005096	0.003170
chr20	35264884	35283043	0.134262	0.139360	0.128353	0.133218	AL121753.1	-	-0.005098	-0.004865
chr11	118524471	118534197	0.074303	0.079410	0.074888	0.080455	TTC36	+	-0.005108	-0.005568
chr2	31519479	31584067	0.037535	0.042644	0.043395	0.034741	SRD5A2	-	-0.005110	0.008655
chr10	91920768	92033325	0.034855	0.039966	0.044204	0.056492	BTAF1	+	-0.005111	-0.012288
chr11	58027929	58034931	0.029718	0.034831	0.028766	0.038640	OR6Q1	+	-0.005113	-0.009874
chr6	29422503	29460071	0.031580	0.036694	0.032962	0.027714	OR11A1	-	-0.005114	0.005248
chr12	14800571	14909586	0.077270	0.082387	0.086134	0.104237	C12orf60	+	-0.005117	-0.018103
chr14	69047880	69156150	0.067535	0.072652	0.080907	0.090297	DCAF5	-	-0.005117	-0.009390
chr9	7793489	7891380	0.031609	0.036727	0.034097	0.033374	DMAC1	-	-0.005118	0.000722
chr3	158959234	159900366	0.032735	0.037856	0.035622	0.028753	IQCJ-SCHIP1	+	-0.005121	0.006869
chr8	97270473	97280964	0.030592	0.035719	0.032445	0.026232	TSPYL5	-	-0.005127	0.006213
chr10	59733691	59759041	0.033582	0.038713	0.046739	0.033966	MRLN	-	-0.005132	0.012773
chr12	71436769	71589310	0.041916	0.047049	0.053494	0.045806	LGR5	+	-0.005133	0.007688
chr14	103937425	103945308	0.044350	0.049484	0.053468	0.054098	RD3L	-	-0.005134	-0.000630
chrX	50187767	50204013	0.050239	0.055374	0.038895	0.035686	AKAP4	-	-0.005135	0.003209
chr1	112393180	112466456	0.078118	0.083257	0.062700	0.073192	CTTNBP2NL	+	-0.005139	-0.010492
chr1	247521676	247539440	0.034320	0.039461	0.033051	0.022971	OR2C3	-	-0.005141	0.010080
chr12	80789519	80940925	0.035535	0.040678	0.035733	0.035793	LIN7A	-	-0.005143	-0.000060
chr11	94374310	94404419	0.083638	0.088783	0.101402	0.069365	GPR83	-	-0.005145	0.032037
chr4	84666609	84969391	0.027640	0.032787	0.027378	0.023106	WDFY3	-	-0.005146	0.004272
chr1	232394964	232564558	0.036833	0.041983	0.036462	0.028724	SIPA1L2	-	-0.005150	0.007738
chr6	143804091	143847617	0.043680	0.048830	0.044463	0.043219	AL049844.1	+	-0.005151	0.001244
chr3	48741596	48850846	0.062871	0.068023	0.079469	0.095821	PRKAR2A	-	-0.005152	-0.016351
chr12	7784793	7802141	0.029018	0.034171	0.049161	0.034050	NANOG	+	-0.005153	0.015111
chr14	75061169	75082987	0.119749	0.124903	0.130553	0.146444	ZC2HC1C	+	-0.005155	-0.015891
chr17	3429869	3436841	0.030265	0.035430	0.036597	0.044312	OR1E2	-	-0.005165	-0.007715
chr2	174392729	174432575	0.054501	0.059670	0.060911	0.066952	SCRN3	+	-0.005169	-0.006041
chr7	95356943	95399368	0.028465	0.033634	0.034627	0.025012	PON3	-	-0.005170	0.009615
chr2	201617183	201646570	0.059261	0.064435	0.062538	0.066113	TMEM237	-	-0.005174	-0.003576
chr8	101489431	101672726	0.048118	0.053293	0.049819	0.046282	GRHL2	+	-0.005175	0.003537
chr5	74774573	74869951	0.038280	0.043455	0.041284	0.037511	FAM169A	-	-0.005175	0.003772
chr6	10883830	10982320	0.044127	0.049303	0.049277	0.045090	SYCP2L	+	-0.005176	0.004188
chr18	43264877	43280650	0.029970	0.035147	0.036603	0.023325	SYT4	-	-0.005178	0.013278
chr9	111628351	111657351	0.067051	0.072229	0.065751	0.077223	DNAJC25	+	-0.005179	-0.011472
chr9	124350465	124418444	0.077600	0.082785	0.078342	0.084283	PSMB7	-	-0.005185	-0.005941
chr9	15550085	16064663	0.028339	0.033527	0.031348	0.026474	CCDC171	+	-0.005189	0.004874
chr9	112037784	112178408	0.097510	0.102701	0.099977	0.115065	SUSD1	-	-0.005190	-0.015088
chr2	197386783	197438091	0.082788	0.087979	0.067643	0.085386	SF3B1	-	-0.005191	-0.017743
chr9	91210814	91364913	0.071562	0.076754	0.068988	0.076374	AUH	-	-0.005192	-0.007385
chr17	44795447	44833816	0.054031	0.059223	0.076524	0.074327	GJC1	-	-0.005192	0.002197
chr16	19498688	19525145	0.102469	0.107661	0.094444	0.121383	GDE1	-	-0.005193	-0.026940
chr9	101470170	101536537	0.040041	0.045235	0.042203	0.040091	TMEM246	-	-0.005194	0.002112
chr19	21079158	21128270	0.051084	0.056281	0.053092	0.070252	ZNF714	+	-0.005197	-0.017160
chrX	110191185	110443233	0.048761	0.053962	0.044347	0.043731	AMMECR1	-	-0.005200	0.000616
chr9	96317705	96386710	0.043000	0.048201	0.050186	0.051965	SLC35D2	-	-0.005201	-0.001780
chr1	207451229	207492895	0.056678	0.061880	0.055839	0.058647	CR2	+	-0.005202	-0.002808
chr9	109012151	109122945	0.068430	0.073638	0.072965	0.086415	TMEM245	-	-0.005208	-0.013450
chr18	46914491	47105243	0.046320	0.051532	0.047576	0.053145	KATNAL2	+	-0.005212	-0.005569
chr9	88385418	88481694	0.043800	0.049012	0.050509	0.051640	SPIN1	+	-0.005212	-0.001131
chr17	58752868	58988176	0.043307	0.048527	0.054050	0.056019	PPM1E	+	-0.005219	-0.001968
chr4	75856863	75905571	0.041408	0.046634	0.043589	0.048814	PPEF2	-	-0.005226	-0.005225
chr1	11186340	11198981	0.058947	0.064181	0.073190	0.072569	ANGPTL7	+	-0.005234	0.000621
chr1	183633084	183931531	0.062329	0.067565	0.056395	0.057074	RGL1	+	-0.005236	-0.000679
chr3	98460200	98475924	0.030731	0.035969	0.023832	0.020769	OR5K1	+	-0.005238	0.003063
chr18	12944132	12990536	0.081152	0.086392	0.086687	0.114619	SEH1L	+	-0.005240	-0.027932
chr3	63830869	63866903	0.073286	0.078527	0.090624	0.094703	THOC7	-	-0.005240	-0.004078
chr1	150064278	150148329	0.087652	0.092893	0.088000	0.110650	VPS45	+	-0.005241	-0.022650
chr12	27463809	27505185	0.039378	0.044622	0.046905	0.041626	SMCO2	+	-0.005244	0.005279
chr1	231360750	231428044	0.100924	0.106170	0.102871	0.129702	EGLN1	-	-0.005246	-0.026831
chr7	94904201	95299415	0.029295	0.034543	0.029078	0.025628	PPP1R9A	+	-0.005248	0.003450
chr1	182836368	182890751	0.061624	0.066874	0.064083	0.073942	DHX9	+	-0.005250	-0.009859
chr1	153109113	153116515	0.036100	0.041354	0.044601	0.050774	SPRR2F	-	-0.005254	-0.006173
chr2	201285270	201360398	0.064158	0.069412	0.063063	0.066383	ALS2CR12	-	-0.005254	-0.003320
chr19	47965045	47995170	0.059206	0.064462	0.057066	0.056628	BSPH1	-	-0.005256	0.000438
chr9	85938145	86025298	0.061867	0.067128	0.052809	0.060914	NAA35	+	-0.005261	-0.008105
chr2	26031106	26140454	0.060244	0.065510	0.074260	0.088571	RAB10	+	-0.005265	-0.014311
chr6	109688311	109828428	0.072004	0.077270	0.074263	0.081451	FIG4	+	-0.005266	-0.007188
chr9	37647999	37749904	0.066673	0.071940	0.077277	0.073621	FRMPD1	+	-0.005266	0.003656
chr7	39946645	40102580	0.077854	0.083127	0.091097	0.116019	CDK13	+	-0.005273	-0.024922
chr11	93326970	93441487	0.059377	0.064654	0.059181	0.047808	DEUP1	+	-0.005277	0.011373
chr6	73590378	73657155	0.059692	0.064973	0.062812	0.074679	SLC17A5	-	-0.005281	-0.011867
chr17	40694990	40706750	0.049284	0.054568	0.056529	0.055951	KRT24	-	-0.005284	0.000578
chr7	99170573	99210506	0.067600	0.072885	0.078398	0.083956	KPNA7	-	-0.005286	-0.005557
chr14	61759356	61799428	0.091007	0.096294	0.093561	0.113907	SNAPC1	+	-0.005288	-0.020346
chr18	9099629	9137345	0.116678	0.121967	0.143688	0.203221	NDUFV2	+	-0.005289	-0.059533
chr1	196771794	196798406	0.021539	0.026828	0.022452	0.021362	CFHR3	+	-0.005290	0.001090
chr19	48026952	48047053	0.054510	0.059800	0.057334	0.062356	CABP5	-	-0.005290	-0.005023
chr7	16856404	16884987	0.036559	0.041850	0.061218	0.063842	AGR3	-	-0.005291	-0.002625
chr16	86527175	86558235	0.041926	0.047223	0.057013	0.051624	MTHFSD	-	-0.005297	0.005388
chr2	218669025	218705716	0.060290	0.065590	0.076726	0.087752	STK36	+	-0.005299	-0.011025
chr9	104501262	104508222	0.020417	0.025719	0.029637	0.029008	OR13F1	+	-0.005302	0.000629
chr1	151399723	151462465	0.072730	0.078034	0.087958	0.105670	POGZ	-	-0.005304	-0.017711
chr11	114397029	114417203	0.051902	0.057206	0.048004	0.066544	RBM7	+	-0.005304	-0.018539
chr3	150868044	150908439	0.075500	0.080804	0.075721	0.078274	MINDY4B	-	-0.005304	-0.002553
chr12	111838977	111905238	0.065287	0.070596	0.071944	0.086835	MAPKAPK5	+	-0.005309	-0.014891
chr5	17607495	17614583	0.018714	0.024028	0.043059	0.019151	AC233724.6	+	-0.005314	0.023908
chr15	82985440	83014641	0.073625	0.078939	0.080198	0.086448	C15orf40	-	-0.005314	-0.006250
chr8	17861379	17913365	0.044290	0.049604	0.044940	0.052941	FGL1	-	-0.005315	-0.008002
chr3	44335118	44412451	0.058059	0.063374	0.068755	0.073817	TCAIM	+	-0.005315	-0.005063
chr7	150719252	150753033	0.041962	0.047289	0.055851	0.043929	GIMAP5	+	-0.005328	0.011922
chr20	34999403	35095871	0.073739	0.079067	0.082504	0.095283	TRPC4AP	-	-0.005328	-0.012780
chr2	182137035	182526192	0.030399	0.035734	0.031962	0.028721	PDE1A	-	-0.005335	0.003241
chr12	11088286	11095313	0.030755	0.036100	0.021735	0.029729	TAS2R43	-	-0.005345	-0.007995
chr14	20340581	20360905	0.086826	0.092172	0.079658	0.102339	PARP2	+	-0.005346	-0.022680
chr17	41272658	41279697	0.019058	0.024409	0.030017	0.025421	KRTAP9-7	+	-0.005351	0.004596
chr2	210184938	210228491	0.038891	0.044246	0.038381	0.039414	ACADL	-	-0.005355	-0.001033
chr16	11865127	11919082	0.066332	0.071688	0.077759	0.092405	GSPT1	-	-0.005355	-0.014646
chr1	212788827	212819626	0.093052	0.098408	0.076722	0.103481	TATDN3	+	-0.005356	-0.026760
chr8	79915716	80033289	0.059275	0.064631	0.062292	0.076985	MRPS28	-	-0.005356	-0.014693
chr14	74710143	74741620	0.064541	0.069899	0.066402	0.082076	FCF1	+	-0.005358	-0.015675
chr19	7046320	7054735	0.000780	0.006139	0.001449	0.002325	MBD3L2	+	-0.005359	-0.000876
chr5	94700740	95287575	0.039817	0.045180	0.043755	0.046184	MCTP1	-	-0.005363	-0.002429
chr12	64401349	64454127	0.084431	0.089801	0.089096	0.107824	XPOT	+	-0.005370	-0.018728
chr11	13959688	14270884	0.035988	0.041359	0.042499	0.034361	SPON1	+	-0.005371	0.008138
chr13	44936248	44992483	0.063830	0.069205	0.078300	0.084485	NUFIP1	-	-0.005375	-0.006185
chr18	54898508	54962508	0.037017	0.042394	0.038821	0.034764	CCDC68	-	-0.005377	0.004057
chr4	48487251	48497389	0.059309	0.064691	0.062064	0.060413	1	+	-0.005382	0.001651
chr3	53280427	53350610	0.055804	0.061188	0.065972	0.073740	DCP1A	-	-0.005384	-0.007768
chr12	102833884	102961410	0.040523	0.045911	0.043374	0.040525	PAH	-	-0.005387	0.002850
chr6	71883702	72406143	0.031772	0.037161	0.033621	0.028539	RIMS1	+	-0.005389	0.005082
chr1	78300883	78542749	0.031277	0.036670	0.034741	0.028246	PTGFR	+	-0.005393	0.006494
chr3	167680297	167737939	0.068614	0.074012	0.092819	0.119082	PDCD10	-	-0.005397	-0.026263
chr7	151953378	152022934	0.044673	0.050073	0.049680	0.044620	GALNTL5	+	-0.005400	0.005060
chr12	76033586	76088033	0.092703	0.098103	0.087499	0.121982	NAP1L1	-	-0.005400	-0.034483
chr15	78261085	78285196	0.047307	0.052708	0.065044	0.063057	DNAJA4	+	-0.005401	0.001987
chr14	39144810	39173532	0.082537	0.087939	0.083419	0.108992	TRAPPC6B	-	-0.005402	-0.025573
chr5	51380390	51397738	0.032806	0.038211	0.040241	0.025294	ISL1	+	-0.005404	0.014947
chr6	126337173	126351875	0.068833	0.074240	0.059638	0.073958	CENPW	+	-0.005407	-0.014320
chr7	127343789	127434924	0.075748	0.081157	0.082218	0.098054	ZNF800	-	-0.005409	-0.015836
chr10	109993367	110138565	0.065087	0.070498	0.078682	0.092000	ADD3	+	-0.005410	-0.013318
chr9	32381602	32457769	0.056185	0.061595	0.059516	0.061361	ACO1	+	-0.005411	-0.001844
chr1	196648877	196750504	0.025538	0.030954	0.023650	0.023873	CFH	+	-0.005416	-0.000222
chr18	31588725	31602021	0.052297	0.057713	0.065653	0.059835	TTR	+	-0.005416	0.005819
chr13	46550167	46756040	0.078855	0.084274	0.112031	0.139636	LRCH1	+	-0.005419	-0.027605
chr9	27281658	27300139	0.043854	0.049274	0.043296	0.041567	EQTN	-	-0.005421	0.001729
chr4	4264700	4293169	0.062620	0.068045	0.075679	0.075599	LYAR	-	-0.005425	0.000080
chr21	30743793	30750233	0.035797	0.041221	0.023715	0.014237	KRTAP21-2	-	-0.005425	0.009479
chr6	134914389	134953122	0.044895	0.050324	0.050195	0.044102	ALDH8A1	-	-0.005429	0.006094
chr17	16214190	16354797	0.086502	0.091931	0.090023	0.108646	PIGL	+	-0.005429	-0.018622
chr9	104601670	104608627	0.023723	0.029153	0.033369	0.024427	OR13C2	-	-0.005430	0.008942
chr15	77097655	77423144	0.050059	0.055489	0.056922	0.058630	PEAK1	-	-0.005431	-0.001708
chr2	208263266	208361751	0.065758	0.071193	0.069892	0.088538	PIKFYVE	+	-0.005435	-0.018646
chr6	87341848	87368463	0.052809	0.058246	0.062910	0.066898	C6orf163	+	-0.005437	-0.003989
chr14	61184558	61553976	0.136358	0.141798	0.119802	0.135878	PRKCH	+	-0.005440	-0.016076
chr22	41088785	41183079	0.067549	0.072995	0.076374	0.095047	EP300	+	-0.005446	-0.018673
chr17	10518147	10552957	0.036394	0.041843	0.039976	0.031093	MYH2	-	-0.005450	0.008884
chr12	85011310	85039277	0.037117	0.042567	0.040552	0.037725	TSPAN19	-	-0.005450	0.002827
chr9	120597812	120717470	0.110755	0.116210	0.105196	0.134770	MEGF9	-	-0.005455	-0.029574
chr11	124536634	124548333	0.018783	0.024239	0.033224	0.028188	OR8B12	-	-0.005455	0.005036
chr1	235128633	235331219	0.071306	0.076764	0.069857	0.083700	ARID4B	-	-0.005458	-0.013843
chrX	15232287	15273467	0.039438	0.044897	0.046099	0.034963	ASB9	-	-0.005459	0.011136
chr8	20194366	20229819	0.071311	0.076771	0.082229	0.095515	ATP6V1B2	+	-0.005459	-0.013286
chr9	17576081	17800129	0.032641	0.038102	0.030862	0.025291	SH3GL2	+	-0.005461	0.005571
chr6	13921445	13983302	0.044644	0.050106	0.046429	0.039038	RNF182	+	-0.005461	0.007391
chr11	61238041	61254448	0.026992	0.032455	0.038015	0.035854	PGA5	+	-0.005463	0.002161
chr13	36165207	36217615	0.030770	0.036234	0.034337	0.029424	SOHLH2	-	-0.005464	0.004913
chr10	88661440	88681814	0.029496	0.034963	0.032078	0.038611	LIPF	+	-0.005467	-0.006533
chr5	75022345	75033899	0.037786	0.043255	0.042421	0.034477	GCNT4	-	-0.005469	0.007943
chr7	138591284	138704352	0.031990	0.037460	0.040574	0.031988	SVOPL	-	-0.005470	0.008586
chr5	112973701	113023970	0.077837	0.083309	0.076929	0.087950	DCP2	+	-0.005472	-0.011021
chr4	82906972	83015926	0.052532	0.058005	0.060013	0.077988	LIN54	-	-0.005472	-0.017975
chr4	150578921	150587693	0.075598	0.081071	0.079862	0.093105	MAB21L2	+	-0.005473	-0.013242
chr4	117080553	117088576	0.016201	0.021675	0.013929	0.009552	TRAM1L1	-	-0.005474	0.004377
chr11	8388867	8597289	0.041199	0.046685	0.040110	0.037543	STK33	-	-0.005486	0.002567
chr6	149721314	149752665	0.068295	0.073783	0.076825	0.100083	NUP43	-	-0.005488	-0.023257
chr9	101530850	101566344	0.052961	0.058449	0.045144	0.060272	RNF20	+	-0.005488	-0.015128
chr5	37103227	37252428	0.041539	0.047027	0.043867	0.045038	CPLANE1	-	-0.005488	-0.001171
chr14	44894294	44910257	0.070622	0.076115	0.074346	0.082454	C14orf28	+	-0.005493	-0.008108
chr20	18464126	18487643	0.052135	0.057629	0.060561	0.067574	POLR3F	+	-0.005494	-0.007013
chr2	138498800	138576547	0.087004	0.092498	0.086430	0.109858	SPOPL	+	-0.005494	-0.023429
chr3	119291372	119423714	0.063177	0.068672	0.069334	0.065317	ARHGAP31	+	-0.005495	0.004017
chr13	34939286	35676022	0.038079	0.043581	0.046727	0.047871	NBEA	+	-0.005502	-0.001144
chr3	51392866	51503002	0.058058	0.063561	0.068839	0.078206	DCAF1	-	-0.005503	-0.009367
chr10	60866437	61004440	0.040336	0.045842	0.042007	0.041787	RHOBTB1	-	-0.005507	0.000220
chr12	3788046	3876448	0.062894	0.068401	0.072453	0.088970	PARP11	-	-0.005507	-0.016517
chr4	164874003	164901965	0.049885	0.055395	0.038622	0.038859	APELA	+	-0.005510	-0.000237
chr1	51351262	51522328	0.099606	0.105117	0.101654	0.129542	EPS15	-	-0.005511	-0.027889
chr5	79973730	79994265	0.083878	0.089395	0.079431	0.101451	MTX3	-	-0.005517	-0.022020
chr12	21761954	21778581	0.045094	0.050615	0.045562	0.028277	KCNJ8	-	-0.005521	0.017285
chr8	131901087	132016642	0.066873	0.072395	0.057929	0.063889	EFR3A	+	-0.005522	-0.005960
chr16	82623802	83803640	0.069419	0.074942	0.054936	0.050225	CDH13	+	-0.005522	0.004711
chr5	35045755	35233589	0.034372	0.039901	0.041599	0.035630	PRLR	-	-0.005528	0.005970
chr12	95017228	95076703	0.070592	0.076125	0.085373	0.103965	NR2C1	-	-0.005533	-0.018592
chr12	19401044	19723801	0.049732	0.055266	0.052111	0.053883	AEBP2	+	-0.005534	-0.001772
chr11	5245078	5252859	0.030719	0.036256	0.018821	0.020079	HBG1	-	-0.005537	-0.001258
chr4	176210672	176280571	0.021825	0.027363	0.022982	0.022764	ASB5	-	-0.005538	0.000219
chr16	50062940	50109387	0.053062	0.058611	0.061839	0.068336	HEATR3	+	-0.005548	-0.006497
chr4	44170908	44451807	0.021491	0.027041	0.020217	0.016373	KCTD8	-	-0.005550	0.003844
chrX	131540975	131548056	0.022292	0.027844	0.023374	0.016928	OR13H1	+	-0.005552	0.006446
chr17	40815116	40825595	0.075708	0.081263	0.068723	0.093068	KRT10	-	-0.005555	-0.024345
chr2	157411618	157491961	0.152113	0.157671	0.123651	0.161487	CYTIP	-	-0.005559	-0.037836
chr4	69585416	69656249	0.022511	0.028072	0.020071	0.021292	UGT2A1	-	-0.005561	-0.001221
chr2	231729424	231789272	0.079629	0.085194	0.097327	0.113823	PDE6D	-	-0.005565	-0.016496
chr2	56181122	56389173	0.039252	0.044818	0.051585	0.060890	CCDC85A	+	-0.005565	-0.009305
chr5	54974863	55025671	0.035685	0.041253	0.038134	0.032683	ESM1	-	-0.005568	0.005450
chrX	85241031	85276362	0.047402	0.052971	0.029771	0.039126	ZNF711	+	-0.005569	-0.009355
chr19	39728249	39741028	0.076591	0.082162	0.087693	0.075405	CLC	-	-0.005570	0.012288
chr10	112421427	112449917	0.074550	0.080120	0.069623	0.080363	ZDHHC6	-	-0.005570	-0.010740
chr1	84395531	84418018	0.048497	0.054070	0.065991	0.055776	DNASE2B	+	-0.005572	0.010215
chr20	44963473	45082959	0.093331	0.098910	0.109957	0.146295	STK4	+	-0.005579	-0.036339
chr17	43041294	43173245	0.066902	0.072481	0.080185	0.096386	BRCA1	-	-0.005580	-0.016201
chr3	98350853	98357819	0.025291	0.030871	0.021533	0.018486	OR5K4	+	-0.005580	0.003047
chr1	152695363	152702442	0.048767	0.054347	0.050198	0.050981	LCE2A	+	-0.005581	-0.000783
chr15	55177805	55200067	0.066951	0.072532	0.074301	0.087233	RSL24D1	-	-0.005581	-0.012932
chr1	245746341	246510312	0.069932	0.075514	0.054853	0.057231	SMYD3	-	-0.005581	-0.002379
chr15	50421379	50517419	0.045864	0.051446	0.060059	0.065809	USP8	+	-0.005582	-0.005749
chr1	112616172	112674619	0.079972	0.085557	0.087297	0.120811	CAPZA1	+	-0.005585	-0.033514
chr6	30148944	30163934	0.053008	0.058613	0.084151	0.066008	TRIM10	-	-0.005605	0.018143
chr12	51058204	51086664	0.075633	0.081239	0.095342	0.102979	CSRNP2	-	-0.005605	-0.007637
chrX	111290778	111415429	0.029167	0.034774	0.024712	0.021126	DCX	-	-0.005607	0.003585
chrX	155273210	155337657	0.036327	0.041935	0.032240	0.028472	CLIC2	-	-0.005608	0.003769
chr18	9543790	9618240	0.077296	0.082904	0.085273	0.101416	PPP4R1	-	-0.005608	-0.016143
chr15	50699265	50768808	0.049985	0.055596	0.061412	0.073997	SPPL2A	-	-0.005611	-0.012585
chr5	40995016	41074342	0.035221	0.040833	0.040078	0.033014	MROH2B	-	-0.005612	0.007064
chr2	130752434	130771134	0.034060	0.039673	0.050448	0.036031	AMER3	+	-0.005613	0.014416
chr15	43611207	43635283	0.028321	0.033934	0.033054	0.038327	AC011330.3	-	-0.005613	-0.005273
chr15	58585806	58752978	0.076759	0.082375	0.076355	0.095698	ADAM10	-	-0.005616	-0.019344
chr9	74494364	74696177	0.061624	0.067242	0.057888	0.055294	RORB	+	-0.005618	0.002594
chr6	89174500	89234278	0.046357	0.051975	0.062729	0.054735	GABRR1	-	-0.005618	0.007995
chr7	108020547	108133356	0.044450	0.050068	0.056514	0.050934	LAMB4	-	-0.005618	0.005581
chr1	23775404	23791232	0.116839	0.122461	0.102429	0.137057	PITHD1	+	-0.005621	-0.034628
chr11	55259181	55274119	0.042936	0.048558	0.021554	0.015382	TRIM48	+	-0.005622	0.006172
chr12	10113776	10133258	0.070660	0.076283	0.062500	0.075398	CLEC7A	-	-0.005623	-0.012898
chr2	5689666	5704385	0.021155	0.026783	0.032118	0.014313	SOX11	+	-0.005628	0.017805
chr11	4595671	4611259	0.073998	0.079632	0.067973	0.066815	TRIM68	-	-0.005633	0.001158
chr6	106042422	106328791	0.066767	0.072401	0.063392	0.069836	ATG5	-	-0.005633	-0.006444
chr2	95162431	95187317	0.068053	0.073692	0.058175	0.067479	ZNF2	+	-0.005638	-0.009304
chr5	76815932	76838315	0.030447	0.036087	0.040586	0.035166	F2RL1	+	-0.005640	0.005420
chr12	25201788	25253936	0.129195	0.134836	0.099332	0.132983	KRAS	-	-0.005642	-0.033651
chr2	37247501	37327808	0.099946	0.105589	0.100357	0.133615	PRKD3	-	-0.005643	-0.033257
chr12	77321640	78216008	0.034422	0.040071	0.035833	0.031971	NAV3	+	-0.005649	0.003862
chr11	63678445	63762891	0.072706	0.078360	0.094120	0.102559	RTN3	+	-0.005654	-0.008439
chr11	62334447	62396412	0.054779	0.060433	0.062317	0.060719	ASRGL1	+	-0.005654	0.001598
chr17	18741023	18782349	0.028303	0.033961	0.038244	0.040068	FBXW10	+	-0.005658	-0.001824
chr2	63118382	63830843	0.063691	0.069351	0.066153	0.068283	WDPCP	-	-0.005660	-0.002130
chr2	17536125	17660018	0.077214	0.082875	0.070924	0.063926	VSNL1	+	-0.005662	0.006998
chr11	46393413	46597125	0.091945	0.097607	0.099001	0.113144	AMBRA1	-	-0.005662	-0.014143
chr15	29696366	29971865	0.038120	0.043782	0.034182	0.032974	TJP1	-	-0.005662	0.001208
chr2	151829767	152102475	0.053993	0.059659	0.053357	0.050708	CACNB4	-	-0.005666	0.002649
chr8	65714509	65845322	0.067361	0.073031	0.085159	0.104387	PDE7A	-	-0.005669	-0.019228
chrX	130381439	130388447	0.035334	0.041009	0.058305	0.025380	GPR119	-	-0.005676	0.032925
chr7	93185585	93229524	0.065928	0.071607	0.058884	0.064941	HEPACAM2	-	-0.005679	-0.006056
chr10	96126714	96208288	0.046620	0.052301	0.047975	0.061270	ZNF518A	+	-0.005680	-0.013295
chr3	24114152	24498756	0.032447	0.038129	0.034085	0.029832	THRB	-	-0.005682	0.004253
chr17	3059668	3066607	0.003004	0.008687	0.013400	0.003627	OR1D5	-	-0.005683	0.009773
chr10	87860112	87974930	0.054699	0.060388	0.062924	0.089816	PTEN	+	-0.005689	-0.026892
chr6	29350748	29434967	0.031517	0.037207	0.031503	0.027651	OR5V1	-	-0.005690	0.003852
chr7	107041648	107164811	0.068929	0.074620	0.071771	0.068869	PRKAR2B	+	-0.005691	0.002902
chr1	45013398	45309209	0.068403	0.074097	0.068104	0.068967	ZSWIM5	-	-0.005694	-0.000863
chr16	53488039	53507411	0.087789	0.093484	0.096028	0.113374	AKTIP	-	-0.005694	-0.017346
chr16	84696977	84782922	0.105794	0.111491	0.104315	0.123811	USP10	+	-0.005697	-0.019496
chr3	2095812	3060956	0.063994	0.069692	0.041672	0.039699	CNTN4	+	-0.005698	0.001973
chr5	141178398	141189399	0.066069	0.071772	0.078399	0.053382	PCDHB16	+	-0.005703	0.025017
chr21	33586340	33646926	0.064898	0.070604	0.073134	0.088972	CRYZL1	-	-0.005705	-0.015838
chr2	208356713	208857503	0.030312	0.036026	0.031068	0.027709	PTH2R	+	-0.005714	0.003359
chr11	36591492	36662290	0.040378	0.046098	0.037198	0.036363	C11orf74	+	-0.005721	0.000835
chr4	73866392	73874242	0.036466	0.042189	0.051139	0.027111	CXCL1	+	-0.005723	0.024028
chr5	72813311	72919733	0.058053	0.063779	0.061729	0.069650	TNPO1	+	-0.005727	-0.007922
chr9	16200934	16279313	0.036463	0.042193	0.041571	0.027573	C9orf92	-	-0.005730	0.013998
chr5	139270751	139334671	0.098896	0.104629	0.093001	0.124829	MATR3	+	-0.005733	-0.031828
chr5	41139233	41264438	0.030883	0.036619	0.031013	0.027226	C6	-	-0.005736	0.003786
chrX	139952724	139968520	0.029415	0.035151	0.041884	0.030048	CXorf66	-	-0.005736	0.011836
chr18	9911001	9963021	0.073633	0.079370	0.100478	0.119839	VAPA	+	-0.005737	-0.019361
chr13	44429142	44580147	0.057116	0.062853	0.061901	0.069282	TSC22D1	-	-0.005737	-0.007381
chr8	7808719	7818716	0.001658	0.007397	0.000211	0.000773	DEFB107A	-	-0.005739	-0.000561
chr17	63547460	63597266	0.069814	0.075554	0.091869	0.091084	DCAF7	+	-0.005739	0.000785
chr20	13711321	13787886	0.052130	0.057873	0.046438	0.061443	ESF1	-	-0.005743	-0.015005
chr5	55253244	55310722	0.069665	0.075408	0.058874	0.083164	DHX29	-	-0.005744	-0.024290
chr15	83109737	83211018	0.040591	0.046336	0.044992	0.040282	HDGFL3	-	-0.005745	0.004710
chr4	119209586	119298517	0.035807	0.041560	0.041178	0.039999	USP53	+	-0.005752	0.001179
chr4	109845201	109875315	0.039536	0.045290	0.043653	0.039062	LRIT3	+	-0.005754	0.004591
chr6	15243295	15525040	0.060345	0.066099	0.061896	0.060407	JARID2	+	-0.005754	0.001488
chr17	42977564	42996690	0.103390	0.109145	0.119180	0.147273	RUNDC1	+	-0.005755	-0.028093
chr4	70130615	70179799	0.023957	0.029714	0.023102	0.022816	PRR27	+	-0.005757	0.000287
chr11	111723907	111769427	0.467900	0.473663	0.410629	0.431869	PPP2R1B	-	-0.005763	-0.021240
chr14	49690104	49756152	0.065759	0.071526	0.066944	0.075997	KLHDC1	+	-0.005767	-0.009053
chr2	165191992	165395310	0.047248	0.053021	0.040002	0.039526	SCN2A	+	-0.005773	0.000476
chr5	136129844	136191747	0.084331	0.090105	0.104077	0.145046	SMAD5	+	-0.005775	-0.040969
chrX	108041969	108082184	0.031550	0.037329	0.031227	0.029151	VSIG1	+	-0.005780	0.002076
chr3	170993347	171029750	0.034869	0.040654	0.036668	0.033607	SLC2A2	-	-0.005785	0.003061
chr17	14232672	14239862	0.002699	0.008484	0.012583	0.010323	CDRT15	-	-0.005785	0.002260
chrX	43651906	43749824	0.030989	0.036774	0.023164	0.022258	MAOA	+	-0.005786	0.000906
chr16	66751975	66804620	0.054538	0.060326	0.063397	0.071538	TERB1	-	-0.005788	-0.008141
chr3	123894304	123964408	0.058426	0.064219	0.052954	0.068057	CCDC14	-	-0.005793	-0.015103
chr10	68338106	68410294	0.053049	0.058848	0.062014	0.069101	RUFY2	-	-0.005799	-0.007087
chr1	171778663	171817023	0.050170	0.055971	0.057709	0.056623	METTL13	+	-0.005800	0.001086
chr18	61902254	62190118	0.050857	0.056658	0.061685	0.068235	PIGN	-	-0.005801	-0.006550
chr17	48955553	48971596	0.037771	0.043574	0.058999	0.047926	GIP	-	-0.005802	0.011073
chr5	77083731	77430124	0.044930	0.050735	0.056496	0.051078	AC022414.1	+	-0.005805	0.005418
chr2	171996582	172085430	0.060723	0.066528	0.064348	0.067661	METAP1D	+	-0.005805	-0.003312
chr7	102810229	103077843	0.039278	0.045083	0.053709	0.056069	FBXL13	-	-0.005805	-0.002360
chr11	18701304	18729230	0.079385	0.085191	0.078896	0.072678	IGSF22	-	-0.005805	0.006218
chr11	118654315	118682690	0.040088	0.045897	0.072682	0.071755	TREH	-	-0.005810	0.000927
chr9	104595456	104602413	0.019217	0.025027	0.026429	0.025372	OR13C5	-	-0.005810	0.001058
chr15	42270232	42359935	0.092467	0.098279	0.080484	0.098652	GANC	+	-0.005812	-0.018168
chr3	93870032	93977066	0.044146	0.049961	0.029463	0.028906	PROS1	-	-0.005814	0.000557
chr5	33984173	34127528	0.044584	0.050401	0.039636	0.043041	C1QTNF3-AMACR	-	-0.005817	-0.003404
chr15	34226995	34341060	0.052206	0.058027	0.054927	0.057083	SLC12A6	-	-0.005821	-0.002156
chr11	22190175	22286357	0.024094	0.029917	0.021093	0.020003	ANO5	+	-0.005823	0.001089
chr11	30827368	31372810	0.030847	0.036673	0.032234	0.029305	DCDC1	-	-0.005826	0.002929
chr3	42781297	42807531	0.102733	0.108566	0.089604	0.110127	HIGD1A	-	-0.005833	-0.020523
chr17	67067437	67248989	0.051284	0.057118	0.063452	0.076434	HELZ	-	-0.005834	-0.012982
chr5	115610507	115635992	0.130419	0.136254	0.094654	0.122664	TMED7	-	-0.005835	-0.028010
chr10	92590285	92658395	0.058075	0.063917	0.057605	0.083923	KIF11	+	-0.005841	-0.026318
chr1	75125433	75164533	0.036042	0.041889	0.036942	0.030456	LHX8	+	-0.005848	0.006486
chr1	147925392	147996521	0.017899	0.023747	0.019982	0.022374	GPR89B	+	-0.005848	-0.002392
chr11	115166217	115507957	0.030933	0.036782	0.037647	0.038844	CADM1	-	-0.005849	-0.001197
chr10	43891	77163	0.033631	0.039482	0.029768	0.027837	TUBB8	-	-0.005851	0.001931
chr5	55735016	55820157	0.035044	0.040896	0.035291	0.034854	DDX4	+	-0.005852	0.000437
chr13	46208942	46280366	0.051540	0.057393	0.063388	0.064794	LRRC63	+	-0.005852	-0.001406
chr3	141873123	141929514	0.069619	0.075473	0.079408	0.107565	ATP1B3	+	-0.005853	-0.028157
chr7	65870266	65962563	0.052213	0.058067	0.081167	0.092862	VKORC1L1	+	-0.005854	-0.011695
chr3	53325962	53816733	0.050612	0.056467	0.059902	0.050635	CACNA1D	+	-0.005855	0.009268
chr4	75575004	75633716	0.028859	0.034716	0.032261	0.034811	CDKL2	-	-0.005857	-0.002550
chr12	65275642	65494430	0.039374	0.045236	0.041793	0.038163	MSRB3	+	-0.005862	0.003630
chr8	73005863	73051122	0.057418	0.063282	0.056644	0.062106	TERF1	+	-0.005864	-0.005462
chr12	749592	914452	0.116553	0.122419	0.128022	0.169259	WNK1	+	-0.005866	-0.041237
chr12	103767452	103844197	0.057277	0.063146	0.061455	0.061718	NT5DC3	-	-0.005870	-0.000264
chr4	73984037	73991197	0.035040	0.040915	0.034055	0.025072	PPBP	-	-0.005876	0.008983
chr8	30381478	30575261	0.049333	0.055213	0.058382	0.059883	RBPMS	+	-0.005880	-0.001501
chr12	46180062	46273017	0.124828	0.130709	0.133190	0.170372	SLC38A1	-	-0.005881	-0.037182
chr8	42893931	43033539	0.070252	0.076139	0.079916	0.096427	HOOK3	+	-0.005886	-0.016511
chr20	10634683	10676999	0.099349	0.105235	0.093172	0.094642	JAG1	-	-0.005887	-0.001470
chr19	55766140	55776179	0.030491	0.036379	0.027457	0.026815	RFPL4AL1	+	-0.005887	0.000642
chr17	9247470	9579591	0.043385	0.049278	0.044285	0.040569	STX8	-	-0.005893	0.003716
chr18	24457628	24482957	0.035206	0.041100	0.047168	0.040132	HRH4	+	-0.005894	0.007036
chr2	207577630	207628928	0.089889	0.095786	0.081907	0.106244	METTL21A	-	-0.005898	-0.024337
chr1	158927795	158980054	0.043381	0.049284	0.051433	0.051663	PYHIN1	+	-0.005903	-0.000230
chr3	109115251	109153514	0.026310	0.032215	0.023196	0.018328	C3orf85	+	-0.005905	0.004868
chr12	88030845	88053160	0.061243	0.067152	0.071440	0.080384	C12orf29	+	-0.005910	-0.008944
chr12	29497839	29787759	0.036016	0.041926	0.038068	0.032687	TMTC1	-	-0.005910	0.005381
chr19	9207275	9222589	0.044265	0.050176	0.052870	0.050736	OR7D4	-	-0.005911	0.002134
chr12	75487860	75514636	0.102087	0.107998	0.097348	0.124891	KRR1	-	-0.005911	-0.027542
chr2	68456418	68470258	0.149853	0.155770	0.145032	0.156811	FBXO48	-	-0.005917	-0.011779
chr10	88270863	88587530	0.054088	0.060005	0.063864	0.081839	RNLS	-	-0.005918	-0.017975
chr2	206762356	206795509	0.081116	0.087034	0.055175	0.061378	FASTKD2	+	-0.005919	-0.006203
chr3	45820315	45919042	0.069859	0.075784	0.067615	0.063299	LZTFL1	-	-0.005926	0.004317
chrX	147908950	147954125	0.046556	0.052482	0.044158	0.043784	FMR1	+	-0.005926	0.000375
chr12	112023688	112112022	0.088683	0.094617	0.084634	0.110495	NAA25	-	-0.005934	-0.025860
chr2	165084521	165207067	0.038833	0.044770	0.032165	0.032492	SCN3A	-	-0.005937	-0.000326
chr20	154469	162163	0.053794	0.059733	0.044668	0.048241	DEFB127	+	-0.005939	-0.003574
chr3	185075049	185156014	0.065607	0.071550	0.074031	0.059443	C3orf70	-	-0.005943	0.014588
chr14	49640554	49691422	0.080977	0.086920	0.082150	0.109207	POLE2	-	-0.005944	-0.027057
chr12	65821130	65969295	0.039651	0.045596	0.040647	0.036706	HMGA2	+	-0.005946	0.003941
chr3	161493807	161506942	0.045236	0.051183	0.037383	0.038959	OTOL1	+	-0.005947	-0.001576
chr3	142812921	142892203	0.045286	0.051235	0.051032	0.044677	PCOLCE2	-	-0.005948	0.006354
chr1	94415454	94521666	0.050071	0.056024	0.050819	0.053757	ABCD3	+	-0.005954	-0.002938
chrX	101619796	101630843	0.057387	0.063341	0.061155	0.050752	ARMCX3	+	-0.005954	0.010403
chr2	151799650	151976949	0.055630	0.061585	0.058105	0.059468	AC068547.1	-	-0.005955	-0.001363
chr14	51237161	51260546	0.110915	0.116875	0.084701	0.133510	TMX1	+	-0.005961	-0.048809
chr18	36105531	36132385	0.110973	0.116935	0.091056	0.121780	SLC39A6	-	-0.005962	-0.030723
chrX	111771314	112085776	0.032863	0.038829	0.028232	0.023063	TRPC5	-	-0.005965	0.005168
chr6	122776474	122787074	0.037359	0.043325	0.046368	0.043625	FABP7	+	-0.005966	0.002744
chr17	36933784	36947612	0.057454	0.063420	0.084801	0.072035	LHX1	+	-0.005967	0.012766
chr17	41433445	41443921	0.054374	0.060343	0.059112	0.062560	KRT38	-	-0.005969	-0.003447
chr6	147505926	147740547	0.034955	0.040924	0.031114	0.024394	SAMD5	+	-0.005969	0.006720
chr16	81050496	81080267	0.062102	0.068075	0.068034	0.079520	C16orf46	-	-0.005973	-0.011486
chr10	70295969	70385650	0.114397	0.120384	0.145996	0.148982	LRRC20	-	-0.005987	-0.002986
chr1	200966389	201026700	0.072666	0.078655	0.100546	0.090298	KIF21B	-	-0.005989	0.010248
chr6	25723131	25729527	0.040853	0.046843	0.036444	0.049887	HIST1H2AA	-	-0.005990	-0.013444
chr20	23623705	23641473	0.047140	0.053133	0.061774	0.040771	CST3	-	-0.005993	0.021003
chr19	41190048	41210539	0.064867	0.070870	0.071778	0.060719	CYP2S1	+	-0.006002	0.011060
chr2	176148084	176176097	0.074358	0.080362	0.073746	0.064054	AC009336.2	+	-0.006003	0.009692
chr3	119144374	119190807	0.037491	0.043497	0.042271	0.034307	AC083800.1	+	-0.006007	0.007964
chr11	10504886	10512189	0.023449	0.029458	0.024628	0.024401	MTRNR2L8	-	-0.006009	0.000228
chr7	130728234	130737061	0.074779	0.080790	0.086232	0.091112	KLF14	-	-0.006011	-0.004880
chr13	36165793	36300842	0.031943	0.037956	0.034036	0.029995	CCDC169-SOHLH2	-	-0.006013	0.004040
chr4	183636634	183662225	0.030212	0.036231	0.045147	0.048043	RWDD4	-	-0.006020	-0.002896
chr1	56642321	56718335	0.033562	0.039583	0.033483	0.027320	PRKAA2	+	-0.006021	0.006163
chr9	101025708	101328135	0.029634	0.035656	0.029930	0.026588	PLPPR1	+	-0.006022	0.003342
chr5	132538443	132559838	0.078362	0.084384	0.079263	0.092875	IL5	-	-0.006022	-0.013612
chr3	157433788	157446628	0.034649	0.040675	0.043354	0.030795	PTX3	+	-0.006027	0.012559
chr13	24677410	24715493	0.076690	0.082721	0.079805	0.085085	ATP12A	+	-0.006031	-0.005280
chr5	139523430	139631433	0.082576	0.088633	0.097416	0.114872	UBE2D2	+	-0.006057	-0.017456
chr1	222869270	223008995	0.036150	0.042213	0.034364	0.032769	DISP1	+	-0.006063	0.001595
chr11	22622641	22816055	0.026683	0.032747	0.025614	0.023652	GAS2	+	-0.006064	0.001962
chr1	169129530	169370967	0.031738	0.037806	0.036245	0.033235	NME7	-	-0.006068	0.003010
chr18	57545282	57589772	0.057888	0.063956	0.066179	0.069353	FECH	-	-0.006068	-0.003175
chr2	182830274	182870162	0.039737	0.045809	0.047085	0.045503	FRZB	-	-0.006072	0.001582
chrX	84055345	84190907	0.037955	0.044032	0.028381	0.028801	RPS6KA6	-	-0.006077	-0.000420
chr2	86140931	86198770	0.079185	0.085263	0.080440	0.110640	IMMT	-	-0.006078	-0.030200
chr6	61676959	62289227	0.059368	0.065447	0.048779	0.060666	KHDRBS2	-	-0.006079	-0.011887
chr7	137871978	138005067	0.037124	0.043203	0.040215	0.030020	CREB3L2	-	-0.006079	0.010196
chr17	40816105	40839274	0.057750	0.063833	0.059951	0.082491	TMEM99	+	-0.006084	-0.022541
chr17	16026156	16221185	0.068643	0.074727	0.066494	0.080106	NCOR1	-	-0.006084	-0.013612
chr12	107315412	107662642	0.048972	0.055057	0.051857	0.042053	BTBD11	+	-0.006085	0.009804
chr2	119756630	119986818	0.068566	0.074652	0.065276	0.078740	PTPN4	+	-0.006086	-0.013464
chr19	55526732	55540089	0.062957	0.069044	0.100981	0.084713	SBK2	-	-0.006087	0.016268
chr1	206049722	206105459	0.076524	0.082616	0.104513	0.120149	RHEX	+	-0.006092	-0.015636
chr19	9111827	9118763	0.041807	0.047904	0.055912	0.039956	OR7G1	-	-0.006096	0.015955
chr11	5055649	5062627	0.025101	0.031197	0.029497	0.027724	OR52E2	-	-0.006096	0.001773
chr8	78672742	78808523	0.076650	0.082748	0.061119	0.064165	IL7	-	-0.006098	-0.003046
chr12	25956028	26082892	0.063623	0.069722	0.057590	0.058844	RASSF8	+	-0.006099	-0.001254
chr2	37164819	37199598	0.082171	0.088271	0.089559	0.097292	SULT6B1	-	-0.006100	-0.007733
chr3	102096243	102482841	0.032608	0.038711	0.030531	0.028103	ZPLD1	+	-0.006103	0.002429
chr4	87818410	87849817	0.056251	0.062355	0.048128	0.043697	MEPE	+	-0.006103	0.004431
chr14	75646790	75664189	0.085923	0.092028	0.096000	0.108860	ERG28	-	-0.006104	-0.012861
chr1	222554901	222592933	0.086736	0.092840	0.064039	0.092024	TAF1A	-	-0.006105	-0.027985
chr10	37598439	37605974	0.024513	0.030620	0.024118	0.025453	MTRNR2L7	-	-0.006107	-0.001335
chr21	37003149	37022659	0.052274	0.058381	0.064385	0.065500	RIPPLY3	+	-0.006107	-0.001115
chr1	92026981	92066536	0.032948	0.039061	0.041159	0.032214	EPHX4	+	-0.006112	0.008945
chr3	196565610	196592059	0.109173	0.115286	0.148155	0.166924	FBXO45	+	-0.006113	-0.018770
chr18	12325943	12380314	0.058144	0.064258	0.077686	0.086718	AFG3L2	-	-0.006114	-0.009032
chr3	167475683	167656983	0.032370	0.038487	0.037245	0.036364	WDR49	-	-0.006117	0.000881
chr7	18083948	19005416	0.064930	0.071047	0.063331	0.072020	HDAC9	+	-0.006118	-0.008689
chr1	69565397	70154945	0.025592	0.031723	0.030798	0.029105	LRRC7	+	-0.006132	0.001693
chr20	34360234	34514393	0.097804	0.103949	0.096174	0.119776	ITCH	+	-0.006145	-0.023602
chr5	56812573	56899152	0.116277	0.122422	0.099839	0.122043	MAP3K1	+	-0.006145	-0.022204
chr1	201619884	201829969	0.069099	0.075244	0.082781	0.076435	NAV1	+	-0.006145	0.006346
chr11	121021124	121116108	0.032730	0.038881	0.038297	0.040939	AP000646.1	+	-0.006152	-0.002642
chr13	30199629	30310484	0.124715	0.130866	0.141449	0.184353	KATNAL1	-	-0.006152	-0.042904
chr2	202373935	202570751	0.035689	0.041847	0.042380	0.038050	BMPR2	+	-0.006158	0.004330
chr6	50006137	50024981	0.027580	0.033751	0.027247	0.024957	DEFB110	-	-0.006170	0.002290
chr6	82360205	82373828	0.020469	0.026642	0.031410	0.022839	TPBG	+	-0.006173	0.008571
chr13	29761370	29853684	0.067498	0.073673	0.064435	0.079259	UBL3	-	-0.006175	-0.014824
chr4	75476036	75517764	0.051577	0.057752	0.053952	0.066066	RCHY1	-	-0.006176	-0.012114
chr8	85324607	85382014	0.043920	0.050096	0.037989	0.035976	CA1	-	-0.006176	0.002013
chr11	5348507	5355446	0.027278	0.033454	0.040598	0.022344	OR51B6	+	-0.006176	0.018253
chrX	55255411	55267846	0.023910	0.030089	0.026778	0.018609	PAGE3	-	-0.006179	0.008169
chr15	82806627	82839108	0.083127	0.089307	0.098247	0.119262	WHAMM	+	-0.006179	-0.021015
chr20	23371518	23424519	0.070274	0.076454	0.078343	0.094925	NAPB	-	-0.006180	-0.016582
chr12	49973922	50036136	0.080972	0.087168	0.098494	0.120548	RACGAP1	-	-0.006196	-0.022054
chr4	69048362	69115987	0.023516	0.029718	0.024461	0.020693	UGT2B7	+	-0.006202	0.003769
chr3	112460967	112502561	0.055829	0.062038	0.061729	0.066233	BTLA	-	-0.006209	-0.004504
chr16	84119145	84148192	0.066958	0.073168	0.096457	0.100754	HSDL1	-	-0.006210	-0.004297
chr7	99645193	99683026	0.046512	0.052727	0.064259	0.063295	CYP3A5	-	-0.006215	0.000964
chr21	17898262	18270373	0.032940	0.039156	0.031423	0.029617	CHODL	+	-0.006216	0.001805
chr5	114357944	114499500	0.035013	0.041231	0.035141	0.028919	KCNN2	+	-0.006218	0.006222
chr1	116511534	116574039	0.069828	0.076047	0.074998	0.067859	CD58	-	-0.006219	0.007139
chr17	58979637	59109921	0.053678	0.059898	0.067129	0.082978	TRIM37	-	-0.006219	-0.015849
chr8	91098831	91222236	0.037911	0.044132	0.035307	0.033895	LRRC69	+	-0.006221	0.001412
chr18	63386189	63425483	0.070765	0.076987	0.071564	0.072791	VPS4B	-	-0.006221	-0.001227
chr11	55792555	55799500	0.025032	0.031258	0.022224	0.015036	OR5D14	+	-0.006227	0.007188
chr2	15588177	15634111	0.031500	0.037726	0.036495	0.039802	DDX1	+	-0.006227	-0.003307
chr12	27759737	27774276	0.048644	0.054872	0.059488	0.065790	MANSC4	-	-0.006228	-0.006302
chr5	41922253	41944743	0.072671	0.078899	0.076682	0.085868	FBXO4	+	-0.006229	-0.009186
chr11	7821817	7833840	0.029670	0.035899	0.033396	0.038343	OR5P3	-	-0.006229	-0.004947
chr13	36219007	36300840	0.032712	0.038943	0.033735	0.030507	CCDC169	-	-0.006231	0.003228
chr5	65719195	65874725	0.063262	0.069501	0.070300	0.077046	NLN	+	-0.006239	-0.006746
chr6	18152328	18226853	0.069792	0.076036	0.077321	0.093063	KDM1B	+	-0.006244	-0.015742
chr12	11027386	11034407	0.050113	0.056359	0.050449	0.047059	TAS2R31	-	-0.006246	0.003390
chr7	156665945	156896230	0.076133	0.082380	0.089162	0.114681	LMBR1	-	-0.006248	-0.025518
chrX	77907655	78053395	0.047816	0.054066	0.041247	0.046434	ATP7A	+	-0.006250	-0.005186
chr13	43820908	43882727	0.073645	0.079897	0.071589	0.081590	CCDC122	-	-0.006252	-0.010001
chr7	42929199	42951958	0.080458	0.086711	0.090337	0.095858	MRPL32	+	-0.006253	-0.005521
chr1	46554407	46619843	0.067645	0.073902	0.079235	0.079071	MKNK1	-	-0.006257	0.000164
chr1	152345734	152363006	0.035110	0.041366	0.041847	0.035037	FLG2	-	-0.006257	0.006811
chr7	92484019	92531531	0.069935	0.076195	0.066425	0.080923	PEX1	-	-0.006261	-0.014497
chr7	137378036	137850092	0.032478	0.038739	0.032900	0.025234	DGKI	-	-0.006261	0.007666
chr5	56096677	56236359	0.042259	0.048521	0.044320	0.037115	ANKRD55	-	-0.006262	0.007204
chr6	24794320	24801889	0.072523	0.078786	0.084179	0.077239	ARMH2	-	-0.006263	0.006940
chr4	68812992	68834196	0.019611	0.025878	0.018466	0.017747	UGT2B10	+	-0.006267	0.000719
chr1	246721046	246771137	0.058646	0.064915	0.054305	0.062940	SCCPDH	+	-0.006269	-0.008636
chr13	77532673	77648263	0.048269	0.054539	0.054016	0.054944	SCEL	+	-0.006271	-0.000928
chr6	158106514	158171280	0.053296	0.059571	0.048923	0.053388	SERAC1	-	-0.006275	-0.004464
chr10	23436457	23445390	0.124897	0.131173	0.114434	0.131227	OTUD1	+	-0.006276	-0.016792
chr2	201641869	201701694	0.050447	0.056725	0.059617	0.052840	MPP4	-	-0.006278	0.006777
chr14	62696453	63105037	0.035603	0.041884	0.033693	0.028365	KCNH5	-	-0.006281	0.005328
chr6	49496957	49530047	0.035305	0.041593	0.034830	0.037386	GLYATL3	+	-0.006288	-0.002556
chr10	95660395	95697143	0.034576	0.040865	0.052818	0.052250	TCTN3	-	-0.006289	0.000568
chr7	122072646	122147280	0.024155	0.030445	0.025773	0.023087	AASS	-	-0.006290	0.002686
chr16	81050586	81099296	0.064650	0.070942	0.072201	0.088908	AC092718.3	-	-0.006291	-0.016707
chr10	48303638	48442360	0.048162	0.054455	0.052681	0.055678	MAPK8	+	-0.006293	-0.002996
chr6	146024645	146440598	0.050980	0.057275	0.042832	0.040362	GRM1	+	-0.006295	0.002471
chr12	9895672	9935381	0.067741	0.074038	0.061926	0.062483	CLEC2A	-	-0.006297	-0.000556
chr2	53529671	53790610	0.051074	0.057372	0.052846	0.057199	ASB3	-	-0.006298	-0.004353
chr4	169389856	169615629	0.036615	0.042915	0.032560	0.043298	NEK1	-	-0.006300	-0.010738
chr8	119162033	119248673	0.026491	0.032794	0.024778	0.020368	MAL2	+	-0.006302	0.004410
chr11	102107460	102236423	0.072846	0.079148	0.075598	0.062258	YAP1	+	-0.006303	0.013340
chr17	41102331	41109488	0.028517	0.034829	0.039398	0.034680	KRTAP4-9	+	-0.006312	0.004718
chr12	90960678	91008026	0.055764	0.062082	0.053788	0.046574	EPYC	-	-0.006318	0.007213
chr2	170780785	170801971	0.038410	0.044729	0.037955	0.039870	ERICH2	+	-0.006319	-0.001916
chr13	39339891	39606528	0.053157	0.059482	0.074357	0.076759	LHFPL6	-	-0.006325	-0.002402
chr19	37408154	37472275	0.068562	0.074894	0.052072	0.082978	ZNF569	-	-0.006331	-0.030906
chr6	118545297	118563730	0.028330	0.034663	0.038181	0.038048	PLN	+	-0.006334	0.000133
chr1	148476823	148486679	0.004826	0.011164	0.007416	0.006549	PPIAL4G	-	-0.006338	0.000867
chr6	70853678	70960038	0.036791	0.043133	0.044130	0.039082	B3GAT2	-	-0.006341	0.005048
chr8	96258714	96339995	0.059345	0.065690	0.068972	0.078620	PTDSS1	+	-0.006345	-0.009649
chr2	169476479	169528922	0.055440	0.061791	0.053303	0.057490	AC093899.2	+	-0.006350	-0.004187
chr2	61865088	61891804	0.091238	0.097589	0.085684	0.104526	CCT4	-	-0.006351	-0.018842
chr5	60748790	60847389	0.046633	0.052986	0.050378	0.040142	ELOVL7	-	-0.006353	0.010236
chr3	120739636	120786069	0.078260	0.084616	0.070210	0.087798	GTF2E1	+	-0.006356	-0.017588
chr12	46355188	46375867	0.133504	0.139861	0.121595	0.168174	SLC38A2	-	-0.006356	-0.046579
chr6	49965676	49972625	0.027086	0.033444	0.028414	0.020535	DEFB113	-	-0.006358	0.007880
chr10	70244328	70286676	0.100772	0.107134	0.115405	0.103127	NPFFR1	-	-0.006362	0.012278
chr7	121870088	122065036	0.027625	0.033987	0.029459	0.026372	PTPRZ1	+	-0.006362	0.003088
chrX	3038470	3115726	0.028443	0.034809	0.027659	0.023218	ARSF	+	-0.006366	0.004440
chr6	68632366	69392511	0.024098	0.030465	0.023358	0.020378	ADGRB3	+	-0.006367	0.002981
chr5	43441251	43486893	0.080170	0.086541	0.078367	0.092045	TMEM267	-	-0.006372	-0.013678
chr5	132872378	132966634	0.059030	0.065405	0.073740	0.085007	AFF4	-	-0.006375	-0.011267
chr1	63437769	63596721	0.059332	0.065712	0.057808	0.071648	ITGB3BP	-	-0.006380	-0.013841
chr6	24123121	24157900	0.033509	0.039891	0.033941	0.032414	NRSN1	+	-0.006382	0.001527
chr13	49625298	49636872	0.118724	0.125107	0.148495	0.154459	11	+	-0.006383	-0.005965
chrX	21852986	21861727	0.028137	0.034521	0.026336	0.026167	YY2	+	-0.006384	0.000169
chr5	138865922	138878368	0.037900	0.044287	0.047838	0.049084	LRRTM2	-	-0.006387	-0.001245
chr2	191831301	191850255	0.032783	0.039170	0.043805	0.033208	CAVIN2	-	-0.006387	0.010597
chr5	150891391	150907983	0.042414	0.048802	0.041099	0.038202	ZNF300	-	-0.006389	0.002897
chr12	29146102	29343980	0.035944	0.042335	0.041024	0.037421	FAR2	+	-0.006390	0.003603
chr8	38102241	38147076	0.087266	0.093668	0.099824	0.113625	ASH2L	+	-0.006402	-0.013801
chr1	152801834	152809628	0.035968	0.042374	0.046118	0.039990	LCE1C	-	-0.006406	0.006128
chr3	148862255	148900196	0.041965	0.048373	0.042204	0.038176	CPA3	+	-0.006408	0.004028
chr2	152113800	152178992	0.062338	0.068749	0.054279	0.065141	STAM2	-	-0.006411	-0.010862
chr17	29243862	29257494	0.080014	0.086430	0.090592	0.105041	CRYBA1	+	-0.006416	-0.014449
chr2	40094269	40614053	0.059764	0.066181	0.059322	0.069518	SLC8A1	-	-0.006417	-0.010197
chr1	66530382	66751299	0.042159	0.048579	0.044670	0.041147	SGIP1	+	-0.006420	0.003523
chr12	10409311	10439001	0.024477	0.030898	0.028099	0.026691	AC068775.1	-	-0.006421	0.001408
chr3	44709642	44726831	0.057829	0.064251	0.056804	0.054124	ZNF502	+	-0.006422	0.002680
chr4	69586308	69642642	0.023341	0.029766	0.018622	0.020925	UGT2A2	-	-0.006425	-0.002303
chr19	7489975	7511450	0.069486	0.075913	0.112578	0.113359	TEX45	+	-0.006427	-0.000781
chr4	114595454	114681224	0.037358	0.043786	0.043690	0.043853	UGT8	+	-0.006428	-0.000163
chr4	105549619	105711093	0.054815	0.061251	0.049232	0.058909	ARHGEF38	+	-0.006436	-0.009677
chr6	169748621	169784584	0.061990	0.068427	0.059324	0.063919	ERMARD	+	-0.006436	-0.004595
chr1	35927717	36075500	0.062485	0.068927	0.078668	0.092731	AGO3	+	-0.006442	-0.014063
chr2	207526736	207606431	0.088189	0.094632	0.075866	0.104382	CREB1	+	-0.006444	-0.028516
chr4	79403351	79411293	0.012670	0.019115	0.013548	0.008248	GK2	-	-0.006445	0.005301
chr13	73051975	73080542	0.054268	0.060715	0.055134	0.061615	KLF5	+	-0.006447	-0.006481
chr6	155254508	155317493	0.062654	0.069104	0.068790	0.087782	TFB1M	-	-0.006450	-0.018992
chr3	129437035	129523507	0.086012	0.092467	0.095042	0.100273	IFT122	+	-0.006456	-0.005231
chr14	52854267	52955435	0.053859	0.060317	0.054951	0.055269	FERMT2	-	-0.006457	-0.000318
chr2	44938897	44949077	0.029778	0.036239	0.061490	0.032802	SIX3	+	-0.006461	0.028688
chr5	81969024	82279857	0.066271	0.072734	0.061717	0.070527	ATG10	+	-0.006462	-0.008810
chr8	93695560	93734527	0.043809	0.050272	0.041354	0.043621	FAM92A	+	-0.006463	-0.002268
chr1	10029831	10184239	0.051613	0.058079	0.068880	0.072560	UBE4B	+	-0.006465	-0.003679
chr15	65145218	65188342	0.061801	0.068269	0.070374	0.085460	CLPX	-	-0.006468	-0.015085
chr5	77207448	77432807	0.044842	0.051311	0.056151	0.049375	PDE8B	+	-0.006469	0.006777
chr18	22166442	22205528	0.039543	0.046013	0.046633	0.042273	GATA6	+	-0.006469	0.004359
chr1	183183237	183247900	0.046600	0.053070	0.060896	0.058548	LAMC2	+	-0.006470	0.002348
chr9	69321566	69395558	0.029149	0.035621	0.039897	0.031047	FAM189A2	+	-0.006472	0.008851
chr15	47181100	47777223	0.035740	0.042216	0.028490	0.026559	SEMA6D	+	-0.006476	0.001931
chr4	98868683	98933637	0.078858	0.085341	0.071261	0.090190	EIF4E	-	-0.006483	-0.018929
chr18	63644578	63729432	0.033930	0.040418	0.037025	0.031453	SERPINB11	+	-0.006488	0.005572
chr10	103964200	104032233	0.068326	0.074816	0.077324	0.089628	SLK	+	-0.006489	-0.012304
chr8	132772357	132851807	0.070484	0.076975	0.071579	0.084976	PHF20L1	+	-0.006490	-0.013397
chr10	27501173	27545237	0.062578	0.069076	0.063385	0.075834	RAB18	+	-0.006498	-0.012450
chr18	24159043	24400880	0.040176	0.046679	0.048499	0.046235	OSBPL1A	-	-0.006502	0.002263
chr1	196974555	197012674	0.033111	0.039615	0.031679	0.025420	CFHR5	+	-0.006504	0.006258
chr1	164552583	164902296	0.038531	0.045041	0.034757	0.029960	PBX1	+	-0.006510	0.004797
chr5	141184126	141194541	0.058090	0.064600	0.049554	0.052184	PCDHB9	+	-0.006510	-0.002631
chr6	117262557	117276565	0.029895	0.036406	0.037676	0.022881	VGLL2	+	-0.006511	0.014795
chr1	52723466	52830342	0.045799	0.052319	0.058893	0.065966	ZYG11B	+	-0.006520	-0.007073
chr1	35056785	35118859	0.059795	0.066322	0.062956	0.070808	ZMYM1	+	-0.006527	-0.007852
chr1	40255106	40297184	0.086560	0.093090	0.083851	0.101173	ZMPSTE24	+	-0.006530	-0.017322
chr4	52587971	52662335	0.067971	0.074502	0.057720	0.055986	USP46	-	-0.006532	0.001734
chr22	27975013	28682865	0.044355	0.050892	0.045184	0.045607	TTC28	-	-0.006537	-0.000423
chr17	32347116	32384886	0.071867	0.078406	0.057367	0.082188	ZNF207	+	-0.006539	-0.024821
chr5	81230284	81269397	0.080829	0.087369	0.094067	0.092339	CKMT2	+	-0.006539	0.001729
chr6	132719786	132737765	0.056290	0.062831	0.074602	0.073064	3	-	-0.006541	0.001538
chr8	57991508	58207279	0.032026	0.038573	0.039376	0.028711	FAM110B	+	-0.006547	0.010665
chrX	47442878	47485946	0.042042	0.048591	0.047920	0.053813	ZNF41	-	-0.006550	-0.005893
chr14	89791668	89957777	0.045312	0.051865	0.049863	0.049719	EFCAB11	-	-0.006553	0.000143
chr11	102344210	102381670	0.172035	0.178589	0.159165	0.191941	BIRC2	+	-0.006554	-0.032776
chr17	51627312	52163017	0.035440	0.041994	0.032248	0.028616	CA10	-	-0.006554	0.003632
chr9	87953213	87959883	0.030021	0.036577	0.024142	0.028481	AL353572.3	+	-0.006556	-0.004338
chr1	207318375	207389804	0.078768	0.085328	0.063301	0.078235	CD55	+	-0.006560	-0.014934
chr13	25092867	25102254	0.036877	0.043445	0.058073	0.046173	PABPC3	+	-0.006568	0.011901
chr17	63006555	63430699	0.044174	0.050743	0.045992	0.045279	TANC2	+	-0.006569	0.000714
chr7	122698663	122705967	0.016883	0.023456	0.023210	0.016096	RNF148	-	-0.006573	0.007114
chr3	131023849	131353465	0.047160	0.053734	0.051908	0.049272	NEK11	+	-0.006574	0.002636
chr4	154623944	154756118	0.044352	0.050929	0.041546	0.033797	LRAT	+	-0.006577	0.007749
chr4	158312310	158656372	0.038136	0.044717	0.037253	0.031049	RXFP1	+	-0.006580	0.006204
chr2	196964016	197314173	0.132994	0.139577	0.137306	0.177072	ANKRD44	-	-0.006583	-0.039766
chr17	54965726	55176632	0.038239	0.044824	0.038621	0.038418	STXBP4	+	-0.006585	0.000203
chr15	50905671	51008900	0.062349	0.068937	0.065028	0.081724	AP4E1	+	-0.006589	-0.016696
chr9	69706521	69762959	0.050970	0.057562	0.055311	0.076962	PTAR1	-	-0.006593	-0.021652
chrX	149545209	149552932	0.003270	0.009865	0.007524	0.006378	HSFX3	-	-0.006595	0.001146
chr18	47203321	47254603	0.071410	0.078007	0.093869	0.096417	SKOR2	-	-0.006596	-0.002548
chr6	101395787	102073083	0.024867	0.031465	0.021526	0.019968	GRIK2	+	-0.006598	0.001558
chrX	102934271	102941300	0.032083	0.038684	0.026933	0.025076	RAB40AL	+	-0.006601	0.001857
chr4	56335286	56390508	0.064017	0.070626	0.060178	0.072400	AASDH	-	-0.006609	-0.012221
chr4	67906384	67967140	0.031070	0.037681	0.037855	0.029314	TMPRSS11A	-	-0.006612	0.008542
chr3	142154526	142228607	0.045163	0.051778	0.048333	0.051757	GK5	-	-0.006615	-0.003425
chr2	238167400	238206729	0.062804	0.069425	0.082140	0.089884	ILKAP	-	-0.006622	-0.007744
chr6	151236998	151361557	0.047537	0.054160	0.053841	0.048291	AKAP12	+	-0.006623	0.005550
chr10	18137676	18546557	0.036365	0.042988	0.036057	0.031050	CACNB2	+	-0.006624	0.005007
chr22	17113298	17124367	0.068613	0.075243	0.099549	0.105761	TMEM121B	-	-0.006630	-0.006213
chr8	17243570	17305427	0.055181	0.061812	0.056938	0.070154	VPS37A	+	-0.006631	-0.013216
chr7	105436660	105525267	0.053887	0.060520	0.068877	0.076057	PUS7	-	-0.006633	-0.007180
chr3	185279940	185492097	0.063685	0.070319	0.068275	0.064339	MAP3K13	+	-0.006633	0.003936
chr3	119651512	119680454	0.063822	0.070461	0.073922	0.074310	COX17	-	-0.006639	-0.000388
chr1	41024199	41245154	0.070504	0.077148	0.077686	0.091440	SCMH1	-	-0.006644	-0.013754
chr9	101417577	101438823	0.046796	0.053446	0.051564	0.061753	ALDOB	-	-0.006650	-0.010189
chr4	67817875	67887032	0.034957	0.041609	0.034381	0.032785	TMPRSS11D	-	-0.006651	0.001597
chr9	96447200	96494336	0.040412	0.047071	0.059838	0.054596	HABP4	+	-0.006659	0.005242
chr12	98642140	98738433	0.062320	0.068979	0.069078	0.074775	APAF1	+	-0.006659	-0.005697
chr14	20888398	20895348	0.037487	0.044148	0.059560	0.045668	RNASE3	+	-0.006662	0.013892
chr16	57425168	57450528	0.079519	0.086182	0.081971	0.102018	CIAPIN1	-	-0.006662	-0.020047
chr17	60440148	60529219	0.065380	0.072048	0.065617	0.081550	APPBP2	-	-0.006668	-0.015933
chr15	29261991	29272829	0.072832	0.079502	0.069166	0.083334	NSMCE3	-	-0.006670	-0.014169
chr11	121021071	121093775	0.032750	0.039421	0.037964	0.041753	TBCEL	+	-0.006671	-0.003789
chr4	46731826	46912235	0.024543	0.031215	0.024253	0.020159	COX7B2	-	-0.006673	0.004094
chr2	99397474	99493035	0.068992	0.075667	0.077077	0.096699	REV1	-	-0.006675	-0.019622
chr3	33795351	33872707	0.065264	0.071943	0.070884	0.088395	PDCD6IP	+	-0.006679	-0.017511
chr18	12658832	12705777	0.060736	0.067417	0.067864	0.073810	CEP76	-	-0.006681	-0.005946
chr10	50179777	50251610	0.038712	0.045399	0.036342	0.037217	ASAH2	-	-0.006687	-0.000875
chr1	46040660	46179488	0.098054	0.104744	0.100253	0.111561	AL358075.4	-	-0.006690	-0.011308
chr4	70394881	70413194	0.042186	0.048879	0.060219	0.063423	OPRPN	+	-0.006694	-0.003203
chr6	29719774	29741528	0.038771	0.045465	0.046669	0.047179	HLA-F	+	-0.006694	-0.000509
chrX	104096213	104160027	0.046166	0.052862	0.043820	0.042569	SLC25A53	-	-0.006695	0.001251
chr12	38313577	38332728	0.044731	0.051427	0.036022	0.042298	ALG10B	+	-0.006696	-0.006276
chr4	52859289	52869835	0.046758	0.053455	0.058071	0.047853	RASL11B	+	-0.006697	0.010217
chr6	110606977	110818958	0.044487	0.051186	0.058202	0.066037	CDK19	-	-0.006699	-0.007835
chr2	112208524	112258136	0.055482	0.062182	0.068944	0.084289	ZC3H8	-	-0.006701	-0.015346
chr11	3668082	3800792	0.046838	0.053539	0.057469	0.065181	NUP98	-	-0.006701	-0.007712
chr3	160224453	160452829	0.063046	0.069748	0.072063	0.085137	AC079594.2	-	-0.006702	-0.013074
chr1	100986622	101029088	0.093120	0.099824	0.083485	0.097221	DPH5	-	-0.006704	-0.013736
chr17	54896386	54964956	0.037369	0.044073	0.041399	0.037762	TOM1L1	+	-0.006704	0.003637
chr10	12126636	12172961	0.070725	0.077443	0.067390	0.074396	SEC61A2	+	-0.006718	-0.007005
chr5	80405012	80482350	0.064824	0.071550	0.060238	0.073994	ZFYVE16	+	-0.006726	-0.013756
chrX	154883348	154891061	0.009825	0.016553	0.004223	0.004504	F8A1	+	-0.006728	-0.000280
chr5	170858869	171303015	0.034851	0.041581	0.032280	0.029116	RANBP17	+	-0.006729	0.003164
chr6	111296027	111486715	0.076148	0.082879	0.080256	0.104206	REV3L	-	-0.006730	-0.023950
chr4	88722954	89114398	0.039550	0.046281	0.038298	0.035722	FAM13A	-	-0.006731	0.002576
chr9	73148756	73173393	0.037109	0.043844	0.032020	0.033131	ANXA1	+	-0.006736	-0.001110
chr3	100398192	100459319	0.049478	0.056216	0.048058	0.047799	LNP1	+	-0.006738	0.000259
chr1	173180733	173210313	0.060170	0.066915	0.062256	0.063446	TNFSF4	-	-0.006745	-0.001190
chrX	72201656	72242047	0.047799	0.054544	0.046893	0.042253	ERCC6L	-	-0.006745	0.004641
chr8	28764660	28893242	0.075791	0.082540	0.094221	0.110697	INTS9	-	-0.006749	-0.016476
chr14	24806655	25053297	0.038627	0.045376	0.039097	0.034866	STXBP6	-	-0.006749	0.004231
chr4	77859519	77955790	0.048604	0.055354	0.060891	0.079479	MRPL1	+	-0.006750	-0.018588
chr8	107896315	108086648	0.030338	0.037091	0.029627	0.024018	RSPO2	-	-0.006753	0.005609
chr4	47932976	48019672	0.052649	0.059407	0.051487	0.054916	CNGA1	-	-0.006758	-0.003429
chr5	40906251	40985939	0.033683	0.040444	0.037918	0.032569	C7	+	-0.006761	0.005349
chr14	66408703	66501677	0.034188	0.040950	0.031552	0.026342	CCDC196	+	-0.006762	0.005210
chr12	24807021	24952459	0.105574	0.112337	0.113935	0.136625	BCAT1	-	-0.006763	-0.022690
chr1	62781134	62868513	0.058439	0.065208	0.063703	0.079260	ATG4C	+	-0.006769	-0.015557
chr7	137999323	138120986	0.031343	0.038118	0.028907	0.022760	AKR1D1	+	-0.006775	0.006147
chr11	5222463	5232395	0.025578	0.032358	0.033823	0.044509	HBB	-	-0.006780	-0.010686
chr14	73055435	73126898	0.069390	0.076173	0.066774	0.087050	RBM25	+	-0.006784	-0.020277
chr7	28296320	28828894	0.080674	0.087458	0.082729	0.084982	CREB5	+	-0.006784	-0.002253
chr1	224382142	224440033	0.057168	0.063955	0.058831	0.078610	WDR26	-	-0.006788	-0.019779
chr9	33747465	33802231	0.056298	0.063092	0.083713	0.076043	PRSS3	+	-0.006794	0.007670
chr11	5686688	5740089	0.063204	0.070002	0.075285	0.083631	TRIM22	+	-0.006799	-0.008346
chr18	45209994	45686686	0.061447	0.068247	0.069083	0.063019	SLC14A2	+	-0.006800	0.006064
chr15	55608545	55746090	0.038169	0.044971	0.039538	0.038919	PRTG	-	-0.006802	0.000619
chr5	77997524	78297755	0.082639	0.089442	0.068087	0.085043	AP3B1	-	-0.006803	-0.016956
chr6	87467622	87515336	0.060766	0.067569	0.066663	0.080744	SLC35A1	+	-0.006803	-0.014081
chr3	122322243	122344972	0.053364	0.060168	0.063531	0.058991	CSTA	+	-0.006804	0.004541
chr1	222665012	222716210	0.072662	0.079472	0.063777	0.076487	AIDA	-	-0.006810	-0.012710
chr13	87669614	87699272	0.056285	0.063096	0.033943	0.041445	SLITRK5	+	-0.006811	-0.007502
chr6	78864471	78949440	0.053473	0.060284	0.045784	0.052973	IRAK1BP1	+	-0.006811	-0.007189
chr20	5947651	6001977	0.059005	0.065816	0.065836	0.075420	MCM8	+	-0.006812	-0.009584
chr1	152562653	152569772	0.034865	0.041678	0.041755	0.027497	LCE3E	-	-0.006813	0.014259
chrX	149926644	149934287	0.001807	0.008625	0.004282	0.005544	HSFX4	+	-0.006818	-0.001263
chr6	116508645	116527792	0.057092	0.063911	0.058790	0.047110	CALHM5	+	-0.006820	0.011680
chr4	151406215	151666632	0.043189	0.050012	0.049367	0.041241	FAM160A1	+	-0.006822	0.008126
chr8	38260129	38272243	0.144104	0.150926	0.124375	0.163356	PLPP5	-	-0.006823	-0.038981
chr15	84881653	84948796	0.052214	0.059056	0.068178	0.060075	SLC28A1	+	-0.006842	0.008103
chr16	57149465	57189116	0.078023	0.084865	0.084644	0.095741	FAM192A	-	-0.006843	-0.011097
chr1	220054481	220093462	0.063781	0.070624	0.067359	0.078416	BPNT1	-	-0.006843	-0.011057
chr12	10423853	10445300	0.016454	0.023298	0.020748	0.019611	KLRC2	-	-0.006844	0.001137
chr12	10409311	10423595	0.032867	0.039712	0.036322	0.031868	KLRC3	-	-0.006845	0.004454
chr6	152694894	152727567	0.031920	0.038773	0.024122	0.024649	MYCT1	+	-0.006853	-0.000527
chr1	145735867	145827077	0.061840	0.068694	0.065333	0.075549	RNF115	-	-0.006853	-0.010216
chr18	36294713	36783055	0.069327	0.076191	0.079652	0.080378	FHOD3	+	-0.006864	-0.000726
chr3	121567703	121589634	0.042531	0.049394	0.059081	0.050441	ARGFX	+	-0.006864	0.008640
chr6	160168060	160280638	0.038933	0.045801	0.036800	0.031211	SLC22A2	-	-0.006867	0.005589
chrX	100817358	100843932	0.038622	0.045490	0.041363	0.041358	CSTF2	+	-0.006869	0.000005
chr7	134524591	134544408	0.051472	0.058342	0.060693	0.049347	AKR1B10	+	-0.006870	0.011346
chr8	6932821	6941338	0.082803	0.089674	0.054469	0.054337	DEFA4	-	-0.006871	0.000133
chr1	89992111	90038531	0.068451	0.075333	0.069962	0.079730	ZNF326	+	-0.006883	-0.009767
chr8	81521980	81534378	0.033236	0.040121	0.045891	0.029642	FABP12	-	-0.006886	0.016249
chrX	124243248	124339862	0.032638	0.039526	0.032310	0.025679	TEX13D	+	-0.006888	0.006631
chr17	30375904	30472989	0.068695	0.075588	0.076661	0.086727	CPD	+	-0.006893	-0.010067
chr15	30900851	30946108	0.053818	0.060713	0.054228	0.057996	FAN1	+	-0.006895	-0.003768
chr1	8001403	8029308	0.037897	0.044794	0.045060	0.039719	ERRFI1	-	-0.006897	0.005341
chr5	87264887	87394931	0.068999	0.075900	0.069383	0.084255	RASA1	+	-0.006901	-0.014873
chr15	101800508	101809887	0.054498	0.061401	0.046364	0.054582	OR4F6	+	-0.006903	-0.008218
chr6	131570965	131631229	0.038185	0.045098	0.049715	0.054883	MED23	-	-0.006913	-0.005167
chr1	235658040	235886640	0.038399	0.045315	0.036459	0.036579	LYST	-	-0.006916	-0.000120
chr4	159100012	159363174	0.056563	0.063487	0.052855	0.055464	RAPGEF2	+	-0.006924	-0.002610
chr4	70025412	70039538	0.023782	0.030707	0.021257	0.024998	HTN3	+	-0.006925	-0.003741
chr4	145107837	145183161	0.103311	0.110245	0.090366	0.121754	OTUD4	-	-0.006934	-0.031388
chr14	34749730	34878647	0.065203	0.072138	0.075090	0.091606	BAZ1A	-	-0.006935	-0.016516
chrX	47367582	47417305	0.044982	0.051922	0.042748	0.045029	ZNF157	+	-0.006940	-0.002281
chr3	114311500	115150271	0.032862	0.039809	0.029086	0.026789	ZBTB20	-	-0.006947	0.002297
chr6	87405011	87514634	0.056190	0.063138	0.061510	0.071533	AL049697.1	+	-0.006948	-0.010022
chr5	52784895	52962210	0.035182	0.042130	0.033213	0.030081	ITGA1	+	-0.006949	0.003132
chr4	112633963	112660592	0.061121	0.068071	0.059660	0.068760	LARP7	+	-0.006950	-0.009100
chr6	87404982	87467465	0.052564	0.059515	0.057320	0.064351	CFAP206	+	-0.006951	-0.007030
chr4	165870257	166106895	0.039180	0.046131	0.042454	0.044987	TLL1	+	-0.006951	-0.002533
chr4	73833496	73852064	0.030493	0.037449	0.028217	0.026494	CXCL6	+	-0.006956	0.001724
chr11	48362484	48369465	0.037599	0.044556	0.034009	0.019928	OR4C5	-	-0.006958	0.014082
chr4	78773341	78919372	0.032334	0.039297	0.055561	0.070578	BMP2K	+	-0.006963	-0.015016
chr4	189937787	189966204	0.030178	0.037141	0.029157	0.036153	FRG1	+	-0.006964	-0.006996
chr6	117904525	118320676	0.027556	0.034523	0.029433	0.024548	SLC35F1	+	-0.006968	0.004885
chr5	34016447	34046832	0.051587	0.058555	0.053399	0.058426	C1QTNF3	-	-0.006968	-0.005027
chr1	101799573	102000030	0.025741	0.032716	0.026598	0.022857	OLFM3	-	-0.006975	0.003741
chr8	53712556	53846558	0.073098	0.080074	0.080364	0.093968	ATP6V1H	-	-0.006976	-0.013603
chr6	109489855	109694217	0.054444	0.061420	0.058431	0.060681	AK9	-	-0.006976	-0.002249
chr13	80332975	80343951	0.028790	0.035770	0.034572	0.019949	SPRY2	-	-0.006980	0.014623
chr6	134166245	134321112	0.046737	0.053718	0.065643	0.068143	SGK1	-	-0.006981	-0.002500
chr2	233614644	233776310	0.047245	0.054226	0.054548	0.047391	UGT1A8	+	-0.006981	0.007157
chr3	122180682	122294629	0.062845	0.069828	0.069276	0.070921	CASR	+	-0.006983	-0.001645
chr2	134961490	135050468	0.059901	0.066891	0.067823	0.066616	MAP3K19	-	-0.006990	0.001207
chr1	8314825	8347167	0.037146	0.044141	0.054219	0.036325	SLC45A1	+	-0.006995	0.017895
chr5	37376211	37756435	0.042279	0.049274	0.045301	0.048381	WDR70	+	-0.006995	-0.003079
chr13	75546479	75609020	0.064008	0.071006	0.072344	0.097340	UCHL3	+	-0.006998	-0.024996
chr16	14919801	14955060	0.010203	0.017206	0.018821	0.016401	NPIPA1	+	-0.007002	0.002420
chr7	102970436	102991856	0.035502	0.042506	0.049418	0.052480	NFE4	+	-0.007003	-0.003062
chrX	51614023	51621968	0.037246	0.044249	0.030002	0.026260	CENPVL3	-	-0.007003	0.003743
chr7	124473370	124479955	0.016344	0.023354	0.020492	0.019440	SSU72P8	+	-0.007010	0.001051
chr18	23595925	23665885	0.054083	0.061095	0.065530	0.063987	ANKRD29	-	-0.007012	0.001542
chr9	108931180	108953744	0.087826	0.094838	0.067594	0.085156	FAM206A	+	-0.007012	-0.017562
chr4	155755991	155810591	0.038477	0.045491	0.035327	0.028906	GUCY1B1	+	-0.007014	0.006421
chr2	75648999	75713989	0.084452	0.091468	0.080448	0.099016	GCFC2	-	-0.007015	-0.018569
chr8	116947272	117179714	0.031378	0.038394	0.032717	0.027784	SLC30A8	+	-0.007016	0.004933
chr11	56456220	56476352	0.021934	0.028951	0.023833	0.014613	AP002512.3	-	-0.007017	0.009220
chr12	19126751	19379400	0.094671	0.101688	0.073533	0.088379	PLEKHA5	+	-0.007017	-0.014847
chr16	28094978	28214920	0.073710	0.080729	0.084269	0.101382	XPO6	-	-0.007019	-0.017113
chr1	207493146	207644765	0.047548	0.054570	0.035792	0.036802	CR1	+	-0.007021	-0.001009
chr4	108617565	108633412	0.055491	0.062514	0.069615	0.082613	RPL34	+	-0.007024	-0.012997
chr6	31667166	31676776	0.089332	0.096363	0.117655	0.125197	LY6G5B	+	-0.007031	-0.007542
chr6	108208221	108264260	0.082322	0.089356	0.086826	0.106696	SNX3	-	-0.007034	-0.019870
chr8	24437929	24529970	0.032462	0.039498	0.038285	0.034264	ADAM7	+	-0.007036	0.004021
chr5	111220652	111497886	0.034191	0.041231	0.034467	0.031017	CAMK4	+	-0.007040	0.003450
chr11	4568422	4580820	0.052658	0.059701	0.057178	0.046536	C11orf40	-	-0.007043	0.010642
chr18	49038473	49464347	0.059804	0.066848	0.073396	0.082857	DYM	-	-0.007043	-0.009461
chr17	41223647	41230652	0.030857	0.037903	0.051059	0.032975	KRTAP9-2	+	-0.007046	0.018085
chr3	45385505	45552421	0.068705	0.075753	0.074588	0.084208	LARS2	+	-0.007048	-0.009620
chr3	152240827	152468780	0.149739	0.156787	0.160021	0.227027	MBNL1	+	-0.007048	-0.067006
chr1	67089164	67234853	0.077404	0.084453	0.070922	0.080534	C1orf141	-	-0.007049	-0.009612
chr11	1617957	1625138	0.029902	0.036954	0.062796	0.035490	KRTAP5-4	-	-0.007052	0.027306
chr14	88609430	88795752	0.039873	0.046931	0.039492	0.036893	EML5	-	-0.007058	0.002599
chr6	127437342	127462391	0.041650	0.048710	0.039951	0.038659	KIAA0408	-	-0.007060	0.001292
chr14	90058764	90188857	0.058407	0.065469	0.057266	0.051548	KCNK13	+	-0.007062	0.005718
chr12	987508	1498933	0.075721	0.082784	0.089304	0.108300	ERC1	+	-0.007064	-0.018997
chr1	67304363	67399900	0.060275	0.067345	0.053952	0.057740	IL12RB2	+	-0.007070	-0.003789
chr5	31397496	31535196	0.045721	0.052791	0.045866	0.050594	DROSHA	-	-0.007070	-0.004728
chr11	18465335	18530232	0.043578	0.050649	0.059742	0.064529	TSG101	-	-0.007071	-0.004787
chr10	100526071	100562998	0.068816	0.075888	0.089484	0.090647	HIF1AN	+	-0.007073	-0.001164
chr10	122371695	122445602	0.040720	0.047792	0.041131	0.035655	PLEKHA1	+	-0.007073	0.005476
chr7	92465379	92480986	0.064827	0.071901	0.078708	0.074186	ERVW-1	-	-0.007074	0.004522
chr2	39172645	39232588	0.071615	0.078689	0.072241	0.073914	CDKL4	-	-0.007074	-0.001673
chr15	64457741	64689068	0.114828	0.121907	0.118241	0.146336	ZNF609	+	-0.007080	-0.028095
chr5	108744821	109199841	0.028152	0.035234	0.030686	0.028452	FER	+	-0.007082	0.002234
chr17	55879300	56514659	0.043106	0.050190	0.039842	0.034653	ANKFN1	+	-0.007084	0.005189
chr2	200970717	201074671	0.088277	0.095362	0.071992	0.096601	FAM126B	-	-0.007084	-0.024608
chr15	101294141	101528202	0.054523	0.061607	0.061304	0.050219	PCSK6	-	-0.007085	0.011084
chr8	55099388	55545054	0.042849	0.049936	0.046006	0.038165	XKR4	+	-0.007086	0.007841
chr8	7891628	7899711	0.001893	0.008982	0.003974	0.003133	DEFB4A	+	-0.007090	0.000841
chr4	104465311	104497901	0.023849	0.030949	0.024652	0.019964	CXXC4	-	-0.007099	0.004688
chr1	77559415	77686419	0.071711	0.078810	0.074517	0.095266	AC118549.1	-	-0.007099	-0.020749
chr2	38872961	38932072	0.060183	0.067283	0.066798	0.069860	MORN2	+	-0.007100	-0.003062
chr2	19907259	19993131	0.056577	0.063692	0.053930	0.059152	WDR35	-	-0.007115	-0.005222
chr2	20681013	20826130	0.060441	0.067559	0.069389	0.072798	LDAH	-	-0.007118	-0.003409
chr13	61406857	61430849	0.022542	0.029662	0.030089	0.027554	AL592490.1	-	-0.007120	0.002535
chr4	188136418	188150743	0.009582	0.016702	0.019229	0.012708	TRIML1	+	-0.007121	0.006522
chr5	171858548	172009873	0.088439	0.095567	0.091643	0.115378	FBXW11	-	-0.007128	-0.023734
chr17	35008348	35124493	0.081772	0.088901	0.073498	0.081583	AC004223.3	-	-0.007129	-0.008085
chr19	38786210	38794749	0.026929	0.034059	0.054493	0.045321	LGALS7B	+	-0.007130	0.009173
chr9	35158991	35408338	0.049778	0.056908	0.057802	0.059314	UNC13B	+	-0.007130	-0.001511
chr8	65641733	65774261	0.056077	0.063211	0.074778	0.087517	MTFR1	+	-0.007134	-0.012739
chr17	41051497	41058230	0.038357	0.045497	0.041065	0.035370	KRTAP2-2	-	-0.007140	0.005695
chr4	20693281	20755907	0.047525	0.054667	0.043594	0.046026	PACRGL	+	-0.007142	-0.002432
chr11	18236222	18251643	0.042011	0.049160	0.054779	0.049796	SAA2	-	-0.007150	0.004983
chr11	70267699	70388312	0.047845	0.054996	0.063364	0.068932	PPFIA1	+	-0.007151	-0.005568
chr12	9145839	9211370	0.055222	0.062375	0.056130	0.056816	PZP	-	-0.007152	-0.000686
chr17	32139453	32256374	0.054214	0.061369	0.068770	0.076883	RHOT1	+	-0.007155	-0.008113
chr8	38266696	38385272	0.112834	0.119989	0.112432	0.162320	NSD3	-	-0.007155	-0.049888
chrX	46909275	47064242	0.042089	0.049246	0.044845	0.047522	JADE3	+	-0.007157	-0.002676
chr1	244405493	244455134	0.045958	0.053118	0.042880	0.055771	ADSS	-	-0.007160	-0.012891
chr11	31366839	31434849	0.056737	0.063907	0.052492	0.058203	DNAJC24	+	-0.007170	-0.005711
chr11	18228422	18251635	0.045076	0.052253	0.061504	0.051561	SAA2-SAA4	-	-0.007177	0.009943
chr9	105691543	105779612	0.098881	0.106060	0.071504	0.093473	TMEM38B	+	-0.007178	-0.021969
chr4	77154150	77436388	0.042326	0.049510	0.050820	0.053738	CCNG2	+	-0.007184	-0.002919
chr8	18388244	18404218	0.038566	0.045751	0.037539	0.033245	NAT2	+	-0.007185	0.004294
chr12	39623166	39911300	0.031354	0.038539	0.030061	0.028530	C12orf40	+	-0.007185	0.001531
chr17	48718718	48725522	0.057895	0.065081	0.061412	0.050759	PRAC1	-	-0.007186	0.010652
chr16	76550416	76822624	0.041153	0.048340	0.036043	0.036286	AC104151.1	+	-0.007186	-0.000242
chr8	42371067	42380232	0.062109	0.069296	0.083941	0.090806	4	-	-0.007187	-0.006864
chr1	77692986	77762852	0.070902	0.078090	0.070982	0.088901	USP33	-	-0.007187	-0.017919
chr2	27534385	27585721	0.054919	0.062110	0.066684	0.072296	C2orf16	+	-0.007191	-0.005611
chr15	84666537	84719716	0.069931	0.077124	0.088777	0.108025	SEC11A	-	-0.007194	-0.019247
chr1	172367188	172447086	0.057336	0.064530	0.060133	0.065483	PIGC	-	-0.007194	-0.005350
chr3	140938829	140982933	0.078565	0.085759	0.085264	0.100191	SLC25A36	+	-0.007194	-0.014928
chr9	97850253	97859715	0.037433	0.044628	0.068042	0.062235	FOXE1	+	-0.007195	0.005807
chr11	114388442	114403511	0.056380	0.063581	0.050055	0.071052	C11orf71	-	-0.007201	-0.020998
chr3	52705448	52773949	0.069781	0.076982	0.077912	0.093275	NEK4	-	-0.007201	-0.015363
chr2	200507007	200586782	0.077697	0.084901	0.070559	0.089031	SGO2	+	-0.007204	-0.018473
chr9	5128978	5188668	0.049185	0.056391	0.052778	0.047671	INSL6	-	-0.007207	0.005108
chr4	108739039	108766054	0.028500	0.035708	0.030846	0.026338	ETNPPL	-	-0.007207	0.004508
chr6	132740869	132766459	0.094091	0.101299	0.100549	0.130771	2	-	-0.007207	-0.030222
chr2	206440538	206624130	0.041189	0.048397	0.045188	0.039394	ADAM23	+	-0.007208	0.005794
chr1	196222778	196612225	0.024551	0.031760	0.023776	0.023648	KCNT2	-	-0.007209	0.000128
chrX	16164480	16174464	0.046519	0.053728	0.068459	0.044476	MAGEB17	+	-0.007209	0.023983
chr8	125088678	125370120	0.101546	0.108761	0.091765	0.111894	NSMCE2	+	-0.007215	-0.020129
chr9	32452704	32529324	0.065424	0.072650	0.060379	0.075329	DDX58	-	-0.007225	-0.014951
chr5	148448031	148680235	0.045825	0.053054	0.044773	0.040411	HTR4	-	-0.007229	0.004362
chr3	133781032	133828772	0.069386	0.076616	0.078218	0.077892	SRPRB	+	-0.007229	0.000325
chr17	6575147	6643927	0.071833	0.079063	0.073845	0.084888	KIAA0753	-	-0.007230	-0.011043
chr8	33588331	33603106	0.058137	0.065372	0.067513	0.064445	DUSP26	-	-0.007235	0.003068
chr4	153681069	153708702	0.068966	0.076203	0.058369	0.053673	TLR2	+	-0.007237	0.004696
chr10	12065971	12126225	0.060730	0.067974	0.070637	0.077530	DHTKD1	+	-0.007244	-0.006892
chr11	4939830	4950605	0.020717	0.027963	0.018899	0.014849	OR51A4	-	-0.007246	0.004050
chr1	1721837	1748999	0.037993	0.045241	0.036434	0.042441	SLC35E2A	-	-0.007248	-0.006007
chr7	97002547	97014039	0.033641	0.040892	0.041612	0.033646	DLX6	+	-0.007251	0.007966
chr1	93176918	93281730	0.080376	0.087639	0.081987	0.106447	CCDC18	+	-0.007263	-0.024460
chr5	149957736	149996455	0.077177	0.084442	0.070549	0.074793	SLC26A2	+	-0.007265	-0.004245
chr4	113897283	113982727	0.043531	0.050801	0.040084	0.036454	ARSJ	-	-0.007270	0.003630
chr18	45844608	45970274	0.055998	0.063273	0.071525	0.077729	EPG5	-	-0.007276	-0.006204
chr3	171058338	171463408	0.037566	0.044843	0.037490	0.033120	TNIK	-	-0.007277	0.004371
chr2	79154002	79162753	0.045856	0.053133	0.068979	0.042550	REG3A	-	-0.007277	0.026429
chr22	19145575	19153283	0.052625	0.059905	0.085062	0.065696	GSC2	-	-0.007280	0.019366
chr5	64687307	64721090	0.031915	0.039202	0.030113	0.034974	SHISAL2B	+	-0.007287	-0.004860
chr15	56241008	56448997	0.060008	0.067302	0.055876	0.066260	TEX9	+	-0.007294	-0.010384
chr10	15775169	15863520	0.050808	0.058106	0.050051	0.054602	MINDY3	-	-0.007298	-0.004550
chr11	4230287	4236872	0.011234	0.018535	0.016815	0.012602	SSU72P5	+	-0.007300	0.004213
chr1	235544686	235653754	0.040293	0.047597	0.044992	0.037869	GNG4	-	-0.007304	0.007122
chr21	34070569	34109262	0.103626	0.110931	0.089801	0.108280	SLC5A3	+	-0.007305	-0.018479
chr14	49779082	49856203	0.078306	0.085613	0.071472	0.093708	NEMF	-	-0.007307	-0.022235
chr10	99656505	99709240	0.059839	0.067149	0.069164	0.081863	ENTPD7	+	-0.007310	-0.012699
chr5	140398907	140552569	0.057540	0.064850	0.069650	0.090990	ANKHD1-EIF4EBP3	+	-0.007310	-0.021339
chr7	64791387	64836681	0.046723	0.054033	0.053840	0.067690	ZNF138	+	-0.007311	-0.013850
chr2	75043462	75202700	0.067470	0.074782	0.066859	0.058084	TACR1	-	-0.007312	0.008775
chr5	10350702	10443388	0.072326	0.079639	0.071855	0.086054	MARCH6	+	-0.007312	-0.014199
chr11	22810798	22833299	0.020799	0.028113	0.017370	0.018248	SVIP	-	-0.007313	-0.000878
chr14	73883616	73935511	0.071830	0.079147	0.077732	0.086630	ZNF410	+	-0.007317	-0.008898
chr3	120905071	121427761	0.039562	0.046881	0.035760	0.032484	STXBP5L	+	-0.007319	0.003276
chr20	17566862	17612919	0.055690	0.063016	0.070054	0.061618	DSTN	+	-0.007325	0.008435
chr5	65145735	65484920	0.034388	0.041720	0.032463	0.029321	ADAMTS6	-	-0.007331	0.003142
chr15	64998511	65032639	0.076126	0.083459	0.076264	0.096177	MTFMT	-	-0.007333	-0.019913
chr21	44663188	44669927	0.044368	0.051702	0.040345	0.037124	KRTAP12-2	-	-0.007334	0.003221
chr17	9018541	9247000	0.046289	0.053627	0.050888	0.042881	NTN1	+	-0.007337	0.008007
chr6	131570143	131587332	0.031197	0.038535	0.040560	0.041792	ARG1	+	-0.007339	-0.001232
chr9	83977710	84007074	0.079945	0.087289	0.086267	0.108235	RMI1	+	-0.007344	-0.021968
chr8	42846636	42900290	0.084844	0.092189	0.096183	0.119801	RNF170	-	-0.007345	-0.023618
chrX	155058621	155150937	0.055006	0.062365	0.047425	0.054564	MTCP1	-	-0.007359	-0.007139
chr4	85987006	86597625	0.082105	0.089472	0.074798	0.092550	MAPK10	-	-0.007367	-0.017752
chr2	174428570	174490094	0.056442	0.063810	0.063288	0.065021	GPR155	-	-0.007369	-0.001733
chr1	177920955	177987303	0.045449	0.052822	0.046298	0.036728	SEC16B	-	-0.007373	0.009570
chr3	113744018	113815056	0.063460	0.070839	0.060701	0.069181	ATP6V1A	+	-0.007379	-0.008480
chr18	21239241	21528417	0.051701	0.059086	0.053563	0.052462	GREB1L	+	-0.007385	0.001101
chrX	54997356	55012057	0.052495	0.059882	0.051037	0.055045	APEX2	+	-0.007387	-0.004007
chr14	75128469	75179631	0.129651	0.137038	0.105284	0.139477	TMED10	-	-0.007388	-0.034193
chr8	96222919	96238634	0.091126	0.098519	0.071641	0.104510	UQCRB	-	-0.007392	-0.032869
chr11	33855575	33895289	0.110147	0.117543	0.103374	0.131893	LMO2	-	-0.007396	-0.028519
chr3	108377368	108532322	0.048410	0.055808	0.046074	0.041032	MYH15	-	-0.007398	0.005043
chr5	56508566	56609232	0.068391	0.075789	0.076142	0.072757	C5orf67	-	-0.007398	0.003385
chr6	29167906	29178811	0.028786	0.036186	0.028834	0.022359	OR2J2	+	-0.007399	0.006475
chr5	116440615	116577934	0.042613	0.050016	0.042697	0.042679	SEMA6A	-	-0.007403	0.000018
chr5	44805924	44823428	0.059825	0.067236	0.057530	0.064553	MRPS30	+	-0.007410	-0.007023
chr1	95231154	95250225	0.062048	0.069462	0.070329	0.074335	RWDD3	+	-0.007414	-0.004006
chr10	114117861	114177220	0.069075	0.076495	0.066027	0.076702	CCDC186	-	-0.007419	-0.010675
chr20	23872934	23882750	0.042741	0.050165	0.057530	0.036314	CST5	-	-0.007423	0.021216
chr12	102392873	102484744	0.037933	0.045358	0.035034	0.032392	IGF1	-	-0.007425	0.002642
chr3	67357459	67657614	0.064934	0.072366	0.064644	0.070952	SUCLG2	-	-0.007431	-0.006308
chr13	96087838	96842562	0.033258	0.040693	0.034470	0.029397	HS6ST3	+	-0.007435	0.005073
chr6	47778981	47835780	0.042428	0.049867	0.039934	0.034305	OPN5	+	-0.007439	0.005629
chr4	138161096	138245349	0.077607	0.085049	0.073658	0.094059	SLC7A11	-	-0.007442	-0.020401
chr16	13917156	13955345	0.062772	0.070218	0.062188	0.070224	ERCC4	+	-0.007446	-0.008036
chr1	7781319	7848177	0.042222	0.049669	0.044504	0.048657	PER3	+	-0.007447	-0.004153
chr5	129457264	129741683	0.054689	0.062137	0.047826	0.051903	ADAMTS19	+	-0.007448	-0.004077
chr9	76608375	76909087	0.043663	0.051111	0.048540	0.045475	PRUNE2	-	-0.007448	0.003065
chr14	19872141	19886932	0.046086	0.053534	0.037614	0.032564	OR4K2	+	-0.007449	0.005050
chr4	94204610	94294292	0.066752	0.074204	0.054367	0.066174	SMARCAD1	+	-0.007452	-0.011807
chr12	18244613	18651416	0.034475	0.041928	0.038264	0.036667	PIK3C2G	+	-0.007453	0.001597
chr15	35214344	35549193	0.033338	0.040794	0.036746	0.036649	DPH6	-	-0.007456	0.000097
chrX	37568568	37687463	0.047536	0.054995	0.037563	0.034774	LANCL3	+	-0.007458	0.002789
chr21	30809696	30816252	0.025234	0.032698	0.029462	0.027219	KRTAP8-1	-	-0.007464	0.002243
chr9	17903562	18913950	0.036349	0.043814	0.035603	0.030771	ADAMTSL1	+	-0.007465	0.004832
chr3	61558568	62300613	0.051120	0.058591	0.046105	0.041470	PTPRG	+	-0.007472	0.004636
chr2	178826756	179053086	0.035693	0.043168	0.046288	0.051768	CCDC141	-	-0.007475	-0.005480
chr11	85656707	85685908	0.204104	0.211585	0.158056	0.184686	CREBZF	-	-0.007481	-0.026630
chr4	99560760	99626999	0.054271	0.061758	0.046025	0.047324	MTTP	+	-0.007487	-0.001299
chr2	161421331	161988282	0.035714	0.043203	0.041509	0.041762	SLC4A10	+	-0.007490	-0.000253
chrX	24690918	24999986	0.035263	0.042754	0.037786	0.037932	POLA1	+	-0.007490	-0.000146
chr14	59916712	60066559	0.054121	0.061612	0.053648	0.055412	LRRC9	+	-0.007491	-0.001764
chr3	121891088	121947102	0.069258	0.076751	0.068463	0.080740	SLC15A2	+	-0.007492	-0.012277
chr1	218282286	218340983	0.049334	0.056828	0.051770	0.059230	RRP15	+	-0.007494	-0.007460
chr15	60001221	60064730	0.035949	0.043443	0.038089	0.032032	FOXB1	+	-0.007495	0.006057
chr6	127115603	127200765	0.029808	0.037303	0.034925	0.027103	RSPO3	+	-0.007495	0.007822
chr15	40158022	40224136	0.076991	0.084494	0.086812	0.103238	BUB1B	+	-0.007502	-0.016426
chr14	60141119	60172856	0.113694	0.121198	0.098775	0.121275	DHRS7	-	-0.007504	-0.022500
chr11	33074187	33165371	0.057175	0.064680	0.062225	0.077988	CSTF3	-	-0.007505	-0.015763
chr7	141969630	141976773	0.073012	0.080520	0.045134	0.061712	TAS2R38	-	-0.007508	-0.016578
chr14	93234549	93336092	0.077266	0.084776	0.084567	0.096328	BTBD7	-	-0.007510	-0.011761
chr3	14648745	14675659	0.048670	0.056181	0.070533	0.080627	CCDC174	+	-0.007511	-0.010094
chr2	170175144	170658171	0.059152	0.066665	0.063772	0.062182	MYO3B	+	-0.007513	0.001590
chr8	76678218	76870285	0.026122	0.033646	0.021345	0.020406	ZFHX4	+	-0.007524	0.000940
chr15	42409822	42494123	0.094066	0.101593	0.102779	0.127014	ZNF106	-	-0.007527	-0.024236
chr11	4578742	4596340	0.042247	0.049779	0.048406	0.037531	OR52I2	+	-0.007532	0.010876
chr9	70526062	71449904	0.032109	0.039646	0.031415	0.027607	TRPM3	-	-0.007537	0.003808
chr16	21949659	21986660	0.085029	0.092568	0.072126	0.082777	UQCRC2	+	-0.007539	-0.010652
chr4	140521157	140556770	0.054731	0.062269	0.061883	0.065551	ELMOD2	+	-0.007539	-0.003668
chr11	33012863	33036582	0.059299	0.066842	0.069355	0.064895	DEPDC7	+	-0.007543	0.004460
chr17	47114702	47192422	0.076946	0.084491	0.080911	0.107459	CDC27	-	-0.007546	-0.026548
chr3	38842768	38953561	0.043735	0.051282	0.042199	0.039649	SCN11A	-	-0.007547	0.002550
chr10	69120511	69175861	0.056769	0.064319	0.065492	0.077306	VPS26A	+	-0.007550	-0.011814
chr18	56648342	57039606	0.042018	0.049569	0.050063	0.053355	WDR7	+	-0.007550	-0.003292
chr11	8977575	9007049	0.048899	0.056451	0.066525	0.058201	NRIP3	-	-0.007552	0.008324
chr4	78884126	78942438	0.029757	0.037312	0.044098	0.055306	PAQR3	-	-0.007555	-0.011207
chr6	12287362	12300194	0.077057	0.084614	0.064940	0.073476	EDN1	+	-0.007556	-0.008535
chr22	36507849	36532436	0.085801	0.093361	0.092754	0.111351	EIF3D	-	-0.007559	-0.018597
chr7	92195968	92249166	0.071144	0.078713	0.073975	0.099423	KRIT1	-	-0.007569	-0.025448
chr11	20384529	20512294	0.048996	0.056570	0.053807	0.066779	PRMT3	+	-0.007574	-0.012972
chr1	77085989	77222430	0.039896	0.047481	0.040768	0.042070	PIGK	-	-0.007586	-0.001302
chr11	5733447	5741522	0.023459	0.031051	0.030764	0.030443	OR56B1	+	-0.007592	0.000321
chr2	120237063	120297713	0.062880	0.070475	0.070513	0.074218	RALB	+	-0.007595	-0.003704
chr11	123802334	123809387	0.022723	0.030322	0.029422	0.022836	OR6M1	-	-0.007599	0.006586
chr6	29298700	29316017	0.030811	0.038412	0.028515	0.027066	OR14J1	+	-0.007601	0.001450
chr5	163457202	163494945	0.072619	0.080224	0.059712	0.083750	HMMR	+	-0.007605	-0.024038
chrX	111508661	111525399	0.035591	0.043198	0.032386	0.028754	SERTM2	+	-0.007607	0.003632
chr1	115833376	115846917	0.031982	0.039589	0.037670	0.029496	NHLH2	-	-0.007607	0.008174
chr6	29823966	29834125	0.054903	0.062512	0.067974	0.049317	HLA-G	+	-0.007609	0.018656
chr8	85104146	85149076	0.071629	0.079245	0.065434	0.073974	LRRCC1	+	-0.007615	-0.008540
chr5	160058800	160122423	0.057968	0.065589	0.070262	0.079998	PWWP2A	-	-0.007621	-0.009736
chr8	124447819	124465150	0.089196	0.096820	0.089949	0.127077	TRMT12	+	-0.007624	-0.037128
chr3	146573554	146609216	0.029155	0.036781	0.027752	0.029685	PLSCR5	-	-0.007626	-0.001933
chr2	26761283	26784231	0.105348	0.112978	0.102338	0.105189	SLC35F6	+	-0.007630	-0.002852
chrX	155058621	155074362	0.078453	0.086094	0.083816	0.096845	CMC4	-	-0.007641	-0.013029
chr14	60242751	60302087	0.123542	0.131188	0.115586	0.162523	PPM1A	+	-0.007646	-0.046938
chr20	33232994	33246311	0.049691	0.057336	0.085604	0.063661	BPIFA1	+	-0.007646	0.021944
chr1	158458573	158473857	0.042873	0.050525	0.039705	0.035985	OR10K1	+	-0.007652	0.003720
chr8	109237918	109337385	0.072992	0.080644	0.067716	0.081643	NUDCD1	-	-0.007653	-0.013926
chr3	98084172	98091102	0.025684	0.033337	0.024092	0.021237	OR5AC2	+	-0.007653	0.002855
chr5	159260080	159289040	0.076437	0.084092	0.071956	0.087055	UBLCP1	+	-0.007655	-0.015099
chr12	7467812	7506893	0.044559	0.052216	0.044222	0.044903	CD163	-	-0.007657	-0.000681
chr13	78611290	78662179	0.064034	0.071693	0.065735	0.082144	RNF219	-	-0.007659	-0.016409
chr6	70664775	70865015	0.041049	0.048708	0.044586	0.047743	SMAP1	+	-0.007660	-0.003158
chr16	66563392	66582137	0.077369	0.085037	0.078575	0.082848	CMTM1	+	-0.007668	-0.004272
chr22	30259828	30269840	0.230109	0.237780	0.164338	0.187213	OSM	-	-0.007671	-0.022875
chrX	102137475	102145970	0.035640	0.043311	0.017763	0.022180	TCEAL6	-	-0.007671	-0.004417
chr4	140856806	141215877	0.035083	0.042768	0.033878	0.030867	RNF150	-	-0.007684	0.003011
chr6	87319582	87402749	0.061372	0.069057	0.069301	0.073635	SMIM8	+	-0.007685	-0.004334
chr8	94716702	94796836	0.041571	0.049258	0.051919	0.056290	DPY19L4	+	-0.007688	-0.004371
chr4	88520809	88652847	0.068415	0.076103	0.063736	0.065283	AC098582.1	+	-0.007688	-0.001547
chrX	47833901	48005561	0.053348	0.061039	0.045409	0.050814	ZNF81	+	-0.007691	-0.005405
chr11	20360684	20386783	0.061654	0.069347	0.072609	0.077474	HTATIP2	+	-0.007693	-0.004865
chr17	20006343	20322026	0.043487	0.051180	0.047663	0.042605	SPECC1	+	-0.007693	0.005058
chr6	117285299	117428855	0.034692	0.042385	0.032570	0.027213	ROS1	-	-0.007693	0.005357
chr19	55996725	56064813	0.067573	0.075269	0.068631	0.061886	NLRP5	+	-0.007696	0.006745
chr7	103096775	103152560	0.057894	0.065594	0.072770	0.078859	NAPEPLD	-	-0.007700	-0.006089
chr11	4800432	4807380	0.020017	0.027729	0.035271	0.026893	OR52R1	-	-0.007712	0.008378
chr9	16406502	16873843	0.030693	0.038408	0.028087	0.023370	BNC2	-	-0.007716	0.004717
chr14	81172451	81224377	0.123680	0.131397	0.125732	0.169466	GTF2A1	-	-0.007718	-0.043734
chr15	62387525	62847631	0.046522	0.054248	0.050519	0.043599	TLN2	+	-0.007726	0.006920
chr15	33307944	33869121	0.043393	0.051122	0.046129	0.041279	RYR3	+	-0.007728	0.004850
chr6	110096818	110183004	0.118249	0.125979	0.101518	0.134717	WASF1	-	-0.007730	-0.033200
chr2	98084115	98316299	0.063020	0.070754	0.062932	0.062860	VWA3B	+	-0.007734	0.000073
chr16	71461554	71568089	0.073911	0.081645	0.066555	0.068617	ZNF19	-	-0.007735	-0.002062
chr11	4479645	4496497	0.044249	0.051987	0.049224	0.045596	OR52K1	+	-0.007737	0.003628
chr2	233633453	233776305	0.047028	0.054766	0.054798	0.047681	UGT1A10	+	-0.007737	0.007117
chr4	4287250	4324786	0.064873	0.072610	0.066479	0.077491	ZBTB49	+	-0.007738	-0.011012
chr1	185154079	185294765	0.049497	0.057237	0.049542	0.057117	SWT1	+	-0.007740	-0.007575
chr2	167865947	167877041	0.042876	0.050619	0.037078	0.029272	B3GALT1	+	-0.007742	0.007806
chr5	38255408	38468021	0.048971	0.056714	0.043762	0.040788	EGFLAM	+	-0.007743	0.002973
chr15	77417411	77488607	0.058787	0.066533	0.068682	0.081556	HMG20A	+	-0.007746	-0.012874
chr11	60085260	60101466	0.037418	0.045164	0.048337	0.040946	MS4A2	+	-0.007746	0.007391
chr6	99429378	99524728	0.076888	0.084644	0.073880	0.094097	USP45	-	-0.007756	-0.020216
chr1	155231451	155247699	0.100970	0.108727	0.115922	0.137736	GBA	-	-0.007757	-0.021814
chr10	21753536	22006769	0.039964	0.047725	0.037819	0.039309	DNAJC1	-	-0.007761	-0.001490
chr12	11388539	11504041	0.040800	0.048565	0.042812	0.038111	PRB2	-	-0.007765	0.004701
chr1	91946370	92017426	0.029993	0.037761	0.039241	0.034178	BRDT	+	-0.007769	0.005063
chr6	85554977	85618234	0.073553	0.081330	0.074412	0.096133	AL589666.1	-	-0.007776	-0.021720
chr1	89255949	89275804	0.034240	0.042017	0.038556	0.035040	GBP5	-	-0.007777	0.003516
chr4	68050197	68132880	0.024739	0.032520	0.027510	0.021483	TMPRSS11F	-	-0.007781	0.006027
chr10	114176269	114235304	0.059156	0.066940	0.050195	0.053863	TDRD1	+	-0.007784	-0.003668
chr2	148872249	149029759	0.083213	0.090998	0.084070	0.089599	KIF5C	+	-0.007785	-0.005529
chr9	6325374	6334900	0.050600	0.058387	0.053739	0.048299	TPD52L3	+	-0.007786	0.005440
chr2	10567765	10692987	0.045462	0.053255	0.056899	0.062582	NOL10	-	-0.007793	-0.005683
chr6	132678589	132717049	0.050387	0.058187	0.060141	0.057927	1	-	-0.007800	0.002214
chr18	32182068	32223404	0.037232	0.045033	0.041644	0.038818	MEP1B	+	-0.007801	0.002826
chr1	203080131	203089036	0.087227	0.095028	0.106088	0.096459	MYOG	-	-0.007801	0.009628
chr6	133985696	134055636	0.054710	0.062517	0.062797	0.056376	SLC2A12	-	-0.007807	0.006421
chr3	100746155	100996515	0.035747	0.043566	0.031254	0.029922	ABI3BP	-	-0.007820	0.001332
chrX	78268463	78330691	0.042295	0.050119	0.028262	0.033800	CYSLTR1	-	-0.007824	-0.005538
chr2	163590395	163739012	0.037871	0.045697	0.032976	0.027410	FIGN	-	-0.007826	0.005566
chr13	30453703	30620597	0.120831	0.128664	0.129065	0.152726	HMGB1	-	-0.007833	-0.023661
chr3	42754176	42807518	0.093896	0.101729	0.087758	0.098326	AC099329.3	-	-0.007834	-0.010567
chr13	30710477	30767426	0.147261	0.155096	0.156136	0.189307	ALOX5AP	+	-0.007834	-0.033171
chr2	151482335	151737487	0.039229	0.047064	0.043130	0.042888	NEB	-	-0.007835	0.000242
chr12	21128201	21242246	0.035751	0.043591	0.036749	0.034906	SLCO1B1	+	-0.007840	0.001843
chr10	102242531	102385899	0.049286	0.057126	0.063638	0.076652	GBF1	+	-0.007840	-0.013013
chr12	101277108	101389616	0.037771	0.045615	0.046271	0.049528	UTP20	+	-0.007845	-0.003257
chr20	23561731	23571749	0.040583	0.048427	0.041056	0.038830	CST9L	-	-0.007845	0.002226
chr8	90788549	90962408	0.032072	0.039918	0.032952	0.030387	NECAB1	+	-0.007847	0.002566
chr1	248570800	248577757	0.012476	0.020324	0.013326	0.019006	OR2T34	-	-0.007849	-0.005680
chr11	43677557	43859617	0.076985	0.084836	0.078069	0.095671	HSD17B12	+	-0.007851	-0.017602
chr12	27955083	27975705	0.041680	0.049533	0.049505	0.041513	PTHLH	-	-0.007852	0.007992
chr1	179588612	179694272	0.039248	0.047104	0.038129	0.037980	TDRD5	+	-0.007856	0.000150
chr1	51574178	51801427	0.071995	0.079853	0.074101	0.091101	OSBPL9	+	-0.007858	-0.017000
chr1	114701468	114719894	0.051362	0.059224	0.055685	0.078788	NRAS	-	-0.007862	-0.023103
chr1	152982230	152988500	0.033448	0.041314	0.066444	0.048237	SPRR1A	+	-0.007866	0.018207
chr2	46695951	46766129	0.058803	0.066669	0.060932	0.069777	SOCS5	+	-0.007866	-0.008845
chr2	48614797	48736148	0.032739	0.040614	0.040708	0.034003	GTF2A1L	+	-0.007875	0.006705
chr10	114818743	114902832	0.054836	0.062715	0.057598	0.056978	FAM160B1	+	-0.007879	0.000620
chr1	171087876	171120819	0.031661	0.039545	0.038599	0.033114	FMO3	+	-0.007883	0.005485
chr4	76946702	77043384	0.036745	0.044639	0.047285	0.049884	SEPT11	+	-0.007895	-0.002599
chr7	16643130	16709523	0.067813	0.075709	0.074857	0.101518	BZW2	+	-0.007896	-0.026661
chr17	41390723	41400592	0.039889	0.047787	0.058783	0.050795	KRT31	-	-0.007897	0.007988
chr10	63518362	63628123	0.076584	0.084483	0.070558	0.084490	REEP3	+	-0.007900	-0.013932
chr4	174233657	174287264	0.035816	0.043717	0.030912	0.043886	FBXO8	-	-0.007902	-0.012973
chr8	38160320	38179730	0.124885	0.132798	0.130941	0.173247	1	-	-0.007913	-0.042306
chr1	150806704	150879768	0.072565	0.080478	0.085841	0.098163	ARNT	-	-0.007914	-0.012322
chrX	155068419	155126074	0.053843	0.061757	0.043921	0.053093	BRCC3	+	-0.007914	-0.009172
chr14	59592975	59873966	0.042891	0.050809	0.048681	0.042089	RTN1	-	-0.007917	0.006592
chr5	115959453	116030619	0.056813	0.064733	0.058638	0.058877	LVRN	+	-0.007920	-0.000240
chr7	150622374	150635648	0.032474	0.040395	0.048098	0.040894	GIMAP6	-	-0.007922	0.007204
chr10	88583752	88609976	0.025751	0.033677	0.033943	0.040914	LIPJ	+	-0.007926	-0.006970
chr20	23032385	23039812	0.037364	0.045293	0.064302	0.033834	SSTR4	+	-0.007930	0.030468
chr9	5331968	5342873	0.044438	0.052369	0.045065	0.043274	RLN1	-	-0.007930	0.001791
chr10	84325557	84521521	0.030516	0.038452	0.031224	0.036646	CCSER2	+	-0.007936	-0.005422
chr2	199926974	199958736	0.068009	0.075952	0.062933	0.087424	TYW5	-	-0.007943	-0.024491
chr1	25956766	26001157	0.073257	0.081203	0.078580	0.093729	PAFAH2	-	-0.007946	-0.015148
chr7	123922236	123974414	0.027704	0.035652	0.029622	0.026924	SPAM1	+	-0.007948	0.002698
chr18	25058925	25355190	0.036821	0.044774	0.037305	0.033413	ZNF521	-	-0.007953	0.003892
chr2	199952316	200011540	0.058386	0.066340	0.050702	0.064137	MAIP1	+	-0.007954	-0.013435
chr2	169506701	169529262	0.062775	0.070732	0.056133	0.063428	KLHL41	+	-0.007957	-0.007294
chr1	237001102	237007418	0.024082	0.032039	0.036723	0.013051	MT1HL1	-	-0.007957	0.023673
chr6	89092958	89121081	0.046910	0.054869	0.061881	0.062578	SRSF12	-	-0.007959	-0.000697
chr1	100183918	100252834	0.064306	0.072267	0.068073	0.079743	DBT	-	-0.007961	-0.011670
chr16	80537733	80553760	0.042843	0.050808	0.041979	0.041389	DYNLRB2	+	-0.007965	0.000590
chr2	206639411	206652011	0.038031	0.045997	0.041069	0.034630	FAM237A	+	-0.007967	0.006439
chr7	38175221	38233671	0.074434	0.082402	0.059736	0.070086	STARD3NL	+	-0.007968	-0.010350
chr15	71107243	71118494	0.041846	0.049816	0.048944	0.036364	CT62	-	-0.007970	0.012581
chr22	17134510	17168287	0.079841	0.087818	0.093746	0.098995	HDHD5	-	-0.007978	-0.005248
chr2	207818287	208028560	0.072734	0.080712	0.074498	0.074615	PLEKHM3	-	-0.007978	-0.000117
chr4	40807026	41219714	0.036755	0.044734	0.039528	0.033373	APBB2	-	-0.007979	0.006155
chr6	42561061	42696504	0.089186	0.097169	0.092224	0.112146	UBR2	+	-0.007983	-0.019922
chr1	28884090	29123046	0.050542	0.058526	0.065262	0.075530	EPB41	+	-0.007984	-0.010267
chr17	29387463	29554904	0.064632	0.072616	0.079790	0.097676	TAOK1	+	-0.007984	-0.017886
chr7	99613945	99635407	0.049609	0.057605	0.092894	0.087786	ZSCAN25	+	-0.007995	0.005108
chr11	125773112	125781819	0.023910	0.031912	0.031192	0.022004	PATE2	-	-0.008001	0.009188
chr11	8016243	8109112	0.049832	0.057834	0.062171	0.047195	TUB	+	-0.008002	0.014975
chr6	145861244	145967423	0.087296	0.095304	0.076337	0.099472	SHPRH	-	-0.008007	-0.023135
chr2	209999564	210025259	0.051557	0.059567	0.057921	0.065421	RPE	+	-0.008010	-0.007500
chr1	220876399	220888059	0.042528	0.050541	0.046589	0.026845	HLX	+	-0.008013	0.019744
chr1	12227031	12515047	0.048745	0.056759	0.061636	0.063529	VPS13D	+	-0.008014	-0.001893
chr4	41987471	42093457	0.049719	0.057738	0.052686	0.062682	SLC30A9	+	-0.008019	-0.009996
chr2	26578201	26644368	0.052981	0.061011	0.066934	0.051322	CIB4	-	-0.008029	0.015612
chr15	51444710	51625833	0.042816	0.050849	0.041843	0.043488	DMXL2	-	-0.008033	-0.001645
chr1	226986864	227321474	0.042400	0.050437	0.039219	0.036955	CDC42BPA	-	-0.008037	0.002264
chr19	47867465	47889397	0.044872	0.052911	0.059435	0.055999	SULT2A1	-	-0.008039	0.003435
chr19	32402542	32488895	0.058084	0.066123	0.061121	0.067689	DPY19L3	+	-0.008039	-0.006568
chr6	156774373	157213779	0.149869	0.157909	0.128853	0.163855	ARID1B	+	-0.008040	-0.035002
chr8	6496650	6566409	0.044856	0.052899	0.049019	0.051151	ANGPT2	-	-0.008043	-0.002132
chr12	53629725	53680408	0.094211	0.102255	0.112538	0.129028	ATP5MC2	-	-0.008043	-0.016490
chr9	94027793	94112856	0.046885	0.054935	0.047690	0.045397	PTPDC1	+	-0.008050	0.002293
chr2	151354591	151383048	0.033525	0.041579	0.037734	0.036220	TNFAIP6	+	-0.008054	0.001514
chr16	75657226	75680009	0.047337	0.055393	0.054319	0.060920	AC025287.4	-	-0.008057	-0.006601
chr3	151291085	151319952	0.063648	0.071710	0.060915	0.061415	GPR87	-	-0.008061	-0.000500
chr3	41243598	41965430	0.046934	0.055003	0.046716	0.043814	ULK4	-	-0.008069	0.002903
chr2	68038129	68113948	0.121238	0.129307	0.111257	0.114485	C1D	-	-0.008069	-0.003229
chr11	31506699	31793328	0.044198	0.052273	0.044629	0.048082	ELP4	+	-0.008075	-0.003453
chr19	38644648	38734583	0.084344	0.092420	0.113515	0.123378	ACTN4	+	-0.008076	-0.009862
chr6	46684874	46707319	0.054198	0.062276	0.061778	0.064048	TDRD6	+	-0.008078	-0.002270
chr1	186825952	186991981	0.026467	0.034546	0.023981	0.022476	PLA2G4A	+	-0.008079	0.001506
chr10	72890580	72936033	0.059385	0.067465	0.067163	0.064173	OIT3	+	-0.008080	0.002989
chr2	45385679	45615165	0.064602	0.072682	0.059097	0.063293	SRBD1	-	-0.008080	-0.004196
chr17	41005520	41022324	0.042146	0.050234	0.047046	0.046492	KRTAP3-1	-	-0.008089	0.000555
chr3	125443643	125523197	0.053199	0.061292	0.066376	0.077742	SNX4	-	-0.008092	-0.011366
chr17	37081987	37409818	0.078800	0.086894	0.080527	0.094228	ACACA	-	-0.008094	-0.013701
chr6	44339659	44380167	0.068636	0.076732	0.074200	0.081680	SPATS1	+	-0.008096	-0.007479
chr4	154778212	154831813	0.039589	0.047689	0.033177	0.027717	RBM46	+	-0.008101	0.005459
chr18	23449822	23489603	0.074897	0.083003	0.095351	0.113519	RIOK3	+	-0.008106	-0.018168
chr11	5982891	5989985	0.026355	0.034465	0.032942	0.023927	OR52L1	-	-0.008110	0.009016
chr11	105134720	105142726	0.046807	0.054925	0.074230	0.040981	CARD18	-	-0.008118	0.033250
chr4	174280676	174336380	0.029661	0.037780	0.034331	0.043508	CEP44	+	-0.008119	-0.009177
chr12	53503687	53628979	0.122748	0.130869	0.138598	0.177475	AC023509.3	-	-0.008121	-0.038877
chr2	71179738	71230083	0.071369	0.079492	0.076542	0.071206	PAIP2B	-	-0.008123	0.005336
chr4	155851737	155923406	0.035575	0.043714	0.029469	0.024564	TDO2	+	-0.008139	0.004904
chr8	49051310	49079090	0.112462	0.120605	0.109271	0.119449	PPDPFL	+	-0.008143	-0.010179
chr17	40955416	40969892	0.056276	0.064424	0.053216	0.048413	KRT39	-	-0.008148	0.004803
chr11	125442744	125499317	0.023121	0.031270	0.040558	0.039625	FEZ1	-	-0.008149	0.000933
chr14	73848843	73889827	0.082839	0.090996	0.086120	0.110541	PTGR2	+	-0.008157	-0.024422
chr2	112272593	112343063	0.049847	0.058007	0.056974	0.063338	ZC3H6	+	-0.008160	-0.006364
chr4	169609632	169726673	0.052788	0.060949	0.058016	0.082031	CLCN3	+	-0.008160	-0.024015
chr4	73850188	73857155	0.026656	0.034818	0.038056	0.026488	PF4V1	+	-0.008161	0.011569
chr17	44392283	44506430	0.068032	0.076197	0.083142	0.104202	GPATCH8	-	-0.008165	-0.021060
chr1	153146581	153153869	0.034040	0.042206	0.062896	0.043741	SPRR2G	-	-0.008166	0.019155
chr6	143447806	143493010	0.063941	0.072108	0.055349	0.067356	PEX3	+	-0.008168	-0.012006
chr2	36693689	36817792	0.051314	0.059482	0.053400	0.045585	VIT	+	-0.008168	0.007815
chr11	86241543	86281813	0.223804	0.231975	0.188552	0.223201	EED	+	-0.008170	-0.034648
chr12	85033313	85266224	0.030533	0.038705	0.029786	0.029739	LRRIQ1	+	-0.008173	0.000047
chr14	96360451	96390288	0.106330	0.114505	0.101352	0.128293	GSKIP	+	-0.008175	-0.026941
chr1	53913573	53948929	0.074545	0.082727	0.087967	0.099003	HSPB11	-	-0.008182	-0.011035
chr15	42488232	42548356	0.101706	0.109888	0.116852	0.150060	SNAP23	+	-0.008182	-0.033208
chr15	79957888	79974446	0.084625	0.092810	0.101050	0.137068	BCL2A1	-	-0.008186	-0.036018
chr8	96642226	97152654	0.034769	0.042956	0.039174	0.039184	CPQ	+	-0.008187	-0.000010
chr14	23182315	23276477	0.066343	0.074532	0.070245	0.073797	RNF212B	+	-0.008189	-0.003552
chr12	87977034	88037037	0.034439	0.042632	0.039739	0.037927	C12orf50	-	-0.008193	0.001812
chr16	20406533	20444336	0.028000	0.036194	0.030440	0.026384	ACSM5	+	-0.008194	0.004056
chr2	214928541	215141428	0.026697	0.034897	0.027656	0.024566	ABCA12	-	-0.008199	0.003090
chr9	124939607	125146506	0.059077	0.067290	0.074574	0.086507	SCAI	-	-0.008213	-0.011933
chr20	5934234	5953558	0.068521	0.076737	0.067319	0.077599	TRMT6	-	-0.008216	-0.010279
chr9	23687103	23829337	0.031575	0.039792	0.025156	0.020601	ELAVL2	-	-0.008217	0.004555
chr21	36317188	36389148	0.058374	0.066593	0.062522	0.070973	MORC3	+	-0.008219	-0.008450
chr6	131805015	131898155	0.033887	0.042111	0.035244	0.034902	ENPP1	+	-0.008224	0.000341
chr3	155287228	155296775	0.052022	0.060246	0.056209	0.055744	DWORF	-	-0.008225	0.000465
chr18	36826105	37235172	0.036946	0.045175	0.046345	0.044802	KIAA1328	+	-0.008229	0.001544
chr1	68425821	68452959	0.042849	0.051081	0.046069	0.037680	RPE65	-	-0.008232	0.008389
chr10	124939122	124991189	0.054392	0.062640	0.070530	0.080241	ZRANB1	+	-0.008248	-0.009711
chr18	211519	271050	0.053912	0.062166	0.056761	0.072395	THOC1	-	-0.008254	-0.015634
chr18	63634258	63647298	0.029326	0.037581	0.031643	0.029232	SERPINB4	-	-0.008254	0.002411
chr4	56464335	56506681	0.056167	0.064422	0.055711	0.072082	SRP72	+	-0.008255	-0.016371
chr12	47076602	47239662	0.115811	0.124071	0.121982	0.143855	PCED1B	+	-0.008259	-0.021873
chr6	132549692	132556721	0.052080	0.060348	0.034972	0.054531	TAAR8	+	-0.008268	-0.019559
chr1	153053112	153060537	0.050555	0.058831	0.087139	0.067029	SPRR2A	-	-0.008276	0.020111
chr6	17756182	17990623	0.043598	0.051877	0.042405	0.040163	KIF13A	-	-0.008279	0.002242
chr18	50875733	50957257	0.066385	0.074667	0.079176	0.093890	ME2	+	-0.008281	-0.014714
chr13	61406684	61418522	0.023113	0.031394	0.031945	0.026005	PCDH20	-	-0.008282	0.005940
chr5	65514765	65566171	0.044571	0.052859	0.045546	0.058962	CENPK	-	-0.008288	-0.013416
chr13	52021690	52036600	0.063959	0.072250	0.067828	0.077699	UTP14C	+	-0.008292	-0.009871
chrX	96681662	97607997	0.052593	0.060885	0.041136	0.045410	DIAPH2	+	-0.008292	-0.004274
chr4	149348902	149899233	0.029407	0.037705	0.030099	0.023049	IQCM	-	-0.008298	0.007050
chr14	80473982	80962517	0.056271	0.064570	0.057666	0.065064	CEP128	-	-0.008298	-0.007398
chr2	28748639	28805940	0.066761	0.075062	0.070795	0.090975	PPP1CB	+	-0.008301	-0.020180
chr3	19145453	19538646	0.041674	0.049978	0.048518	0.050526	KCNH8	+	-0.008304	-0.002008
chr14	53033744	53156282	0.091555	0.099870	0.095164	0.123983	DDHD1	-	-0.008316	-0.028819
chr10	92831712	93062493	0.048097	0.056414	0.051022	0.064118	EXOC6	+	-0.008317	-0.013096
chr3	118897556	119149068	0.033221	0.041538	0.035119	0.029443	IGSF11	-	-0.008317	0.005676
chr15	36576610	36813248	0.035055	0.043380	0.039084	0.035324	C15orf41	+	-0.008324	0.003760
chr1	62433296	62454804	0.095272	0.103597	0.086308	0.104812	USP1	+	-0.008325	-0.018504
chr17	37606738	37646464	0.065244	0.073569	0.079142	0.085865	DDX52	-	-0.008325	-0.006723
chr4	47844232	47917667	0.075412	0.083738	0.068113	0.089792	NFXL1	-	-0.008327	-0.021679
chr6	97139160	97286217	0.050419	0.058747	0.051286	0.055756	MMS22L	-	-0.008328	-0.004470
chr12	21465910	21504669	0.069019	0.077352	0.063231	0.082645	RECQL	-	-0.008333	-0.019414
chrX	129903120	129932761	0.066135	0.074473	0.060599	0.069489	UTP14A	+	-0.008338	-0.008890
chr5	132553018	132649344	0.055038	0.063377	0.064907	0.073481	RAD50	+	-0.008339	-0.008574
chr1	50434027	50963263	0.080381	0.088721	0.073086	0.087357	FAF1	-	-0.008340	-0.014271
chr3	155372579	155748067	0.046097	0.054439	0.048143	0.042638	PLCH1	-	-0.008342	0.005506
chr4	152776936	152921463	0.078323	0.086666	0.077598	0.085756	ARFIP1	+	-0.008344	-0.008158
chr4	52719617	52754640	0.064058	0.072403	0.063928	0.065203	ERVMER34-1	-	-0.008346	-0.001275
chr9	19050142	19106119	0.052613	0.060959	0.057532	0.064200	HAUS6	-	-0.008346	-0.006668
chr13	23177951	23328165	0.044533	0.052880	0.038328	0.038679	SGCG	+	-0.008347	-0.000351
chr3	133742955	133799640	0.055841	0.064190	0.073327	0.063619	TF	+	-0.008349	0.009708
chr18	80106030	80150523	0.077242	0.085595	0.073587	0.082568	ADNP2	+	-0.008354	-0.008981
chr2	179438981	179864505	0.027755	0.036118	0.030982	0.026068	ZNF385B	-	-0.008363	0.004914
chr1	183926853	184040729	0.048428	0.056800	0.050613	0.044403	COLGALT2	-	-0.008372	0.006209
chr2	147841516	147933826	0.038234	0.046606	0.034075	0.033969	ACVR2A	+	-0.008373	0.000107
chr5	172206639	172287071	0.067496	0.075875	0.082541	0.098823	UBTD2	-	-0.008378	-0.016282
chr17	59616688	59699956	0.104856	0.113239	0.100289	0.136054	CLTC	+	-0.008382	-0.035765
chrX	112451499	112460112	0.025333	0.033717	0.028145	0.020611	RTL4	+	-0.008383	0.007533
chr18	36126443	36183556	0.131275	0.139659	0.106785	0.135484	ELP2	+	-0.008384	-0.028699
chr9	74719494	74891094	0.055648	0.064037	0.048732	0.049878	TRPM6	-	-0.008388	-0.001146
chr6	17099257	17134372	0.030260	0.038654	0.029694	0.023090	STMND1	+	-0.008394	0.006604
chr2	24121365	24193436	0.059562	0.067961	0.074181	0.076916	AC008073.3	+	-0.008398	-0.002735
chr1	70408217	70442851	0.065140	0.073542	0.070548	0.067564	CTH	+	-0.008402	0.002984
chrX	103373339	103381077	0.023743	0.032146	0.033494	0.019048	BEX3	+	-0.008403	0.014446
chr12	106354657	106513198	0.055238	0.063642	0.055203	0.059047	POLR3B	+	-0.008404	-0.003843
chr1	89818013	89939611	0.134341	0.142747	0.126384	0.153725	LRRC8D	+	-0.008405	-0.027340
chr3	112987917	113018060	0.067003	0.075409	0.060082	0.073818	GTPBP8	+	-0.008406	-0.013736
chr3	186714275	186747410	0.072557	0.080967	0.084311	0.085892	KNG1	+	-0.008410	-0.001581
chr9	33521393	33576009	0.027165	0.035585	0.035552	0.036380	ANKRD18B	+	-0.008420	-0.000827
chr6	132293054	132404545	0.065168	0.073588	0.077120	0.091296	MOXD1	-	-0.008420	-0.014176
chr5	97088866	97145872	0.067034	0.075457	0.073829	0.077145	LIX1	-	-0.008422	-0.003316
chr12	66344430	67072162	0.085346	0.093769	0.076926	0.083893	GRIP1	-	-0.008423	-0.006966
chr13	101449592	101723856	0.055021	0.063468	0.043177	0.044022	ITGBL1	+	-0.008447	-0.000844
chr9	92322483	92623533	0.074817	0.083266	0.077435	0.090171	CENPP	+	-0.008448	-0.012736
chr4	109557204	109691726	0.102681	0.111130	0.097526	0.127380	MCUB	+	-0.008449	-0.029854
chr9	12772020	12825131	0.029041	0.037490	0.026355	0.025001	LURAP1L	+	-0.008449	0.001355
chr17	40745020	40758332	0.046046	0.054498	0.045524	0.047263	KRT25	-	-0.008453	-0.001739
chr12	68805175	68853686	0.057050	0.065503	0.068797	0.086083	MDM2	+	-0.008453	-0.017285
chr1	42743334	42770084	0.098595	0.107051	0.098517	0.119623	P3H1	-	-0.008456	-0.021106
chr8	81654960	81689693	0.047429	0.055885	0.052812	0.058778	IMPA1	-	-0.008457	-0.005966
chr6	104725092	104862919	0.056390	0.064852	0.047740	0.054184	HACE1	-	-0.008462	-0.006443
chr15	55535889	55591947	0.034913	0.043378	0.038292	0.037246	PYGO1	-	-0.008465	0.001046
chr17	41186886	41193639	0.026689	0.035154	0.037457	0.025305	KRTAP9-1	+	-0.008466	0.012152
chr1	25828912	25862458	0.109342	0.117815	0.097919	0.131586	AUNIP	-	-0.008473	-0.033667
chr7	107576976	107632170	0.078616	0.087091	0.079843	0.100673	BCAP29	+	-0.008476	-0.020831
chr11	59355894	59374714	0.049124	0.057600	0.068815	0.069024	OR5AN1	+	-0.008476	-0.000208
chr4	13358353	13487365	0.080521	0.089002	0.069277	0.086810	RAB28	-	-0.008480	-0.017533
chr19	35583160	35590296	0.066341	0.074823	0.104515	0.100182	PMIS2	+	-0.008482	0.004334
chr1	29116427	29126935	0.046340	0.054823	0.089595	0.086132	TMEM200B	-	-0.008483	0.003463
chr17	10387321	10424950	0.040340	0.048823	0.042346	0.035455	MYH8	-	-0.008483	0.006892
chr15	37918938	37970724	0.044546	0.053041	0.048152	0.043120	TMCO5A	+	-0.008495	0.005032
chrX	18236313	18357727	0.027994	0.036492	0.028774	0.027904	SCML2	-	-0.008497	0.000870
chr1	108834659	108966484	0.061396	0.069895	0.062840	0.076276	AL449266.1	-	-0.008499	-0.013436
chr17	19675287	19721979	0.051560	0.060061	0.061602	0.051871	SLC47A2	-	-0.008501	0.009730
chr1	147172350	147246050	0.072140	0.080641	0.075559	0.091090	FMO5	-	-0.008501	-0.015531
chr11	56466273	56476352	0.020613	0.029131	0.023003	0.013297	OR5M3	-	-0.008518	0.009706
chr10	47319489	47329270	0.031251	0.039774	0.047165	0.035325	GDF2	+	-0.008523	0.011840
chr4	145094931	145132179	0.106990	0.115516	0.093473	0.117282	ABCE1	+	-0.008526	-0.023809
chr5	74718203	74770371	0.044463	0.052993	0.045042	0.053769	GFM2	-	-0.008531	-0.008727
chr11	9457318	9531524	0.069653	0.078184	0.078817	0.094154	ZNF143	+	-0.008531	-0.015338
chr15	89468397	89499613	0.068102	0.076637	0.080508	0.075875	RHCG	-	-0.008535	0.004632
chr12	50172787	50286546	0.080513	0.089052	0.104020	0.123122	LIMA1	-	-0.008538	-0.019101
chr1	200024601	200180424	0.045136	0.053676	0.049562	0.045157	NR5A2	+	-0.008540	0.004405
chr7	38380703	38634567	0.051748	0.060291	0.045956	0.044193	AMPH	-	-0.008543	0.001763
chr2	174796362	175008369	0.041730	0.050272	0.046046	0.043986	CHN1	-	-0.008543	0.002060
chr14	73848970	73935278	0.075232	0.083777	0.080151	0.094227	AC005520.1	+	-0.008544	-0.014076
chr20	59860562	59936655	0.043427	0.051974	0.040281	0.042548	SYCP2	-	-0.008547	-0.002267
chr2	202632187	202772757	0.040966	0.049514	0.049983	0.052461	FAM117B	+	-0.008548	-0.002478
chr2	55284841	55422895	0.074269	0.082820	0.078002	0.105527	CCDC88A	-	-0.008551	-0.027525
chr2	72172983	72829041	0.044723	0.053278	0.044319	0.036797	EXOC6B	-	-0.008555	0.007523
chr10	7785128	7810815	0.062106	0.070662	0.064556	0.073678	ATP5F1C	+	-0.008556	-0.009122
chr3	94044835	94066389	0.078270	0.086826	0.050265	0.068499	DHFR2	-	-0.008557	-0.018234
chr2	105238742	105246049	0.039857	0.048414	0.047524	0.054077	GPR45	+	-0.008557	-0.006553
chr13	19419876	19539762	0.024543	0.033102	0.025897	0.025259	TPTE2	-	-0.008558	0.000638
chr14	20422851	20439158	0.079152	0.087713	0.099787	0.104115	KLHL33	-	-0.008561	-0.004328
chr14	30871513	30898065	0.078730	0.087291	0.092725	0.102404	COCH	+	-0.008561	-0.009679
chr3	196736856	196835647	0.106415	0.114978	0.124786	0.156730	PAK2	+	-0.008562	-0.031943
chrX	41721154	41733135	0.057690	0.066253	0.070337	0.089869	GPR82	+	-0.008564	-0.019532
chr5	148309418	148318922	0.038686	0.047252	0.034603	0.029185	SPINK7	+	-0.008567	0.005418
chr6	10870222	10884941	0.036558	0.045132	0.058603	0.043470	GCM2	-	-0.008574	0.015134
chr14	60978113	61086733	0.171644	0.180219	0.139049	0.182372	SLC38A6	+	-0.008575	-0.043323
chr17	35189519	35197523	0.040611	0.049197	0.037182	0.045313	SLC35G3	-	-0.008585	-0.008131
chr7	17296294	17470234	0.043383	0.051974	0.061098	0.069828	AC019117.3	+	-0.008590	-0.008729
chrX	24146172	24219255	0.072375	0.080966	0.058900	0.076263	ZFX	+	-0.008591	-0.017363
chr12	93374882	93411146	0.137858	0.146452	0.109370	0.151626	NUDT4	+	-0.008594	-0.042255
chr20	13005978	13172103	0.035393	0.043990	0.037580	0.034346	SPTLC3	+	-0.008596	0.003234
chr1	248400047	248411020	0.038786	0.047388	0.030299	0.026502	OR2T1	+	-0.008602	0.003796
chr5	144155158	144173714	0.060173	0.068777	0.043857	0.063419	YIPF5	-	-0.008604	-0.019563
chr3	158959927	159269307	0.033781	0.042387	0.035765	0.030426	IQCJ	+	-0.008605	0.005339
chr13	26129114	26225493	0.058732	0.067349	0.065341	0.067286	RNF6	-	-0.008616	-0.001945
chr3	44581887	44651471	0.067036	0.075653	0.065253	0.070945	ZNF197	+	-0.008617	-0.005692
chr2	26305172	26349817	0.075771	0.084393	0.075401	0.083135	ADGRF3	-	-0.008622	-0.007734
chr12	50389382	50483004	0.066960	0.075583	0.080119	0.101790	LARP4	+	-0.008623	-0.021671
chr2	29094704	29192643	0.056761	0.065389	0.060608	0.064210	CLIP4	+	-0.008627	-0.003602
chr6	46546579	46655830	0.096972	0.105601	0.088232	0.114040	CYP39A1	-	-0.008629	-0.025809
chr11	27491575	27509773	0.052708	0.061339	0.053218	0.073447	LIN7C	-	-0.008631	-0.020229
chr12	55441068	55456347	0.058436	0.067070	0.056424	0.064466	OR6C2	+	-0.008635	-0.008042
chrX	55006054	55034064	0.031379	0.040015	0.036044	0.031376	ALAS2	-	-0.008635	0.004668
chr12	10439263	10457685	0.028004	0.036641	0.034013	0.028876	KLRC1	-	-0.008637	0.005137
chr3	113283946	113444610	0.045161	0.053800	0.047409	0.046068	CFAP44	-	-0.008639	0.001341
chr4	67465747	67548606	0.065355	0.073998	0.061663	0.084443	CENPC	-	-0.008643	-0.022780
chr19	24030404	24132961	0.062992	0.071639	0.055754	0.067189	ZNF254	+	-0.008647	-0.011435
chr12	66185878	66257622	0.088563	0.097215	0.077840	0.078618	IRAK3	+	-0.008652	-0.000778
chr3	138158011	138177949	0.055522	0.064179	0.066522	0.082070	DBR1	-	-0.008657	-0.015548
chr4	147477916	147547954	0.040436	0.049098	0.045116	0.035803	EDNRA	+	-0.008661	0.009313
chr18	44677172	45071510	0.065725	0.074391	0.078616	0.079510	SETBP1	+	-0.008666	-0.000894
chr2	182906114	183041858	0.040056	0.048727	0.046982	0.051951	NCKAP1	-	-0.008671	-0.004969
chr5	80108650	80259079	0.077332	0.086004	0.097035	0.109604	SERINC5	-	-0.008672	-0.012570
chr12	101725647	101742472	0.036514	0.045189	0.053749	0.072516	SYCP3	-	-0.008675	-0.018767
chr7	23677129	23706249	0.071575	0.080253	0.069136	0.088371	FAM221A	+	-0.008678	-0.019236
chr12	65047625	65124566	0.046787	0.055466	0.048059	0.048341	WIF1	-	-0.008679	-0.000282
chr1	221698423	221745176	0.057762	0.066443	0.077289	0.078731	DUSP10	-	-0.008681	-0.001442
chr2	73781188	73820147	0.038486	0.047169	0.045309	0.055354	C2orf78	+	-0.008683	-0.010045
chr11	32890177	32996316	0.062434	0.071118	0.071697	0.089514	QSER1	+	-0.008684	-0.017817
chr7	88267891	88309891	0.026958	0.035642	0.036407	0.028061	STEAP4	-	-0.008685	0.008346
chr13	42778549	42794549	0.069964	0.078650	0.064528	0.063861	FAM216B	+	-0.008686	0.000667
chr13	41308204	41380030	0.082508	0.091194	0.086595	0.114226	NAA16	+	-0.008686	-0.027631
chr15	82427017	82442153	0.005463	0.014153	0.010034	0.006769	GOLGA6L9	+	-0.008690	0.003265
chr10	89698609	89777939	0.032574	0.041265	0.037362	0.055124	KIF20B	+	-0.008691	-0.017762
chr17	8750105	8761559	0.041506	0.050198	0.060920	0.045058	SPDYE4	-	-0.008692	0.015862
chr7	16913358	17349152	0.049684	0.058378	0.065427	0.073533	AHR	+	-0.008693	-0.008106
chr3	12580600	12667226	0.076131	0.084826	0.104404	0.123628	RAF1	-	-0.008695	-0.019224
chr8	142869355	142882846	0.029413	0.038110	0.054279	0.036895	CYP11B1	-	-0.008697	0.017384
chr14	51986474	52013691	0.081648	0.090346	0.077748	0.094645	RTRAF	+	-0.008698	-0.016897
chr18	59264034	59277086	0.046343	0.055050	0.067258	0.058283	RAX	-	-0.008706	0.008975
chr17	56831098	56872567	0.087664	0.096374	0.071680	0.094364	DGKE	+	-0.008710	-0.022685
chr4	99301963	99355760	0.031681	0.040392	0.029581	0.027390	ADH1B	-	-0.008711	0.002191
chr11	116745169	116775988	0.059130	0.067847	0.053917	0.076047	BUD13	-	-0.008717	-0.022131
chr2	26305546	26398891	0.069416	0.078147	0.073699	0.080860	SELENOI	+	-0.008731	-0.007162
chrX	37833756	37850637	0.078411	0.087144	0.057943	0.064962	DYNLT3	-	-0.008733	-0.007018
chr4	143993103	144022345	0.021285	0.030025	0.022967	0.019339	GYPB	-	-0.008740	0.003628
chr3	160253985	160402880	0.061202	0.069948	0.070033	0.081310	IFT80	-	-0.008746	-0.011276
chr3	8772401	8966773	0.058513	0.067261	0.065655	0.069191	RAD18	-	-0.008747	-0.003536
chr6	160699237	160756315	0.104151	0.112899	0.051446	0.076761	PLG	+	-0.008748	-0.025315
chr13	20218961	20235395	0.063043	0.071795	0.068358	0.050387	GJB6	-	-0.008752	0.017971
chr2	8849689	9006813	0.052625	0.061380	0.049181	0.055626	MBOAT2	-	-0.008754	-0.006445
chr17	34252217	34260203	0.040122	0.048878	0.063517	0.051772	CCL2	+	-0.008756	0.011744
chr2	48629290	48758724	0.032807	0.041564	0.041545	0.033820	AC073082.1	-	-0.008757	0.007725
chr12	76341473	76351442	0.095242	0.103999	0.092968	0.143837	BBS10	-	-0.008758	-0.050869
chr14	20135819	20148471	0.035079	0.043839	0.028888	0.029393	OR4N5	+	-0.008760	-0.000505
chr7	77693442	77786022	0.082022	0.090783	0.098505	0.127696	RSBN1L	+	-0.008761	-0.029191
chr1	77885512	77946895	0.061837	0.070605	0.054349	0.059834	NEXN	+	-0.008768	-0.005485
chr2	186824834	186852208	0.021909	0.030678	0.019035	0.020703	ZSWIM2	-	-0.008769	-0.001668
chr1	220783758	220822657	0.052000	0.060776	0.053142	0.040630	MARC1	+	-0.008775	0.012512
chr17	55747978	55845830	0.061040	0.069820	0.054583	0.052237	PCTP	+	-0.008779	0.002346
chr12	27240967	27328959	0.047806	0.056585	0.049132	0.053164	STK38L	+	-0.008779	-0.004032
chr11	12091007	12362144	0.054652	0.063440	0.057636	0.047102	MICAL2	+	-0.008788	0.010534
chr6	138212985	138221491	0.027552	0.036341	0.039159	0.029451	PBOV1	-	-0.008789	0.009708
chr4	185396539	185428985	0.041396	0.050185	0.050433	0.067579	UFSP2	-	-0.008789	-0.017146
chr2	27660470	27697976	0.052345	0.061138	0.061124	0.072209	SLC4A1AP	+	-0.008794	-0.011085
chr12	31379222	31594097	0.075579	0.084377	0.107729	0.133427	DENND5B	-	-0.008798	-0.025698
chr7	152131921	152439005	0.076807	0.085606	0.089608	0.120414	KMT2C	-	-0.008800	-0.030806
chr3	32993607	33100230	0.068725	0.077526	0.078113	0.081710	GLB1	-	-0.008801	-0.003597
chr1	32105037	32179568	0.084987	0.093788	0.101204	0.123535	KPNA6	+	-0.008801	-0.022332
chr6	122786048	122812720	0.038253	0.047055	0.048293	0.058916	SMPDL3A	+	-0.008802	-0.010623
chr1	197265203	197481455	0.047384	0.056187	0.046079	0.046983	CRB1	+	-0.008803	-0.000905
chr5	131804142	131997278	0.052639	0.061443	0.058550	0.057067	AC026398.1	-	-0.008803	0.001483
chr6	87082497	87098406	0.056212	0.065022	0.067882	0.054024	CGA	-	-0.008811	0.013857
chr12	68245241	68256607	0.064613	0.073426	0.079277	0.072144	IL22	-	-0.008813	0.007133
chr5	33941615	33987730	0.045710	0.054526	0.041263	0.039708	SLC45A2	-	-0.008816	0.001555
chr17	58145448	58162555	0.076559	0.085394	0.070277	0.080858	OR4D1	+	-0.008835	-0.010581
chr3	180865140	180985753	0.059952	0.068789	0.063879	0.073143	FXR1	+	-0.008838	-0.009264
chr1	46542643	46554527	0.063437	0.072276	0.082099	0.084530	KNCN	-	-0.008839	-0.002431
chr3	81486698	81765161	0.057955	0.066796	0.047794	0.054763	GBE1	-	-0.008841	-0.006969
chr9	69009528	69017113	0.054261	0.063104	0.070733	0.060429	PRKACG	-	-0.008843	0.010304
chr10	26988913	27103498	0.056786	0.065634	0.062151	0.070503	ANKRD26	-	-0.008849	-0.008352
chr11	60198252	60246088	0.044095	0.052945	0.047747	0.045236	MS4A4E	-	-0.008849	0.002511
chr2	161989240	162077542	0.031345	0.040198	0.041782	0.030898	DPP4	-	-0.008853	0.010884
chr1	193118996	193256901	0.062443	0.071303	0.061843	0.081166	CDC73	+	-0.008860	-0.019323
chr12	70239993	70357993	0.149755	0.158617	0.135560	0.208835	CNOT2	+	-0.008862	-0.073274
chr6	17612034	17709834	0.058771	0.067634	0.065280	0.078791	NUP153	-	-0.008863	-0.013511
chr4	68444448	68500604	0.026781	0.035646	0.028321	0.028608	TMPRSS11E	+	-0.008865	-0.000287
chr12	8452925	8481330	0.051585	0.060452	0.054248	0.052203	CLEC6A	+	-0.008867	0.002045
chr6	75081325	75209051	0.028247	0.037118	0.030108	0.023943	COL12A1	-	-0.008871	0.006164
chr2	165981640	166152214	0.042388	0.051259	0.039186	0.037289	SCN1A	-	-0.008871	0.001897
chr8	42413474	42544926	0.062305	0.071179	0.077509	0.083713	SLC20A2	-	-0.008875	-0.006204
chr8	33470385	33516601	0.086024	0.094899	0.086154	0.107508	TTI2	-	-0.008875	-0.021354
chr15	44559695	44666678	0.072224	0.081112	0.070620	0.083388	SPG11	-	-0.008888	-0.012768
chr5	69186547	69213357	0.050323	0.059212	0.066154	0.077837	CENPH	+	-0.008889	-0.011684
chr9	127221264	127396660	0.064185	0.073074	0.075755	0.079857	GARNL3	+	-0.008889	-0.004102
chr5	115801732	115819954	0.077924	0.086820	0.080434	0.088292	CDO1	-	-0.008896	-0.007858
chr12	67266280	67322951	0.069875	0.078782	0.084220	0.105159	CAND1	+	-0.008907	-0.020939
chr10	90737822	90860698	0.026224	0.035135	0.028794	0.029487	HTR7	-	-0.008912	-0.000693
chr6	124959544	125095633	0.035119	0.044032	0.026991	0.026162	RNF217	+	-0.008914	0.000829
chr21	14368114	14386484	0.046685	0.055604	0.043405	0.059756	HSPA13	-	-0.008919	-0.016351
chr18	718587	815546	0.045573	0.054493	0.041206	0.045646	YES1	-	-0.008920	-0.004440
chr5	53092678	53113063	0.053274	0.062197	0.048980	0.058497	MOCS2	-	-0.008922	-0.009518
chr17	58349499	58420595	0.099260	0.108183	0.103756	0.118980	RNF43	-	-0.008924	-0.015224
chr22	35254451	35298807	0.049442	0.058367	0.067704	0.085298	HMGXB4	+	-0.008926	-0.017593
chr12	53504855	53629410	0.122486	0.131413	0.138129	0.177027	ATF7	-	-0.008927	-0.038898
chr6	116491988	116548610	0.053426	0.062354	0.050651	0.052174	TRAPPC3L	-	-0.008928	-0.001523
chr17	59671635	59710626	0.100313	0.109244	0.090476	0.120624	PTRH2	-	-0.008930	-0.030148
chr14	52727179	52777998	0.084136	0.093067	0.083966	0.103202	STYX	+	-0.008931	-0.019236
chr15	45476610	45525807	0.049894	0.058831	0.055303	0.054344	SLC30A4	-	-0.008937	0.000958
chr10	22925023	23041523	0.044122	0.053061	0.048269	0.048825	ARMC3	+	-0.008940	-0.000557
chr3	192793814	192921161	0.056069	0.065014	0.057439	0.049389	MB21D2	-	-0.008944	0.008051
chr6	3846385	3854317	0.039654	0.048602	0.052947	0.050655	FAM50B	+	-0.008947	0.002291
chr10	7700268	7752520	0.042590	0.051542	0.044623	0.042628	ITIH2	+	-0.008952	0.001995
chr2	214722645	214812711	0.049251	0.058205	0.054263	0.071571	BARD1	-	-0.008954	-0.017308
chr12	69605563	69614162	0.055943	0.064901	0.085786	0.058621	LRRC10	-	-0.008958	0.027165
chr2	9470657	9499543	0.079508	0.088470	0.085822	0.091371	IAH1	+	-0.008962	-0.005549
chr11	19347723	20124598	0.061355	0.070319	0.063805	0.056050	NAV2	+	-0.008964	0.007755
chr5	131420920	131638236	0.074228	0.083195	0.084433	0.109994	RAPGEF6	-	-0.008967	-0.025561
chr2	75643782	75693851	0.080894	0.089870	0.079641	0.097578	MRPL19	+	-0.008976	-0.017937
chr1	202345698	202595706	0.048932	0.057914	0.064690	0.069895	PPP1R12B	+	-0.008982	-0.005205
chr21	31115415	31562977	0.040169	0.049156	0.046932	0.043639	TIAM1	-	-0.008987	0.003293
chr15	55199965	55322113	0.081906	0.090899	0.079239	0.088337	RAB27A	-	-0.008993	-0.009098
chr12	54227939	54283133	0.089109	0.098103	0.123200	0.146525	CBX5	-	-0.008994	-0.023325
chr3	151082696	151440072	0.078393	0.087394	0.077496	0.089214	MED12L	+	-0.009001	-0.011718
chr13	26041596	26054031	0.049920	0.058921	0.042244	0.039795	SHISA2	-	-0.009002	0.002450
chr12	22043173	22068674	0.073410	0.082418	0.075741	0.087160	CMAS	+	-0.009008	-0.011420
chr14	20587192	20593823	0.060821	0.069830	0.072088	0.048173	RNASE12	-	-0.009009	0.023916
chr13	71434965	71870192	0.027373	0.036384	0.021826	0.020770	DACH1	-	-0.009010	0.001056
chr3	17154161	18447817	0.061508	0.070519	0.060521	0.064260	TBC1D5	-	-0.009011	-0.003740
chr4	185360878	185398899	0.044291	0.053303	0.047152	0.063266	LRP2BP	-	-0.009012	-0.016113
chr6	56952125	57030342	0.045032	0.054044	0.049578	0.050399	BEND6	+	-0.009013	-0.000821
chr9	68702413	69012176	0.048293	0.057310	0.062211	0.071956	PIP5K1B	+	-0.009017	-0.009745
chr1	112908846	112960013	0.080835	0.089863	0.083410	0.102867	SLC16A1	-	-0.009028	-0.019457
chrX	84314873	84505479	0.051994	0.061026	0.036209	0.042310	HDX	-	-0.009032	-0.006101
chr2	11441374	11469177	0.077754	0.086790	0.074682	0.100496	E2F6	-	-0.009036	-0.025813
chr2	203703474	203741912	0.055225	0.064265	0.056825	0.063316	CD28	+	-0.009041	-0.006490
chr4	109710915	109804999	0.068813	0.077856	0.060843	0.069793	AC126283.2	-	-0.009042	-0.008950
chr4	87300788	87325906	0.035860	0.044903	0.041458	0.039331	HSD17B13	-	-0.009043	0.002127
chr4	71183756	71575087	0.045006	0.054056	0.040958	0.035668	SLC4A4	+	-0.009050	0.005290
chr21	30493823	30500133	0.025643	0.034697	0.016257	0.017378	KRTAP19-4	-	-0.009054	-0.001121
chr15	76344903	76908444	0.040933	0.049990	0.055893	0.056966	SCAPER	-	-0.009057	-0.001074
chr13	102762989	102776811	0.064918	0.073979	0.079839	0.094124	TEX30	-	-0.009061	-0.014285
chr11	30228015	30238261	0.028852	0.037914	0.028097	0.029185	FSHB	+	-0.009062	-0.001088
chr3	139449883	139483747	0.041434	0.050499	0.049337	0.041019	RBP2	-	-0.009065	0.008318
chr3	87256403	87279587	0.046349	0.055420	0.026616	0.028445	POU1F1	-	-0.009071	-0.001830
chr2	233688606	233776300	0.045491	0.054562	0.054439	0.046508	UGT1A6	+	-0.009071	0.007931
chr3	142721073	142810888	0.036019	0.045092	0.039450	0.040766	TRPC1	+	-0.009072	-0.001316
chr8	132021237	132088655	0.044645	0.053718	0.050003	0.040663	AC100868.1	-	-0.009073	0.009340
chr8	17153028	17227799	0.055670	0.064746	0.058341	0.068432	ZDHHC2	+	-0.009075	-0.010091
chr17	48994411	49058650	0.055340	0.064417	0.069926	0.062724	IGF2BP1	+	-0.009077	0.007202
chr4	71738692	71807041	0.025847	0.034935	0.026365	0.022810	GC	-	-0.009089	0.003555
chr8	132058485	132114159	0.042428	0.051516	0.042422	0.035050	HHLA1	-	-0.009089	0.007372
chr15	34522206	34591503	0.022768	0.031862	0.030217	0.029473	GOLGA8B	-	-0.009094	0.000744
chr5	160006112	160068543	0.046591	0.055685	0.061066	0.063203	TTC1	+	-0.009094	-0.002137
chr2	32943971	33402509	0.061507	0.070605	0.073141	0.080915	LTBP1	+	-0.009098	-0.007774
chr5	151501092	151571944	0.052102	0.061202	0.080243	0.071284	FAT2	-	-0.009100	0.008960
chr18	74594869	75068671	0.059953	0.069052	0.056598	0.060809	ZNF407	+	-0.009100	-0.004211
chr11	4920373	4927339	0.038199	0.047301	0.040384	0.027826	OR51G1	-	-0.009101	0.012558
chr1	112520517	112623825	0.057883	0.066992	0.064393	0.075886	ST7L	-	-0.009109	-0.011493
chr16	31524863	31531803	0.034075	0.043187	0.050278	0.045220	AHSP	+	-0.009113	0.005059
chr14	91962990	92043896	0.053681	0.062802	0.060044	0.075768	TRIP11	-	-0.009122	-0.015724
chr9	74978019	75031423	0.074212	0.083342	0.065664	0.087501	CARNMT1	-	-0.009129	-0.021837
chr5	80316624	80324842	0.039869	0.049001	0.055552	0.052156	SPZ1	+	-0.009132	0.003396
chr7	124027915	124036023	0.020893	0.030026	0.027564	0.025358	TMEM229A	-	-0.009133	0.002206
chr8	67170510	67346677	0.053532	0.062667	0.057855	0.068242	ARFGEF1	-	-0.009134	-0.010387
chr3	63225314	63619921	0.040001	0.049136	0.038232	0.032550	SYNPR	+	-0.009135	0.005682
chr14	57387543	57418917	0.058309	0.067445	0.060795	0.075156	NAA30	+	-0.009135	-0.014362
chr1	179362719	179557735	0.042306	0.051442	0.044339	0.039686	AXDND1	+	-0.009136	0.004653
chr9	99903632	99973341	0.069728	0.078881	0.068017	0.075982	STX17	+	-0.009153	-0.007964
chr10	62180034	62271707	0.075481	0.084637	0.065785	0.082749	RTKN2	-	-0.009155	-0.016963
chr14	77423674	77460952	0.077847	0.087016	0.083478	0.091215	VIPAS39	-	-0.009169	-0.007737
chr2	215357439	215439172	0.031840	0.041009	0.035969	0.034183	FN1	-	-0.009169	0.001786
chr4	139492940	139609699	0.084281	0.093459	0.094630	0.106636	SETD7	-	-0.009177	-0.012006
chr12	55327042	55335687	0.038328	0.047510	0.040802	0.045669	OR6C3	+	-0.009183	-0.004867
chr11	77511935	77640805	0.055499	0.064682	0.058115	0.061489	CLNS1A	-	-0.009183	-0.003374
chr7	33011112	33065797	0.111236	0.120428	0.102527	0.144259	NT5C3A	-	-0.009191	-0.041731
chr3	158729197	158832719	0.058470	0.067666	0.064284	0.069468	MFSD1	+	-0.009196	-0.005184
chr12	92718461	92775455	0.059318	0.068516	0.069933	0.072421	PLEKHG7	+	-0.009198	-0.002487
chr9	2717468	2847241	0.063959	0.073159	0.064884	0.073800	PUM3	-	-0.009200	-0.008917
chr13	52649708	52703909	0.060553	0.069754	0.060503	0.079824	SUGT1	+	-0.009201	-0.019321
chr12	65166570	65251327	0.099682	0.108884	0.090011	0.124336	LEMD3	+	-0.009202	-0.034325
chr16	66549586	66582135	0.096886	0.106095	0.094983	0.112475	CKLF-CMTM1	+	-0.009209	-0.017492
chr14	75630624	75958078	0.067161	0.076374	0.071027	0.076919	TTLL5	+	-0.009213	-0.005892
chr1	45340882	45494166	0.071593	0.080809	0.085255	0.099543	TESK2	-	-0.009216	-0.014288
chr5	75671123	75720481	0.061275	0.070491	0.052026	0.065321	POC5	-	-0.009216	-0.013295
chr6	32753097	32766534	0.113232	0.122450	0.120417	0.126606	HLA-DQB2	-	-0.009218	-0.006189
chr13	99443310	99567006	0.095700	0.104929	0.100040	0.124798	TM9SF2	+	-0.009229	-0.024757
chr18	63966924	64022779	0.063857	0.073086	0.054278	0.054203	SERPINB8	+	-0.009230	0.000075
chr8	103295432	103335866	0.032851	0.042081	0.037451	0.035240	FZD6	+	-0.009230	0.002211
chr8	39103989	39287911	0.046641	0.055882	0.048783	0.047318	ADAM32	+	-0.009241	0.001466
chr18	50371994	50397173	0.073037	0.082279	0.080486	0.086637	SKA1	+	-0.009242	-0.006151
chr8	54506421	54874720	0.050210	0.059453	0.045577	0.040602	RP1	+	-0.009244	0.004975
chr9	129809943	129827134	0.105459	0.114705	0.097127	0.110880	TOR1A	-	-0.009246	-0.013753
chr4	70223070	70238252	0.026620	0.035867	0.021443	0.032601	FDCSP	+	-0.009247	-0.011157
chr10	72689130	72890694	0.065907	0.075160	0.071964	0.085015	MCU	+	-0.009253	-0.013052
chr20	5747392	5866912	0.065333	0.074588	0.082931	0.094603	SHLD1	+	-0.009255	-0.011672
chr15	49323961	49623931	0.039137	0.048397	0.039801	0.039984	FAM227B	-	-0.009260	-0.000183
chr5	112824212	112870582	0.080545	0.089810	0.085218	0.099442	AC008575.1	+	-0.009265	-0.014224
chr1	243121427	243258348	0.052091	0.061359	0.047608	0.060410	CEP170	-	-0.009268	-0.012802
chr12	10601189	10616623	0.060342	0.069612	0.055884	0.086355	MAGOHB	-	-0.009270	-0.030471
chr14	64462498	64477503	0.091351	0.100631	0.111387	0.124579	AKAP5	+	-0.009280	-0.013192
chr2	233668852	233776300	0.046893	0.056179	0.053708	0.048299	UGT1A9	+	-0.009285	0.005409
chr5	40509332	40758975	0.057533	0.066818	0.064649	0.079718	TTC33	-	-0.009285	-0.015069
chrX	83505260	83515127	0.021021	0.030316	0.018125	0.012144	POU3F4	+	-0.009295	0.005981
chr2	24172068	24203849	0.050895	0.060204	0.071886	0.069090	FAM228A	+	-0.009308	0.002796
chr20	5908429	5928361	0.062417	0.071731	0.071628	0.069125	CHGB	+	-0.009313	0.002503
chr12	29409473	29500686	0.040114	0.049439	0.044574	0.043386	OVCH1	-	-0.009325	0.001188
chr6	134957377	135106056	0.060707	0.070035	0.064843	0.070217	HBS1L	-	-0.009328	-0.005374
chr5	140398813	140542856	0.055030	0.064363	0.068432	0.089828	ANKHD1	+	-0.009332	-0.021396
chr2	157733443	157878862	0.035592	0.044931	0.037133	0.033281	ACVR1	-	-0.009339	0.003853
chr2	172552372	172611669	0.060806	0.070149	0.059636	0.077967	PDK1	+	-0.009344	-0.018331
chr15	72395272	72411029	0.059363	0.068708	0.061992	0.058327	TMEM202	+	-0.009345	0.003665
chr13	33013432	33069145	0.046119	0.055470	0.059427	0.057111	KL	+	-0.009351	0.002316
chr1	108709656	108745740	0.070896	0.080248	0.080730	0.072168	FNDC7	+	-0.009353	0.008562
chrX	37346329	38690674	0.052518	0.061871	0.041376	0.039265	AF241726.2	+	-0.009353	0.002111
chr1	220686844	220702157	0.065506	0.074860	0.065610	0.046425	C1orf115	+	-0.009354	0.019185
chr2	79117361	79126419	0.058971	0.068328	0.075289	0.062264	REG1A	+	-0.009357	0.013025
chr2	106798599	106890108	0.027478	0.036835	0.029860	0.025721	ST6GAL2	-	-0.009357	0.004139
chr1	209935173	210174389	0.033751	0.043114	0.029504	0.026918	SYT14	+	-0.009363	0.002586
chr2	67394318	67415089	0.082497	0.091873	0.071989	0.088016	ETAA1	+	-0.009376	-0.016027
chr15	63605617	63836942	0.067302	0.076685	0.082491	0.101994	HERC1	-	-0.009383	-0.019503
chr2	38291879	38380285	0.083829	0.093213	0.078818	0.100913	ATL2	-	-0.009384	-0.022095
chr2	39661981	39720963	0.052447	0.061833	0.054932	0.052567	TMEM178A	+	-0.009386	0.002365
chr19	35367928	35375962	0.072413	0.081799	0.064489	0.085628	GPR42	+	-0.009386	-0.021139
chr3	179145113	179243093	0.118613	0.128001	0.094898	0.129953	PIK3CA	+	-0.009388	-0.035055
chr5	94615346	94742436	0.052460	0.061854	0.054596	0.069837	SLF1	+	-0.009394	-0.015241
chr6	42181400	42197916	0.050487	0.059882	0.081302	0.077085	GUCA1B	-	-0.009395	0.004218
chr4	185423248	185452826	0.024974	0.034372	0.035994	0.043156	C4orf47	+	-0.009398	-0.007162
chr16	71444599	71492311	0.074310	0.083708	0.064050	0.070038	AC010547.4	-	-0.009398	-0.005988
chr16	24842840	24914628	0.055312	0.064714	0.065391	0.063733	SLC5A11	+	-0.009403	0.001658
chr8	23675692	23685927	0.049356	0.058764	0.073578	0.059284	NKX3-1	-	-0.009408	0.014294
chr7	10970335	11172630	0.063888	0.073297	0.070081	0.087515	PHF14	+	-0.009409	-0.017434
chr6	132535289	132542336	0.066595	0.076005	0.062921	0.064936	TAAR9	+	-0.009410	-0.002014
chr4	94754967	95161448	0.029881	0.039292	0.027975	0.024442	BMPR1B	+	-0.009410	0.003533
chr1	91257765	91407869	0.031130	0.040546	0.032799	0.029575	HFM1	-	-0.009416	0.003224
chr8	119413305	119427353	0.028564	0.037982	0.035523	0.024546	NOV	+	-0.009419	0.010977
chr13	66299833	67233445	0.049056	0.058478	0.053333	0.063105	PCDH9	-	-0.009422	-0.009772
chr16	69562093	69707666	0.073694	0.083118	0.085285	0.106667	NFAT5	+	-0.009424	-0.021381
chr3	99635474	99802226	0.035657	0.045083	0.030634	0.025333	COL8A1	+	-0.009426	0.005301
chr9	4676558	4711398	0.080431	0.089861	0.070527	0.096273	CDC37L1	+	-0.009430	-0.025746
chr3	195717881	195744123	0.076420	0.085857	0.112988	0.118041	MUC20	+	-0.009437	-0.005052
chr9	130710945	130890675	0.064195	0.073642	0.078182	0.083044	ABL1	+	-0.009447	-0.004863
chr6	87511377	87593003	0.051270	0.060720	0.064727	0.077507	RARS2	-	-0.009450	-0.012780
chr9	78233061	78282690	0.058955	0.068405	0.064256	0.068880	CEP78	+	-0.009450	-0.004623
chr18	2913993	3016315	0.133696	0.143147	0.136625	0.163041	LPIN2	-	-0.009451	-0.026415
chr3	46739091	46747755	0.053146	0.062599	0.063691	0.059093	PRSS45	-	-0.009454	0.004598
chr4	25117013	25163442	0.057624	0.067086	0.064958	0.070322	SEPSECS	-	-0.009462	-0.005364
chr1	179096326	179232684	0.086520	0.095985	0.089647	0.105103	ABL2	-	-0.009466	-0.015456
chr14	77757829	77772742	0.069596	0.079075	0.077938	0.085423	C14orf178	+	-0.009479	-0.007485
chr15	64384747	64458303	0.081241	0.090725	0.084026	0.108119	TRIP4	+	-0.009483	-0.024093
chr8	61054157	61504645	0.105872	0.115356	0.098504	0.110972	CLVS1	+	-0.009484	-0.012468
chr10	68898277	68949847	0.047153	0.056641	0.065353	0.071792	DDX50	+	-0.009487	-0.006439
chr12	55218024	55224975	0.046928	0.056418	0.036831	0.034384	OR10A7	+	-0.009491	0.002447
chr15	76928618	76957392	0.083234	0.092740	0.100962	0.117096	RCN2	+	-0.009506	-0.016134
chr1	158828316	158852506	0.032903	0.042412	0.037952	0.034706	MNDA	+	-0.009509	0.003246
chr12	31644159	31676114	0.088669	0.098178	0.101333	0.112676	ETFBKMT	+	-0.009509	-0.011343
chr10	112443997	112821744	0.058177	0.067690	0.058919	0.059332	VTI1A	+	-0.009512	-0.000413
chr17	37403873	37482730	0.074341	0.083869	0.070998	0.088420	TADA2A	+	-0.009529	-0.017421
chr6	121076493	121337745	0.045087	0.054616	0.039392	0.042394	TBC1D32	-	-0.009529	-0.003002
chr17	58189736	58208174	0.077584	0.087118	0.097467	0.087350	EPX	+	-0.009534	0.010117
chr19	41307188	41327883	0.107517	0.117060	0.109157	0.137942	CCDC97	+	-0.009544	-0.028785
chr4	163521297	164387050	0.070044	0.079590	0.061683	0.073443	MARCH1	-	-0.009545	-0.011759
chr17	41246686	41253653	0.034471	0.044017	0.041787	0.033800	KRTAP9-4	+	-0.009546	0.007986
chr12	55290987	55299569	0.034895	0.044442	0.034336	0.027869	OR6C6	-	-0.009548	0.006467
chr11	6166329	6173408	0.027014	0.036563	0.031746	0.030778	OR52B2	-	-0.009549	0.000968
chr5	135919278	135958034	0.040517	0.050069	0.047093	0.049630	LECT2	-	-0.009552	-0.002537
chr9	131857106	132082908	0.055063	0.064616	0.068545	0.067566	MED27	-	-0.009553	0.000979
chr15	53510740	53765878	0.034503	0.044059	0.030485	0.028823	WDR72	-	-0.009556	0.001661
chr3	62395345	62878389	0.090725	0.100300	0.084517	0.088638	CADPS	-	-0.009575	-0.004121
chr19	21801948	21855125	0.056416	0.065993	0.050637	0.061943	ZNF43	-	-0.009577	-0.011306
chr2	175920891	176005839	0.064140	0.073718	0.060401	0.070390	LNPK	-	-0.009578	-0.009988
chr5	141118798	141128623	0.027302	0.036885	0.030493	0.025601	PCDHB4	+	-0.009583	0.004892
chr1	248587486	248600700	0.032705	0.042293	0.033012	0.027356	OR2T10	-	-0.009588	0.005656
chr5	96522266	96782595	0.068356	0.077944	0.068464	0.071649	CAST	+	-0.009588	-0.003185
chr14	69566815	69577837	0.089535	0.099123	0.108297	0.099631	CCDC177	-	-0.009589	0.008667
chr10	119889710	119947658	0.067447	0.077042	0.073652	0.081539	SEC23IP	+	-0.009595	-0.007887
chr2	23745663	23930114	0.068247	0.077857	0.075682	0.092525	ATAD2B	-	-0.009609	-0.016843
chr3	143262221	143851531	0.065551	0.075161	0.071904	0.074880	SLC9A9	-	-0.009611	-0.002976
chr11	71830199	71840710	0.034956	0.044569	0.055128	0.050672	DEFB108B	+	-0.009613	0.004456
chr3	119700021	119770102	0.043744	0.053369	0.050447	0.049162	MAATS1	+	-0.009625	0.001285
chr8	78513138	78608267	0.041117	0.050743	0.042786	0.045582	PKIA	+	-0.009625	-0.002796
chr2	54969186	55115621	0.140954	0.150590	0.128102	0.160953	RTN4	-	-0.009635	-0.032851
chr2	134835546	134905034	0.066618	0.076254	0.062160	0.066201	ACMSD	+	-0.009637	-0.004041
chr5	37285136	37374181	0.037207	0.046846	0.042869	0.049518	NUP155	-	-0.009639	-0.006649
chr5	131422890	131799983	0.074292	0.083932	0.081840	0.108087	AC008695.1	-	-0.009640	-0.026247
chr5	72952980	73093522	0.035267	0.044908	0.041207	0.039647	FCHO2	+	-0.009641	0.001560
chr12	48522631	48531103	0.046221	0.055867	0.062593	0.051607	OR8S1	+	-0.009646	0.010985
chr6	96559547	96619636	0.047364	0.057015	0.047150	0.047661	FHL5	+	-0.009650	-0.000511
chr2	233678937	233776299	0.046065	0.055717	0.054114	0.047651	UGT1A7	+	-0.009652	0.006463
chr2	105261390	105333034	0.057493	0.067155	0.069395	0.081060	TGFBRAP1	-	-0.009662	-0.011665
chr3	98144478	98159614	0.024489	0.034159	0.026457	0.021018	OR5H14	+	-0.009670	0.005439
chr8	118992451	119109582	0.025040	0.034711	0.028128	0.020877	COLEC10	+	-0.009672	0.007251
chr19	42899078	42922563	0.040431	0.050104	0.057371	0.043503	PSG6	-	-0.009674	0.013869
chr7	134439349	134462284	0.082714	0.092391	0.085015	0.084574	AKR1B1	-	-0.009677	0.000441
chr6	5258043	5774580	0.045562	0.055245	0.056281	0.054197	FARS2	+	-0.009683	0.002085
chr5	96757809	96811100	0.078559	0.088244	0.087218	0.105111	ERAP1	-	-0.009684	-0.017893
chr3	120683680	120745993	0.067226	0.076911	0.065011	0.078775	RABL3	-	-0.009685	-0.013763
chr17	8336863	8349048	0.061897	0.071584	0.083022	0.085471	ODF4	+	-0.009687	-0.002449
chr4	26478399	26493462	0.049867	0.059556	0.055039	0.047868	CCKAR	-	-0.009689	0.007171
chr17	27795805	27896365	0.061352	0.071041	0.066671	0.064608	AC005697.1	-	-0.009689	0.002063
chr5	121958960	122078570	0.052186	0.061879	0.045630	0.058094	SRFBP1	+	-0.009693	-0.012464
chr11	86371735	86426109	0.093644	0.103339	0.097130	0.084775	CCDC81	+	-0.009694	0.012355
chr17	35728648	35746521	0.093577	0.103276	0.088061	0.076033	RASL10B	+	-0.009699	0.012029
chr1	248553911	248565772	0.001904	0.011609	0.003829	0.004332	OR2T29	-	-0.009706	-0.000503
chr15	84745634	84809432	0.073484	0.083200	0.098900	0.110858	ZNF592	+	-0.009716	-0.011958
chr11	123750487	123757545	0.035125	0.044854	0.041810	0.046081	OR6X1	-	-0.009729	-0.004271
chr14	20952451	20959436	0.049041	0.058776	0.057156	0.069579	RNASE2	+	-0.009735	-0.012423
chr10	73004216	73099974	0.072115	0.081852	0.068016	0.089178	P4HA1	-	-0.009737	-0.021161
chr1	100342000	100523278	0.095507	0.105246	0.081981	0.098075	CDC14A	+	-0.009739	-0.016094
chr6	83549879	83712691	0.032525	0.042265	0.030877	0.026819	SNAP91	-	-0.009740	0.004059
chr11	94509431	94535123	0.093275	0.103015	0.085329	0.072467	C11orf97	+	-0.009740	0.012862
chr15	72471325	72605985	0.064877	0.074621	0.063638	0.081546	ARIH1	+	-0.009745	-0.017908
chr2	25730752	25881516	0.060477	0.070223	0.071096	0.087505	ASXL2	-	-0.009746	-0.016410
chr2	149326984	149477148	0.041204	0.050953	0.043455	0.039584	LYPD6	+	-0.009749	0.003871
chr4	55816818	55840487	0.038499	0.048248	0.045504	0.043171	EXOC1L	+	-0.009749	0.002333
chr5	32351349	32447761	0.071522	0.081273	0.069198	0.085351	ZFR	-	-0.009752	-0.016153
chr2	27647811	27666840	0.059273	0.069029	0.067717	0.085052	SUPT7L	-	-0.009756	-0.017335
chr7	104123340	104211047	0.051659	0.061419	0.051690	0.063238	ORC5	-	-0.009759	-0.011548
chr7	7353202	7538853	0.051278	0.061042	0.053870	0.052846	COL28A1	-	-0.009764	0.001023
chr3	185579495	185636551	0.072257	0.082025	0.082165	0.094785	SENP2	+	-0.009767	-0.012619
chr7	91937866	92113673	0.067623	0.077391	0.076919	0.095358	AKAP9	+	-0.009768	-0.018439
chr10	31315494	31532814	0.068796	0.078564	0.068642	0.090686	ZEB1	+	-0.009768	-0.022044
chr6	153001458	153134249	0.038790	0.048566	0.036350	0.037794	RGS17	-	-0.009777	-0.001444
chr2	24940635	24975094	0.072316	0.082097	0.074494	0.083711	DNAJC27	-	-0.009780	-0.009217
chr1	85263247	85280090	0.109028	0.118816	0.091428	0.118507	BCL10	-	-0.009789	-0.027078
chr15	55315959	55358648	0.061354	0.071144	0.066986	0.083385	PIGB	+	-0.009790	-0.016399
chr1	13386631	13395629	0.024016	0.033813	0.044630	0.032924	PRAMEF17	+	-0.009797	0.011706
chr6	482132	696111	0.044035	0.053833	0.047942	0.048446	EXOC2	-	-0.009798	-0.000504
chr4	168089514	168190690	0.022149	0.031946	0.021055	0.020209	ANXA10	+	-0.009798	0.000846
chr14	69188510	69247020	0.055709	0.065515	0.069617	0.071346	EXD2	+	-0.009805	-0.001729
chr17	14066495	14211677	0.061864	0.071671	0.059180	0.067417	COX10	+	-0.009807	-0.008237
chr4	109737693	109805179	0.059212	0.069021	0.053531	0.056017	CFI	-	-0.009809	-0.002486
chr13	44986528	45040669	0.063290	0.073101	0.069175	0.076590	GPALPP1	+	-0.009812	-0.007415
chr1	200869954	200877178	0.078011	0.087826	0.094734	0.100154	GPR25	+	-0.009815	-0.005420
chr5	39281261	39427868	0.047194	0.057011	0.046217	0.042612	C9	-	-0.009817	0.003605
chr21	33263357	33313187	0.108616	0.118434	0.119916	0.140237	IL10RB	+	-0.009818	-0.020321
chr3	23802902	23894316	0.113560	0.123378	0.096899	0.118188	UBE2E1	+	-0.009818	-0.021289
chr15	76212354	76314472	0.061165	0.070987	0.069696	0.077203	ETFA	-	-0.009822	-0.007507
chr1	108812897	108861228	0.056677	0.066503	0.066807	0.069164	AKNAD1	-	-0.009826	-0.002357
chr3	100360430	100404398	0.056081	0.065908	0.053494	0.054573	TOMM70	-	-0.009827	-0.001079
chr6	49602157	49639884	0.031908	0.041738	0.038226	0.025999	RHAG	-	-0.009829	0.012227
chr13	51332772	51367735	0.058846	0.068676	0.082179	0.088603	SERPINE3	+	-0.009830	-0.006424
chr7	90313502	90324308	0.041517	0.051349	0.043738	0.037482	FAM237B	-	-0.009832	0.006256
chr6	148744327	149079990	0.049705	0.059540	0.048615	0.044759	UST	+	-0.009835	0.003855
chr3	149470973	149506281	0.057257	0.067095	0.065979	0.068215	TM4SF4	+	-0.009838	-0.002236
chr17	41229462	41236454	0.034919	0.044758	0.051298	0.038124	KRTAP9-3	+	-0.009839	0.013175
chr12	14911034	14942082	0.081572	0.091411	0.088957	0.110960	ERP27	-	-0.009839	-0.022003
chr14	96276201	96366870	0.067985	0.077829	0.072063	0.086325	ATG2B	-	-0.009845	-0.014262
chr10	113851660	113920194	0.070986	0.080832	0.074954	0.100075	NHLRC2	+	-0.009846	-0.025121
chr16	68307973	68361563	0.080669	0.090518	0.099964	0.099750	PRMT7	+	-0.009849	0.000214
chr3	115620323	115724490	0.033912	0.043761	0.028269	0.024396	GAP43	+	-0.009849	0.003873
chr4	108044544	108171956	0.043777	0.053628	0.066132	0.068213	LEF1	-	-0.009851	-0.002081
chr12	102193458	102200845	0.057178	0.067029	0.049476	0.062737	PMCH	-	-0.009851	-0.013261
chr4	119491394	119631991	0.035348	0.045202	0.036186	0.038056	PDE5A	-	-0.009854	-0.001870
chr5	65923474	66085549	0.092255	0.102113	0.075086	0.103165	ERBIN	+	-0.009857	-0.028079
chr7	108144622	108459717	0.052011	0.061869	0.061488	0.060319	NRCAM	-	-0.009859	0.001169
chr7	32492425	32591721	0.061322	0.071181	0.066407	0.078315	AVL9	+	-0.009859	-0.011908
chr15	60485283	61232319	0.055226	0.065087	0.051081	0.048755	RORA	-	-0.009861	0.002326
chr3	194391820	194401354	0.069609	0.079470	0.099814	0.084977	GP5	-	-0.009861	0.014837
chr3	186535440	186549702	0.103810	0.113676	0.118286	0.144299	CRYGS	-	-0.009866	-0.026013
chr18	34490289	34894844	0.039183	0.049058	0.041124	0.037311	DTNA	+	-0.009875	0.003813
chr4	74305472	74318307	0.051037	0.060913	0.042784	0.036336	EPGN	+	-0.009876	0.006448
chr2	98616105	98734126	0.054911	0.064790	0.057869	0.061536	MGAT4A	-	-0.009879	-0.003667
chr4	10436873	10460410	0.063135	0.073015	0.052304	0.058951	ZNF518B	-	-0.009880	-0.006647
chr12	96904222	96956777	0.060211	0.070095	0.051505	0.064655	NEDD1	+	-0.009884	-0.013150
chr16	53698691	54161512	0.085203	0.095088	0.078138	0.084796	FTO	+	-0.009885	-0.006657
chr4	109430771	109543896	0.079183	0.089069	0.081940	0.110292	SEC24B	+	-0.009885	-0.028352
chr16	50021409	50040088	0.066092	0.075978	0.066479	0.081870	CNEP1R1	+	-0.009886	-0.015391
chr2	138667771	138783348	0.030171	0.040057	0.034914	0.028363	NXPH2	-	-0.009886	0.006551
chr7	105011178	105117361	0.089727	0.099612	0.095607	0.133698	KMT2E	+	-0.009886	-0.038091
chr2	88024204	88058729	0.064529	0.074421	0.075198	0.091579	KRCC1	-	-0.009892	-0.016381
chr12	27707772	27759295	0.056358	0.066251	0.065669	0.075934	MRPS35	+	-0.009893	-0.010266
chr12	18680168	18741057	0.033736	0.043637	0.031094	0.026695	PLCZ1	-	-0.009901	0.004399
chr9	3215296	3529004	0.083437	0.093340	0.073157	0.092643	RFX3	-	-0.009903	-0.019485
chr8	73777096	73881910	0.064532	0.074440	0.067287	0.084230	UBE2W	-	-0.009908	-0.016943
chr2	232694298	232863575	0.050888	0.060805	0.069069	0.074507	GIGYF2	+	-0.009917	-0.005438
chr14	73133417	73226691	0.066652	0.076571	0.072693	0.088261	PSEN1	+	-0.009918	-0.015568
chr1	156747609	156803817	0.111846	0.121771	0.113177	0.129008	PRCC	+	-0.009924	-0.015832
chr7	130503237	130671748	0.048892	0.058820	0.068494	0.074043	COPG2	-	-0.009928	-0.005549
chr2	169642424	169697433	0.066820	0.076749	0.063641	0.070322	CCDC173	-	-0.009929	-0.006681
chr1	247892586	247899531	0.012378	0.022309	0.017775	0.009417	OR2W3	+	-0.009931	0.008358
chr9	104532748	104539856	0.025747	0.035685	0.034066	0.027379	OR13C3	-	-0.009938	0.006688
chr6	108983436	109097819	0.068847	0.078788	0.072905	0.081871	SESN1	-	-0.009941	-0.008966
chr2	237795388	237845808	0.045287	0.055235	0.056788	0.063438	RBM44	+	-0.009948	-0.006650
chr4	147634784	147687230	0.066528	0.076479	0.068407	0.080965	PRMT9	-	-0.009951	-0.012557
chr3	139514433	139542829	0.046504	0.056459	0.072636	0.047218	RBP1	-	-0.009955	0.025418
chr6	160118788	160161718	0.041104	0.051067	0.048747	0.035691	SLC22A1	+	-0.009963	0.013056
chr9	77713086	78034458	0.056814	0.066780	0.046182	0.046454	GNAQ	-	-0.009966	-0.000272
chr3	32235678	32373325	0.056415	0.066382	0.059192	0.058688	CMTM8	+	-0.009967	0.000503
chr6	38672924	38706141	0.062924	0.072893	0.078275	0.079050	GLO1	-	-0.009969	-0.000775
chr14	37592846	38044442	0.065597	0.075566	0.053410	0.051211	TTC6	+	-0.009969	0.002199
chr3	68972213	69016961	0.045940	0.055918	0.055058	0.052610	EOGT	-	-0.009978	0.002448
chrX	72326515	72576103	0.046524	0.056502	0.040493	0.040476	HDAC8	-	-0.009978	0.000017
chr14	75050220	75072483	0.125339	0.135319	0.130900	0.157590	ACYP1	-	-0.009979	-0.026690
chr18	63868691	63906890	0.048452	0.058446	0.037128	0.040168	SERPINB2	+	-0.009995	-0.003040
chr4	147614382	147675044	0.062581	0.072577	0.064478	0.073551	TMEM184C	+	-0.009996	-0.009073
chr11	4590613	4599574	0.039006	0.049003	0.043533	0.037419	OR52I1	+	-0.009997	0.006113
chr15	81004032	81152175	0.047643	0.057641	0.051102	0.047590	CFAP161	+	-0.009998	0.003512
chr14	67291370	67363265	0.055169	0.065167	0.053805	0.070159	ATP6V1D	-	-0.009998	-0.016354
chr3	31529637	31640622	0.102923	0.112935	0.104740	0.146256	STT3B	+	-0.010012	-0.041516
chr11	94018360	94116751	0.073347	0.083360	0.078869	0.062506	HEPHL1	+	-0.010013	0.016363
chr10	72093031	72220134	0.071353	0.081368	0.081395	0.098818	ASCC1	-	-0.010015	-0.017423
chr18	9331766	9405420	0.072835	0.082851	0.077735	0.090261	TWSG1	+	-0.010016	-0.012526
chr18	63583988	63607639	0.039633	0.049650	0.038066	0.041088	SERPINB13	+	-0.010018	-0.003022
chr5	39368674	39465300	0.040152	0.050172	0.042013	0.037266	DAB2	-	-0.010020	0.004747
chr4	163340938	163354934	0.056379	0.066400	0.041027	0.043085	NPY5R	+	-0.010021	-0.002058
chr6	44806316	45380953	0.033295	0.043326	0.032970	0.031704	SUPT3H	-	-0.010031	0.001265
chr1	158771221	158784204	0.031616	0.041648	0.038839	0.034204	OR6N2	-	-0.010032	0.004635
chr11	5817313	5824348	0.038461	0.048495	0.037046	0.035364	OR52N2	+	-0.010034	0.001681
chr4	118277037	118356003	0.043221	0.053256	0.040765	0.041474	PRSS12	-	-0.010035	-0.000709
chr9	134902889	134920963	0.044378	0.054415	0.067816	0.066667	FCN1	-	-0.010037	0.001148
chr15	56418543	56468137	0.076110	0.086160	0.065847	0.084402	MNS1	-	-0.010050	-0.018555
chr17	35002989	35092319	0.079832	0.089886	0.071940	0.080896	RFFL	-	-0.010054	-0.008955
chr16	15591385	15646166	0.095717	0.105781	0.101030	0.119514	MARF1	-	-0.010064	-0.018484
chr10	68279659	68336049	0.062118	0.072185	0.071789	0.075945	PBLD	-	-0.010067	-0.004157
chr5	88186632	88272476	0.058461	0.068529	0.050543	0.070831	TMEM161B	-	-0.010068	-0.020287
chr6	34584287	34699859	0.091233	0.101307	0.119269	0.151839	C6orf106	-	-0.010074	-0.032569
chr5	79988310	80086287	0.063895	0.073976	0.063161	0.063305	THBS4	+	-0.010081	-0.000144
chr10	32443139	32885874	0.045340	0.055421	0.044325	0.043842	CCDC7	+	-0.010082	0.000483
chr7	92243233	92404384	0.075563	0.085646	0.080142	0.103410	ANKIB1	+	-0.010084	-0.023269
chr11	77875719	77997678	0.048936	0.059030	0.053212	0.063780	INTS4	-	-0.010094	-0.010568
chr4	68925462	68954791	0.020825	0.030921	0.018923	0.019925	UGT2A3	-	-0.010097	-0.001001
chr11	14440439	14503027	0.063791	0.073888	0.054597	0.072374	COPB1	-	-0.010097	-0.017777
chr8	66559174	66617247	0.115790	0.125889	0.118890	0.175481	MYBL1	-	-0.010099	-0.056590
chr6	151653690	152132619	0.100178	0.110277	0.075586	0.083556	ESR1	+	-0.010099	-0.007970
chr4	70515539	70535742	0.034649	0.044751	0.046991	0.041290	AMTN	+	-0.010101	0.005701
chr21	34361023	34374389	0.057410	0.067513	0.062054	0.069301	KCNE2	+	-0.010103	-0.007247
chr2	46577936	46620119	0.102673	0.112777	0.090564	0.111027	PIGF	-	-0.010104	-0.020463
chr15	56649487	56921571	0.100686	0.110795	0.097436	0.113659	AC090517.4	-	-0.010109	-0.016223
chr17	38922167	38932384	0.062337	0.072452	0.080737	0.090496	LINC00672	+	-0.010114	-0.009759
chr13	60393456	60576878	0.049526	0.059641	0.047822	0.055040	TDRD3	+	-0.010116	-0.007218
chr20	18483539	18500243	0.067184	0.077300	0.083879	0.088100	RBBP9	-	-0.010117	-0.004221
chr17	69144213	69247846	0.043439	0.053556	0.050791	0.055477	ABCA10	-	-0.010117	-0.004686
chr3	170885414	170911693	0.053026	0.063145	0.063854	0.074544	EIF5A2	-	-0.010120	-0.010690
chr1	85315480	85581363	0.039144	0.049268	0.039381	0.036935	DDAH1	-	-0.010124	0.002447
chr10	68718011	68795377	0.050287	0.060413	0.057346	0.067032	CCAR1	+	-0.010126	-0.009686
chr1	206862353	206872223	0.060935	0.071063	0.069884	0.074962	IL20	+	-0.010128	-0.005079
chr4	102627769	102763994	0.062007	0.072142	0.071888	0.082525	MANBA	-	-0.010135	-0.010636
chr3	97819039	97947963	0.040235	0.050372	0.032688	0.034836	CRYBG3	+	-0.010138	-0.002148
chr5	53557632	53686340	0.051459	0.061598	0.049462	0.063698	NDUFS4	+	-0.010139	-0.014236
