## Supplementary material for "Leveraging the BAF chromatin remodeling complex for targeted transcriptional rewiring in cancer": Cut&Run (part 6 of 11)

### Sheet: BCL6_SMARCA4_4h (continued)
all_genes_BCL6_SMARCA4_deltas_4h
chr2	152714892	152764253	0.065588	0.075735	0.070979	0.095719	ARL6IP6	+	-0.010146	-0.024740
chr1	9536481	9588179	0.094290	0.104440	0.122791	0.150631	SLC25A33	+	-0.010149	-0.027840
chr2	55544291	55621880	0.056359	0.066509	0.068446	0.083308	PPP4R3B	-	-0.010149	-0.014861
chr6	136339280	136553819	0.042943	0.053093	0.043805	0.041850	MAP7	-	-0.010150	0.001955
chr7	16596775	16648817	0.064034	0.074200	0.072102	0.084036	ANKMY2	-	-0.010166	-0.011934
chr21	28925143	28995956	0.062080	0.072251	0.059190	0.075090	LTN1	-	-0.010172	-0.015899
chr5	17495230	17501827	0.050591	0.060764	0.048079	0.037520	AC106774.8	+	-0.010173	0.010558
chr1	158415209	158429237	0.046895	0.057076	0.045232	0.040927	OR10K2	-	-0.010181	0.004305
chr2	48526924	48779517	0.038030	0.048221	0.044024	0.037663	STON1-GTF2A1L	+	-0.010191	0.006361
chr5	95388343	95453454	0.033301	0.043495	0.039509	0.033663	FAM81B	+	-0.010194	0.005847
chr1	231525652	231822244	0.065318	0.075512	0.063106	0.063939	TSNAX-DISC1	+	-0.010194	-0.000833
chr11	111242804	111289401	0.419130	0.429326	0.351800	0.317684	C11orf53	+	-0.010196	0.034117
chr20	21392366	21401028	0.038719	0.048929	0.053933	0.046867	NKX2-4	-	-0.010210	0.007066
chr19	55756013	55766175	0.055783	0.065996	0.052590	0.053285	RFPL4A	+	-0.010213	-0.000695
chr9	135620655	135642540	0.045715	0.055929	0.047984	0.048274	GLT6D1	-	-0.010214	-0.000290
chr12	31788184	31795241	0.043557	0.053776	0.053179	0.049291	H3F3C	-	-0.010220	0.003888
chr4	123393794	123406760	0.043616	0.053841	0.042230	0.043971	SPRY1	+	-0.010225	-0.001741
chr13	24304165	24325535	0.034289	0.044526	0.045883	0.043419	C1QTNF9	+	-0.010237	0.002464
chr1	152944153	152952258	0.031795	0.042033	0.052576	0.037612	SPRR5	+	-0.010238	0.014964
chr7	127649179	128095609	0.133822	0.144059	0.144147	0.160416	SND1	+	-0.010238	-0.016269
chr3	101321204	101516241	0.056765	0.067005	0.051546	0.059471	SENP7	-	-0.010241	-0.007926
chr4	17807901	17847862	0.076583	0.086824	0.065206	0.090185	NCAPG	+	-0.010241	-0.024979
chr12	98590590	98609379	0.096480	0.106725	0.076627	0.106058	SLC25A3	+	-0.010245	-0.029432
chr11	83190738	83263694	0.103670	0.113915	0.099178	0.110483	ANKRD42	+	-0.010245	-0.011305
chr8	73685690	73881854	0.064679	0.074937	0.066811	0.084101	AC022826.2	-	-0.010258	-0.017290
chr19	41111431	41131366	0.037503	0.047763	0.052422	0.052005	CYP2F1	+	-0.010260	0.000417
chr15	99248361	99393729	0.073191	0.083451	0.074072	0.081726	LRRC28	+	-0.010261	-0.007654
chr10	27107111	27158266	0.057133	0.067395	0.067367	0.084407	YME1L1	-	-0.010261	-0.017040
chr5	128080765	128192688	0.076340	0.086602	0.072873	0.092493	SLC12A2	+	-0.010261	-0.019620
chr9	111683172	111798008	0.043086	0.053356	0.048096	0.052396	C9orf84	-	-0.010269	-0.004300
chr6	28500295	28531215	0.044890	0.055164	0.052248	0.041167	GPX6	-	-0.010273	0.011080
chr15	49855237	50185817	0.043847	0.054124	0.043125	0.041999	ATP8B4	-	-0.010277	0.001126
chr4	40746896	40812985	0.035202	0.045483	0.036008	0.033875	NSUN7	+	-0.010282	0.002133
chr5	36032016	36074358	0.038153	0.048437	0.046255	0.040825	UGT3A2	-	-0.010284	0.005430
chr3	187117947	187183908	0.199398	0.209683	0.168560	0.197415	RPL39L	-	-0.010285	-0.028856
chr1	114851802	114998370	0.032059	0.042346	0.032437	0.031942	SYCP1	+	-0.010288	0.000495
chr1	89128750	89179040	0.036320	0.046608	0.040378	0.035890	GBP7	-	-0.010288	0.004488
chr17	31091926	31385116	0.094768	0.105061	0.094782	0.128223	NF1	+	-0.010294	-0.033441
chr5	98850984	98931957	0.066632	0.076928	0.048450	0.068225	CHD1	-	-0.010296	-0.019775
chr4	109909883	110015266	0.066542	0.076839	0.063112	0.066979	EGF	+	-0.010297	-0.003867
chr14	73928500	73953414	0.081475	0.091792	0.095776	0.105069	FAM161B	-	-0.010318	-0.009292
chr2	191026575	191154596	0.047592	0.057910	0.043944	0.041568	STAT4	-	-0.010319	0.002376
chr17	28038736	28199381	0.140773	0.151092	0.127052	0.174840	NLK	+	-0.010319	-0.047787
chr5	132689627	132740638	0.060528	0.070850	0.064193	0.077925	KIF3A	-	-0.010321	-0.013733
chrX	108152606	108442497	0.031201	0.041534	0.029094	0.025129	COL4A6	-	-0.010333	0.003965
chr1	174156409	174998308	0.057032	0.067372	0.068923	0.085462	RABGAP1L	+	-0.010340	-0.016539
chr1	212562333	212623777	0.096908	0.107254	0.080011	0.088215	ATF3	+	-0.010346	-0.008204
chr3	44238885	44335098	0.045693	0.056048	0.046467	0.046555	TOPAZ1	+	-0.010355	-0.000089
chr3	151811036	151831488	0.044424	0.054781	0.042943	0.045347	AADAC	+	-0.010357	-0.002404
chr11	18275667	18325198	0.054698	0.065056	0.067549	0.078813	HPS5	-	-0.010359	-0.011264
chr13	45117514	45287909	0.079169	0.089527	0.083621	0.102491	GTF2F2	+	-0.010359	-0.018870
chr1	99967010	100086321	0.078190	0.088549	0.078327	0.098146	AC118553.2	+	-0.010359	-0.019819
chr14	65407591	65747121	0.066245	0.076607	0.076359	0.092583	FUT8	+	-0.010362	-0.016225
chr15	48405305	48648849	0.039759	0.050125	0.043624	0.038279	FBN1	-	-0.010367	0.005345
chr12	98610404	98648113	0.102531	0.112898	0.095205	0.127451	IKBIP	-	-0.010367	-0.032246
chr15	48985475	49049563	0.071383	0.081751	0.058343	0.072741	SECISBP2L	-	-0.010369	-0.014398
chr3	119576267	119592945	0.076549	0.086923	0.079338	0.075939	ADPRH	+	-0.010374	0.003399
chr3	100331700	100364635	0.063582	0.073960	0.051785	0.056830	NIT2	+	-0.010378	-0.005045
chr8	56954932	56996844	0.082555	0.092935	0.085965	0.097656	IMPAD1	-	-0.010380	-0.011691
chr3	182790499	182924635	0.107227	0.117612	0.112321	0.137410	ATP11B	+	-0.010384	-0.025089
chr1	150884135	150916292	0.060111	0.070499	0.075216	0.090497	CTXND2	+	-0.010388	-0.015281
chr11	18228348	18239893	0.045280	0.055676	0.067005	0.050965	SAA4	-	-0.010396	0.016040
chrX	136484886	136496780	0.049557	0.059964	0.051038	0.051181	BRS3	+	-0.010407	-0.000143
chr18	21701956	21873957	0.079631	0.090039	0.087516	0.104331	MIB1	+	-0.010408	-0.016815
chr14	52427589	52555522	0.059726	0.070134	0.069278	0.082298	TXNDC16	-	-0.010408	-0.013020
chr13	41563836	41964120	0.081149	0.091558	0.079804	0.096870	VWA8	-	-0.010409	-0.017066
chr7	93882396	93893991	0.025686	0.036095	0.032657	0.032527	TFPI2	-	-0.010409	0.000129
chr3	113645384	113699646	0.060725	0.071147	0.054246	0.066935	USF3	-	-0.010422	-0.012689
chr8	89754746	89794063	0.072793	0.083217	0.071300	0.101111	RIPK2	+	-0.010424	-0.029811
chr1	167932782	168078843	0.076307	0.086733	0.079501	0.097544	DCAF6	+	-0.010427	-0.018043
chr17	41174445	41181208	0.046790	0.057218	0.060300	0.052334	KRTAP4-2	-	-0.010428	0.007966
chr20	35299565	35415141	0.068688	0.079126	0.077280	0.091568	UQCC1	-	-0.010438	-0.014288
chr7	36321220	36393125	0.061015	0.071456	0.069002	0.081607	KIAA0895	-	-0.010441	-0.012604
chr8	102250011	102415841	0.079275	0.089720	0.092504	0.114959	UBR5	-	-0.010445	-0.022455
chr1	169511165	169589588	0.044559	0.055017	0.043114	0.041867	F5	-	-0.010458	0.001247
chr6	32625178	32650062	0.170395	0.180861	0.145182	0.244283	HLA-DQA1	+	-0.010466	-0.099101
chr2	176185578	176193907	0.065040	0.075509	0.067273	0.050610	HOXD1	+	-0.010469	0.016663
chr11	5877628	5890079	0.026922	0.037392	0.043179	0.037335	OR52E4	+	-0.010470	0.005844
chr3	131459211	131505983	0.051216	0.061697	0.053900	0.071279	MRPL3	-	-0.010481	-0.017379
chr11	59633715	59671980	0.058622	0.069105	0.070348	0.086626	PATL1	-	-0.010482	-0.016279
chr18	14054456	14135490	0.063770	0.074254	0.055839	0.068540	ZNF519	-	-0.010484	-0.012701
chr4	48063392	48137256	0.053037	0.063523	0.057614	0.062755	TXK	-	-0.010486	-0.005141
chr6	84121240	84230635	0.051261	0.061748	0.052720	0.054666	CEP162	-	-0.010486	-0.001946
chr2	105034982	105102960	0.057548	0.068037	0.050216	0.059400	MRPS9	+	-0.010490	-0.009184
chr5	131638713	131800063	0.074191	0.084688	0.078112	0.105213	FNIP1	-	-0.010497	-0.027101
chr4	77044157	77079005	0.049479	0.059977	0.056158	0.072063	CCNI	-	-0.010498	-0.015905
chr5	68212719	68304821	0.103024	0.113523	0.098971	0.119072	PIK3R1	+	-0.010499	-0.020101
chrX	38003581	38131819	0.037680	0.048180	0.031574	0.026793	SYTL5	+	-0.010500	0.004781
chr5	107856034	108385098	0.036972	0.047476	0.039065	0.039842	FBXL17	-	-0.010503	-0.000776
chr15	50238946	50269026	0.058659	0.069166	0.072481	0.065059	HDC	-	-0.010506	0.007422
chr11	48321919	48331471	0.041775	0.052285	0.038426	0.044202	OR4C3	+	-0.010510	-0.005776
chr2	174345021	174398715	0.069994	0.080507	0.065611	0.073528	CIR1	-	-0.010513	-0.007916
chr6	57083843	57173307	0.083947	0.094464	0.079618	0.096858	ZNF451	+	-0.010517	-0.017240
chr3	23888659	23949591	0.099499	0.110019	0.080965	0.095958	NKIRAS1	-	-0.010520	-0.014993
chr12	32676199	32748650	0.063492	0.074016	0.084164	0.098966	DNM1L	+	-0.010523	-0.014802
chr17	14298082	14352404	0.047289	0.057813	0.046470	0.041877	HS3ST3B1	+	-0.010525	0.004593
chr19	57360510	57368353	0.084171	0.094699	0.093750	0.131643	TRAPPC2B	+	-0.010528	-0.037893
chr7	92444447	92462432	0.093030	0.103563	0.083520	0.119049	GATAD1	+	-0.010532	-0.035529
chr17	28752977	28858232	0.094959	0.105496	0.101118	0.127853	FAM222B	-	-0.010537	-0.026735
chr15	49420095	49491775	0.038532	0.049071	0.037906	0.038832	FGF7	+	-0.010539	-0.000927
chr11	45926322	46124178	0.093614	0.104155	0.099305	0.117523	PHF21A	-	-0.010541	-0.018219
chr2	181951240	182134398	0.042792	0.053336	0.048440	0.047772	PPP1R1C	+	-0.010544	0.000668
chr12	21632341	21760857	0.057356	0.067906	0.055600	0.060472	LDHB	-	-0.010550	-0.004871
chr11	14640722	14875044	0.044471	0.055027	0.039440	0.039896	PDE3B	+	-0.010556	-0.000456
chr1	193087865	193109114	0.082902	0.093462	0.088355	0.114599	GLRX2	-	-0.010560	-0.026244
chr3	108904791	108956895	0.029421	0.039992	0.028941	0.025900	GUCA1C	-	-0.010571	0.003041
chr19	9244343	9255625	0.050616	0.061189	0.053511	0.057793	OR7E24	+	-0.010573	-0.004282
chr1	236514999	236555981	0.063433	0.074008	0.047632	0.044592	LGALS8	+	-0.010574	0.003040
chr13	76877165	76889390	0.094376	0.104955	0.091134	0.101607	KCTD12	-	-0.010579	-0.010473
chr7	93229339	93364121	0.051319	0.061901	0.053421	0.062520	VPS50	+	-0.010582	-0.009099
chr20	20386551	20715488	0.056514	0.067096	0.057251	0.054874	RALGAPA2	-	-0.010582	0.002377
chr8	89930335	90006228	0.084310	0.094894	0.082046	0.101245	NBN	-	-0.010584	-0.019199
chr11	124316237	124323288	0.017604	0.028195	0.019923	0.020849	OR8D2	-	-0.010591	-0.000926
chr5	81410020	81754797	0.093316	0.103907	0.091363	0.124125	SSBP2	-	-0.010592	-0.032763
chr3	136943229	137014085	0.083985	0.094579	0.094193	0.111295	IL20RB	+	-0.010594	-0.017102
chr6	10977758	11047314	0.053926	0.064521	0.056302	0.056039	ELOVL2	-	-0.010596	0.000263
chr2	189438432	189478565	0.054909	0.065506	0.043118	0.058446	WDR75	+	-0.010597	-0.015328
chr2	55631264	55696910	0.045147	0.055753	0.051495	0.059362	PNPT1	-	-0.010606	-0.007868
chr14	69395014	69465388	0.093190	0.103801	0.086826	0.104965	SLC39A9	+	-0.010612	-0.018140
chr6	109975255	109983718	0.038222	0.048840	0.057232	0.041520	GPR6	+	-0.010618	0.015712
chr3	138491343	138597538	0.082005	0.092628	0.070110	0.073435	CEP70	-	-0.010623	-0.003324
chr4	158706133	158726396	0.084328	0.094959	0.074817	0.079874	PPID	-	-0.010631	-0.005057
chr20	23744552	23754268	0.028211	0.038844	0.047992	0.040125	CST1	-	-0.010632	0.007867
chr3	33493244	33721356	0.079676	0.090317	0.080422	0.109722	CLASP2	-	-0.010642	-0.029300
chr1	235106335	235131936	0.074379	0.085022	0.071604	0.092636	TOMM20	-	-0.010643	-0.021032
chr1	212989181	213018826	0.079309	0.089963	0.069260	0.085693	ANGEL2	-	-0.010653	-0.016433
chr16	66799874	66876256	0.072232	0.082890	0.091362	0.096247	NAE1	-	-0.010658	-0.004885
chr11	106671011	107021524	0.061744	0.072404	0.056643	0.046738	GUCY1A2	-	-0.010660	0.009905
chr15	40975879	41119354	0.060658	0.071320	0.072948	0.082645	INO80	-	-0.010661	-0.009697
chr13	49528945	49588583	0.099031	0.109696	0.107191	0.128096	RCBTB1	-	-0.010665	-0.020904
chr10	30608778	30632762	0.053017	0.063682	0.060996	0.055460	LYZL2	-	-0.010665	0.005535
chr1	97074742	97998000	0.059281	0.069954	0.053608	0.061725	DPYD	-	-0.010673	-0.008117
chr5	34902263	34921989	0.073344	0.084025	0.066355	0.087929	RAD1	-	-0.010681	-0.021574
chr6	99268168	99353062	0.039684	0.050366	0.045784	0.038739	FAXC	-	-0.010682	0.007045
chr9	88988446	89008010	0.058691	0.069375	0.065483	0.059863	S1PR3	+	-0.010684	0.005619
chr13	72779058	73019461	0.046072	0.056757	0.053070	0.065045	PIBF1	+	-0.010685	-0.011975
chr3	192136394	192770764	0.058272	0.068958	0.053803	0.050355	FGF12	-	-0.010686	0.003447
chr2	143088361	143771352	0.091683	0.102370	0.082028	0.101274	ARHGAP15	+	-0.010687	-0.019246
chr6	106083319	106112939	0.104163	0.114852	0.071771	0.082546	PRDM1	+	-0.010690	-0.010775
chr15	49152655	49370869	0.063697	0.074390	0.063975	0.072612	GALK2	+	-0.010692	-0.008638
chrX	77965873	77972638	0.041735	0.052439	0.050026	0.043802	PGAM4	-	-0.010705	0.006225
chr4	68643629	68673628	0.019445	0.030153	0.020834	0.019219	UGT2B15	-	-0.010708	0.001615
chr13	37006311	37062713	0.071057	0.081766	0.073203	0.101319	SUPT20H	-	-0.010709	-0.028116
chr10	68474998	68530474	0.047554	0.058265	0.056436	0.063948	SLC25A16	-	-0.010710	-0.007511
chr1	100080562	100135955	0.062363	0.073078	0.066145	0.080323	SASS6	-	-0.010715	-0.014178
chr2	74529413	74558690	0.153796	0.164514	0.163188	0.156341	LOXL3	-	-0.010718	0.006847
chr20	1365977	1396172	0.090596	0.101314	0.121229	0.133480	FKBP1A	-	-0.010718	-0.012251
chr14	33921230	34465774	0.050245	0.060966	0.050726	0.047308	EGLN3	-	-0.010721	0.003418
chr6	135848695	136198574	0.034209	0.044932	0.035524	0.031204	PDE7B	+	-0.010724	0.004320
chr12	8120631	8141607	0.063026	0.073750	0.075654	0.078978	CLEC4A	+	-0.010724	-0.003324
chr4	46990722	47429444	0.034924	0.045649	0.035145	0.032263	GABRB1	+	-0.010725	0.002881
chr14	75076352	75130344	0.087235	0.097968	0.084870	0.105511	NEK9	-	-0.010733	-0.020641
chr15	48175437	48307078	0.045278	0.056013	0.050821	0.054287	SLC12A1	+	-0.010735	-0.003465
chr9	5354972	5440878	0.057712	0.068451	0.064067	0.069285	PLGRKT	-	-0.010739	-0.005219
chr1	63364589	63441562	0.053326	0.064070	0.065385	0.073115	ALG6	+	-0.010744	-0.007729
chr8	17494087	17573573	0.037891	0.048638	0.034802	0.031964	SLC7A2	+	-0.010748	0.002838
chr2	210018422	210174383	0.047534	0.058286	0.045179	0.049957	KANSL1L	-	-0.010751	-0.004778
chr6	28256319	28263958	0.066384	0.077142	0.066189	0.069856	NKAPL	+	-0.010758	-0.003667
chr3	37240176	37369751	0.062698	0.073457	0.067047	0.082046	GOLGA4	+	-0.010759	-0.014999
chr15	90385217	90505243	0.076542	0.087302	0.083259	0.103532	IQGAP1	+	-0.010760	-0.020273
chrX	75048553	75159732	0.041855	0.052617	0.035246	0.041788	ABCB7	-	-0.010762	-0.006542
chr18	57643425	57806101	0.054021	0.064790	0.070775	0.072206	ATP8B1	-	-0.010769	-0.001431
chr2	108531354	108690246	0.087767	0.098537	0.108054	0.132502	LIMS1	+	-0.010769	-0.024448
chr20	7879980	7943474	0.036147	0.046921	0.032037	0.033162	HAO1	-	-0.010774	-0.001125
chr5	65662927	65726035	0.066521	0.077296	0.068738	0.085243	SGTB	-	-0.010775	-0.016505
chr9	6212785	6260983	0.038477	0.049252	0.044235	0.043435	IL33	+	-0.010775	0.000800
chr12	80933413	81264205	0.032960	0.043737	0.029198	0.027825	ACSS3	+	-0.010776	0.001372
chr3	151323311	151332548	0.103864	0.114640	0.072122	0.087876	P2RY13	-	-0.010777	-0.015754
chr14	21630835	21637940	0.038777	0.049558	0.048439	0.036643	OR10G2	-	-0.010781	0.011796
chr2	53784043	53821819	0.063918	0.074699	0.056671	0.071109	ERLEC1	+	-0.010781	-0.014438
chr17	16617736	16656856	0.058151	0.068945	0.056527	0.077429	ZNF624	-	-0.010794	-0.020902
chr12	106771594	106892316	0.062632	0.073433	0.050961	0.053882	RIC8B	+	-0.010800	-0.002920
chr10	6007688	6065370	0.073339	0.084140	0.081887	0.083437	IL2RA	-	-0.010801	-0.001550
chr4	119314249	119325390	0.032793	0.043597	0.043729	0.036652	FABP2	-	-0.010804	0.007077
chr6	125953780	125983244	0.121630	0.132442	0.118060	0.156778	HINT3	+	-0.010812	-0.038718
chr6	129573131	129713225	0.055889	0.066710	0.051916	0.054724	ARHGAP18	-	-0.010821	-0.002809
chr5	115575649	115605479	0.105934	0.116761	0.088562	0.106984	TICAM2	-	-0.010827	-0.018422
chr2	61062870	61141034	0.092578	0.103414	0.099265	0.117333	KIAA1841	+	-0.010836	-0.018069
chr1	212827140	212850649	0.057402	0.068241	0.073801	0.077618	SPATA45	-	-0.010839	-0.003817
chr3	56724417	57082329	0.116190	0.127032	0.109021	0.118534	ARHGEF3	-	-0.010842	-0.009513
chr6	169737113	169754587	0.086203	0.097049	0.087657	0.108829	TCTE3	-	-0.010846	-0.021172
chr10	118586988	118598699	0.042969	0.053816	0.052907	0.040592	PRLHR	-	-0.010847	0.012315
chr15	61849388	62063473	0.054533	0.065381	0.057995	0.075579	VPS13C	-	-0.010847	-0.017584
chr6	69863570	70212976	0.033083	0.043946	0.036584	0.038440	COL19A1	+	-0.010864	-0.001856
chr1	92214939	92248813	0.030491	0.041361	0.040082	0.033917	C1orf146	+	-0.010871	0.006165
chr2	208157739	208166576	0.035386	0.046257	0.042869	0.036291	CRYGA	-	-0.010871	0.006577
chr2	202262715	202306666	0.059832	0.070707	0.063381	0.075030	NOP58	+	-0.010875	-0.011649
chr17	38349227	38408593	0.057569	0.068449	0.088343	0.091654	SOCS7	+	-0.010880	-0.003311
chr12	30706551	30757951	0.060062	0.070945	0.063358	0.073871	CAPRIN2	-	-0.010883	-0.010513
chr3	193238124	193280738	0.041924	0.052810	0.051207	0.041983	HRASLS	+	-0.010886	0.009224
chr7	12683855	12693934	0.030089	0.040977	0.034949	0.042999	ARL4A	+	-0.010888	-0.008050
chr11	8908138	8923084	0.078023	0.088911	0.071447	0.086247	AKIP1	+	-0.010888	-0.014799
chr20	33052423	33076628	0.064430	0.075318	0.071758	0.064494	BPIFB3	+	-0.010889	0.007264
chr9	68325307	68534061	0.030027	0.040917	0.037613	0.036401	PGM5	+	-0.010890	0.001212
chr3	63816361	63851636	0.053845	0.064738	0.066689	0.063752	C3orf49	+	-0.010894	0.002937
chr7	108467421	108572666	0.121984	0.132883	0.105644	0.147780	PNPLA8	-	-0.010898	-0.042135
chr7	56061001	56083670	0.066381	0.077281	0.081003	0.095682	SUMF2	+	-0.010900	-0.014679
chr17	36945874	37059871	0.067036	0.077937	0.079988	0.096076	AATF	+	-0.010901	-0.016088
chr6	110421686	110479641	0.049600	0.060502	0.052986	0.049101	SLC22A16	-	-0.010902	0.003885
chr2	183075558	183103005	0.048143	0.059046	0.046300	0.061350	DUSP19	+	-0.010903	-0.015050
chr5	103117148	103215799	0.048627	0.059538	0.047594	0.057937	PPIP5K2	+	-0.010911	-0.010343
chr1	89103131	89153456	0.035345	0.046259	0.042699	0.034309	GBP2	-	-0.010914	0.008391
chr7	33091796	33112401	0.085210	0.096130	0.102537	0.131623	RP9	-	-0.010919	-0.029086
chr10	28529492	28626112	0.055098	0.066018	0.056074	0.070657	WAC	+	-0.010920	-0.014584
chr8	17024237	17125644	0.033858	0.044778	0.031445	0.029640	MICU3	+	-0.010920	0.001805
chr1	114579847	114673422	0.044309	0.055241	0.047891	0.053189	DENND2C	-	-0.010932	-0.005298
chr5	127287830	127468737	0.036617	0.047550	0.039474	0.032968	MEGF10	+	-0.010933	0.006506
chr17	58202436	58222605	0.088640	0.099573	0.090671	0.104552	MKS1	-	-0.010933	-0.013882
chr20	35223653	35280000	0.093092	0.104027	0.092717	0.091692	MMP24	+	-0.010935	0.001025
chr1	83862027	84002150	0.037546	0.048485	0.042016	0.036407	TTLL7	-	-0.010939	0.005610
chr17	40996192	41002894	0.031160	0.042099	0.044296	0.054155	KRTAP3-2	-	-0.010940	-0.009859
chr5	141147021	141156287	0.034089	0.045042	0.037039	0.033962	PCDHB6	+	-0.010954	0.003077
chr2	161133907	161239221	0.167960	0.178914	0.137546	0.177432	TANK	+	-0.010954	-0.039885
chr11	107925502	107966482	0.148061	0.159015	0.149134	0.160483	RAB39A	+	-0.010954	-0.011349
chr9	72897661	73083442	0.045725	0.056680	0.036594	0.032812	ALDH1A1	-	-0.010955	0.003782
chr12	44505274	44924848	0.091856	0.102812	0.089552	0.108929	NELL2	-	-0.010956	-0.019377
chr13	52009397	52032664	0.079129	0.090093	0.086492	0.095595	ALG11	+	-0.010964	-0.009102
chr14	50854890	50947736	0.087889	0.098856	0.094062	0.097591	PYGL	-	-0.010967	-0.003529
chr18	35248057	35293245	0.104539	0.115507	0.109425	0.124594	ZSCAN30	-	-0.010968	-0.015169
chr2	95473966	95487731	0.007391	0.018359	0.010011	0.012757	TRIM43B	-	-0.010968	-0.002746
chr17	69075701	69144888	0.039308	0.050276	0.045322	0.052405	ABCA6	-	-0.010968	-0.007083
chr15	58876044	58936653	0.058830	0.069798	0.071174	0.086001	SLTM	-	-0.010969	-0.014827
chr1	202937822	202961572	0.051531	0.062501	0.079501	0.082450	ADIPOR1	-	-0.010970	-0.002949
chr3	97761520	97804242	0.047786	0.058762	0.037283	0.045716	6	+	-0.010976	-0.008432
chr1	89003665	89025894	0.060559	0.071536	0.060084	0.061880	GBP3	-	-0.010977	-0.001796
chr5	168483444	168522299	0.037834	0.048816	0.050558	0.049215	RARS	+	-0.010981	0.001342
chr1	171697159	171745247	0.068713	0.079695	0.055127	0.075004	VAMP4	-	-0.010982	-0.019877
chr2	28891642	28951222	0.058187	0.069172	0.056823	0.072290	WDR43	+	-0.010985	-0.015467
chr4	41932119	41963572	0.068344	0.079335	0.059571	0.085249	TMEM33	+	-0.010992	-0.025678
chr3	142446234	142581826	0.051373	0.062368	0.064072	0.080263	ATR	-	-0.010995	-0.016191
chr9	34249380	34314371	0.065508	0.076524	0.077493	0.091955	KIF24	-	-0.011015	-0.014462
chr3	195271735	195446078	0.141117	0.152138	0.145453	0.184901	ACAP2	-	-0.011022	-0.039448
chr3	151422383	151461709	0.127912	0.138937	0.114273	0.127503	IGSF10	-	-0.011025	-0.013230
chr20	35198744	35281131	0.086963	0.097989	0.085144	0.086067	MMP24OS	-	-0.011026	-0.000923
chr13	45951464	46055759	0.060811	0.071845	0.066880	0.085371	ZC3H13	-	-0.011034	-0.018492
chr12	105104323	105172134	0.061184	0.072226	0.065120	0.088856	WASHC4	+	-0.011042	-0.023736
chr8	124303188	124375692	0.060176	0.071227	0.050385	0.060856	TMEM65	-	-0.011051	-0.010471
chr3	158568162	158610252	0.041389	0.052449	0.049315	0.036661	1	+	-0.011059	0.012654
chr16	64940752	65129112	0.044438	0.055502	0.040941	0.035868	CDH11	-	-0.011063	0.005073
chr1	152824472	152830894	0.027131	0.038197	0.034974	0.034145	LCE1A	+	-0.011066	0.000829
chr4	121813443	121826933	0.082841	0.093918	0.074318	0.095062	CCNA2	-	-0.011077	-0.020744
chr5	83074497	83356787	0.045245	0.056323	0.041755	0.046879	XRCC4	+	-0.011078	-0.005124
chr5	33983177	34011108	0.079539	0.090619	0.061885	0.076134	AMACR	-	-0.011080	-0.014249
chr13	20400665	20528873	0.049998	0.061080	0.060321	0.054313	CRYL1	-	-0.011082	0.006008
chr9	122550111	122557214	0.035989	0.047078	0.051407	0.039274	OR1N2	+	-0.011090	0.012133
chr14	52636915	52698900	0.078735	0.089825	0.071196	0.083140	ERO1A	-	-0.011090	-0.011944
chr16	24916384	25018666	0.111358	0.122457	0.099243	0.113693	ARHGAP17	-	-0.011098	-0.014450
chr6	88044788	88069832	0.045534	0.056634	0.043833	0.050753	SPACA1	+	-0.011100	-0.006920
chr20	13386391	13641940	0.048156	0.059256	0.049593	0.053828	TASP1	-	-0.011101	-0.004235
chr2	206734762	206768547	0.069486	0.080588	0.055954	0.056072	MDH1B	-	-0.011103	-0.000118
chr6	129828243	129864547	0.034530	0.045633	0.035773	0.029976	TMEM244	-	-0.011103	0.005797
chr9	37797501	37870666	0.058487	0.069590	0.070180	0.083757	DCAF10	+	-0.011103	-0.013577
chr17	51257527	51300936	0.062515	0.073624	0.067058	0.079294	UTP18	+	-0.011109	-0.012236
chrX	152130309	152141578	0.027870	0.038981	0.020224	0.020415	MAGEA10	-	-0.011111	-0.000190
chr3	172036627	172404665	0.035565	0.046677	0.044367	0.041508	FNDC3B	+	-0.011113	0.002858
chr1	173928213	174025297	0.050467	0.061581	0.066817	0.083530	RC3H1	-	-0.011113	-0.016714
chr4	4412741	4545346	0.079298	0.090415	0.084455	0.098879	STX18	-	-0.011118	-0.014424
chr2	212996690	213155427	0.030988	0.042107	0.048220	0.054683	IKZF2	-	-0.011119	-0.006463
chr8	51814574	51902186	0.096859	0.107981	0.089554	0.112389	PCMTD1	-	-0.011123	-0.022835
chr2	201384857	201483846	0.054521	0.065647	0.058710	0.062670	STRADB	+	-0.011126	-0.003960
chr1	70257587	70357734	0.048636	0.059770	0.058636	0.069231	ANKRD13C	-	-0.011134	-0.010595
chr11	46740047	46849308	0.056913	0.068049	0.065250	0.080587	CKAP5	-	-0.011136	-0.015337
chr2	86500430	86566479	0.093555	0.104697	0.090046	0.111356	CHMP3	-	-0.011141	-0.021310
chr17	6441414	6454469	0.162642	0.173789	0.078606	0.066766	PIMREG	+	-0.011148	0.011840
chr17	58215547	58271518	0.087285	0.098435	0.090558	0.091919	LPO	+	-0.011150	-0.001361
chr12	43790722	43809375	0.078453	0.089605	0.065510	0.100061	TWF1	-	-0.011151	-0.034550
chr2	201230442	201290711	0.132324	0.143481	0.097562	0.136429	CASP8	+	-0.011157	-0.038867
chr15	34848781	34972839	0.041210	0.052367	0.050351	0.062784	AQR	-	-0.011157	-0.012433
chr4	122823707	122901236	0.042582	0.053741	0.042060	0.041045	FGF2	+	-0.011159	0.001015
chr12	10982912	10989912	0.066672	0.077835	0.059754	0.073040	TAS2R50	-	-0.011162	-0.013285
chr7	107165960	107205529	0.097386	0.108562	0.094373	0.114184	HBP1	+	-0.011176	-0.019811
chr12	27329853	27428289	0.038383	0.049560	0.047035	0.044284	ARNTL2	+	-0.011177	0.002751
chr17	41030883	41037855	0.041894	0.053073	0.045033	0.051362	KRTAP1-3	-	-0.011179	-0.006330
chr11	31809390	32107665	0.044854	0.056036	0.046162	0.039000	AL035078.4	+	-0.011182	0.007162
chr6	78932866	79081236	0.052663	0.063851	0.049354	0.063304	PHIP	-	-0.011188	-0.013950
chr12	69735680	69826204	0.054235	0.065426	0.058358	0.070098	RAB3IP	+	-0.011191	-0.011740
chr7	124742996	124768627	0.031183	0.042382	0.033606	0.027924	GPR37	-	-0.011198	0.005682
chr4	87647306	87667361	0.041393	0.052599	0.036287	0.035461	DMP1	+	-0.011206	0.000826
chr12	79571978	79694097	0.093056	0.104266	0.115829	0.152352	PAWR	-	-0.011210	-0.036523
chr8	38993868	39108144	0.083219	0.094431	0.089169	0.103346	ADAM9	+	-0.011212	-0.014177
chr4	152766353	152782764	0.130711	0.141929	0.106632	0.127179	TIGD4	-	-0.011218	-0.020548
chr2	182713040	182797464	0.059480	0.070707	0.065840	0.083030	DNAJC10	+	-0.011227	-0.017190
chr1	222615085	222671012	0.076197	0.087428	0.070334	0.087968	MIA3	+	-0.011231	-0.017635
chr2	227469151	227564214	0.084454	0.095690	0.083015	0.105004	AGFG1	+	-0.011236	-0.021989
chr7	134983507	135150963	0.043162	0.054401	0.051715	0.052320	AGBL3	+	-0.011240	-0.000606
chr8	120377760	120448402	0.047375	0.058619	0.047999	0.055085	MRPL13	-	-0.011244	-0.007085
chr2	73923825	73961961	0.150643	0.161889	0.121687	0.145707	DGUOK	+	-0.011246	-0.024020
chr1	117364448	117531872	0.069941	0.081187	0.068849	0.082970	MAN1A2	+	-0.011246	-0.014122
chr11	90128514	90195894	0.069188	0.080438	0.060363	0.056739	NAALAD2	+	-0.011250	0.003623
chr11	34048682	34104156	0.076630	0.087894	0.074085	0.102841	CAPRIN1	+	-0.011264	-0.028756
chr18	32121876	32473484	0.047656	0.058929	0.047336	0.044759	GAREM1	-	-0.011273	0.002577
chr2	181533675	181683665	0.092947	0.104226	0.081816	0.094052	CERKL	-	-0.011279	-0.012236
chr12	77018246	77068580	0.056289	0.067575	0.068568	0.068762	E2F7	-	-0.011286	-0.000195
chr7	56048629	56066989	0.089952	0.101239	0.115626	0.130322	CCT6A	+	-0.011287	-0.014696
chr2	36965382	37087342	0.086250	0.097539	0.074111	0.089501	HEATR5B	-	-0.011289	-0.015391
chr4	118030617	118261648	0.025195	0.036488	0.028262	0.024646	NDST3	+	-0.011293	0.003616
chr14	67616797	67654720	0.064627	0.075928	0.083974	0.088843	ARG2	+	-0.011300	-0.004868
chr13	25298523	25352800	0.059203	0.070505	0.062299	0.078428	NUP58	+	-0.011302	-0.016130
chr12	32396528	32649050	0.062762	0.074067	0.086102	0.102508	FGD4	+	-0.011305	-0.016406
chr3	101776201	101830392	0.095738	0.107044	0.072947	0.096058	NXPE3	+	-0.011306	-0.023111
chr4	53374838	54298272	0.064946	0.076256	0.063968	0.063810	AC058822.1	+	-0.011310	0.000158
chr4	69928080	69949574	0.017952	0.029268	0.023346	0.021078	CSN1S1	+	-0.011316	0.002268
chr3	101219545	101323560	0.038935	0.050257	0.037900	0.035089	IMPG2	-	-0.011322	0.002811
chr4	54006788	54067690	0.105270	0.116598	0.105134	0.140696	CHIC2	-	-0.011328	-0.035562
chr11	5125775	5141356	0.029753	0.041081	0.025669	0.023344	OR52A5	-	-0.011328	0.002325
chr7	120947748	120980216	0.051125	0.062458	0.067673	0.077201	ING3	+	-0.011334	-0.009528
chr5	141091577	141101703	0.028776	0.040111	0.035494	0.025248	PCDHB2	+	-0.011336	0.010246
chr3	57290698	57547344	0.050265	0.061602	0.055017	0.058199	DNAH12	-	-0.011337	-0.003182
chr5	168545494	168582600	0.050188	0.061533	0.053252	0.060818	PANK3	-	-0.011345	-0.007566
chr11	118528040	118550280	0.050741	0.062088	0.061960	0.068953	TMEM25	+	-0.011348	-0.006993
chr16	47151386	47467149	0.087645	0.099012	0.075992	0.096061	ITFG1	-	-0.011367	-0.020069
chr3	122737002	122796824	0.080625	0.092000	0.083073	0.086252	HSPBAP1	-	-0.011375	-0.003179
chr14	30619111	30738812	0.065312	0.076688	0.060633	0.077372	SCFD1	+	-0.011376	-0.016739
chr4	39819862	39980956	0.053744	0.065122	0.068611	0.084865	PDS5A	-	-0.011378	-0.016254
chr2	178191480	178405891	0.041297	0.052678	0.046502	0.041739	OSBPL6	+	-0.011381	0.004762
chr14	63368356	63546374	0.094057	0.105444	0.092522	0.112330	PPP2R5E	-	-0.011387	-0.019808
chr11	18066934	18109091	0.051231	0.062623	0.057435	0.064181	SAAL1	-	-0.011392	-0.006746
chr3	156034700	156542138	0.049483	0.060875	0.056041	0.051046	KCNAB1	+	-0.011392	0.004995
chr1	243485232	243854079	0.036961	0.048357	0.029407	0.028493	AKT3	-	-0.011396	0.000915
chr8	17919839	18032944	0.057994	0.069396	0.061553	0.078777	PCM1	+	-0.011402	-0.017225
chr1	182896864	182956525	0.045698	0.057107	0.051445	0.052622	SHCBP1L	-	-0.011409	-0.001177
chr10	127734234	127744186	0.025021	0.036437	0.034760	0.024011	FOXI2	+	-0.011416	0.010750
chr7	113113717	113121613	0.095692	0.107117	0.074388	0.098933	SMIM30	-	-0.011425	-0.024545
chr17	48721762	48732178	0.057436	0.068862	0.065120	0.059300	HOXB13	-	-0.011426	0.005820
chr19	45910213	45917870	0.067911	0.079337	0.080170	0.095142	NANOS2	-	-0.011426	-0.014972
chr14	39227230	39391513	0.066114	0.077540	0.067637	0.082007	MIA2	+	-0.011426	-0.014369
chr8	31030800	31176769	0.074422	0.085876	0.085777	0.107282	WRN	+	-0.011454	-0.021505
chr6	85502495	85597156	0.059421	0.070896	0.057857	0.073339	SNX14	-	-0.011475	-0.015482
chr6	27805198	27811701	0.135485	0.146961	0.095913	0.130894	HIST1H2AI	+	-0.011476	-0.034981
chr2	68281170	68323051	0.115862	0.127344	0.108626	0.119394	CNRIP1	-	-0.011482	-0.010768
chr6	154730324	154837244	0.094309	0.105799	0.088051	0.119956	SCAF8	+	-0.011491	-0.031905
chr17	18777994	18809714	0.028306	0.039800	0.038195	0.046398	TVP23B	+	-0.011494	-0.008203
chr9	94371550	94464042	0.029883	0.041382	0.031481	0.038123	MFSD14B	+	-0.011499	-0.006642
chr1	88849931	88894944	0.063982	0.075483	0.064978	0.077475	GTF2B	-	-0.011501	-0.012497
chr1	173036959	173053963	0.051911	0.063412	0.049524	0.054549	TNFSF18	-	-0.011501	-0.005025
chr13	48972911	49212779	0.082152	0.093655	0.071545	0.084167	FNDC3A	+	-0.011502	-0.012622
chr2	165466646	165692407	0.077112	0.088615	0.083009	0.110279	CSRNP3	+	-0.011503	-0.027270
chr18	3493031	4458335	0.065895	0.077413	0.061910	0.063970	DLGAP1	-	-0.011518	-0.002060
chr4	143510462	143560486	0.090522	0.102046	0.068136	0.087415	SMARCA5	+	-0.011524	-0.019279
chr5	57170947	57267679	0.065921	0.077446	0.073343	0.090731	GPBP1	+	-0.011526	-0.017388
chr1	231623814	232044272	0.045422	0.056953	0.050650	0.044615	DISC1	+	-0.011531	0.006035
chr1	74702481	74736408	0.082300	0.093840	0.058422	0.068696	CRYZ	-	-0.011540	-0.010274
chr6	29483696	29490956	0.028397	0.039937	0.042009	0.030550	MAS1L	-	-0.011540	0.011458
chr17	59106950	59158269	0.066148	0.077690	0.078766	0.101558	SKA2	-	-0.011542	-0.022792
chr15	49103067	49158661	0.073890	0.085442	0.059332	0.079720	COPS2	-	-0.011552	-0.020388
chr4	14999673	15073153	0.067203	0.078767	0.065860	0.086271	CPEB2	+	-0.011564	-0.020411
chr7	135659495	135696418	0.076746	0.088311	0.090847	0.097655	STMP1	+	-0.011565	-0.006808
chr9	92490553	92539655	0.069362	0.080931	0.080917	0.090155	ECM2	-	-0.011569	-0.009238
chr6	57043531	57058239	0.082109	0.093679	0.058660	0.085736	KIAA1586	+	-0.011570	-0.027075
chr1	153256699	153265122	0.035501	0.047088	0.064363	0.049276	LOR	+	-0.011587	0.015086
chr4	25374212	25421498	0.051499	0.063096	0.056193	0.064493	ANAPC4	+	-0.011597	-0.008300
chr6	108291893	108529796	0.050286	0.061884	0.058838	0.058846	AFG1L	+	-0.011598	-0.000007
chr6	43240679	43291259	0.155244	0.166849	0.138442	0.159878	TTBK1	+	-0.011604	-0.021436
chr19	52187038	52232533	0.094063	0.105677	0.105825	0.110749	PPP2R1A	+	-0.011614	-0.004924
chr3	151209116	151281467	0.049382	0.060997	0.060546	0.065766	P2RY14	-	-0.011615	-0.005220
chr6	25779896	25835059	0.042923	0.054539	0.045776	0.043205	SLC17A1	-	-0.011616	0.002571
chr3	154269545	154327497	0.050472	0.062097	0.060407	0.076105	DHX36	-	-0.011625	-0.015698
chr13	42883387	42995271	0.116302	0.127930	0.110090	0.141216	EPSTI1	-	-0.011628	-0.031126
chr14	50309325	50338558	0.123870	0.135505	0.104094	0.141598	ATP5S	+	-0.011635	-0.037504
chr3	157540245	157680749	0.047455	0.059103	0.050225	0.044174	PQLC2L	+	-0.011647	0.006051
chr14	56485353	56653606	0.048480	0.060140	0.051365	0.049006	TMEM260	+	-0.011659	0.002358
chr4	105142874	105282816	0.051612	0.063299	0.043070	0.047247	TET2	+	-0.011688	-0.004178
chr3	132314366	132371298	0.068387	0.080075	0.072536	0.069188	ACPP	+	-0.011688	0.003348
chr8	140654899	141005216	0.097998	0.109686	0.106273	0.129423	PTK2	-	-0.011688	-0.023150
chr11	94970680	95002518	0.107046	0.118748	0.098064	0.101107	KDM4D	+	-0.011701	-0.003043
chr2	189876608	190206484	0.061586	0.073288	0.059973	0.062848	C2orf88	+	-0.011702	-0.002874
chr17	41081149	41088141	0.035622	0.047327	0.040258	0.040115	KRTAP4-7	+	-0.011704	0.000143
chr5	36603354	36691334	0.048272	0.059984	0.049587	0.046167	SLC1A3	+	-0.011712	0.003420
chr1	150643224	150700144	0.073179	0.084891	0.083901	0.104284	GOLPH3L	-	-0.011713	-0.020383
chr2	55862966	55927139	0.060684	0.072404	0.053991	0.049557	EFEMP1	-	-0.011719	0.004434
chr20	45218299	45227458	0.053230	0.064951	0.057919	0.056092	SEMG2	+	-0.011721	0.001827
chr11	30381492	30589872	0.034923	0.046650	0.034990	0.031423	MPPED2	-	-0.011727	0.003567
chr2	62670850	63049487	0.090409	0.102138	0.086054	0.096300	EHBP1	+	-0.011728	-0.010246
chr11	6788735	6802689	0.040716	0.052446	0.042767	0.038160	OR6A2	-	-0.011730	0.004607
chr5	39102254	39277528	0.097843	0.109576	0.075458	0.091240	FYB1	-	-0.011732	-0.015782
chr13	43020202	43117224	0.159226	0.170960	0.158613	0.204797	DNAJC15	+	-0.011734	-0.046184
chr6	149591872	149651972	0.062839	0.074578	0.075033	0.083621	KATNA1	-	-0.011739	-0.008588
chr12	111402947	111454623	0.129896	0.141637	0.146723	0.159003	SH2B3	+	-0.011741	-0.012281
chr2	86781609	86811396	0.081737	0.093480	0.092516	0.076886	CD8A	-	-0.011743	0.015630
chrX	37987816	37994317	0.045486	0.057231	0.039292	0.030478	HYPM	+	-0.011744	0.008814
chr3	33385335	33444371	0.076247	0.087993	0.091432	0.100889	UBP1	-	-0.011746	-0.009457
chr4	69992929	70005570	0.021225	0.032971	0.018993	0.028277	STATH	+	-0.011746	-0.009284
chr2	53667292	53863160	0.059996	0.071747	0.060716	0.075364	GPR75-ASB3	-	-0.011750	-0.014648
chr2	197512570	197556699	0.059295	0.071060	0.069194	0.083448	MOB4	+	-0.011765	-0.014254
chr6	136819563	136916937	0.067726	0.079494	0.059449	0.070182	PEX7	+	-0.011769	-0.010733
chr8	116935198	116947487	0.029802	0.041579	0.031200	0.029855	AARD	+	-0.011777	0.001345
chr7	49770660	49924950	0.044780	0.056559	0.043361	0.040407	VWC2	+	-0.011779	0.002955
chr13	102594002	102682958	0.067144	0.078923	0.061215	0.077262	TPP2	+	-0.011780	-0.016047
chr13	47742735	48040968	0.050785	0.062575	0.054210	0.058452	SUCLA2	-	-0.011790	-0.004242
chr1	93882204	93912456	0.101057	0.112848	0.092156	0.114554	GCLM	-	-0.011790	-0.022397
chr7	123533996	123561255	0.083167	0.094958	0.067783	0.096763	NDUFA5	-	-0.011791	-0.028980
chr14	50326403	50419461	0.089145	0.100942	0.090851	0.102358	CDKL1	-	-0.011797	-0.011507
chr2	17660811	17803242	0.107554	0.119356	0.104457	0.133222	SMC6	-	-0.011802	-0.028765
chr10	66923005	67102830	0.029561	0.041374	0.026442	0.025844	LRRTM3	+	-0.011813	0.000598
chr2	201374206	201454579	0.057054	0.068870	0.061992	0.066293	TRAK2	-	-0.011816	-0.004300
chr10	58188516	58270934	0.060553	0.072371	0.067805	0.080707	IPMK	-	-0.011818	-0.012902
chr22	27848668	27923134	0.091809	0.103630	0.058797	0.079026	PITPNB	-	-0.011821	-0.020229
chr12	9064663	9119229	0.054255	0.066081	0.056642	0.056839	A2M	-	-0.011826	-0.000197
chr9	112376936	112475410	0.083468	0.095296	0.091240	0.106814	HSDL2	+	-0.011828	-0.015574
chr4	108805724	109305752	0.033465	0.045293	0.032297	0.030747	COL25A1	-	-0.011829	0.001550
chr14	96794303	96934722	0.093073	0.104904	0.080968	0.097491	VRK1	+	-0.011831	-0.016523
chr4	88004667	88080777	0.059733	0.071574	0.061431	0.061130	PKD2	+	-0.011841	0.000301
chr9	5228418	5238304	0.041594	0.053437	0.042071	0.046037	INSL4	+	-0.011843	-0.003966
chr4	75639781	75727525	0.074886	0.086729	0.070458	0.084449	G3BP2	-	-0.011843	-0.013991
chr11	6202565	6214132	0.042679	0.054523	0.052130	0.045746	C11orf42	+	-0.011844	0.006384
chr1	153434057	153442949	0.039990	0.051835	0.068672	0.055350	S100A7L2	-	-0.011845	0.013322
chr3	169836178	169872930	0.098985	0.110839	0.104020	0.124549	LRRC31	-	-0.011853	-0.020528
chr1	46672158	46722064	0.061934	0.073792	0.069988	0.078182	EFCAB14	-	-0.011857	-0.008194
chr6	149563293	149594748	0.076500	0.088360	0.078964	0.101269	GINM1	+	-0.011860	-0.022305
chr4	163468092	163476746	0.059508	0.071371	0.065545	0.069064	TKTL2	-	-0.011863	-0.003519
chr9	21224242	21231222	0.077475	0.089345	0.032007	0.038630	IFNA17	-	-0.011870	-0.006623
chr20	41025817	41127487	0.139135	0.151005	0.125219	0.153951	1	+	-0.011870	-0.028732
chr1	92077304	92187725	0.037569	0.049443	0.041772	0.033837	BTBD8	+	-0.011874	0.007935
chr10	68411063	68475121	0.051773	0.063657	0.054765	0.064979	DNA2	-	-0.011885	-0.010214
chr6	149397226	149404292	0.059945	0.071843	0.053879	0.080811	SUMO4	+	-0.011897	-0.026932
chr20	18504481	18564415	0.053043	0.064947	0.062700	0.064476	SEC23B	+	-0.011904	-0.001776
chr13	36841830	36923765	0.052357	0.064268	0.061641	0.061017	SMAD9	-	-0.011911	0.000624
chr5	55622844	55776194	0.048493	0.060406	0.051411	0.059041	SLC38A9	-	-0.011913	-0.007630
chr11	75078752	75099876	0.052422	0.064336	0.066010	0.061971	OR2AT4	-	-0.011915	0.004039
chr6	8410067	8438611	0.053473	0.065392	0.044549	0.056073	SLC35B3	-	-0.011919	-0.011524
chr2	196760031	196802725	0.061281	0.073208	0.057680	0.070423	GTF3C3	-	-0.011927	-0.012743
chr9	132667034	132697955	0.075451	0.087378	0.072168	0.092437	GTF3C4	+	-0.011928	-0.020269
chr1	66921894	66991619	0.071717	0.083651	0.076212	0.098603	MIER1	+	-0.011934	-0.022391
chr6	122468916	122729373	0.034040	0.045974	0.034507	0.033951	PKIB	+	-0.011934	0.000556
chr1	197081127	197149694	0.057486	0.069422	0.053824	0.070091	ASPM	-	-0.011936	-0.016267
chr21	37362572	37529358	0.092534	0.104473	0.097776	0.125609	DYRK1A	+	-0.011939	-0.027833
chr4	146250974	146524964	0.057647	0.069587	0.057835	0.056951	SLC10A7	-	-0.011940	0.000884
chr8	58487177	58503236	0.032692	0.044649	0.038227	0.035380	CYP7A1	-	-0.011957	0.002847
chr9	2618833	2663053	0.084411	0.096371	0.084130	0.084974	VLDLR	+	-0.011960	-0.000844
chr12	62463816	62603479	0.059442	0.071406	0.074146	0.087485	MON2	+	-0.011964	-0.013340
chr3	158693891	158735696	0.050638	0.062602	0.065327	0.068306	RARRES1	-	-0.011964	-0.002979
chr15	55337031	55411510	0.065165	0.077132	0.072849	0.092000	CCPG1	-	-0.011967	-0.019151
chr3	131530554	132288410	0.052829	0.064799	0.049413	0.045576	CPNE4	-	-0.011970	0.003837
chr1	100130149	100153497	0.070897	0.082871	0.082546	0.095207	TRMT13	+	-0.011974	-0.012661
chr7	133250072	134069589	0.040314	0.052288	0.050324	0.049986	EXOC4	+	-0.011974	0.000338
chr1	99260952	99312590	0.033001	0.044998	0.031026	0.026854	PLPPR4	+	-0.011997	0.004172
chr13	28817347	29508947	0.063550	0.075551	0.073828	0.078004	MTUS2	+	-0.012001	-0.004176
chr17	48720167	48727758	0.060949	0.072955	0.064212	0.056893	PRAC2	+	-0.012005	0.007319
chr6	83856642	83970424	0.066920	0.078935	0.060643	0.073575	CYB5R4	+	-0.012014	-0.012932
chr10	112146863	112218377	0.113643	0.125670	0.087033	0.107686	GPAM	-	-0.012027	-0.020653
chr2	164893185	164958525	0.028225	0.040252	0.027589	0.022132	SLC38A11	-	-0.012028	0.005457
chr12	69640359	69702476	0.052853	0.064885	0.067310	0.060203	BEST3	-	-0.012032	0.007107
chr4	87470334	87534061	0.052342	0.064377	0.058931	0.059061	SPARCL1	-	-0.012035	-0.000131
chr13	28656103	28681925	0.088511	0.100549	0.087309	0.100735	POMP	+	-0.012038	-0.013426
chr3	32478311	32506408	0.128791	0.140834	0.121283	0.173042	CMTM6	-	-0.012043	-0.051759
chr6	96518594	96558276	0.069785	0.081831	0.059657	0.073791	UFL1	+	-0.012046	-0.014134
chr14	32931932	33807176	0.066952	0.079002	0.056444	0.057312	NPAS3	+	-0.012050	-0.000867
chr15	56084279	56246266	0.078721	0.090777	0.069616	0.093275	RFX7	-	-0.012057	-0.023659
chr4	25157662	25280306	0.063350	0.075416	0.069512	0.073983	AC104662.2	+	-0.012067	-0.004471
chr6	160345267	160455581	0.037433	0.049506	0.037576	0.031513	SLC22A3	+	-0.012073	0.006064
chr14	21145369	21162060	0.050949	0.063029	0.060861	0.060423	OR5AU1	-	-0.012081	0.000438
chr9	97630625	97676748	0.059863	0.071954	0.070980	0.098104	NCBP1	+	-0.012091	-0.027124
chr7	148804382	148887321	0.121782	0.133882	0.121754	0.163655	EZH2	-	-0.012100	-0.041901
chr2	189658384	189673831	0.074437	0.086553	0.075321	0.094937	ASNSD1	+	-0.012116	-0.019616
chr10	100502627	100532881	0.087548	0.099669	0.095392	0.096899	AL133352.1	-	-0.012121	-0.001507
chrX	38266162	38330564	0.051470	0.063593	0.040554	0.047251	RPGR	-	-0.012123	-0.006696
chr4	74111173	74306099	0.042947	0.055087	0.040068	0.042910	MTHFD2L	+	-0.012140	-0.002842
chr5	131803992	131948698	0.050254	0.062399	0.056887	0.057889	MEIKIN	-	-0.012145	-0.001001
chr17	40789202	40802959	0.055310	0.067458	0.060845	0.050510	KRT28	-	-0.012147	0.010334
chr3	151870642	151887619	0.055209	0.067360	0.055626	0.042023	SUCNR1	+	-0.012152	0.013602
chr2	53861066	53973840	0.063009	0.075162	0.067218	0.085075	PSME4	-	-0.012153	-0.017857
chr11	66342371	66350692	0.098313	0.110479	0.147611	0.161485	B4GAT1	-	-0.012166	-0.013874
chr2	135133915	135534236	0.053470	0.065636	0.060058	0.067573	ZRANB3	-	-0.012166	-0.007515
chr15	64178179	64384440	0.073535	0.085702	0.082469	0.102608	AC087632.1	-	-0.012167	-0.020139
chr11	11838422	11962323	0.072257	0.084426	0.072882	0.092450	USP47	+	-0.012169	-0.019568
chr8	106756482	106773245	0.072947	0.085118	0.058448	0.064572	ABRA	-	-0.012170	-0.006124
chr2	61474848	61541626	0.108782	0.120952	0.105832	0.139451	XPO1	-	-0.012170	-0.033619
chr11	48260860	48267778	0.045033	0.057206	0.057719	0.041999	OR4X1	+	-0.012173	0.015719
chrX	73560199	73690102	0.062980	0.075156	0.042460	0.048868	CHIC1	+	-0.012176	-0.006409
chr8	104486230	104592024	0.025036	0.037216	0.021870	0.021398	LRP12	-	-0.012180	0.000472
chr12	94303448	94462988	0.092446	0.104631	0.103110	0.135713	CEP83	-	-0.012186	-0.032603
chrX	12903619	12926169	0.056091	0.068283	0.051271	0.054431	TLR8	+	-0.012192	-0.003160
chr3	108819697	108858005	0.026178	0.038374	0.023320	0.022866	TRAT1	+	-0.012196	0.000454
chr5	36148988	36187319	0.067457	0.079659	0.076202	0.090426	SKP2	+	-0.012202	-0.014224
chr5	137864790	137890851	0.053236	0.065438	0.064756	0.074857	MYOT	+	-0.012202	-0.010101
chr22	44169955	44222533	0.068544	0.080748	0.071770	0.068714	PARVG	+	-0.012204	0.003056
chr8	30828543	30916003	0.052108	0.064334	0.055915	0.059096	TEX15	-	-0.012226	-0.003180
chr5	116081990	116415762	0.058614	0.070866	0.061839	0.068176	COMMD10	+	-0.012252	-0.006337
chr12	100264139	100344724	0.048156	0.060410	0.055243	0.061296	SCYL2	+	-0.012254	-0.006053
chr1	213048232	213277773	0.064438	0.076700	0.063083	0.073043	RPS6KC1	+	-0.012262	-0.009960
chr8	91067195	91090095	0.078359	0.090623	0.058654	0.076025	OTUD6B	+	-0.012264	-0.017371
chr1	45691323	45753650	0.073275	0.085545	0.074313	0.104392	IPP	-	-0.012270	-0.030080
chr13	36298637	36373180	0.038117	0.050393	0.036535	0.037290	SPART	-	-0.012276	-0.000755
chr14	36675430	37175866	0.068284	0.080567	0.054642	0.050817	SLC25A21	-	-0.012283	0.003825
chr6	27954240	27961182	0.038835	0.051120	0.045588	0.038179	OR2B6	+	-0.012286	0.007409
chr2	169788932	169815064	0.084789	0.097078	0.068884	0.094413	SSB	+	-0.012289	-0.025529
chr15	25330727	25442056	0.071588	0.083878	0.070829	0.096125	UBE3A	-	-0.012290	-0.025296
chr8	118920556	118955200	0.029003	0.041298	0.031034	0.025659	TNFRSF11B	-	-0.012295	0.005376
chr12	10155300	10175138	0.093677	0.105973	0.084490	0.100113	OLR1	-	-0.012295	-0.015623
chr6	127285709	127346609	0.079175	0.091481	0.069216	0.086878	ECHDC1	-	-0.012306	-0.017662
chr11	94125927	94184972	0.117702	0.130028	0.126352	0.114591	PANX1	+	-0.012326	0.011762
chr15	38249325	38360249	0.101658	0.113996	0.095716	0.127145	SPRED1	+	-0.012338	-0.031428
chr17	58163981	58174411	0.087879	0.100219	0.080258	0.084911	OR4D2	+	-0.012341	-0.004653
chr9	26990135	27008693	0.044193	0.056538	0.044291	0.048655	LRRC19	-	-0.012345	-0.004364
chr4	103016867	103088829	0.096456	0.108804	0.089880	0.111484	SLC9B2	-	-0.012348	-0.021604
chr1	145716470	145742288	0.058384	0.070736	0.065592	0.073535	CD160	+	-0.012352	-0.007943
chr15	48131630	48181517	0.059403	0.071761	0.057543	0.074177	MYEF2	-	-0.012358	-0.016634
chr3	98494911	98526066	0.046837	0.059199	0.045882	0.045281	CLDND1	-	-0.012363	0.000600
chr11	118190739	118228094	0.115335	0.127700	0.134474	0.148638	JAML	-	-0.012365	-0.014164
chr7	32482331	32498283	0.108817	0.121185	0.095974	0.121235	5	-	-0.012368	-0.025261
chr7	42913856	42935223	0.096152	0.108526	0.124883	0.145369	PSMA2	-	-0.012373	-0.020486
chr12	22622074	22693665	0.080303	0.092682	0.072450	0.102637	ETNK1	+	-0.012379	-0.030186
chr1	171838497	172421466	0.037473	0.049869	0.043897	0.044057	DNM3	+	-0.012396	-0.000160
chr2	170925463	170970129	0.110182	0.122581	0.081284	0.106873	GORASP2	+	-0.012400	-0.025589
chrX	18159930	18223883	0.024307	0.036711	0.025626	0.019849	BEND2	-	-0.012404	0.005776
chr6	132614021	132627275	0.042558	0.054963	0.052478	0.054141	TAAR2	-	-0.012405	-0.001663
chr11	56985871	56992867	0.027887	0.040297	0.029683	0.023339	OR5AK2	+	-0.012410	0.006344
chr3	197957199	198046720	0.067093	0.079512	0.085968	0.093623	LMLN	+	-0.012418	-0.007655
chr4	106918801	107286806	0.026468	0.038904	0.025074	0.022940	2	-	-0.012435	0.002134
chr10	73420578	73436561	0.060450	0.072886	0.077165	0.083702	MSS51	-	-0.012436	-0.006537
chr15	82259809	82287930	0.058015	0.070456	0.063638	0.075495	SAXO2	+	-0.012441	-0.011857
chr4	70239587	70254428	0.026969	0.039413	0.028997	0.025974	CSN3	+	-0.012444	0.003022
chr7	99825012	99869102	0.048890	0.061355	0.063060	0.061963	CYP3A43	+	-0.012465	0.001097
chr18	47805956	47934146	0.090102	0.102578	0.102014	0.127872	SMAD2	-	-0.012475	-0.025858
chr9	13102703	13282590	0.030464	0.042942	0.026739	0.024671	MPDZ	-	-0.012478	0.002068
chr6	89639498	89822723	0.059855	0.072333	0.066275	0.077216	MDN1	-	-0.012478	-0.010940
chr2	231053863	231175827	0.062532	0.075015	0.070846	0.085917	PSMD1	+	-0.012483	-0.015071
chrX	101095217	101166681	0.029942	0.042425	0.028580	0.035002	CENPI	+	-0.012483	-0.006422
chr2	9203764	9408683	0.051592	0.064077	0.058036	0.050714	ASAP2	+	-0.012485	0.007322
chr1	74730151	74769678	0.072423	0.084918	0.063782	0.070523	TYW3	+	-0.012495	-0.006741
chr17	68864291	68958392	0.038132	0.050632	0.036441	0.037473	ABCA8	-	-0.012500	-0.001033
chr6	116613478	116635985	0.056883	0.069388	0.056203	0.069925	RSPH4A	+	-0.012505	-0.013721
chr1	44847521	44989722	0.072257	0.084768	0.080139	0.093252	EIF2B3	-	-0.012511	-0.013113
chr6	26498220	26513422	0.103336	0.115847	0.106505	0.133023	BTN1A1	+	-0.012512	-0.026518
chr6	116251172	116447860	0.058702	0.071218	0.050723	0.058717	DSE	+	-0.012516	-0.007994
chr2	176133611	176176102	0.085418	0.097943	0.076895	0.078553	HOXD3	+	-0.012525	-0.001657
chr7	107740696	107764667	0.106389	0.118915	0.090352	0.109375	CBLL1	+	-0.012526	-0.019022
chr12	118146800	118375945	0.087290	0.099818	0.097145	0.126558	TAOK3	-	-0.012528	-0.029413
chr17	60176093	60425470	0.076908	0.089441	0.074767	0.091549	USP32	-	-0.012533	-0.016783
chr6	83064665	83174350	0.062508	0.075042	0.063362	0.084111	DOPEY1	+	-0.012534	-0.020749
chr5	75608458	75674846	0.050025	0.062562	0.055842	0.061599	ANKDD1B	+	-0.012537	-0.005757
chr15	84597985	84630796	0.074843	0.087391	0.095500	0.107239	ZSCAN2	+	-0.012548	-0.011739
chr5	126357131	126499494	0.038817	0.051365	0.040993	0.037073	GRAMD2B	+	-0.012549	0.003920
chr1	7840082	7856512	0.038471	0.051045	0.038523	0.035175	UTS2	-	-0.012574	0.003348
chr15	99562416	99719466	0.094636	0.107214	0.090921	0.122133	MEF2A	+	-0.012578	-0.031212
chr11	4991850	5008536	0.035728	0.048319	0.029058	0.027082	OR51L1	+	-0.012591	0.001976
chr18	33848099	34227952	0.060115	0.072709	0.059285	0.068400	NOL4	-	-0.012595	-0.009115
chr1	90912297	91025272	0.066123	0.078720	0.070454	0.085554	ZNF644	-	-0.012597	-0.015100
chr7	30359399	30415502	0.163620	0.176223	0.123764	0.173931	AC006978.2	+	-0.012603	-0.050168
chr2	208125136	208132830	0.039081	0.051686	0.053459	0.042217	CRYGC	-	-0.012605	0.011242
chr4	99199637	99222537	0.028888	0.041499	0.036547	0.030327	ADH6	-	-0.012611	0.006220
chr1	86343823	86399342	0.040523	0.053136	0.040811	0.044937	ODF2L	-	-0.012613	-0.004126
chr12	43832966	44392762	0.045067	0.057682	0.052250	0.053942	TMEM117	+	-0.012615	-0.001691
chr17	27453469	27629438	0.069824	0.082443	0.074315	0.069676	KSR1	+	-0.012619	0.004639
chr11	74804738	74952200	0.081839	0.094460	0.091748	0.107683	XRRA1	-	-0.012620	-0.015935
chr3	130557333	130681155	0.046365	0.058986	0.046894	0.041687	COL6A6	+	-0.012621	0.005207
chr3	151194831	151206201	0.041475	0.054098	0.046288	0.045113	GPR171	-	-0.012623	0.001175
chr17	34267220	34275242	0.030525	0.043154	0.050391	0.029744	CCL7	+	-0.012630	0.020647
chr14	58295384	58376887	0.054874	0.067506	0.064040	0.083556	ARID4A	+	-0.012632	-0.019517
chr13	26251103	26408238	0.047518	0.060151	0.055554	0.058465	CDK8	+	-0.012633	-0.002911
chr5	58450981	58463260	0.089019	0.101658	0.047350	0.049282	PLK2	-	-0.012639	-0.001932
chr10	84136439	84156245	0.028346	0.040989	0.042083	0.043743	GHITM	+	-0.012643	-0.001660
chr2	179941875	180010113	0.056586	0.069230	0.055370	0.068515	CWC22	-	-0.012643	-0.013145
chr2	127938216	128031120	0.058458	0.071107	0.058953	0.067977	SAP130	-	-0.012649	-0.009024
chr15	48820734	48966444	0.070679	0.083330	0.058592	0.062216	SHC4	-	-0.012651	-0.003624
chr11	113901676	113949565	0.046486	0.059140	0.072126	0.087645	HTR3B	+	-0.012654	-0.015519
chr1	113387748	113688923	0.039632	0.052295	0.039535	0.040217	MAGI3	+	-0.012663	-0.000682
chr14	80194526	80390757	0.036271	0.048936	0.035801	0.030318	DIO2	-	-0.012665	0.005483
chr5	109686365	109872625	0.036837	0.049503	0.041126	0.046417	MAN2A1	+	-0.012665	-0.005291
chr4	99120656	99160792	0.033339	0.046023	0.035695	0.032587	ADH4	-	-0.012684	0.003107
chr21	33226900	33300160	0.117158	0.129862	0.123905	0.151208	AP000295.1	+	-0.012704	-0.027303
chr2	31864808	32042812	0.084677	0.097391	0.089605	0.118500	DPY30	-	-0.012714	-0.028895
chrX	71363238	71535374	0.040141	0.052857	0.039808	0.042354	TAF1	+	-0.012716	-0.002546
chr1	178722146	178924841	0.075458	0.088191	0.067920	0.092050	RALGPS2	+	-0.012733	-0.024130
chr2	68640588	68661247	0.112645	0.125379	0.129130	0.107220	PROKR1	+	-0.012734	0.021910
chr5	96932393	97040515	0.133426	0.146174	0.126644	0.172118	LNPEP	+	-0.012748	-0.045475
chr15	68051178	68201603	0.084709	0.097459	0.090348	0.119770	PIAS1	+	-0.012751	-0.029422
chr16	80963447	81023270	0.082981	0.095732	0.075298	0.088441	CMC2	-	-0.012751	-0.013143
chr12	20366244	20687381	0.033887	0.046639	0.030888	0.026734	PDE3A	+	-0.012753	0.004155
chr4	74033588	74041807	0.032321	0.045077	0.032706	0.024463	CXCL3	-	-0.012756	0.008242
chr6	28428929	28446502	0.044704	0.057466	0.057454	0.041108	ZSCAN23	-	-0.012762	0.016346
chr6	82166982	82250754	0.042679	0.055442	0.045112	0.053720	IBTK	-	-0.012762	-0.008608
chr8	119727774	119835863	0.050915	0.063677	0.054755	0.066922	TAF2	-	-0.012763	-0.012167
chr6	69672801	69800111	0.054345	0.067113	0.052790	0.068405	LMBRD1	-	-0.012768	-0.015615
chr17	13492688	13604927	0.042375	0.055144	0.035676	0.034236	HS3ST3A1	-	-0.012768	0.001440
chr2	157523766	157632005	0.038307	0.051077	0.037712	0.036191	ACVR1C	-	-0.012770	0.001522
chr14	77714598	77764207	0.059549	0.072342	0.062059	0.069674	SNW1	-	-0.012792	-0.007615
chr15	79429515	79475290	0.046165	0.058972	0.051257	0.045385	KIAA1024	+	-0.012806	0.005872
chr2	148018010	148519971	0.051040	0.063848	0.050500	0.054367	MBD5	+	-0.012808	-0.003868
chr15	67198032	67258195	0.090612	0.103432	0.092956	0.112793	AAGAB	-	-0.012820	-0.019837
chr10	88876733	88978153	0.077615	0.090436	0.075006	0.090949	STAMBPL1	+	-0.012821	-0.015943
chr8	42335453	42374808	0.076362	0.089189	0.090332	0.109665	POLB	+	-0.012827	-0.019333
chr1	161746757	161760238	0.191833	0.204678	0.146793	0.204286	DUSP12	+	-0.012845	-0.057493
chr3	132651445	132681097	0.093833	0.106683	0.089941	0.104176	UBA5	+	-0.012849	-0.014235
chr5	87315415	87416019	0.064971	0.077820	0.059002	0.074952	CCNH	-	-0.012849	-0.015951
chr4	107587275	107723452	0.071018	0.083874	0.069451	0.079467	PAPSS1	-	-0.012857	-0.010015
chr12	21523306	21540377	0.110738	0.123595	0.100528	0.125871	SPX	+	-0.012857	-0.025343
chr10	103274162	103293351	0.048478	0.061340	0.058105	0.050300	INA	+	-0.012862	0.007806
chr1	35265966	35425058	0.060959	0.073826	0.077176	0.092090	ZMYM4	+	-0.012867	-0.014914
chr12	13193715	13222939	0.063164	0.076032	0.071325	0.064631	EMP1	+	-0.012868	0.006693
chr7	27190502	27203106	0.149048	0.161929	0.125182	0.145387	HOXA13	-	-0.012881	-0.020205
chr14	51823194	51982342	0.165329	0.178217	0.119096	0.148045	GNG2	+	-0.012887	-0.028949
chr5	71452614	71570820	0.041731	0.054620	0.051158	0.059816	BDP1	+	-0.012890	-0.008658
chr6	125983429	126042276	0.078499	0.091389	0.067802	0.091116	TRMT11	+	-0.012890	-0.023314
chr7	112203587	112346096	0.032544	0.045435	0.047790	0.051907	ZNF277	+	-0.012891	-0.004117
chr6	79481990	79540458	0.031760	0.044654	0.024690	0.024581	LCA5	-	-0.012894	0.000110
chr9	123106499	123271576	0.144909	0.157808	0.153072	0.204144	STRBP	-	-0.012899	-0.051072
chr6	39045797	39090743	0.043985	0.056893	0.057837	0.044905	GLP1R	+	-0.012908	0.012932
chr4	48882018	48909937	0.084942	0.097851	0.082005	0.083643	OCIAD2	-	-0.012909	-0.001639
chr17	30766387	30827776	0.064946	0.077856	0.086042	0.104241	CRLF3	-	-0.012910	-0.018199
chrX	16647157	16657670	0.035130	0.048044	0.033346	0.038715	S100G	+	-0.012914	-0.005369
chr2	62497220	62514894	0.072726	0.085642	0.067322	0.064276	TMEM17	-	-0.012916	0.003046
chr14	21650834	21670642	0.053836	0.066774	0.059019	0.064457	OR4E2	+	-0.012938	-0.005438
chr4	26160454	26438131	0.057702	0.070642	0.061147	0.066050	RBPJ	+	-0.012939	-0.004903
chr2	18552544	18592564	0.041729	0.054669	0.041931	0.048429	NT5C1B-RDH14	-	-0.012940	-0.006497
chr17	69241310	69330244	0.060607	0.073553	0.055854	0.065548	ABCA5	-	-0.012946	-0.009695
chr8	90055607	90098475	0.033047	0.045997	0.034286	0.035187	CALB1	-	-0.012950	-0.000901
chr3	160491994	160568588	0.060094	0.073047	0.077070	0.100421	KPNA4	-	-0.012953	-0.023351
chr4	75510945	75553473	0.038740	0.051700	0.047268	0.058744	THAP6	+	-0.012960	-0.011476
chr18	47105187	47179345	0.088735	0.101713	0.085043	0.108579	AC012254.2	-	-0.012978	-0.023537
chr13	95798579	96056482	0.052342	0.065324	0.050673	0.057856	UGGT2	-	-0.012982	-0.007183
chr11	17074729	17210983	0.055874	0.068865	0.069631	0.083271	PIK3C2A	-	-0.012991	-0.013639
chr14	20502536	20514169	0.059597	0.072591	0.057822	0.054719	RNASE10	+	-0.012994	0.003103
chr3	159836860	159900360	0.040713	0.053708	0.048780	0.045618	SCHIP1	+	-0.012994	0.003162
chrX	108436843	108700545	0.024372	0.037377	0.020793	0.018561	COL4A5	+	-0.013004	0.002232
chr13	59662582	60166987	0.062952	0.075966	0.061100	0.072305	DIAPH3	-	-0.013014	-0.011205
chr14	55024229	55052488	0.090009	0.103024	0.087754	0.125952	SOCS4	+	-0.013015	-0.038199
chr1	114564556	114584639	0.048830	0.061850	0.060742	0.074073	BCAS2	-	-0.013020	-0.013331
chr12	7301283	7331724	0.049555	0.062578	0.058049	0.054862	ACSM4	+	-0.013023	0.003187
chr17	5468250	5489811	0.070388	0.083411	0.079089	0.097089	DERL2	-	-0.013024	-0.018000
chr17	1341271	1403378	0.097094	0.110128	0.081972	0.122601	YWHAE	-	-0.013035	-0.040629
chr14	104982774	105013482	0.087383	0.100420	0.104906	0.101469	CLBA1	+	-0.013036	0.003437
chr12	50839919	50890884	0.092117	0.105162	0.090965	0.108859	TMPRSS12	+	-0.013045	-0.017894
chr7	134124298	134267591	0.038870	0.051925	0.049841	0.044204	LRGUK	+	-0.013055	0.005637
chr4	44619064	44681556	0.046808	0.059869	0.036079	0.035648	YIPF7	-	-0.013060	0.000431
chr9	86217264	86262657	0.046677	0.059742	0.044509	0.045367	C9orf153	-	-0.013064	-0.000858
chr15	48117971	48145672	0.043825	0.056891	0.045190	0.055314	SLC24A5	+	-0.013066	-0.010124
chr3	187365331	187375076	0.091303	0.104373	0.099916	0.095631	RTP4	+	-0.013070	0.004285
chr1	67135906	67262979	0.058181	0.071254	0.057946	0.059267	IL23R	+	-0.013073	-0.001322
chr11	9277653	9317780	0.061759	0.074844	0.080121	0.091657	TMEM41B	-	-0.013085	-0.011536
chr13	37633635	37873425	0.029599	0.042685	0.026685	0.027829	TRPC4	-	-0.013086	-0.001144
chr7	21425033	21517822	0.075443	0.088554	0.062202	0.068080	SP4	+	-0.013111	-0.005878
chr15	67251799	67505260	0.077569	0.090687	0.081356	0.086394	IQCH	+	-0.013118	-0.005037
chrX	103353488	103361462	0.030821	0.043943	0.036789	0.030866	TCEAL9	+	-0.013122	0.005923
chr17	40763237	40775162	0.045102	0.058226	0.054888	0.049589	KRT26	-	-0.013125	0.005299
chr5	127646043	127661630	0.042183	0.055327	0.045700	0.042869	CTXN3	+	-0.013144	0.002831
chr5	95552073	95608064	0.055629	0.068775	0.052466	0.065673	ARSK	+	-0.013146	-0.013207
chr3	136247305	136340896	0.080107	0.093262	0.099738	0.115024	PCCB	+	-0.013154	-0.015286
chr9	33038763	33079659	0.062779	0.075937	0.071255	0.085761	SMU1	-	-0.013158	-0.014505
chr4	122448469	122459725	0.062823	0.075988	0.058094	0.074218	IL2	-	-0.013165	-0.016124
chr13	113174538	113211715	0.063267	0.076440	0.082579	0.094788	PCID2	-	-0.013173	-0.012208
chr2	135784839	135840180	0.057292	0.070473	0.074581	0.075810	LCT	-	-0.013181	-0.001229
chr4	70193495	70207576	0.021983	0.035164	0.022184	0.029376	ODAM	+	-0.013182	-0.007192
chr5	65621715	65669233	0.057538	0.070727	0.061098	0.080585	TRAPPC13	+	-0.013189	-0.019487
chr4	99633528	99657648	0.064021	0.077217	0.055767	0.049322	C4orf54	-	-0.013196	0.006445
chr10	22342444	22457224	0.052758	0.065971	0.053803	0.061871	SPAG6	+	-0.013213	-0.008067
chr20	1263315	1312328	0.068712	0.081931	0.075720	0.066971	SNPH	+	-0.013219	0.008749
chr9	21437453	21444316	0.190099	0.203321	0.042547	0.074396	IFNA1	+	-0.013222	-0.031849
chr6	152747797	152762765	0.046337	0.059565	0.031140	0.036404	VIP	+	-0.013228	-0.005264
chr2	171781369	172002859	0.064217	0.077447	0.070043	0.081800	SLC25A12	-	-0.013230	-0.011757
chr2	201484424	201622178	0.042327	0.055558	0.046570	0.045563	C2CD6	-	-0.013231	0.001007
chr20	49110338	49191367	0.068162	0.081400	0.078906	0.099231	STAU1	-	-0.013237	-0.020325
chr14	36513391	36524149	0.065324	0.078578	0.065549	0.040825	NKX2-1	-	-0.013253	0.024724
chr4	110362732	110568285	0.036096	0.049356	0.035841	0.033845	ENPEP	+	-0.013260	0.001996
chr3	47847689	48092272	0.071038	0.084302	0.092695	0.107149	MAP4	-	-0.013264	-0.014454
chr4	99508003	99545303	0.038274	0.051539	0.038109	0.037719	C4orf17	+	-0.013265	0.000390
chr11	31429400	31512645	0.057015	0.070280	0.054689	0.068899	IMMP1L	-	-0.013265	-0.014210
chr18	35329211	35348482	0.088952	0.102221	0.084666	0.116821	ZNF24	-	-0.013269	-0.032155
chr21	30345398	30351609	0.032050	0.045321	0.034233	0.027353	KRTAP23-1	-	-0.013271	0.006880
chr8	73417368	73750708	0.056615	0.069896	0.058437	0.064024	STAU2	-	-0.013281	-0.005587
chr12	22445582	22547546	0.080607	0.093893	0.071121	0.097162	C2CD5	-	-0.013286	-0.026041
chr6	110177140	110257275	0.090658	0.103947	0.090149	0.116055	CDC40	+	-0.013289	-0.025905
chr1	236546004	236607504	0.036644	0.049941	0.036781	0.040580	HEATR1	-	-0.013297	-0.003799
chr3	40521877	40577685	0.050006	0.063305	0.059254	0.052554	ZNF621	+	-0.013300	0.006700
chr5	41901187	41924636	0.081528	0.094833	0.076964	0.094993	C5orf51	+	-0.013305	-0.018029
chr3	133595174	133665380	0.084428	0.097734	0.078831	0.102551	TOPBP1	-	-0.013307	-0.023720
chr11	58619672	58628733	0.060765	0.074074	0.073236	0.090918	CNTF	+	-0.013310	-0.017682
chr11	4844488	4852238	0.029929	0.043240	0.026248	0.029370	OR51S1	-	-0.013311	-0.003122
chr18	31756561	31763880	0.044804	0.058125	0.043035	0.051028	SLC25A52	-	-0.013321	-0.007993
chr17	35240035	35276655	0.059483	0.072809	0.054484	0.049980	SLFN5	+	-0.013326	0.004504
chr20	19883520	20005457	0.077158	0.090485	0.075245	0.073603	RIN2	+	-0.013327	0.001642
chr15	64162516	64359259	0.075067	0.088395	0.083908	0.104395	CSNK1G1	-	-0.013328	-0.020487
chr6	11099488	11114732	0.069330	0.082661	0.092041	0.084287	ERVFRD-1	-	-0.013331	0.007754
chr2	74480072	74497886	0.156647	0.169979	0.143983	0.161233	TTC31	+	-0.013332	-0.017250
chr20	53933776	54073594	0.073561	0.086895	0.062177	0.078792	BCAS1	-	-0.013334	-0.016615
chr17	37511796	37612496	0.059884	0.073225	0.074566	0.084051	SYNRG	-	-0.013340	-0.009485
chr12	27078057	27085514	0.052907	0.066259	0.065702	0.068776	C12orf71	-	-0.013351	-0.003075
chr1	179951737	180117880	0.063096	0.076466	0.076290	0.101072	CEP350	+	-0.013370	-0.024782
chr5	64765929	65021763	0.048916	0.062290	0.044522	0.051926	CWC27	+	-0.013374	-0.007404
chr2	186690970	186768965	0.026324	0.039707	0.028689	0.024553	FAM171B	+	-0.013382	0.004135
chr13	26554702	26691948	0.048693	0.062077	0.048008	0.043460	WASF3	+	-0.013384	0.004547
chr13	48485958	48536256	0.211721	0.225122	0.187109	0.246282	RCBTB2	-	-0.013401	-0.059173
chr10	118001915	118049603	0.059143	0.072551	0.057060	0.074547	RAB11FIP2	-	-0.013408	-0.017487
chr13	21369572	21462370	0.057680	0.071094	0.075259	0.086493	ZDHHC20	-	-0.013415	-0.011234
chr4	144828907	145101541	0.059937	0.073359	0.056036	0.060351	ANAPC10	-	-0.013422	-0.004315
chr3	52542351	52688917	0.054641	0.068076	0.068574	0.083825	PBRM1	-	-0.013435	-0.015251
chr15	80056567	80141393	0.097159	0.110597	0.113568	0.152340	ZFAND6	+	-0.013438	-0.038772
chr2	200302880	200485263	0.057831	0.071274	0.052907	0.051408	SPATS2L	+	-0.013442	0.001499
chr3	33147041	33222215	0.058265	0.071738	0.066289	0.065993	SUSD5	-	-0.013473	0.000296
chr4	87605528	87619910	0.042100	0.055580	0.037893	0.028204	DSPP	+	-0.013480	0.009689
chr6	29083207	29090313	0.028092	0.041584	0.034239	0.032485	OR2B3	-	-0.013493	0.001754
chr12	9749485	9763901	0.226265	0.239762	0.165210	0.239891	CD69	-	-0.013497	-0.074681
chr12	21351958	21382978	0.046333	0.059832	0.040232	0.042293	IAPP	+	-0.013499	-0.002061
chr12	25105419	25198162	0.109500	0.123000	0.095490	0.124433	CASC1	-	-0.013501	-0.028943
chr20	13781949	13824582	0.048706	0.062208	0.054198	0.063003	NDUFAF5	+	-0.013503	-0.008805
chr12	54289110	54304121	0.129957	0.143468	0.153447	0.197251	NFE2	-	-0.013511	-0.043804
chr9	132258355	132357985	0.069104	0.082620	0.063936	0.080876	SETX	-	-0.013516	-0.016941
chr6	29370422	29378291	0.027850	0.041371	0.030632	0.022252	OR12D3	-	-0.013521	0.008380
chr5	53880944	54313582	0.035105	0.048626	0.036891	0.034043	15	-	-0.013521	0.002848
chr16	21980864	22004110	0.076125	0.089649	0.083947	0.091571	PDZD9	-	-0.013524	-0.007625
chr17	28902249	28954771	0.113756	0.127283	0.128126	0.154452	PHF12	-	-0.013527	-0.026326
chr6	87587066	87670453	0.053408	0.066951	0.065872	0.078223	ORC3	+	-0.013543	-0.012351
chr12	10502601	10526135	0.032295	0.045842	0.038911	0.035879	EIF2S3B	+	-0.013547	0.003032
chr1	154318089	154328325	0.142609	0.156157	0.138241	0.139530	AQP10	+	-0.013547	-0.001289
chr6	127435405	127522001	0.045282	0.058831	0.043746	0.042518	AL096711.2	-	-0.013549	0.001228
chr1	217423991	217634082	0.059053	0.072612	0.049201	0.056046	GPATCH2	-	-0.013560	-0.006844
chr9	15461065	15514019	0.058141	0.071703	0.071686	0.090840	PSIP1	-	-0.013562	-0.019153
chr4	121755929	121768185	0.036963	0.050529	0.048272	0.036755	AC079341.3	-	-0.013565	0.011517
chr5	90468747	90517553	0.069010	0.082579	0.065023	0.086877	POLR3G	+	-0.013568	-0.021854
chr6	73692784	73831316	0.040979	0.054564	0.043420	0.038848	CD109	+	-0.013585	0.004571
chr1	99847083	99927023	0.063537	0.077124	0.070858	0.086783	AGL	+	-0.013588	-0.015925
chr2	229760837	229926239	0.076353	0.089941	0.076075	0.090566	TRIP12	-	-0.013588	-0.014491
chr1	109059485	109079002	0.055789	0.069379	0.066134	0.080029	TAF13	-	-0.013591	-0.013895
chr10	119568801	119600029	0.088391	0.101983	0.090023	0.115507	TIAL1	-	-0.013592	-0.025484
chr5	173970778	174009140	0.042795	0.056388	0.051425	0.049418	C5orf47	+	-0.013593	0.002007
chr2	181888832	181933738	0.060901	0.074504	0.056033	0.070474	SSFA2	+	-0.013603	-0.014441
chr12	13041283	13145521	0.062109	0.075722	0.068438	0.072617	FAM234B	+	-0.013613	-0.004179
chr4	121755932	121768427	0.037203	0.050817	0.048553	0.036623	TMEM155	-	-0.013614	0.011930
chr1	108872349	108937545	0.053122	0.066740	0.057090	0.072611	GPSM2	+	-0.013618	-0.015521
chr3	108955238	109121142	0.029988	0.043609	0.027515	0.023827	MORC1	-	-0.013621	0.003688
chr6	135280531	135500776	0.058764	0.072394	0.055521	0.061170	AHI1	-	-0.013630	-0.005650
chr10	95708778	95872695	0.042249	0.055883	0.059742	0.066041	ENTPD1	+	-0.013634	-0.006299
chr8	66173381	66181725	0.043395	0.057041	0.047373	0.059522	CRH	-	-0.013645	-0.012148
chr20	10215829	10310418	0.049214	0.062860	0.047694	0.044203	SNAP25	+	-0.013646	0.003491
chr2	46290666	46389703	0.058235	0.071881	0.066733	0.055680	EPAS1	+	-0.013647	0.011054
chr5	123341884	123426592	0.067879	0.081526	0.064604	0.080866	CEP120	-	-0.013647	-0.016262
chr7	23102757	23180914	0.059707	0.073356	0.068288	0.085136	KLHL7	+	-0.013649	-0.016848
chr3	99814833	100184732	0.056912	0.070569	0.049434	0.049822	CMSS1	+	-0.013657	-0.000388
chr1	85726232	86159943	0.031118	0.044790	0.030388	0.028258	COL24A1	-	-0.013672	0.002130
chr3	56554160	56624818	0.066422	0.080094	0.066941	0.075546	CCDC66	+	-0.013672	-0.008605
chr5	95460894	95558007	0.042763	0.056444	0.049411	0.060098	TTC37	-	-0.013681	-0.010687
chrX	44520638	44546001	0.046972	0.060660	0.042790	0.050293	FUNDC1	-	-0.013688	-0.007503
chr3	139352599	139392732	0.043741	0.057433	0.054332	0.067998	COPB2	-	-0.013692	-0.013666
chr4	77710386	77822615	0.060283	0.073987	0.064308	0.092472	CNOT6L	-	-0.013704	-0.028165
chr3	154334671	154432715	0.031364	0.045074	0.036695	0.034832	GPR149	-	-0.013710	0.001863
chr11	18263173	18272977	0.033137	0.046848	0.060648	0.052528	SAA1	+	-0.013711	0.008120
chr2	144361363	144527583	0.140382	0.154093	0.110031	0.134542	ZEB2	-	-0.013711	-0.024511
chr13	75617433	75862870	0.038211	0.051925	0.047501	0.048649	LMO7	+	-0.013713	-0.001148
chr6	85446583	85498791	0.060816	0.074530	0.058375	0.055691	NT5E	+	-0.013714	0.002684
chr8	117517712	117543262	0.057949	0.071665	0.047746	0.075513	MED30	+	-0.013716	-0.027767
chr5	109331708	109412994	0.068614	0.082331	0.064064	0.079300	PJA2	-	-0.013716	-0.015237
chr1	150695059	150723888	0.075500	0.089218	0.078600	0.103477	HORMAD1	-	-0.013718	-0.024877
chr2	48437597	48518391	0.058660	0.072384	0.070169	0.077992	PPP1R21	+	-0.013724	-0.007823
chr12	102009926	102065149	0.056659	0.070385	0.062377	0.074841	WASHC3	-	-0.013725	-0.012464
chr2	166192184	166379001	0.061777	0.075507	0.046470	0.046226	SCN9A	-	-0.013730	0.000244
chr6	99366399	99397204	0.039211	0.052942	0.044336	0.047826	COQ3	-	-0.013730	-0.003490
chrX	57131529	57140625	0.029039	0.042771	0.030350	0.017804	SPIN2A	-	-0.013733	0.012545
chrX	38146335	38223924	0.057481	0.071227	0.048277	0.041793	SRPX	-	-0.013746	0.006484
chrX	111873050	111906990	0.032729	0.046486	0.028610	0.025248	TRPC5OS	+	-0.013757	0.003362
chr12	62257337	62420431	0.069786	0.083551	0.079323	0.107623	USP15	+	-0.013764	-0.028299
chr7	20131654	20220404	0.162089	0.175857	0.125288	0.177313	MACC1	-	-0.013767	-0.052025
chr11	32087903	32108755	0.057690	0.071469	0.057382	0.051527	RCN1	+	-0.013779	0.005855
chr4	73394113	73424412	0.045544	0.059328	0.035791	0.039609	ALB	+	-0.013784	-0.003818
chr4	105705777	105850728	0.060825	0.074612	0.050800	0.065838	GSTCD	+	-0.013788	-0.015039
chr12	85277106	85304784	0.024712	0.038514	0.024115	0.027324	ALX1	+	-0.013803	-0.003208
chr12	102117184	102200520	0.055773	0.069578	0.056369	0.069762	PARPBP	+	-0.013804	-0.013393
chr2	108445560	108512415	0.054196	0.068006	0.055779	0.063977	GCC2	+	-0.013810	-0.008198
chr5	52986325	53097779	0.033664	0.047476	0.036233	0.035682	ITGA2	+	-0.013812	0.000551
chr4	144643020	144748271	0.041554	0.055373	0.039532	0.036464	HHIP	+	-0.013820	0.003068
chr9	99101037	99157192	0.072780	0.086601	0.085854	0.103778	TGFBR1	+	-0.013821	-0.017925
chr3	191458162	191464456	0.037434	0.051280	0.033583	0.030672	PYDC2	+	-0.013846	0.002911
chr5	97157866	97186260	0.096616	0.110465	0.072841	0.099930	RIOK2	-	-0.013849	-0.027089
chr14	37586983	37599059	0.043356	0.057211	0.054416	0.031398	FOXA1	-	-0.013856	0.023018
chr1	204400386	204414791	0.132130	0.145993	0.113873	0.141172	PPP1R15B	-	-0.013862	-0.027299
chr3	129644791	129896576	0.116246	0.130109	0.106263	0.131647	TMCC1	-	-0.013863	-0.025384
chr13	43210517	43789908	0.047917	0.061784	0.061734	0.058482	ENOX1	-	-0.013867	0.003252
chr2	216104463	216209303	0.051450	0.065318	0.055668	0.068936	XRCC5	+	-0.013869	-0.013269
chr2	147927396	148024604	0.069164	0.083033	0.062053	0.083963	ORC4	-	-0.013869	-0.021910
chr6	75249923	75287968	0.084172	0.098041	0.076922	0.094869	TMEM30A	-	-0.013870	-0.017947
chr2	108783756	108888477	0.051090	0.064972	0.059711	0.073609	CCDC138	+	-0.013882	-0.013898
chr1	115026823	115037309	0.038588	0.052470	0.036545	0.043957	TSHB	+	-0.013882	-0.007412
chr5	60870830	60948073	0.067130	0.081025	0.056133	0.071212	ERCC8	-	-0.013895	-0.015080
chr3	44998547	45039071	0.063927	0.077824	0.079160	0.075812	CLEC3B	+	-0.013897	0.003348
chr1	186308651	186378693	0.045309	0.059207	0.042067	0.049958	TPR	-	-0.013898	-0.007891
chr1	96718664	96826738	0.044937	0.058841	0.049594	0.058641	PTBP2	+	-0.013904	-0.009047
chr1	23300770	23347336	0.073859	0.087763	0.072257	0.101273	HNRNPR	-	-0.013904	-0.029016
chr2	201697553	201784189	0.041022	0.054928	0.048755	0.050164	ALS2	-	-0.013906	-0.001409
chr1	40242946	40254691	0.108784	0.122692	0.102880	0.123589	TMCO2	+	-0.013908	-0.020709
chr2	200485951	200522784	0.071327	0.085239	0.067591	0.079278	KCTD18	-	-0.013913	-0.011687
chr7	130067509	130138720	0.088934	0.102850	0.086770	0.116484	KLHDC10	+	-0.013916	-0.029715
chr2	222668785	222712930	0.066619	0.080551	0.057890	0.061593	MOGAT1	+	-0.013932	-0.003704
chr2	84420522	84463045	0.074064	0.088003	0.078316	0.080492	SUCLG1	-	-0.013938	-0.002176
chr18	13821148	13830323	0.089451	0.103390	0.080533	0.071058	MC5R	+	-0.013939	0.009475
chr3	170415864	170457733	0.062188	0.076132	0.067150	0.063068	CLDN11	+	-0.013944	0.004082
chr13	21489690	21607214	0.070496	0.084441	0.078794	0.098198	MICU2	-	-0.013945	-0.019404
chr8	81455340	81464579	0.038803	0.052754	0.036152	0.035994	FABP9	-	-0.013951	0.000159
chr3	183632567	183687477	0.118286	0.132238	0.125541	0.159668	KLHL24	+	-0.013952	-0.034127
chr1	99966350	100038637	0.074869	0.088822	0.078094	0.097936	SLC35A3	+	-0.013953	-0.019842
chr4	146703637	146948882	0.043103	0.057057	0.040046	0.034403	TTC29	-	-0.013954	0.005643
chrX	6530617	6538118	0.025344	0.039301	0.016574	0.034620	VCX3A	-	-0.013957	-0.018046
chr7	26664061	26998239	0.071385	0.085346	0.077130	0.094813	SKAP2	-	-0.013961	-0.017683
chr11	59961032	59973146	0.038736	0.052707	0.040581	0.039206	AP000790.4	+	-0.013971	0.001375
chr15	66544178	66568979	0.044247	0.058219	0.075734	0.073338	LCTL	-	-0.013971	0.002395
chr9	94256310	94304454	0.045010	0.058996	0.058481	0.066722	ZNF169	+	-0.013986	-0.008240
chr13	38962924	38994066	0.036171	0.050167	0.046057	0.041389	STOML3	-	-0.013995	0.004668
chr4	52869981	53369075	0.057553	0.071551	0.056961	0.061572	SCFD2	-	-0.013998	-0.004611
chr2	28779516	28853611	0.051606	0.065608	0.057124	0.062184	SPDYA	+	-0.014002	-0.005060
chr1	84295365	84392957	0.060610	0.074625	0.070182	0.068824	SAMD13	+	-0.014014	0.001358
chr2	196636553	196766490	0.067667	0.081686	0.064070	0.079336	CCDC150	+	-0.014019	-0.015266
chr18	31619246	31688836	0.060543	0.074568	0.072065	0.079646	B4GALT6	-	-0.014025	-0.007580
chr3	33110978	33150773	0.086742	0.100776	0.098628	0.123359	CRTAP	+	-0.014034	-0.024731
chr12	8910895	8944467	0.079303	0.093345	0.091226	0.100293	PHC1	+	-0.014042	-0.009067
chr2	15163908	15564330	0.052695	0.066749	0.049924	0.050934	NBAS	-	-0.014054	-0.001010
chr17	48926315	48948117	0.052422	0.066481	0.065814	0.079027	SNF8	-	-0.014060	-0.013213
chr3	36990331	37053918	0.089717	0.103777	0.074774	0.083289	MLH1	+	-0.014060	-0.008515
chr3	121660198	121752767	0.079264	0.093337	0.084602	0.103808	GOLGB1	-	-0.014072	-0.019206
chr8	30575317	30661251	0.097208	0.111289	0.106368	0.145042	GTF2E2	-	-0.014081	-0.038673
chr7	36150148	36304543	0.154601	0.168726	0.173685	0.214455	EEPD1	+	-0.014125	-0.040770
chr7	105107703	105402308	0.050908	0.065038	0.065119	0.071525	SRPK2	-	-0.014130	-0.006406
chr14	73272106	73461617	0.108406	0.122540	0.109983	0.133838	NUMB	-	-0.014134	-0.023855
chrX	72298637	72310187	0.066273	0.080415	0.051891	0.042651	CITED1	-	-0.014142	0.009240
chr16	47074702	47146997	0.072238	0.086380	0.069169	0.078836	NETO2	-	-0.014142	-0.009668
chr10	7815503	8019627	0.042017	0.056165	0.045921	0.044366	TAF3	+	-0.014149	0.001556
chr3	99827140	100117513	0.057661	0.071817	0.049165	0.050201	FILIP1L	-	-0.014155	-0.001036
chr3	57194842	57229521	0.073363	0.087520	0.075900	0.096705	HESX1	-	-0.014157	-0.020805
chr7	155641450	155784485	0.095143	0.109305	0.105598	0.133349	RBM33	+	-0.014163	-0.027751
chr20	2861183	3042076	0.065849	0.080014	0.080343	0.096387	PTPRA	+	-0.014165	-0.016045
chr8	120442399	120545133	0.045518	0.059686	0.042962	0.052223	MTBP	+	-0.014168	-0.009260
chr1	113926191	113980869	0.102239	0.116414	0.099484	0.126310	HIPK1	+	-0.014175	-0.026826
chr8	28491204	28577268	0.073384	0.087565	0.088811	0.099328	FZD3	+	-0.014181	-0.010517
chr20	20049513	20363702	0.055397	0.069580	0.048756	0.047429	CFAP61	+	-0.014183	0.001326
chr2	227663803	227670061	0.023094	0.037278	0.044437	0.040601	SCYGR5	+	-0.014184	0.003836
chr15	56915622	57302281	0.115055	0.129240	0.100741	0.129248	TCF12	+	-0.014185	-0.028508
chr13	95674138	95797989	0.063199	0.077396	0.071378	0.087782	DNAJC3	+	-0.014197	-0.016404
chr4	125313398	125495932	0.063204	0.077404	0.042070	0.047687	FAT4	+	-0.014200	-0.005617
chr3	122418948	122517945	0.073832	0.088037	0.075537	0.098416	KPNA1	-	-0.014205	-0.022879
chr7	24281162	24294865	0.045000	0.059213	0.058748	0.068679	NPY	+	-0.014213	-0.009931
chr14	77705070	77764104	0.060405	0.074620	0.062552	0.071983	SLIRP	+	-0.014216	-0.009431
chr2	53849912	53862989	0.038012	0.052232	0.055402	0.064887	GPR75	-	-0.014220	-0.009485
chr11	28105247	28530041	0.051894	0.066116	0.044588	0.050547	METTL15	+	-0.014222	-0.005960
chr19	39701305	39712444	0.134205	0.148433	0.086593	0.113726	LGALS14	+	-0.014228	-0.027133
chr4	121821439	121873497	0.049701	0.063946	0.046258	0.064988	BBS7	-	-0.014245	-0.018730
chr3	88048943	88152885	0.072757	0.087005	0.061626	0.074549	CGGBP1	-	-0.014248	-0.012923
chr20	20365120	20373949	0.059249	0.073500	0.040079	0.039791	INSM1	+	-0.014251	0.000288
chr2	189671289	189764193	0.059703	0.073963	0.055279	0.066283	ANKAR	+	-0.014260	-0.011004
chr10	114935192	114980676	0.047244	0.061506	0.060123	0.067745	TRUB1	+	-0.014262	-0.007621
chr19	15734984	15745343	0.037452	0.051715	0.043502	0.037804	OR10H3	+	-0.014263	0.005698
chr12	21533188	21607847	0.070029	0.084304	0.073213	0.077131	GYS2	-	-0.014275	-0.003918
chr5	62384253	62406939	0.073906	0.088188	0.070559	0.077380	DIMT1	-	-0.014283	-0.006820
chr4	122375965	122432802	0.040229	0.054519	0.038346	0.034718	ADAD1	+	-0.014290	0.003628
chr4	75721592	75817286	0.058526	0.072820	0.053987	0.064170	USO1	+	-0.014294	-0.010182
chr10	122927902	122957403	0.046408	0.060703	0.054609	0.058074	C10orf88	-	-0.014295	-0.003465
chr15	89240948	89320261	0.054149	0.068453	0.063663	0.075470	FANCI	+	-0.014304	-0.011806
chr1	29144742	29184987	0.056874	0.071186	0.076723	0.083991	SRSF4	-	-0.014313	-0.007269
chr5	128254908	128662185	0.031774	0.046094	0.029450	0.028027	FBN2	-	-0.014320	0.001422
chr6	122396545	122436119	0.059846	0.074176	0.059293	0.082076	HSF2	+	-0.014330	-0.022783
chr6	117557268	117605542	0.054258	0.068594	0.054569	0.071861	GOPC	-	-0.014336	-0.017293
chr7	77795791	77960503	0.121409	0.135745	0.134730	0.180319	PHTF2	+	-0.014336	-0.045588
chr11	59709915	59716845	0.044305	0.058646	0.046843	0.054712	OR10V1	-	-0.014341	-0.007870
chr15	44534056	44566029	0.081474	0.095846	0.081323	0.111623	EIF3J	+	-0.014371	-0.030301
chr5	38842857	38948596	0.047132	0.061516	0.050755	0.046997	OSMR	+	-0.014384	0.003758
chr3	119818322	120097417	0.092109	0.106497	0.089015	0.114776	GSK3B	-	-0.014388	-0.025761
chr20	21508009	21517026	0.037899	0.052298	0.064056	0.032953	NKX2-2	-	-0.014399	0.031102
chr11	86299210	86348931	0.114868	0.129272	0.111118	0.130821	HIKESHI	+	-0.014404	-0.019704
chr14	73641874	73706732	0.070469	0.084874	0.068118	0.079472	DNAL1	+	-0.014406	-0.011354
chr2	152332236	152652834	0.055817	0.070238	0.052086	0.049672	FMNL2	+	-0.014420	0.002414
chr3	179601689	179630647	0.078259	0.092694	0.097405	0.127637	NDUFB5	+	-0.014435	-0.030232
chr8	100254059	100339218	0.081800	0.096246	0.083149	0.101771	RNF19A	-	-0.014446	-0.018622
chr15	44424233	44532038	0.068260	0.082711	0.067543	0.085438	CTDSPL2	+	-0.014451	-0.017895
chr12	9591550	9610886	0.091030	0.105501	0.079463	0.090711	KLRB1	-	-0.014471	-0.011248
chr11	58831064	58907215	0.046143	0.060624	0.048253	0.048462	GLYATL2	-	-0.014482	-0.000209
chr3	44575222	44602694	0.054751	0.069236	0.060102	0.053499	ZNF660	+	-0.014485	0.006603
chr17	41252383	41259364	0.036752	0.051242	0.045677	0.039124	KRTAP9-9	+	-0.014490	0.006553
chr2	137961019	138019364	0.027833	0.042331	0.027199	0.024916	HNMT	+	-0.014498	0.002283
chr11	13489054	13499181	0.046818	0.061320	0.036376	0.040709	PTH	-	-0.014503	-0.004333
chr11	85852100	85923021	0.102886	0.117402	0.112940	0.100759	CCDC83	+	-0.014516	0.012181
chr3	157256741	157536619	0.039964	0.054487	0.046825	0.040298	VEPH1	-	-0.014522	0.006527
chr3	141321212	141452792	0.089809	0.104336	0.107301	0.115610	ZBTB38	+	-0.014527	-0.008309
chr7	123825982	123880478	0.034456	0.048992	0.038307	0.034984	HYAL4	+	-0.014536	0.003323
chr5	175437038	175447208	0.047066	0.061603	0.042861	0.048382	DRD1	-	-0.014538	-0.005520
chr13	97218433	97397120	0.049989	0.064528	0.055055	0.060130	MBNL2	+	-0.014539	-0.005075
chr3	123198926	123277130	0.054249	0.068793	0.058523	0.074760	SEC22A	+	-0.014543	-0.016237
chr20	7974347	8022829	0.052643	0.067220	0.055739	0.062694	TMX4	-	-0.014577	-0.006955
chr11	102708794	102730050	0.101490	0.116076	0.088748	0.077763	MMP8	-	-0.014585	0.010986
chr15	43229594	43269857	0.074886	0.089479	0.089929	0.082924	TGM5	-	-0.014593	0.007005
chr2	53764791	53778196	0.092422	0.107017	0.094715	0.131757	CHAC2	+	-0.014594	-0.037042
chr22	35603763	35640951	0.073631	0.088227	0.091666	0.086927	MB	-	-0.014595	0.004739
chr12	49363583	49530424	0.093059	0.107655	0.113864	0.146496	SPATS2	+	-0.014596	-0.032632
chr3	57265346	57295682	0.051694	0.066306	0.050968	0.058772	ASB14	-	-0.014613	-0.007804
chr19	41259495	41310598	0.070621	0.085235	0.089607	0.102175	HNRNPUL1	+	-0.014614	-0.012568
chr5	77422969	77623611	0.051817	0.066444	0.053858	0.060311	WDR41	-	-0.014627	-0.006453
chr6	25830065	25885286	0.054158	0.068799	0.050018	0.045485	SLC17A3	-	-0.014641	0.004533
chr3	180599857	180682500	0.051960	0.066601	0.045662	0.052439	CCDC39	-	-0.014642	-0.006777
chrX	14005278	14032893	0.080805	0.095453	0.064456	0.086273	GEMIN8	-	-0.014649	-0.021818
chr10	73165165	73247504	0.073851	0.088503	0.069477	0.089932	FAM149B1	+	-0.014653	-0.020455
chr19	58342177	58356499	0.130167	0.144836	0.138458	0.153905	A1BG	-	-0.014669	-0.015447
chr1	168175932	168205114	0.054361	0.069068	0.072213	0.087040	TIPRL	+	-0.014707	-0.014827
chr13	51219333	51287241	0.064948	0.079662	0.091294	0.089223	FAM124A	+	-0.014715	0.002071
chr3	187695258	187705557	0.113008	0.127738	0.139013	0.118374	RTP2	-	-0.014731	0.020639
chr18	63749934	63808376	0.035632	0.050366	0.042260	0.038500	SERPINB7	+	-0.014734	0.003760
chr14	30890798	31029401	0.079768	0.094506	0.088220	0.107390	STRN3	-	-0.014739	-0.019170
chr1	247504057	247580690	0.030836	0.045599	0.029668	0.025086	GCSAML	+	-0.014763	0.004582
chr6	32514342	32533287	0.076085	0.090853	0.090202	0.126997	HLA-DRB5	-	-0.014768	-0.036795
chr11	28017619	28111308	0.059405	0.074188	0.058369	0.079128	KIF18A	-	-0.014784	-0.020759
chr4	52048330	52100292	0.065833	0.080639	0.053520	0.051382	SPATA18	+	-0.014806	0.002139
chr21	30715524	30721777	0.027696	0.042504	0.021781	0.027194	KRTAP21-3	-	-0.014808	-0.005413
chr7	36386805	36456791	0.062211	0.077031	0.070873	0.086440	ANLN	+	-0.014820	-0.015567
chr14	45200189	45256540	0.063134	0.077956	0.066997	0.089128	MIS18BP1	-	-0.014822	-0.022131
chr5	36095411	36154961	0.054972	0.069806	0.054606	0.068621	LMBRD2	-	-0.014834	-0.014015
chr9	111628385	111673229	0.067558	0.082393	0.067444	0.082233	DNAJC25-GNG10	+	-0.014835	-0.014789
chr4	158663678	158675255	0.158245	0.173082	0.109648	0.129538	C4orf46	-	-0.014836	-0.019890
chr6	30323478	30346729	0.093002	0.107846	0.094302	0.122029	TRIM39	+	-0.014844	-0.027727
chr6	149655152	149721256	0.058303	0.073148	0.067127	0.083833	LATS1	-	-0.014845	-0.016706
chr12	55397429	55404505	0.039585	0.054434	0.042894	0.043603	OR6C65	+	-0.014850	-0.000709
chr17	5357962	5423160	0.074140	0.089005	0.068819	0.088274	NUP88	-	-0.014865	-0.019455
chr6	44384524	44453426	0.064001	0.078875	0.063598	0.078516	CDC5L	+	-0.014874	-0.014918
chr4	37888086	38142175	0.055893	0.070773	0.077252	0.082349	TBC1D1	+	-0.014879	-0.005098
chr2	179098691	179267790	0.031956	0.046840	0.041969	0.044813	SESTD1	-	-0.014884	-0.002844
chr1	158395521	158402466	0.034492	0.049377	0.050329	0.039403	OR10T2	-	-0.014885	0.010926
chr12	277128	392454	0.059650	0.074535	0.071607	0.094195	KDM5A	-	-0.014885	-0.022588
chr10	50302585	50628163	0.056273	0.071159	0.066181	0.072002	SGMS1	-	-0.014886	-0.005820
chr6	49460377	49496107	0.046783	0.061671	0.043216	0.054513	CENPQ	+	-0.014889	-0.011297
chr1	7768268	7784432	0.054854	0.069753	0.059022	0.062296	VAMP3	+	-0.014899	-0.003274
chr3	149514234	149739714	0.040317	0.055226	0.050268	0.047174	WWTR1	-	-0.014908	0.003093
chr2	86437646	86495716	0.084875	0.099784	0.090723	0.103579	KDM3A	+	-0.014909	-0.012856
chr2	119220830	119268652	0.081542	0.096466	0.066162	0.072196	STEAP3	+	-0.014924	-0.006034
chr9	94600132	94643249	0.057396	0.072329	0.067550	0.054188	FBP1	-	-0.014933	0.013362
chr3	14944583	15056600	0.093758	0.108713	0.099603	0.119030	NR2C2	+	-0.014955	-0.019427
chr12	66120916	66172985	0.102200	0.117164	0.085276	0.109333	AC078927.1	-	-0.014964	-0.024056
chr11	5043525	5050461	0.021438	0.036402	0.037821	0.021042	OR52J3	+	-0.014964	0.016779
chr19	45930733	45976546	0.077366	0.092368	0.086401	0.090683	NOVA2	-	-0.015002	-0.004281
chr2	121334775	121652587	0.085552	0.100563	0.088198	0.107679	CLASP1	-	-0.015012	-0.019481
chr11	86788058	86955910	0.104394	0.119436	0.108282	0.090862	PRSS23	+	-0.015042	0.017420
chr1	23007833	23018850	0.114651	0.129694	0.087234	0.102010	TEX46	-	-0.015042	-0.014776
chr14	31288790	31423582	0.069928	0.084975	0.072361	0.091503	HEATR5A	-	-0.015047	-0.019142
chr10	67918898	68078348	0.061443	0.076508	0.071095	0.086060	HERC4	-	-0.015065	-0.014965
chr10	74822581	75035622	0.089926	0.104993	0.101245	0.125764	KAT6B	+	-0.015067	-0.024519
chr18	70000030	70208945	0.050902	0.065982	0.050790	0.058674	RTTN	-	-0.015080	-0.007883
chr3	25594904	25667907	0.070890	0.085983	0.056992	0.085361	TOP2B	-	-0.015093	-0.028369
chr13	79478123	79559075	0.063357	0.078467	0.058941	0.068485	NDFIP2	+	-0.015110	-0.009544
chr1	100145448	100181273	0.056994	0.072115	0.063375	0.079697	LRRC39	-	-0.015121	-0.016322
chr9	128630660	128659787	0.083949	0.099075	0.101837	0.123644	WDR34	-	-0.015126	-0.021806
chr6	27908184	27915396	0.053189	0.068321	0.057766	0.042463	OR2B2	-	-0.015132	0.015303
chr6	108038408	108168854	0.061573	0.076710	0.069607	0.070599	OSTM1	-	-0.015137	-0.000993
chr2	181454201	181539187	0.083506	0.098648	0.079210	0.102598	ITGA4	+	-0.015142	-0.023389
chr3	72746276	72864914	0.086787	0.101951	0.074613	0.092866	SHQ1	-	-0.015164	-0.018253
chr3	127912231	127990671	0.057368	0.072537	0.061102	0.066206	KBTBD12	+	-0.015169	-0.005104
chr4	103076434	103102883	0.108690	0.123860	0.108293	0.141448	BDH2	-	-0.015170	-0.033156
chr17	59152498	59207705	0.076790	0.091974	0.079104	0.095542	PRR11	+	-0.015184	-0.016438
chr8	38173532	38216301	0.098031	0.113219	0.102452	0.139433	BAG4	+	-0.015188	-0.036981
chr10	67881668	67921390	0.055953	0.071144	0.072104	0.083564	SIRT1	+	-0.015191	-0.011460
chr9	92207206	92296756	0.053557	0.068754	0.060401	0.067545	IARS	-	-0.015197	-0.007144
chr10	90868715	90911553	0.031058	0.046255	0.042167	0.050427	RPP30	+	-0.015197	-0.008260
chr6	11535277	11586524	0.057195	0.072396	0.063523	0.074093	TMEM170B	+	-0.015201	-0.010570
chr2	48526382	48601513	0.048344	0.063560	0.049848	0.045430	STON1	+	-0.015215	0.004418
chr14	74760365	74862435	0.090394	0.105612	0.082158	0.106675	YLPM1	+	-0.015218	-0.024517
chr2	202770149	202874985	0.044005	0.059224	0.052251	0.050009	ICA1L	-	-0.015219	0.002242
chr1	71060290	71084297	0.057239	0.072473	0.042817	0.068069	ZRANB2	-	-0.015234	-0.025252
chrX	46833939	46885358	0.047375	0.062614	0.050004	0.048710	RP2	+	-0.015239	0.001294
chr11	83452011	85630922	0.067609	0.082849	0.071701	0.069486	DLG2	-	-0.015240	0.002215
chr12	187076	217570	0.074879	0.090129	0.086836	0.085940	SLC6A12	-	-0.015251	0.000895
chr1	45783986	46039124	0.119458	0.134719	0.110861	0.145515	MAST2	+	-0.015261	-0.034654
chr17	5205960	5237860	0.103254	0.118519	0.114589	0.157745	SCIMP	-	-0.015265	-0.043156
chr19	34425351	34474251	0.049849	0.065122	0.063093	0.079597	UBA2	+	-0.015273	-0.016504
chr14	31331311	31460441	0.078961	0.094239	0.079018	0.101077	AL139353.1	-	-0.015278	-0.022058
chr4	102791382	102871896	0.113830	0.129114	0.099856	0.131272	UBE2D3	-	-0.015283	-0.031416
chr7	141833285	141844487	0.024395	0.039685	0.047057	0.029412	PRSS37	-	-0.015290	0.017645
chr2	135049264	135179394	0.059076	0.074383	0.068136	0.080208	RAB3GAP1	+	-0.015306	-0.012072
chr1	229301856	229308504	0.061634	0.076954	0.047727	0.048304	SPHAR	+	-0.015319	-0.000577
chr12	70363275	70437292	0.130907	0.146227	0.109602	0.136899	KCNMB4	+	-0.015320	-0.027297
chr8	48005399	48067708	0.050090	0.065421	0.066207	0.074560	UBE2V2	+	-0.015331	-0.008353
chr13	20184462	20196010	0.086535	0.101881	0.089868	0.088558	GJB2	-	-0.015346	0.001310
chrX	14832960	14876069	0.071589	0.086936	0.055203	0.066388	FANCB	-	-0.015347	-0.011185
chr12	1685573	1791678	0.096168	0.111523	0.117781	0.151239	ADIPOR2	+	-0.015355	-0.033458
chr3	135962672	136150891	0.061747	0.077122	0.066711	0.072063	PPP2R3A	+	-0.015375	-0.005352
chrX	85274395	85382743	0.043333	0.058718	0.031727	0.037492	POF1B	-	-0.015385	-0.005765
chr9	122720989	122727925	0.027686	0.043076	0.034677	0.035271	OR1L4	+	-0.015390	-0.000594
chr3	125222560	125378354	0.079870	0.095261	0.088678	0.117717	ZNF148	-	-0.015391	-0.029039
chr1	46037139	46136036	0.098668	0.114070	0.090124	0.107843	PIK3R3	-	-0.015402	-0.017719
chr5	115517907	115547894	0.102619	0.118041	0.093512	0.113617	FEM1C	-	-0.015422	-0.020105
chrX	102510675	102519784	0.019361	0.034792	0.027210	0.029718	TMSB15A	-	-0.015431	-0.002508
chr1	184687230	184757913	0.081861	0.097292	0.077900	0.107641	EDEM3	-	-0.015431	-0.029741
chr1	184048650	184126978	0.054589	0.070027	0.046473	0.050749	TSEN15	+	-0.015438	-0.004275
chr1	51099233	51151086	0.056493	0.071949	0.051946	0.050856	C1orf185	+	-0.015456	0.001090
chr19	39773594	39789167	0.069945	0.085405	0.072526	0.075063	LEUTX	+	-0.015460	-0.002537
chr2	169824457	170087131	0.079081	0.094542	0.071914	0.091038	UBR3	+	-0.015461	-0.019123
chrX	111662810	111763649	0.045560	0.061023	0.037447	0.042085	ALG13	+	-0.015462	-0.004639
chr3	169080498	169666618	0.040441	0.055911	0.042791	0.041565	MECOM	-	-0.015469	0.001226
chr2	74502042	74511580	0.172806	0.188282	0.185474	0.200799	PCGF1	-	-0.015475	-0.015325
chr3	93977138	94058668	0.055960	0.071442	0.045422	0.052398	ARL13B	+	-0.015483	-0.006975
chrX	16943690	17156280	0.039953	0.055440	0.039332	0.033829	REPS2	+	-0.015487	0.005502
chr7	27522441	27665995	0.062087	0.077575	0.063859	0.079160	HIBADH	-	-0.015488	-0.015301
chr9	94555719	94596793	0.058137	0.073626	0.062552	0.055805	FBP2	-	-0.015488	0.006747
chr9	5296867	5307969	0.041139	0.056638	0.047233	0.042379	RLN2	-	-0.015499	0.004855
chr1	243253033	243503092	0.061269	0.076777	0.046914	0.051721	SDCCAG8	+	-0.015509	-0.004807
chr4	17838198	18024876	0.066246	0.081755	0.065907	0.089863	LCORL	-	-0.015509	-0.023956
chr12	43350865	43554921	0.032395	0.047906	0.033651	0.032713	ADAMTS20	-	-0.015510	0.000938
chr13	49244924	49296485	0.090408	0.105936	0.083036	0.102871	CDADC1	+	-0.015528	-0.019835
chr14	55363391	55414858	0.067534	0.083068	0.066940	0.066109	ATG14	-	-0.015533	0.000830
chr15	43366220	43412771	0.064955	0.080520	0.075790	0.093816	TUBGCP4	+	-0.015565	-0.018026
chr3	51870720	51878584	0.053116	0.068689	0.068027	0.056887	IQCF5	-	-0.015573	0.011140
chr6	24399907	24429194	0.066105	0.081687	0.074015	0.087448	MRS2	+	-0.015581	-0.013433
chr6	107864755	107961189	0.061457	0.077040	0.069269	0.087150	SEC63	-	-0.015583	-0.017881
chr10	22205813	22213021	0.048647	0.064237	0.044419	0.038473	EBLN1	-	-0.015591	0.005946
chr15	42735733	42923809	0.072044	0.087655	0.087322	0.107255	TTBK2	-	-0.015611	-0.019933
chr14	59501538	59579831	0.052807	0.068421	0.054330	0.054484	CCDC175	-	-0.015614	-0.000154
chr1	180266652	180505954	0.072508	0.088123	0.073094	0.091658	ACBD6	-	-0.015615	-0.018564
chr11	114397681	114446932	0.038620	0.054257	0.046030	0.055746	AP002373.1	+	-0.015637	-0.009716
chr15	84977439	85142145	0.055733	0.071385	0.070146	0.075194	PDE8A	+	-0.015652	-0.005047
chr2	71127313	71153101	0.089310	0.104962	0.100860	0.108117	MPHOSPH10	+	-0.015652	-0.007257
chr6	11091032	11141733	0.068827	0.084486	0.087719	0.098520	SMIM13	+	-0.015659	-0.010801
chr8	94484692	94556529	0.057507	0.073170	0.059177	0.068269	VIRMA	-	-0.015662	-0.009093
chr4	121128407	121230466	0.044272	0.059941	0.039514	0.033507	TNIP3	-	-0.015669	0.006007
chr2	32625031	32824051	0.067948	0.083632	0.072024	0.083315	TTC27	+	-0.015684	-0.011292
chr14	77391020	77426517	0.068185	0.083874	0.074633	0.075140	NOXRED1	-	-0.015689	-0.000507
chr8	124471737	124490914	0.115280	0.130969	0.132588	0.176692	RNF139	+	-0.015689	-0.044105
chr7	7637710	7971020	0.071308	0.087002	0.086380	0.110563	UMAD1	+	-0.015694	-0.024182
chr3	94011368	94031610	0.051698	0.067402	0.043604	0.054506	STX19	-	-0.015704	-0.010902
chr4	39695043	39785792	0.068148	0.083854	0.075700	0.094792	UBE2K	+	-0.015706	-0.019092
chr1	40528560	40551169	0.101185	0.116896	0.084628	0.115147	ZNF684	+	-0.015710	-0.030518
chr12	102070102	102123124	0.055660	0.071376	0.061527	0.072617	NUP37	-	-0.015716	-0.011090
chr10	13314423	13351298	0.085867	0.101584	0.081825	0.095445	SEPHS1	-	-0.015716	-0.013620
chr12	10798531	10805627	0.034893	0.050638	0.041737	0.034620	TAS2R7	-	-0.015745	0.007116
chr9	112483846	112672397	0.107994	0.123742	0.100042	0.125190	KIAA1958	+	-0.015748	-0.025147
chr6	26631382	26662752	0.075474	0.091224	0.053186	0.078199	ZNF322	-	-0.015750	-0.025013
chr7	86640913	86867884	0.034136	0.049898	0.040100	0.039223	GRM3	+	-0.015762	0.000877
chr1	114389776	114514160	0.069609	0.085371	0.077707	0.101809	TRIM33	-	-0.015762	-0.024103
chr17	35931517	35946699	0.083456	0.099221	0.071542	0.086542	LYZL6	-	-0.015764	-0.015000
chr11	5751242	5758905	0.033643	0.049417	0.040436	0.035038	OR52N4	+	-0.015774	0.005398
chr6	151491029	151624193	0.051740	0.067516	0.052486	0.054275	CCDC170	+	-0.015776	-0.001789
chr9	26837684	26895804	0.055625	0.071402	0.050034	0.064030	CAAP1	-	-0.015778	-0.013996
chr12	88139295	88202887	0.054495	0.070276	0.055052	0.067409	TMTC3	+	-0.015781	-0.012357
chrX	154672248	154754583	0.093650	0.109434	0.067640	0.079951	GAB3	-	-0.015784	-0.012311
chr15	82127229	82265763	0.055322	0.071112	0.061679	0.073845	EFL1	-	-0.015790	-0.012166
chr4	155339657	155379970	0.064274	0.080067	0.056884	0.059399	MAP9	-	-0.015793	-0.002515
chr1	161311256	161378340	0.081152	0.096949	0.084686	0.107514	SDHC	+	-0.015797	-0.022828
chr3	100606588	100698479	0.037862	0.053660	0.034374	0.031073	ADGRG7	+	-0.015798	0.003301
chr2	171919447	171986682	0.064300	0.080107	0.072189	0.082743	HAT1	+	-0.015807	-0.010554
chr7	123652806	123667290	0.042734	0.058550	0.054874	0.040702	LMOD2	+	-0.015817	0.014173
chr12	69798668	69858363	0.054261	0.070079	0.057187	0.063011	AC025263.2	+	-0.015819	-0.005824
chr6	28522924	28537952	0.039430	0.055270	0.054339	0.043920	GPX5	+	-0.015840	0.010418
chr16	4553489	4603714	0.070593	0.086435	0.084711	0.073262	C16orf96	+	-0.015842	0.011448
chr11	107499725	107568746	0.143596	0.159463	0.121075	0.144729	ALKBH8	-	-0.015867	-0.023655
chr13	38346848	38366619	0.054958	0.070826	0.054891	0.067860	UFM1	+	-0.015869	-0.012969
chr2	207071136	207170267	0.100554	0.116452	0.077628	0.077453	KLF7	-	-0.015898	0.000175
chr6	32390962	32410128	0.119625	0.135531	0.111163	0.131874	BTNL2	-	-0.015906	-0.020711
chr12	106952718	106981778	0.073209	0.089130	0.064252	0.074398	TMEM263	+	-0.015921	-0.010146
chr3	57622456	57696089	0.069533	0.085460	0.074263	0.100781	DENND6A	-	-0.015927	-0.026518
chr6	116874211	116935163	0.035794	0.051727	0.030609	0.027349	RFX6	+	-0.015933	0.003261
chr6	117672501	117713640	0.058419	0.074358	0.053726	0.062328	NUS1	+	-0.015938	-0.008602
chr5	58966037	60525120	0.067307	0.083258	0.058136	0.064891	PDE4D	-	-0.015951	-0.006755
chr11	15963448	16742591	0.032381	0.048332	0.029153	0.028181	SOX6	-	-0.015951	0.000972
chr14	31486955	31864224	0.084361	0.100320	0.072723	0.082583	NUBPL	+	-0.015959	-0.009859
chr5	122771995	122833108	0.049062	0.065033	0.054463	0.072159	SNX2	+	-0.015971	-0.017696
chr11	76346955	76383971	0.087842	0.103822	0.095509	0.125373	THAP12	-	-0.015981	-0.029864
chr1	74466877	74515614	0.133301	0.149284	0.089739	0.097193	LRRC53	-	-0.015983	-0.007454
chr8	55770141	55828448	0.088161	0.104154	0.105342	0.127060	TGS1	+	-0.015994	-0.021718
chr3	180980708	180992774	0.100451	0.116457	0.099201	0.120184	DNAJC19	-	-0.016006	-0.020983
chr12	106974290	106990166	0.073268	0.089280	0.070409	0.071675	MTERF2	-	-0.016012	-0.001267
chr11	71811044	71824548	0.022871	0.038887	0.039402	0.047426	ZNF705E	-	-0.016016	-0.008024
chr12	21434614	21474252	0.067953	0.083974	0.065166	0.086217	PYROXD1	+	-0.016021	-0.021051
chr2	210287149	210318190	0.025193	0.041217	0.028899	0.030326	MYL1	-	-0.016024	-0.001427
chr8	99010265	99880580	0.063013	0.079037	0.062761	0.077196	VPS13B	+	-0.016025	-0.014435
chr18	2652737	2808017	0.071126	0.087154	0.076696	0.104496	SMCHD1	+	-0.016027	-0.027801
chr2	63837939	63894562	0.129136	0.145191	0.116714	0.139375	UGP2	+	-0.016055	-0.022661
chr18	9133227	9288985	0.073129	0.089190	0.086282	0.113250	ANKRD12	+	-0.016061	-0.026968
chr8	56064294	56077581	0.131400	0.147464	0.088988	0.146479	RPS20	-	-0.016064	-0.057491
chr2	184595365	184942492	0.078191	0.094261	0.070225	0.099191	ZNF804A	+	-0.016070	-0.028966
chr8	108603849	108790615	0.051012	0.067091	0.049002	0.043709	TMEM74	-	-0.016079	0.005292
chr17	11974438	12000510	0.046136	0.062221	0.065075	0.069046	ZNF18	-	-0.016085	-0.003971
chr21	46595961	46608208	0.088013	0.104108	0.088874	0.085311	S100B	-	-0.016095	0.003563
chr10	68103116	68215017	0.051418	0.067525	0.059587	0.057799	MYPN	+	-0.016107	0.001789
chr18	62712449	62983433	0.125010	0.141141	0.135178	0.183298	PHLPP1	+	-0.016131	-0.048119
chrX	72124109	72134901	0.069831	0.085967	0.066285	0.059802	RTL5	-	-0.016136	0.006483
chr1	84476258	84500790	0.078709	0.094860	0.068902	0.088291	RPF1	+	-0.016151	-0.019389
chr8	74231699	74324328	0.033366	0.049519	0.036737	0.033612	JPH1	-	-0.016153	0.003125
chr12	75037076	75212868	0.032716	0.048872	0.032618	0.030535	KCNC2	-	-0.016157	0.002083
chr10	128093658	128129385	0.080949	0.097115	0.064162	0.078420	MKI67	-	-0.016166	-0.014258
chr14	60088910	60172133	0.096921	0.113094	0.082654	0.098759	PCNX4	+	-0.016174	-0.016105
chr2	39246265	39440312	0.069459	0.085651	0.066500	0.078968	MAP4K3	-	-0.016192	-0.012468
chr9	34395183	34461570	0.076744	0.092946	0.085290	0.098113	FAM219A	-	-0.016202	-0.012823
chr8	58549923	58585860	0.062706	0.078910	0.064005	0.079685	SDCBP	+	-0.016204	-0.015680
chr6	116097848	116252497	0.042672	0.058879	0.044876	0.047722	NT5DC1	+	-0.016207	-0.002846
chr6	116396394	116466696	0.051877	0.068085	0.046469	0.055467	Z84488.2	+	-0.016208	-0.008998
chr4	24514440	24587550	0.062042	0.078254	0.056006	0.071683	DHX15	-	-0.016211	-0.015678
chr17	8799722	8870677	0.055196	0.071408	0.055859	0.057764	PIK3R6	-	-0.016212	-0.001905
chr1	197501747	197778696	0.074623	0.090846	0.074372	0.102338	DENND1B	-	-0.016223	-0.027966
chr14	54935949	55030105	0.066749	0.082984	0.070052	0.090363	WDHD1	-	-0.016235	-0.020311
chr9	132589996	132673401	0.060021	0.076257	0.070909	0.076840	DDX31	-	-0.016236	-0.005931
chr7	7563871	7611929	0.081449	0.097688	0.077495	0.099971	MIOS	+	-0.016239	-0.022475
chr2	196830003	196930796	0.083532	0.099776	0.069966	0.084976	PGAP1	-	-0.016244	-0.015010
chr3	197788225	197891436	0.115643	0.131889	0.136722	0.174288	LRCH3	+	-0.016245	-0.037566
chr6	80103646	80349270	0.053038	0.069292	0.052900	0.057748	BCKDHB	+	-0.016253	-0.004848
chr9	75887643	76365339	0.036208	0.052484	0.040612	0.035549	PCSK5	+	-0.016276	0.005063
chr12	10822316	10829358	0.039720	0.056001	0.041136	0.039267	TAS2R10	-	-0.016281	0.001869
chr1	186372837	186424378	0.046317	0.062598	0.048449	0.055481	ODR4	+	-0.016281	-0.007033
chr2	199908255	199958935	0.067435	0.083717	0.065814	0.087728	C2orf69	+	-0.016282	-0.021914
chr11	33695260	33703801	0.081423	0.097706	0.096106	0.098647	C11orf91	-	-0.016282	-0.002541
chr17	2590209	2688615	0.076194	0.092482	0.092099	0.112614	PAFAH1B1	+	-0.016288	-0.020515
chr12	10878010	10887255	0.067429	0.083720	0.061714	0.053716	AC006518.7	-	-0.016291	0.007998
chr6	30063708	30073333	0.102651	0.118942	0.115373	0.144228	PPP1R11	+	-0.016291	-0.028855
chr6	75598508	75721278	0.053703	0.069999	0.059686	0.076648	SENP6	+	-0.016295	-0.016962
chr12	68198350	68228821	0.055467	0.071770	0.063902	0.070871	IL26	-	-0.016304	-0.006969
chr2	186587064	186683901	0.035906	0.052214	0.033106	0.037521	ITGAV	+	-0.016308	-0.004415
chr2	178477467	178519462	0.104053	0.120361	0.079051	0.112968	PLEKHA3	+	-0.016308	-0.033917
chr10	35123790	35215958	0.076143	0.092456	0.075630	0.095117	CREM	+	-0.016313	-0.019487
chr3	49721293	49789542	0.068757	0.085103	0.096694	0.111423	IP6K1	-	-0.016346	-0.014729
chr2	178428413	178454512	0.078386	0.094747	0.078401	0.089637	PRKRA	-	-0.016361	-0.011236
chr11	5419110	5426206	0.023062	0.039433	0.034302	0.029394	OR51Q1	+	-0.016370	0.004908
chr2	134915234	134962342	0.091294	0.107673	0.078851	0.103996	CCNT2	+	-0.016379	-0.025145
chr2	177609991	177621966	0.062986	0.079370	0.070628	0.080374	TTC30A	-	-0.016384	-0.009746
chr2	73825915	73876659	0.122864	0.139250	0.106155	0.124892	STAMBP	+	-0.016386	-0.018737
chr6	116789084	116832037	0.035427	0.051813	0.029159	0.029878	GPRC6A	-	-0.016386	-0.000719
chr13	19955669	20094829	0.067530	0.083933	0.072070	0.091114	ZMYM2	+	-0.016403	-0.019045
chr4	122920073	123322450	0.052852	0.069268	0.049513	0.056523	SPATA5	+	-0.016416	-0.007010
chr8	56157903	56214324	0.069303	0.085740	0.085057	0.090073	PLAG1	-	-0.016437	-0.005016
chr17	12017823	12146830	0.058135	0.074578	0.050646	0.062305	MAP2K4	+	-0.016444	-0.011658
chr4	70357760	70370158	0.025522	0.041993	0.039937	0.042742	SMR3A	+	-0.016471	-0.002804
chr14	96201843	96266929	0.056504	0.072983	0.069642	0.057432	AL355102.2	+	-0.016479	0.012210
chr5	147877725	147909538	0.054426	0.070914	0.051449	0.051902	C5orf46	-	-0.016488	-0.000453
chr5	55304759	55428581	0.059897	0.076385	0.064182	0.082618	MTREX	+	-0.016488	-0.018436
chr6	388738	414447	0.067512	0.084026	0.053374	0.062835	IRF4	+	-0.016514	-0.009462
chr5	38471962	38611354	0.048230	0.064747	0.042092	0.041145	LIFR	-	-0.016517	0.000947
chr1	85153872	85204046	0.038485	0.055014	0.041752	0.039525	SYDE2	-	-0.016529	0.002227
chr11	5196734	5203700	0.023863	0.040393	0.032490	0.024933	OR51V1	-	-0.016529	0.007557
chr6	70212060	70306083	0.038619	0.055154	0.034253	0.035452	COL9A1	-	-0.016535	-0.001199
chr18	51025393	51088045	0.088979	0.105521	0.076396	0.104203	SMAD4	+	-0.016543	-0.027806
chr1	45323904	45331533	0.042426	0.058970	0.083820	0.072603	HPDL	+	-0.016543	0.011217
chr4	105679626	105898986	0.053936	0.070481	0.049448	0.060005	INTS12	-	-0.016544	-0.010557
chr2	230709844	230824075	0.082406	0.098958	0.091341	0.111132	CAB39	+	-0.016552	-0.019792
chr8	56297009	56323776	0.042983	0.059548	0.053200	0.041140	SDR16C5	-	-0.016565	0.012061
chr14	90264855	90335137	0.074890	0.091455	0.068142	0.079445	NRDE2	-	-0.016566	-0.011303
chr3	185187623	185284990	0.073036	0.089617	0.072319	0.071147	EHHADH	-	-0.016581	0.001172
chr12	76760587	76856696	0.054427	0.071016	0.058387	0.077674	ZDHHC17	+	-0.016588	-0.019288
chr17	61862366	61931016	0.061351	0.077939	0.064383	0.084846	INTS2	-	-0.016588	-0.020462
chr1	184384057	184632020	0.046251	0.062852	0.050082	0.047530	C1orf21	+	-0.016601	0.002552
chr3	9394614	9482240	0.066352	0.082960	0.072025	0.093310	SETD5	+	-0.016608	-0.021285
chr7	106245284	106289326	0.072509	0.089118	0.090408	0.110322	NAMPT	-	-0.016608	-0.019914
chr16	50739049	50804935	0.059940	0.076551	0.059406	0.074163	CYLD	+	-0.016611	-0.014757
chr2	135528454	135728270	0.055931	0.072544	0.065959	0.081494	R3HDM1	+	-0.016614	-0.015535
chr18	32934401	33444101	0.038917	0.055537	0.039452	0.042503	CCDC178	-	-0.016620	-0.003050
chr11	88110241	88178467	0.085487	0.102128	0.077467	0.062758	RAB38	-	-0.016641	0.014709
chr4	37823632	37865937	0.072611	0.089276	0.067903	0.078230	PGM2	+	-0.016666	-0.010327
chr12	7343684	7482897	0.052611	0.069285	0.048495	0.049111	CD163L1	-	-0.016674	-0.000615
chr1	175007788	175026425	0.089722	0.106421	0.088824	0.108632	MRPS14	-	-0.016698	-0.019809
chr11	6104683	6111835	0.021713	0.038443	0.036387	0.034842	OR56B4	+	-0.016731	0.001545
chr3	138649698	138837938	0.072541	0.089281	0.082594	0.096728	PIK3CB	-	-0.016739	-0.014133
chr10	110564690	110607636	0.105234	0.121989	0.104949	0.135363	SMC3	+	-0.016756	-0.030414
chr11	102859735	102878034	0.074801	0.091561	0.076005	0.069019	MMP12	-	-0.016760	0.006985
chr9	14608070	14696471	0.070809	0.087585	0.064258	0.089840	ZDHHC21	-	-0.016777	-0.025582
chr5	115201011	115265872	0.098251	0.115028	0.071675	0.088530	PGGT1B	-	-0.016777	-0.016855
chr17	47250896	47347292	0.117219	0.134003	0.119379	0.126155	AC068234.1	+	-0.016784	-0.006777
chrX	71530082	71578897	0.051373	0.068160	0.039529	0.051957	OGT	+	-0.016788	-0.012428
chr14	67238108	67338819	0.053858	0.070647	0.057179	0.072702	MPP5	+	-0.016789	-0.015523
chr12	10027676	10069027	0.056009	0.072804	0.052001	0.049824	CLEC9A	+	-0.016795	0.002177
chr18	3063806	3223108	0.068928	0.085725	0.082532	0.092183	MYOM1	-	-0.016796	-0.009651
chr7	124819385	124932983	0.050509	0.067313	0.047248	0.058255	POT1	-	-0.016804	-0.011008
chr12	40390394	40573832	0.066914	0.083734	0.076156	0.080312	MUC19	+	-0.016819	-0.004156
chr14	56114813	56304526	0.048598	0.065418	0.045809	0.038701	PELI2	+	-0.016821	0.007109
chr6	127469793	127522191	0.047397	0.064218	0.044303	0.043938	SOGA3	-	-0.016821	0.000365
chr1	157570748	157601080	0.177582	0.194405	0.146027	0.180055	FCRL4	-	-0.016823	-0.034028
chr1	53211098	53223617	0.089970	0.106801	0.101009	0.124321	C1orf123	-	-0.016831	-0.023312
chr3	98260251	98268356	0.025293	0.042129	0.025985	0.031163	OR5H6	+	-0.016836	-0.005178
chr9	21074104	21080963	0.131418	0.148255	0.088650	0.102934	IFNB1	-	-0.016837	-0.014284
chr5	80651647	80879460	0.064608	0.081463	0.065813	0.077355	MSH3	+	-0.016855	-0.011542
chr3	119426499	119471830	0.060765	0.077641	0.064313	0.080641	TMEM39A	-	-0.016876	-0.016329
chr4	55850615	55908034	0.060493	0.077390	0.063321	0.078984	EXOC1	+	-0.016897	-0.015663
chr20	21122982	21249622	0.065609	0.082506	0.061422	0.063247	KIZ	+	-0.016897	-0.001824
chr5	112704497	112849239	0.110769	0.127669	0.095616	0.121920	APC	+	-0.016901	-0.026304
chr8	61497555	61717640	0.080472	0.097376	0.086941	0.103306	ASPH	-	-0.016904	-0.016365
chr1	74023014	74201187	0.039355	0.056274	0.028387	0.028483	LRRIQ3	-	-0.016919	-0.000095
chr18	36184518	36275157	0.088670	0.105592	0.070969	0.079626	MOCOS	+	-0.016922	-0.008656
chr6	13618497	13714564	0.102023	0.118950	0.103721	0.133501	RANBP9	-	-0.016927	-0.029780
chr1	92505695	92795404	0.069794	0.086731	0.070973	0.087813	EVI5	-	-0.016937	-0.016840
chr1	77976541	78141449	0.063427	0.080372	0.056905	0.064427	GIPC2	+	-0.016945	-0.007522
chr13	73683088	73998056	0.143155	0.160108	0.119220	0.157816	KLF12	-	-0.016954	-0.038596
chr12	70512865	70640440	0.073938	0.090899	0.077175	0.080241	PTPRB	-	-0.016961	-0.003066
chr19	35440906	35454767	0.177689	0.194655	0.123093	0.171421	FFAR2	+	-0.016966	-0.048328
chr2	39733059	39782267	0.062584	0.079551	0.067718	0.077354	THUMPD2	-	-0.016967	-0.009636
chr4	118682367	118718433	0.069330	0.086299	0.048766	0.059852	METTL14	+	-0.016969	-0.011086
chr2	71106683	71133239	0.098251	0.115224	0.102679	0.115816	MCEE	-	-0.016973	-0.013137
chr13	85789786	85809683	0.033066	0.050048	0.026834	0.035945	SLITRK6	-	-0.016981	-0.009111
chr3	33274024	33406662	0.054748	0.071734	0.057718	0.059010	FBXL2	+	-0.016986	-0.001292
chr1	186440565	186464122	0.025606	0.042593	0.035831	0.035220	PDC	-	-0.016986	0.000610
chr4	48132782	48272864	0.079223	0.096212	0.092661	0.116294	TEC	-	-0.016989	-0.023634
chr7	135923760	135980353	0.090042	0.107032	0.087433	0.119412	MTPN	-	-0.016991	-0.031979
chr5	83634804	83724613	0.031607	0.048604	0.027967	0.030794	HAPLN1	-	-0.016997	-0.002827
chr3	132555141	132725459	0.073288	0.090310	0.078060	0.088857	NPHP3-ACAD11	-	-0.017022	-0.010797
chr2	28846820	28873301	0.056983	0.074010	0.069247	0.076547	TRMT61B	-	-0.017027	-0.007300
chr12	96275260	96403560	0.125910	0.142956	0.124044	0.176630	CDK17	-	-0.017047	-0.052586
chr4	121876026	121954754	0.042150	0.059198	0.039640	0.044094	TRPC3	-	-0.017048	-0.004454
chr6	166154655	166171700	0.075982	0.093037	0.068903	0.069671	TBXT	-	-0.017055	-0.000768
chr6	116526012	116561868	0.053309	0.070370	0.057165	0.065189	CALHM4	+	-0.017061	-0.008024
chr9	6717862	7178648	0.061696	0.078763	0.066030	0.075027	KDM4C	+	-0.017067	-0.008998
chr3	3123915	3153879	0.060676	0.077747	0.045600	0.053465	TRNT1	+	-0.017072	-0.007864
chr7	7633517	7721607	0.066462	0.083550	0.071506	0.095516	RPA3	-	-0.017089	-0.024010
chr13	21150594	21179602	0.077003	0.094093	0.077557	0.105980	SKA3	-	-0.017090	-0.028423
chr12	21261599	21422594	0.049025	0.066117	0.042753	0.045365	SLCO1A2	-	-0.017092	-0.002612
chr2	127698021	127814187	0.080741	0.097835	0.081877	0.106170	WDR33	-	-0.017094	-0.024293
chr3	158641277	158695575	0.054559	0.071667	0.056328	0.072497	GFM1	+	-0.017108	-0.016169
chr10	96040393	96063870	0.059943	0.077077	0.083619	0.100548	CCNJ	+	-0.017134	-0.016930
chr18	24423615	24456535	0.045871	0.063014	0.047157	0.052391	IMPACT	+	-0.017143	-0.005233
chr1	226228148	226312869	0.112616	0.129763	0.106565	0.138128	LIN9	-	-0.017147	-0.031563
chr14	54506811	54542309	0.091229	0.108379	0.088882	0.107484	CGRRF1	+	-0.017150	-0.018603
chr3	100257999	100328251	0.053261	0.070432	0.052432	0.058232	TBC1D23	+	-0.017171	-0.005800
chr15	82540200	82651861	0.057684	0.074856	0.061806	0.059432	CPEB1	-	-0.017172	0.002375
chr6	122440353	122474822	0.061947	0.079119	0.060748	0.073893	SERINC1	-	-0.017173	-0.013146
chr12	59593066	59792855	0.070676	0.087848	0.070115	0.087784	SLC16A7	+	-0.017173	-0.017669
chr3	121428426	121549641	0.049534	0.066710	0.052207	0.060957	POLQ	-	-0.017176	-0.008750
chr2	69454996	69677349	0.111324	0.128500	0.092259	0.104008	AAK1	-	-0.017176	-0.011750
chr1	113693830	113762489	0.076828	0.094013	0.072118	0.087539	PHTF1	-	-0.017185	-0.015421
chr17	35851945	35871891	0.062172	0.079387	0.083213	0.082943	HEATR9	-	-0.017215	0.000270
chr7	94391560	94434232	0.046721	0.063940	0.049607	0.047261	COL1A2	+	-0.017219	0.002346
chr12	51090662	51176134	0.061457	0.078706	0.078952	0.086622	TFCP2	-	-0.017249	-0.007670
chr13	25369070	26028851	0.043762	0.061029	0.049499	0.045392	ATP8A2	+	-0.017266	0.004106
chr6	49689357	49716590	0.024156	0.041425	0.023303	0.017041	CRISP2	-	-0.017269	0.006262
chrX	101006345	101055116	0.041439	0.058717	0.041454	0.042249	TRMT2B	-	-0.017278	-0.000795
chr20	20014115	20036655	0.062233	0.079523	0.064578	0.078362	NAA20	+	-0.017290	-0.013784
chr5	17629087	17635684	0.013737	0.031031	0.019450	0.023333	AC233724.16	+	-0.017294	-0.003884
chr4	85472113	86005670	0.092196	0.109496	0.081449	0.101266	ARHGAP24	+	-0.017300	-0.019818
chr9	19227434	19376545	0.063306	0.080615	0.060307	0.071742	DENND4C	+	-0.017308	-0.011434
chr3	97938817	97975457	0.057834	0.075150	0.051389	0.053928	RIOX2	-	-0.017316	-0.002539
chr11	13665669	13735346	0.057111	0.074428	0.058069	0.076006	FAR1	+	-0.017317	-0.017937
chr12	112157187	112385439	0.065693	0.083012	0.078117	0.090640	HECTD4	-	-0.017319	-0.012524
chr17	37683431	37748247	0.071047	0.088367	0.085532	0.084998	HNF1B	-	-0.017320	0.000534
chr1	74232400	74547428	0.074390	0.091730	0.053818	0.055477	TNNI3K	+	-0.017340	-0.001659
chr11	9775666	10297207	0.055075	0.072424	0.053723	0.056620	SBF2	-	-0.017349	-0.002897
chr1	220525182	220667461	0.038592	0.055945	0.035553	0.033607	MARK1	+	-0.017352	0.001945
chr13	49696306	49795921	0.091411	0.108765	0.096013	0.130866	KPNA3	-	-0.017354	-0.034853
chr15	43320648	43333605	0.093675	0.111032	0.096376	0.120221	LCMT2	-	-0.017357	-0.023845
chr9	4981389	5131183	0.059636	0.076995	0.062516	0.072559	JAK2	+	-0.017359	-0.010044
chr10	73250758	73361859	0.062062	0.079423	0.068403	0.077978	CFAP70	-	-0.017361	-0.009575
chr8	60184346	60284412	0.048784	0.066156	0.056432	0.054404	CA8	-	-0.017372	0.002028
chr11	49978472	49985535	0.030532	0.047905	0.023314	0.017033	OR4C12	-	-0.017373	0.006281
chr12	66132845	66173072	0.100367	0.117741	0.088366	0.112458	TMBIM4	-	-0.017373	-0.024092
chr4	158669124	158712623	0.082779	0.100155	0.067991	0.076473	ETFDH	+	-0.017377	-0.008483
chr1	78616921	78649145	0.140693	0.158083	0.108797	0.168327	IFI44L	+	-0.017390	-0.059530
chr4	69277498	69298050	0.016261	0.033662	0.020027	0.015414	UGT2B28	+	-0.017401	0.004613
chr14	50629057	50671331	0.090533	0.107935	0.094372	0.104837	SAV1	-	-0.017402	-0.010464
chr2	152648592	152720997	0.057445	0.074851	0.055794	0.070204	PRPF40A	-	-0.017406	-0.014411
chr9	85543538	85745029	0.064551	0.081957	0.059089	0.070729	AGTPBP1	-	-0.017406	-0.011639
chr11	60512412	60545721	0.078126	0.095540	0.059571	0.076226	MS4A13	+	-0.017414	-0.016655
chr3	156822480	157049129	0.077336	0.094771	0.073510	0.081514	LEKR1	+	-0.017434	-0.008004
chr3	108293489	108381285	0.045175	0.062611	0.045617	0.038184	HHLA2	+	-0.017436	0.007433
chr4	51990701	52020620	0.055431	0.072901	0.043131	0.045596	LRRC66	-	-0.017470	-0.002465
chr11	16610131	16759881	0.045642	0.063122	0.043395	0.043358	C11orf58	+	-0.017480	0.000037
chr4	103102805	103201409	0.060313	0.077797	0.054766	0.072838	CENPE	-	-0.017483	-0.018072
chr9	5887801	5913606	0.052768	0.070259	0.067093	0.066674	MLANA	+	-0.017491	0.000420
chr4	68223652	68248720	0.023497	0.040994	0.033665	0.028073	TMPRSS11B	-	-0.017497	0.005592
chr2	241224263	241320061	0.106070	0.123583	0.110221	0.126401	HDLBP	-	-0.017513	-0.016180
chr1	207642112	207741416	0.062866	0.080385	0.054898	0.056772	CR1L	+	-0.017519	-0.001874
chr4	48494360	48783322	0.082705	0.100228	0.078567	0.099666	FRYL	-	-0.017522	-0.021099
chr5	123509098	123620045	0.065718	0.083248	0.070711	0.090571	CSNK1G3	+	-0.017530	-0.019860
chr11	108118515	108150776	0.157982	0.175523	0.163391	0.187753	ACAT1	+	-0.017541	-0.024361
chr20	84249	100094	0.055965	0.073509	0.048642	0.051744	DEFB125	+	-0.017544	-0.003102
chr4	98258383	98446861	0.070365	0.087914	0.062896	0.085811	RAP1GDS1	+	-0.017549	-0.022915
chr8	7352516	7388558	0.036077	0.053631	0.029544	0.026183	ZNF705G	-	-0.017554	0.003361
chr4	40420266	40633875	0.053208	0.070770	0.057810	0.058572	RBM47	-	-0.017562	-0.000761
chr4	76030681	76044415	0.054374	0.071938	0.058612	0.070787	CXCL11	-	-0.017564	-0.012175
chr3	88056273	88147665	0.071164	0.088730	0.059351	0.072230	ZNF654	+	-0.017567	-0.012879
chrX	119233244	119247466	0.077713	0.095291	0.075408	0.076970	PGRMC1	+	-0.017578	-0.001562
chr9	26944038	27065930	0.053439	0.071038	0.052601	0.058064	IFT74	+	-0.017598	-0.005463
chr13	26752199	26763785	0.035639	0.053244	0.054841	0.049770	GPR12	-	-0.017605	0.005071
chr3	132414525	132542032	0.076727	0.094359	0.074162	0.092576	DNAJC13	+	-0.017632	-0.018414
chr7	123564009	123642481	0.042076	0.059712	0.044491	0.048241	ASB15	+	-0.017636	-0.003751
chr13	31843712	32302122	0.055324	0.072964	0.075546	0.085575	FRY	+	-0.017640	-0.010029
chr14	96201678	96247166	0.056521	0.074170	0.069069	0.056955	BDKRB2	+	-0.017649	0.012114
chr6	98865537	98951006	0.062764	0.080435	0.060763	0.072219	FBXL4	-	-0.017671	-0.011456
chr4	102865973	102895807	0.089511	0.107201	0.086858	0.124710	CISD2	+	-0.017690	-0.037852
chr14	37194912	37555361	0.038932	0.056630	0.031592	0.029421	MIPOL1	+	-0.017698	0.002171
chr12	50760709	50824122	0.078462	0.096161	0.093317	0.110105	ATF1	+	-0.017699	-0.016788
chr9	6410150	6510054	0.092438	0.110151	0.085502	0.112962	UHRF2	+	-0.017714	-0.027459
chr2	17507583	17521439	0.092954	0.110670	0.071610	0.093591	RAD51AP2	-	-0.017716	-0.021981
chr17	48130439	48433275	0.056019	0.073761	0.066929	0.074444	SKAP1	-	-0.017742	-0.007515
chrX	41685972	41700277	0.032271	0.050016	0.042870	0.039254	GPR34	+	-0.017745	0.003617
chr1	207749056	207798513	0.112000	0.129746	0.064757	0.092383	CD46	+	-0.017746	-0.027626
chr1	197150679	197203542	0.097415	0.115163	0.078596	0.103528	ZBTB41	-	-0.017748	-0.024932
chr4	46915899	46997407	0.030940	0.048701	0.030144	0.029102	GABRA4	-	-0.017761	0.001042
chr9	92411244	92427461	0.122583	0.140346	0.100412	0.134985	OMD	-	-0.017763	-0.034573
chr9	129800152	129814281	0.109079	0.126844	0.102846	0.133841	TOR1B	+	-0.017766	-0.030994
chr3	73058658	73066337	0.053072	0.070848	0.049313	0.071300	EBLN2	+	-0.017776	-0.021987
chr2	73382757	73613793	0.103898	0.121686	0.091824	0.104623	ALMS1	+	-0.017788	-0.012799
chr1	219170843	219215865	0.102617	0.120419	0.110888	0.155282	LYPLAL1	+	-0.017802	-0.044394
chr21	30334012	30340694	0.025960	0.043762	0.020376	0.026502	KRTAP27-1	-	-0.017802	-0.006126
chr13	32312473	32403266	0.063375	0.081190	0.078274	0.095975	BRCA2	+	-0.017815	-0.017700
chr1	85246952	85262672	0.083680	0.101514	0.073574	0.096234	C1orf52	-	-0.017835	-0.022661
chr14	60731741	60972953	0.127807	0.145644	0.103684	0.136906	MNAT1	+	-0.017836	-0.033222
chr2	173903458	173968702	0.096847	0.114702	0.101088	0.134804	SP3	-	-0.017855	-0.033716
chr12	45916130	45995120	0.095509	0.113369	0.109784	0.144713	SCAF11	-	-0.017860	-0.034929
chr13	77041654	77330050	0.078931	0.096795	0.092029	0.124150	MYCBP2	-	-0.017865	-0.032122
chr17	35915065	35933773	0.087325	0.105190	0.077696	0.090749	RDM1	-	-0.017865	-0.013052
chr5	61329272	61549170	0.049645	0.067510	0.040543	0.046559	ZSWIM6	+	-0.017865	-0.006016
chr8	107246481	107501055	0.035546	0.053426	0.034060	0.031683	ANGPT1	-	-0.017880	0.002377
chr8	78663046	78722765	0.088687	0.106571	0.071783	0.087592	ZC2HC1A	+	-0.017885	-0.015809
chr10	22318210	22334484	0.147995	0.165882	0.113551	0.152910	BMI1	+	-0.017887	-0.039359
chr1	84075061	84241498	0.082210	0.100114	0.076842	0.103985	PRKACB	+	-0.017904	-0.027143
chr2	171684408	171751420	0.075789	0.093701	0.066508	0.080288	DYNC1I2	+	-0.017912	-0.013781
chr1	23016442	23086689	0.097704	0.115616	0.089047	0.115411	KDM1A	+	-0.017912	-0.026364
chr3	4300303	4320567	0.045174	0.063091	0.054082	0.050211	SETMAR	+	-0.017918	0.003871
chr14	31097111	31210804	0.059555	0.077505	0.069496	0.085986	HECTD1	-	-0.017950	-0.016490
chr1	161361730	161370874	0.076651	0.094613	0.088522	0.105493	CFAP126	-	-0.017961	-0.016971
chr20	56626301	56642283	0.053697	0.071661	0.049862	0.045997	TFAP2C	+	-0.017965	0.003865
chr4	110042845	110202199	0.068467	0.086433	0.066288	0.077828	ELOVL6	-	-0.017965	-0.011540
chr15	71819288	72121577	0.082511	0.100492	0.090083	0.116810	MYO9A	-	-0.017980	-0.026726
chr12	14822568	14846533	0.071165	0.089156	0.075031	0.095001	ART4	-	-0.017991	-0.019970
chr1	212621473	212629778	0.073239	0.091232	0.082451	0.097240	FAM71A	+	-0.017993	-0.014790
chr9	26901082	26950463	0.054896	0.072891	0.059640	0.071885	PLAA	-	-0.017995	-0.012245
chr3	179585284	179607654	0.073163	0.091176	0.086833	0.108474	MRPL47	-	-0.018013	-0.021640
chr14	55410540	55459726	0.075366	0.093387	0.072612	0.073076	TBPL2	-	-0.018021	-0.000465
chr12	76855714	76882060	0.055798	0.073845	0.054339	0.063848	CSRP2	-	-0.018047	-0.009509
chr3	170083731	170184749	0.120325	0.138381	0.119956	0.165522	PHC3	-	-0.018056	-0.045566
chr15	79308061	79430432	0.061120	0.079177	0.061136	0.066314	TMED3	+	-0.018056	-0.005178
chr21	18266115	18488879	0.093982	0.112042	0.064259	0.081460	TMPRSS15	-	-0.018060	-0.017202
chr11	5140218	5157757	0.021214	0.039276	0.027874	0.024481	OR52A1	-	-0.018062	0.003393
chr10	89280693	89312276	0.080465	0.098530	0.079597	0.084628	IFIT2	+	-0.018065	-0.005031
chr8	89998404	90055092	0.061234	0.079300	0.065240	0.076662	DECR1	+	-0.018066	-0.011422
chr4	26573436	26758351	0.060414	0.078480	0.060620	0.064706	TBC1D19	+	-0.018066	-0.004086
chr15	67539708	67810123	0.103787	0.121866	0.092363	0.104904	MAP2K5	+	-0.018079	-0.012542
chr14	32326272	32840681	0.041916	0.060003	0.038563	0.035460	AKAP6	+	-0.018087	0.003103
chr7	107560483	107581464	0.091632	0.109728	0.099463	0.127403	DUS4L	+	-0.018096	-0.027941
chr5	79609119	79689648	0.051681	0.069777	0.050094	0.063737	TENT2	+	-0.018096	-0.013642
chr1	74195234	74546982	0.072600	0.090697	0.051928	0.054389	FPGT-TNNI3K	+	-0.018097	-0.002461
chr4	74741758	74797686	0.047932	0.066054	0.038714	0.041996	BTC	-	-0.018122	-0.003282
chr12	57690954	57724557	0.100298	0.118421	0.102235	0.131992	OS9	+	-0.018123	-0.029757
chr4	143181916	143226830	0.077630	0.095757	0.056650	0.074591	USP38	+	-0.018127	-0.017941
chr3	193590143	193700823	0.086739	0.104872	0.091260	0.118597	OPA1	+	-0.018133	-0.027337
chr4	127727377	127777299	0.065470	0.083625	0.052886	0.054392	SLC25A31	+	-0.018155	-0.001506
chr14	36577578	36585607	0.060111	0.078277	0.055437	0.032645	NKX2-8	-	-0.018166	0.022792
chr3	32682144	32776875	0.053178	0.071345	0.062034	0.071239	CNOT10	+	-0.018167	-0.009205
chr14	52772193	52794668	0.074029	0.092198	0.083946	0.105544	GNPNAT1	-	-0.018168	-0.021599
chr2	127840550	127861157	0.076757	0.094928	0.090064	0.096339	POLR2D	-	-0.018170	-0.006275
chr16	24607208	24830632	0.058534	0.076733	0.063654	0.069143	TNRC6A	+	-0.018199	-0.005489
chr11	96349768	96392956	0.130943	0.149175	0.104996	0.117366	CCDC82	-	-0.018233	-0.012370
chr8	89898858	89930888	0.083989	0.102225	0.079940	0.108390	OSGIN2	+	-0.018236	-0.028450
chr12	71836706	71930248	0.075651	0.093900	0.077999	0.102714	TBC1D15	+	-0.018248	-0.024715
chr4	52017705	52041482	0.077460	0.095715	0.067999	0.072383	SGCB	-	-0.018255	-0.004384
chr14	45081098	45119282	0.064210	0.082484	0.073904	0.098452	PRPF39	+	-0.018274	-0.024547
chr2	68128237	68264230	0.188655	0.206929	0.162575	0.213362	AC017083.3	-	-0.018274	-0.050787
chr2	175069249	175171382	0.065864	0.084155	0.064489	0.084332	ATF2	-	-0.018291	-0.019843
chr12	40689441	41075418	0.053755	0.072052	0.050573	0.050266	CNTN1	+	-0.018297	0.000306
chr11	111511784	111540031	0.331728	0.350041	0.303292	0.259170	C11orf88	+	-0.018314	0.044122
chr1	108743673	108812526	0.054834	0.073151	0.059154	0.077549	STXBP3	+	-0.018316	-0.018394
chr2	73637831	73645393	0.063450	0.081777	0.092804	0.085197	NAT8	-	-0.018326	0.007607
chr2	35813	49870	0.050098	0.068429	0.044552	0.038865	FAM110C	-	-0.018331	0.005687
chr19	41347910	41387083	0.091239	0.109584	0.102236	0.124411	TMEM91	+	-0.018345	-0.022174
chr14	57197506	57272008	0.062267	0.080614	0.062636	0.079656	EXOC5	-	-0.018347	-0.017021
chr19	39652893	39663647	0.099945	0.118327	0.098492	0.091076	LGALS16	+	-0.018382	0.007416
chr14	54420559	54444431	0.123113	0.141502	0.140642	0.179570	CNIH1	-	-0.018389	-0.038928
chr3	183694817	183815625	0.094215	0.112606	0.105182	0.120878	YEATS2	+	-0.018392	-0.015696
chr2	160269150	160496794	0.043141	0.061535	0.046026	0.045669	RBMS1	-	-0.018394	0.000357
chr18	12988361	13128052	0.056274	0.074678	0.074963	0.090684	CEP192	+	-0.018405	-0.015721
chr7	132781867	133085088	0.062328	0.080742	0.072924	0.081893	CHCHD3	-	-0.018414	-0.008969
chr14	93344190	93351356	0.055111	0.073525	0.085106	0.069714	COX8C	+	-0.018414	0.015392
chr7	22886370	23017130	0.057717	0.076132	0.071310	0.082393	FAM126A	-	-0.018415	-0.011084
chr2	143935067	144335568	0.106990	0.125438	0.098291	0.117991	GTDC1	-	-0.018448	-0.019700
chr4	88589422	88711542	0.065898	0.084347	0.067965	0.072545	HERC3	+	-0.018448	-0.004581
chr12	217620	265873	0.063232	0.081682	0.082087	0.078509	SLC6A13	-	-0.018451	0.003578
chr17	35710790	35867615	0.071576	0.090033	0.081117	0.085306	TAF15	+	-0.018458	-0.004189
chr5	127039557	127076492	0.048557	0.067017	0.060743	0.059524	C5orf63	-	-0.018460	0.001218
chr6	57183991	57225314	0.064553	0.083017	0.062492	0.069252	RAB23	-	-0.018464	-0.006759
chr3	51858628	51866424	0.044150	0.062625	0.057197	0.069265	IQCF2	+	-0.018475	-0.012069
chr4	41978695	41989467	0.065597	0.084075	0.067613	0.072688	DCAF4L1	+	-0.018478	-0.005076
chr14	44921318	45045322	0.079123	0.097606	0.078178	0.102475	KLHL28	-	-0.018483	-0.024297
chr17	35347304	35376701	0.056470	0.074958	0.051646	0.053934	SLFN11	-	-0.018489	-0.002288
chr1	70141804	70208620	0.051562	0.070059	0.056905	0.072173	LRRC40	-	-0.018497	-0.015268
chr13	32300699	32318344	0.104812	0.123316	0.095325	0.139834	ZAR1L	-	-0.018504	-0.044509
chr2	233472519	233569782	0.054954	0.073475	0.062428	0.068063	USP40	-	-0.018521	-0.005635
chr4	67609651	67704179	0.065931	0.084461	0.063232	0.088556	UBA6	-	-0.018530	-0.025324
chr1	222734206	222753805	0.066796	0.085344	0.068243	0.090426	FAM177B	+	-0.018547	-0.022183
chr8	19898716	19970258	0.065902	0.084455	0.071295	0.067590	LPL	+	-0.018552	0.003705
chr1	84808601	84896213	0.050800	0.069357	0.055887	0.053613	LPAR3	-	-0.018557	0.002274
chr12	43715992	43761817	0.058100	0.076673	0.071883	0.083722	PUS7L	-	-0.018573	-0.011838
chr3	149735469	149755499	0.054250	0.072827	0.053674	0.080536	COMMD2	-	-0.018578	-0.026861
chr3	100706330	100751966	0.047265	0.065847	0.041554	0.045520	TFG	+	-0.018583	-0.003966
chr12	29334351	29384189	0.055059	0.073650	0.060881	0.070396	ERGIC2	-	-0.018591	-0.009515
chr1	40688647	40774603	0.142641	0.161233	0.139885	0.174722	NFYC	+	-0.018593	-0.034837
chr1	70202681	70256052	0.061858	0.080454	0.066887	0.083986	SRSF11	+	-0.018595	-0.017099
chr1	198520221	198543945	0.237155	0.255752	0.197829	0.297357	ATP6V1G3	-	-0.018597	-0.099528
chr19	7519625	7537009	0.103342	0.121964	0.148827	0.159375	MCOLN1	+	-0.018622	-0.010549
chr2	202203179	202241608	0.046482	0.065106	0.063434	0.065396	SUMO1	-	-0.018624	-0.001962
chr1	161980191	162026854	0.161143	0.179774	0.157337	0.137311	OLFML2B	-	-0.018631	0.020026
chr2	31862059	32014230	0.081192	0.099854	0.088551	0.118549	MEMO1	-	-0.018662	-0.029998
chr12	90902621	90958176	0.046914	0.065580	0.047179	0.043938	CCER1	-	-0.018666	0.003241
chr15	30935940	30994607	0.069067	0.087739	0.065695	0.077433	MTMR10	-	-0.018672	-0.011737
chr13	49305649	49447126	0.131448	0.150128	0.135821	0.178850	CAB39L	-	-0.018680	-0.043029
chr3	15557703	15604852	0.070257	0.088947	0.062727	0.077301	HACL1	-	-0.018689	-0.014574
chr3	197039559	197302300	0.146472	0.165177	0.157122	0.214952	DLG1	-	-0.018706	-0.057831
chr3	142303606	142451062	0.049376	0.068092	0.059455	0.071284	XRN1	-	-0.018716	-0.011829
chr14	58424384	58554289	0.050154	0.068885	0.054720	0.067141	KIAA0586	+	-0.018731	-0.012421
chrX	52859524	52871068	0.038153	0.056884	0.040966	0.032724	XAGE3	-	-0.018731	0.008242
chr12	55244197	55251302	0.035964	0.054695	0.037507	0.043356	OR6C74	+	-0.018731	-0.005849
chr6	116678186	116744866	0.058426	0.077159	0.054737	0.069561	KPNA5	+	-0.018733	-0.014824
chr9	123031526	123038696	0.067904	0.086639	0.076178	0.090313	GPR21	+	-0.018736	-0.014135
chr7	149869967	149883698	0.104063	0.122800	0.116053	0.120933	ATP6V0E2	+	-0.018736	-0.004880
chr13	33815048	33969558	0.123306	0.142043	0.107028	0.129432	RFC3	+	-0.018737	-0.022404
chr7	107920798	108006255	0.049017	0.067756	0.060560	0.056523	LAMB1	-	-0.018739	0.004037
chr12	39752020	40109089	0.035439	0.054193	0.035682	0.037173	SLC2A13	-	-0.018753	-0.001492
chr7	91689007	91883720	0.049687	0.068446	0.052707	0.054908	MTERF1	-	-0.018759	-0.002201
chr3	45752449	45799535	0.063538	0.082301	0.071450	0.060365	SLC6A20	-	-0.018762	0.011085
chr8	119554085	119676453	0.049136	0.067907	0.036348	0.038879	ENPP2	-	-0.018771	-0.002531
chr2	231105229	231128118	0.075515	0.094298	0.081166	0.086539	HTR2B	-	-0.018783	-0.005373
chr12	71751873	71803285	0.073112	0.091924	0.082249	0.099340	RAB21	+	-0.018812	-0.017091
chr3	3063325	3129613	0.074580	0.093394	0.050807	0.060585	IL5RA	-	-0.018814	-0.009779
chr4	48802211	48864817	0.093615	0.112438	0.078890	0.098244	OCIAD1	+	-0.018823	-0.019354
chr1	200620895	200672969	0.094142	0.112972	0.077793	0.094475	DDX59	-	-0.018830	-0.016683
chr12	9824480	9848007	0.063863	0.082695	0.059832	0.071840	KLRF1	+	-0.018832	-0.012008
chr3	47410693	47480126	0.090775	0.109614	0.096526	0.113782	SCAP	-	-0.018839	-0.017255
chr13	51079118	51203252	0.053998	0.072843	0.070298	0.068242	C13orf42	-	-0.018846	0.002056
chr18	155382	217629	0.045871	0.064729	0.055549	0.072165	USP14	+	-0.018858	-0.016616
chr1	47064487	47121319	0.032851	0.051718	0.025771	0.029684	CYP4Z1	+	-0.018866	-0.003913
chr10	73180361	73251862	0.073640	0.092524	0.073083	0.095147	DNAJC9	-	-0.018884	-0.022063
chr3	69081943	69109066	0.146266	0.165154	0.116664	0.149393	ARL6IP5	+	-0.018888	-0.032729
chr2	127433206	127529886	0.081400	0.100302	0.071559	0.080152	IWS1	-	-0.018903	-0.008593
chr4	139298454	139423033	0.071407	0.090335	0.074980	0.092405	NAA15	+	-0.018927	-0.017425
chr8	47770107	47963183	0.047873	0.066802	0.063946	0.069671	PRKDC	-	-0.018929	-0.005725
chr9	83935310	83959986	0.068414	0.087364	0.069631	0.078985	C9orf64	-	-0.018951	-0.009354
chr11	4878818	4885883	0.023597	0.042557	0.030752	0.025935	OR51T1	+	-0.018960	0.004818
chr2	74955491	74973128	0.103826	0.122815	0.103558	0.114100	POLE4	+	-0.018989	-0.010542
chr6	100505193	100884372	0.051980	0.070972	0.050051	0.068128	ASCC3	-	-0.018992	-0.018076
chr13	39652626	39794665	0.079547	0.098544	0.082063	0.096584	COG6	+	-0.018996	-0.014520
chr5	17631459	17638053	0.018029	0.037037	0.025785	0.028485	AC233724.12	+	-0.019008	-0.002699
chr13	24761151	24882921	0.043658	0.062686	0.053946	0.053790	RNF17	+	-0.019028	0.000156
chr17	31269012	31300539	0.082400	0.101437	0.088633	0.116367	OMG	-	-0.019037	-0.027735
chr3	132677608	132725442	0.064311	0.083364	0.077572	0.089090	NPHP3	-	-0.019053	-0.011518
chr3	130342515	130487844	0.043372	0.062467	0.039163	0.039108	COL6A5	+	-0.019095	0.000054
chr5	6445622	6497909	0.040116	0.059223	0.049138	0.042207	UBE2QL1	+	-0.019107	0.006931
chr2	135903676	135989100	0.095330	0.114439	0.103469	0.134692	DARS	-	-0.019109	-0.031223
chr6	25649200	25704783	0.046501	0.065625	0.046957	0.046912	SCGN	+	-0.019125	0.000045
chr9	75085542	75150265	0.060398	0.079526	0.067185	0.082794	OSTF1	+	-0.019127	-0.015610
chr17	70165672	70183048	0.065931	0.085064	0.049252	0.047155	KCNJ2	+	-0.019133	0.002097
chr12	42154103	42241349	0.103698	0.122841	0.111472	0.154208	YAF2	-	-0.019143	-0.042736
chr14	45132939	45203890	0.055687	0.074861	0.066476	0.081741	FANCM	+	-0.019174	-0.015265
chr8	42538154	42558193	0.078367	0.097542	0.090131	0.128378	SMIM19	+	-0.019175	-0.038247
chr6	116632617	116671794	0.055128	0.074308	0.058770	0.078812	ZUP1	-	-0.019180	-0.020043
chr5	115575641	115629161	0.106642	0.125825	0.089301	0.110444	TMED7-TICAM2	-	-0.019183	-0.021143
chr2	127295729	127391465	0.096384	0.115569	0.086946	0.102929	MAP3K2	-	-0.019185	-0.015983
chr2	74651227	74686853	0.099097	0.118284	0.095644	0.098792	SEMA4F	+	-0.019186	-0.003148
chr6	89565143	89641753	0.065051	0.084251	0.072669	0.074294	LYRM2	-	-0.019200	-0.001626
chr2	203391344	203538410	0.054057	0.073298	0.052189	0.061978	RAPH1	-	-0.019241	-0.009789
chr15	43273279	43305255	0.071633	0.090875	0.082612	0.075946	TGM7	-	-0.019242	0.006666
chr6	104933615	105086332	0.081534	0.100794	0.063641	0.073237	LIN28B	+	-0.019260	-0.009596
chr16	71522232	71541746	0.077801	0.097062	0.081595	0.078126	CHST4	+	-0.019262	0.003468
chr11	75812166	76146195	0.102845	0.122116	0.115690	0.145663	UVRAG	+	-0.019271	-0.029973
chr17	48759234	48820214	0.057584	0.076870	0.063624	0.066523	TTLL6	-	-0.019286	-0.002900
chr18	2534524	2574509	0.106102	0.125390	0.093428	0.122314	METTL4	-	-0.019288	-0.028886
chr6	116568366	116600675	0.070593	0.089888	0.073388	0.081697	RWDD1	+	-0.019295	-0.008309
chr1	62451297	62691368	0.040591	0.059905	0.040566	0.042892	DOCK7	-	-0.019314	-0.002326
chr4	88692914	88700829	0.064928	0.084251	0.055714	0.057204	NAP1L5	-	-0.019323	-0.001490
chr3	98494603	98501663	0.026488	0.045811	0.026685	0.024295	OR5K2	+	-0.019323	0.002390
chr11	118356584	118402211	0.061291	0.080630	0.060992	0.077784	UBE4A	+	-0.019338	-0.016791
chr10	100520739	100533000	0.102255	0.121615	0.115770	0.125541	NDUFB8	-	-0.019360	-0.009770
chr13	25158683	25175288	0.041396	0.060757	0.049989	0.044386	AMER2	-	-0.019361	0.005603
chr1	88976455	88995960	0.152123	0.171484	0.120129	0.157842	RBMXL1	-	-0.019361	-0.037713
chr7	97113589	97184763	0.064615	0.083998	0.057592	0.063402	SDHAF3	+	-0.019382	-0.005809
chr2	105334358	105352211	0.069026	0.088408	0.062205	0.069862	C2orf49	+	-0.019383	-0.007658
chr12	68607838	68674901	0.123352	0.142766	0.135278	0.189015	RAP1B	+	-0.019414	-0.053737
chr1	182395116	182403616	0.057774	0.077200	0.057878	0.061052	TEDDM1	-	-0.019426	-0.003174
chr3	47013428	47166967	0.090450	0.109880	0.102613	0.126742	SETD2	-	-0.019430	-0.024129
chr14	77373688	77394497	0.111731	0.131172	0.126843	0.133924	SAMD15	+	-0.019441	-0.007081
chr18	59272155	59321649	0.047416	0.066858	0.061604	0.062122	CPLX4	-	-0.019442	-0.000518
chr11	9135824	9268390	0.071227	0.090686	0.069234	0.074713	DENND5A	-	-0.019459	-0.005479
chr8	90955636	90988257	0.045755	0.065226	0.036347	0.043990	C8orf88	-	-0.019471	-0.007643
chr1	86990008	87172204	0.107541	0.127015	0.109155	0.139742	AC093155.3	+	-0.019474	-0.030588
chr9	27106140	27233175	0.037865	0.057341	0.040969	0.036073	TEK	+	-0.019476	0.004896
chr9	70255961	70357888	0.047048	0.066528	0.048296	0.058369	SMC5	+	-0.019480	-0.010073
chr10	73494537	73628953	0.063276	0.082779	0.075180	0.091476	USP54	-	-0.019503	-0.016296
chr11	62293276	62302064	0.057551	0.077058	0.076529	0.069549	SCGB1D4	-	-0.019508	0.006980
chr11	59935431	59960480	0.038959	0.058477	0.045100	0.042377	AP000790.3	+	-0.019518	0.002723
chr12	50950921	50973506	0.077687	0.097211	0.094503	0.112882	HIGD1C	+	-0.019525	-0.018379
chr9	116684301	116704300	0.094169	0.113695	0.103926	0.097909	TRIM32	+	-0.019525	0.006017
chr12	11168221	11179016	0.167912	0.187445	0.069601	0.092299	SMIM10L1	+	-0.019533	-0.022697
chr8	108198215	108438333	0.051170	0.070706	0.038087	0.044417	EIF3E	-	-0.019535	-0.006331
chr10	30306800	30377448	0.090810	0.110346	0.064638	0.076048	MTPAP	-	-0.019536	-0.011410
chr15	43400060	43513728	0.056642	0.076178	0.072169	0.086678	TP53BP1	-	-0.019537	-0.014508
chr1	10207804	10384603	0.053071	0.072617	0.062867	0.069156	KIF1B	+	-0.019545	-0.006289
chr15	48709927	48814146	0.054915	0.074473	0.055154	0.065740	CEP152	-	-0.019558	-0.010586
chr18	62184254	62313217	0.074764	0.094323	0.090906	0.127578	KIAA1468	+	-0.019560	-0.036672
chr2	112052222	112122318	0.073325	0.092889	0.077921	0.101244	TMEM87B	+	-0.019563	-0.023324
chr12	10066553	10114627	0.050114	0.069690	0.051351	0.052493	CLEC1A	-	-0.019576	-0.001141
chr6	25751698	25784191	0.042802	0.062382	0.052690	0.044188	SLC17A4	+	-0.019580	0.008503
chr5	34926592	34961964	0.054196	0.073781	0.051850	0.064502	DNAJC21	+	-0.019585	-0.012653
chr14	57265908	57301742	0.075569	0.095164	0.067824	0.093264	AP5M1	+	-0.019594	-0.025440
chr17	30112520	30189475	0.075077	0.094674	0.095130	0.123613	NSRP1	+	-0.019596	-0.028483
chr14	70904404	71118382	0.077379	0.096977	0.076300	0.098708	PCNX1	+	-0.019598	-0.022408
chr14	50234562	50315548	0.083981	0.103586	0.086576	0.102754	L2HGDH	-	-0.019605	-0.016177
chr4	98992619	99065813	0.082730	0.102350	0.075222	0.093992	METAP1	+	-0.019620	-0.018769
chr11	85954683	86072882	0.184316	0.203948	0.155866	0.193257	PICALM	-	-0.019632	-0.037391
chr11	86438107	86675636	0.089945	0.109579	0.100157	0.076233	ME3	-	-0.019635	0.023924
chr12	68269442	68335381	0.061039	0.080722	0.078935	0.090692	MDM1	-	-0.019682	-0.011756
chr2	54250183	54259272	0.029272	0.048959	0.065111	0.047318	TSPYL6	-	-0.019687	0.017793
chr14	44959207	45077431	0.077550	0.097239	0.079582	0.104992	TOGARAM1	+	-0.019689	-0.025410
chrX	101075719	101099364	0.037801	0.057505	0.041998	0.047348	TMEM35A	+	-0.019705	-0.005350
chr18	76819606	76973727	0.079447	0.099172	0.089353	0.103097	ZNF236	+	-0.019725	-0.013744
chr18	57432684	57494297	0.064864	0.084595	0.053472	0.057166	ONECUT2	+	-0.019731	-0.003694
chr17	27620363	27643777	0.083432	0.103200	0.083945	0.088988	AC015688.4	+	-0.019768	-0.005044
chr3	184809142	185055614	0.085570	0.105341	0.094367	0.100448	VPS8	+	-0.019771	-0.006081
chr2	177389643	177562299	0.060943	0.080726	0.061327	0.071086	AGPS	+	-0.019783	-0.009759
chr2	8718080	8840630	0.042459	0.062247	0.049914	0.053378	KIDINS220	-	-0.019788	-0.003464
chr1	186397571	186404455	0.035321	0.055127	0.040010	0.045497	OCLM	+	-0.019806	-0.005487
chr12	41185447	41577590	0.090102	0.109921	0.089589	0.098082	PDZRN4	+	-0.019818	-0.008493
chr3	149159409	149225055	0.062826	0.082657	0.065310	0.069537	CP	-	-0.019831	-0.004227
chr1	100893075	100984753	0.077005	0.096859	0.070880	0.089885	SLC30A7	+	-0.019854	-0.019005
chr1	207877971	207914402	0.088344	0.108200	0.115512	0.111594	CD34	-	-0.019856	0.003918
chr1	212032552	212110400	0.081023	0.100903	0.069734	0.093396	DTL	+	-0.019880	-0.023662
chr5	50662898	50849522	0.136938	0.156820	0.102877	0.148751	PARP8	+	-0.019882	-0.045873
chr10	73433427	73499024	0.071770	0.091675	0.081762	0.110997	PPP3CB	-	-0.019906	-0.029236
chr4	105366076	105477081	0.056650	0.076563	0.058148	0.070844	PPA2	-	-0.019912	-0.012696
chr3	133035390	133400792	0.069623	0.089633	0.066730	0.068548	TMEM108	+	-0.020010	-0.001819
chr2	161305037	161414717	0.064756	0.084768	0.076092	0.101272	PSMD14	+	-0.020012	-0.025180
chr1	185115097	185160072	0.076180	0.096252	0.073562	0.097552	TRMT1L	-	-0.020072	-0.023989
chr9	21183693	21190671	0.056603	0.076683	0.035019	0.038285	IFNA4	-	-0.020080	-0.003265
chr17	35144816	35192345	0.055421	0.075504	0.057974	0.055302	UNC45B	+	-0.020083	0.002672
chr12	42078844	42147879	0.092033	0.112133	0.099810	0.128206	GXYLT1	-	-0.020100	-0.028396
chr21	33226900	33268675	0.130001	0.150105	0.133308	0.166942	IFNAR2	+	-0.020104	-0.033634
chr15	55314183	55322161	0.099006	0.119139	0.082755	0.129993	PIGBOS1	-	-0.020133	-0.047237
chr2	58156242	58244372	0.069904	0.090044	0.069915	0.090334	FANCL	-	-0.020140	-0.020419
chr11	102688486	102708806	0.072902	0.093059	0.084594	0.073531	MMP27	-	-0.020157	0.011063
chr9	77174352	77424541	0.050599	0.070760	0.055591	0.070355	VPS13A	+	-0.020161	-0.014764
chr5	62303161	62540249	0.068200	0.088371	0.065463	0.081723	KIF2A	+	-0.020171	-0.016261
chr13	48300725	48602436	0.142714	0.162892	0.122408	0.165056	RB1	+	-0.020177	-0.042648
chr2	206648620	206721396	0.055635	0.075824	0.042151	0.044049	DYTN	-	-0.020189	-0.001898
chr14	20742891	20751380	0.048264	0.068457	0.053500	0.048162	EDDM3A	+	-0.020194	0.005338
chr14	96252823	96271967	0.059451	0.079665	0.075400	0.062321	BDKRB1	+	-0.020213	0.013079
chr1	158469219	158483936	0.036159	0.056388	0.038538	0.043807	OR10R2	+	-0.020229	-0.005269
chr9	78294142	78333093	0.051735	0.071984	0.055540	0.056235	PSAT1	+	-0.020249	-0.000695
chr11	102832800	102846803	0.076703	0.096955	0.068885	0.066030	MMP3	-	-0.020251	0.002855
chr6	90510572	90590045	0.087044	0.107297	0.080689	0.103385	MAP3K7	-	-0.020253	-0.022696
chr2	74494516	74506316	0.155411	0.175680	0.172671	0.159744	LBX2	-	-0.020269	0.012927
chr6	116115922	116161747	0.031409	0.051704	0.034108	0.036348	COL10A1	-	-0.020295	-0.002240
chr12	42453756	42593355	0.088242	0.108540	0.082279	0.102385	PRICKLE1	-	-0.020298	-0.020106
chr17	35868490	35883793	0.055858	0.076171	0.071790	0.075460	CCL5	-	-0.020313	-0.003670
chr3	148988340	149030668	0.091166	0.111505	0.083792	0.097864	GYG1	+	-0.020339	-0.014072
chr2	57904650	58162920	0.066301	0.086649	0.064154	0.081528	VRK2	+	-0.020348	-0.017374
chr7	31683714	31711455	0.080376	0.100760	0.100301	0.106658	PPP1R17	+	-0.020383	-0.006357
chr3	132594236	132621967	0.078139	0.098534	0.085774	0.103468	ACKR4	+	-0.020395	-0.017694
chr17	30474361	30530592	0.054570	0.074976	0.068722	0.083680	GOSR1	+	-0.020407	-0.014959
chr13	32429416	32541885	0.067044	0.087453	0.072756	0.083909	N4BP2L2	-	-0.020409	-0.011154
chr6	116273577	116282903	0.140806	0.161223	0.113958	0.151732	TSPYL1	-	-0.020417	-0.037774
chr2	222567535	222659337	0.060006	0.080433	0.055973	0.069404	FARSB	-	-0.020427	-0.013431
chr1	179290713	179361680	0.064288	0.084727	0.071169	0.082046	SOAT1	+	-0.020440	-0.010878
chr12	10993494	11000875	0.068038	0.088479	0.064416	0.075157	TAS2R20	-	-0.020440	-0.010741
chr5	155010754	155021132	0.041498	0.061941	0.055887	0.058513	KIF4B	+	-0.020443	-0.002626
chr12	13080559	13106683	0.083128	0.103596	0.087576	0.090976	GSG1	-	-0.020468	-0.003400
chr2	190052696	190065729	0.038114	0.058606	0.039408	0.045884	MSTN	-	-0.020492	-0.006477
chr4	173328694	173338125	0.085691	0.106203	0.083404	0.130052	HMGB2	-	-0.020513	-0.046647
chr12	9661968	9702555	0.188139	0.208669	0.158963	0.232968	CLEC2D	+	-0.020530	-0.074005
chr4	67555727	67610337	0.097584	0.118134	0.098508	0.137901	STAP1	+	-0.020550	-0.039393
chr11	103059075	103095215	0.135746	0.156299	0.106015	0.126403	DCUN1D5	-	-0.020553	-0.020388
chr4	150261530	151018727	0.085791	0.106346	0.090865	0.115953	LRBA	-	-0.020555	-0.025088
chr12	30625987	30698986	0.048447	0.069005	0.061763	0.072697	IPO8	-	-0.020558	-0.010934
chr1	77976174	78020964	0.091216	0.111780	0.078577	0.110861	DNAJB4	+	-0.020563	-0.032284
chr10	75034835	75061514	0.075821	0.096388	0.087334	0.083400	DUPD1	-	-0.020567	0.003934
chr6	75288858	75496738	0.046726	0.067306	0.039846	0.041363	FILIP1	-	-0.020580	-0.001518
chr1	198635456	198760476	0.178485	0.199067	0.140855	0.210143	PTPRC	+	-0.020582	-0.069288
chr3	146189338	146254179	0.028206	0.048799	0.028660	0.026480	PLSCR4	-	-0.020592	0.002180
chr18	2568510	2619635	0.075328	0.095929	0.077676	0.101490	NDC80	+	-0.020602	-0.023814
chr6	30325906	30349854	0.097038	0.117640	0.091577	0.122049	TRIM39-RPP21	+	-0.020602	-0.030472
chr13	31131973	31165388	0.069804	0.090416	0.080616	0.095042	HSPH1	-	-0.020612	-0.014425
chr16	50310486	50371934	0.073632	0.094256	0.070231	0.082595	BRD7	-	-0.020625	-0.012364
chr1	88932772	88995953	0.081108	0.101749	0.074323	0.093514	KYAT3	-	-0.020640	-0.019191
chr4	51839999	51919837	0.084702	0.105363	0.074102	0.080488	DCUN1D4	+	-0.020661	-0.006386
chr3	121766762	121838079	0.108709	0.129375	0.095850	0.135149	IQCB1	-	-0.020667	-0.039299
chr19	34674638	34689397	0.072068	0.092749	0.064036	0.078883	ZNF302	+	-0.020680	-0.014847
chr5	90455202	90477768	0.095739	0.116427	0.084254	0.108761	MBLAC2	-	-0.020687	-0.024507
chr2	203235939	203308611	0.057285	0.077989	0.060102	0.061731	CYP20A1	+	-0.020704	-0.001629
chr18	31444794	31481702	0.085733	0.106469	0.068896	0.069379	DSG3	+	-0.020736	-0.000483
chr2	151406882	151511013	0.045283	0.066026	0.048859	0.059709	RIF1	+	-0.020743	-0.010850
chr3	188944213	189328304	0.089776	0.110538	0.087048	0.084552	TPRG1	+	-0.020762	0.002496
chr8	108440600	108489918	0.079180	0.099957	0.055624	0.072541	EMC2	+	-0.020778	-0.016917
chrX	135517642	135585510	0.058161	0.078951	0.055642	0.063555	INTS6L	+	-0.020790	-0.007913
chr4	118847687	119064247	0.070841	0.091682	0.062119	0.062192	SYNPO2	+	-0.020841	-0.000074
chr3	57752449	57932168	0.070638	0.091483	0.078689	0.100589	SLMAP	+	-0.020845	-0.021900
chr14	39028918	39112646	0.070715	0.091584	0.069601	0.091791	SEC23A	-	-0.020869	-0.022190
chr11	108005732	108110776	0.125890	0.146795	0.129450	0.153118	CUL5	+	-0.020904	-0.023668
chr10	96515108	96590452	0.049154	0.070059	0.057565	0.077218	TM9SF3	-	-0.020905	-0.019653
chr2	190877826	190968552	0.076079	0.096988	0.074404	0.100113	GLS	+	-0.020909	-0.025709
chr2	171314404	171437802	0.089191	0.110100	0.096143	0.123588	METTL8	-	-0.020909	-0.027444
chr16	15431294	15628028	0.074807	0.095729	0.080125	0.088861	C16orf45	+	-0.020922	-0.008736
chr15	42939896	43109113	0.063377	0.084303	0.067074	0.082009	UBR1	-	-0.020926	-0.014936
chr13	20774328	20906048	0.061849	0.082783	0.075833	0.095314	XPO4	-	-0.020934	-0.019482
chr13	19630680	19676459	0.088208	0.109145	0.069270	0.082400	MPHOSPH8	+	-0.020937	-0.013129
chr9	86261545	86286102	0.103490	0.124435	0.074345	0.099187	ISCA1	-	-0.020945	-0.024841
chr17	40990429	40997133	0.030557	0.051512	0.044829	0.042836	KRTAP3-3	-	-0.020954	0.001994
chr12	66113554	66133768	0.096474	0.117431	0.083037	0.106768	LLPH	-	-0.020957	-0.023731
chr11	77818108	77921432	0.061026	0.081995	0.059891	0.071919	AAMDC	+	-0.020969	-0.012028
chr1	109086802	109099934	0.109378	0.130379	0.115737	0.145419	TMEM167B	+	-0.021000	-0.029682
chr1	15487831	15529534	0.073889	0.094894	0.094790	0.106328	CASP9	-	-0.021006	-0.011538
chr1	62594486	62609159	0.036785	0.057800	0.035113	0.040666	ANGPTL3	+	-0.021015	-0.005553
chr12	23526499	24565544	0.095268	0.116294	0.069484	0.081280	SOX5	-	-0.021025	-0.011796
chr13	20970031	21064547	0.048731	0.069770	0.056566	0.059009	LATS2	-	-0.021039	-0.002443
chr3	172747681	172824474	0.050364	0.071405	0.053163	0.066527	ECT2	+	-0.021041	-0.013365
chr16	66549562	66569251	0.107192	0.128251	0.101780	0.130025	CKLF	+	-0.021059	-0.028245
chr6	652938	659963	0.031977	0.053050	0.046992	0.042853	HUS1B	-	-0.021074	0.004140
chr13	36946774	37003261	0.080161	0.101261	0.069174	0.086715	ALG5	-	-0.021100	-0.017541
chr11	95162512	95235541	0.163536	0.184647	0.133316	0.156409	SESN3	-	-0.021111	-0.023093
chr3	197886074	197963142	0.109191	0.130304	0.110806	0.127121	IQCG	-	-0.021113	-0.016315
chrX	13566604	13636575	0.051271	0.072407	0.049839	0.043438	EGFL6	+	-0.021136	0.006401
chr14	50114119	50234558	0.072044	0.093211	0.076528	0.106119	2	-	-0.021167	-0.029591
chr3	47582271	47785106	0.065075	0.086253	0.071226	0.088915	SMARCC1	-	-0.021178	-0.017689
chr11	60277540	60311972	0.056553	0.077744	0.052825	0.058573	MS4A4A	+	-0.021191	-0.005747
chr9	17131981	17506923	0.053668	0.074872	0.037946	0.041547	CNTLN	+	-0.021204	-0.003600
chr2	232763463	232779568	0.048760	0.069964	0.079874	0.084153	KCNJ13	-	-0.021204	-0.004279
chr14	55048630	55073192	0.097324	0.118542	0.098724	0.126246	MAPK1IP1L	+	-0.021218	-0.027522
chr2	68175856	68259237	0.225211	0.246459	0.200352	0.274127	PPP3R1	-	-0.021247	-0.073776
chr3	132555137	132663723	0.076731	0.097999	0.086748	0.096650	ACAD11	-	-0.021268	-0.009902
chr16	84816983	84923768	0.057131	0.078408	0.067071	0.063961	CRISPLD2	+	-0.021277	0.003110
chrX	85000825	85096316	0.042069	0.063399	0.035363	0.040743	APOOL	+	-0.021330	-0.005379
chr1	147239640	147298766	0.068549	0.089886	0.065014	0.074402	CHD1L	+	-0.021337	-0.009388
chr2	178109423	178142011	0.060678	0.082045	0.051951	0.065259	RBM45	+	-0.021368	-0.013308
chr2	18559871	18592572	0.032819	0.054191	0.040308	0.045886	NT5C1B	-	-0.021372	-0.005578
chr15	69411245	69451427	0.074795	0.096182	0.062414	0.077687	KIF23	+	-0.021387	-0.015273
chr17	35980290	35990004	0.122106	0.143494	0.097035	0.101082	CCL14	-	-0.021388	-0.004047
chr12	10821959	11174608	0.064396	0.085785	0.055187	0.066088	PRH1	-	-0.021389	-0.010901
chr3	37049655	37186689	0.091064	0.112466	0.073338	0.086784	LRRFIP2	-	-0.021401	-0.013446
chr1	203004385	203027848	0.064455	0.085868	0.077237	0.085471	TMEM183A	+	-0.021413	-0.008234
chr6	49427359	49466191	0.044883	0.066318	0.039350	0.051060	MUT	-	-0.021435	-0.011710
chr18	31826172	31956136	0.050919	0.072355	0.062804	0.076343	TRAPPC8	-	-0.021436	-0.013540
chr3	56617132	56686237	0.063356	0.084807	0.066516	0.084214	FAM208A	-	-0.021451	-0.017697
chr14	88821152	88884078	0.046046	0.067504	0.042995	0.044937	TTC8	+	-0.021458	-0.001942
chr6	49943020	49953265	0.024645	0.046162	0.028121	0.021911	DEFB133	-	-0.021517	0.006211
chr2	61184462	61473769	0.107619	0.129136	0.129496	0.173314	USP34	-	-0.021517	-0.043818
chr4	106354484	106371825	0.050654	0.072191	0.038524	0.045471	GIMD1	-	-0.021537	-0.006947
chr2	157254597	157317211	0.046493	0.068064	0.045773	0.045461	GALNT5	+	-0.021570	0.000312
chr11	7921591	7934268	0.028071	0.049645	0.042815	0.030793	OR10A6	-	-0.021574	0.012022
chr8	76977257	77004044	0.079698	0.101279	0.063450	0.084814	PEX2	-	-0.021581	-0.021364
chr12	64710444	64762447	0.079388	0.101004	0.082478	0.095779	GNS	-	-0.021616	-0.013302
chr4	139263162	139283338	0.054283	0.075911	0.065708	0.078980	MGARP	-	-0.021629	-0.013272
chr2	69316768	69390254	0.075679	0.097328	0.072857	0.085383	GFPT1	-	-0.021648	-0.012527
chr6	99539379	99571973	0.058329	0.079987	0.063382	0.082144	CCNC	-	-0.021658	-0.018762
chr11	4446294	4453361	0.028214	0.049895	0.041732	0.038292	OR52K2	+	-0.021680	0.003439
chr12	10842848	11174600	0.065478	0.087160	0.055636	0.067102	AC018630.2	-	-0.021682	-0.011466
chr1	192155456	192188815	0.130074	0.151785	0.094538	0.145008	RGS18	+	-0.021711	-0.050470
chr14	102589660	102733576	0.109740	0.131483	0.128588	0.158662	RCOR1	+	-0.021743	-0.030074
chr2	113886959	113965596	0.096992	0.118751	0.097430	0.131500	ACTR3	+	-0.021759	-0.034070
chr9	20996514	21034636	0.138900	0.160660	0.087283	0.119780	HACD4	-	-0.021760	-0.032497
chr17	30245194	30295056	0.077577	0.099355	0.085278	0.109413	BLMH	-	-0.021778	-0.024135
chr15	50179195	50239395	0.055846	0.077638	0.058963	0.063736	SLC27A2	+	-0.021791	-0.004773
chr3	180599129	180620828	0.085368	0.107195	0.064854	0.085408	TTC14	+	-0.021826	-0.020555
chr8	60513856	60626627	0.081363	0.103215	0.095677	0.122545	RAB2A	+	-0.021853	-0.026867
chr14	77502996	77619773	0.127161	0.149019	0.114054	0.153873	SPTLC2	-	-0.021858	-0.039819
chr6	49724383	49747437	0.026744	0.048604	0.020438	0.022087	CRISP3	-	-0.021860	-0.001649
chr20	41399100	41621494	0.075417	0.097377	0.082376	0.093664	CHD6	-	-0.021960	-0.011288
chrX	85858179	86050562	0.053857	0.075835	0.047316	0.052033	CHM	-	-0.021977	-0.004717
chr17	61678265	61866521	0.064459	0.086437	0.066032	0.089301	BRIP1	-	-0.021978	-0.023268
chr13	48230157	48273357	0.094602	0.116613	0.090848	0.118464	ITM2B	+	-0.022012	-0.027616
chr13	76989597	77030195	0.113872	0.135892	0.098019	0.144145	FBXL3	-	-0.022021	-0.046126
chr13	28297343	28498145	0.068098	0.090130	0.066336	0.074178	FLT1	-	-0.022032	-0.007842
chr4	68307386	68353089	0.047150	0.069190	0.055350	0.065838	YTHDC1	-	-0.022041	-0.010488
chr3	121832182	121889526	0.101404	0.123445	0.089170	0.124170	EAF2	+	-0.022041	-0.035000
chr14	35535351	35812304	0.080419	0.102465	0.075748	0.096412	RALGAPA1	-	-0.022046	-0.020663
chr6	5994998	6010605	0.085245	0.107325	0.082370	0.083025	NRN1	-	-0.022079	-0.000655
chr20	34841719	34875860	0.077491	0.099588	0.085580	0.089075	GGT7	-	-0.022097	-0.003496
chr13	32583426	32781019	0.098179	0.120289	0.100320	0.136565	PDS5B	+	-0.022110	-0.036245
chr2	149566633	149590816	0.053631	0.075801	0.056416	0.076604	MMADHC	-	-0.022171	-0.020187
chr14	35823317	35935325	0.085491	0.107668	0.070696	0.084229	BRMS1L	+	-0.022177	-0.013533
chr12	11058364	11065294	0.064346	0.086534	0.057617	0.096901	TAS2R46	-	-0.022188	-0.039284
chr12	88046013	88145216	0.048058	0.070253	0.052729	0.067445	CEP290	-	-0.022196	-0.014716
chr2	151785983	151831492	0.057861	0.080084	0.067286	0.085954	ARL5A	-	-0.022223	-0.018668
chr19	34590328	34678699	0.060872	0.083107	0.061848	0.067136	SCGB2B2	-	-0.022235	-0.005288
chr3	119521292	119562602	0.070579	0.092818	0.091356	0.092714	CD80	-	-0.022238	-0.001358
chr13	51858980	51869232	0.090878	0.113126	0.094090	0.089701	CCDC70	+	-0.022248	0.004389
chr1	220091101	220151041	0.053448	0.075698	0.057519	0.072963	IARS2	+	-0.022250	-0.015444
chr15	60344133	60405883	0.052547	0.074819	0.049847	0.047612	ANXA2	-	-0.022272	0.002235
chr11	93141170	93200964	0.115338	0.137611	0.091733	0.114710	SLC36A4	-	-0.022272	-0.022977
chrX	136494078	136515346	0.043732	0.066023	0.042385	0.050501	HTATSF1	+	-0.022291	-0.008117
chr2	175173257	175187607	0.094342	0.116635	0.092372	0.121109	ATP5MC3	-	-0.022293	-0.028737
chr7	107198554	107567514	0.079097	0.101390	0.084484	0.103167	COG5	-	-0.022293	-0.018682
chr12	42235446	42462715	0.087168	0.109484	0.097215	0.126311	PPHLN1	+	-0.022316	-0.029097
chr4	106038598	106324495	0.052749	0.075070	0.046093	0.057494	TBCK	-	-0.022321	-0.011402
chr1	77941054	77982110	0.095051	0.117382	0.068899	0.094461	FUBP1	-	-0.022331	-0.025561
chr4	128266236	128291829	0.112146	0.134487	0.106267	0.135171	PGRMC2	-	-0.022342	-0.028905
chr2	178522988	178833802	0.041926	0.064296	0.042360	0.047523	TTN	-	-0.022369	-0.005163
chr10	5681837	5766740	0.120035	0.142404	0.121730	0.164678	FAM208B	+	-0.022370	-0.042948
chr6	12005761	12167999	0.120872	0.143254	0.110619	0.144201	HIVEP1	+	-0.022382	-0.033582
chr14	32073113	32162728	0.090212	0.112620	0.064805	0.079828	ARHGAP5	+	-0.022408	-0.015023
chr3	62315972	62339213	0.038091	0.060504	0.036798	0.038623	C3orf14	+	-0.022413	-0.001825
chr1	15523812	15595379	0.077249	0.099663	0.086776	0.099103	DNAJC16	+	-0.022414	-0.012327
chr4	73070375	73261798	0.068749	0.091164	0.068942	0.097891	ANKRD17	-	-0.022415	-0.028950
chr5	113510682	113598285	0.061496	0.083950	0.064048	0.087415	YTHDC2	+	-0.022454	-0.023367
chr10	68557655	68697482	0.053380	0.075874	0.052810	0.062984	TET1	+	-0.022494	-0.010174
chr18	34973927	35146470	0.126983	0.149502	0.124064	0.154196	MAPRE2	+	-0.022519	-0.030132
chr13	52129638	52162861	0.077697	0.100221	0.066625	0.075758	NEK3	-	-0.022524	-0.009133
chr3	170219364	170308981	0.102985	0.125533	0.101342	0.128789	PRKCI	+	-0.022548	-0.027447
chr3	195511424	195546386	0.207481	0.230036	0.150337	0.203259	PPP1R2	-	-0.022554	-0.052922
chr12	93674374	93897840	0.068060	0.090631	0.065145	0.069005	CRADD	+	-0.022571	-0.003860
chr3	72368824	72449621	0.067014	0.089632	0.063807	0.073932	RYBP	-	-0.022618	-0.010125
chr1	152299174	152328203	0.028401	0.051032	0.044908	0.033220	FLG	-	-0.022631	0.011688
chr3	57224736	57276468	0.062224	0.084870	0.061909	0.087786	APPL1	+	-0.022645	-0.025877
chr1	212282536	212364863	0.086142	0.108814	0.081531	0.105485	PPP2R5A	+	-0.022672	-0.023953
chr7	123449399	123538077	0.039163	0.061853	0.036575	0.040644	IQUB	-	-0.022691	-0.004069
chr17	41164230	41171194	0.015518	0.038218	0.036314	0.031235	KRTAP4-3	-	-0.022700	0.005079
chr13	24879283	24925889	0.053033	0.075761	0.071985	0.072628	CENPJ	-	-0.022728	-0.000643
chr1	78646795	78667078	0.104561	0.127291	0.096172	0.128792	IFI44	+	-0.022730	-0.032620
chr5	78357582	78482071	0.091308	0.114039	0.089803	0.116426	SCAMP1	+	-0.022731	-0.026623
chr5	54452600	54459384	0.030413	0.053185	0.026891	0.022897	HSPB3	+	-0.022772	0.003994
chr8	28887393	29067764	0.109024	0.131797	0.140753	0.182693	HMBOX1	+	-0.022773	-0.041940
chr10	11917021	12046170	0.071587	0.094364	0.067110	0.084159	UPF2	-	-0.022776	-0.017049
chr14	96498432	96570111	0.090946	0.113751	0.086315	0.110126	PAPOLA	+	-0.022806	-0.023811
chr20	1223055	1299421	0.055178	0.077986	0.060004	0.056525	RAD21L1	+	-0.022809	0.003479
chr8	58580503	58662844	0.068269	0.091080	0.079884	0.094513	NSMAF	-	-0.022811	-0.014629
chr13	46828549	46900076	0.045556	0.068405	0.056687	0.054584	HTR2A	-	-0.022850	0.002103
chr1	86859444	86917424	0.090287	0.113199	0.097769	0.124245	SELENOF	-	-0.022913	-0.026476
chr9	105555129	105644118	0.081075	0.104005	0.064722	0.072736	FKTN	+	-0.022929	-0.008014
chr17	61939604	62068282	0.061650	0.084592	0.061026	0.085284	MED13	-	-0.022942	-0.024258
chr10	21510477	21529368	0.168523	0.191494	0.118637	0.167736	SKIDA1	-	-0.022971	-0.049098
chr4	121798316	121820021	0.063961	0.086938	0.061262	0.071482	EXOSC9	+	-0.022977	-0.010221
chr12	95214745	95305790	0.093487	0.116497	0.115174	0.152475	VEZT	+	-0.023010	-0.037301
chr18	26222935	26394685	0.111989	0.135032	0.111756	0.155265	TAF4B	+	-0.023043	-0.043508
chr6	70409940	70564174	0.052503	0.075580	0.054270	0.068198	FAM135A	+	-0.023077	-0.013928
chr13	51351076	51457264	0.098667	0.121757	0.104697	0.146183	INTS6	-	-0.023090	-0.041486
chr12	80096536	80383879	0.036812	0.059906	0.035888	0.036149	OTOGL	+	-0.023094	-0.000261
chr8	56109941	56116982	0.057454	0.080555	0.075327	0.055190	MOS	-	-0.023102	0.020137
chr4	118719822	118841683	0.135255	0.158358	0.102234	0.127634	SEC24D	-	-0.023103	-0.025400
chr6	32436841	32448046	0.189300	0.212419	0.139974	0.233590	HLA-DRA	+	-0.023119	-0.093616
chr8	124485484	124542458	0.073783	0.096903	0.068395	0.085917	TATDN1	-	-0.023120	-0.017522
chr3	45686055	45748424	0.080166	0.103289	0.072073	0.096783	SACM1L	+	-0.023124	-0.024710
chr5	176877868	176902332	0.088711	0.111859	0.092167	0.091312	HK3	-	-0.023148	0.000854
chr1	20803291	21179888	0.056947	0.080124	0.076155	0.095539	EIF4G3	-	-0.023176	-0.019384
chr12	11182992	11189937	0.062822	0.086012	0.046946	0.052301	TAS2R42	-	-0.023190	-0.005355
chr18	31126235	31165856	0.099915	0.123107	0.066913	0.078504	DSC1	-	-0.023192	-0.011591
chr2	176266394	176341025	0.079399	0.102608	0.067630	0.088820	MTX2	+	-0.023209	-0.021190
chr13	50708007	50846939	0.069095	0.092307	0.084848	0.096679	DLEU7	-	-0.023212	-0.011831
chr8	90990795	91044064	0.087806	0.111023	0.079585	0.099394	PIP4P2	-	-0.023217	-0.019809
chr4	169726464	169760953	0.047522	0.070759	0.039199	0.051664	HPF1	-	-0.023238	-0.012465
chr17	47519941	47626276	0.042072	0.065359	0.045165	0.059993	NPEPPS	+	-0.023286	-0.014828
chr3	107374193	107381637	0.048918	0.072219	0.051307	0.061710	CCDC54	+	-0.023301	-0.010402
chr11	108154214	108225642	0.174429	0.197742	0.154977	0.188309	NPAT	-	-0.023313	-0.033332
chr17	42947525	42983528	0.085427	0.108826	0.088255	0.108028	PTGES3L-AARSD1	-	-0.023399	-0.019774
chr1	202888099	202931636	0.051862	0.075265	0.067277	0.079170	KLHL12	-	-0.023403	-0.011893
chr1	211937398	212038542	0.078228	0.101632	0.065957	0.083610	INTS7	-	-0.023405	-0.017653
chr21	42469485	42499354	0.085418	0.108861	0.113047	0.112266	RSPH1	-	-0.023443	0.000780
chr1	84640706	84693803	0.091284	0.114752	0.088108	0.104184	SSX2IP	-	-0.023468	-0.016076
chr17	35461248	35540861	0.052286	0.075761	0.051236	0.050664	SLFN12L	-	-0.023475	0.000572
chr18	59324822	59362962	0.058444	0.081919	0.067827	0.089815	LMAN1	-	-0.023475	-0.021989
chr5	17651869	17658847	0.026344	0.049840	0.032956	0.034909	H3.Y	-	-0.023496	-0.001953
chr1	153067223	153073840	0.036901	0.060415	0.053441	0.047681	SPRR2B	-	-0.023514	0.005760
chr22	41595027	41624096	0.084648	0.108178	0.106692	0.136471	DESI1	-	-0.023530	-0.029779
chr12	10007626	10021619	0.054889	0.078439	0.049902	0.051906	CLEC12B	+	-0.023550	-0.002004
chr6	84684350	84767519	0.025938	0.049509	0.028087	0.026478	TBX18	-	-0.023571	0.001609
chr18	46101331	46131333	0.059256	0.082834	0.079557	0.098645	HAUS1	+	-0.023578	-0.019088
chr4	122885696	122925968	0.070999	0.094579	0.056672	0.067328	NUDT6	-	-0.023580	-0.010656
chr19	41216202	41264766	0.068926	0.092511	0.076818	0.082569	AXL	+	-0.023585	-0.005751
chr17	28851937	28864067	0.087121	0.110736	0.129477	0.142315	ERAL1	+	-0.023615	-0.012839
chr5	34835832	34902456	0.040474	0.064097	0.043325	0.039236	TTC23L	+	-0.023622	0.004089
chr1	229268061	229308894	0.061680	0.085319	0.051702	0.062931	RAB4A	+	-0.023639	-0.011228
chr4	122149332	122365758	0.043585	0.067249	0.045658	0.056055	KIAA1109	+	-0.023665	-0.010397
chr9	105444795	105555433	0.051142	0.074826	0.049797	0.055074	FSD1L	+	-0.023684	-0.005277
chr6	25276077	25623530	0.047285	0.070984	0.048730	0.048074	CARMIL1	+	-0.023699	0.000656
chr10	117274273	117378467	0.055266	0.078969	0.057711	0.070478	PDZD8	-	-0.023702	-0.012767
chr12	75331638	75373560	0.068311	0.092020	0.059211	0.067194	GLIPR1L1	+	-0.023709	-0.007984
chr1	181085711	181095899	0.272811	0.296521	0.213937	0.284176	IER5	+	-0.023710	-0.070239
chr9	21301325	21308312	0.105384	0.129101	0.034655	0.054332	IFNA5	-	-0.023717	-0.019677
chr4	127877860	127902195	0.098031	0.121770	0.087710	0.117996	PLK4	+	-0.023739	-0.030286
chr18	31373776	31417912	0.139858	0.163597	0.091326	0.117864	DSG4	+	-0.023739	-0.026538
chr12	40193743	40372285	0.073712	0.097470	0.067269	0.082384	LRRK2	+	-0.023758	-0.015115
chr14	60393468	60518543	0.054709	0.078486	0.051181	0.051008	C14orf39	-	-0.023777	0.000173
chr12	68151767	68162747	0.062361	0.086164	0.093779	0.100205	IFNG	-	-0.023804	-0.006427
chr9	105241621	105442171	0.052832	0.076658	0.052366	0.053563	SLC44A1	+	-0.023826	-0.001197
chr11	76378312	76417619	0.065137	0.088992	0.081005	0.087182	GVQW3	+	-0.023854	-0.006176
chr3	185640738	185828056	0.072867	0.096733	0.078480	0.075669	IGF2BP2	-	-0.023866	0.002811
chr11	130223676	130317686	0.071074	0.094975	0.084257	0.113380	ZBTB44	-	-0.023902	-0.029123
chr3	98528898	98536150	0.063235	0.087186	0.074533	0.111049	GPR15	+	-0.023951	-0.036516
chr12	76348796	76562809	0.091706	0.115673	0.093937	0.126273	OSBPL8	-	-0.023967	-0.032335
chr18	46077247	46107334	0.079046	0.103025	0.090851	0.116234	ATP5F1A	-	-0.023979	-0.025384
chr1	212683417	212702985	0.141264	0.165260	0.104596	0.113907	BATF3	-	-0.023995	-0.009310
chr1	40158372	40243921	0.115461	0.139458	0.108070	0.143244	RLF	+	-0.023997	-0.035173
chr7	148694913	148804036	0.104474	0.128503	0.100751	0.123214	CUL1	+	-0.024029	-0.022464
chr9	20338664	20625543	0.052871	0.076912	0.040711	0.042311	MLLT3	-	-0.024042	-0.001600
chr13	49909705	49939490	0.069991	0.094101	0.078714	0.099633	SPRYD7	-	-0.024111	-0.020919
chr1	220145292	220275454	0.086084	0.110247	0.080883	0.107074	RAB3GAP2	-	-0.024163	-0.026191
chr14	88002123	88017811	0.100449	0.124632	0.089233	0.116576	GPR65	+	-0.024183	-0.027343
chr15	33863226	34042176	0.042538	0.066732	0.046898	0.048364	AVEN	-	-0.024194	-0.001466
chr18	13660346	13729663	0.093405	0.117646	0.102783	0.126174	FAM210A	-	-0.024242	-0.023392
chr4	53374642	53463861	0.055864	0.080111	0.058550	0.070248	FIP1L1	+	-0.024248	-0.011698
chr4	73428137	73459174	0.053745	0.078000	0.044588	0.045361	AFP	+	-0.024256	-0.000773
chr13	76987659	77022143	0.105160	0.129422	0.090461	0.136089	CLN5	+	-0.024261	-0.045628
chr12	64448879	64505108	0.064523	0.088802	0.076769	0.098081	TBK1	+	-0.024278	-0.021312
chr1	92243401	92301987	0.051773	0.076102	0.056094	0.066384	GLMN	-	-0.024329	-0.010289
chr10	10795396	11339675	0.071907	0.096263	0.055643	0.062365	CELF2	+	-0.024357	-0.006723
chr12	9878488	9898833	0.051268	0.075627	0.058639	0.063938	KLRF2	+	-0.024359	-0.005299
chr11	72833744	73145261	0.102039	0.126444	0.109551	0.156803	FCHSD2	-	-0.024405	-0.047252
chr2	128088199	128198677	0.080053	0.104510	0.078841	0.098303	UGGT1	+	-0.024456	-0.019463
chr12	104061456	104109524	0.066278	0.090759	0.062143	0.078892	HCFC2	+	-0.024481	-0.016749
chr6	87149832	87267196	0.089553	0.114042	0.085764	0.108556	ZNF292	+	-0.024489	-0.022792
chr5	111493032	111515590	0.091105	0.115632	0.062356	0.086969	STARD4	-	-0.024527	-0.024613
chr10	118294929	118345328	0.056124	0.080653	0.052865	0.067015	FAM204A	-	-0.024529	-0.014151
chr6	32738341	32750215	0.097882	0.122419	0.111895	0.112217	HLA-DQA2	+	-0.024538	-0.000322
chr8	96139329	96163792	0.049645	0.074251	0.049615	0.044364	GDF6	-	-0.024607	0.005251
chr13	28135505	28298335	0.077443	0.102056	0.086136	0.113569	PAN3	+	-0.024613	-0.027433
chr20	21300303	21392827	0.057204	0.081837	0.061082	0.074492	XRN2	+	-0.024633	-0.013410
chr3	32815017	32900826	0.043892	0.068529	0.054319	0.051989	TRIM71	+	-0.024636	0.002330
chr20	1314570	1396096	0.080560	0.105217	0.095879	0.105506	AL136531.2	-	-0.024656	-0.009628
chr4	112815108	113386740	0.045385	0.070060	0.043520	0.046522	ANK2	+	-0.024675	-0.003001
chr18	41952205	42090830	0.052794	0.077490	0.058749	0.070297	PIK3C3	+	-0.024696	-0.011548
chr17	35980655	36004621	0.125489	0.150211	0.089470	0.097803	CCL15-CCL14	-	-0.024722	-0.008333
chr12	10934405	11174573	0.066877	0.091613	0.056221	0.070879	TAS2R14	-	-0.024735	-0.014658
chr2	203325218	203450723	0.061517	0.086264	0.057901	0.067773	ABI2	+	-0.024747	-0.009872
chr7	135554918	135651757	0.060552	0.085335	0.065601	0.078145	NUP205	+	-0.024783	-0.012544
chr3	187665905	187673399	0.102002	0.126793	0.104904	0.098772	SST	-	-0.024790	0.006131
chr18	20943905	21114851	0.074048	0.098861	0.074726	0.100857	ROCK1	-	-0.024813	-0.026131
chr12	31277583	31330058	0.108587	0.133425	0.127774	0.175319	SINHCAF	-	-0.024838	-0.047546
chr15	82533787	82576194	0.077643	0.102482	0.084135	0.083351	AC245033.1	-	-0.024840	0.000784
chr6	116246960	116257140	0.075614	0.100467	0.082771	0.101966	TSPYL4	-	-0.024853	-0.019196
chr3	108546868	108592644	0.053470	0.078363	0.045071	0.060044	CIP2A	-	-0.024893	-0.014973
chr10	22312973	22323308	0.191575	0.216479	0.143245	0.229947	COMMD3	+	-0.024904	-0.086703
chr12	121305244	121402896	0.078069	0.103028	0.082692	0.097166	ANAPC5	-	-0.024959	-0.014474
chr1	193009249	193063080	0.075863	0.100921	0.071164	0.097261	UCHL5	-	-0.025058	-0.026096
chr2	36840639	36969472	0.063406	0.088468	0.061041	0.071141	STRN	-	-0.025062	-0.010100
chr2	71273560	71438069	0.066111	0.091208	0.068459	0.078477	ZNF638	+	-0.025097	-0.010018
chr2	86717172	86781041	0.069745	0.094860	0.071332	0.083561	RMND5A	+	-0.025115	-0.012229
chr9	14078842	14401983	0.059313	0.084432	0.052071	0.055918	NFIB	-	-0.025119	-0.003847
chr2	55171790	55235563	0.091137	0.116277	0.094692	0.111332	CLHC1	-	-0.025139	-0.016640
chr16	47458122	47704523	0.097928	0.123076	0.089823	0.115462	PHKB	+	-0.025148	-0.025639
chr6	25909753	25933726	0.045426	0.070599	0.049293	0.053216	SLC17A2	-	-0.025172	-0.003923
chr5	60593911	60703190	0.088961	0.114148	0.083913	0.094337	DEPDC1B	-	-0.025187	-0.010424
chr13	52030610	52132078	0.049183	0.074392	0.054788	0.057536	NEK5	-	-0.025209	-0.002748
chr10	21521674	21746630	0.065532	0.090749	0.075294	0.094302	MLLT10	+	-0.025217	-0.019007
chr18	46800223	46923160	0.077437	0.102686	0.094198	0.126186	PIAS2	-	-0.025249	-0.031987
chr3	151334379	151387812	0.108793	0.134081	0.100513	0.127743	P2RY12	-	-0.025288	-0.027231
chr1	200736557	200863704	0.094682	0.120035	0.076756	0.096111	CAMSAP2	+	-0.025353	-0.019355
chr3	170354677	170399835	0.128959	0.154332	0.109111	0.153849	SKIL	+	-0.025373	-0.044738
chr12	18735100	18742187	0.033982	0.059412	0.037416	0.032199	CAPZA3	+	-0.025429	0.005217
chr12	11129957	11137644	0.072942	0.098410	0.071841	0.097378	TAS2R30	-	-0.025468	-0.025536
chr12	75272978	75393928	0.060171	0.085652	0.055711	0.063366	CAPS2	-	-0.025482	-0.007655
chr10	74148184	74712303	0.092127	0.117686	0.088464	0.113744	ADK	+	-0.025559	-0.025280
chr13	96982718	96997730	0.036199	0.061766	0.042868	0.035616	OXGR1	-	-0.025566	0.007252
chr1	211740456	211833772	0.061713	0.087304	0.066105	0.079487	LPGAT1	-	-0.025592	-0.013382
chr9	21477838	21485313	0.076468	0.102093	0.047678	0.047980	IFNE	-	-0.025625	-0.000302
chr2	6837569	6869635	0.127329	0.152963	0.107761	0.135058	CMPK2	-	-0.025634	-0.027297
chr15	33965719	34070457	0.050378	0.076018	0.052756	0.061819	CHRM5	+	-0.025640	-0.009062
chr9	112214715	112336667	0.086529	0.112272	0.085859	0.115279	PTBP3	-	-0.025743	-0.029420
chr17	40773807	40785534	0.046511	0.072276	0.048241	0.041950	KRT27	-	-0.025765	0.006291
chr3	15203151	15255918	0.073931	0.099727	0.083746	0.105691	CAPN7	+	-0.025796	-0.021944
chr11	13385000	13466297	0.065064	0.090894	0.069066	0.081087	BTBD10	-	-0.025830	-0.012021
chr1	231525652	231569524	0.073241	0.099147	0.069691	0.084492	TSNAX	+	-0.025905	-0.014801
chr1	181030424	181064938	0.111271	0.137180	0.110787	0.125390	MR1	+	-0.025909	-0.014603
chr12	10926235	10935341	0.065771	0.091698	0.059233	0.061499	PRH2	+	-0.025927	-0.002266
chr13	49441373	49498003	0.111041	0.137025	0.115364	0.158358	SETDB2	+	-0.025984	-0.042994
chr1	183643403	183656316	0.092880	0.118900	0.065281	0.080455	APOBEC4	-	-0.026020	-0.015174
chr10	11450945	11614754	0.208145	0.234174	0.155060	0.210431	USP6NL	-	-0.026029	-0.055371
chr12	11018618	11025620	0.057106	0.083140	0.055986	0.077959	TAS2R19	-	-0.026035	-0.021974
chr18	33575232	33754192	0.049105	0.075163	0.066612	0.069228	ASXL3	+	-0.026058	-0.002616
chr10	112280399	112308035	0.073180	0.099248	0.075892	0.079680	TECTB	+	-0.026068	-0.003788
chr18	47104402	47153520	0.066735	0.092836	0.081042	0.103750	HDHD2	-	-0.026101	-0.022709
chr2	70975379	70988499	0.125533	0.151638	0.139662	0.134312	ANKRD53	+	-0.026105	0.005350
chr1	101233887	101244518	0.181480	0.207617	0.118359	0.146753	S1PR1	+	-0.026137	-0.028394
chr3	158102854	158548730	0.084136	0.110292	0.083894	0.112832	RSRC1	+	-0.026156	-0.028937
chr4	139012788	139048939	0.087096	0.113258	0.086128	0.097376	NOCT	+	-0.026162	-0.011248
chr17	48905368	48932056	0.061300	0.087476	0.077196	0.094019	UBE2Z	+	-0.026176	-0.016822
chr4	48338321	48429212	0.077064	0.103269	0.069115	0.084278	SLAIN2	+	-0.026205	-0.015163
chr15	56627180	56737086	0.108651	0.134871	0.098266	0.123522	ZNF280D	-	-0.026220	-0.025256
chr4	53456300	53704405	0.052275	0.078508	0.052465	0.049687	LNX1	-	-0.026233	0.002779
chr7	94521203	94659572	0.053574	0.079813	0.065139	0.074571	SGCE	-	-0.026239	-0.009431
chr15	59591874	59643239	0.051160	0.077461	0.064408	0.064878	GCNT3	+	-0.026301	-0.000470
chr2	183114512	183164680	0.055136	0.081570	0.053874	0.070331	NUP35	+	-0.026434	-0.016458
chr18	35981386	36070576	0.111895	0.138329	0.102306	0.133600	RPRD1A	-	-0.026435	-0.031295
chr20	16726960	16745563	0.070392	0.096843	0.056933	0.061044	SNRPB2	+	-0.026451	-0.004111
chr13	97950657	98027297	0.072318	0.098800	0.076135	0.085689	IPO5	+	-0.026483	-0.009554
chr9	79568772	79729882	0.083842	0.110335	0.068039	0.084179	TLE4	+	-0.026493	-0.016140
chr14	61274369	61284840	0.091477	0.117971	0.076860	0.086511	TMEM30B	-	-0.026494	-0.009651
chr9	20655308	20998955	0.059303	0.085813	0.047009	0.051959	FOCAD	+	-0.026510	-0.004949
chr2	180964247	181079585	0.069290	0.095905	0.058071	0.075773	UBE2E3	+	-0.026615	-0.017703
chr1	175941830	176210493	0.066968	0.093625	0.063950	0.084669	1	-	-0.026657	-0.020719
chr18	35578116	35714834	0.094461	0.121143	0.089736	0.106629	GALNT1	+	-0.026682	-0.016893
chr9	21203180	21210143	0.048330	0.075029	0.037961	0.036307	IFNA10	-	-0.026699	0.001654
chr3	136815646	136858892	0.093233	0.119990	0.098066	0.123380	SLC35G2	+	-0.026757	-0.025314
chr6	89361635	89415270	0.117351	0.144109	0.103952	0.132412	RRAGD	-	-0.026758	-0.028460
chr22	35645394	35671409	0.099967	0.126742	0.088540	0.106970	APOL6	+	-0.026775	-0.018430
chr5	75065274	75239878	0.037638	0.064421	0.038029	0.037078	ANKRD31	-	-0.026783	0.000951
chr8	96490350	96614780	0.031581	0.058367	0.033784	0.031373	SDC2	+	-0.026786	0.002411
chr6	88607271	88966721	0.090709	0.117496	0.091941	0.118443	RNGTT	-	-0.026787	-0.026502
chr6	100382014	100467929	0.035410	0.062198	0.036471	0.040002	SIM1	-	-0.026788	-0.003531
chr14	50529508	50636068	0.077756	0.104581	0.081697	0.095177	ATL1	+	-0.026825	-0.013480
chr5	62400971	62631582	0.060277	0.087108	0.060506	0.074966	IPO11	+	-0.026831	-0.014460
chr3	122791794	122884139	0.063543	0.090385	0.062805	0.071823	DIRC2	+	-0.026843	-0.009018
chr5	157782742	157862175	0.075296	0.102167	0.099393	0.132774	CLINT1	-	-0.026871	-0.033381
chr19	41351420	41367173	0.123007	0.149894	0.132527	0.165614	B9D2	-	-0.026887	-0.033087
chr4	153341648	153418118	0.170786	0.197709	0.141260	0.187116	MND1	+	-0.026923	-0.045857
chr1	163065774	163079802	0.047457	0.074427	0.040554	0.048629	RGS4	+	-0.026970	-0.008075
chr6	147201424	147393476	0.053105	0.080086	0.048857	0.060582	STXBP5	+	-0.026981	-0.011725
chr14	30556122	30623063	0.081955	0.108995	0.080914	0.109824	G2E3	+	-0.027040	-0.028909
chr7	107467017	107478659	0.108610	0.135654	0.090743	0.134430	GPR22	+	-0.027044	-0.043687
chr17	27875313	27897752	0.089003	0.116105	0.087080	0.094585	LYRM9	-	-0.027102	-0.007505
chr12	54298201	54354849	0.085746	0.112858	0.123446	0.146011	COPZ1	+	-0.027112	-0.022566
chr3	149758099	149971385	0.075581	0.102694	0.079669	0.095986	ANKUB1	-	-0.027113	-0.016317
chr9	111893765	111938369	0.082887	0.110012	0.098495	0.124133	UGCG	+	-0.027125	-0.025638
chr14	67186392	67231550	0.053406	0.080539	0.050505	0.050367	FAM71D	+	-0.027132	0.000138
chr9	111658334	111673246	0.080012	0.107338	0.079216	0.100507	GNG10	+	-0.027326	-0.021291
chr2	178460663	178481600	0.093936	0.121266	0.093691	0.121541	FKBP7	-	-0.027330	-0.027850
chr5	61154708	61165474	0.101387	0.128719	0.076957	0.099109	SMIM15	-	-0.027332	-0.022152
chr10	127874840	127895947	0.053609	0.081006	0.048416	0.042301	CLRN3	-	-0.027397	0.006116
chr9	21213372	21220311	0.083244	0.110643	0.037140	0.059452	IFNA16	-	-0.027398	-0.022312
chr19	45209620	45248431	0.058990	0.086397	0.087619	0.099466	EXOC3L2	-	-0.027406	-0.011846
chr3	98518131	98596723	0.062578	0.089988	0.058456	0.071822	CPOX	-	-0.027410	-0.013366
chr22	27745276	27804498	0.039842	0.067300	0.053430	0.041839	MN1	-	-0.027458	0.011590
chrX	37777010	37816461	0.237175	0.264638	0.134026	0.178752	CYBB	+	-0.027462	-0.044725
chr7	7153933	7251651	0.122568	0.150083	0.119539	0.169330	C1GALT1	+	-0.027515	-0.049791
chr15	44285728	44418758	0.081001	0.108571	0.077693	0.095887	CASC4	+	-0.027570	-0.018194
chr4	44679199	44729595	0.068318	0.095889	0.051708	0.074424	GNPDA2	-	-0.027571	-0.022716
chr12	69236536	69277358	0.098466	0.126067	0.088651	0.126018	CPSF6	+	-0.027601	-0.037367
chr1	229246635	229254810	0.070103	0.097789	0.055201	0.062665	TMEM78	+	-0.027686	-0.007465
chr1	180629003	180893251	0.085436	0.113129	0.077421	0.105453	XPR1	+	-0.027693	-0.028032
chr5	147867681	147885191	0.044088	0.071791	0.042693	0.038781	SCGB3A2	+	-0.027703	0.003912
chr12	28130248	28584511	0.072526	0.100278	0.062662	0.078946	CCDC91	+	-0.027752	-0.016284
chr2	178448345	178464409	0.086864	0.114624	0.092047	0.117288	PJVK	+	-0.027760	-0.025242
chr13	21173644	21182084	0.122267	0.150028	0.108467	0.147115	MRPL57	+	-0.027761	-0.038649
chr14	50415500	50564126	0.080202	0.107973	0.081112	0.108045	MAP4K5	-	-0.027770	-0.026933
chr11	103106430	103482863	0.075566	0.103341	0.065980	0.061588	DYNC2H1	+	-0.027776	0.004392
chr3	27369720	27487420	0.047645	0.075444	0.059119	0.072969	SLC4A7	-	-0.027800	-0.013850
chr15	52304282	52532050	0.104651	0.132518	0.104069	0.133430	MYO5A	-	-0.027867	-0.029361
chr3	149126583	149176732	0.091362	0.119242	0.103822	0.137311	HPS3	+	-0.027880	-0.033489
chr1	86911647	87112998	0.120004	0.147897	0.123922	0.172034	HS2ST1	+	-0.027892	-0.048111
chr17	42947525	42967498	0.077769	0.105671	0.080918	0.100417	AARSD1	-	-0.027902	-0.019499
chr11	85691223	85814159	0.108131	0.136058	0.115685	0.098149	SYTL2	-	-0.027927	0.017536
chr2	191675067	191699659	0.107269	0.135245	0.077427	0.099618	NABP1	+	-0.027976	-0.022192
chr13	95575201	95647703	0.047833	0.075820	0.051162	0.047671	DZIP1	-	-0.027986	0.003490
chr1	88681221	88839255	0.073649	0.101641	0.081233	0.107874	PKN2	+	-0.027991	-0.026641
chr3	169769830	169792716	0.114703	0.142715	0.107750	0.139910	MYNN	+	-0.028012	-0.032161
chr1	46172485	46179478	0.114974	0.143017	0.133236	0.160050	AL672043.1	-	-0.028043	-0.026815
chr21	15727024	15883069	0.065046	0.093107	0.060678	0.081246	USP25	+	-0.028061	-0.020567
chr3	136333232	136755403	0.083782	0.111876	0.085376	0.111208	STAG1	-	-0.028094	-0.025832
chr12	8947043	9013760	0.079115	0.107212	0.087584	0.105354	KLRG1	+	-0.028097	-0.017770
chr3	149315497	149337414	0.043623	0.071849	0.050284	0.052113	TM4SF18	-	-0.028226	-0.001829
chr11	118433489	118529832	0.048277	0.076524	0.058247	0.078565	KMT2A	+	-0.028247	-0.020318
chr17	29622937	29933276	0.124497	0.152807	0.119419	0.170046	SSH2	-	-0.028311	-0.050627
chr2	63889145	64022072	0.095981	0.124382	0.096597	0.119016	VPS54	-	-0.028401	-0.022418
chr15	59635061	59660541	0.053989	0.082407	0.072290	0.083319	GTF2A2	-	-0.028418	-0.011029
chr12	106988363	107096829	0.051399	0.079837	0.038480	0.045064	CRY1	-	-0.028438	-0.006584
chr11	62205667	62216939	0.053922	0.082400	0.061815	0.071002	SCGB2A1	+	-0.028479	-0.009187
chr7	32865171	32897131	0.097483	0.126015	0.091679	0.118819	KBTBD2	-	-0.028532	-0.027140
chr1	12641546	12670086	0.050667	0.079229	0.055437	0.048558	AADACL4	+	-0.028562	0.006878
chr3	72993784	73072199	0.068039	0.096619	0.071959	0.086820	PPP4R2	+	-0.028580	-0.014861
chr18	46170552	46269991	0.096823	0.125423	0.119881	0.166066	C18orf25	+	-0.028600	-0.046184
chr3	69016826	69055339	0.076082	0.104696	0.065945	0.091516	TMF1	-	-0.028614	-0.025571
chr11	108219483	108372102	0.106092	0.134751	0.119638	0.138445	ATM	+	-0.028659	-0.018807
chr2	189781084	189880629	0.059455	0.088276	0.055802	0.076381	PMS1	+	-0.028821	-0.020578
chr3	108586681	108697846	0.048297	0.077127	0.042354	0.047197	DZIP3	+	-0.028830	-0.004842
chr1	200548496	200623734	0.070467	0.099297	0.060838	0.076880	KIF14	-	-0.028830	-0.016042
chr12	63139758	63153942	0.022894	0.051741	0.034639	0.030408	AVPR1A	-	-0.028846	0.004232
chr2	32354027	32621899	0.049602	0.078473	0.060509	0.078471	BIRC6	+	-0.028870	-0.017962
chr20	46706486	46739347	0.056578	0.085468	0.070197	0.067361	SLC2A10	+	-0.028891	0.002836
chr12	69345340	69357234	0.076666	0.105612	0.076247	0.079360	LYZ	+	-0.028946	-0.003112
chr7	25117090	25128361	0.168331	0.197299	0.125506	0.171077	CYCS	-	-0.028968	-0.045572
chr8	106356475	106755694	0.049627	0.078598	0.044800	0.051084	OXR1	+	-0.028971	-0.006284
chr20	9983125	10061303	0.066408	0.095404	0.059176	0.077541	ANKEF1	+	-0.028996	-0.018366
chr6	109092109	109166932	0.090461	0.119491	0.087568	0.112704	CEP57L1	+	-0.029030	-0.025136
chr13	50906677	51027120	0.091835	0.120885	0.089217	0.107113	RNASEH2B	+	-0.029049	-0.017896
chr10	131464	257637	0.085597	0.114764	0.053030	0.056109	ZMYND11	+	-0.029167	-0.003079
chr13	48386566	48447704	0.101567	0.130749	0.100871	0.135430	LPAR6	-	-0.029182	-0.034559
chr17	35973492	35984496	0.141573	0.170794	0.100347	0.104798	CCL16	-	-0.029221	-0.004451
chr3	119495531	119528090	0.080859	0.110142	0.069821	0.088244	TIMMDC1	+	-0.029283	-0.018423
chr14	55268302	55364918	0.100171	0.129492	0.109213	0.139983	FBXO34	+	-0.029321	-0.030770
chr11	46933688	47167385	0.102135	0.131462	0.101142	0.121084	C11orf49	+	-0.029327	-0.019942
chr8	56433673	56449734	0.052046	0.081497	0.053735	0.048199	PENK	-	-0.029451	0.005536
chr17	35993439	36005038	0.133249	0.162703	0.089162	0.105521	CCL15	-	-0.029454	-0.016359
chr1	172529348	172614833	0.079328	0.108793	0.083166	0.101978	SUCO	+	-0.029465	-0.018812
chr4	152317543	152539063	0.081979	0.111494	0.078603	0.100589	FBXW7	-	-0.029515	-0.021986
chr20	184852	192681	0.062638	0.092185	0.076568	0.070394	DEFB128	-	-0.029548	0.006174
chr5	176902004	177025633	0.077561	0.107142	0.082573	0.110840	UIMC1	-	-0.029581	-0.028268
chr12	79770562	79938460	0.067104	0.096731	0.078446	0.103482	PPP1R12A	-	-0.029628	-0.025036
chr4	102498328	102620302	0.070546	0.100250	0.078402	0.091933	NFKB1	+	-0.029704	-0.013531
chr2	69826641	69884396	0.102827	0.132537	0.109253	0.132173	GMCL1	+	-0.029710	-0.022919
chr15	36886203	37104299	0.081039	0.110772	0.078686	0.101630	MEIS2	-	-0.029733	-0.022945
chr7	94506218	94560019	0.061514	0.091357	0.081077	0.102433	CASD1	+	-0.029843	-0.021356
chr1	157671320	157703857	0.160694	0.190585	0.139674	0.183236	FCRL3	-	-0.029890	-0.043562
chr2	177545997	177556014	0.074533	0.104478	0.086441	0.088007	TTC30B	-	-0.029945	-0.001566
chr13	76989077	77132589	0.072408	0.102384	0.078777	0.105794	AC001226.2	+	-0.029976	-0.027016
chr2	25374197	25676647	0.095777	0.125893	0.085539	0.106496	DTNB	-	-0.030116	-0.020957
chr11	9381621	9451126	0.065778	0.095897	0.066240	0.087069	IPO7	+	-0.030119	-0.020829
chr7	35629658	35698571	0.070187	0.100505	0.077286	0.098717	HERPUD2	-	-0.030318	-0.021430
chr6	89430169	89636834	0.063090	0.093419	0.067380	0.071831	ANKRD6	+	-0.030329	-0.004451
chr1	85646422	85711433	0.061776	0.092116	0.046250	0.056009	ZNHIT6	-	-0.030340	-0.009759
chr18	3258908	3281284	0.156506	0.186888	0.148655	0.197469	MYL12B	+	-0.030382	-0.048815
chr13	49492609	49531987	0.104639	0.135052	0.109133	0.137943	PHF11	+	-0.030413	-0.028810
chr10	67793664	67841166	0.059496	0.089950	0.068375	0.077130	DNAJC12	-	-0.030454	-0.008755
chr7	35797931	35910105	0.085022	0.115482	0.088954	0.130955	SEPT7	+	-0.030460	-0.042001
chr12	69467348	69582789	0.081408	0.111917	0.092322	0.118192	FRS2	+	-0.030509	-0.025869
chr14	36295557	36323676	0.079651	0.110164	0.067437	0.086234	MBIP	-	-0.030512	-0.018796
chr2	127858629	127888922	0.079744	0.110262	0.090606	0.105941	AMMECR1L	-	-0.030518	-0.015335
chr12	10904925	10912562	0.052332	0.082884	0.055951	0.079315	TAS2R13	-	-0.030552	-0.023364
chr17	27626797	27652560	0.085344	0.115899	0.082139	0.090620	LGALS9	+	-0.030556	-0.008480
chr12	92767636	92932331	0.082597	0.113192	0.085453	0.113193	EEA1	-	-0.030595	-0.027740
chrX	14870440	14925327	0.094807	0.125468	0.068288	0.080637	MOSPD2	+	-0.030661	-0.012349
chr12	64504000	64700567	0.137770	0.168474	0.132925	0.171333	RASSF3	+	-0.030703	-0.038407
chr14	95083227	95161010	0.104816	0.135657	0.100941	0.126542	DICER1	-	-0.030841	-0.025601
chr3	32522970	32573874	0.074209	0.105095	0.085496	0.101103	DYNC1LI1	-	-0.030886	-0.015607
chr17	58417166	58491384	0.063238	0.094150	0.074492	0.084625	HSF5	-	-0.030913	-0.010133
chr1	23356447	23372442	0.127049	0.158075	0.123997	0.162251	ZNF436	-	-0.031025	-0.038254
chr17	51174424	51263163	0.069470	0.100569	0.084969	0.113881	MBTD1	-	-0.031099	-0.028912
chr1	206106691	206120699	0.061735	0.092847	0.091511	0.084746	AVPR1B	-	-0.031113	0.006765
chr18	30987007	31045815	0.076329	0.107457	0.059415	0.063057	DSC3	-	-0.031128	-0.003642
chr1	74195211	74237086	0.063948	0.095087	0.037671	0.048573	FPGT	+	-0.031139	-0.010902
chr1	85015081	85051499	0.090827	0.122005	0.075395	0.080823	MCOLN3	-	-0.031178	-0.005428
chr18	31055839	31105415	0.090670	0.121929	0.063304	0.071004	DSC2	-	-0.031259	-0.007700
chr2	127698507	127708242	0.157212	0.188541	0.128163	0.152585	SFT2D3	+	-0.031329	-0.024422
chr4	102882047	103022739	0.050540	0.081906	0.053350	0.060513	SLC9B1	-	-0.031367	-0.007163
chr3	107519935	107814324	0.093898	0.125279	0.075236	0.098510	BBX	+	-0.031381	-0.023274
chr3	149366021	149380865	0.039869	0.071258	0.056168	0.058969	TM4SF1	-	-0.031389	-0.002801
chr5	75508755	75604144	0.099916	0.131307	0.084773	0.115679	POLK	+	-0.031392	-0.030906
chr1	74565110	74676738	0.099188	0.130702	0.069455	0.073139	ERICH3	-	-0.031514	-0.003683
chr7	134286331	134320051	0.064518	0.096198	0.071596	0.082995	SLC35B4	-	-0.031680	-0.011398
chr14	90844861	91063636	0.077997	0.109768	0.067817	0.079420	RPS6KA5	-	-0.031771	-0.011603
chr12	93402672	93445262	0.164603	0.196441	0.144686	0.219859	UBE2N	-	-0.031838	-0.075173
chr18	12782477	12932643	0.107807	0.139659	0.100102	0.127812	PTPN2	-	-0.031852	-0.027710
chr12	14362631	14505935	0.116883	0.148787	0.106769	0.153376	ATF7IP	+	-0.031904	-0.046607
chr20	1975756	1997285	0.063391	0.095332	0.067572	0.076243	PDYN	-	-0.031941	-0.008671
chr4	127914731	127969034	0.089491	0.121453	0.074337	0.096724	MFSD8	-	-0.031962	-0.022387
chr3	149809707	149965139	0.073107	0.105115	0.078009	0.094558	RNF13	+	-0.032008	-0.016548
chr1	174996162	175014715	0.110287	0.142327	0.109169	0.151736	CACYBP	+	-0.032040	-0.042568
chr17	74984631	75008800	0.081970	0.114065	0.091876	0.100283	CDR2L	+	-0.032095	-0.008407
chr5	77688165	77871780	0.055445	0.087562	0.057925	0.069377	TBCA	-	-0.032118	-0.011452
chr3	179649754	179792401	0.066276	0.098414	0.076921	0.085035	USP13	+	-0.032138	-0.008114
chr1	99705631	99769631	0.085428	0.117591	0.083599	0.098999	FRRS1	-	-0.032163	-0.015400
chr11	94412577	94496908	0.114987	0.147195	0.101799	0.114444	MRE11	-	-0.032208	-0.012644
chr7	27736330	27847564	0.068976	0.101220	0.080640	0.104380	TAX1BP1	+	-0.032244	-0.023740
chr13	98172784	98180265	0.050303	0.082628	0.044320	0.044531	RNF113B	-	-0.032325	-0.000211
chr12	54494710	54551238	0.079065	0.111488	0.104285	0.134790	NCKAP1L	+	-0.032423	-0.030505
chr11	95786964	95835693	0.172751	0.205220	0.122301	0.149795	CEP57	+	-0.032468	-0.027494
chr11	76441922	76556025	0.059722	0.092263	0.066309	0.082240	EMSY	+	-0.032541	-0.015931
chr3	112137886	112297258	0.068963	0.101507	0.069204	0.077710	SLC9C1	-	-0.032544	-0.008507
chr5	34912375	34928996	0.085739	0.118351	0.085863	0.120373	BRIX1	+	-0.032612	-0.034510
chr5	115838480	115917081	0.104007	0.136692	0.104371	0.136968	AP3S1	+	-0.032685	-0.032597
chr4	55945870	56036363	0.066535	0.099236	0.059851	0.079952	CEP135	+	-0.032701	-0.020100
chr3	108157811	108225570	0.077618	0.110404	0.066569	0.078943	IFT57	-	-0.032786	-0.012374
chr11	87034843	87326758	0.168474	0.201283	0.148910	0.180457	TMEM135	+	-0.032809	-0.031547
chr2	70254385	70284191	0.133874	0.166762	0.124505	0.147848	PCYOX1	+	-0.032888	-0.023343
chr17	48827987	48869522	0.061755	0.094670	0.075386	0.088911	CALCOCO2	+	-0.032916	-0.013526
chr19	41298586	41356911	0.101037	0.133965	0.106616	0.125302	TGFB1	-	-0.032928	-0.018686
chr5	169580633	169607778	0.095215	0.128194	0.056829	0.081626	SPDL1	+	-0.032979	-0.024798
chr18	31495042	31552008	0.091810	0.124793	0.072337	0.072490	DSG2	+	-0.032984	-0.000152
chr13	20564068	20694437	0.048248	0.081248	0.062150	0.064148	IFT88	+	-0.033000	-0.001998
chr17	47320289	47444312	0.070964	0.104078	0.062391	0.077036	EFCAB13	+	-0.033113	-0.014645
chr6	32285525	32374912	0.081602	0.114747	0.091002	0.102568	C6orf10	-	-0.033145	-0.011566
chr1	185042363	185105608	0.084999	0.118184	0.077798	0.096397	RNF2	+	-0.033185	-0.018599
chr4	44675426	44703926	0.079410	0.112616	0.048304	0.070257	GUF1	+	-0.033206	-0.021953
chr14	20798227	20806278	0.065662	0.098880	0.070858	0.055903	RNASE1	-	-0.033217	0.014955
chr17	42965087	42983433	0.092345	0.125605	0.103130	0.128941	PTGES3L	-	-0.033260	-0.025811
chr8	38222217	38278558	0.110063	0.143337	0.101466	0.136193	DDHD2	+	-0.033274	-0.034727
chr16	4458679	4498763	0.101700	0.135166	0.102429	0.124766	NMRAL1	-	-0.033466	-0.022337
chr9	88987862	88999140	0.044407	0.077880	0.063337	0.063699	C9orf47	+	-0.033472	-0.000362
chr14	60505950	60515850	0.059987	0.093522	0.058237	0.054214	SIX6	+	-0.033535	0.004022
chr4	139025111	139180218	0.066602	0.100264	0.070695	0.088007	ELF2	-	-0.033662	-0.017312
chr11	74745867	74845413	0.089101	0.122790	0.101252	0.135359	RNF169	+	-0.033688	-0.034108
chr8	9552913	9785346	0.139295	0.173014	0.125346	0.167293	TNKS	+	-0.033719	-0.041947
chr4	163107072	163169921	0.082187	0.115910	0.084119	0.089027	NAF1	-	-0.033723	-0.004908
chr2	202871781	203017798	0.054398	0.088145	0.058390	0.066779	WDR12	-	-0.033747	-0.008389
chr1	198153962	198325420	0.094706	0.128556	0.082038	0.101915	NEK7	+	-0.033850	-0.019877
chr3	183812875	183828594	0.158373	0.192311	0.142760	0.157559	MAP6D1	-	-0.033938	-0.014799
chr18	13723659	13767558	0.072928	0.106883	0.076520	0.085769	RNMT	+	-0.033954	-0.009249
chr10	22313387	22332542	0.160032	0.194077	0.119594	0.173101	COMMD3-BMI1	+	-0.034045	-0.053506
chr3	3141627	3182727	0.053094	0.087256	0.039421	0.045422	CRBN	-	-0.034162	-0.006001
chr18	31315088	31360029	0.090343	0.124512	0.068097	0.072092	DSG1	+	-0.034169	-0.003995
chr13	46768255	46800232	0.073197	0.107439	0.066234	0.086222	ESD	-	-0.034242	-0.019988
chr11	77656995	77824017	0.082538	0.116876	0.079593	0.099369	RSF1	-	-0.034337	-0.019776
chr12	54452949	54476602	0.065656	0.100017	0.089311	0.116441	GTSF1	-	-0.034361	-0.027129
chr1	212723152	212794782	0.099530	0.133892	0.076258	0.103134	NSL1	-	-0.034362	-0.026875
chr2	165854474	165956843	0.070041	0.104476	0.060904	0.079790	TTC21B	-	-0.034435	-0.018886
chr7	23178826	23204011	0.057734	0.092187	0.072935	0.090636	NUPL2	+	-0.034453	-0.017702
chr2	171431216	171488052	0.058726	0.093259	0.065133	0.081512	DCAF17	+	-0.034533	-0.016379
chr2	202909213	202990063	0.051540	0.086085	0.056821	0.063587	CARF	+	-0.034545	-0.006766
chr3	186839689	186861463	0.126875	0.161460	0.132296	0.157478	ADIPOQ	+	-0.034585	-0.025182
chr21	28869190	28888371	0.080845	0.115478	0.054370	0.079859	N6AMT1	-	-0.034633	-0.025489
chr8	47257574	47739306	0.066780	0.101568	0.075648	0.086408	SPIDR	+	-0.034787	-0.010760
chr3	169818921	169840775	0.081154	0.116004	0.095094	0.117885	LRRIQ4	+	-0.034850	-0.022791
chr4	127778820	127843733	0.072615	0.107515	0.068997	0.077152	HSPA4L	+	-0.034900	-0.008156
chr16	57242097	57256635	0.105275	0.140272	0.119823	0.122918	ARL2BP	+	-0.034997	-0.003094
chr7	92601920	92839594	0.142809	0.177817	0.132893	0.178348	CDK6	-	-0.035008	-0.045454
chr21	33900452	33918980	0.068957	0.104075	0.076959	0.088679	ATP5PO	-	-0.035118	-0.011720
chr6	32575768	32592848	0.139520	0.174675	0.113614	0.168724	HLA-DRB1	-	-0.035156	-0.055110
chr3	149027126	149089554	0.067128	0.102313	0.074629	0.093193	HLTF	-	-0.035185	-0.018564
chr2	70146879	70251615	0.104309	0.139523	0.106830	0.128337	C2orf42	-	-0.035214	-0.021508
chr18	26013252	26094217	0.069171	0.104462	0.085956	0.119287	SS18	-	-0.035292	-0.033331
chr2	74515130	74529336	0.156925	0.192275	0.148812	0.171454	DQX1	-	-0.035350	-0.022642
chr12	50501984	50751667	0.106586	0.142004	0.110303	0.136747	DIP2B	+	-0.035417	-0.026444
chr13	45189852	45197717	0.073379	0.108832	0.086048	0.114614	KCTD4	-	-0.035453	-0.028565
chr3	130675934	130749829	0.077359	0.112827	0.060423	0.079521	PIK3R4	-	-0.035469	-0.019098
chr3	150405334	150469431	0.111944	0.147438	0.107572	0.136572	TSC22D2	+	-0.035495	-0.029000
chr17	35545124	35561098	0.069152	0.104675	0.070159	0.068598	SLFN14	-	-0.035523	0.001560
chr8	18167476	18226689	0.055381	0.090944	0.051288	0.058067	NAT1	+	-0.035563	-0.006779
chr14	59481442	59508410	0.103696	0.139301	0.095224	0.119947	JKAMP	+	-0.035604	-0.024723
chr2	174069446	174251698	0.075302	0.110963	0.083925	0.105791	OLA1	-	-0.035661	-0.021866
chr13	51927435	52015125	0.081393	0.117069	0.084038	0.086705	ATP7B	-	-0.035676	-0.002668
chr12	93464487	93519213	0.084300	0.120064	0.075129	0.089346	MRPL42	+	-0.035764	-0.014217
chr9	21137213	21145145	0.057596	0.093453	0.035030	0.052289	IFNW1	-	-0.035857	-0.017258
chr7	134643807	134682813	0.081824	0.117762	0.080800	0.109356	BPGM	+	-0.035938	-0.028556
chr1	84996146	85136138	0.085607	0.121623	0.066325	0.072028	WDR63	+	-0.036016	-0.005702
chr13	49992887	50023481	0.096255	0.132357	0.101857	0.140385	TRIM13	+	-0.036102	-0.038528
chr17	36010055	36020968	0.137422	0.173732	0.114095	0.115025	CCL23	-	-0.036310	-0.000931
chr18	32669670	32776062	0.125854	0.162186	0.103340	0.132389	KLHL14	-	-0.036333	-0.029049
chr4	152615631	152683165	0.106694	0.143089	0.105302	0.126943	TMEM154	-	-0.036396	-0.021641
chr11	102786919	102801160	0.094912	0.131364	0.082672	0.082632	MMP1	-	-0.036452	0.000039
chr1	244045938	244060476	0.112154	0.148614	0.073948	0.100354	ZBTB18	+	-0.036460	-0.026406
chr4	26854677	27028381	0.159590	0.196065	0.112599	0.151528	STIM2	+	-0.036475	-0.038929
chr9	32626453	32638669	0.064036	0.100533	0.064387	0.051199	TAF1L	-	-0.036497	0.013188
chr21	25582655	25610517	0.060224	0.096747	0.059848	0.075894	MRPL39	-	-0.036523	-0.016046
chr4	128058267	128225931	0.079219	0.115853	0.080930	0.095026	LARP1B	+	-0.036635	-0.014096
chr4	163320960	163347832	0.051268	0.087935	0.043067	0.047089	NPY1R	-	-0.036667	-0.004021
chr5	38934918	39077408	0.078466	0.115157	0.067353	0.091103	RICTOR	-	-0.036692	-0.023751
chr14	69481691	69534551	0.065145	0.101997	0.086169	0.071769	PLEKHD1	+	-0.036852	0.014400
chr1	84503299	84569194	0.064403	0.101293	0.064589	0.085100	SPATA1	+	-0.036890	-0.020511
chr16	53595152	53706938	0.117821	0.154754	0.088630	0.109975	RPGRIP1L	-	-0.036933	-0.021345
chr1	184787723	184977550	0.126664	0.163635	0.097160	0.119698	FAM129A	-	-0.036970	-0.022538
chr18	13879043	13918707	0.074963	0.112117	0.064622	0.063393	MC2R	-	-0.037154	0.001229
chr2	111895478	112032561	0.060721	0.097915	0.067893	0.073216	MERTK	+	-0.037194	-0.005323
chr1	180969711	181026121	0.086817	0.124058	0.088715	0.109495	STX6	-	-0.037241	-0.020780
chr2	69392749	69440628	0.089438	0.126849	0.093447	0.112238	NFU1	-	-0.037412	-0.018791
chr1	92295964	92405056	0.053617	0.091043	0.063006	0.067953	RPAP2	+	-0.037426	-0.004947
chr10	32897318	33008792	0.173763	0.211305	0.138360	0.185044	ITGB1	-	-0.037542	-0.046683
chr17	35575045	35729409	0.071308	0.108905	0.067649	0.078647	AP2B1	+	-0.037597	-0.010998
chr17	70050428	70138608	0.062061	0.099802	0.056767	0.063334	KCNJ16	+	-0.037741	-0.006566
chr6	30342130	30349884	0.132208	0.169999	0.122785	0.178641	RPP21	+	-0.037791	-0.055856
chr14	59426021	59468342	0.090647	0.128616	0.086737	0.096365	GPR135	-	-0.037969	-0.009628
chr3	122574601	122642047	0.146633	0.184642	0.110913	0.156160	PARP15	+	-0.038009	-0.045247
chr12	91047490	91060983	0.048592	0.086606	0.040594	0.049333	KERA	-	-0.038014	-0.008739
chr5	36873758	37069413	0.083205	0.121259	0.067036	0.090638	NIPBL	+	-0.038054	-0.023602
chr7	107762466	107806225	0.064043	0.102150	0.061446	0.069683	SLC26A3	-	-0.038107	-0.008237
chr6	116749196	116768723	0.035439	0.073590	0.042663	0.039754	FAM162B	-	-0.038150	0.002909
chr14	20778050	20785467	0.062462	0.100834	0.041989	0.062670	RNASE6	+	-0.038371	-0.020681
chr1	219965600	220049658	0.047476	0.086212	0.050258	0.063537	EPRS	-	-0.038736	-0.013279
chr2	206936553	206972474	0.050009	0.088748	0.044056	0.043708	CPO	+	-0.038739	0.000349
chr15	43327656	43357555	0.072362	0.111116	0.080686	0.093598	ADAL	+	-0.038754	-0.012913
chr6	133949169	133993432	0.096325	0.135236	0.079367	0.110827	TBPL1	+	-0.038911	-0.031460
chr4	87972649	87986426	0.060624	0.099627	0.058390	0.069353	SPP1	+	-0.039003	-0.010962
chr9	34454413	34523989	0.118353	0.157414	0.126620	0.147150	DNAI1	+	-0.039060	-0.020530
chr1	51786190	51881937	0.070827	0.109888	0.073610	0.088248	NRDC	-	-0.039061	-0.014638
chr17	994116	1006671	0.146185	0.185265	0.076352	0.107721	TIMM22	+	-0.039081	-0.031370
chr2	208118606	208127501	0.037288	0.076682	0.045914	0.053991	CRYGD	-	-0.039394	-0.008077
chr5	75353344	75515138	0.087372	0.126859	0.073290	0.097994	COL4A3BP	-	-0.039487	-0.024704
chr18	3244480	3259236	0.168398	0.207887	0.166339	0.213197	MYL12A	+	-0.039490	-0.046858
chr9	92380966	92407696	0.095606	0.135170	0.092945	0.120336	OGN	-	-0.039564	-0.027391
chr11	114436385	114453279	0.035564	0.075241	0.047266	0.054276	REXO2	+	-0.039677	-0.007010
chr11	107323344	107460844	0.112340	0.152038	0.097253	0.116424	CWF19L2	-	-0.039698	-0.019171
chr19	58324018	58345332	0.120144	0.159884	0.128192	0.164926	ZSCAN22	+	-0.039740	-0.036735
chr15	52578316	52712817	0.116344	0.156107	0.109363	0.137650	FAM214A	-	-0.039763	-0.028287
chr7	18023773	18030863	0.048983	0.088773	0.048194	0.058138	PRPS1L1	-	-0.039790	-0.009944
chr11	118398153	118434496	0.092013	0.131870	0.090812	0.110940	ATP5MG	+	-0.039857	-0.020128
chr18	32015371	32076213	0.043940	0.084099	0.050551	0.054296	RNF125	+	-0.040159	-0.003745
chr6	47474788	47630263	0.083730	0.123917	0.078327	0.101805	CD2AP	+	-0.040187	-0.023478
chr20	59297426	59328992	0.087919	0.128227	0.062363	0.068539	EDN3	+	-0.040308	-0.006176
chr11	102939994	102958734	0.080640	0.121153	0.075605	0.068118	MMP13	-	-0.040513	0.007487
chr11	95829881	95928315	0.129837	0.170418	0.108384	0.122721	MTMR2	-	-0.040581	-0.014337
chr17	29926199	30111452	0.086201	0.127014	0.089046	0.108024	EFCAB5	+	-0.040814	-0.018978
chr12	31956369	31996107	0.070394	0.111240	0.083178	0.109141	KIAA1551	+	-0.040846	-0.025963
chr3	141484046	141618342	0.079754	0.120861	0.084658	0.108280	RASA2	+	-0.041107	-0.023622
chr15	43194226	43224125	0.081091	0.122208	0.097621	0.092542	EPB42	-	-0.041116	0.005079
chr1	178846704	178874052	0.064216	0.105438	0.056053	0.081734	ANGPTL1	-	-0.041221	-0.025681
chr7	149835366	149870479	0.092665	0.133900	0.088705	0.107321	ZNF862	+	-0.041236	-0.018616
chr3	188150283	188893671	0.333564	0.374930	0.233313	0.311560	LPP	+	-0.041366	-0.078248
chr1	84922582	85000113	0.107507	0.148997	0.106551	0.134931	MCOLN2	-	-0.041490	-0.028380
chr14	38251102	38259369	0.033156	0.074740	0.061507	0.032773	CLEC14A	-	-0.041584	0.028735
chr3	187214284	187295022	0.130020	0.171877	0.125731	0.117581	MASP1	-	-0.041857	0.008151
chr5	88714116	88907257	0.124802	0.166772	0.107413	0.157187	MEF2C	-	-0.041969	-0.049773
chr2	64521304	64596005	0.139731	0.181710	0.150510	0.191677	AFTPH	+	-0.041978	-0.041167
chr2	241312099	241357027	0.154560	0.196683	0.139709	0.178501	SEPT2	+	-0.042123	-0.038792
chr9	21236001	21242991	0.071804	0.114006	0.041751	0.050852	IFNA14	-	-0.042201	-0.009101
chr14	77332020	77380109	0.153320	0.195608	0.141026	0.185057	TMED8	-	-0.042288	-0.044031
chr3	108040093	108094862	0.090431	0.132727	0.074778	0.090205	CD47	-	-0.042296	-0.015427
chr8	30635599	30649064	0.106057	0.149080	0.145403	0.204069	SMIM18	+	-0.043023	-0.058665
chrX	104163619	104198902	0.047885	0.091039	0.034714	0.045051	FAM199X	+	-0.043154	-0.010338
chr2	203011878	203229378	0.051377	0.094622	0.049514	0.057749	NBEAL1	+	-0.043246	-0.008235
chr2	135738618	135788055	0.062911	0.106338	0.069170	0.092433	UBXN4	+	-0.043427	-0.023263
chr5	60942128	61156037	0.084451	0.128058	0.073752	0.097247	NDUFAF2	+	-0.043606	-0.023495
chr3	52195085	52217327	0.116946	0.160559	0.123120	0.145922	ALAS1	+	-0.043613	-0.022802
chr13	19671751	19786019	0.052051	0.095766	0.057034	0.077087	PSPC1	-	-0.043715	-0.020053
chr4	106312543	106352226	0.066608	0.110374	0.055867	0.080982	AIMP1	+	-0.043766	-0.025115
chr1	113810810	113874759	0.098679	0.142462	0.106022	0.145605	PTPN22	-	-0.043783	-0.039583
chr17	35432095	35451837	0.049203	0.093036	0.041853	0.050348	SLFN13	-	-0.043833	-0.008495
chr12	110121334	110221797	0.069779	0.113828	0.080597	0.098975	IFT81	+	-0.044049	-0.018378
chr20	45120424	45127465	0.063116	0.107265	0.069300	0.066967	WFDC12	-	-0.044149	0.002333
chr12	9948315	9998694	0.054227	0.098394	0.050706	0.060343	CLEC12A	+	-0.044167	-0.009636
chr11	85625572	85639539	0.181177	0.225374	0.152937	0.169607	TMEM126B	+	-0.044197	-0.016670
chr9	5878595	6010901	0.068940	0.113324	0.073453	0.083957	KIAA2026	-	-0.044383	-0.010504
chr14	36470287	36516829	0.062545	0.106991	0.056408	0.051913	SFTA3	-	-0.044446	0.004495
chr9	21364423	21371962	0.132111	0.176600	0.043539	0.067312	IFNA13	-	-0.044490	-0.023773
chr12	42309077	42329118	0.091553	0.136122	0.085569	0.109926	ZCRB1	-	-0.044569	-0.024357
chr18	59217167	59233774	0.044080	0.089230	0.068369	0.069611	GRP	+	-0.045150	-0.001243
chr13	48650710	48714226	0.077870	0.123030	0.063639	0.068990	CYSLTR2	+	-0.045160	-0.005351
chr3	183826270	183887933	0.107840	0.153243	0.113421	0.129406	PARL	-	-0.045403	-0.015985
chr12	121397040	121433623	0.101936	0.147872	0.098699	0.117816	RNF34	+	-0.045936	-0.019118
chr15	60416608	60482160	0.059559	0.105765	0.047638	0.065182	ICE2	-	-0.046205	-0.017545
chr14	59457362	59487430	0.126634	0.172867	0.115650	0.134894	L3HYPDH	-	-0.046233	-0.019244
chr17	5279264	5388812	0.095992	0.142935	0.075442	0.099115	RABEP1	+	-0.046943	-0.023673
chr13	79308823	79409477	0.082167	0.129200	0.078107	0.111497	RBM26	-	-0.047033	-0.033390
chr4	74094034	74102293	0.035346	0.082490	0.040993	0.049466	CXCL2	-	-0.047144	-0.008473
chr3	159985749	159999019	0.083783	0.131206	0.073706	0.079734	IL12A	+	-0.047422	-0.006028
chr4	128861920	129096607	0.109057	0.156601	0.077630	0.103824	SCLT1	-	-0.047544	-0.026195
chr14	20765426	20773948	0.035692	0.083266	0.054613	0.060594	EDDM3B	+	-0.047574	-0.005980
chr6	288629	354355	0.130197	0.178129	0.138941	0.139926	DUSP22	+	-0.047931	-0.000984
chr15	43120278	43188146	0.080995	0.129116	0.088568	0.107289	TMEM62	+	-0.048121	-0.018722
chr12	12937774	12955147	0.047012	0.095321	0.067445	0.065126	GPRC5D	-	-0.048310	0.002319
chr5	17483230	17489829	0.036666	0.085196	0.034950	0.049180	AC106774.10	+	-0.048530	-0.014230
chr14	55556071	55704526	0.087651	0.136566	0.085910	0.112866	KTN1	+	-0.048914	-0.026956
chr6	166361918	166386013	0.084634	0.133658	0.085472	0.100367	MPC1	-	-0.049024	-0.014895
chr2	26761288	26804067	0.099545	0.148662	0.081362	0.098670	CENPA	+	-0.049117	-0.017309
chr3	183812567	183887889	0.111108	0.160486	0.119225	0.135062	AC131160.1	-	-0.049378	-0.015836
chr1	113875167	113890547	0.086813	0.136498	0.099990	0.113187	BCL2L15	-	-0.049685	-0.013197
chr11	4542190	4549144	0.047245	0.097092	0.053954	0.052190	OR52M1	+	-0.049847	0.001764
chr7	107887969	107934730	0.067480	0.117718	0.083845	0.100024	DLD	+	-0.050238	-0.016178
chr17	36061279	36075032	0.141416	0.192224	0.114907	0.130063	CCL18	+	-0.050808	-0.015156
chr7	30281306	30370692	0.251936	0.302806	0.223504	0.330479	ZNRF2	+	-0.050869	-0.106975
chr4	122609627	122624069	0.045303	0.096330	0.045068	0.046279	IL21	-	-0.051027	-0.001210
chr17	36085255	36093169	0.331051	0.382574	0.187762	0.250353	CCL3	-	-0.051523	-0.062591
chr1	87325467	87351923	0.208021	0.259578	0.126897	0.171261	LMO4	+	-0.051558	-0.044364
chr2	170987822	171234314	0.076920	0.129399	0.076277	0.095396	TLK1	-	-0.052478	-0.019119
chr1	15569352	15588110	0.093004	0.146711	0.105245	0.124321	AGMAT	-	-0.053707	-0.019076
chr19	29920643	30019608	0.076681	0.130638	0.082591	0.108566	URI1	+	-0.053957	-0.025975
chr3	69051729	69083408	0.120979	0.176057	0.107570	0.141281	UBA3	-	-0.055078	-0.033711
chr12	9982641	10016424	0.056041	0.111284	0.049793	0.059240	CLEC1B	-	-0.055243	-0.009447
chr2	222857933	222947639	0.088639	0.144360	0.086451	0.102878	ACSL3	+	-0.055721	-0.016427
chr3	119465937	119497708	0.073992	0.129978	0.066243	0.091853	POGLUT1	+	-0.055986	-0.025610
chr2	69894687	69945945	0.143956	0.200067	0.125595	0.152484	MXD1	+	-0.056111	-0.026889
chr12	50976400	51031566	0.093893	0.150419	0.102183	0.124961	SLC11A2	-	-0.056526	-0.022777
chr2	71061343	71082805	0.165845	0.222547	0.176469	0.225833	NAGK	+	-0.056702	-0.049364
chr1	84546605	84577480	0.078659	0.135999	0.072765	0.100294	CTBS	-	-0.057341	-0.027530
chr2	157315624	157330713	0.077306	0.134878	0.058757	0.073969	ERMN	-	-0.057572	-0.015212
chr16	4507674	4541828	0.096885	0.154866	0.095016	0.107611	CDIP1	-	-0.057982	-0.012595
chr2	70278361	70296771	0.143180	0.202928	0.115325	0.131248	SNRPG	-	-0.059747	-0.015923
chr16	24534692	24575863	0.076655	0.136552	0.065790	0.095689	RBBP6	+	-0.059897	-0.029899
chr16	4471689	4513347	0.103088	0.163123	0.110817	0.137440	HMOX2	+	-0.060035	-0.026624
chr9	86284732	86357454	0.107755	0.167924	0.087202	0.123961	TUT7	-	-0.060169	-0.036759
chr1	220745224	220787815	0.056630	0.118193	0.054121	0.055653	MARC2	+	-0.061563	-0.001532
chr13	50012253	50023922	0.067769	0.129956	0.089626	0.110756	KCNRG	+	-0.062187	-0.021130
chr14	59185645	59374405	0.157239	0.219586	0.137838	0.177064	DAAM1	+	-0.062346	-0.039226
chr11	111599390	111733853	0.463614	0.526242	0.401060	0.458963	SIK2	+	-0.062628	-0.057902
chr16	57183136	57243475	0.096590	0.159520	0.102719	0.137062	RSPRY1	+	-0.062930	-0.034342
chr2	6862805	6901239	0.148019	0.210989	0.130934	0.166169	RSAD2	+	-0.062970	-0.035235
chr11	62239209	62247808	0.063477	0.126823	0.071522	0.078915	SCGB1D2	+	-0.063346	-0.007393
chr2	74554882	74651338	0.116043	0.180756	0.110832	0.123634	M1AP	-	-0.064713	-0.012802
chr7	106653764	106663996	0.159745	0.224739	0.119170	0.179335	CCDC71L	-	-0.064994	-0.060164
chr17	35408059	35436283	0.045204	0.110663	0.043392	0.055415	SLFN12	-	-0.065459	-0.012023
chr9	21346834	21354378	0.101486	0.166999	0.040084	0.063176	IFNA6	-	-0.065512	-0.023092
chr11	62267154	62276156	0.068250	0.134070	0.070080	0.068423	SCGB2A2	+	-0.065820	0.001657
chr2	70206443	70251660	0.094771	0.161093	0.098322	0.121503	TIA1	-	-0.066322	-0.023181
chr1	161763293	161967070	0.154124	0.221865	0.142175	0.164444	ATF6	+	-0.067741	-0.022268
chr14	55145111	55194678	0.085587	0.154145	0.073114	0.085598	DLGAP5	-	-0.068558	-0.012484
chr11	108662024	108943930	0.183905	0.252678	0.162952	0.194902	DDX10	+	-0.068773	-0.031950
chr7	17787760	17943501	0.093918	0.162926	0.091876	0.122164	SNX13	-	-0.069008	-0.030288
chr2	74510462	74520147	0.119372	0.189636	0.136579	0.139838	TLX2	+	-0.070264	-0.003259
chr4	129090316	129119640	0.159694	0.231751	0.085497	0.123889	C4orf33	+	-0.072057	-0.038391
chr5	62575734	62584448	0.079339	0.153043	0.061008	0.081735	LRRC70	+	-0.073704	-0.020727
chr13	75868037	75886811	0.047969	0.122699	0.048827	0.061678	LMO7DN	+	-0.074730	-0.012851
chr1	113758831	113815476	0.111869	0.188149	0.110225	0.145856	RSBN1	-	-0.076281	-0.035631
chr14	55121109	55148413	0.149828	0.227733	0.083255	0.106226	LGALS3	+	-0.077904	-0.022971
chr7	135358794	135513127	0.091114	0.170035	0.084275	0.109136	CNOT4	-	-0.078921	-0.024861
chr4	127962305	128042927	0.076009	0.155067	0.077818	0.099842	ABHD18	+	-0.079058	-0.022024
chr11	102767502	102783628	0.071512	0.151819	0.070567	0.073604	MMP10	-	-0.080307	-0.003037
chr7	123678934	123752067	0.091806	0.173919	0.075595	0.112307	WASL	-	-0.082114	-0.036713
chr11	13006576	13015106	0.041514	0.124530	0.046108	0.042994	RASSF10	+	-0.083016	0.003114
chr2	69890559	69908575	0.158097	0.243858	0.135129	0.156748	SNRNP27	+	-0.085761	-0.021619
chr15	43182117	43200176	0.111803	0.198692	0.102502	0.123804	CCNDBP1	+	-0.086889	-0.021302
chr12	69356702	69393796	0.072627	0.162835	0.079768	0.105434	YEATS4	+	-0.090208	-0.025667
chr3	169790427	169815986	0.130250	0.222508	0.121740	0.153294	LRRC34	-	-0.092259	-0.031554
chr11	85644966	85659547	0.235854	0.330212	0.139449	0.202153	TMEM126A	+	-0.094358	-0.062703
chr2	70292974	70305090	0.245012	0.353609	0.152835	0.201090	FAM136A	-	-0.108597	-0.048256
chr17	48889764	48898871	0.092268	0.201128	0.089050	0.116116	ATP5MC1	+	-0.108861	-0.027066
chr4	128806622	128878224	0.152913	0.262142	0.117388	0.150531	JADE1	+	-0.109229	-0.033143

### Sheet: BCL6_SMARCA4_8h
all_genes_BCL6_SMARCA4_deltas_8h
chrom	start	end	BCL6_DMSO	BCL6_TRIP1	SMARCA4_DMSO	SMARCA4_TRIP1	gene_name	strand	delta_BCL6	delta_SMARCA4
chr3	194683543	194692037	0.750285	0.392807	0.502816	0.602671	FAM43A	+	0.357478	-0.099855
chr1	161703971	161717352	0.690794	0.449426	0.407690	0.566331	FCRLA	+	0.241368	-0.158641
chr1	161718562	161731143	0.747085	0.523601	0.487196	0.609084	FCRLB	+	0.223483	-0.121888
chr19	54152160	54162882	0.455127	0.237250	0.159675	0.193042	LENG1	-	0.217877	-0.033367
chr3	50603489	50614831	0.454964	0.243762	0.149406	0.159228	CISH	-	0.211202	-0.009822
chr3	187718376	187748727	0.530296	0.355943	0.260518	0.358366	BCL6	-	0.174353	-0.097847
chr12	6943467	6964316	0.411977	0.246353	0.324589	0.429298	PTPN6	+	0.165624	-0.104709
chr10	101058840	101071131	0.383114	0.227106	0.271038	0.360639	KAZALD1	+	0.156008	-0.089601
chr1	43971486	43981295	0.333974	0.178593	0.198031	0.245544	ATP6V0B	+	0.155381	-0.047512
chr22	41919022	41929818	0.375229	0.223981	0.300111	0.413820	TNFRSF13C	-	0.151248	-0.113709
chr1	43966999	43976369	0.306880	0.161831	0.162717	0.201516	DPH2	+	0.145049	-0.038799
chr15	74779056	74806198	0.353228	0.209420	0.292375	0.436557	CSK	+	0.143808	-0.144181
chr6	31572566	31581336	0.408842	0.266764	0.301012	0.427289	TNF	+	0.142078	-0.126277
chr19	54157107	54176250	0.372898	0.231797	0.152470	0.201251	TMC4	-	0.141101	-0.048781
chr9	105659456	105666112	0.353557	0.212462	0.116006	0.164307	TAL2	+	0.141095	-0.048300
chr6	27889756	27896149	0.326418	0.188747	0.129131	0.226694	HIST1H2AM	-	0.137671	-0.097563
chr6	27890462	27896843	0.317978	0.181337	0.121570	0.215511	HIST1H2BO	+	0.136641	-0.093940
chr6	31569053	31577324	0.402654	0.268119	0.318795	0.436349	LTA	+	0.134535	-0.117555
chr8	127732433	127744434	0.362404	0.228580	0.265042	0.386438	MYC	+	0.133824	-0.121396
chr17	4942651	4952061	0.303448	0.170401	0.228757	0.311532	PFN1	-	0.133047	-0.082775
chr3	183119212	183166839	0.414821	0.283113	0.219455	0.320537	LAMP3	-	0.131709	-0.101082
chr11	111349251	111458630	1.056678	0.925967	0.763986	0.892786	POU2AF1	-	0.130711	-0.128800
chr11	59205509	59215951	0.344462	0.214136	0.215195	0.323788	MPEG1	-	0.130326	-0.108593
chr16	56605198	56612497	0.299597	0.169369	0.191774	0.249018	MT2A	+	0.130228	-0.057244
chr11	65887111	65894635	0.367391	0.240684	0.304247	0.476421	CCDC85B	+	0.126708	-0.172173
chr6	30685046	30694420	0.354894	0.230938	0.293564	0.405885	NRM	-	0.123956	-0.112321
chr19	49332170	49346335	0.420796	0.298247	0.370234	0.505656	CD37	+	0.122550	-0.135422
chr20	45358936	45379798	0.277650	0.156443	0.141688	0.201669	SYS1	+	0.121207	-0.059981
chr17	4945091	4960131	0.259892	0.139370	0.182173	0.244248	ENO3	+	0.120522	-0.062074
chr11	67432509	67441067	0.270318	0.149815	0.288397	0.343696	PTPRCAP	-	0.120503	-0.055299
chr19	51407020	51420803	0.369350	0.249182	0.238497	0.319903	SIGLEC10	-	0.120167	-0.081406
chr2	43219401	43229609	0.321905	0.202834	0.271488	0.360597	ZFP36L2	-	0.119072	-0.089109
chr6	32965659	32984505	0.305109	0.186776	0.193624	0.295235	BRD2	+	0.118333	-0.101611
chr17	16377797	16385745	0.261991	0.145902	0.107875	0.153402	UBB	+	0.116089	-0.045526
chr11	65569348	65577198	0.301158	0.185236	0.324507	0.429831	FAM89B	+	0.115922	-0.105324
chr16	46686642	46701394	0.308063	0.192834	0.137988	0.182410	ORC6	+	0.115229	-0.044422
chr12	6441866	6454718	0.377077	0.262019	0.340898	0.458729	CD27	+	0.115059	-0.117831
chr19	6527998	6538928	0.300264	0.185325	0.263047	0.361808	TNFSF9	+	0.114939	-0.098760
chr19	18276759	18284622	0.224317	0.110018	0.199058	0.260296	JUND	-	0.114300	-0.061238
chr17	28721347	28730935	0.329738	0.215619	0.236661	0.344462	TLCD1	-	0.114119	-0.107801
chr22	50526709	50535580	0.371325	0.258407	0.270835	0.373421	ODF3B	-	0.112918	-0.102586
chr6	27887381	27896106	0.281516	0.169780	0.108556	0.205170	HIST1H3J	-	0.111736	-0.096614
chr5	148822244	148831687	0.366488	0.255148	0.275549	0.333630	ADRB2	+	0.111340	-0.058081
chr19	914286	924015	0.225859	0.114885	0.189344	0.230596	KISS1R	+	0.110974	-0.041252
chr5	43036080	43046170	0.292337	0.183989	0.170159	0.218811	ANXA2R	-	0.108348	-0.048652
chr1	149884523	149890916	0.246676	0.139937	0.135182	0.180826	HIST2H2AB	-	0.106739	-0.045644
chr6	30673388	30690895	0.294781	0.188542	0.242308	0.351204	PPP1R18	-	0.106239	-0.108896
chr16	31455079	31470166	0.257744	0.152383	0.122044	0.138979	ARMC5	+	0.105361	-0.016935
chr11	64238002	64247132	0.258185	0.153401	0.279098	0.318882	FKBP2	+	0.104784	-0.039784
chr11	67347776	67359972	0.333170	0.228467	0.355146	0.410965	POLD4	-	0.104703	-0.055820
chr17	8185332	8193907	0.294414	0.191349	0.180531	0.319255	BORCS6	-	0.103065	-0.138724
chr17	7852064	7859099	0.217445	0.114418	0.176251	0.239675	TMEM88	+	0.103027	-0.063424
chr19	10112016	10122918	0.258435	0.156325	0.140619	0.197283	EIF3G	-	0.102110	-0.056664
chr2	74452022	74460960	0.316810	0.215002	0.224396	0.296401	INO80B	+	0.101808	-0.072005
chr16	2468498	2477145	0.254294	0.152604	0.288058	0.365964	NTN3	+	0.101690	-0.077906
chr6	27862354	27868747	0.234799	0.136845	0.127494	0.170034	HIST1H2AL	+	0.097954	-0.042540
chr6	31577524	31585522	0.344518	0.246972	0.289811	0.373473	LTB	-	0.097546	-0.083663
chr1	149881458	149889652	0.224488	0.128277	0.123313	0.190418	HIST2H2BE	-	0.096211	-0.067105
chr12	57085893	57098476	0.278162	0.182522	0.260823	0.347738	NAB2	+	0.095640	-0.086915
chr1	149883974	149890364	0.248112	0.152795	0.141906	0.197556	HIST2H2AC	+	0.095317	-0.055651
chr11	95064196	95074224	0.363024	0.267998	0.263063	0.325397	SRSF8	+	0.095026	-0.062333
chr6	167108806	167142696	0.292337	0.197574	0.142748	0.216926	CCR6	+	0.094763	-0.074178
chr11	65118779	65137533	0.250326	0.155847	0.222522	0.291744	SYVN1	-	0.094479	-0.069222
chr12	6448689	6469517	0.263086	0.168691	0.258761	0.331996	TAPBPL	+	0.094394	-0.073235
chr15	74406288	74436958	0.256265	0.162080	0.201429	0.220539	SEMA7A	-	0.094185	-0.019110
chr19	12788495	12796315	0.293191	0.199273	0.293607	0.467353	JUNB	+	0.093918	-0.173746
chr22	50522751	50533056	0.297642	0.204274	0.275141	0.333924	TYMP	-	0.093368	-0.058783
chr6	27863848	27870529	0.240662	0.147515	0.127151	0.174088	HIST1H1B	-	0.093146	-0.046937
chr19	36108150	36116711	0.246729	0.153975	0.161415	0.242976	OVOL3	+	0.092753	-0.081562
chr19	1245552	1262140	0.257811	0.165395	0.380862	0.538934	MIDN	+	0.092416	-0.158072
chr14	24135958	24144588	0.255118	0.162759	0.174221	0.304996	EMC9	-	0.092360	-0.130775
chr19	55597021	55606138	0.261969	0.169981	0.240726	0.336112	ZNF524	+	0.091988	-0.095386
chr22	39309881	39323389	0.247437	0.156013	0.130775	0.173977	RPL3	-	0.091424	-0.043202
chr14	24133157	24141967	0.247086	0.155799	0.194709	0.251558	PSME1	+	0.091287	-0.056849
chr3	49004061	49018953	0.267770	0.176490	0.153089	0.200293	WDR6	+	0.091280	-0.047204
chr12	6962326	6973825	0.233433	0.142864	0.193648	0.246743	PHB2	-	0.090569	-0.053095
chr1	30729468	30760820	0.378867	0.288418	0.243465	0.341372	LAPTM5	-	0.090449	-0.097908
chr11	64297390	64307770	0.240113	0.150331	0.193097	0.231320	CATSPERZ	+	0.089782	-0.038223
chr3	194133144	194141732	0.409402	0.319959	0.311902	0.431320	HES1	+	0.089444	-0.119418
chr16	89704133	89723986	0.205020	0.115747	0.136975	0.158506	VPS9D1	-	0.089273	-0.021531
chr7	27150715	27160936	0.260308	0.171082	0.211941	0.271012	HOXA7	-	0.089226	-0.059071
chr2	218395255	218408941	0.261522	0.172654	0.226294	0.280927	CTDSP1	+	0.088868	-0.054632
chr12	6530926	6541374	0.263031	0.174314	0.244393	0.359455	GAPDH	+	0.088716	-0.115062
chr20	64070180	64082988	0.276359	0.187730	0.240712	0.309239	RGS19	-	0.088629	-0.068527
chr19	50508599	50517690	0.214890	0.126543	0.164015	0.166946	ASPDH	-	0.088347	-0.002932
chr1	32330831	32339379	0.230697	0.142582	0.251460	0.310830	MARCKSL1	-	0.088115	-0.059371
chr17	63925739	63935354	0.316514	0.229084	0.286562	0.380598	CD79B	-	0.087431	-0.094036
chr5	177508576	177520469	0.211860	0.124452	0.195481	0.188276	DDX41	-	0.087408	0.007204
chr22	23831502	23842128	0.199386	0.112169	0.208902	0.234290	DERL3	-	0.087217	-0.025388
chr16	67479570	67486813	0.204346	0.118229	0.197319	0.228685	AGRP	-	0.086117	-0.031366
chr3	129311770	129319277	0.260298	0.174405	0.203657	0.230545	H1FX	-	0.085893	-0.026888
chr11	65113402	65120708	0.218904	0.133456	0.180351	0.255196	ZNHIT2	-	0.085448	-0.074845
chr12	6939977	6949003	0.313288	0.228139	0.262846	0.331899	C12orf57	+	0.085149	-0.069053
chr6	31543869	31561829	0.251778	0.166762	0.226609	0.308652	NFKBIL1	+	0.085016	-0.082043
chr16	1959051	1967860	0.174917	0.089946	0.157911	0.233880	RPS2	-	0.084970	-0.075970
chr17	7836903	7857796	0.243500	0.158551	0.232096	0.314465	KDM6B	+	0.084949	-0.082369
chr1	226628689	226742323	0.294552	0.209888	0.278510	0.350979	ITPKB	-	0.084664	-0.072469
chr14	24140361	24150570	0.229733	0.145517	0.188239	0.290350	PSME2	-	0.084216	-0.102111
chr11	64241479	64249941	0.236353	0.152671	0.248488	0.330664	PPP1R14B	-	0.083683	-0.082177
chr19	35316260	35350355	0.316454	0.233082	0.185827	0.303154	CD22	+	0.083372	-0.117327
chr14	22868612	22884580	0.233604	0.150571	0.146697	0.206825	LRP10	+	0.083032	-0.060129
chr12	26117025	26128127	0.266418	0.183801	0.149637	0.212096	BHLHE41	-	0.082617	-0.062459
chr22	39516694	39525685	0.213141	0.130679	0.188163	0.249014	ATF4	+	0.082462	-0.060851
chr17	7576466	7585113	0.215847	0.133412	0.129217	0.224272	CD68	+	0.082435	-0.095054
chr6	42741480	42749096	0.293217	0.211086	0.261053	0.386966	TBCC	-	0.082131	-0.125913
chr22	30422529	30432053	0.236394	0.154775	0.169065	0.199144	MTFP1	+	0.081619	-0.030079
chr12	6864118	6873948	0.236835	0.155238	0.212876	0.244161	TPI1	+	0.081598	-0.031285
chr2	74458056	74468410	0.241540	0.160380	0.208240	0.264103	MOGS	-	0.081161	-0.055863
chr16	2966244	2976489	0.230959	0.150083	0.238710	0.360837	PAQR4	+	0.080876	-0.122127
chr6	139368806	139377620	0.274448	0.193777	0.181723	0.195203	CITED2	-	0.080672	-0.013479
chr8	144075625	144083647	0.182915	0.102253	0.222722	0.243762	EXOSC4	+	0.080663	-0.021040
chr17	4937007	4948222	0.184511	0.103944	0.176765	0.225063	RNF167	+	0.080568	-0.048298
chr19	2068037	2099673	0.250482	0.169984	0.263844	0.370690	MOB3A	-	0.080498	-0.106846
chr11	67432509	67446821	0.232294	0.152373	0.271539	0.321003	CORO1B	-	0.079921	-0.049463
chr19	55226779	55261995	0.215212	0.135745	0.206649	0.180946	PPP6R1	-	0.079468	0.025703
chr6	26195850	26202243	0.274689	0.195932	0.130842	0.228650	HIST1H2AD	-	0.078758	-0.097809
chr22	50619753	50631173	0.191050	0.112514	0.183404	0.199941	ARSA	-	0.078536	-0.016538
chr17	2051153	2066241	0.223661	0.145143	0.226169	0.294930	HIC1	+	0.078518	-0.068761
chr3	49012487	49025293	0.252638	0.174426	0.175444	0.260348	DALRD3	-	0.078212	-0.084903
chr6	32842208	32856978	0.284656	0.206663	0.267661	0.313406	TAP1	-	0.077993	-0.045745
chr6	31658228	31669283	0.222774	0.144813	0.163474	0.203670	GPANK1	-	0.077961	-0.040196
chr3	39138854	39157562	0.260360	0.182946	0.235185	0.296709	CSRNP1	-	0.077414	-0.061524
chr6	26196519	26203715	0.257807	0.180702	0.122988	0.200509	HIST1H2BF	+	0.077105	-0.077521
chr19	51364097	51372003	0.300133	0.223312	0.276247	0.349976	CLDND2	-	0.076822	-0.073728
chr19	49866032	49881459	0.254916	0.178241	0.226045	0.285845	AKT1S1	-	0.076675	-0.059799
chr11	65108844	65119384	0.222988	0.146344	0.210222	0.271007	TM7SF2	+	0.076644	-0.060785
chr6	41784661	41792898	0.195298	0.118729	0.145710	0.197248	TOMM6	+	0.076570	-0.051539
chr19	2271621	2285176	0.172711	0.096326	0.175802	0.223499	PEAK3	-	0.076385	-0.047697
chr12	6459236	6473987	0.228474	0.152119	0.238552	0.284494	VAMP1	-	0.076355	-0.045942
chr5	177498906	177514274	0.217546	0.141390	0.213242	0.237417	DOK3	-	0.076156	-0.024175
chr19	2266508	2276490	0.203770	0.127874	0.266003	0.296738	OAZ1	+	0.075896	-0.030735
chr20	50187733	50195689	0.201047	0.125255	0.206662	0.243557	CEBPB	+	0.075792	-0.036895
chr6	26018678	26024990	0.236815	0.161075	0.109902	0.184156	HIST1H4A	+	0.075740	-0.074254
chrX	12972107	12980227	0.259055	0.183393	0.155891	0.220586	TMSB4X	+	0.075662	-0.064695
chr19	42231582	42258132	0.193946	0.118392	0.169911	0.213356	AC006486.1	-	0.075554	-0.043445
chr17	7854745	7865282	0.194851	0.119361	0.182171	0.246034	CYB5D1	+	0.075490	-0.063863
chr19	10283966	10291522	0.215133	0.139678	0.216611	0.317731	ICAM4	+	0.075455	-0.101120
chr1	43360396	43371074	0.199923	0.124543	0.156960	0.186012	ELOVL1	-	0.075380	-0.029051
chr19	42244571	42258157	0.203561	0.128342	0.186114	0.229313	ERF	-	0.075220	-0.043200
chr11	62608721	62618120	0.183812	0.108774	0.189245	0.234920	ROM1	+	0.075038	-0.045676
chr11	64222940	64233686	0.223912	0.148919	0.242019	0.313300	NUDT22	+	0.074993	-0.071281
chr19	10218432	10234331	0.231949	0.157053	0.227408	0.309704	S1PR2	-	0.074896	-0.082296
chr11	65880740	65891539	0.238741	0.164070	0.233090	0.296916	FIBP	-	0.074672	-0.063826
chr16	85895802	85925609	0.270279	0.195648	0.202243	0.249142	IRF8	+	0.074631	-0.046899
chr6	32945612	32972094	0.299782	0.225202	0.243181	0.369987	HLA-DMA	-	0.074580	-0.126805
chr2	231703894	231716541	0.240859	0.166422	0.220341	0.308695	PTMA	+	0.074437	-0.088354
chr6	26193839	26200250	0.285657	0.211461	0.148650	0.250985	HIST1H3D	-	0.074195	-0.102334
chr5	177443444	177459286	0.194310	0.120156	0.205271	0.298821	PRR7	+	0.074154	-0.093551
chr11	67263409	67289556	0.236230	0.162176	0.266009	0.287879	GRK2	+	0.074055	-0.021870
chr14	94459716	94482689	0.256406	0.182375	0.209841	0.224146	SERPINA9	-	0.074031	-0.014305
chr6	26153353	26160107	0.238503	0.164495	0.123815	0.195692	HIST1H1E	+	0.074008	-0.071877
chr9	34658879	34667048	0.203121	0.129160	0.170302	0.169829	CCL27	-	0.073961	0.000473
chr22	41906553	41917667	0.258118	0.184186	0.195472	0.225284	SHISA8	-	0.073932	-0.029813
chr22	31278592	31295534	0.205734	0.131808	0.181294	0.248683	PIK3IP1	-	0.073926	-0.067389
chr2	74452087	74463884	0.277022	0.203334	0.227210	0.269413	INO80B-WBP1	+	0.073687	-0.042203
chr1	158286785	158296630	0.222390	0.148926	0.159392	0.212049	CD1C	+	0.073463	-0.052657
chr11	65567429	65576942	0.237236	0.163813	0.289844	0.384157	SSSCA1	+	0.073423	-0.094314
chr19	39403812	39412412	0.260037	0.186694	0.297557	0.377248	ZFP36	+	0.073343	-0.079692
chr19	50502997	50514353	0.194656	0.121338	0.168135	0.169660	JOSD2	-	0.073318	-0.001525
chr19	922780	978934	0.194526	0.121294	0.159395	0.180202	ARID3A	+	0.073233	-0.020807
chr6	32837716	32847703	0.270962	0.197945	0.241226	0.318403	PSMB8	-	0.073017	-0.077177
chr19	2093428	2102593	0.248018	0.175220	0.262706	0.350871	IZUMO4	+	0.072798	-0.088166
chr12	124908603	124920368	0.262938	0.190147	0.186038	0.279321	UBC	-	0.072791	-0.093283
chr1	43355954	43366203	0.203216	0.130428	0.150999	0.178624	CDC20	+	0.072788	-0.027624
chr11	67639554	67653659	0.234903	0.162230	0.258246	0.322185	ACY3	-	0.072673	-0.063939
chr9	34661162	34669112	0.202727	0.130316	0.165334	0.177239	AL162231.1	-	0.072411	-0.011905
chr22	21639260	21647298	0.192954	0.120612	0.191859	0.249298	SDF2L1	+	0.072341	-0.057439
chr2	74455328	74463891	0.280229	0.207941	0.244764	0.286985	WBP1	+	0.072288	-0.042220
chr22	39526092	39535855	0.225082	0.152975	0.191108	0.275420	RPS19BP1	-	0.072107	-0.084313
chr11	103904185	104167379	0.364870	0.293053	0.247500	0.329090	PDGFD	-	0.071816	-0.081589
chr6	26023814	26030252	0.248646	0.176967	0.114122	0.194104	HIST1H4B	-	0.071679	-0.079982
chr22	24414878	24445360	0.255975	0.184383	0.268746	0.308388	ADORA2A	+	0.071591	-0.039642
chr3	38135477	38146022	0.197122	0.125561	0.175002	0.197554	MYD88	+	0.071562	-0.022552
chr11	67348571	67376584	0.264219	0.192685	0.277801	0.318708	AP003419.1	-	0.071534	-0.040907
chr17	63692901	63704172	0.217276	0.145759	0.241808	0.286338	LIMD2	-	0.071518	-0.044530
chr6	31727580	31742763	0.242966	0.171521	0.228728	0.285047	CLIC1	-	0.071444	-0.056319
chr11	67503496	67511649	0.216959	0.145816	0.316873	0.381436	CDK2AP2	-	0.071144	-0.064564
chr1	26276175	26284522	0.212928	0.142267	0.203008	0.267665	SH3BGRL3	+	0.070662	-0.064657
chr16	29812951	29823117	0.200818	0.130491	0.184951	0.238495	PAGR1	+	0.070327	-0.053543
chr6	26017489	26023900	0.223316	0.152991	0.117180	0.179307	HIST1H3A	+	0.070325	-0.062127
chr11	67425459	67438408	0.186077	0.115847	0.202633	0.249458	RPS6KB2	+	0.070230	-0.046824
chr6	27870198	27876510	0.203193	0.132966	0.101395	0.167144	HIST1H4L	-	0.070227	-0.065749
chr6	32934363	32956122	0.312303	0.242076	0.256102	0.366545	AL645941.2	-	0.070227	-0.110443
chr9	129172551	129181262	0.178841	0.108930	0.180341	0.243488	IER5L	-	0.069911	-0.063147
chr19	42227185	42245625	0.178808	0.108931	0.151209	0.187318	GSK3A	-	0.069877	-0.036109
chr3	49017458	49026495	0.261284	0.191425	0.199950	0.289458	NDUFAF3	+	0.069858	-0.089508
chr22	50182914	50202598	0.190754	0.120965	0.245034	0.264704	TRABD	+	0.069788	-0.019670
chr19	36110709	36118346	0.231869	0.162161	0.180336	0.249670	POLR2I	-	0.069709	-0.069334
chr17	4985129	5000610	0.188987	0.119379	0.173185	0.221812	INCA1	-	0.069608	-0.048627
chr9	124859129	124880733	0.194278	0.124672	0.153639	0.175999	ARPC5L	+	0.069607	-0.022360
chr15	40761019	40770710	0.252378	0.182970	0.226844	0.304612	GCHFR	+	0.069408	-0.077768
chr14	22880164	22890686	0.324047	0.254661	0.178736	0.241748	REM2	+	0.069386	-0.063012
chr5	141486120	141515979	0.227667	0.158314	0.185381	0.232222	PCDHGC5	+	0.069352	-0.046841
chr16	67515417	67549788	0.187247	0.117899	0.192812	0.238389	RIPOR1	+	0.069348	-0.045577
chr19	54458795	54466711	0.193319	0.124335	0.171364	0.172551	LENG9	-	0.068985	-0.001187
chr19	13096032	13106161	0.246666	0.177792	0.233456	0.319606	LYL1	-	0.068874	-0.086149
chr1	43975942	43994170	0.195206	0.126423	0.169106	0.181636	B4GALT2	+	0.068783	-0.012530
chr6	27834946	27841339	0.230966	0.162234	0.130274	0.201643	HIST1H2AK	-	0.068732	-0.071370
chr6	26192594	26202293	0.245739	0.177022	0.124674	0.206290	AL031777.3	-	0.068717	-0.081616
chr19	18193783	18207074	0.178200	0.109534	0.188887	0.244195	RAB3A	-	0.068666	-0.055308
chr19	49856881	49881351	0.230728	0.162168	0.198876	0.237945	PNKP	-	0.068560	-0.039068
chr9	137167857	137175409	0.164956	0.096443	0.262387	0.327683	TMEM210	-	0.068513	-0.065296
chr22	39454343	39495194	0.213074	0.144599	0.216652	0.263170	MGAT3	+	0.068475	-0.046518
chr4	99945085	99953388	0.195116	0.126675	0.154242	0.210204	H2AFZ	-	0.068441	-0.055963
chr5	141481996	141515979	0.212522	0.144131	0.163599	0.222317	PCDHGC4	+	0.068392	-0.058718
chr19	51710111	51726994	0.233999	0.165619	0.163528	0.181479	HAS1	-	0.068379	-0.017951
chr6	30717200	30728426	0.192411	0.124167	0.160366	0.223905	TUBB	+	0.068244	-0.063539
chr19	48634941	48649312	0.191283	0.123059	0.156100	0.213828	CA11	-	0.068224	-0.057728
chr9	137165853	137174984	0.160383	0.092341	0.242718	0.291512	AL929554.1	-	0.068042	-0.048794
chr1	1321755	1331897	0.165105	0.097112	0.188132	0.206922	CPTP	+	0.067993	-0.018790
chr19	1238745	1247826	0.207355	0.139485	0.308918	0.418707	ATP5F1D	+	0.067869	-0.109789
chr15	43769599	43780543	0.247794	0.180114	0.158977	0.295246	ELL3	-	0.067679	-0.136269
chr19	18415863	18437562	0.200209	0.132636	0.207532	0.246044	SSBP4	+	0.067573	-0.038512
chr12	57514711	57523480	0.179554	0.112002	0.185689	0.251786	AC022506.1	-	0.067552	-0.066097
chr16	719581	729954	0.195070	0.127564	0.292955	0.398343	CCDC78	-	0.067506	-0.105387
chr5	177300773	177309959	0.178770	0.111430	0.196432	0.244096	PRELID1	+	0.067340	-0.047664
chr22	37222260	37247448	0.251821	0.184486	0.209285	0.260422	RAC2	-	0.067335	-0.051137
chr12	57231902	57243715	0.269644	0.202417	0.310962	0.446492	NDUFA4L2	-	0.067227	-0.135530
chr1	203164810	203178813	0.276848	0.209733	0.213866	0.234647	MYBPH	-	0.067116	-0.020780
chr1	156460726	156503828	0.203665	0.137008	0.214443	0.249236	MEF2D	-	0.066657	-0.034794
chr2	8675844	8687453	0.194760	0.128141	0.106438	0.149822	ID2	+	0.066620	-0.043384
chr14	105483316	105491947	0.214550	0.147987	0.291330	0.394975	CRIP1	+	0.066563	-0.103645
chr22	50520567	50528606	0.200177	0.133619	0.237180	0.267830	SCO2	-	0.066558	-0.030650
chr4	1712951	1724358	0.182991	0.116555	0.207886	0.237242	TMEM129	-	0.066435	-0.029356
chr3	196939622	196946540	0.257189	0.190964	0.214770	0.284696	NCBP2-AS2	+	0.066224	-0.069926
chr1	154959297	154977395	0.190491	0.124348	0.163590	0.233642	SHC1	-	0.066142	-0.070053
chr16	31198484	31206450	0.211150	0.145032	0.148441	0.174801	PYCARD	-	0.066118	-0.026360
chr16	30089313	30099915	0.223034	0.157063	0.190502	0.270777	YPEL3	-	0.065971	-0.080274
chr17	7569705	7582005	0.179573	0.113965	0.133138	0.180702	EIF4A1	+	0.065608	-0.047564
chr2	73225005	73236238	0.184475	0.118948	0.159338	0.198556	PRADC1	-	0.065527	-0.039218
chr19	49874424	49891749	0.217201	0.151831	0.195862	0.242057	TBC1D17	+	0.065371	-0.046195
chr16	1956507	1964975	0.163347	0.098102	0.157000	0.238095	NDUFB10	+	0.065245	-0.081095
chr12	89344231	89356271	0.305255	0.240179	0.246871	0.301468	DUSP6	-	0.065076	-0.054597
chr16	89916164	89939092	0.174165	0.109130	0.175893	0.224479	AC092143.1	+	0.065036	-0.048586
chr11	64220798	64229254	0.209692	0.144678	0.212448	0.261807	TRPT1	-	0.065014	-0.049360
chr22	23762833	23771443	0.214499	0.149548	0.194247	0.242464	CHCHD10	-	0.064952	-0.048217
chr7	100670530	100682174	0.184054	0.119126	0.192439	0.237948	GNB2	+	0.064928	-0.045509
chr12	92137277	92148897	0.232849	0.167930	0.218006	0.286481	BTG1	-	0.064919	-0.068476
chr17	8285496	8293092	0.182114	0.117258	0.173275	0.238003	RANGRF	+	0.064856	-0.064728
chr19	48627029	48640438	0.202801	0.137958	0.196435	0.223039	DBP	-	0.064843	-0.026605
chr22	23891003	23898227	0.152027	0.087389	0.173028	0.175822	MIF	+	0.064638	-0.002794
chr17	8117589	8127092	0.265514	0.200893	0.200653	0.291924	HES7	-	0.064621	-0.091272
chr16	66600873	66616892	0.211682	0.147158	0.127411	0.137879	CMTM3	+	0.064524	-0.010467
chr10	104306697	104341404	0.202081	0.137678	0.191414	0.215271	ITPRIP	-	0.064403	-0.023857
chr9	35749989	35759613	0.166783	0.102408	0.179536	0.202497	MSMP	-	0.064375	-0.022961
chr12	53207566	53235980	0.205324	0.140959	0.242295	0.289298	RARG	-	0.064366	-0.047003
chr6	27868904	27875315	0.215878	0.151527	0.111120	0.177552	HIST1H3I	-	0.064351	-0.066432
chr11	65117627	65125473	0.195937	0.131649	0.172071	0.239555	FAU	-	0.064288	-0.067483
chr8	133033723	133106054	0.248327	0.184094	0.196291	0.209539	SLA	-	0.064233	-0.013247
chr7	100885722	100892718	0.189288	0.125125	0.201618	0.266016	UFSP1	-	0.064163	-0.064398
chr19	50308936	50336515	0.237399	0.173610	0.202364	0.239751	KCNC3	-	0.063788	-0.037387
chr20	57388406	57412333	0.224678	0.161063	0.215650	0.257698	RBM38	+	0.063615	-0.042047
chr12	12712057	12725371	0.341421	0.277842	0.246416	0.410172	CDKN1B	+	0.063578	-0.163755
chr11	63971606	63979543	0.156239	0.092777	0.118237	0.127382	COX8A	+	0.063462	-0.009145
chr6	33311405	33320942	0.226635	0.163287	0.196002	0.301801	ZBTB22	-	0.063349	-0.105800
chr5	119265691	119402688	0.271504	0.208416	0.210747	0.292980	TNFAIP8	+	0.063088	-0.082234
chr6	32931628	32944070	0.268010	0.205153	0.221754	0.300842	HLA-DMB	-	0.062857	-0.079088
chr20	23347735	23357777	0.180261	0.117515	0.114522	0.161156	NXT1	+	0.062747	-0.046635
chr11	67580594	67589656	0.205849	0.143271	0.191344	0.237912	GSTP1	+	0.062578	-0.046568
chr17	28722896	28746455	0.239893	0.177736	0.217879	0.304143	NEK8	+	0.062157	-0.086263
chr19	2286783	2295024	0.160234	0.098195	0.201395	0.197394	LINGO3	-	0.062039	0.004001
chr3	52045918	52059550	0.190539	0.128519	0.204803	0.227682	DUSP7	-	0.062020	-0.022880
chr11	65119182	65130371	0.192112	0.130188	0.186310	0.246185	MRPL49	+	0.061924	-0.059875
chr6	27821107	27827480	0.153621	0.091771	0.080125	0.113482	HIST1H4J	+	0.061850	-0.033358
chr1	110870153	110902928	0.195027	0.133223	0.128039	0.192298	CD53	+	0.061804	-0.064259
chr20	64077172	64103643	0.181131	0.119334	0.160445	0.190815	OPRL1	+	0.061798	-0.030370
chr3	150738126	150766477	0.275138	0.213342	0.262174	0.347478	SIAH2	-	0.061796	-0.085305
chr8	125427320	125441405	0.234160	0.172379	0.215054	0.267278	TRIB1	+	0.061781	-0.052224
chr4	112510515	112519172	0.230976	0.169289	0.171678	0.238336	NEUROG2	-	0.061687	-0.066658
chr2	240557053	240567014	0.176138	0.114797	0.190850	0.281593	DUSP28	+	0.061341	-0.090743
chr16	88640282	88654152	0.150109	0.088778	0.162039	0.168558	CYBA	-	0.061331	-0.006520
chr11	2373176	2400419	0.202476	0.141204	0.212871	0.264990	CD81	+	0.061273	-0.052118
chr3	129275827	129309186	0.197844	0.136575	0.125824	0.174446	HMCES	+	0.061270	-0.048622
chr9	137238212	137246707	0.172230	0.110989	0.214908	0.248862	TUBB4B	+	0.061241	-0.033953
chr9	137240583	137250770	0.163890	0.102705	0.184720	0.199987	FAM166A	-	0.061185	-0.015267
chr16	2965023	2983539	0.200403	0.139292	0.225415	0.315562	PKMYT1	-	0.061111	-0.090147
chr8	11418462	11477715	0.276609	0.215514	0.281644	0.333804	FAM167A	-	0.061094	-0.052161
chr11	73971666	73986307	0.197294	0.136343	0.190935	0.241814	UCP2	-	0.060951	-0.050879
chr17	45129599	45147181	0.210247	0.149331	0.148272	0.175057	ACBD4	+	0.060916	-0.026785
chr17	40306191	40360643	0.216890	0.156025	0.190807	0.220070	RARA	+	0.060865	-0.029263
chr19	42294032	42306546	0.171359	0.110567	0.148122	0.169644	PAFAH1B3	-	0.060792	-0.021521
chr9	137185646	137193370	0.136805	0.076269	0.173401	0.187338	SSNA1	+	0.060536	-0.013937
chr2	240562803	240584372	0.169207	0.108691	0.199444	0.235664	RNPEPL1	+	0.060516	-0.036220
chr2	130335240	130345349	0.197304	0.136806	0.156626	0.194981	CCDC115	-	0.060497	-0.038355
chr20	33663497	33671525	0.182537	0.122294	0.230527	0.250531	ACTL10	+	0.060244	-0.020004
chr1	109536871	109551406	0.209328	0.149254	0.145552	0.153733	GPR61	+	0.060074	-0.008180
chr16	30347765	30358361	0.209480	0.149642	0.215992	0.253799	CD2BP2	-	0.059838	-0.037807
chr20	34701289	34716439	0.199373	0.139551	0.183724	0.231075	TP53INP2	+	0.059821	-0.047351
chr16	712114	722655	0.159923	0.100201	0.257992	0.353319	METRN	+	0.059722	-0.095326
chr15	74833115	74846346	0.179018	0.119313	0.224933	0.222438	ULK3	-	0.059705	0.002495
chr19	14069535	14078062	0.198991	0.139286	0.337243	0.454912	MISP3	+	0.059704	-0.117669
chr11	64231537	64241793	0.207047	0.147443	0.279635	0.324428	VEGFB	+	0.059604	-0.044793
chr1	155047565	155065775	0.200221	0.140674	0.232684	0.278961	ADAM15	+	0.059547	-0.046276
chr4	25858829	25932874	0.194599	0.135181	0.171299	0.204536	SMIM20	+	0.059417	-0.033237
chr3	112117840	112136305	0.332506	0.273142	0.225380	0.344862	GCSAM	-	0.059365	-0.119483
chr5	139384479	139393081	0.193216	0.133929	0.184136	0.287985	MZB1	-	0.059287	-0.103849
chr6	31655297	31663772	0.226153	0.166867	0.149198	0.227571	C6orf47	-	0.059286	-0.078373
chr9	137165757	137173051	0.156100	0.096883	0.263069	0.318291	LRRC26	-	0.059216	-0.055222
chr17	39600535	39612777	0.186534	0.127346	0.148041	0.178293	NEUROD2	-	0.059188	-0.030252
chr17	44342085	44356102	0.201670	0.142538	0.208045	0.251406	GRN	+	0.059132	-0.043361
chr19	54462025	54476264	0.135299	0.076192	0.116870	0.127106	CDC42EP5	-	0.059107	-0.010237
chr3	196932401	196945597	0.244642	0.185629	0.187685	0.292169	NCBP2	-	0.059013	-0.104484
chr14	24143682	24163661	0.165302	0.106308	0.144382	0.191075	RNF31	+	0.058994	-0.046693
chr16	717580	725601	0.167510	0.108786	0.277977	0.367738	FAM173A	+	0.058723	-0.089761
chr9	35070834	35083016	0.176708	0.118053	0.144764	0.170875	FANCG	-	0.058655	-0.026111
chr16	30061163	30073457	0.163712	0.105114	0.163566	0.206513	ALDOA	+	0.058598	-0.042947
chr11	64848641	64891296	0.207835	0.149377	0.262649	0.303745	EHD1	-	0.058458	-0.041096
chr2	218379028	218399894	0.161757	0.103307	0.169089	0.161979	SLC11A1	+	0.058450	0.007111
chr1	32244232	32251856	0.223462	0.165068	0.209454	0.297335	FAM167B	+	0.058393	-0.087882
chr3	184707366	184715002	0.235785	0.177397	0.223841	0.251192	MAGEF1	-	0.058388	-0.027350
chr20	45360199	45413610	0.158622	0.100384	0.096648	0.129688	SYS1-DBNDD2	+	0.058238	-0.033040
chr2	17813495	17820101	0.339164	0.281019	0.234241	0.343330	MSGN1	+	0.058145	-0.109089
chr11	796178	812753	0.171067	0.112965	0.193451	0.256993	PIDD1	-	0.058102	-0.063543
chr15	43774086	43805589	0.210661	0.152559	0.164573	0.246807	SERF2	+	0.058102	-0.082234
chr16	29808381	29818892	0.210517	0.152501	0.219907	0.293311	PRRT2	+	0.058016	-0.073404
chr16	89909118	89923977	0.163810	0.105806	0.173177	0.221399	MC1R	+	0.058005	-0.048222
chr16	89918391	89941761	0.167431	0.109443	0.166956	0.217591	TUBB3	+	0.057989	-0.050635
chr9	136845723	136854027	0.161991	0.104050	0.228127	0.311458	PHPT1	+	0.057941	-0.083331
chr14	35398510	35407749	0.189882	0.131966	0.173999	0.214572	NFKBIA	-	0.057916	-0.040573
chr20	293967	303321	0.221886	0.164024	0.128919	0.173308	ZCCHC3	+	0.057862	-0.044389
chr19	1100925	1109791	0.165430	0.107580	0.262812	0.286109	GPX4	+	0.057851	-0.023297
chr16	2208996	2217807	0.130560	0.072842	0.179595	0.213320	PGP	-	0.057718	-0.033724
chr1	153956098	153971184	0.245939	0.188298	0.236172	0.285749	SLC39A1	-	0.057640	-0.049577
chr17	78127769	78145968	0.210672	0.153069	0.231508	0.271526	TMC8	+	0.057603	-0.040018
chr14	77021542	77031699	0.172089	0.114550	0.140298	0.141990	IRF2BPL	-	0.057539	-0.001692
chr4	6637090	6645745	0.161440	0.104183	0.098436	0.114784	MRFAP1	+	0.057257	-0.016348
chr14	24423531	24433954	0.171729	0.114481	0.160946	0.182460	CBLN3	-	0.057248	-0.021514
chr19	42299097	42313821	0.175160	0.117984	0.131142	0.157778	PRR19	+	0.057176	-0.026636
chr1	154971652	154982249	0.196154	0.138988	0.153677	0.235128	CKS1B	+	0.057166	-0.081451
chr1	154941075	154959123	0.206528	0.149392	0.235420	0.286349	PBXIP1	-	0.057136	-0.050929
chr11	134221644	134250792	0.122871	0.065818	0.083693	0.099699	VPS26B	+	0.057053	-0.016006
chr11	67624937	67632930	0.196570	0.139519	0.229879	0.277369	NUDT8	-	0.057051	-0.047491
chr6	41918187	41936046	0.175417	0.118450	0.113128	0.169915	BYSL	+	0.056967	-0.056787
chr12	6325756	6345114	0.215883	0.159003	0.186036	0.193743	TNFRSF1A	-	0.056880	-0.007707
chr7	44069246	44085540	0.154294	0.097636	0.179537	0.181894	POLM	-	0.056659	-0.002357
chr11	62612295	62625175	0.151759	0.095173	0.145438	0.170592	B3GAT3	-	0.056586	-0.025154
chr8	66426027	66433733	0.164901	0.108360	0.159036	0.170678	RRS1	+	0.056540	-0.011643
chr6	32175353	32183793	0.160260	0.103722	0.164782	0.219147	RNF5	+	0.056538	-0.054366
chr1	50957744	50977633	0.249241	0.192786	0.212067	0.278317	CDKN2C	+	0.056454	-0.066250
chr10	110494837	110514544	0.230016	0.173580	0.162705	0.193310	DUSP5	+	0.056436	-0.030606
chr8	144327564	144339281	0.131198	0.074801	0.174233	0.208982	SCRT1	-	0.056397	-0.034749
chr1	150546368	150563937	0.217686	0.161338	0.171521	0.200391	ADAMTSL4	+	0.056348	-0.028871
chr12	48992148	49002309	0.191875	0.135656	0.205209	0.246286	DDN	-	0.056220	-0.041077
chr12	56115158	56130514	0.204099	0.147880	0.207313	0.309691	ZC3H10	+	0.056219	-0.102377
chr8	140508297	140520137	0.227022	0.170877	0.195475	0.279129	CHRAC1	+	0.056146	-0.083654
chrX	153721867	153747762	0.123634	0.067561	0.108501	0.098923	ABCD1	+	0.056073	0.009578
chr6	31541461	31551427	0.209300	0.153237	0.186401	0.267624	ATP6V1G2	-	0.056063	-0.081223
chr8	22684658	22696302	0.209016	0.152969	0.181914	0.214835	EGR3	-	0.056047	-0.032921
chr17	42564067	42576239	0.163690	0.107659	0.140553	0.150710	MLX	+	0.056031	-0.010157
chr2	24074432	24088861	0.150669	0.094656	0.128384	0.151221	TP53I3	-	0.056013	-0.022837
chr17	7853684	7888238	0.167361	0.111356	0.144510	0.215388	NAA38	-	0.056005	-0.070877
chr7	5524146	5566784	0.179801	0.123808	0.184271	0.230044	ACTB	-	0.055993	-0.045773
chr11	62784414	62793405	0.165254	0.109438	0.174980	0.201355	TMEM179B	+	0.055816	-0.026375
chr3	196703276	196715293	0.199061	0.143245	0.189811	0.234173	CEP19	-	0.055816	-0.044362
chr13	35471181	35480209	0.117093	0.061303	0.097856	0.109936	MAB21L1	-	0.055790	-0.012081
chr7	101159508	101168593	0.170267	0.114488	0.193493	0.219217	VGF	-	0.055779	-0.025724
chr12	55717366	55727705	0.178734	0.122985	0.155522	0.186159	RDH5	+	0.055749	-0.030637
chr12	25001341	25111334	0.189225	0.133517	0.157930	0.229864	LRMP	+	0.055707	-0.071933
chr11	65913807	65922117	0.173687	0.118002	0.194087	0.260619	C11orf68	-	0.055685	-0.066531
chr16	30521000	30529821	0.192683	0.137012	0.187137	0.265986	ZNF768	-	0.055671	-0.078849
chr19	50326652	50385982	0.253190	0.197717	0.203583	0.300782	NR1H2	+	0.055473	-0.097198
chr1	154954025	154966853	0.193804	0.138388	0.193400	0.249926	PYGO2	-	0.055416	-0.056526
chr5	33437695	33472539	0.154426	0.099056	0.045579	0.063936	TARS	+	0.055369	-0.018357
chr15	74823546	74834802	0.191584	0.136217	0.176705	0.220682	CPLX3	+	0.055367	-0.043977
chr17	63914199	63921838	0.205911	0.150554	0.216781	0.259110	GH1	-	0.055357	-0.042329
chr19	2473121	2481259	0.224247	0.168910	0.249374	0.342797	GADD45B	+	0.055337	-0.093423
chr5	177298197	177306744	0.169656	0.114331	0.187633	0.268830	RAB24	-	0.055326	-0.081196
chr12	55722322	55732707	0.197283	0.141981	0.160772	0.216517	CD63	-	0.055302	-0.055745
chr17	7308323	7318564	0.160891	0.105698	0.146362	0.172865	GPS2	-	0.055193	-0.026503
chr1	44802912	44809675	0.143805	0.088653	0.175120	0.147266	TCTEX1D4	-	0.055152	0.027855
chr11	66311486	66320044	0.220201	0.165164	0.218605	0.323087	CD248	-	0.055037	-0.104482
chr12	6825409	6842851	0.193975	0.138977	0.213722	0.238518	P3H3	+	0.054998	-0.024797
chr11	65635096	65653930	0.158287	0.103419	0.189126	0.234084	SIPA1	+	0.054868	-0.044959
chr16	563995	572495	0.129990	0.075200	0.157632	0.175799	NHLRC4	+	0.054790	-0.018167
chr6	27828215	27834527	0.204718	0.149990	0.087769	0.169420	HIST1H4K	-	0.054728	-0.081651
chr17	45145501	45155101	0.287353	0.232736	0.144343	0.229683	HEXIM1	+	0.054617	-0.085340
chr17	42558466	42569277	0.175246	0.120695	0.152717	0.184219	COASY	+	0.054551	-0.031502
chr1	23956108	23966462	0.200279	0.145762	0.140502	0.206852	PNRC2	+	0.054517	-0.066350
chr19	41874119	41884372	0.215266	0.160765	0.224957	0.364244	CD79A	+	0.054501	-0.139286
chr22	23749742	23757468	0.286758	0.232370	0.280157	0.411064	VPREB3	-	0.054389	-0.130908
chr19	43522496	43539130	0.180002	0.125617	0.118036	0.150497	ZNF575	+	0.054385	-0.032461
chr6	32177967	32187324	0.147892	0.093516	0.137700	0.186645	AGER	-	0.054376	-0.048945
chr16	2960943	2971383	0.250909	0.196552	0.309398	0.399644	KREMEN2	+	0.054357	-0.090246
chr2	19893642	19904986	0.161679	0.107342	0.088529	0.114610	TTC32	-	0.054337	-0.026081
chr11	64313459	64321084	0.181558	0.127259	0.188941	0.177313	TRMT112	-	0.054298	0.011628
chr16	11251404	11259200	0.279776	0.225485	0.248995	0.301397	SOCS1	-	0.054291	-0.052402
chr8	8780353	8896645	0.288587	0.234310	0.264356	0.365861	MFHAS1	-	0.054277	-0.101506
chr8	29330063	29353668	0.209945	0.155725	0.141406	0.140713	DUSP4	-	0.054220	0.000693
chr19	55259230	55283381	0.210919	0.156715	0.203920	0.246915	HSPBP1	-	0.054204	-0.042994
chr17	4956225	4970872	0.153719	0.099517	0.128979	0.171994	SPAG7	-	0.054201	-0.043015
chr11	65889048	65903573	0.223388	0.169203	0.202788	0.269312	FOSL1	-	0.054185	-0.066525
chr6	32841135	32862585	0.247971	0.193837	0.229846	0.290717	PSMB9	+	0.054134	-0.060870
chr12	6488885	6496841	0.188135	0.134010	0.168859	0.260211	MRPL51	-	0.054125	-0.091352
chr19	1256383	1277880	0.214351	0.160234	0.319659	0.428015	CIRBP	+	0.054118	-0.108356
chr8	28313985	28346355	0.317725	0.263667	0.235964	0.284995	PNOC	+	0.054058	-0.049031
chr6	31649415	31661210	0.213189	0.159144	0.137709	0.215727	APOM	+	0.054045	-0.078019
chr11	62829318	62835803	0.196716	0.142684	0.164740	0.266425	TEX54	-	0.054032	-0.101685
chr4	38769238	38785990	0.205870	0.151869	0.163520	0.218567	TLR10	-	0.054001	-0.055047
chr1	145989434	145999600	0.225894	0.171926	0.166902	0.212618	TXNIP	-	0.053968	-0.045716
chr1	27389643	27398814	0.174152	0.120306	0.142350	0.198883	GPR3	+	0.053846	-0.056533
chr16	88635590	88643473	0.147580	0.093821	0.159448	0.155942	IL17C	+	0.053759	0.003506
chr1	23554917	23562794	0.277029	0.223304	0.227074	0.324559	ID3	-	0.053725	-0.097484
chr19	35899479	35907377	0.218136	0.164440	0.212902	0.273184	HCST	+	0.053697	-0.060283
chr9	136991634	136999803	0.135747	0.082064	0.176451	0.198300	CLIC3	-	0.053683	-0.021849
chr19	10108537	10118372	0.176824	0.123176	0.153111	0.215669	P2RY11	+	0.053648	-0.062558
chr2	664334	680439	0.229582	0.176016	0.183703	0.231151	TMEM18	-	0.053566	-0.047448
chr20	17938596	17971980	0.193630	0.140185	0.153887	0.214940	SNX5	-	0.053446	-0.061053
chr5	172765089	172774195	0.160006	0.106567	0.169669	0.202038	DUSP1	-	0.053439	-0.032369
chr14	20452190	20460772	0.173372	0.120083	0.106702	0.149203	APEX1	+	0.053290	-0.042501
chr2	65307850	65435637	0.221484	0.168235	0.203344	0.261504	SPRED2	-	0.053249	-0.058160
chr5	139387591	139398713	0.175147	0.121920	0.191115	0.235877	PROB1	-	0.053228	-0.044762
chr17	7214124	7228273	0.199441	0.146307	0.170107	0.222826	ACADVL	+	0.053134	-0.052719
chr6	44213938	44221236	0.142523	0.089432	0.140988	0.137235	MYMX	+	0.053090	0.003753
chr15	43793141	43806043	0.198172	0.145172	0.160982	0.226749	HYPK	+	0.053000	-0.065767
chr5	67176612	67199799	0.233813	0.180911	0.184245	0.254967	CD180	-	0.052902	-0.070722
chr11	72213600	72224950	0.179372	0.126478	0.171599	0.188161	FOLR2	+	0.052894	-0.016563
chr12	57226326	57237935	0.204019	0.151174	0.227915	0.325643	SHMT2	+	0.052845	-0.097728
chr6	32147494	32157373	0.153125	0.100301	0.142601	0.178769	AL662884.4	-	0.052824	-0.036167
chr6	41680977	41739259	0.193512	0.140702	0.218540	0.259823	TFEB	-	0.052810	-0.041284
chr2	85592724	85600613	0.171447	0.118663	0.175676	0.166897	RNF181	+	0.052784	0.008779
chr16	88648934	88666161	0.145396	0.092619	0.188086	0.198191	MVD	-	0.052777	-0.010106
chr11	65916256	65924561	0.156942	0.104258	0.182910	0.243139	DRAP1	+	0.052684	-0.060229
chr15	43791161	43803221	0.204291	0.151626	0.172807	0.225453	SERINC4	-	0.052665	-0.052646
chr6	31724037	31733617	0.193037	0.140491	0.168489	0.211198	DDAH2	-	0.052546	-0.042709
chr5	181190923	181208293	0.192530	0.140017	0.143871	0.197336	TRIM7	-	0.052513	-0.053465
chr9	35746286	35761575	0.153620	0.101124	0.195981	0.199597	RGP1	+	0.052496	-0.003615
chr9	137227756	137239554	0.165480	0.113016	0.226194	0.274142	SLC34A3	+	0.052464	-0.047949
chr2	130339224	130350810	0.201528	0.149068	0.187990	0.246211	IMP4	+	0.052459	-0.058221
chr6	44243165	44256888	0.176615	0.124181	0.146204	0.189962	HSP90AB1	+	0.052434	-0.043757
chr7	128452848	128461418	0.164494	0.112092	0.162910	0.213149	HILPDA	+	0.052402	-0.050240
chr1	36388237	36400892	0.159118	0.106737	0.180698	0.243286	10	-	0.052381	-0.062589
chr11	64302571	64319743	0.187603	0.135239	0.177950	0.193800	ESRRA	+	0.052364	-0.015850
chr22	19428901	19439075	0.158411	0.106111	0.157582	0.186384	MRPL40	+	0.052299	-0.028802
chr15	40767079	40775449	0.238998	0.186752	0.224118	0.262067	C15orf62	+	0.052246	-0.037949
chr1	37678569	37695249	0.145724	0.093661	0.103485	0.135664	C1orf109	-	0.052063	-0.032179
chr19	45880606	45889170	0.155072	0.103101	0.159645	0.177489	IRF2BP1	-	0.051971	-0.017844
chr16	1767285	1774730	0.144635	0.092702	0.208973	0.235878	NME3	-	0.051933	-0.026905
chr17	8147815	8165975	0.217363	0.165491	0.183473	0.249059	AC129492.3	-	0.051872	-0.065586
chr19	49337594	49365457	0.276374	0.224565	0.232099	0.317885	TEAD2	-	0.051809	-0.085786
chr6	26155145	26174349	0.224819	0.173037	0.134096	0.213696	HIST1H2BD	+	0.051781	-0.079600
chr9	136841414	136851801	0.146108	0.094387	0.235074	0.300900	AJM1	+	0.051721	-0.065826
chr17	42664913	42679994	0.204020	0.152354	0.177303	0.214389	PLEKHH3	-	0.051667	-0.037086
chr5	177298460	177315757	0.180776	0.129117	0.189386	0.254072	MXD3	-	0.051659	-0.064686
chr17	81884843	81894586	0.107594	0.056073	0.123135	0.142842	ALYREF	-	0.051521	-0.019707
chr5	179790979	179799647	0.159502	0.108013	0.198316	0.217038	LTC4S	+	0.051489	-0.018721
chr12	47731366	47774040	0.208080	0.156629	0.232924	0.246894	RAPGEF3	-	0.051451	-0.013970
chr17	7478331	7486496	0.141254	0.089903	0.155441	0.165374	SLC35G6	+	0.051351	-0.009933
chr1	25808469	25826744	0.213209	0.161875	0.158107	0.163385	AL020996.2	+	0.051333	-0.005278
chr19	856642	866630	0.145167	0.093850	0.156048	0.211717	CFD	+	0.051317	-0.055669
chr6	31824734	31833255	0.176664	0.125405	0.133053	0.218084	HSPA1B	+	0.051259	-0.085030
chr3	51382046	51392397	0.162491	0.111243	0.164779	0.218474	MANF	+	0.051248	-0.053696
chr17	50130734	50153630	0.154201	0.102968	0.178969	0.225618	PPP1R9B	-	0.051233	-0.046650
chr11	67458709	67472272	0.193372	0.142140	0.233942	0.282877	TMEM134	-	0.051233	-0.048935
chr16	67839081	67847195	0.195587	0.144378	0.223345	0.286790	THAP11	+	0.051210	-0.063446
chr19	10267834	10289615	0.156496	0.105344	0.172120	0.231465	ICAM1	+	0.051152	-0.059345
chr11	65372191	65386701	0.187847	0.136698	0.201367	0.238926	SLC25A45	-	0.051150	-0.037559
chr7	1079207	1096815	0.131857	0.080741	0.126363	0.114573	GPER1	+	0.051116	0.011790
chr1	244726897	244733962	0.112177	0.061110	0.068286	0.055818	AL451007.3	-	0.051067	0.012468
chrX	1459571	1540107	0.179262	0.128221	0.149393	0.191816	P2RY8	-	0.051040	-0.042424
chr16	11246618	11354762	0.186107	0.135071	0.160206	0.195315	RMI2	+	0.051036	-0.035109
chr14	74938833	74958784	0.211271	0.160268	0.204570	0.256667	PGF	-	0.051003	-0.052097
chr1	153964533	153977363	0.215989	0.165066	0.195530	0.226920	CREB3L4	+	0.050923	-0.031390
chr9	128146070	128156455	0.108691	0.057803	0.140145	0.109787	LCN2	+	0.050888	0.030358
chr12	48180583	48188926	0.182182	0.131375	0.188582	0.225260	CCDC184	+	0.050807	-0.036678
chr8	11483893	11567604	0.247997	0.197201	0.211662	0.285053	BLK	+	0.050796	-0.073391
chr22	23760020	23768861	0.185076	0.134327	0.177104	0.212156	C22orf15	+	0.050750	-0.035052
chr2	201113103	201179687	0.205533	0.154817	0.153932	0.199833	CFLAR	+	0.050716	-0.045901
chr10	73779046	73786652	0.154866	0.104155	0.136593	0.194114	CHCHD1	+	0.050711	-0.057521
chr11	64315087	64324811	0.163686	0.112998	0.178095	0.172731	PRDX5	+	0.050688	0.005364
chr16	8889093	8967514	0.193867	0.143303	0.134615	0.183254	USP7	-	0.050564	-0.048639
chr9	136989417	136996984	0.136601	0.086065	0.161899	0.199603	PAXX	+	0.050536	-0.037704
chr1	30708276	30726587	0.179471	0.128960	0.153904	0.147677	MATN1	-	0.050511	0.006226
chr16	71278388	71292715	0.192375	0.141864	0.065310	0.089881	CMTR2	-	0.050510	-0.024571
chr12	56635174	56649068	0.177368	0.126898	0.165488	0.230298	ATP5F1B	-	0.050469	-0.064810
chr16	678670	687528	0.108392	0.057926	0.151029	0.183182	JMJD8	-	0.050465	-0.032153
chr16	30420618	30433075	0.139821	0.089398	0.134404	0.156870	DCTPP1	-	0.050423	-0.022467
chr8	144506073	144514213	0.130864	0.080477	0.190880	0.238641	MFSD3	+	0.050387	-0.047762
chr17	78107457	78135407	0.181018	0.130632	0.199100	0.215536	TMC6	-	0.050386	-0.016435
chr11	60452751	60473760	0.227901	0.177568	0.165752	0.198280	MS4A1	+	0.050333	-0.032528
chr20	59030144	59045909	0.167785	0.117470	0.144969	0.179119	PRELID3B	-	0.050315	-0.034150
chr16	67151179	67163298	0.168788	0.118485	0.174664	0.206738	TRADD	-	0.050303	-0.032074
chr1	241625852	241643254	0.250135	0.199940	0.090960	0.133513	CHML	-	0.050194	-0.042553
chr19	2233503	2251679	0.133963	0.083791	0.154358	0.181574	SF3A2	+	0.050172	-0.027216
chr17	75842698	75859507	0.178338	0.128169	0.162111	0.179336	WBP2	-	0.050169	-0.017224
chrX	119867474	119874827	0.101485	0.051365	0.077231	0.081029	RNF113A	-	0.050119	-0.003798
chr16	31071421	31087196	0.138373	0.088311	0.126778	0.134170	ZNF646	+	0.050062	-0.007392
chr5	140555267	140567781	0.143509	0.093538	0.134979	0.163322	APBB3	-	0.049971	-0.028342
chr2	96140165	96148440	0.212433	0.162468	0.246504	0.295896	DUSP2	-	0.049965	-0.049392
chr10	72270919	72279036	0.242152	0.192218	0.226623	0.278531	DDIT4	+	0.049934	-0.051908
chr12	56113585	56120943	0.196657	0.146768	0.204286	0.310963	RPL41	+	0.049889	-0.106677
chr15	90865591	90886458	0.158238	0.108353	0.160897	0.150683	FURIN	+	0.049885	0.010214
chr19	48318508	48333553	0.198626	0.148803	0.179626	0.273238	EMP3	+	0.049822	-0.093612
chr19	18431387	18441301	0.187379	0.137600	0.175876	0.192448	ISYNA1	-	0.049780	-0.016572
chr10	100984366	100997401	0.145322	0.095558	0.144629	0.140772	TWNK	+	0.049764	0.003857
chr9	127904885	127920038	0.158618	0.108923	0.194730	0.265743	ST6GALNAC4	-	0.049695	-0.071013
chr12	122016421	122065044	0.198941	0.149255	0.148897	0.201885	BCL7A	+	0.049686	-0.052988
chr15	43769616	43802133	0.205960	0.156281	0.161242	0.252459	AC018512.1	-	0.049679	-0.091217
chr2	218271191	218295586	0.163257	0.113622	0.160919	0.179594	TMBIM1	-	0.049635	-0.018675
chr17	28740983	28753958	0.204598	0.155025	0.187169	0.269387	TRAF4	+	0.049573	-0.082218
chr12	56149255	56162647	0.189915	0.140408	0.198587	0.261125	MYL6B	+	0.049507	-0.062538
chr9	137274748	137285641	0.192561	0.143060	0.195122	0.231239	TOR4A	+	0.049501	-0.036117
chr15	74809715	74828758	0.168426	0.118942	0.168258	0.204463	LMAN1L	+	0.049484	-0.036205
chr19	55396744	55410777	0.166539	0.117056	0.145810	0.176331	UBE2S	-	0.049484	-0.030521
chr1	1305566	1314677	0.174935	0.125470	0.241538	0.346803	PUSL1	+	0.049465	-0.105265
chr11	787474	801333	0.181087	0.131739	0.221093	0.269669	SLC25A22	-	0.049348	-0.048576
chr11	823143	834991	0.209051	0.159799	0.211871	0.276364	CRACR2B	+	0.049252	-0.064493
chr12	57092407	57135139	0.148140	0.098926	0.156592	0.194227	STAT6	-	0.049214	-0.037635
chr17	28645355	28665189	0.143176	0.093999	0.109738	0.153902	SDF2	-	0.049177	-0.044164
chr22	49957512	49967080	0.156497	0.107328	0.249090	0.251391	PIM3	+	0.049169	-0.002302
chr9	137224270	137232638	0.155036	0.105901	0.193514	0.202855	RNF224	+	0.049134	-0.009341
chr1	150571550	150582738	0.193948	0.144817	0.162161	0.233730	MCL1	-	0.049131	-0.071569
chr17	8156148	8166546	0.211843	0.162801	0.171425	0.248959	VAMP2	-	0.049041	-0.077534
chr21	44882952	44934989	0.150982	0.101947	0.141056	0.149697	ITGB2	-	0.049035	-0.008641
chr12	120193685	120204235	0.154364	0.105351	0.133149	0.167191	RPLP0	-	0.049013	-0.034042
chr2	46613415	46628742	0.158304	0.109365	0.098486	0.126485	CRIPT	+	0.048940	-0.027998
chr17	79789131	79804683	0.158986	0.110100	0.150152	0.186453	CBX8	-	0.048886	-0.036302
chr14	24426285	24444834	0.165559	0.116675	0.145943	0.183713	KHNYN	+	0.048884	-0.037770
chr1	145956441	145967582	0.360808	0.311929	0.254395	0.369886	ANKRD34A	-	0.048878	-0.115491
chr16	31135924	31153094	0.145119	0.096269	0.099925	0.112463	PRSS36	-	0.048850	-0.012538
chr16	29809260	29823092	0.187781	0.138943	0.196941	0.256278	AC009133.6	+	0.048838	-0.059337
chr11	3823977	3843983	0.177996	0.129171	0.182358	0.204236	RHOG	-	0.048825	-0.021878
chr11	609552	618999	0.151263	0.102454	0.121038	0.204550	IRF7	-	0.048810	-0.083511
chr3	143116330	143127014	0.236124	0.187340	0.170737	0.217026	CHST2	+	0.048783	-0.046289
chr16	1768889	1776155	0.141815	0.093116	0.212440	0.235224	MRPS34	-	0.048700	-0.022783
chr1	153944668	153961625	0.207859	0.159163	0.191079	0.246502	CRTC2	-	0.048696	-0.055423
chr7	100145906	100158944	0.171880	0.123198	0.193721	0.235450	LAMTOR4	+	0.048682	-0.041730
chr19	13147414	13157908	0.232034	0.183371	0.237528	0.338174	IER2	+	0.048664	-0.100646
chr11	63971619	63991346	0.136986	0.088424	0.119971	0.139452	AP000721.1	+	0.048562	-0.019481
chr1	44797224	44808990	0.156743	0.108187	0.178298	0.193939	PLK3	+	0.048556	-0.015641
chr9	137171783	137191549	0.127332	0.078805	0.166006	0.168338	ANAPC2	-	0.048527	-0.002332
chr6	32145358	32156083	0.141321	0.092804	0.132932	0.154003	PRRT1	-	0.048517	-0.021071
chr8	141114277	141198808	0.151010	0.102522	0.137816	0.147481	DENND3	+	0.048488	-0.009665
chr17	82028623	82037204	0.138047	0.089570	0.241567	0.283511	RAC3	+	0.048477	-0.041944
chr1	228097725	228108411	0.132406	0.083935	0.137415	0.177530	C1orf35	-	0.048470	-0.040115
chr5	135024734	135037813	0.165255	0.116795	0.176209	0.197086	PITX1	-	0.048459	-0.020877
chr12	52003939	52018889	0.122355	0.073946	0.105365	0.102834	GRASP	+	0.048409	0.002531
chr15	63594352	63605428	0.218294	0.169887	0.233964	0.286610	FBXL22	+	0.048407	-0.052646
chr1	155317895	155334114	0.141588	0.093183	0.158462	0.180518	RUSC1	+	0.048406	-0.022056
chr6	26201551	26209038	0.223054	0.174652	0.129912	0.184250	HIST1H4E	+	0.048402	-0.054338
chr14	20454718	20464612	0.164668	0.116294	0.118027	0.163185	PIP4P1	-	0.048375	-0.045158
chr16	56654693	56663698	0.140354	0.091993	0.109620	0.112224	MT1F	+	0.048362	-0.002605
chr8	38898234	38976909	0.196538	0.148193	0.190445	0.214164	PLEKHA2	+	0.048345	-0.023719
chr12	47779721	47836132	0.213199	0.164857	0.280253	0.319567	HDAC7	-	0.048342	-0.039314
chr17	28716392	28727359	0.203544	0.155225	0.190832	0.289188	RPL23A	+	0.048319	-0.098356
chr22	19172574	19181830	0.172299	0.124021	0.238758	0.225352	SLC25A1	-	0.048278	0.013406
chr1	156591486	156604496	0.159068	0.110806	0.128273	0.188626	GPATCH4	-	0.048262	-0.060352
chr7	100425789	100437126	0.170806	0.122678	0.194664	0.249470	MEPCE	+	0.048128	-0.054805
chr6	26231267	26237933	0.212847	0.164722	0.136904	0.196507	HIST1H1D	-	0.048126	-0.059603
chr4	70685478	70693551	0.161899	0.113817	0.136019	0.170578	UTP3	+	0.048082	-0.034559
chr22	28791554	28803597	0.184632	0.136554	0.123248	0.152000	XBP1	-	0.048078	-0.028753
chr12	56357568	56365823	0.147067	0.099007	0.140821	0.183812	APOF	-	0.048060	-0.042991
chr20	58992184	59010247	0.158070	0.110010	0.181595	0.232680	CTSZ	-	0.048060	-0.051086
chr16	677223	685870	0.111360	0.063353	0.161249	0.193031	STUB1	+	0.048007	-0.031782
chr6	41777761	41790372	0.179123	0.131126	0.171551	0.229463	PRICKLE4	+	0.047997	-0.057912
chr3	129246605	129280773	0.169754	0.121760	0.120173	0.152033	COPG1	+	0.047994	-0.031859
chr16	46653131	46692518	0.164622	0.116716	0.090583	0.122421	VPS35	-	0.047906	-0.031838
chr12	56306841	56319336	0.151661	0.103779	0.134800	0.171239	CNPY2	-	0.047882	-0.036439
chr3	184152387	184176610	0.164657	0.116783	0.164513	0.191423	DVL3	+	0.047874	-0.026910
chr5	177453607	177477401	0.137025	0.089152	0.157579	0.183428	DBN1	-	0.047873	-0.025850
chr1	234601268	234612525	0.270501	0.222778	0.188208	0.308136	IRF2BP2	-	0.047723	-0.119928
chr19	45464994	45478179	0.164862	0.117166	0.160151	0.214903	FOSB	+	0.047696	-0.054752
chr22	50260712	50273767	0.159875	0.112217	0.230649	0.284810	MAPK11	-	0.047659	-0.054160
chr1	26860137	26867457	0.197761	0.150134	0.234569	0.283087	SFN	+	0.047627	-0.048518
chr17	44202032	44224626	0.173063	0.125448	0.198328	0.285594	UBTF	-	0.047615	-0.087266
chr1	155075871	155090538	0.209179	0.161585	0.238584	0.292314	EFNA3	+	0.047594	-0.053730
chr10	102639309	102663680	0.193452	0.145905	0.251283	0.294414	TRIM8	+	0.047546	-0.043130
chr17	4964991	4990652	0.160509	0.112996	0.151414	0.183530	CAMTA2	-	0.047513	-0.032116
chr11	794510	802190	0.198024	0.150522	0.262404	0.310837	PANO1	+	0.047502	-0.048433
chr17	6637757	6647541	0.166124	0.118695	0.159421	0.178959	TXNDC17	+	0.047429	-0.019539
chr19	51686127	51715387	0.199724	0.152296	0.180093	0.191035	SPACA6	+	0.047428	-0.010943
chr20	35696271	35703984	0.153497	0.106079	0.112890	0.178024	ROMO1	+	0.047417	-0.065135
chr19	1272437	1282249	0.140296	0.092916	0.177847	0.209043	C19orf24	+	0.047380	-0.031196
chr11	59168429	59211587	0.158948	0.111582	0.133096	0.178203	DTX4	+	0.047366	-0.045107
chr9	35733865	35752228	0.131193	0.083839	0.151665	0.151373	GBA2	-	0.047354	0.000293
chr12	6921462	6945321	0.223124	0.175773	0.221084	0.262371	ATN1	+	0.047351	-0.041287
chr14	94439463	94455790	0.203801	0.156451	0.173682	0.186082	SERPINA11	-	0.047350	-0.012401
chr14	24186142	24198687	0.135506	0.088180	0.139556	0.173481	TM9SF1	-	0.047326	-0.033925
chr19	2034464	2054244	0.199103	0.151782	0.234855	0.296830	MKNK2	-	0.047321	-0.061975
chr8	144514991	144528178	0.130500	0.083200	0.172019	0.221426	LRRC14	+	0.047300	-0.049408
chr9	35655289	35664511	0.191968	0.144687	0.151899	0.255430	CCDC107	+	0.047280	-0.103531
chr6	43051028	43062806	0.117345	0.070101	0.129935	0.131649	MRPL2	-	0.047244	-0.001714
chr17	38749735	38767231	0.115586	0.068442	0.106445	0.137209	PSMB3	+	0.047144	-0.030764
chr15	88633152	88659483	0.175673	0.128535	0.155228	0.170987	ISG20	+	0.047138	-0.015759
chr11	119093502	119111331	0.145458	0.098400	0.155972	0.203099	DPAGT1	-	0.047058	-0.047127
chr1	154999629	155021522	0.210989	0.163974	0.243653	0.302658	ZBTB7B	+	0.047015	-0.059004
chr16	30647716	30659440	0.161155	0.114142	0.184143	0.237530	PRR14	+	0.047013	-0.053387
chr13	110709735	110726339	0.146970	0.099961	0.143050	0.180447	ING1	+	0.047009	-0.037396
chr14	105484198	105495267	0.177998	0.131117	0.267395	0.332401	AL928654.3	+	0.046880	-0.065006
chr20	322594	333224	0.215906	0.169044	0.223672	0.259115	SOX12	+	0.046862	-0.035443
chr11	65535804	65561930	0.169927	0.123070	0.211231	0.226538	LTBP3	-	0.046858	-0.015307
chr11	65854125	65870653	0.172220	0.125380	0.197714	0.252372	MUS81	+	0.046840	-0.054658
chr11	73373263	73400474	0.198939	0.152280	0.273404	0.304667	RELT	+	0.046659	-0.031262
chr19	50787414	50798224	0.176120	0.129536	0.129478	0.164944	ACP4	+	0.046584	-0.035466
chr2	74468957	74476322	0.192041	0.145458	0.143153	0.191810	MRPL53	-	0.046583	-0.048657
chr17	82020301	82034151	0.145003	0.098479	0.292830	0.343000	LRRC45	+	0.046525	-0.050171
chr14	24177394	24193416	0.129552	0.083067	0.125467	0.139835	AL136295.4	-	0.046485	-0.014368
chr3	55462714	55493539	0.159308	0.112831	0.107318	0.126980	WNT5A	-	0.046477	-0.019661
chr10	75230968	75239030	0.163963	0.117494	0.168971	0.196955	COMTD1	-	0.046469	-0.027983
chr11	124744471	124755238	0.100981	0.054534	0.114213	0.105954	VSIG2	-	0.046447	0.008259
chrX	40046814	40180329	0.108870	0.062427	0.087522	0.107082	BCOR	-	0.046443	-0.019560
chr11	529241	540287	0.130803	0.084387	0.185743	0.222852	HRAS	-	0.046416	-0.037109
chr16	89944924	89971060	0.172883	0.126483	0.169805	0.215676	DEF8	+	0.046400	-0.045871
chr20	5111952	5129626	0.169880	0.123493	0.129676	0.172919	PCNA	-	0.046387	-0.043243
chr12	47750915	47785753	0.200369	0.153984	0.216181	0.254299	SLC48A1	+	0.046385	-0.038118
chr5	141472946	141515979	0.179944	0.133594	0.152234	0.188289	PCDHGC3	+	0.046349	-0.036054
chr7	100151419	100161715	0.167125	0.120833	0.198166	0.240222	C7orf43	-	0.046291	-0.042056
chr11	66047728	66072308	0.164739	0.118479	0.158542	0.205266	SF3B2	+	0.046260	-0.046725
chr17	75263227	75274227	0.178221	0.131962	0.179999	0.228251	MIF4GD	-	0.046259	-0.048252
chr12	53292290	53302450	0.154320	0.108098	0.144509	0.196841	PFDN5	+	0.046222	-0.052332
chr4	112271541	112288903	0.215118	0.168921	0.183080	0.272220	TIFA	-	0.046196	-0.089140
chr1	37471551	37487379	0.150814	0.104651	0.178681	0.200309	ZC3H12A	+	0.046163	-0.021628
chr7	143474872	143481796	0.130154	0.083996	0.098230	0.072985	TAS2R41	+	0.046158	0.025245
chr2	172096438	172105900	0.183664	0.137512	0.135355	0.170605	DLX2	-	0.046152	-0.035250
chr1	43988499	44034467	0.150566	0.104446	0.143061	0.138525	SLC6A9	-	0.046120	0.004535
chr18	48916852	48953711	0.184057	0.137938	0.174827	0.198061	SMAD7	-	0.046119	-0.023234
chr1	32933444	32967685	0.181244	0.135143	0.152239	0.211009	RNF19B	-	0.046101	-0.058770
chr12	6307435	6331506	0.178704	0.132628	0.154717	0.159010	PLEKHG6	+	0.046077	-0.004293
chr12	7086586	7112273	0.181645	0.135596	0.135554	0.139266	C1RL	-	0.046049	-0.003712
chr17	7303998	7315463	0.145803	0.099781	0.136947	0.173725	EIF5A	+	0.046022	-0.036778
chr17	81830491	81838050	0.134411	0.088409	0.191051	0.209132	PPP1R27	-	0.046001	-0.018081
chr19	41953680	41962390	0.170334	0.124351	0.174988	0.236867	RABAC1	-	0.045983	-0.061879
chr20	31602282	31609515	0.138555	0.092588	0.123484	0.171816	ID1	+	0.045966	-0.048331
chr6	31966809	31975292	0.126667	0.080727	0.102930	0.125513	DXO	-	0.045941	-0.022584
chr17	7309660	7322174	0.143239	0.097300	0.140280	0.154381	AC026954.2	-	0.045938	-0.014101
chr11	64227277	64237286	0.195056	0.149172	0.254960	0.320087	DNAJC4	+	0.045884	-0.065127
chr16	67931501	67940087	0.146950	0.101144	0.154647	0.156004	PSMB10	-	0.045806	-0.001357
chr9	83656962	83711203	0.159514	0.113750	0.103549	0.144983	UBQLN1	-	0.045764	-0.041435
chr16	30082792	30094887	0.173730	0.128000	0.187940	0.218128	TBX6	-	0.045731	-0.030187
chr14	24148217	24170402	0.136924	0.091218	0.123790	0.145324	AL136295.5	+	0.045705	-0.021534
chr16	89717399	89743903	0.145670	0.100006	0.106512	0.123515	ZNF276	+	0.045665	-0.017002
chr1	107053678	107062294	0.107587	0.061927	0.095037	0.092040	PRMT6	+	0.045660	0.002997
chr11	64203677	64226886	0.174289	0.128646	0.188498	0.201059	FERMT3	+	0.045643	-0.012561
chr15	90880694	90898776	0.157505	0.111873	0.137395	0.134759	FES	+	0.045632	0.002635
chr17	81864720	81874406	0.144314	0.098690	0.181726	0.220440	ARHGDIA	-	0.045625	-0.038713
chr14	93179195	93187928	0.160063	0.114515	0.143109	0.191097	MOAP1	-	0.045548	-0.047988
chr12	57240452	57254193	0.188336	0.142792	0.228922	0.318184	STAC3	-	0.045544	-0.089262
chr19	54330184	54342150	0.151906	0.106404	0.156361	0.154106	LILRA4	-	0.045502	0.002255
chr12	53188317	53210307	0.188489	0.143036	0.230104	0.296320	ITGB7	-	0.045453	-0.066217
chr19	42265536	42298797	0.167441	0.122035	0.196739	0.251995	CIC	+	0.045406	-0.055256
chr11	60910873	60926443	0.164431	0.119042	0.191735	0.218554	TMEM109	+	0.045389	-0.026820
chr12	4535797	4563048	0.153706	0.108447	0.090555	0.131480	RAD51AP1	+	0.045259	-0.040925
chr6	42887264	42893816	0.168005	0.122755	0.161071	0.214176	C6orf226	-	0.045250	-0.053105
chr9	127917878	127933797	0.140449	0.095254	0.152147	0.215634	PIP5KL1	-	0.045195	-0.063487
chr8	144499972	144510174	0.118039	0.072890	0.157710	0.220741	GPT	+	0.045149	-0.063031
chr8	144508287	144520845	0.134512	0.089369	0.187989	0.230129	RECQL4	-	0.045143	-0.042141
chr17	63906596	63921838	0.168093	0.122982	0.171753	0.206354	CSHL1	-	0.045111	-0.034601
chr19	47271452	47278707	0.178104	0.132999	0.203644	0.246621	INAFM1	+	0.045104	-0.042977
chr3	31978770	31994628	0.212259	0.167174	0.177166	0.223552	ZNF860	+	0.045086	-0.046386
chr19	16571906	16632062	0.204070	0.158999	0.223616	0.264726	MED26	-	0.045071	-0.041110
chr9	137107541	137118177	0.126786	0.081736	0.142578	0.186233	DPP7	-	0.045051	-0.043656
chr1	153971268	153980688	0.188685	0.143639	0.167928	0.194633	JTB	-	0.045047	-0.026705
chr8	132863957	133137903	0.184940	0.139902	0.150865	0.156920	TG	+	0.045038	-0.006055
chr1	43943938	43971022	0.144094	0.099065	0.133677	0.124078	IPO13	+	0.045030	0.009600
chr12	57449322	57462280	0.238622	0.193668	0.213548	0.301394	INHBE	+	0.044953	-0.087846
chr9	34647701	34664892	0.128746	0.084045	0.117758	0.123160	IL11RA	+	0.044702	-0.005402
chr3	16310573	16517026	0.214688	0.169996	0.178959	0.216389	RFTN1	-	0.044692	-0.037430
chr5	151097711	151160882	0.191911	0.147337	0.228144	0.257585	ANXA6	-	0.044574	-0.029442
chr19	2246308	2255073	0.132347	0.087775	0.170782	0.182013	AMH	+	0.044573	-0.011231
chr14	24177218	24191964	0.127742	0.083177	0.127030	0.136650	IPO4	-	0.044565	-0.009620
chr12	6849127	6869632	0.171219	0.126744	0.188106	0.232237	USP5	+	0.044475	-0.044131
chr17	8284762	8298343	0.169225	0.124776	0.156761	0.205087	SLC25A35	-	0.044449	-0.048326
chr7	100886993	100899974	0.143457	0.099024	0.152064	0.188234	ACHE	-	0.044433	-0.036170
chr15	75636084	75651706	0.145561	0.101193	0.135159	0.169083	IMP3	-	0.044368	-0.033924
chr14	24329309	24340382	0.154868	0.110538	0.137272	0.141785	AL096870.1	-	0.044330	-0.004513
chr1	153978616	153989358	0.165074	0.120813	0.161489	0.201282	RAB13	-	0.044261	-0.039793
chr2	85595547	85606196	0.196092	0.151856	0.181260	0.209164	TMEM150A	-	0.044235	-0.027904
chr19	7921484	7929166	0.145242	0.101078	0.169639	0.216618	CTXN1	-	0.044165	-0.046979
chr12	57744726	57759013	0.168259	0.124123	0.177162	0.215052	CDK4	-	0.044137	-0.037891
chr12	6535374	6559083	0.170518	0.126451	0.171447	0.225952	IFFO1	-	0.044068	-0.054505
chr17	7186889	7222702	0.143626	0.099578	0.127729	0.156132	DLG4	-	0.044048	-0.028403
chr16	1986659	1997275	0.153001	0.108960	0.191747	0.242166	SYNGR3	+	0.044041	-0.050419
chr16	31087841	31098980	0.140870	0.096839	0.135746	0.155538	VKORC1	-	0.044031	-0.019792
chr14	49615518	49623685	0.232154	0.188128	0.170630	0.248281	RPL36AL	-	0.044026	-0.077651
chr11	65863440	65876592	0.144125	0.100136	0.148768	0.190004	EFEMP2	-	0.043990	-0.041236
chr17	4934129	4943251	0.136997	0.093042	0.155301	0.172711	SLC25A11	-	0.043956	-0.017410
chr17	75871160	75881575	0.167030	0.123100	0.192807	0.232538	TRIM47	-	0.043930	-0.039731
chr11	72220700	72242105	0.150344	0.106524	0.162120	0.159382	INPPL1	+	0.043819	0.002738
chr3	49800253	49808030	0.213711	0.169903	0.265011	0.332730	INKA1	+	0.043808	-0.067718
chr9	137252172	137276546	0.130345	0.086552	0.153442	0.197114	NELFB	+	0.043792	-0.043672
chr10	133376233	133394694	0.163268	0.119578	0.126343	0.153256	PAOX	+	0.043691	-0.026913
chr6	36673459	36690339	0.151517	0.107857	0.163950	0.180841	CDKN1A	+	0.043660	-0.016891
chr19	50415937	50434313	0.217812	0.174153	0.236581	0.321862	SPIB	+	0.043659	-0.085282
chr8	22575278	22601025	0.125781	0.082150	0.171749	0.192085	PDLIM2	+	0.043631	-0.020336
chr8	22984416	23023199	0.182667	0.139040	0.200178	0.234577	RHOBTB2	+	0.043627	-0.034399
chr19	49014495	49023523	0.134106	0.090590	0.126874	0.160595	AC008687.4	-	0.043516	-0.033721
chr12	6836953	6850393	0.189537	0.146047	0.209940	0.235372	GNB3	+	0.043490	-0.025432
chr1	75783196	75798079	0.126637	0.083186	0.076389	0.116765	RABGGTB	+	0.043451	-0.040375
chr1	23792598	23803804	0.158900	0.115474	0.141275	0.173585	GALE	-	0.043427	-0.032309
chr11	118922163	118961559	0.111060	0.067646	0.110206	0.118532	UPK2	+	0.043413	-0.008326
chr11	95086809	95135645	0.223352	0.179955	0.207377	0.218931	ENDOD1	+	0.043397	-0.011553
chr16	3019619	3027286	0.198789	0.155436	0.318291	0.406123	HCFC1R1	-	0.043353	-0.087831
chr19	49662141	49676916	0.234255	0.190938	0.225364	0.300005	BCL2L12	+	0.043317	-0.074640
chr3	50344329	50354091	0.170777	0.127480	0.150941	0.166308	NPRL2	-	0.043296	-0.015366
chr2	68362172	68400453	0.324202	0.280925	0.256193	0.369649	PLEK	+	0.043277	-0.113456
chr6	26269975	26276356	0.210496	0.167245	0.136469	0.178806	HIST1H2BI	+	0.043251	-0.042337
chr17	7237013	7245770	0.162448	0.119198	0.157230	0.246654	GABARAP	-	0.043251	-0.089424
chr19	40775241	40811418	0.166260	0.123018	0.131269	0.179926	RAB4B-EGLN2	+	0.043242	-0.048658
chr14	24236642	24245674	0.157122	0.113907	0.164192	0.194455	TINF2	-	0.043215	-0.030263
chr12	116853143	116884441	0.175832	0.132628	0.129341	0.173170	HRK	-	0.043204	-0.043829
chr19	50412798	50431409	0.204282	0.161127	0.223450	0.295608	AC020909.1	+	0.043155	-0.072158
chr7	151009208	151027499	0.113821	0.070675	0.131309	0.143941	ATG9B	-	0.043146	-0.012632
chr19	7673627	7682826	0.151185	0.108057	0.143698	0.160793	MCEMP1	+	0.043128	-0.017095
chr20	45885624	45894287	0.134707	0.091587	0.133911	0.144688	NEURL2	-	0.043120	-0.010777
chr1	203337627	203354489	0.153461	0.110367	0.120441	0.135452	FMOD	-	0.043094	-0.015011
chr6	37167202	37178426	0.146496	0.103416	0.152254	0.173621	PIM1	+	0.043079	-0.021367
chr19	49803868	49820376	0.208266	0.165209	0.172463	0.225119	FUZ	-	0.043056	-0.052656
chr17	8069635	8090703	0.155259	0.112221	0.147607	0.174968	ALOX12B	-	0.043038	-0.027361
chr11	551854	563779	0.143188	0.100251	0.175905	0.213171	LMNTD2	-	0.042938	-0.037266
chr5	177400203	177445901	0.145985	0.103051	0.162773	0.188753	GRK6	+	0.042934	-0.025980
chr19	18190181	18199948	0.172512	0.129623	0.180152	0.283209	MPV17L2	+	0.042889	-0.103057
chr1	39952111	39972968	0.153168	0.110279	0.160813	0.185097	MFSD2A	+	0.042889	-0.024284
chr10	87856160	87866437	0.152726	0.109894	0.142971	0.209464	KLLN	-	0.042832	-0.066493
chr3	53153008	53195717	0.178434	0.135606	0.242936	0.254114	PRKCD	+	0.042829	-0.011177
chr4	5894372	6021507	0.185437	0.142610	0.114272	0.127963	C4orf50	-	0.042827	-0.013691
chr19	45761784	45772226	0.149030	0.106209	0.189898	0.214945	SIX5	-	0.042821	-0.025047
chr11	62667272	62676687	0.175577	0.132757	0.170904	0.221068	UQCC3	+	0.042820	-0.050164
chr17	8137471	8159506	0.181316	0.138577	0.161117	0.204733	PER1	-	0.042739	-0.043615
chr22	50545032	50554022	0.160012	0.117334	0.187527	0.225825	KLHDC7B	+	0.042678	-0.038298
chr17	44316624	44327870	0.176355	0.133691	0.202521	0.220286	SLC25A39	-	0.042664	-0.017765
chr9	92708362	92767812	0.158690	0.116047	0.166129	0.189244	BICD2	-	0.042643	-0.023116
chr20	63695641	63711025	0.108111	0.065518	0.118310	0.117316	ARFRP1	-	0.042593	0.000994
chr14	105523602	105533202	0.117334	0.074783	0.141856	0.133570	TMEM121	+	0.042551	0.008286
chr16	30946065	30959461	0.149597	0.107092	0.164268	0.202182	ORAI3	+	0.042505	-0.037914
chr9	114584745	114601373	0.131083	0.088603	0.105821	0.137053	ATP6V1G1	+	0.042480	-0.031232
chr9	133348754	133359676	0.142581	0.100115	0.140156	0.184350	SURF1	-	0.042467	-0.044194
chr1	109613103	109635051	0.182282	0.139897	0.167235	0.219039	AMPD2	+	0.042385	-0.051804
chr9	137248260	137256483	0.137406	0.095069	0.168134	0.197375	STPG3	+	0.042337	-0.029241
chr14	95178939	95322906	0.252723	0.210443	0.166070	0.215417	CLMN	-	0.042280	-0.049347
chr9	120852651	120897896	0.185785	0.143514	0.174181	0.223797	PHF19	-	0.042271	-0.049616
chr2	218256495	218266859	0.146021	0.103752	0.143635	0.153480	GPBAR1	+	0.042269	-0.009845
chr19	5677603	5691523	0.149145	0.106895	0.151390	0.209320	HSD11B1L	+	0.042250	-0.057930
chr4	54096522	54105505	0.199101	0.156851	0.162668	0.140613	GSX2	+	0.042249	0.022055
chr19	40768647	40780490	0.183001	0.140784	0.160169	0.221604	MIA	+	0.042217	-0.061436
chr11	65573037	65595650	0.161294	0.119152	0.207996	0.259193	EHBP1L1	+	0.042142	-0.051197
chr19	58471016	58484230	0.139322	0.097187	0.171424	0.175657	ZNF446	+	0.042135	-0.004233
chr5	179794596	179809952	0.154525	0.112404	0.201082	0.230717	MGAT4B	-	0.042120	-0.029636
chr17	78353777	78363077	0.174926	0.132826	0.151422	0.183937	SOCS3	-	0.042100	-0.032516
chr16	723935	738525	0.148658	0.106559	0.230850	0.296953	HAGHL	+	0.042099	-0.066103
chr9	35646294	35653950	0.210403	0.168334	0.245719	0.304541	1	-	0.042069	-0.058822
chr15	75644905	75665301	0.114626	0.072557	0.121542	0.108309	SNX33	+	0.042069	0.013233
chr5	1795385	1804366	0.133426	0.091382	0.147757	0.172786	MRPL36	-	0.042044	-0.025029
chr6	33288653	33302324	0.152938	0.110905	0.153032	0.198513	RGL2	-	0.042033	-0.045481
chr2	197496993	197506457	0.144643	0.102697	0.097111	0.127134	HSPE1	+	0.041946	-0.030023
chr17	21281671	21318240	0.146427	0.104487	0.158924	0.156473	MAP2K3	+	0.041939	0.002451
chr19	10388133	10423121	0.149618	0.107731	0.184604	0.245962	CDC37	-	0.041887	-0.061359
chr14	75424715	75477111	0.146363	0.104507	0.142864	0.134649	JDP2	+	0.041855	0.008215
chr14	49617794	49626481	0.229900	0.188069	0.166427	0.250165	MGAT2	+	0.041831	-0.083738
chr16	11277835	11284350	0.134242	0.092416	0.125510	0.102570	PRM1	-	0.041826	0.022940
chr1	158176946	158187896	0.185407	0.143590	0.176845	0.195729	CD1D	+	0.041817	-0.018884
chr19	1849398	1866568	0.189890	0.148102	0.311298	0.421157	KLF16	-	0.041788	-0.109859
chr4	670579	685033	0.112216	0.070437	0.144894	0.138661	MYL5	+	0.041779	0.006233
chr7	100116612	100128511	0.164831	0.123062	0.169024	0.256031	CNPY4	+	0.041769	-0.087007
chr9	93118488	93137288	0.119478	0.077740	0.122775	0.116665	NINJ1	-	0.041738	0.006110
chr1	160482029	160526262	0.207807	0.166084	0.180467	0.230092	SLAMF6	-	0.041722	-0.049624
chr9	35729334	35740004	0.149297	0.107584	0.157945	0.205413	CREB3	+	0.041714	-0.047468
chr3	51930429	51944941	0.106325	0.064621	0.108207	0.115286	RRP9	-	0.041703	-0.007079
chr12	131891650	131926167	0.131007	0.089310	0.104392	0.099234	ULK1	+	0.041697	0.005158
chr20	64102819	64110171	0.128632	0.086989	0.169746	0.160550	NPBWR2	-	0.041642	0.009196
chr19	2227083	2240704	0.133432	0.091805	0.159057	0.183769	PLEKHJ1	-	0.041627	-0.024712
chr12	53982064	53993279	0.155196	0.113576	0.147620	0.165090	HOXC10	+	0.041619	-0.017470
chr1	43930319	43940241	0.127513	0.085902	0.153220	0.152350	ARTN	+	0.041611	0.000870
chr1	43988358	43999528	0.152638	0.111027	0.161090	0.164633	CCDC24	+	0.041611	-0.003543
chr16	2206252	2214950	0.120008	0.078427	0.176241	0.188633	BRICD5	-	0.041580	-0.012392
chr12	116545104	116579448	0.114433	0.072857	0.086840	0.102884	MAP1LC3B2	+	0.041577	-0.016044
chr9	133345213	133354426	0.141719	0.100144	0.130758	0.178619	RPL7A	+	0.041575	-0.047860
chr14	24111194	24128242	0.146910	0.105387	0.128520	0.175511	DCAF11	+	0.041523	-0.046991
chr19	57937832	57950675	0.123418	0.081927	0.086909	0.086440	ZNF256	-	0.041491	0.000469
chr16	31057842	31077320	0.114851	0.073372	0.109195	0.114631	ZNF668	-	0.041479	-0.005436
chr6	27135587	27142881	0.194464	0.152989	0.105820	0.149517	HIST1H4I	+	0.041475	-0.043697
chr22	41935720	41950164	0.252653	0.211186	0.259265	0.383870	CENPM	-	0.041467	-0.124606
chr12	120637551	120670324	0.140081	0.098617	0.136578	0.164590	CABP1	+	0.041464	-0.028012
chr12	124990699	125034231	0.121242	0.079780	0.117343	0.148866	BRI3BP	+	0.041462	-0.031524
chr1	112699613	112714433	0.141502	0.100054	0.152220	0.160717	AL603832.3	-	0.041448	-0.008497
chr15	90080044	90105504	0.183188	0.141748	0.173206	0.210987	IDH2	-	0.041440	-0.037781
chr19	40737855	40754553	0.144504	0.103071	0.127571	0.157810	C19orf54	-	0.041433	-0.030239
chr9	136203332	136248841	0.131044	0.089611	0.142398	0.155985	QSOX2	-	0.041433	-0.013586
chr3	196943342	196972060	0.196575	0.155149	0.200313	0.225107	PIGZ	-	0.041426	-0.024794
chrX	119868486	119879662	0.089147	0.047750	0.067870	0.076633	NDUFA1	+	0.041397	-0.008763
chr22	50306029	50330060	0.137441	0.096081	0.198152	0.241921	DENND6B	-	0.041360	-0.043769
chrX	1588592	1605514	0.105976	0.064720	0.105513	0.087051	AKAP17A	+	0.041255	0.018462
chr17	45390901	45437421	0.155464	0.114241	0.155502	0.171918	ARHGAP27	-	0.041223	-0.016415
chr17	2381059	2404118	0.162555	0.121384	0.197413	0.255627	MNT	-	0.041171	-0.058214
chr2	46538805	46586121	0.203206	0.162050	0.176998	0.223312	RHOQ	+	0.041155	-0.046314
chr16	31080424	31092628	0.113885	0.072737	0.099759	0.122841	PRSS53	-	0.041148	-0.023083
chr19	35265977	35282821	0.180764	0.139617	0.167820	0.193709	USF2	+	0.041146	-0.025890
chr7	102282090	102324711	0.171023	0.129903	0.231696	0.265152	SH2B2	+	0.041120	-0.033457
chr19	57568565	57581927	0.152536	0.111431	0.100605	0.127197	ZNF416	-	0.041105	-0.026593
chr1	153771353	153783157	0.157504	0.116554	0.159999	0.206589	SLC27A3	+	0.040950	-0.046590
chr17	82075332	82101332	0.092392	0.051463	0.147001	0.134828	FASN	-	0.040929	0.012173
chr17	45157699	45173040	0.173180	0.132252	0.139961	0.141036	HEXIM2	+	0.040928	-0.001076
chr16	2137802	2157165	0.162003	0.121084	0.176049	0.227655	RAB26	+	0.040919	-0.051606
chr6	159031467	159048152	0.243548	0.202643	0.143042	0.170771	TAGAP	-	0.040905	-0.027729
chr15	40320663	40329715	0.148514	0.107677	0.168344	0.180824	INAFM2	+	0.040837	-0.012480
chr17	76068960	76086666	0.143895	0.103084	0.122533	0.127849	ZACN	+	0.040811	-0.005317
chr3	48462810	48470645	0.152749	0.111942	0.195305	0.235472	TREX1	+	0.040807	-0.040167
chr9	128117692	128131462	0.130101	0.089294	0.153893	0.182118	PTGES2	-	0.040807	-0.028225
chr12	57213794	57229449	0.216181	0.175412	0.293874	0.385502	NXPH4	+	0.040769	-0.091628
chr17	7560286	7581715	0.141670	0.100924	0.129382	0.170037	SENP3-EIF4A1	+	0.040746	-0.040656
chr19	51328535	51345124	0.206561	0.165851	0.197852	0.234702	VSIG10L	-	0.040710	-0.036850
chr12	57601621	57612804	0.143598	0.102928	0.143383	0.135937	DTX3	+	0.040670	0.007446
chr1	149884889	149903798	0.138193	0.097562	0.088914	0.097086	BOLA1	+	0.040631	-0.008172
chr8	144786764	144795587	0.150169	0.109542	0.168979	0.186556	RPL8	-	0.040627	-0.017577
chr6	16126124	16151248	0.144997	0.104379	0.101693	0.144683	MYLIP	+	0.040618	-0.042991
chr11	829842	842831	0.169862	0.129259	0.176214	0.234280	CD151	+	0.040603	-0.058065
chr3	186927484	187081553	0.308953	0.268370	0.266038	0.350870	ST6GAL1	+	0.040583	-0.084832
chr6	43997579	44008958	0.144717	0.104186	0.136142	0.130834	C6orf223	+	0.040531	0.005309
chr17	7232027	7242722	0.158623	0.118148	0.157983	0.238820	PHF23	-	0.040475	-0.080837
chr21	44282837	44301648	0.123876	0.083410	0.152219	0.156163	AIRE	+	0.040466	-0.003944
chr17	44188804	44203113	0.140661	0.100245	0.154093	0.191608	ATXN7L3	-	0.040416	-0.037516
chr6	31662235	31673343	0.149084	0.108678	0.145663	0.162316	CSNK2B	+	0.040406	-0.016654
chr20	57645391	57714536	0.188992	0.148634	0.139949	0.158211	PMEPA1	-	0.040358	-0.018262
chr1	153926500	153949696	0.149329	0.108979	0.143214	0.178752	DENND4B	-	0.040350	-0.035537
chr3	184171688	184187091	0.165010	0.124680	0.179135	0.206746	AP2M1	+	0.040331	-0.027610
chr19	2266524	2344172	0.130440	0.090144	0.169107	0.174756	AC005258.1	+	0.040296	-0.005649
chr6	32181740	32193186	0.147912	0.107642	0.179022	0.225678	PBX2	-	0.040270	-0.046656
chr16	30179826	30192076	0.152811	0.112622	0.166222	0.206081	CORO1A	+	0.040189	-0.039859
chr14	74490719	74500106	0.139449	0.099314	0.123711	0.133024	ISCA2	+	0.040135	-0.009312
chr9	120899392	120932173	0.208141	0.168012	0.197808	0.242083	TRAF1	-	0.040130	-0.044275
chr19	45403208	45413766	0.163741	0.123618	0.156516	0.223136	CD3EAP	+	0.040124	-0.066621
chr6	33413441	33421317	0.174305	0.134197	0.175617	0.239864	CUTA	-	0.040107	-0.064247
chr11	62829341	62844809	0.171713	0.131617	0.155464	0.217483	WDR74	-	0.040096	-0.062020
chr19	39388302	39403637	0.152506	0.112419	0.155622	0.194407	MED29	+	0.040086	-0.038785
chr1	203175930	203189749	0.234706	0.194703	0.184188	0.193783	CHI3L1	-	0.040003	-0.009595
chr6	33201641	33209831	0.162747	0.122768	0.181010	0.225225	HSD17B8	+	0.039979	-0.044215
chr1	248847005	248862144	0.131841	0.091901	0.124114	0.151231	ZNF692	-	0.039940	-0.027117
chr17	42008381	42028644	0.147432	0.107502	0.146503	0.174879	NKIRAS2	+	0.039930	-0.028376
chr7	73733093	73741867	0.130612	0.090684	0.152739	0.183377	ABHD11	-	0.039929	-0.030637
chr3	183175042	183431778	0.202796	0.162879	0.152300	0.173901	MCF2L2	-	0.039918	-0.021601
chr1	155060747	155089807	0.192572	0.152670	0.225259	0.276683	AL691442.1	+	0.039902	-0.051423
chr12	57513587	57524737	0.155267	0.115367	0.181872	0.234370	DDIT3	-	0.039900	-0.052498
chr15	75343954	75360114	0.124304	0.084454	0.140766	0.143683	NEIL1	+	0.039851	-0.002916
chr8	11839523	11872448	0.163795	0.123952	0.144621	0.142064	CTSB	-	0.039843	0.002557
chr16	31468584	31480960	0.102457	0.062621	0.074354	0.070039	TGFB1I1	+	0.039837	0.004315
chr14	104921815	104940790	0.212228	0.172408	0.212702	0.243126	PLD4	+	0.039820	-0.030424
chr12	66299544	66350645	0.136946	0.097158	0.063465	0.074827	HELB	+	0.039789	-0.011362
chr6	27834759	27868798	0.147151	0.107391	0.089805	0.131260	HIST1H2BN	+	0.039760	-0.041456
chr17	3665814	3672668	0.142649	0.102907	0.156964	0.193675	EMC6	+	0.039742	-0.036711
chr9	127932098	127941484	0.141174	0.101462	0.144284	0.177648	DPM2	-	0.039712	-0.033364
chr16	8849941	8872012	0.129147	0.089483	0.137532	0.141533	CARHSP1	-	0.039663	-0.004002
chr16	1770206	1784708	0.107992	0.068361	0.169116	0.190089	EME2	+	0.039632	-0.020973
chr17	76071793	76080541	0.155038	0.115427	0.132553	0.132385	GALR2	+	0.039611	0.000168
chr10	71708701	71740824	0.137498	0.097890	0.155216	0.154520	C10orf105	-	0.039609	0.000696
chr3	49021324	49032408	0.162502	0.122910	0.147567	0.181732	IMPDH2	-	0.039592	-0.034165
chr11	204510	218113	0.122819	0.083259	0.124929	0.157369	RIC8A	+	0.039560	-0.032440
chr16	30404296	30434108	0.140775	0.101217	0.153038	0.208834	ZNF771	+	0.039558	-0.055796
chr10	92686950	92698646	0.151389	0.111936	0.124400	0.158889	HHEX	+	0.039453	-0.034489
chr1	155136890	155143595	0.166614	0.127175	0.146211	0.152264	DPM3	-	0.039439	-0.006052
chr12	56219014	56232854	0.160894	0.121463	0.168759	0.185838	NABP2	+	0.039431	-0.017079
chr7	44959661	44982098	0.149451	0.110028	0.197705	0.216472	MYO1G	-	0.039423	-0.018767
chr11	118880765	118900799	0.125439	0.086054	0.179477	0.218001	CXCR5	+	0.039385	-0.038523
chr11	119090853	119098467	0.149931	0.110551	0.146940	0.201200	H2AFX	-	0.039379	-0.054260
chr22	23142325	23167350	0.126630	0.087269	0.144190	0.127047	RAB36	+	0.039360	0.017143
chr11	784103	793123	0.150827	0.111471	0.156316	0.193539	CEND1	-	0.039356	-0.037222
chr11	67361167	67377177	0.211095	0.171746	0.221448	0.250342	CLCF1	-	0.039349	-0.028893
chr17	42675888	42686917	0.226250	0.186905	0.187676	0.243871	CCR10	-	0.039345	-0.056194
chr4	7037848	7045939	0.147528	0.108202	0.167803	0.214547	CCDC96	-	0.039326	-0.046744
chr1	6587723	6617607	0.121753	0.082431	0.111103	0.124579	KLHL21	-	0.039322	-0.013476
chr7	140670152	140699261	0.128371	0.089055	0.153916	0.161710	ADCK2	+	0.039315	-0.007794
chr11	119012711	119021691	0.091267	0.051963	0.076441	0.113104	RPS25	-	0.039304	-0.036663
chr11	95765941	95793409	0.275503	0.236243	0.162605	0.221512	FAM76B	-	0.039260	-0.058907
chr22	23783930	23841008	0.151585	0.112344	0.159434	0.185995	SMARCB1	+	0.039241	-0.026561
chr16	3021026	3030755	0.169221	0.129988	0.244157	0.360174	THOC6	+	0.039234	-0.116017
chr2	119426900	119441520	0.152434	0.113202	0.111617	0.128589	TMEM37	+	0.039232	-0.016972
chr7	143219036	143226079	0.093809	0.054586	0.087590	0.065454	TAS2R40	+	0.039223	0.022137
chr6	31617719	31640771	0.142333	0.103114	0.115541	0.138118	PRRC2A	+	0.039219	-0.022577
chr16	88674681	88689493	0.151814	0.112597	0.185674	0.208028	SNAI3	-	0.039217	-0.022355
chr19	17264349	17284249	0.140384	0.101174	0.134305	0.151193	BABAM1	+	0.039210	-0.016887
chr17	29557546	29570137	0.219765	0.180632	0.258181	0.319640	ABHD15	-	0.039133	-0.061459
chr7	100156243	100171750	0.148111	0.108980	0.174829	0.210469	GAL3ST4	-	0.039132	-0.035640
chr12	14764998	14774131	0.156394	0.117276	0.117850	0.150183	HIST4H4	-	0.039118	-0.032333
chr2	190501341	190537722	0.193267	0.154153	0.129779	0.161726	NEMP2	-	0.039114	-0.031947
chr12	7120683	7131942	0.130851	0.091769	0.143593	0.128030	RBP5	-	0.039082	0.015564
chr17	41963740	41980731	0.126348	0.087275	0.132935	0.146283	CNP	+	0.039073	-0.013349
chr8	144350227	144358609	0.109756	0.070708	0.156112	0.174101	AC233992.2	-	0.039048	-0.017989
chr18	50279342	50291304	0.163984	0.124939	0.160831	0.173684	CXXC1	-	0.039045	-0.012853
chr6	41777348	41793141	0.159526	0.120487	0.153226	0.199485	AL365205.1	+	0.039039	-0.046260
chr19	50355476	50368830	0.213985	0.174949	0.165795	0.227249	NAPSA	-	0.039036	-0.061454
chr17	49220361	49233766	0.151863	0.112870	0.151920	0.180640	PHOSPHO1	-	0.038993	-0.028720
chr8	143974152	144015772	0.122876	0.083893	0.168163	0.177759	PARP10	-	0.038983	-0.009595
chr1	1328313	1338306	0.132789	0.093815	0.171067	0.169856	TAS1R3	+	0.038974	0.001212
chr17	75258673	75269373	0.158707	0.119739	0.149499	0.191022	MRPS7	+	0.038967	-0.041522
chr1	26990706	27003898	0.147000	0.108067	0.124829	0.147951	TRNP1	+	0.038933	-0.023121
chr1	155305747	155323666	0.127104	0.088179	0.131736	0.157610	FDPS	+	0.038925	-0.025874
chr17	17807398	17840002	0.156995	0.118072	0.176744	0.192971	SREBF1	-	0.038922	-0.016227
chr11	64743388	64763297	0.137365	0.098444	0.182825	0.215719	PYGM	-	0.038921	-0.032894
chr12	47706733	47728567	0.228902	0.190059	0.245784	0.303591	ENDOU	-	0.038843	-0.057807
chr11	67488767	67509263	0.154215	0.115381	0.204594	0.226349	PITPNM1	-	0.038834	-0.021755
chr16	30050089	30073420	0.138738	0.099948	0.148057	0.186098	AC093512.2	+	0.038790	-0.038041
chr22	50499948	50510691	0.106478	0.067694	0.144584	0.165993	LMF2	-	0.038784	-0.021409
chr6	42926191	42942287	0.150560	0.111798	0.128564	0.154442	CNPY3	+	0.038762	-0.025878
chr2	219242454	219253337	0.164087	0.125352	0.180660	0.232309	STK16	+	0.038736	-0.051649
chr22	19843137	19857896	0.116454	0.077732	0.147350	0.136874	RTL10	-	0.038722	0.010476
chr22	22241674	22248515	0.127548	0.088839	0.181309	0.144089	VPREB1	+	0.038709	0.037219
chr22	23765225	23787316	0.161780	0.123080	0.181059	0.204440	MMP11	+	0.038700	-0.023381
chr11	44561426	44623363	0.139174	0.100477	0.173938	0.192086	CD82	+	0.038696	-0.018149
chr3	46494490	46503949	0.137575	0.098879	0.094697	0.126295	RTP3	+	0.038696	-0.031598
chr3	36982042	36996168	0.169573	0.130891	0.118326	0.147109	EPM2AIP1	-	0.038682	-0.028783
chr10	72329829	72358230	0.161140	0.122482	0.164890	0.211933	DNAJB12	-	0.038658	-0.047043
chr11	66613581	66630347	0.134101	0.095443	0.127170	0.171169	RBM14	+	0.038658	-0.043999
chr5	177399139	177412576	0.137433	0.098791	0.193707	0.197068	F12	-	0.038642	-0.003361
chr6	32150440	32166680	0.121245	0.082615	0.123259	0.156912	PPT2	+	0.038629	-0.033653
chr17	7312627	7332393	0.139536	0.100914	0.156194	0.166363	NEURL4	-	0.038622	-0.010168
chrX	48505961	48523814	0.154058	0.115440	0.076576	0.104723	PORCN	+	0.038618	-0.028147
chr6	34233872	34249231	0.176469	0.137897	0.180988	0.225507	HMGA1	+	0.038573	-0.044519
chr17	36207923	36215878	0.241953	0.203386	0.171112	0.197009	CCL4L2	+	0.038566	-0.025898
chr4	678828	692441	0.100869	0.062317	0.121344	0.092473	SLC49A3	-	0.038552	0.028871
chr16	30655430	30673814	0.121864	0.083323	0.138033	0.160440	FBRS	+	0.038541	-0.022407
chr7	43863557	43872893	0.131530	0.093034	0.131113	0.129676	MRPS24	-	0.038497	0.001437
chr3	51971705	51992183	0.140022	0.101529	0.152856	0.204036	ABHD14A-ACY1	+	0.038493	-0.051180
chr8	55876812	56017168	0.212820	0.174338	0.175256	0.229449	LYN	+	0.038482	-0.054193
chr11	113971880	113993313	0.129285	0.090823	0.135779	0.155067	HTR3A	+	0.038462	-0.019287
chr6	73512749	73526797	0.170392	0.131936	0.124523	0.185800	EEF1A1	-	0.038455	-0.061277
chr14	49567983	49602164	0.151133	0.112695	0.099301	0.175096	RPS29	-	0.038438	-0.075795
chr11	62599217	62615765	0.157872	0.119439	0.184862	0.237954	EML3	-	0.038433	-0.053092
chr9	114653303	114665374	0.112083	0.073664	0.080789	0.092171	TEX53	-	0.038418	-0.011382
chr3	51980277	51992202	0.135468	0.097062	0.146838	0.198815	ACY1	+	0.038406	-0.051977
chr20	63693650	63701684	0.099739	0.061358	0.105435	0.096041	TNFRSF6B	+	0.038381	0.009395
chr16	56679423	56687196	0.149115	0.110859	0.133863	0.158813	MT1X	+	0.038256	-0.024950
chr17	4785958	4793390	0.119639	0.081404	0.109595	0.129429	GLTPD2	+	0.038236	-0.019834
chr17	77277568	77503596	0.147636	0.109409	0.155617	0.173553	SEPT9	+	0.038227	-0.017936
chr17	1713522	1741599	0.131769	0.093549	0.126982	0.147048	WDR81	+	0.038220	-0.020066
chr10	133305474	133316162	0.101974	0.063765	0.101964	0.117984	ZNF511	+	0.038209	-0.016020
chr19	1594171	1608490	0.129125	0.090975	0.148688	0.200288	UQCR11	-	0.038151	-0.051600
chr19	57524324	57560542	0.119900	0.081806	0.084118	0.092126	ZNF549	+	0.038094	-0.008007
chr3	39104703	39141903	0.164227	0.126172	0.182996	0.203044	TTC21A	+	0.038056	-0.020048
chrX	12864082	12893380	0.148710	0.110668	0.107933	0.124195	TLR7	+	0.038042	-0.016262
chr1	169789528	169797966	0.118009	0.079989	0.094121	0.138802	METTL18	-	0.038020	-0.044681
chr17	17678472	17814453	0.133701	0.095694	0.151592	0.170958	RAI1	+	0.038007	-0.019367
chr16	31128432	31138762	0.107951	0.069958	0.096543	0.085492	PRSS8	-	0.037992	0.011051
chr11	65011112	65025184	0.126559	0.088569	0.144687	0.183724	2	+	0.037990	-0.039037
chr14	102919655	102936596	0.133279	0.095337	0.142915	0.128011	AMN	+	0.037943	0.014904
chr19	39409584	39431415	0.142146	0.104207	0.155990	0.174253	PLEKHG2	+	0.037939	-0.018262
chr5	151178051	151227145	0.216173	0.178267	0.241903	0.338396	CCDC69	-	0.037907	-0.096493
chr12	121801179	121835584	0.222978	0.185073	0.147676	0.182019	SETD1B	+	0.037904	-0.034343
chr19	12935577	12947489	0.140063	0.102161	0.133986	0.174107	CALR	+	0.037902	-0.040121
chr1	27352183	27369892	0.149068	0.111180	0.172645	0.186834	MAP3K6	-	0.037888	-0.014190
chr2	218353855	218371099	0.130612	0.092731	0.133511	0.149971	CATIP	+	0.037881	-0.016460
chr11	64820386	64847569	0.123741	0.085901	0.159022	0.154727	CDC42BPG	-	0.037840	0.004295
chr1	161181307	161202056	0.182846	0.145022	0.180048	0.226499	ADAMTS4	-	0.037824	-0.046451
chr17	35118578	35133732	0.134570	0.096755	0.090440	0.093754	FNDC8	+	0.037815	-0.003314
chr9	137297481	137305251	0.146636	0.108859	0.158223	0.188160	NRARP	-	0.037777	-0.029937
chr1	203302490	203312602	0.320681	0.282925	0.249957	0.344029	BTG2	+	0.037755	-0.094071
chr3	50317026	50331251	0.145419	0.107672	0.173274	0.192690	TUSC2	-	0.037747	-0.019417
chr20	45369562	45410889	0.135536	0.097798	0.092157	0.126804	TP53TG5	-	0.037737	-0.034648
chr6	33197444	33207439	0.162483	0.124771	0.181108	0.253216	SLC39A7	+	0.037712	-0.072108
chr12	2873257	2892523	0.146558	0.108874	0.145381	0.180441	RHNO1	+	0.037684	-0.035060
chr14	24210936	24219070	0.152805	0.115130	0.149188	0.202718	MDP1	-	0.037675	-0.053530
chr2	27067471	27074773	0.136977	0.099312	0.139879	0.190013	OST4	-	0.037665	-0.050133
chr17	63935553	63975918	0.149550	0.111894	0.165901	0.180974	SCN4A	-	0.037656	-0.015073
chr9	137074500	137087539	0.151246	0.113600	0.202448	0.253423	UAP1L1	+	0.037646	-0.050975
chr19	1023580	1042068	0.178344	0.140726	0.217455	0.292290	CNN2	+	0.037617	-0.074835
chr19	6580182	6607103	0.229343	0.191730	0.205639	0.308157	CD70	-	0.037613	-0.102517
chr7	993985	1141260	0.113948	0.076339	0.114087	0.119437	C7orf50	-	0.037609	-0.005350
chr20	64080379	64087359	0.170782	0.133178	0.189479	0.235055	LKAAEAR1	-	0.037605	-0.045576
chr7	100215240	100224490	0.121143	0.083549	0.192089	0.200428	PVRIG	+	0.037594	-0.008339
chr17	81700356	81710526	0.105011	0.067447	0.131991	0.146663	MRPL12	+	0.037564	-0.014672
chr12	131926199	131948896	0.112705	0.075170	0.096588	0.102411	PUS1	+	0.037535	-0.005823
chr11	64723910	64748456	0.131440	0.093921	0.165273	0.194487	RASGRP2	-	0.037519	-0.029213
chr11	65772892	65783802	0.138347	0.100840	0.154744	0.181554	AP5B1	-	0.037507	-0.026810
chr15	40084889	40111892	0.207098	0.169620	0.220239	0.259117	BMF	-	0.037478	-0.038878
chr7	22722883	22735002	0.125486	0.088010	0.105636	0.091943	IL6	+	0.037476	0.013693
chr1	112706993	112718477	0.159367	0.121907	0.165724	0.201357	PPM1J	-	0.037460	-0.035633
chr22	50441999	50478024	0.111982	0.074531	0.157034	0.133997	SBF1	-	0.037451	0.023037
chr19	55376244	55387598	0.185567	0.148136	0.232325	0.263956	TMEM238	-	0.037431	-0.031631
chr16	21636536	21655660	0.264520	0.227106	0.188693	0.245521	IGSF6	-	0.037414	-0.056828
chr11	62725068	62743293	0.132236	0.094842	0.120440	0.157940	TTC9C	+	0.037394	-0.037500
chr22	50242449	50264825	0.144181	0.106795	0.196733	0.239088	MAPK12	-	0.037385	-0.042354
chr8	144092026	144100525	0.128456	0.091107	0.164010	0.208534	CYC1	+	0.037349	-0.044524
chr2	219168896	219181106	0.148046	0.110726	0.169779	0.208577	CNPPD1	-	0.037320	-0.038798
chr2	27209026	27220178	0.183485	0.146225	0.168823	0.248441	ATRAID	+	0.037260	-0.079618
chr1	52029102	52036816	0.125069	0.087863	0.130213	0.139518	KTI12	-	0.037206	-0.009305
chr18	79961560	79973822	0.105885	0.068682	0.089822	0.093886	HSBP1L1	+	0.037203	-0.004064
chr11	67314870	67401410	0.174600	0.137406	0.193559	0.224951	RAD9A	+	0.037194	-0.031392
chr1	151337639	151350357	0.135815	0.098623	0.125916	0.164467	RFX5	-	0.037192	-0.038551
chr8	143987057	143996415	0.123564	0.086380	0.187116	0.187309	GRINA	+	0.037183	-0.000193
chr16	29814238	29833627	0.136907	0.099745	0.144775	0.166909	AC120114.5	+	0.037162	-0.022134
chr1	110335505	110349681	0.192893	0.155735	0.143254	0.191752	RBM15	+	0.037159	-0.048499
chr20	62801834	62817000	0.128125	0.090971	0.166050	0.177265	OGFR	+	0.037154	-0.011215
chr17	78228309	78243987	0.114630	0.077480	0.133696	0.120489	TMEM235	+	0.037150	0.013207
chr6	26028649	26035060	0.206833	0.169691	0.108395	0.183183	HIST1H3B	-	0.037142	-0.074788
chr12	121774753	121806403	0.266453	0.229313	0.197146	0.269520	RHOF	-	0.037140	-0.072375
chr9	137083926	137112187	0.105600	0.068470	0.127135	0.141611	MAN1B1	+	0.037129	-0.014476
chr12	6818544	6832972	0.165928	0.128806	0.199777	0.209400	GPR162	+	0.037122	-0.009623
chr7	27142395	27153603	0.157910	0.120791	0.203486	0.216534	HOXA6	-	0.037119	-0.013049
chr22	37466062	37489401	0.121804	0.084694	0.152621	0.156747	MFNG	-	0.037110	-0.004126
chr12	50100818	50114319	0.174473	0.137390	0.231907	0.258303	GPD1	+	0.037083	-0.026396
chr2	74468985	74486408	0.200142	0.163067	0.156395	0.204445	CCDC142	-	0.037075	-0.048050
chr19	10103222	10117780	0.162610	0.125560	0.166983	0.226709	PPAN-P2RY11	+	0.037051	-0.059726
chr12	57517709	57533148	0.131200	0.094155	0.156872	0.199818	MBD6	+	0.037045	-0.042946
chr17	75773433	75788893	0.175120	0.138086	0.136776	0.224678	H3F3B	-	0.037034	-0.087902
chr11	534526	557916	0.124460	0.087430	0.140384	0.183193	LRRC56	+	0.037029	-0.042809
chr1	145961701	145981848	0.209506	0.172478	0.179283	0.252492	POLR3GL	+	0.037029	-0.073210
chr6	31774517	31798953	0.137932	0.100919	0.148882	0.166398	VARS	-	0.037012	-0.017515
chr3	12730524	12772457	0.159005	0.122005	0.160908	0.170283	TMEM40	-	0.037000	-0.009374
chr2	10117697	10134419	0.133561	0.096575	0.128287	0.147580	RRM2	+	0.036987	-0.019293
chr1	27663060	27675218	0.163970	0.126997	0.164812	0.199418	IFI6	-	0.036973	-0.034605
chr1	58777787	58787327	0.141143	0.104214	0.119539	0.128001	JUN	-	0.036929	-0.008462
chr19	57432328	57448485	0.141360	0.104441	0.107956	0.127344	ZNF749	+	0.036919	-0.019388
chr11	119352214	119384726	0.155961	0.119055	0.183257	0.218730	USP2	-	0.036906	-0.035474
chr19	49115396	49122140	0.208425	0.171567	0.239609	0.345612	C19orf73	-	0.036858	-0.106003
chr17	45218443	45250320	0.161501	0.124653	0.186667	0.193962	FMNL1	+	0.036848	-0.007295
chr8	144420600	144431563	0.121456	0.084615	0.155580	0.167588	VPS28	-	0.036841	-0.012008
chr17	81887789	81903991	0.090671	0.053832	0.131369	0.141842	ANAPC11	+	0.036839	-0.010474
chr7	980198	992640	0.122910	0.086087	0.130192	0.141538	CYP2W1	+	0.036823	-0.011347
chr7	91261363	91274326	0.166001	0.129199	0.116316	0.136896	FZD1	+	0.036802	-0.020581
chr17	6640314	6654634	0.146538	0.109744	0.130837	0.164218	MED31	-	0.036794	-0.033381
chr16	50009	60669	0.125374	0.088581	0.135761	0.144837	SNRNP25	+	0.036793	-0.009076
chr19	55638061	55656161	0.216921	0.180146	0.238158	0.315148	CCDC106	+	0.036775	-0.076991
chr11	118301544	118319175	0.148025	0.111266	0.149030	0.190037	CD3E	+	0.036759	-0.041008
chr6	42876617	42892925	0.141050	0.104305	0.123521	0.162008	RPL7L1	+	0.036745	-0.038487
chr16	30354101	30373264	0.164424	0.127691	0.175088	0.206300	TBC1D10B	-	0.036734	-0.031212
chr6	33388535	33412924	0.123487	0.086756	0.130625	0.154862	KIFC1	+	0.036731	-0.024236
chr7	100123693	100131498	0.181157	0.144426	0.171723	0.266648	MBLAC1	+	0.036730	-0.094925
chr19	2318516	2331620	0.136508	0.099802	0.181639	0.190816	7	-	0.036706	-0.009177
chr2	197702368	197711387	0.159893	0.123190	0.108583	0.157810	MARS2	+	0.036702	-0.049227
chr17	82015701	82027107	0.140783	0.104090	0.267058	0.325955	CENPX	-	0.036694	-0.058897
chr19	57694366	57712194	0.130427	0.093741	0.094662	0.112900	ZNF154	-	0.036687	-0.018238
chr19	3973055	3988469	0.115363	0.078687	0.108142	0.149869	EEF2	-	0.036676	-0.041727
chr16	57509177	57539599	0.177544	0.140910	0.166784	0.184393	CCDC102A	-	0.036634	-0.017609
chr16	68261515	68304823	0.187218	0.150589	0.169026	0.221080	SLC7A6	+	0.036629	-0.052053
chr12	6769511	6781455	0.166710	0.130093	0.171607	0.197621	LAG3	+	0.036617	-0.026013
chr19	55382344	55406250	0.178113	0.141498	0.180926	0.223424	RPL28	+	0.036616	-0.042498
chr2	219276266	219289900	0.137947	0.101333	0.136851	0.179134	DNAJB2	+	0.036615	-0.042283
chr19	16321816	16330874	0.250229	0.213623	0.157036	0.240171	KLF2	+	0.036607	-0.083135
chr1	231329752	231340852	0.117080	0.080487	0.084974	0.106479	EXOC8	-	0.036593	-0.021506
chr4	88517984	88526813	0.188352	0.151876	0.065659	0.088945	PYURF	-	0.036476	-0.023286
chr19	40747636	40768389	0.131889	0.095416	0.116307	0.151040	SNRPA	+	0.036473	-0.034733
chr22	46046477	46057144	0.176337	0.139867	0.221028	0.274493	PRR34	-	0.036470	-0.053464
chr9	114781634	114809126	0.142313	0.105862	0.127996	0.116109	TNFSF15	-	0.036451	0.011887
chr6	169699189	169707856	0.181663	0.145221	0.151392	0.210483	C6orf120	+	0.036443	-0.059091
chr2	47513580	47573939	0.140107	0.103678	0.131910	0.158309	KCNK12	-	0.036429	-0.026399
chr14	103694608	103718504	0.132167	0.095760	0.165906	0.168972	XRCC3	-	0.036407	-0.003066
chr14	24158052	24169565	0.139158	0.102785	0.122740	0.148854	IRF9	+	0.036373	-0.026113
chr11	67400914	67413089	0.216703	0.180355	0.321163	0.348244	TBC1D10C	+	0.036348	-0.027081
chr19	35121512	35145451	0.119975	0.083650	0.130888	0.134328	LGI4	-	0.036325	-0.003440
chr11	62704657	62712201	0.163090	0.126793	0.153192	0.232267	GNG3	+	0.036297	-0.079074
chr6	41767175	41789542	0.138105	0.101825	0.143459	0.182096	FRS3	-	0.036279	-0.038637
chr17	81536884	81556961	0.106133	0.069865	0.141022	0.136411	FAAP100	-	0.036268	0.004611
chr12	122977059	122985913	0.138513	0.102254	0.177592	0.165667	ARL6IP4	+	0.036259	0.011925
chr19	49419413	49426441	0.218202	0.181982	0.256021	0.320057	PTH2	-	0.036220	-0.064036
chr22	37631653	37659119	0.139115	0.102916	0.169108	0.203781	SH3BP1	+	0.036199	-0.034672
chr12	55713035	55727703	0.158322	0.122146	0.158593	0.188235	AC009779.3	+	0.036176	-0.029642
chr19	17264417	17285966	0.139407	0.103234	0.138791	0.154736	AC010463.1	+	0.036174	-0.015945
chr20	44528784	44627247	0.160846	0.124676	0.149706	0.186132	PKIG	+	0.036170	-0.036426
chr22	23735677	23754092	0.132098	0.095964	0.138527	0.181267	ZNF70	-	0.036134	-0.042740
chr12	48810793	48831941	0.140005	0.103901	0.161826	0.175390	CACNB3	+	0.036103	-0.013564
chr6	44251095	44260890	0.181209	0.145130	0.164713	0.249268	SLC35B2	-	0.036080	-0.084555
chr22	50242182	50254405	0.151822	0.115746	0.183247	0.235817	HDAC10	-	0.036076	-0.052571
chr19	12661827	12672397	0.172626	0.136586	0.165185	0.203723	AC010422.5	-	0.036040	-0.038539
chr16	563994	587136	0.111623	0.075585	0.144281	0.146739	PIGQ	+	0.036038	-0.002459
chr22	39501230	39507443	0.140025	0.103991	0.131924	0.159517	AL022312.1	+	0.036034	-0.027593
chr1	161168309	161180968	0.170031	0.134041	0.151667	0.202327	B4GALT3	-	0.035990	-0.050660
chr20	33654086	33677463	0.139530	0.103544	0.189098	0.196780	NECAB3	-	0.035986	-0.007682
chr6	33061568	33083775	0.229290	0.193312	0.179084	0.233542	HLA-DPA1	-	0.035977	-0.054458
chr19	1104635	1177283	0.119152	0.083226	0.159584	0.161775	SBNO2	-	0.035926	-0.002191
chr3	50347694	50361460	0.154420	0.118495	0.153742	0.180303	CYB561D2	+	0.035925	-0.026562
chr1	151156747	151168948	0.125897	0.089978	0.119923	0.144262	LYSMD1	-	0.035919	-0.024340
chr19	35542594	35550526	0.135108	0.099194	0.166562	0.139187	TMEM147	+	0.035914	0.027374
chr14	93181950	93190089	0.144369	0.108464	0.148447	0.183979	TMEM251	+	0.035905	-0.035532
chr12	113192440	113224094	0.167210	0.131324	0.181239	0.247085	IQCD	-	0.035886	-0.065846
chr1	46300630	46319776	0.133659	0.097777	0.112106	0.120247	UQCRH	+	0.035881	-0.008141
chr11	60375481	60398951	0.165748	0.129871	0.146687	0.169744	MS4A7	+	0.035877	-0.023057
chr2	85536164	85548280	0.174954	0.139092	0.138404	0.224996	MAT2A	+	0.035863	-0.086593
chr19	57678968	57720301	0.126183	0.090338	0.090264	0.111051	ZNF551	+	0.035845	-0.020788
chr19	57897295	57919610	0.135297	0.099470	0.087168	0.124787	ZNF417	-	0.035826	-0.037619
chr17	18257533	18269552	0.138397	0.102582	0.158559	0.194168	MIEF2	+	0.035815	-0.035609
chr4	669435	677338	0.105398	0.069595	0.135528	0.146351	ATP5ME	-	0.035803	-0.010823
chr19	57532256	57562863	0.118193	0.082397	0.086174	0.091940	ZNF550	-	0.035795	-0.005766
chr17	7999593	8023339	0.120123	0.084351	0.123324	0.116780	GUCY2D	+	0.035772	0.006543
chr1	11782722	11809920	0.110937	0.075195	0.129010	0.139796	MTHFR	-	0.035742	-0.010786
chr19	55373835	55381244	0.121636	0.085920	0.140730	0.154736	TMEM190	+	0.035716	-0.014007
chr2	201179880	201232406	0.176076	0.140362	0.100477	0.127393	CASP10	+	0.035714	-0.026916
chr8	142667307	142685724	0.080665	0.044975	0.106318	0.084091	PSCA	+	0.035690	0.022227
chrX	153926241	153938223	0.117145	0.081455	0.131969	0.145389	NAA10	-	0.035690	-0.013420
chrX	48910181	48922024	0.092874	0.057201	0.075803	0.094819	PIM2	-	0.035673	-0.019016
chr2	218261122	218273257	0.148509	0.112858	0.154155	0.176435	AAMP	-	0.035652	-0.022280
chr19	49632291	49643201	0.206474	0.170830	0.197397	0.269222	RRAS	-	0.035644	-0.071826
chr8	28342584	28405701	0.194507	0.158866	0.194016	0.224224	ZNF395	-	0.035642	-0.030208
chr19	39831457	39849414	0.127876	0.092235	0.117468	0.125005	FBL	-	0.035641	-0.007538
chr21	43769510	43779445	0.119800	0.084167	0.134120	0.150674	CSTB	-	0.035632	-0.016554
chr19	55473331	55487487	0.138971	0.103343	0.159462	0.160884	ZNF628	+	0.035628	-0.001422
chr1	248807445	248829633	0.116411	0.080790	0.099669	0.118751	SH3BP5L	-	0.035621	-0.019082
chr22	39496431	39521132	0.132348	0.096730	0.131452	0.169344	MIEF1	+	0.035618	-0.037892
chr5	180781781	180818652	0.133534	0.097918	0.137018	0.163341	MGAT1	-	0.035615	-0.026324
chr5	140636426	140648408	0.120902	0.085300	0.112910	0.146943	TMCO6	+	0.035602	-0.034033
chr17	81915269	81930714	0.103332	0.067731	0.156816	0.167503	MAFG	-	0.035601	-0.010687
chr19	55588370	55604970	0.182281	0.146682	0.175967	0.243587	FIZ1	-	0.035600	-0.067621
chr20	4777022	4826645	0.153731	0.118193	0.135873	0.168411	RASSF2	-	0.035539	-0.032538
chr11	57738249	57746554	0.126458	0.090973	0.112370	0.137944	SELENOH	+	0.035485	-0.025575
chr9	131255075	131279547	0.190281	0.154809	0.225203	0.269174	FAM78A	-	0.035472	-0.043971
chr2	70084453	70092203	0.336021	0.300549	0.282480	0.423018	PCBP1	+	0.035472	-0.140538
chr19	48869391	48879057	0.181236	0.145776	0.204434	0.260589	PPP1R15A	+	0.035460	-0.056155
chr19	7917315	7926250	0.171745	0.136296	0.228126	0.277696	SNAPC2	+	0.035449	-0.049569
chr20	63704464	63739142	0.111183	0.075738	0.113467	0.134519	ZGPAT	+	0.035445	-0.021052
chr17	42284546	42314943	0.155275	0.119830	0.164324	0.199949	STAT5A	+	0.035445	-0.035626
chr17	8036016	8052134	0.123795	0.088360	0.110081	0.099251	ALOX15B	+	0.035435	0.010830
chr18	50263881	50284774	0.147980	0.112548	0.129578	0.141746	MBD1	-	0.035431	-0.012168
chr1	162370202	162379870	0.120926	0.085500	0.123147	0.086809	SPATA46	-	0.035426	0.036337
chr12	57752097	57763407	0.162653	0.127273	0.178993	0.220484	MARCH9	+	0.035379	-0.041491
chr2	218267391	218349793	0.173786	0.138410	0.171542	0.203425	PNKD	+	0.035376	-0.031883
chr11	9661076	9755991	0.240388	0.205021	0.201448	0.296160	SWAP70	+	0.035367	-0.094712
chr12	57607179	57622379	0.149328	0.113969	0.154760	0.154119	ARHGEF25	+	0.035359	0.000641
chr6	13354829	13490662	0.216674	0.181335	0.162355	0.205010	GFOD1	-	0.035339	-0.042655
chr16	633816	651474	0.136747	0.101486	0.199004	0.221910	MCRIP2	+	0.035262	-0.022907
chr11	65612772	65640439	0.126739	0.091495	0.166660	0.181842	PCNX3	+	0.035245	-0.015182
chr1	1332275	1352350	0.109895	0.074672	0.155563	0.180500	DVL1	-	0.035222	-0.024937
chr11	66008840	66016505	0.113113	0.077905	0.135876	0.145015	CST6	+	0.035208	-0.009140
chr1	32197385	32208387	0.192438	0.157252	0.199723	0.232650	CCDC28B	+	0.035187	-0.032927
chr3	51968425	51984199	0.142519	0.107340	0.156186	0.211641	ABHD14A	+	0.035179	-0.055454
chr14	70638786	70678360	0.176456	0.141281	0.183050	0.251187	TTC9	+	0.035175	-0.068136
chr20	33672682	33689404	0.139539	0.104369	0.193080	0.217846	E2F1	-	0.035171	-0.024767
chr17	28332601	28350009	0.110021	0.074854	0.114911	0.115734	TNFAIP1	+	0.035167	-0.000823
chr12	56115249	56147671	0.154692	0.119556	0.163139	0.221664	ESYT1	+	0.035136	-0.058525
chr15	76333723	76345476	0.109836	0.074713	0.121254	0.113991	ISL2	+	0.035123	0.007263
chr14	68784659	68799253	0.199499	0.164393	0.192617	0.247531	ZFP36L1	-	0.035106	-0.054913
chr22	23056414	23148021	0.136095	0.101003	0.154874	0.139460	RSPH14	-	0.035092	0.015414
chr6	31715593	31729714	0.157149	0.122070	0.133406	0.176678	MPIG6B	+	0.035080	-0.043272
chr12	54029852	54038358	0.148933	0.113856	0.151039	0.168108	HOXC5	+	0.035077	-0.017070
chr20	63858497	63865988	0.135656	0.100618	0.134284	0.152414	ABHD16B	+	0.035037	-0.018130
chr14	77095096	77120287	0.187794	0.152767	0.109471	0.156653	CIPC	+	0.035027	-0.047181
chr19	35739463	35748445	0.217029	0.182006	0.224027	0.299311	U2AF1L4	-	0.035023	-0.075284
chr12	6910744	6926698	0.187068	0.152054	0.204368	0.231620	ENO2	+	0.035014	-0.027252
chr19	50794703	50807929	0.169128	0.134144	0.142873	0.167725	C19orf48	-	0.034984	-0.024852
chr21	37056169	37076170	0.151777	0.116830	0.149534	0.198030	PIGP	-	0.034947	-0.048497
chr11	61956717	61970660	0.160197	0.125254	0.160584	0.190488	FTH1	-	0.034943	-0.029904
chr13	41058273	41087006	0.139237	0.104305	0.105024	0.143447	WBP4	+	0.034932	-0.038423
chr7	10928950	10943256	0.120259	0.085329	0.100578	0.116373	NDUFA4	-	0.034931	-0.015795
chr19	35348551	35356862	0.299417	0.264525	0.172241	0.255771	FFAR1	+	0.034891	-0.083530
chr16	2510869	2523218	0.131039	0.096162	0.145302	0.168110	ATP6V0C	+	0.034877	-0.022809
chr4	267674	308321	0.121497	0.086641	0.078666	0.101226	ZNF732	-	0.034855	-0.022560
chr19	10103288	10114634	0.155886	0.121036	0.172339	0.242650	PPAN	+	0.034850	-0.070311
chr16	67156930	67167570	0.165310	0.130461	0.174166	0.217623	FBXL8	+	0.034849	-0.043457
chr20	2811986	2818833	0.129721	0.094878	0.088013	0.083534	C20orf141	+	0.034842	0.004479
chr8	142724202	142739927	0.126742	0.091902	0.179579	0.198451	THEM6	+	0.034839	-0.018872
chr7	101151399	101164596	0.136999	0.102171	0.173848	0.183632	AP1S1	+	0.034828	-0.009784
chr1	28144165	28196936	0.173155	0.138341	0.164218	0.205292	PTAFR	-	0.034814	-0.041074
chr5	93580223	93597615	0.088211	0.053425	0.065479	0.069417	NR2F1	+	0.034785	-0.003938
chr15	67060762	67198195	0.138751	0.103970	0.144554	0.180703	SMAD3	+	0.034782	-0.036149
chr11	806646	815880	0.128965	0.094189	0.144075	0.182309	RPLP2	+	0.034776	-0.038234
chr9	137217246	137224581	0.112806	0.078044	0.163373	0.184958	RNF208	-	0.034762	-0.021585
chr19	10563461	10572059	0.173688	0.138929	0.209873	0.272171	CDKN2D	-	0.034759	-0.062298
chr8	144079589	144089216	0.123131	0.088375	0.179379	0.185531	GPAA1	+	0.034756	-0.006153
chr17	82225396	82264129	0.105591	0.070837	0.108643	0.099876	SLC16A3	+	0.034754	0.008766
chr1	26314956	26323523	0.212100	0.177350	0.231628	0.328440	CD52	+	0.034750	-0.096813
chr8	144095632	144111124	0.109018	0.074269	0.159262	0.184763	SHARPIN	-	0.034749	-0.025501
chr19	1435357	1443494	0.118149	0.083404	0.125547	0.167939	RPS15	+	0.034745	-0.042392
chr5	69361742	69373013	0.131816	0.097089	0.120758	0.147926	TAF9	-	0.034727	-0.027168
chr9	137221634	137229311	0.146856	0.112136	0.200098	0.221594	CYSRT1	+	0.034720	-0.021497
chr7	44101360	44117562	0.140939	0.106247	0.169187	0.164222	AEBP1	+	0.034692	0.004964
chr12	53177699	53198141	0.130613	0.095937	0.163143	0.196118	ZNF740	+	0.034676	-0.032976
chr16	20896867	20928006	0.171589	0.136944	0.144076	0.190571	LYRM1	+	0.034646	-0.046495
chr15	90899217	90925584	0.132009	0.097382	0.129753	0.138036	MAN2A2	+	0.034627	-0.008283
chr17	16412541	16440003	0.130960	0.096337	0.111474	0.134020	TRPV2	+	0.034623	-0.022546
chr2	218877362	218902581	0.144603	0.109991	0.202654	0.217023	WNT10A	+	0.034612	-0.014369
chr16	67659944	67670265	0.161504	0.126900	0.222461	0.254693	ENKD1	-	0.034603	-0.032232
chr4	88518572	88524789	0.209104	0.174502	0.068956	0.088885	PIGY	-	0.034602	-0.019930
chr19	45068499	45079588	0.140591	0.105997	0.171461	0.208864	ZNF296	-	0.034594	-0.037403
chr9	136111580	136121863	0.098143	0.063571	0.137464	0.143301	TMEM250	-	0.034573	-0.005837
chr19	19142567	19173289	0.194057	0.159491	0.220921	0.279456	MEF2B	-	0.034565	-0.058535
chr14	24333020	24343045	0.125614	0.091051	0.119455	0.117112	RIPK3	-	0.034563	0.002343
chr7	1564329	1574005	0.107452	0.072907	0.109128	0.126670	PSMG3	-	0.034545	-0.017542
chr17	18241835	18261916	0.117269	0.082727	0.133375	0.152628	FLII	-	0.034542	-0.019254
chr19	10286980	10299778	0.145615	0.111122	0.175732	0.236134	ICAM5	+	0.034493	-0.060403
chr6	26274608	26288638	0.178849	0.144363	0.099409	0.147045	HIST1H4H	-	0.034486	-0.047636
chr15	40949961	40959519	0.113501	0.079020	0.117587	0.122133	CHAC1	+	0.034481	-0.004546
chr22	30282116	30292627	0.211831	0.177356	0.169017	0.192979	CASTOR1	-	0.034475	-0.023962
chr19	54134716	54158708	0.164562	0.130091	0.132780	0.149001	CNOT3	+	0.034471	-0.016221
chr17	42546213	42558213	0.124057	0.089642	0.159839	0.164702	HSD17B1	+	0.034415	-0.004864
chr22	50271978	50310627	0.134466	0.100051	0.217381	0.238402	PLXNB2	-	0.034415	-0.021021
chr20	50791893	50885676	0.157790	0.123406	0.151517	0.184715	BCAS4	+	0.034384	-0.033198
chr22	38858449	38875314	0.110353	0.076003	0.128769	0.153833	CBX6	-	0.034349	-0.025065
chr7	150987994	151017588	0.109454	0.075127	0.115136	0.135266	NOS3	+	0.034327	-0.020130
chr12	6490355	6534955	0.132138	0.097839	0.120298	0.157701	NCAPD2	+	0.034299	-0.037403
chr8	144311583	144329910	0.115733	0.081440	0.176124	0.175068	DGAT1	-	0.034293	0.001057
chr3	48622722	48638493	0.118031	0.083739	0.144458	0.146364	SLC26A6	-	0.034291	-0.001905
chr11	62643847	62656302	0.124114	0.089829	0.137567	0.180268	INTS5	-	0.034285	-0.042701
chr2	218956654	218965162	0.127799	0.093534	0.104093	0.120319	CDK5R2	+	0.034265	-0.016226
chr7	1041575	1062261	0.120392	0.086154	0.121336	0.121566	GPR146	+	0.034238	-0.000230
chr17	58000359	58010346	0.158431	0.124197	0.115423	0.171312	SRSF1	-	0.034233	-0.055889
chr11	119021113	119033906	0.092074	0.057869	0.107215	0.119032	SLC37A4	-	0.034204	-0.011817
chr19	57743795	57761159	0.132526	0.098326	0.106016	0.125994	ZNF776	+	0.034201	-0.019978
chr5	157158845	157169264	0.093852	0.059659	0.113679	0.132943	FAM71B	-	0.034193	-0.019265
chr8	37692750	37703021	0.136987	0.102802	0.128602	0.123500	ZNF703	+	0.034185	0.005102
chr1	155060730	155072553	0.181896	0.147770	0.216565	0.259647	EFNA4	+	0.034125	-0.043083
chr12	56313222	56337053	0.163259	0.129143	0.132791	0.196039	PAN2	-	0.034115	-0.063248
chr3	9728728	9751018	0.112250	0.078146	0.117469	0.128828	BRPF1	+	0.034104	-0.011359
chr15	92880412	92952230	0.154239	0.120154	0.100323	0.164867	AC013394.1	+	0.034084	-0.064544
chr19	40775215	40799938	0.162326	0.128253	0.134047	0.176004	RAB4B	+	0.034073	-0.041957
chr8	144463042	144477202	0.154005	0.119934	0.240826	0.313009	KIFC2	+	0.034071	-0.072182
chr12	54013930	54059030	0.140713	0.106645	0.156587	0.182195	HOXC4	+	0.034069	-0.025607
chr19	17278644	17290646	0.149375	0.115328	0.176319	0.163441	ANKLE1	+	0.034047	0.012878
chr5	181233908	181251096	0.172009	0.137965	0.152519	0.191900	RACK1	-	0.034044	-0.039381
chr1	206681943	206737283	0.146421	0.112388	0.132835	0.165001	MAPKAPK2	+	0.034033	-0.032166
chr11	61796624	61832318	0.132627	0.098614	0.141598	0.155585	FADS1	-	0.034014	-0.013987
chr20	62384115	62391520	0.106789	0.072795	0.123232	0.121947	RPS21	+	0.033994	0.001285
chr19	17212345	17222829	0.128565	0.094604	0.132562	0.147319	USE1	+	0.033961	-0.014757
chr19	13101901	13120567	0.209481	0.175535	0.175963	0.217622	TRMT1	-	0.033946	-0.041659
chr17	42995272	43005959	0.135532	0.101606	0.107853	0.141772	RPL27	+	0.033926	-0.033919
chr1	155943850	156010070	0.146252	0.112333	0.162725	0.199085	ARHGEF2	-	0.033920	-0.036360
chr19	40795995	40811433	0.189286	0.155368	0.161209	0.226116	EGLN2	+	0.033919	-0.064906
chr5	134521311	134586230	0.132002	0.098096	0.151241	0.176855	JADE2	+	0.033906	-0.025614
chr20	62133734	62146440	0.118060	0.084164	0.191881	0.225725	PSMA7	-	0.033896	-0.033845
chr17	78143352	78169177	0.141550	0.107707	0.174924	0.211111	C17orf99	+	0.033842	-0.036186
chr16	30566345	30575734	0.141867	0.108042	0.149536	0.180323	ZNF688	-	0.033825	-0.030787
chr10	79066034	79319528	0.124001	0.090176	0.153781	0.141708	ZMIZ1	+	0.033825	0.012074
chr5	100803934	100906266	0.193262	0.159449	0.133476	0.188781	ST8SIA4	-	0.033813	-0.055305
chr6	43168298	43184507	0.164519	0.130710	0.166022	0.203234	SRF	+	0.033810	-0.037212
chr11	310505	318272	0.122238	0.088430	0.125245	0.155630	IFITM1	+	0.033808	-0.030384
chr17	42569314	42580831	0.140415	0.106609	0.129688	0.180357	PSMC3IP	-	0.033806	-0.050669
chr16	89557656	89569828	0.161800	0.128008	0.136169	0.181804	RPL13	+	0.033792	-0.045634
chr3	51965509	51986409	0.142892	0.109101	0.167114	0.201901	ABHD14B	-	0.033791	-0.034787
chr12	6841792	6855066	0.179532	0.145773	0.194421	0.262371	CDCA3	-	0.033759	-0.067950
chr19	49019868	49027333	0.098117	0.064397	0.094768	0.105719	CGB3	-	0.033719	-0.010951
chr6	33190587	33203688	0.148884	0.115217	0.146896	0.192394	RXRB	-	0.033668	-0.045497
chr3	127669934	127683920	0.166923	0.133292	0.163244	0.177244	ABTB1	+	0.033631	-0.013999
chr9	136709569	136727050	0.099276	0.065652	0.119345	0.115875	FAM69B	+	0.033625	0.003471
chr5	137742650	137757376	0.121868	0.088262	0.130889	0.154202	HNRNPA0	-	0.033606	-0.023313
chr19	10330775	10342823	0.135082	0.101540	0.154658	0.207192	ICAM3	-	0.033541	-0.052533
chr17	7555291	7564608	0.124172	0.090637	0.139343	0.158487	TNFSF13	+	0.033535	-0.019143
chr22	41430491	41450023	0.140974	0.107441	0.139120	0.185660	TOB2	-	0.033533	-0.046541
chr1	26784471	26801398	0.139283	0.105755	0.130333	0.202686	PIGV	+	0.033528	-0.072353
chr1	24151156	24190959	0.132422	0.098907	0.119449	0.164047	IFNLR1	-	0.033516	-0.044598
chr12	55678545	55687611	0.105163	0.071650	0.123608	0.094332	METTL7B	+	0.033513	0.029276
chr13	41454558	41473882	0.158356	0.124860	0.173141	0.205072	RGCC	+	0.033496	-0.031931
chr6	33072925	33090201	0.228833	0.195384	0.194371	0.233811	HLA-DPB1	+	0.033449	-0.039440
chr22	30406254	30431990	0.140854	0.107428	0.128942	0.134162	AC004832.3	+	0.033426	-0.005220
chr14	24436765	24445905	0.132974	0.099550	0.118974	0.160964	SDR39U1	-	0.033424	-0.041990
chr8	37931280	37943129	0.098175	0.064765	0.100942	0.083111	GOT1L1	-	0.033410	0.017831
chr17	36532019	36542310	0.154482	0.121085	0.123769	0.168187	PIGW	+	0.033397	-0.044418
chr12	56101318	56116907	0.140403	0.107009	0.152119	0.209712	PA2G4	+	0.033394	-0.057593
chr22	23067360	23128037	0.120061	0.086711	0.151598	0.123189	GNAZ	+	0.033350	0.028409
chr20	33659283	33668619	0.151150	0.117847	0.215638	0.220500	C20orf144	+	0.033303	-0.004862
chr8	22135019	22144951	0.121342	0.088043	0.161898	0.183644	REEP4	-	0.033299	-0.021746
chr12	103927106	103956645	0.175441	0.142146	0.089005	0.126850	HSP90B1	+	0.033296	-0.037845
chr19	49672785	49692029	0.184085	0.150792	0.200989	0.243064	PRMT1	+	0.033293	-0.042075
chr5	58488434	58500090	0.152998	0.119719	0.109305	0.119905	GAPT	+	0.033279	-0.010601
chr19	36111288	36128947	0.137908	0.104642	0.132785	0.155199	TBCB	+	0.033267	-0.022414
chr17	74859496	74876031	0.118753	0.085545	0.129502	0.140063	FDXR	-	0.033209	-0.010561
chr6	30614708	30629395	0.135421	0.102216	0.088489	0.140032	MRPS18B	+	0.033205	-0.051543
chr6	26266404	26274815	0.177829	0.144643	0.114601	0.160250	HIST1H3G	-	0.033187	-0.045650
chr12	48854144	48868898	0.138126	0.104968	0.173022	0.180254	RND1	-	0.033158	-0.007232
chr19	45404332	45481828	0.146842	0.113711	0.153469	0.203819	ERCC1	-	0.033131	-0.050349
chr17	7432442	7440679	0.124824	0.091702	0.159632	0.174029	TMEM102	+	0.033122	-0.014398
chr8	144406741	144419895	0.118630	0.085561	0.156764	0.169006	SLC39A4	-	0.033069	-0.012242
chr18	59896947	59907306	0.201659	0.168617	0.213484	0.303482	PMAIP1	+	0.033042	-0.089997
chr22	29764368	29773413	0.114418	0.081385	0.095099	0.098345	UQCR10	+	0.033033	-0.003247
chr8	42388623	42408897	0.171764	0.138741	0.103060	0.135123	VDAC3	+	0.033023	-0.032063
chr5	181219498	181238809	0.170150	0.137140	0.131734	0.175889	TRIM41	+	0.033010	-0.044155
chr19	10248900	10263045	0.142506	0.109496	0.130406	0.189575	MRPL4	+	0.033010	-0.059169
chr16	87827022	87872488	0.148637	0.115666	0.124665	0.155818	SLC7A5	-	0.032971	-0.031153
chr19	51447846	51461456	0.128908	0.095949	0.125292	0.100671	SIGLEC8	-	0.032959	0.024621
chr6	150596882	150846665	0.150950	0.118032	0.128515	0.156625	PLEKHG1	+	0.032917	-0.028111
chr16	30920054	30951783	0.136873	0.103959	0.129921	0.161142	FBXL19	+	0.032914	-0.031221
chr11	67448300	67455729	0.122287	0.089408	0.166802	0.189706	GPR152	-	0.032879	-0.022904
chr1	26469449	26478972	0.135589	0.102761	0.112620	0.192286	HMGN2	+	0.032827	-0.079666
chr11	67659161	67684200	0.134442	0.101622	0.149696	0.162710	ALDH3B2	-	0.032820	-0.013014
chr14	24315348	24338093	0.137919	0.105109	0.126005	0.132979	ADCY4	-	0.032810	-0.006973
chr10	133387833	133423495	0.101832	0.069024	0.076288	0.089702	AL360181.3	+	0.032808	-0.013414
chr1	26108164	26128543	0.145700	0.112901	0.110794	0.156753	PDIK1L	+	0.032799	-0.045960
chr1	1289375	1312609	0.127332	0.094562	0.188760	0.212629	ACAP3	-	0.032769	-0.023869
chr5	131156026	131174735	0.130530	0.097764	0.115083	0.153421	HINT1	-	0.032766	-0.038338
chr17	38730896	38752817	0.164564	0.131806	0.159321	0.208408	PCGF2	-	0.032759	-0.049088
chr5	132478608	132493798	0.166226	0.133479	0.163880	0.209905	IRF1	-	0.032747	-0.046025
chr12	9712859	9736299	0.286482	0.253749	0.242177	0.352745	CLECL1	-	0.032733	-0.110568
chr19	5675420	5683896	0.120812	0.088095	0.149539	0.159834	C19orf70	-	0.032717	-0.010295
chr19	49493364	49502689	0.183679	0.150969	0.172175	0.230455	RPS11	+	0.032710	-0.058280
chr6	33286301	33301401	0.139700	0.107031	0.147749	0.180973	PFDN6	+	0.032669	-0.033224
chr9	128942529	128950619	0.104977	0.072320	0.120148	0.122914	DOLK	-	0.032656	-0.002766
chr20	45887143	45901820	0.120821	0.088187	0.134083	0.121195	CTSA	+	0.032634	0.012888
chr1	45580845	45621904	0.155072	0.122477	0.101094	0.140558	NASP	+	0.032595	-0.039464
chr17	76467890	76504790	0.161913	0.129329	0.188927	0.215524	RHBDF2	-	0.032584	-0.026598
chr17	44183969	44194731	0.118375	0.085819	0.125361	0.164495	TMUB2	+	0.032556	-0.039134
chr3	184227428	184245329	0.164648	0.132102	0.178269	0.163841	VWA5B2	+	0.032546	0.014428
chr3	39093658	39111363	0.169466	0.136928	0.185139	0.179001	GORASP1	-	0.032538	0.006138
chr19	57408162	57424939	0.123126	0.090615	0.104664	0.115479	ZNF17	+	0.032512	-0.010815
chr4	5745083	5896058	0.140235	0.107750	0.096267	0.095342	CRMP1	-	0.032485	0.000925
chr16	30367933	30380991	0.183600	0.151128	0.231606	0.263595	MYLPF	+	0.032472	-0.031989
chr19	35112878	35127324	0.102361	0.069889	0.126387	0.107494	FXYD3	+	0.032472	0.018893
chr9	133149947	133166945	0.117727	0.085277	0.133383	0.129677	GBGT1	-	0.032451	0.003706
chr20	63705863	63742103	0.109183	0.076760	0.117681	0.127073	AL121845.3	+	0.032423	-0.009392
chr7	102430105	102459821	0.114374	0.081953	0.158343	0.189303	ORAI2	+	0.032421	-0.030960
chr19	10130344	10234286	0.142484	0.110092	0.135628	0.167928	DNMT1	-	0.032392	-0.032299
chr8	79761009	79770863	0.160861	0.128480	0.191073	0.256436	HEY1	-	0.032381	-0.065363
chr17	49207226	49226225	0.164809	0.132431	0.199486	0.227676	ABI3	+	0.032378	-0.028190
chr11	66853646	66863475	0.146085	0.113708	0.175773	0.169655	LRFN4	+	0.032377	0.006118
chrX	7045919	7151190	0.190617	0.158265	0.144696	0.189529	PUDP	-	0.032352	-0.044833
chr19	57716750	57730624	0.131733	0.099383	0.114375	0.123099	ZNF671	-	0.032350	-0.008724
chr19	12881421	12890199	0.139146	0.106798	0.140778	0.200011	KLF1	-	0.032348	-0.059232
chrX	153932262	153947691	0.086871	0.054536	0.087288	0.094281	RENBP	-	0.032335	-0.006994
chr22	39991948	40046529	0.131447	0.099125	0.125314	0.129109	FAM83F	+	0.032322	-0.003795
chr19	1006647	1024179	0.112685	0.080379	0.181773	0.188208	TMEM259	-	0.032306	-0.006435
chr16	43406	56628	0.105018	0.072719	0.114642	0.133694	POLR3K	-	0.032300	-0.019052
chr6	33296693	33317387	0.155351	0.123062	0.167069	0.223446	TAPBP	-	0.032289	-0.056377
chr9	37579645	37595642	0.149922	0.117654	0.109876	0.159388	TOMM5	-	0.032267	-0.049512
chr11	65383598	65416525	0.176294	0.144032	0.206456	0.207123	FRMD8	+	0.032262	-0.000667
chrX	53079366	53091540	0.098522	0.066281	0.074872	0.086839	TSPYL2	+	0.032241	-0.011967
chr19	50720328	50728718	0.139487	0.107257	0.179637	0.176791	CLEC11A	+	0.032230	0.002846
chr1	205299058	205324791	0.157453	0.125225	0.145066	0.183551	NUAK2	-	0.032229	-0.038485
chrX	153697491	153727746	0.086518	0.054311	0.080784	0.075840	BCAP31	-	0.032207	0.004944
chr17	68264025	68294267	0.131170	0.098974	0.128516	0.181525	SLC16A6	-	0.032196	-0.053010
chr20	45413066	45459934	0.114753	0.082558	0.094418	0.113019	PIGT	+	0.032195	-0.018602
chr4	2927560	2937859	0.176184	0.143995	0.205993	0.247652	MFSD10	-	0.032189	-0.041659
chr1	112698105	112710434	0.124622	0.092443	0.139703	0.144547	RHOC	-	0.032179	-0.004844
chr6	44255165	44268788	0.214477	0.182306	0.245029	0.302193	NFKBIE	-	0.032171	-0.057165
chr16	28928938	28942346	0.149618	0.117453	0.147233	0.198693	CD19	+	0.032165	-0.051460
chr15	64148714	64160481	0.162377	0.130215	0.185583	0.237072	SNX22	+	0.032163	-0.051489
chr16	89487718	89560768	0.110747	0.078614	0.095770	0.109476	SPG7	+	0.032133	-0.013706
chr20	2811967	2821066	0.122844	0.090712	0.086433	0.083019	AL035460.1	+	0.032132	0.003414
chr3	50223291	50262355	0.153130	0.121003	0.181066	0.216793	GNAI2	+	0.032127	-0.035727
chr8	8698937	8707106	0.195333	0.163225	0.216651	0.264600	CLDN23	+	0.032108	-0.047950
chr17	81236238	81244281	0.127623	0.095530	0.147977	0.173143	NDUFAF8	+	0.032094	-0.025166
chr19	42083109	42199585	0.158060	0.125973	0.163859	0.195084	POU2F2	-	0.032088	-0.031224
chr12	122971579	122983043	0.142373	0.110292	0.173339	0.192014	OGFOD2	+	0.032081	-0.018676
chr12	122723075	122733843	0.124797	0.092718	0.126498	0.156863	HCAR1	-	0.032079	-0.030365
chr19	58123251	58158110	0.108643	0.076576	0.079925	0.093607	ZNF329	-	0.032067	-0.013682
chr11	64337222	64360534	0.141501	0.109434	0.170788	0.173893	CCDC88B	+	0.032067	-0.003105
chr11	66839834	66849546	0.126014	0.093978	0.143805	0.145306	RCE1	+	0.032036	-0.001502
chr19	12672716	12684902	0.131311	0.099282	0.108056	0.149919	DHPS	-	0.032028	-0.041862
chr1	28233108	28249906	0.172833	0.140805	0.169444	0.266095	ATP5IF1	+	0.032028	-0.096651
chr6	35449360	35470103	0.143859	0.111853	0.135632	0.152414	FANCE	+	0.032006	-0.016782
chr22	37655726	37669934	0.136025	0.104035	0.157809	0.204649	PDXP	+	0.031990	-0.046840
chr14	103097143	103113559	0.107791	0.075821	0.130073	0.118328	EXOC3L4	+	0.031969	0.011744
chr20	62385631	62410285	0.090416	0.058466	0.133924	0.130332	CABLES2	-	0.031949	0.003592
chr11	121289452	121311694	0.116391	0.084466	0.127610	0.167582	SC5D	+	0.031925	-0.039972
chr11	67628302	67642560	0.146638	0.114718	0.172522	0.198360	TBX10	-	0.031920	-0.025839
chr1	45009146	45018575	0.149684	0.117767	0.150030	0.158676	UROD	+	0.031917	-0.008647
chr1	206467475	206499889	0.125248	0.093336	0.139180	0.142091	IKBKE	+	0.031912	-0.002910
chr14	103516658	103526111	0.126409	0.094545	0.128275	0.154279	CKB	-	0.031864	-0.026004
chr6	31527218	31549608	0.152002	0.120139	0.141696	0.174897	ATP6V1G2-DDX39B	-	0.031863	-0.033202
chr11	304630	318272	0.121200	0.089349	0.126413	0.166997	IFITM2	+	0.031852	-0.040584
chr19	12942854	12956642	0.133954	0.102107	0.117993	0.153116	RAD23A	+	0.031847	-0.035123
chr16	2768413	2780297	0.137936	0.106121	0.135468	0.186389	ELOB	-	0.031814	-0.050921
chr8	11766638	11790346	0.152265	0.120451	0.121550	0.147341	NEIL2	+	0.031814	-0.025791
chr16	10863221	10946021	0.187396	0.155599	0.191836	0.243996	CIITA	+	0.031797	-0.052160
chr8	144838041	144856736	0.115302	0.083512	0.112251	0.135314	COMMD5	-	0.031790	-0.023063
chr4	1208447	1252953	0.121204	0.089418	0.118150	0.130555	CTBP1	-	0.031786	-0.012405
chr8	144470411	144479335	0.136216	0.104452	0.219466	0.247595	FOXH1	-	0.031763	-0.028128
chr11	62709629	62730349	0.135102	0.103350	0.123394	0.174318	HNRNPUL2	-	0.031753	-0.050924
chr7	77790727	77801580	0.195415	0.163696	0.171413	0.238527	TMEM60	-	0.031719	-0.067114
chr2	219206765	219222017	0.117892	0.086175	0.127421	0.124505	ABCB6	-	0.031716	0.002915
chr1	25815639	25835942	0.188636	0.156953	0.132492	0.151435	MTFR1L	+	0.031683	-0.018942
chr16	4337250	4423494	0.133975	0.102294	0.141864	0.158433	CORO7-PAM16	-	0.031681	-0.016568
chr20	62813243	62844159	0.120058	0.088380	0.142821	0.145989	COL9A3	+	0.031678	-0.003168
chr1	155132343	155141857	0.193418	0.161757	0.189672	0.212112	SLC50A1	+	0.031660	-0.022439
chr9	137045097	137057045	0.114459	0.082805	0.145126	0.156054	ENTPD2	-	0.031654	-0.010928
chr19	5671946	5694876	0.127818	0.096183	0.139596	0.182739	RPL36	+	0.031635	-0.043143
chr16	89693342	89704705	0.130586	0.098952	0.186793	0.209213	SPATA2L	-	0.031634	-0.022420
chr5	157134411	157162019	0.100114	0.068495	0.106152	0.128598	MED7	-	0.031619	-0.022446
chr16	726752	744329	0.130152	0.098569	0.195123	0.252854	NARFL	-	0.031582	-0.057731
chr16	631426	639366	0.114454	0.082880	0.173447	0.200528	METTL26	-	0.031574	-0.027081
chr1	44632237	44677555	0.120957	0.089392	0.113375	0.111450	TMEM53	-	0.031565	0.001925
chr14	23369808	23379403	0.093104	0.061540	0.107497	0.068983	IL25	+	0.031564	0.038513
chr9	35602304	35613041	0.142212	0.110650	0.169977	0.221226	TESK1	+	0.031562	-0.051250
chr2	218655763	218666443	0.112404	0.080850	0.109423	0.109000	BCS1L	+	0.031555	0.000424
chr11	64248522	64272150	0.138717	0.107164	0.192978	0.208931	PLCB3	+	0.031552	-0.015953
chr6	106626577	106671417	0.201097	0.169555	0.150591	0.210082	QRSL1	+	0.031542	-0.059491
chr16	1981206	1990749	0.126499	0.095009	0.181703	0.234562	GFER	+	0.031490	-0.052859
chr1	111197770	111246440	0.184147	0.152661	0.167344	0.213456	CHI3L2	+	0.031486	-0.046111
chr20	37341684	37409050	0.136917	0.105435	0.133864	0.158281	SRC	+	0.031482	-0.024417
chr16	29803105	29814164	0.172746	0.141285	0.215393	0.280233	MAZ	+	0.031461	-0.064839
chr12	120575763	120584398	0.127683	0.096235	0.114383	0.154134	POP5	-	0.031448	-0.039751
chr22	40367590	40413289	0.178713	0.147278	0.192230	0.250276	SGSM3	+	0.031435	-0.058047
chr6	31896606	31904992	0.165745	0.134313	0.177407	0.215830	ZBTB12	-	0.031431	-0.038423
chr19	16574641	16663115	0.164365	0.132954	0.185420	0.215114	AC008764.4	-	0.031411	-0.029694
chr12	113095818	113139239	0.126227	0.094828	0.127864	0.160418	RASAL1	-	0.031399	-0.032554
chr16	85687083	85754129	0.122828	0.091490	0.113614	0.135572	C16orf74	-	0.031338	-0.021958
chr7	102453237	102467876	0.103398	0.072061	0.148090	0.161020	ALKBH4	-	0.031337	-0.012930
chr19	2097987	2167468	0.116571	0.085279	0.127205	0.172875	AP3D1	-	0.031292	-0.045670
chr2	84902624	84909675	0.190279	0.158993	0.182016	0.237935	TMSB10	+	0.031286	-0.055919
chr12	1562992	1597165	0.142390	0.111111	0.126349	0.173370	FBXL14	-	0.031279	-0.047022
chr17	78171074	78190233	0.137558	0.106287	0.146428	0.177010	TK1	-	0.031271	-0.030582
chr11	61345744	61365299	0.150944	0.119702	0.161779	0.207266	CYB561A3	-	0.031243	-0.045487
chr19	528711	545092	0.095127	0.063886	0.131642	0.145906	CDC34	+	0.031240	-0.014264
chr19	57484710	57499097	0.100611	0.069372	0.075938	0.061585	ZNF419	+	0.031240	0.014353
chr3	52284088	52296476	0.160698	0.129462	0.139042	0.169610	GLYCTK	+	0.031236	-0.030568
chr9	93443493	93456592	0.131659	0.100442	0.140429	0.213313	FAM120AOS	-	0.031217	-0.072883
chr11	61359000	61372509	0.133148	0.101935	0.142634	0.183282	TMEM138	+	0.031213	-0.040649
chr2	181670087	181683876	0.171834	0.140641	0.114759	0.149581	NEUROD1	-	0.031192	-0.034822
chr6	30597399	30621612	0.131155	0.099972	0.098959	0.144496	PPP1R10	-	0.031182	-0.045537
chr11	65999078	66007149	0.128773	0.097597	0.144593	0.168986	BANF1	+	0.031175	-0.024393
chr8	66625486	66670217	0.145648	0.114505	0.139111	0.197442	VCPIP1	-	0.031143	-0.058331
chr16	68018273	68026442	0.112808	0.081689	0.121500	0.147213	DDX28	-	0.031119	-0.025713
chr5	151209149	151273440	0.232773	0.201664	0.267098	0.341003	GM2A	+	0.031108	-0.073905
chr17	22520110	22527663	0.066784	0.035681	0.023022	0.020183	MTRNR2L1	+	0.031103	0.002839
chr19	7675500	7685854	0.131355	0.100255	0.138227	0.139070	AC008763.3	+	0.031100	-0.000842
chr19	13141057	13153383	0.150542	0.119479	0.155085	0.206016	STX10	-	0.031063	-0.050931
chr1	1229264	1238041	0.116085	0.085024	0.145586	0.163523	B3GALT6	+	0.031061	-0.017937
chr8	143813343	143832859	0.089359	0.058305	0.128746	0.131013	PUF60	-	0.031054	-0.002267
chr2	219158464	219173095	0.123679	0.092626	0.133431	0.137921	SLC23A3	-	0.031053	-0.004490
chr9	114331155	114397405	0.130541	0.099510	0.143560	0.164651	AKNA	-	0.031031	-0.021091
chr8	144522732	144532132	0.097797	0.066794	0.151235	0.176018	C8orf82	-	0.031003	-0.024783
chr4	17574191	17610972	0.128349	0.097349	0.108308	0.154064	LAP3	+	0.030999	-0.045756
chr17	28325324	28338489	0.116428	0.085433	0.123262	0.119147	IFT20	-	0.030995	0.004116
chr11	65594754	65618382	0.116456	0.085495	0.147195	0.170601	MAP3K11	-	0.030961	-0.023406
chr15	73975922	73997622	0.141147	0.110196	0.127200	0.152179	STOML1	-	0.030951	-0.024979
chr16	58022565	58049901	0.111475	0.080524	0.143843	0.130968	MMP15	+	0.030950	0.012875
chr12	56338596	56363155	0.126292	0.095351	0.121496	0.160904	STAT2	-	0.030941	-0.039408
chr17	7927344	7935123	0.171602	0.140662	0.176502	0.205159	TRAPPC1	-	0.030939	-0.028657
chr1	36152578	36183849	0.113658	0.082723	0.169971	0.185671	MAP7D1	+	0.030935	-0.015700
chrX	154376196	154384523	0.095287	0.064373	0.131497	0.127036	EMD	+	0.030914	0.004461
chr1	152773371	152779728	0.069620	0.038708	0.041303	0.047765	LCE1F	+	0.030912	-0.006463
chr10	103469803	103482240	0.127050	0.096158	0.158622	0.140638	CALHM3	-	0.030892	0.017984
chr11	62789122	62809302	0.137880	0.107002	0.144829	0.185171	NXF1	-	0.030878	-0.040342
chr1	44999539	45014329	0.123744	0.092867	0.120492	0.124130	HECTD3	-	0.030877	-0.003638
chr6	30740198	30747554	0.183995	0.153147	0.189353	0.220950	IER3	-	0.030848	-0.031597
chr11	67480040	67494103	0.166867	0.136026	0.196663	0.237343	AIP	+	0.030841	-0.040680
chr11	67003777	67053863	0.147165	0.116333	0.161172	0.181755	SYT12	+	0.030832	-0.020584
chr11	57525462	57533803	0.131585	0.100765	0.114984	0.147811	TIMM10	-	0.030819	-0.032828
chr17	82044901	82054831	0.084989	0.054172	0.138225	0.147569	RFNG	-	0.030816	-0.009344
chr20	31841300	31848619	0.107836	0.077039	0.130450	0.112207	FOXS1	-	0.030797	0.018243
chr16	3578180	3614598	0.125242	0.094448	0.148350	0.153572	SLX4	-	0.030794	-0.005223
chr16	3043680	3063726	0.106832	0.076056	0.128387	0.149852	MMP25	+	0.030776	-0.021465
chr5	140561455	140572103	0.106660	0.075885	0.113396	0.119599	SLC35A4	+	0.030775	-0.006203
chr22	50548111	50565905	0.139357	0.108597	0.141783	0.170610	SYCE3	-	0.030760	-0.028827
chr16	2510964	2530955	0.114399	0.083653	0.136834	0.161862	AC093525.1	+	0.030746	-0.025028
chr8	95130803	95159684	0.249066	0.218321	0.215645	0.324412	PLEKHF2	+	0.030745	-0.108767
chr1	151396533	151404944	0.117298	0.086560	0.114851	0.133217	PSMB4	+	0.030738	-0.018366
chr3	51388267	51400908	0.121364	0.090630	0.129693	0.160894	RBM15B	+	0.030734	-0.031200
chr15	40278443	40285586	0.127561	0.096843	0.161241	0.133246	ANKRD63	-	0.030719	0.027995
chr15	40891429	40906975	0.134334	0.103620	0.131484	0.154123	VPS18	+	0.030714	-0.022639
chr3	39260493	39284735	0.142659	0.111957	0.144991	0.149518	CX3CR1	-	0.030702	-0.004526
chr6	27130041	27138291	0.186082	0.155407	0.114107	0.151333	HIST1H2AG	+	0.030675	-0.037226
chr11	111537279	111564745	0.392937	0.362262	0.349931	0.286250	LAYN	+	0.030674	0.063682
chr18	79392855	79532325	0.101786	0.071124	0.103268	0.109329	NFATC1	+	0.030662	-0.006061
chr19	41856917	41875926	0.140469	0.109817	0.143059	0.178838	RPS19	+	0.030653	-0.035779
chr9	90798786	90901549	0.158413	0.127770	0.134506	0.172807	SYK	+	0.030643	-0.038301
chr6	149443794	149488061	0.179160	0.148535	0.171951	0.216153	ZC3H12D	-	0.030625	-0.044202
chr11	64288301	64303031	0.151833	0.121210	0.147752	0.190481	KCNK4	+	0.030623	-0.042728
chr10	79344468	79358337	0.114913	0.084312	0.117364	0.124297	PPIF	+	0.030601	-0.006933
chr11	65876808	65886741	0.122942	0.092364	0.162637	0.155221	CTSW	+	0.030578	0.007416
chr16	31103106	31115791	0.108742	0.078175	0.113460	0.107200	BCKDK	+	0.030567	0.006260
chr6	106966830	106978627	0.161388	0.130822	0.127715	0.155894	CD24	-	0.030566	-0.028179
chrX	71093196	71106535	0.080051	0.049488	0.071397	0.078096	FOXO4	+	0.030563	-0.006699
chr14	24229421	24242242	0.146143	0.115596	0.153354	0.183302	GMPR2	+	0.030547	-0.029948
chr17	72118019	72129420	0.140459	0.109937	0.085453	0.083675	SOX9	+	0.030522	0.001778
chr14	91229531	91256925	0.121625	0.091111	0.136010	0.136078	GPR68	-	0.030514	-0.000068
chr8	144519376	144530032	0.104662	0.074152	0.171188	0.188024	LRRC24	-	0.030510	-0.016836
chr16	67657945	67665778	0.141732	0.111227	0.212430	0.236783	PARD6A	+	0.030505	-0.024353
chr10	73769290	73783251	0.125431	0.094927	0.130370	0.180506	FUT11	+	0.030504	-0.050135
chr16	56635665	56643087	0.120969	0.090472	0.108865	0.106036	MT1A	+	0.030497	0.002829
chr3	129124414	129164293	0.123186	0.092705	0.076360	0.114637	ISY1	-	0.030481	-0.038277
chr13	113396609	113456524	0.112570	0.082093	0.125618	0.119279	ADPRHL1	-	0.030477	0.006339
chr19	1225286	1241027	0.119555	0.089084	0.190608	0.216198	CBARP	-	0.030471	-0.025590
chr11	119015431	119028454	0.085091	0.054624	0.094011	0.112317	TRAPPC4	+	0.030467	-0.018306
chr12	120092094	120120502	0.121353	0.090887	0.138521	0.152767	RAB35	-	0.030466	-0.014246
chr10	124458833	124620888	0.141681	0.111231	0.152227	0.162728	LHPP	+	0.030450	-0.010501
chrX	153944552	153974807	0.094036	0.063591	0.101210	0.098859	HCFC1	-	0.030444	0.002351
chr16	4793967	4805950	0.112395	0.081972	0.125800	0.166795	ROGDI	-	0.030424	-0.040995
chr2	73230419	73256021	0.136857	0.106448	0.126902	0.160263	CCT7	+	0.030409	-0.033361
chr16	672665	681268	0.102322	0.071916	0.145678	0.187859	RHBDL1	+	0.030405	-0.042181
chr4	40188052	40249967	0.211866	0.181467	0.174555	0.235957	RHOH	+	0.030399	-0.061402
chr3	48986885	49010154	0.172007	0.141609	0.141271	0.165584	P4HTM	+	0.030398	-0.024313
chr14	49622173	49638230	0.162038	0.131650	0.139460	0.212393	DNAAF2	-	0.030388	-0.072933
chr2	219206771	219225738	0.114773	0.084421	0.122949	0.126687	AC068946.2	-	0.030353	-0.003738
chr8	28018963	28086871	0.151958	0.121611	0.129959	0.163953	NUGGC	-	0.030347	-0.033994
chr19	2729203	2743152	0.116769	0.086433	0.137969	0.141890	SLC39A3	-	0.030336	-0.003921
chr7	44574893	44585287	0.129799	0.099468	0.147018	0.182228	TMED4	-	0.030331	-0.035210
chrX	119755612	119763164	0.104080	0.073768	0.113907	0.127567	SOWAHD	+	0.030312	-0.013660
chr3	46367853	46379206	0.138245	0.107949	0.086540	0.081775	CCR5	+	0.030296	0.004765
chr14	105469961	105483170	0.130463	0.100173	0.190796	0.210250	CRIP2	+	0.030290	-0.019454
chr16	1994653	2012823	0.108376	0.078093	0.141851	0.154920	ZNF598	-	0.030284	-0.013070
chr16	85795632	85810044	0.100885	0.070614	0.112216	0.108654	COX4I1	+	0.030270	0.003562
chr11	63982852	64004811	0.096918	0.066672	0.104091	0.119660	OTUB1	+	0.030246	-0.015569
chr19	40437843	40447705	0.161139	0.130903	0.156397	0.199523	SERTAD3	-	0.030235	-0.043126
chr2	27272420	27284499	0.102323	0.072117	0.111218	0.119730	DNAJC5G	+	0.030205	-0.008512
chr16	4254185	4276075	0.114111	0.083906	0.123993	0.147825	TFAP4	-	0.030205	-0.023833
chr16	30522922	30537852	0.179489	0.149297	0.202960	0.261177	AC002310.5	-	0.030192	-0.058217
chr4	183441590	183451198	0.071564	0.041384	0.056201	0.082290	CDKN2AIP	+	0.030181	-0.026090
chrX	130168648	130187870	0.104069	0.073896	0.098119	0.112994	RAB33A	+	0.030173	-0.014874
chr19	42217270	42231201	0.128151	0.097987	0.142988	0.157194	ZNF526	+	0.030163	-0.014207
chrX	70283594	70293514	0.079944	0.049817	0.059450	0.057611	PDZD11	-	0.030127	0.001839
chr5	176523696	176541025	0.129619	0.099495	0.178710	0.181983	RNF44	-	0.030125	-0.003274
chr19	55336852	55351120	0.147628	0.117569	0.176278	0.179596	KMT5C	+	0.030060	-0.003318
chr16	68281502	68313946	0.164042	0.133997	0.150361	0.186013	SLC7A6OS	-	0.030046	-0.035653
chr4	88254619	88287769	0.127144	0.097103	0.096227	0.147065	PPM1K	-	0.030041	-0.050838
chr9	136193249	136208128	0.096921	0.066882	0.114328	0.101777	LHX3	-	0.030039	0.012550
chr16	4351541	4428705	0.134937	0.104910	0.143590	0.165950	CORO7	-	0.030027	-0.022360
chr16	31080438	31097956	0.122917	0.092891	0.123738	0.138566	AC135050.2	-	0.030026	-0.014828
chr17	36598571	36611971	0.135429	0.105412	0.124617	0.139122	MRM1	+	0.030017	-0.014505
chr16	81736096	81965693	0.145795	0.115793	0.137552	0.179733	PLCG2	+	0.030001	-0.042180
chr9	89602012	89609555	0.114638	0.084639	0.079524	0.059113	GADD45G	+	0.029999	0.020410
chr6	30553885	30566723	0.107927	0.077934	0.103980	0.144641	PRR3	+	0.029992	-0.040661
chr12	112010315	112026451	0.209154	0.179175	0.152918	0.220524	ERP29	+	0.029980	-0.067606
chr7	100061032	100085548	0.123891	0.093971	0.105718	0.133496	ZNF3	-	0.029919	-0.027777
chr13	45330470	45344370	0.145637	0.115723	0.106558	0.146675	TPT1	-	0.029915	-0.040117
chr12	52019831	52062507	0.135890	0.105983	0.166887	0.187052	NR4A1	+	0.029907	-0.020165
chr7	100872110	100891664	0.115194	0.085294	0.140561	0.177037	SRRT	+	0.029900	-0.036476
chr11	66288869	66299664	0.123880	0.094000	0.134875	0.136044	TMEM151A	+	0.029879	-0.001169
chr8	37855617	37902467	0.172656	0.142812	0.204030	0.277658	RAB11FIP1	-	0.029844	-0.073628
chr19	16476066	16631204	0.136128	0.106288	0.142734	0.177590	AC008764.1	-	0.029841	-0.034855
chr2	27127755	27137675	0.108032	0.078196	0.139806	0.121066	PREB	-	0.029837	0.018739
chr19	38833387	38855347	0.120250	0.090421	0.119096	0.164809	HNRNPL	-	0.029829	-0.045712
chr13	99251713	99264744	0.309654	0.279843	0.250240	0.387808	GPR18	-	0.029811	-0.137567
chr12	55633859	55640854	0.113574	0.083773	0.094768	0.089420	OR10P1	+	0.029802	0.005348
chr1	156739106	156769925	0.155397	0.125625	0.158634	0.192286	HDGF	-	0.029772	-0.033652
chr19	49656568	49668875	0.173271	0.143508	0.211325	0.219910	IRF3	-	0.029762	-0.008585
chr8	144446581	144468677	0.122421	0.092666	0.179271	0.216230	CYHR1	-	0.029754	-0.036959
chr16	72090561	72115912	0.087474	0.057733	0.080076	0.078238	DHX38	+	0.029742	0.001838
chr3	50314789	50325906	0.130462	0.100724	0.168965	0.188393	HYAL2	-	0.029738	-0.019428
chr2	219173224	219188479	0.121354	0.091638	0.129080	0.166830	RETREG2	+	0.029717	-0.037750
chr17	47948966	47960878	0.199863	0.170172	0.182066	0.184405	PRR15L	-	0.029691	-0.002338
chr12	132133593	132147335	0.076296	0.046625	0.081330	0.066851	DDX51	-	0.029671	0.014479
chr13	40466952	40669597	0.215303	0.185635	0.210032	0.262110	FOXO1	-	0.029668	-0.052078
chr21	42308666	42318651	0.092339	0.062679	0.093211	0.071194	TFF3	-	0.029660	0.022017
chr19	49577645	49594015	0.205785	0.176136	0.203131	0.262765	PRRG2	+	0.029650	-0.059634
chr11	557403	567021	0.122323	0.092691	0.185459	0.217114	RASSF7	+	0.029632	-0.031655
chr8	144425774	144447444	0.104303	0.074674	0.149715	0.142711	TONSL	-	0.029629	0.007003
chr7	100480926	100497799	0.127923	0.098300	0.147159	0.145361	NYAP1	+	0.029624	0.001799
chr1	111496428	111506760	0.158054	0.128447	0.174089	0.208970	ADORA3	-	0.029606	-0.034880
chr4	70652540	70684817	0.174679	0.145103	0.152548	0.234973	JCHAIN	-	0.029576	-0.082425
chr5	179675582	179683974	0.111944	0.082376	0.108515	0.132898	CBY3	-	0.029567	-0.024383
chr16	67654511	67663815	0.128467	0.098904	0.170141	0.190957	ACD	-	0.029563	-0.020816
chr20	64044581	64052641	0.111264	0.081706	0.136962	0.144750	SOX18	-	0.029558	-0.007788
chr1	37689417	37712719	0.105139	0.075582	0.080275	0.099698	CDCA8	+	0.029557	-0.019423
chr16	70372977	70442237	0.148618	0.119079	0.157820	0.184822	ST3GAL2	-	0.029539	-0.027002
chr22	19520023	19530545	0.088166	0.058642	0.116751	0.073410	CLDN5	-	0.029524	0.043341
chr16	22162582	22194754	0.116265	0.086749	0.118791	0.124130	SDR42E2	+	0.029516	-0.005339
chr19	6734924	6754526	0.155327	0.125843	0.182546	0.224940	TRIP10	+	0.029485	-0.042394
chr19	2249251	2272759	0.152839	0.123358	0.214010	0.235814	JSRP1	-	0.029480	-0.021805
chr21	42359281	42369594	0.087532	0.058054	0.095286	0.087467	TFF1	-	0.029478	0.007818
chr7	76299543	76307295	0.088837	0.059362	0.121442	0.099383	HSPB1	+	0.029475	0.022059
chr19	49847734	49863744	0.163536	0.134073	0.174586	0.204693	PTOV1	+	0.029463	-0.030107
chr19	52946378	52965911	0.147066	0.117610	0.117794	0.153008	ZNF816	-	0.029456	-0.035214
chr14	101758797	101930989	0.182695	0.153263	0.145174	0.191126	PPP2R5C	+	0.029432	-0.045952
chr1	150146182	150167720	0.173499	0.144070	0.173888	0.213453	PLEKHO1	+	0.029430	-0.039565
chr19	46771882	46791594	0.123645	0.094223	0.120757	0.148663	SLC1A5	-	0.029422	-0.027907
chr11	105992622	106025403	0.136695	0.107280	0.109716	0.130367	MSANTD4	-	0.029414	-0.020651
chr19	58383399	58397806	0.162074	0.132688	0.158352	0.191576	RPS5	+	0.029387	-0.033224
chr11	104033579	104042188	0.230457	0.201070	0.193654	0.223622	DDI1	+	0.029386	-0.029968
chr11	117175732	117200445	0.092919	0.063542	0.113630	0.135263	SIDT2	+	0.029377	-0.021632
chr1	154564780	154583026	0.159358	0.129991	0.150266	0.173475	CHRNB2	+	0.029367	-0.023209
chr12	1526890	1650243	0.143803	0.114441	0.129185	0.144873	WNT5B	+	0.029362	-0.015688
chr19	1606289	1655605	0.123637	0.094285	0.164519	0.177099	TCF3	-	0.029352	-0.012580
chr19	2161148	2235578	0.121084	0.091735	0.149120	0.169594	DOT1L	+	0.029349	-0.020474
chr19	45684453	45695569	0.120937	0.091596	0.137496	0.152490	SNRPD2	-	0.029342	-0.014995
chr20	62935118	62951475	0.097111	0.067769	0.105956	0.154493	GID8	+	0.029342	-0.048537
chr1	27339019	27356937	0.130164	0.100828	0.153533	0.164356	SYTL1	+	0.029337	-0.010823
chr16	1305879	1330018	0.092850	0.063520	0.111813	0.101782	UBE2I	+	0.029330	0.010032
chr1	27095814	27169981	0.142409	0.113080	0.153252	0.162781	SLC9A1	-	0.029329	-0.009529
chr1	1308584	1327691	0.113527	0.084215	0.157809	0.162256	INTS11	-	0.029312	-0.004447
chr19	7923717	7946920	0.103360	0.074057	0.127003	0.146472	TIMM44	-	0.029302	-0.019470
chr1	9585921	9617873	0.099985	0.070685	0.131316	0.134677	TMEM201	+	0.029300	-0.003362
chr16	67189168	67201918	0.098623	0.069326	0.125021	0.110729	E2F4	+	0.029297	0.014292
chr12	89516407	89529262	0.169474	0.140184	0.155391	0.189902	POC1B-GALNT4	-	0.029290	-0.034511
chr7	27089992	27098996	0.138751	0.109463	0.141182	0.150314	HOXA1	-	0.029288	-0.009132
chr10	73906968	73925777	0.154782	0.125494	0.173943	0.188400	C10orf55	-	0.029287	-0.014456
chr14	24213851	24235454	0.126778	0.097494	0.121048	0.155349	NEDD8	-	0.029284	-0.034301
chr9	21381253	21388388	0.356583	0.327310	0.056349	0.110102	IFNA2	-	0.029272	-0.053753
chr20	36570487	36596950	0.139845	0.110580	0.155254	0.186868	TGIF2	+	0.029265	-0.031614
chr5	140635739	140650785	0.116852	0.087592	0.103332	0.140581	NDUFA2	-	0.029260	-0.037250
chr16	3015444	3025383	0.150133	0.120873	0.248347	0.335954	TNFRSF12A	+	0.029259	-0.087607
chr19	16131027	16161575	0.182935	0.153679	0.135032	0.172130	HSH2D	+	0.029256	-0.037098
chr11	65351766	65360613	0.146342	0.117097	0.151236	0.221755	TIGD3	+	0.029245	-0.070519
chr12	113182525	113195368	0.125789	0.096566	0.138323	0.196267	RITA1	+	0.029223	-0.057945
chr8	42833673	42846325	0.109739	0.080520	0.113590	0.128597	THAP1	-	0.029220	-0.015007
chr19	58398503	58421327	0.133454	0.104235	0.127435	0.150540	ZNF584	+	0.029219	-0.023105
chr11	64800509	64814294	0.160949	0.131734	0.223072	0.285463	MEN1	-	0.029215	-0.062391
chr19	55651145	55677715	0.146265	0.117057	0.177182	0.180066	U2AF2	+	0.029208	-0.002884
chr9	127937578	127983513	0.152367	0.123160	0.216788	0.264572	FAM102A	-	0.029206	-0.047784
chr12	109085187	109096631	0.112152	0.082947	0.094549	0.110225	ALKBH2	-	0.029205	-0.015676
chr6	32656466	32671383	0.165864	0.136680	0.133029	0.204388	HLA-DQB1	-	0.029185	-0.071359
chr2	231918819	231929403	0.117480	0.088296	0.131829	0.120260	NPPC	-	0.029184	0.011569
chr5	69347983	69373013	0.100628	0.071446	0.086181	0.112007	AK6	-	0.029182	-0.025826
chr6	26030175	26036568	0.192070	0.162898	0.101273	0.174183	HIST1H2AB	-	0.029172	-0.072910
chr9	136398921	136413609	0.088586	0.059422	0.128917	0.131502	ENTR1	-	0.029164	-0.002586
chr16	23554361	23577389	0.095028	0.065872	0.091495	0.110469	UBFD1	+	0.029157	-0.018973
chr10	124614079	124794727	0.119867	0.090722	0.138285	0.149460	AC068896.1	-	0.029145	-0.011175
chr22	37636692	37669932	0.132766	0.103626	0.159631	0.189227	Z83844.3	+	0.029140	-0.029596
chr2	12713888	12745734	0.124198	0.095104	0.109468	0.102765	TRIB2	+	0.029094	0.006703
chr16	2527034	2534417	0.116821	0.087747	0.161654	0.219875	CEMP1	-	0.029074	-0.058221
chr19	6749159	6770588	0.140238	0.111166	0.169196	0.194335	SH2D3A	-	0.029072	-0.025139
chr5	177376234	177401848	0.125302	0.096267	0.143053	0.143998	SLC34A1	+	0.029035	-0.000946
chr11	73869666	73879988	0.125905	0.096906	0.116445	0.153866	COA4	-	0.028999	-0.037421
chr19	3479803	3486446	0.090261	0.061296	0.132638	0.150707	AC005551.1	-	0.028964	-0.018069
chr11	67395182	67424183	0.181529	0.152577	0.254738	0.300099	PPP1CA	-	0.028952	-0.045361
chr19	7677842	7690703	0.105461	0.076513	0.116302	0.122588	TRAPPC5	+	0.028948	-0.006286
chr22	22884779	22899107	0.254389	0.225446	0.229906	0.288938	IGLL5	+	0.028943	-0.059031
chr7	287169	297422	0.056380	0.027446	0.050986	0.033451	AC187653.1	+	0.028935	0.017535
chr10	73906176	73920497	0.169764	0.140849	0.186722	0.197087	PLAU	+	0.028915	-0.010365
chr16	29787718	29808385	0.135562	0.106663	0.145093	0.190908	KIF22	+	0.028899	-0.045815
chr2	176089890	176098938	0.095002	0.066146	0.084796	0.056963	HOXD13	+	0.028856	0.027833
chr19	58510529	58541911	0.092091	0.063253	0.103916	0.117817	ZBTB45	-	0.028838	-0.013901
chr12	120440960	120449412	0.097089	0.068254	0.092824	0.118129	TRIAP1	-	0.028835	-0.025305
chr5	154442956	154464054	0.103793	0.074988	0.112701	0.115045	SAP30L	+	0.028805	-0.002343
chr17	42533171	42547449	0.130790	0.102004	0.150401	0.161835	NAGLU	+	0.028786	-0.011434
chr19	10919184	10931681	0.108158	0.079377	0.133049	0.130154	YIPF2	-	0.028780	0.002895
chr9	122905055	122916330	0.149813	0.121041	0.121410	0.170957	ZBTB6	-	0.028772	-0.049547
chr22	50505215	50526472	0.114962	0.086204	0.146804	0.177951	NCAPH2	+	0.028758	-0.031147
chr6	31527218	31545448	0.138298	0.109555	0.127925	0.147712	DDX39B	-	0.028743	-0.019787
chr19	6369432	6378251	0.164958	0.136232	0.169700	0.225888	ALKBH7	+	0.028727	-0.056189
chr6	26243680	26249977	0.145578	0.116873	0.096670	0.111937	HIST1H4G	-	0.028706	-0.015268
chr11	64182271	64207543	0.126614	0.097929	0.140097	0.169499	STIP1	+	0.028686	-0.029403
chr16	67984393	68003586	0.125713	0.097035	0.163390	0.167554	DPEP2	-	0.028678	-0.004164
chr2	85581407	85596412	0.125674	0.096999	0.147271	0.153945	VAMP5	+	0.028674	-0.006675
chr7	139336456	139349319	0.109957	0.081286	0.124297	0.160551	FMC1	+	0.028671	-0.036254
chr11	63908220	63919844	0.122003	0.093342	0.156751	0.147490	RCOR2	-	0.028660	0.009261
chr15	74538176	74601131	0.141738	0.113083	0.086752	0.108624	ARID3B	+	0.028655	-0.021872
chr17	45105966	45136354	0.124974	0.096331	0.130841	0.136440	PLCD3	-	0.028643	-0.005599
chr12	6867934	6892358	0.137334	0.108714	0.136606	0.177358	SPSB2	-	0.028620	-0.040752
chr3	196503876	196518366	0.172437	0.143832	0.175173	0.225149	SMCO1	-	0.028606	-0.049976
chr7	143049319	143056347	0.107959	0.079354	0.091460	0.072793	OR6V1	+	0.028606	0.018667
chr19	57611232	57627723	0.128894	0.100295	0.104619	0.106108	ZNF134	+	0.028599	-0.001489
chr1	178510076	178551602	0.129936	0.101374	0.104661	0.110379	TEX35	+	0.028562	-0.005719
chr11	124749582	124765290	0.091655	0.063111	0.107392	0.118205	ESAM	-	0.028544	-0.010813
chr17	31302212	31321831	0.229953	0.201415	0.182859	0.337845	AC134669.1	-	0.028538	-0.154986
chr21	46283336	46300751	0.106971	0.078434	0.094922	0.109941	YBEY	+	0.028537	-0.015018
chr17	8092899	8122047	0.145628	0.117100	0.141100	0.169782	ALOXE3	-	0.028528	-0.028682
chr12	56098330	56112289	0.127141	0.098620	0.139434	0.185070	AC034102.2	+	0.028521	-0.045636
chr12	50108978	50123457	0.142901	0.114387	0.165415	0.205851	COX14	+	0.028513	-0.040436
chr17	3920869	3967464	0.122332	0.093828	0.139700	0.162524	ATP2A3	-	0.028504	-0.022824
chr17	28316094	28331685	0.118673	0.090171	0.119820	0.121805	TMEM97	+	0.028502	-0.001985
chrX	154484305	154493690	0.095223	0.066729	0.123588	0.150904	SLC10A3	-	0.028494	-0.027316
chr12	57816926	57849739	0.126511	0.098017	0.155392	0.176512	CTDSP2	-	0.028493	-0.021120
chr1	228484060	228498766	0.115745	0.087255	0.149577	0.181705	RNF187	+	0.028490	-0.032128
chr19	50381203	50421016	0.140976	0.112491	0.151793	0.180903	POLD1	+	0.028485	-0.029110
chr1	149934811	150013676	0.119842	0.091362	0.081174	0.097690	OTUD7B	-	0.028479	-0.016516
chr3	50326781	50343980	0.164830	0.136355	0.189315	0.241147	RASSF1	-	0.028475	-0.051833
chr19	52294176	52328922	0.131725	0.103267	0.086494	0.130232	ZNF480	+	0.028458	-0.043738
chr5	467457	527332	0.097227	0.068769	0.103571	0.089584	SLC9A3	-	0.028458	0.013986
chr14	24210954	24235352	0.124484	0.096046	0.122129	0.154884	NEDD8-MDP1	-	0.028438	-0.032756
chr17	57858242	57958323	0.149082	0.120657	0.144857	0.154803	CUEDC1	-	0.028425	-0.009946
chr9	133335322	133351131	0.101239	0.072825	0.118143	0.137182	MED22	-	0.028414	-0.019039
chr19	49815278	49843383	0.139489	0.111089	0.145481	0.171186	MED25	+	0.028400	-0.025705
chr2	24064583	24079443	0.100032	0.071639	0.087533	0.099369	SF3B6	-	0.028393	-0.011835
chr8	143609617	143621048	0.112426	0.084048	0.144269	0.177964	TSTA3	-	0.028377	-0.033695
chr16	28839410	28849408	0.110836	0.082468	0.124864	0.149862	TUFM	-	0.028368	-0.024998
chr16	2152697	2181129	0.094095	0.065743	0.127400	0.129230	TRAF7	+	0.028352	-0.001830
chr14	91268322	91420844	0.140759	0.112410	0.156084	0.170801	CCDC88C	-	0.028349	-0.014717
chr17	78968237	78983109	0.129922	0.101584	0.110413	0.121966	LGALS3BP	-	0.028338	-0.011553
chr16	23674655	23693367	0.091889	0.063562	0.087439	0.103420	PLK1	+	0.028328	-0.015981
chr6	31762589	31780294	0.119724	0.091397	0.121525	0.158796	VWA7	-	0.028327	-0.037271
chr12	56660340	56691408	0.127026	0.098723	0.107068	0.138506	PTGES3	-	0.028303	-0.031439
chr20	32189502	32210791	0.103692	0.075391	0.134516	0.133215	PLAGL2	-	0.028301	0.001302
chr13	30419487	30431616	0.267448	0.239167	0.254972	0.373199	UBE2L5	+	0.028281	-0.118226
chr5	1453479	1526977	0.100586	0.072314	0.123158	0.121693	LPCAT1	-	0.028273	0.001465
chr20	36602733	36615557	0.118131	0.089872	0.126243	0.157597	RAB5IF	+	0.028259	-0.031354
chr2	11674594	11830409	0.131715	0.103471	0.103097	0.113958	LPIN1	+	0.028244	-0.010861
chr3	49671001	49686963	0.105576	0.077342	0.128076	0.125966	APEH	+	0.028233	0.002110
chr17	31300765	31317112	0.218602	0.190377	0.175983	0.317887	EVI2B	-	0.028225	-0.141905
chr3	186780204	186792900	0.199615	0.171391	0.147543	0.215860	EIF4A2	+	0.028224	-0.068317
chr9	21406146	21413185	0.203335	0.175120	0.058854	0.070583	IFNA8	+	0.028215	-0.011729
chr4	1689799	1715555	0.092744	0.064559	0.105784	0.135382	SLBP	-	0.028185	-0.029598
chr11	102393331	102473384	0.308777	0.280602	0.259336	0.315705	TMEM123	-	0.028175	-0.056369
chr17	9907608	10201551	0.135603	0.107429	0.091567	0.107464	GAS7	-	0.028174	-0.015897
chr8	142737943	142745411	0.114586	0.086424	0.154671	0.164384	SLURP1	-	0.028162	-0.009713
chr2	219233605	219248478	0.107443	0.079299	0.120639	0.137920	GLB1L	-	0.028144	-0.017282
chr6	33269009	33279510	0.166642	0.138513	0.143493	0.229604	RPS18	+	0.028129	-0.086111
chr16	2517356	2534422	0.107673	0.079551	0.128990	0.163706	AMDHD2	+	0.028122	-0.034716
chr9	137027173	137036010	0.134577	0.106458	0.225115	0.270854	FUT7	-	0.028118	-0.045740
chr11	59803134	59813872	0.108402	0.080309	0.101783	0.137268	MRPL16	-	0.028093	-0.035485
chr1	182595622	182607408	0.230507	0.202443	0.182985	0.191839	RGS16	-	0.028064	-0.008854
chr17	81929383	81945412	0.092641	0.064580	0.148458	0.149963	PYCR1	-	0.028060	-0.001505
chr14	23292642	23305848	0.137227	0.109167	0.150485	0.193659	PPP1R3E	-	0.028060	-0.043174
chrX	42774367	42781247	0.076566	0.048510	0.062962	0.047064	PPP1R2C	-	0.028056	0.015898
chr19	19142566	19195158	0.154954	0.126917	0.181208	0.229931	BORCS8-MEF2B	-	0.028037	-0.048723
chr6	159786811	159801436	0.108206	0.080172	0.094680	0.099870	MRPL18	+	0.028033	-0.005190
chr1	25219678	25235502	0.116657	0.088646	0.084321	0.135793	SYF2	-	0.028011	-0.051472
chr5	140104776	140128619	0.138051	0.110042	0.108467	0.167600	PURA	+	0.028009	-0.059133
chr12	2854680	2880155	0.104597	0.076602	0.115004	0.120114	FOXM1	-	0.027995	-0.005110
chr10	3772995	3788281	0.137598	0.109611	0.098569	0.135993	KLF6	-	0.027987	-0.037424
chr8	94876769	94899678	0.129686	0.101726	0.122512	0.156823	CCNE2	-	0.027960	-0.034311
chr1	151844262	151856697	0.078771	0.050811	0.092945	0.076437	THEM5	-	0.027960	0.016508
chr11	17382858	17392331	0.114147	0.086191	0.139985	0.151041	KCNJ11	-	0.027956	-0.011056
chr19	55155660	55169722	0.124647	0.096693	0.139219	0.144116	DNAAF3	-	0.027954	-0.004897
chr11	66418003	66429707	0.130852	0.102902	0.129873	0.138408	NPAS4	+	0.027950	-0.008535
chr11	45906668	45921812	0.119121	0.091176	0.141708	0.137089	PEX16	-	0.027946	0.004619
chr7	87193159	87223587	0.159125	0.131205	0.161237	0.206383	TMEM243	-	0.027921	-0.045146
chr16	1963822	1971975	0.093750	0.065838	0.143683	0.153002	RNF151	+	0.027912	-0.009319
chr1	203209826	203276641	0.139452	0.111546	0.124387	0.137017	CHIT1	-	0.027907	-0.012630
chr13	41186832	41197566	0.120289	0.092386	0.083533	0.095032	KBTBD7	-	0.027903	-0.011499
chr19	6433078	6468203	0.120487	0.092598	0.123407	0.144992	SLC25A23	-	0.027889	-0.021584
chr11	62659816	62675255	0.154027	0.126143	0.159646	0.204844	LBHD1	-	0.027885	-0.045198
chr16	56663730	56671065	0.102108	0.074253	0.095836	0.089671	MT1G	-	0.027855	0.006165
chr3	46918725	46985010	0.175585	0.147734	0.210740	0.242559	CCDC12	-	0.027851	-0.031819
chr19	58080837	58121427	0.102888	0.075046	0.075986	0.072581	ZSCAN18	-	0.027842	0.003405
chr8	38725185	38856028	0.148030	0.120191	0.142281	0.176120	TACC1	+	0.027838	-0.033839
chr19	36006119	36017239	0.125019	0.097184	0.122735	0.157619	ALKBH6	-	0.027834	-0.034885
chr3	133396994	133478222	0.207953	0.180141	0.188204	0.242138	BFSP2	+	0.027812	-0.053934
chr6	30644038	30656210	0.133134	0.105346	0.112697	0.143394	C6orf136	+	0.027788	-0.030697
chr11	119305528	119324521	0.101283	0.073539	0.141491	0.151887	MCAM	-	0.027744	-0.010396
chr12	71660008	71683639	0.131258	0.103540	0.110785	0.145191	THAP2	+	0.027718	-0.034406
chr6	41733710	41757109	0.107556	0.079843	0.138209	0.153880	PGC	-	0.027712	-0.015671
chr19	55602404	55620269	0.147721	0.120037	0.159715	0.161984	ZNF865	+	0.027684	-0.002270
chr1	27531034	27607431	0.123448	0.095778	0.147425	0.154752	AHDC1	-	0.027670	-0.007327
chr11	124736845	124750210	0.106915	0.079252	0.137222	0.160049	NRGN	+	0.027662	-0.022826
chr1	160605099	160650295	0.150670	0.123016	0.165077	0.195365	SLAMF1	-	0.027654	-0.030289
chr19	56535947	56559810	0.090894	0.063254	0.052931	0.044048	ZFP28	+	0.027641	0.008883
chr19	51886223	51908040	0.158356	0.130723	0.088699	0.117393	ZNF649	-	0.027633	-0.028694
chr11	60934083	60955530	0.139523	0.111897	0.158071	0.171377	SLC15A3	-	0.027626	-0.013306
chr3	49854987	49873222	0.135190	0.107567	0.153438	0.165711	CAMKV	-	0.027623	-0.012273
chr6	137194483	137222449	0.147363	0.119768	0.112963	0.157526	IFNGR1	-	0.027595	-0.044563
chr12	49553543	49571153	0.113501	0.085911	0.135837	0.141524	MCRS1	-	0.027590	-0.005687
chr19	47217821	47235766	0.140721	0.113143	0.168437	0.194668	BBC3	-	0.027578	-0.026231
chr19	49426400	49445360	0.204736	0.177168	0.213481	0.284765	SLC17A7	-	0.027568	-0.071285
chr7	100580981	100604117	0.114700	0.087155	0.172285	0.192890	FBXO24	+	0.027546	-0.020605
chr22	41466124	41531989	0.142431	0.114893	0.140578	0.174766	ACO2	+	0.027538	-0.034188
chr16	28491648	28501970	0.130786	0.103256	0.150468	0.170343	APOBR	+	0.027530	-0.019875
chr12	120707434	120726640	0.145390	0.117863	0.128822	0.163231	UNC119B	+	0.027527	-0.034409
chr14	73712121	73793285	0.186513	0.158995	0.200733	0.248786	ELMSAN1	-	0.027519	-0.048053
chr20	62949646	62972585	0.115753	0.088241	0.137338	0.130435	SLC17A9	+	0.027512	0.006903
chr4	73568549	73623631	0.234435	0.206939	0.143846	0.209343	RASSF6	-	0.027496	-0.065496
chr17	8221820	8251095	0.153573	0.126079	0.112588	0.157445	CTC1	-	0.027494	-0.044857
chr19	54445886	54465037	0.141846	0.114382	0.147310	0.162621	LENG8	+	0.027464	-0.015312
chr19	40768647	40799943	0.153116	0.125655	0.132420	0.176787	MIA-RAB4B	+	0.027461	-0.044366
chr11	66327241	66339840	0.143141	0.115687	0.163674	0.177718	RIN1	-	0.027453	-0.014044
chr8	8314735	8389498	0.157885	0.130433	0.172091	0.236112	PRAG1	-	0.027451	-0.064021
chr11	68027616	68039644	0.122811	0.095368	0.152363	0.192966	NDUFS8	+	0.027443	-0.040602
chr20	25245068	25301014	0.101746	0.074315	0.108280	0.108988	PYGB	+	0.027431	-0.000708
chr15	76990358	77040332	0.129603	0.102174	0.154398	0.146931	PSTPIP1	+	0.027429	0.007467
chr15	51720010	51754585	0.171785	0.144364	0.121406	0.163086	LYSMD2	-	0.027420	-0.041680
chr8	73969436	73985783	0.094646	0.067229	0.092495	0.119910	TMEM70	+	0.027417	-0.027414
chr17	64496615	64511199	0.201638	0.174227	0.115994	0.185478	DDX5	-	0.027410	-0.069484
chr9	110240810	110259640	0.153260	0.125859	0.103494	0.131333	TXN	-	0.027401	-0.027840
chr19	6372147	6382058	0.124192	0.096803	0.127980	0.177759	PSPN	-	0.027389	-0.049779
chr19	57596884	57615722	0.126029	0.098650	0.098442	0.113567	ZNF530	+	0.027378	-0.015125
chr16	4311760	4342597	0.116984	0.089615	0.133196	0.130760	GLIS2	+	0.027369	0.002436
chr5	177397106	177403636	0.119314	0.091948	0.175943	0.160647	PFN3	-	0.027366	0.015296
chrX	48890446	48901143	0.097281	0.069924	0.078903	0.089103	TIMM17B	-	0.027357	-0.010200
chr11	68258334	68275001	0.126133	0.098784	0.163641	0.161521	C11orf24	-	0.027349	0.002120
chr12	561295	666779	0.160704	0.133362	0.172601	0.199786	NINJ2	-	0.027342	-0.027185
chr1	45336669	45346975	0.126982	0.099651	0.153294	0.152020	TOE1	+	0.027331	0.001274
chr5	132057528	132066204	0.093870	0.066546	0.107909	0.080545	IL3	+	0.027324	0.027364
chr16	2022355	2042026	0.100046	0.072722	0.147778	0.127208	SLC9A3R2	+	0.027324	0.020569
chr15	75192642	75215169	0.181921	0.154611	0.164962	0.190024	C15orf39	+	0.027309	-0.025062
chr6	26042410	26048821	0.127511	0.100204	0.070952	0.115096	HIST1H3C	+	0.027307	-0.044144
chr5	180844610	180864285	0.121164	0.093859	0.102879	0.122889	ZFP62	-	0.027306	-0.020010
chr20	25192692	25229729	0.117769	0.090464	0.107442	0.104793	ENTPD6	+	0.027305	0.002649
chr14	22770221	22832820	0.135848	0.108567	0.140449	0.174878	SLC7A7	-	0.027281	-0.034430
chr6	31759798	31767851	0.102121	0.074879	0.102007	0.135063	SAPCD1	+	0.027242	-0.033056
chr17	3669198	3699404	0.132274	0.105043	0.145125	0.194421	P2RX5	-	0.027231	-0.049296
chr16	3011711	3023071	0.120642	0.093415	0.218900	0.264473	CLDN6	-	0.027227	-0.045573
chr19	57386883	57422994	0.140909	0.113684	0.118538	0.135755	AC003002.3	+	0.027225	-0.017217
chr6	41902353	41924139	0.096688	0.069468	0.097135	0.115538	MED20	-	0.027220	-0.018403
chr19	57484717	57508381	0.107096	0.079879	0.083260	0.070773	AC003005.1	+	0.027218	0.012487
chr6	31663101	31676546	0.130188	0.102971	0.140446	0.159339	AL662899.2	+	0.027217	-0.018893
chr15	44708476	44721877	0.266246	0.239065	0.147435	0.234750	B2M	+	0.027181	-0.087315
chr11	73997280	74012435	0.139013	0.111837	0.169707	0.164138	UCP3	-	0.027175	0.005569
chr8	144352430	144362376	0.099768	0.072593	0.181628	0.161276	FBXL6	-	0.027174	0.020352
chr11	65522076	65541704	0.139911	0.112742	0.185663	0.193287	SCYL1	+	0.027169	-0.007624
chr1	152029505	152050907	0.132776	0.105619	0.112048	0.123579	S100A11	-	0.027157	-0.011530
chr17	50859222	50870978	0.157391	0.130243	0.135706	0.176064	TOB1	-	0.027148	-0.040358
chr1	6610684	6627033	0.122250	0.095162	0.107123	0.127984	PHF13	+	0.027088	-0.020860
chr21	38802306	38827955	0.108101	0.081018	0.098843	0.109468	ETS2	+	0.027083	-0.010625
chr17	47197445	47226679	0.214882	0.187810	0.178659	0.223548	MYL4	+	0.027072	-0.044889
chr17	39664980	39673475	0.132954	0.105885	0.167946	0.174879	PNMT	+	0.027070	-0.006933
chr16	29775239	29785973	0.139004	0.111935	0.124536	0.133292	ZG16	+	0.027069	-0.008756
chr7	128389276	128413252	0.112851	0.085783	0.151874	0.176098	IMPDH1	-	0.027068	-0.024225
chr5	176385746	176392771	0.126054	0.099016	0.114793	0.158690	HIGD2A	+	0.027038	-0.043896
chr6	21589767	21601619	0.160494	0.133471	0.093411	0.127806	SOX4	+	0.027024	-0.034395
chr16	70243777	70254930	0.088992	0.061977	0.104193	0.108039	EXOSC6	-	0.027015	-0.003846
chr16	75525534	75538247	0.063642	0.036639	0.080144	0.069562	CHST5	-	0.027002	0.010583
chr3	52521384	52538054	0.099463	0.072465	0.136885	0.123031	NT5DC2	-	0.026998	0.013854
chr19	46598073	46613793	0.127390	0.100394	0.141099	0.155331	CALM3	+	0.026996	-0.014232
chr19	6464206	6485557	0.121323	0.094334	0.147972	0.170576	DENND1C	-	0.026989	-0.022604
chr16	56648898	56656204	0.117712	0.090729	0.115331	0.117435	MT1B	+	0.026983	-0.002104
chr12	120683868	120704864	0.121269	0.094293	0.120513	0.166693	MLEC	+	0.026975	-0.046181
chr3	48914787	48922385	0.130106	0.103162	0.110397	0.136782	ARIH2OS	-	0.026944	-0.026386
chr3	51939344	51951867	0.104514	0.077573	0.137511	0.127889	PARP3	+	0.026941	0.009622
chr6	33274131	33287832	0.141830	0.114898	0.135742	0.198406	B3GALT4	+	0.026932	-0.062664
chr2	31231336	31272447	0.184200	0.157273	0.167696	0.183523	EHD3	+	0.026927	-0.015827
chr12	113053708	113101028	0.199311	0.172391	0.223862	0.292057	DTX1	+	0.026921	-0.068196
chr19	1873809	1888547	0.113118	0.086199	0.161205	0.179407	ABHD17A	-	0.026920	-0.018203
chr17	78184316	78210701	0.106214	0.079301	0.116342	0.125962	AFMID	+	0.026914	-0.009619
chr3	184132037	184148311	0.162581	0.135684	0.162653	0.201614	EIF2B5	+	0.026897	-0.038961
chr7	143023157	143030195	0.093251	0.066362	0.092906	0.074613	OR9A2	-	0.026889	0.018293
chr16	67926613	67939017	0.127884	0.100998	0.163951	0.143428	AC040162.1	-	0.026886	0.020523
chr12	8029702	8058503	0.144386	0.117510	0.141199	0.151497	FOXJ2	+	0.026876	-0.010298
chr6	149938999	149952235	0.088941	0.062075	0.091146	0.094165	ULBP2	+	0.026865	-0.003020
chr2	219246710	219281170	0.121130	0.094273	0.141332	0.174407	TUBA4A	-	0.026857	-0.033075
chr19	6460776	6470221	0.136661	0.109829	0.148000	0.195392	CRB3	+	0.026833	-0.047392
chr11	65011181	65043570	0.119628	0.092810	0.139940	0.194760	ARL2-SNX15	+	0.026818	-0.054820
chr6	139025681	139046302	0.117429	0.090613	0.108723	0.124279	ABRACL	+	0.026816	-0.015556
chr1	145924257	145980811	0.189673	0.162869	0.155261	0.211598	AC243547.3	+	0.026803	-0.056337
chr19	50646444	50662310	0.125697	0.098897	0.120855	0.124380	C19orf81	+	0.026800	-0.003526
chr19	10313211	10336640	0.101768	0.074972	0.124576	0.163018	RAVER1	-	0.026796	-0.038442
chr19	50473399	50493870	0.145022	0.118262	0.135159	0.166888	EMC10	+	0.026760	-0.031729
chr14	24287597	24302833	0.120115	0.093359	0.116260	0.124182	DHRS1	-	0.026757	-0.007921
chr17	29563051	29576157	0.207594	0.180851	0.263948	0.376999	TP53I13	+	0.026743	-0.113051
chr19	58031031	58057631	0.091876	0.065134	0.083082	0.057276	ZSCAN1	+	0.026742	0.025806
chr17	7033074	7043121	0.116687	0.089947	0.131465	0.167183	SLC16A13	+	0.026740	-0.035718
chr5	138175718	138190715	0.104072	0.077332	0.097792	0.118986	KIF20A	+	0.026740	-0.021194
chr16	3024681	3039926	0.124143	0.097418	0.175542	0.197491	BICDL2	-	0.026725	-0.021948
chr15	43801491	43827802	0.139871	0.113154	0.122766	0.179812	MFAP1	-	0.026718	-0.057047
chr1	40037232	40075649	0.141860	0.115146	0.136066	0.176047	CAP1	+	0.026715	-0.039981
chr19	57434969	57480536	0.110449	0.083736	0.079703	0.092334	AC004076.1	-	0.026713	-0.012631
chr12	5429111	5524536	0.101386	0.074700	0.100906	0.079278	NTF3	+	0.026686	0.021628
chr16	4328548	4358607	0.104010	0.077336	0.115230	0.116106	PAM16	-	0.026675	-0.000876
chr19	1062922	1089628	0.165409	0.138740	0.235123	0.293440	ARHGAP45	+	0.026669	-0.058317
chr10	100993617	101010836	0.137943	0.111276	0.150637	0.168735	LZTS2	+	0.026667	-0.018097
chr15	75671321	75715848	0.111693	0.085030	0.118461	0.109470	CSPG4	-	0.026663	0.008992
chr16	89264618	89493561	0.115088	0.088431	0.085738	0.092566	ANKRD11	-	0.026657	-0.006828
chr22	24537422	24558935	0.117505	0.090862	0.132851	0.132569	GUCD1	-	0.026643	0.000282
chr17	56884908	56917038	0.173666	0.147030	0.137051	0.166984	TRIM25	-	0.026636	-0.029932
chr16	4690693	4698859	0.107406	0.080770	0.122312	0.117785	NUDT16L1	+	0.026636	0.004526
chr7	30007586	30029684	0.157003	0.130382	0.132693	0.212741	FKBP14	-	0.026621	-0.080048
chr19	54640888	54673359	0.101689	0.075068	0.093568	0.093790	LILRB4	+	0.026621	-0.000222
chr19	14469465	14478362	0.095528	0.068923	0.119311	0.119683	PTGER1	-	0.026605	-0.000372
chr14	23114303	23122616	0.129308	0.102731	0.144422	0.133383	CEBPE	-	0.026577	0.011039
chr19	56504842	56533221	0.093151	0.066577	0.050303	0.053858	ZNF471	+	0.026573	-0.003554
chr19	504496	522654	0.110895	0.084325	0.123505	0.161616	TPGS1	+	0.026570	-0.038112
chr9	137059123	137073588	0.133355	0.106786	0.193305	0.236627	SAPCD2	-	0.026570	-0.043322
chr20	25003229	25061980	0.083929	0.057365	0.094607	0.080947	ACSS1	-	0.026565	0.013659
chr19	49420748	49431818	0.201331	0.174773	0.229994	0.255362	GFY	+	0.026558	-0.025368
chr12	49015974	49062774	0.121748	0.095194	0.132006	0.150509	KMT2D	-	0.026554	-0.018503
chr11	77099839	77106331	0.076796	0.050249	0.087361	0.082976	OMP	+	0.026546	0.004385
chr1	161538758	161553737	0.155852	0.129332	0.106710	0.110066	FCGR3A	-	0.026520	-0.003356
chr11	2265494	2273952	0.072994	0.046486	0.083457	0.053899	ASCL2	-	0.026508	0.029558
chr16	67984745	68082320	0.123985	0.097482	0.137851	0.156528	DUS2	+	0.026502	-0.018677
chr12	47072706	47082951	0.154545	0.128048	0.145667	0.145060	AMIGO2	-	0.026497	0.000607
chr22	46573011	46682790	0.088671	0.062177	0.116459	0.106013	GRAMD4	+	0.026494	0.010446
chr7	100098548	100113345	0.112756	0.086266	0.129160	0.157688	AP4M1	+	0.026489	-0.028529
chr8	144259101	144294370	0.089649	0.063160	0.149987	0.152163	1	-	0.026489	-0.002176
chr12	53248250	53257405	0.160864	0.134378	0.198204	0.212493	MFSD5	+	0.026486	-0.014289
chr17	76723829	76736936	0.169781	0.143299	0.157335	0.217213	METTL23	+	0.026482	-0.059879
chr14	22968173	22985642	0.141910	0.115450	0.127570	0.135051	AJUBA	-	0.026461	-0.007481
chr5	126773622	126840020	0.106891	0.080432	0.092793	0.117592	LMNB1	+	0.026459	-0.024799
chr11	119099197	119121544	0.101750	0.075294	0.124631	0.156439	C2CD2L	+	0.026456	-0.031808
chr1	45490865	45503079	0.156926	0.130477	0.141163	0.161758	CCDC163	-	0.026449	-0.020596
chr17	7237426	7247635	0.138512	0.112078	0.146485	0.229863	AC120057.2	-	0.026434	-0.083379
chr11	67603851	67615535	0.128138	0.101704	0.163171	0.173598	NDUFV1	+	0.026434	-0.010426
chr7	30131809	30165762	0.193383	0.166951	0.180537	0.220400	MTURN	+	0.026432	-0.039863
chr19	18585684	18595336	0.154424	0.128000	0.184251	0.222331	REX1BD	+	0.026424	-0.038080
chr7	105873795	106036773	0.095399	0.068975	0.091497	0.094417	CDHR3	+	0.026423	-0.002920
chr16	781973	791397	0.104730	0.078333	0.171729	0.172204	RPUSD1	-	0.026397	-0.000476
chr9	74943580	74955886	0.137051	0.110657	0.090611	0.130874	C9orf40	-	0.026394	-0.040263
chr5	150398636	150415929	0.202480	0.176108	0.144722	0.209883	CD74	-	0.026372	-0.065161
chr1	151278617	151295180	0.134075	0.107703	0.133061	0.140419	ZNF687	+	0.026372	-0.007358
chr1	28550084	28581545	0.102451	0.076085	0.098707	0.124890	TRNAU1AP	+	0.026366	-0.026183
chr11	119081865	119096549	0.116168	0.089805	0.129407	0.166146	HMBS	+	0.026364	-0.036739
chr7	26186926	26204529	0.131668	0.105313	0.119816	0.155251	HNRNPA2B1	-	0.026355	-0.035435
chr11	66281579	66292170	0.142156	0.115807	0.174887	0.200180	YIF1A	-	0.026349	-0.025293
chr19	44744704	44763044	0.107636	0.081307	0.140744	0.161287	BCL3	+	0.026329	-0.020543
chr9	124854879	124864981	0.176046	0.149720	0.172770	0.193874	RPL35	-	0.026326	-0.021103
chr12	53323574	53348315	0.145867	0.119547	0.178610	0.214621	SP7	-	0.026320	-0.036011
chrX	48894911	48906143	0.088199	0.061910	0.075574	0.088699	PQBP1	+	0.026288	-0.013125
chr19	55129793	55152354	0.139686	0.113405	0.142690	0.142898	TNNT1	-	0.026282	-0.000209
chr17	28543706	28555668	0.174774	0.148492	0.182617	0.241739	UNC119	-	0.026281	-0.059122
chr2	60937221	61021259	0.258140	0.231860	0.220355	0.308510	PUS10	-	0.026279	-0.088155
chr1	155166407	155176475	0.153923	0.127646	0.151042	0.210868	KRTCAP2	-	0.026277	-0.059827
chr6	166926503	166960191	0.117431	0.091163	0.090507	0.119263	RNASET2	-	0.026268	-0.028756
chr11	64267061	64292500	0.143692	0.117447	0.172115	0.195957	GPR137	+	0.026245	-0.023842
chr2	42759480	42767261	0.065642	0.039403	0.087987	0.058105	OXER1	-	0.026240	0.029882
chr12	89516407	89527806	0.171412	0.145173	0.164585	0.201138	GALNT4	-	0.026238	-0.036553
chr1	206504529	206592448	0.124042	0.097804	0.126105	0.139699	RASSF5	+	0.026238	-0.013594
chr21	43786512	43808293	0.109714	0.083476	0.120591	0.122268	RRP1	+	0.026238	-0.001676
chr19	41880160	41933150	0.127355	0.101125	0.153886	0.188107	ARHGEF1	+	0.026231	-0.034222
chr17	79830155	79842429	0.138178	0.111966	0.128335	0.194544	CBX4	-	0.026213	-0.066209
chr19	10083121	10096252	0.137222	0.111011	0.165999	0.214453	C19orf66	+	0.026211	-0.048453
chr5	139644298	139686882	0.136227	0.110019	0.214548	0.244711	CXXC5	+	0.026208	-0.030164
chr19	6491318	6505848	0.116825	0.090642	0.141451	0.136417	TUBB4A	-	0.026183	0.005034
chr9	137135389	137171762	0.119896	0.093715	0.163041	0.209652	GRIN1	+	0.026181	-0.046611
chr16	88703462	88718386	0.088651	0.062477	0.127936	0.119815	CTU2	+	0.026174	0.008121
chr19	58180028	58216562	0.118985	0.092828	0.104228	0.112608	ZNF274	+	0.026157	-0.008380
chr1	151166985	151179284	0.103303	0.077157	0.098648	0.106592	TMOD4	-	0.026146	-0.007945
chr17	2027109	2046430	0.146060	0.119918	0.136100	0.185226	DPH1	+	0.026143	-0.049126
chr3	42578839	42598114	0.145876	0.119735	0.127955	0.168795	SS18L2	+	0.026141	-0.040840
chr22	37279026	37318345	0.139933	0.113794	0.153184	0.153613	CYTH4	+	0.026139	-0.000428
chr11	67449405	67463313	0.132730	0.106610	0.181947	0.232153	CABP4	+	0.026119	-0.050205
chr3	184246649	184262585	0.180214	0.154107	0.183676	0.224367	EEF1AKMT4	+	0.026107	-0.040691
chr17	82047690	82060470	0.084246	0.058152	0.147004	0.137857	GPS1	+	0.026094	0.009147
chr19	57496914	57521404	0.112035	0.085942	0.078351	0.087011	ZNF773	+	0.026093	-0.008660
chr12	52945870	52955901	0.076091	0.050002	0.090859	0.076531	KRT18	+	0.026089	0.014328
chr3	184558783	184585409	0.113251	0.087177	0.159184	0.105722	EPHB3	+	0.026074	0.053463
chr7	128024070	128035107	0.221129	0.195062	0.240881	0.288411	LRRC4	-	0.026067	-0.047531
chr7	50301067	50408101	0.199040	0.172990	0.185037	0.225592	IKZF1	+	0.026051	-0.040555
chr6	30696806	30720889	0.113272	0.087224	0.127509	0.157441	1	-	0.026048	-0.029932
chr16	56629232	56636986	0.090073	0.064030	0.095130	0.092846	MT1M	+	0.026044	0.002284
chr11	45903512	45910282	0.124572	0.098530	0.137343	0.133796	C11orf94	-	0.026041	0.003547
chr22	23176703	23321037	0.109971	0.083934	0.119706	0.116817	BCR	+	0.026037	0.002889
chr12	53438604	53449645	0.111460	0.085438	0.141665	0.174945	PRR13	+	0.026021	-0.033280
chr6	151361116	151394548	0.107711	0.081700	0.079476	0.112416	ZBTB2	-	0.026011	-0.032941
chr8	85174224	85220158	0.160937	0.134942	0.138627	0.192538	E2F5	+	0.025995	-0.053911
chr12	53154662	53183909	0.099497	0.073507	0.131261	0.152607	CSAD	-	0.025989	-0.021346
chr7	151054209	151079527	0.102936	0.076957	0.138034	0.149613	SLC4A2	+	0.025979	-0.011579
chr10	133352153	133361035	0.094697	0.068751	0.111189	0.098840	FUOM	-	0.025946	0.012348
chr22	50197978	50220616	0.112338	0.086399	0.144115	0.155876	SELENOO	+	0.025939	-0.011761
chr11	65177565	65215006	0.106983	0.081048	0.116478	0.131397	CAPN1	+	0.025935	-0.014919
chr11	128683534	128816267	0.089134	0.063206	0.101657	0.129915	FLI1	+	0.025928	-0.028258
chr19	54186937	54197536	0.116667	0.090740	0.097821	0.129214	TSEN34	+	0.025926	-0.031393
chr8	21905872	21916860	0.095776	0.069860	0.128738	0.127931	DOK2	-	0.025916	0.000807
chr12	49124781	49134397	0.156653	0.130738	0.166268	0.240599	TUBA1B	-	0.025915	-0.074331
chr6	26169058	26187655	0.173478	0.147564	0.118042	0.185315	HIST1H2BE	+	0.025914	-0.067273
chr17	41973432	42024376	0.122803	0.096890	0.115316	0.145384	DNAJC7	-	0.025913	-0.030068
chr12	8599165	8615871	0.154575	0.128678	0.153214	0.181127	AICDA	-	0.025897	-0.027913
chr15	40926339	40942072	0.145645	0.119770	0.155743	0.166339	DLL4	+	0.025875	-0.010595
chr1	206764601	206775494	0.111583	0.085719	0.118988	0.124045	IL10	-	0.025865	-0.005058
chr17	3720902	3729699	0.128653	0.102791	0.142909	0.164926	HASPIN	+	0.025863	-0.022017
chr19	40219207	40229697	0.098209	0.072351	0.086813	0.091245	CNTD2	-	0.025857	-0.004432
chr16	67181365	67193204	0.118529	0.092679	0.154981	0.149616	EXOC3L1	-	0.025850	0.005364
chr9	137188616	137207193	0.113487	0.087645	0.159413	0.190210	TPRN	-	0.025843	-0.030797
chr1	34789997	34798747	0.087645	0.061809	0.093430	0.070978	GJA4	+	0.025836	0.022452
chr8	133451847	133574940	0.104108	0.078280	0.104663	0.096676	ST3GAL1	-	0.025828	0.007986
chr12	56227048	56240846	0.109054	0.083229	0.148597	0.128346	SLC39A5	+	0.025824	0.020251
chrX	153904366	153937999	0.085069	0.059245	0.093337	0.111350	ARHGAP4	-	0.025824	-0.018013
chr9	35655874	35678866	0.132285	0.106474	0.136086	0.173761	ARHGEF39	-	0.025811	-0.037675
chr10	30430936	30464833	0.177554	0.151744	0.172062	0.228074	MAP3K8	+	0.025810	-0.056013
chr1	32248238	32289165	0.127338	0.101529	0.160015	0.184937	LCK	+	0.025809	-0.024922
chr11	125880613	125903648	0.080068	0.054259	0.059796	0.064190	HYLS1	+	0.025809	-0.004394
chr11	60921462	60940159	0.132120	0.106327	0.167342	0.145910	TMEM132A	+	0.025793	0.021432
chr11	47977557	48173841	0.200593	0.174814	0.181614	0.234171	PTPRJ	+	0.025779	-0.052558
chr15	74887004	74905219	0.130420	0.104648	0.126346	0.163045	MPI	+	0.025772	-0.036699
chr19	35151729	35172883	0.115889	0.090125	0.135291	0.140167	FXYD5	+	0.025764	-0.004876
chr7	156991050	157013651	0.075914	0.050163	0.091953	0.072787	MNX1	-	0.025751	0.019166
chr8	144474968	144505121	0.095614	0.069876	0.138243	0.143982	PPP1R16A	+	0.025738	-0.005739
chr19	11962036	11983381	0.127529	0.101812	0.090862	0.135946	ZNF763	+	0.025718	-0.045084
chr9	132888347	132949874	0.117706	0.091999	0.098502	0.118884	TSC1	-	0.025708	-0.020382
chr5	178201506	178214163	0.124124	0.098435	0.112988	0.143967	HNRNPAB	+	0.025689	-0.030979
chr19	58393089	58400079	0.161701	0.136037	0.143306	0.160654	RNF225	+	0.025664	-0.017348
chr1	161163409	161181013	0.175853	0.150215	0.169930	0.210715	PPOX	+	0.025637	-0.040785
chr11	60839070	60854081	0.082950	0.057319	0.122504	0.097926	CCDC86	+	0.025631	0.024578
chr16	21235873	21306083	0.107933	0.082303	0.089837	0.113075	CRYM	-	0.025630	-0.023239
chr1	161036250	161048977	0.145829	0.120201	0.186026	0.217541	USF1	-	0.025628	-0.031515
chr6	137140819	137176648	0.130182	0.104564	0.098023	0.114869	IL22RA2	-	0.025618	-0.016847
chr16	29855356	29866736	0.099975	0.074371	0.113330	0.136305	CDIPT	-	0.025604	-0.022975
chr1	16971501	16983835	0.072762	0.047158	0.101232	0.082695	MFAP2	-	0.025604	0.018537
chr14	60640414	60661259	0.197610	0.172008	0.121040	0.142358	SIX1	-	0.025602	-0.021319
chr11	118890874	118928608	0.111454	0.085856	0.160130	0.181649	BCL9L	-	0.025598	-0.021519
chr1	26278327	26321363	0.156695	0.131102	0.198419	0.246334	UBXN11	-	0.025594	-0.047916
chr20	31661451	31726989	0.127557	0.101972	0.140560	0.170989	BCL2L1	-	0.025584	-0.030429
chr16	69325620	69333595	0.121788	0.096209	0.164963	0.168155	PDF	-	0.025579	-0.003192
chr17	7348888	7357944	0.133260	0.107682	0.147793	0.186083	KCTD11	+	0.025578	-0.038290
chr2	218214093	218257356	0.103184	0.077606	0.092331	0.130870	ARPC2	+	0.025577	-0.038539
chr7	44873292	44888361	0.136780	0.111203	0.138201	0.163002	PURB	-	0.025577	-0.024801
chr22	30393856	30428317	0.123233	0.097663	0.121684	0.120862	SEC14L2	+	0.025571	0.000821
chr3	101678090	101689782	0.116997	0.091431	0.069685	0.097787	RPL24	-	0.025566	-0.028102
chr7	23501779	23535041	0.116004	0.090447	0.086720	0.137617	TRA2A	-	0.025557	-0.050897
chr8	95241918	95272201	0.150599	0.125048	0.122756	0.154707	C8orf37	-	0.025551	-0.031951
chr20	33404954	33446892	0.110642	0.085095	0.130674	0.136568	SNTA1	-	0.025547	-0.005894
chr16	48079972	48159018	0.107675	0.082135	0.090870	0.072068	ABCC12	-	0.025540	0.018802
chr16	557421	568528	0.103352	0.077814	0.138856	0.144228	PRR35	+	0.025538	-0.005371
chr17	75630433	75644404	0.098260	0.072727	0.126233	0.122225	SMIM5	+	0.025533	0.004008
chr19	6726913	6740603	0.163355	0.137841	0.187004	0.223995	GPR108	-	0.025514	-0.036990
chr10	70134980	70149676	0.126420	0.100920	0.148179	0.155033	TYSND1	-	0.025500	-0.006854
chr7	99371248	99397814	0.106828	0.081342	0.131079	0.155817	ARPC1B	+	0.025487	-0.024738
chr12	69822303	69962097	0.143506	0.118033	0.114209	0.125613	MYRFL	+	0.025473	-0.011404
chr2	37081450	37102244	0.149599	0.124129	0.118201	0.152618	GPATCH11	+	0.025470	-0.034417
chr9	34631721	34640809	0.150778	0.125312	0.165114	0.179660	SIGMAR1	-	0.025466	-0.014546
chr17	75127224	75134795	0.134971	0.109506	0.151293	0.180670	NT5C	-	0.025466	-0.029377
chr6	31737019	31767851	0.124287	0.098828	0.123542	0.168508	MSH5-SAPCD1	+	0.025459	-0.044967
chr9	127444673	127454405	0.135083	0.109625	0.128724	0.166678	RPL12	-	0.025458	-0.037954
chr1	23740154	23765059	0.145745	0.120291	0.122564	0.165773	ELOA	+	0.025454	-0.043209
chr7	151229488	151241827	0.106363	0.080910	0.137595	0.146248	CHPF2	+	0.025453	-0.008653
chr11	117983347	118006037	0.121277	0.095838	0.141012	0.163839	IL10RA	+	0.025439	-0.022826
chr7	2509528	2532177	0.108807	0.083368	0.189173	0.173089	LFNG	+	0.025439	0.016084
chr8	142654459	142684968	0.070898	0.045463	0.097360	0.076795	JRK	-	0.025436	0.020565
chr1	44805481	44818585	0.119567	0.094132	0.148254	0.151419	BTBD19	+	0.025435	-0.003164
chr1	183469215	183601246	0.141294	0.115861	0.109094	0.156935	SMG7	+	0.025434	-0.047841
chr19	17246175	17285786	0.124883	0.099450	0.139444	0.159116	USHBP1	-	0.025433	-0.019671
chr20	18134872	18146169	0.089210	0.063792	0.082576	0.095766	PET117	+	0.025418	-0.013191
chr11	134245278	134256370	0.074146	0.048730	0.064887	0.081864	THYN1	-	0.025416	-0.016977
chr20	62793452	62804738	0.144735	0.119325	0.164680	0.200323	MRGBP	+	0.025410	-0.035642
chr2	97643039	97651383	0.112111	0.086705	0.111715	0.133682	COX5B	+	0.025406	-0.021966
chr5	179832132	179865173	0.089654	0.064258	0.103490	0.121852	MRNIP	-	0.025396	-0.018362
chr11	61789979	61870354	0.107005	0.081637	0.119000	0.125477	FADS2	+	0.025367	-0.006477
chrX	119612723	119696370	0.103504	0.078150	0.084930	0.104872	SEPT6	-	0.025355	-0.019942
chr1	155166408	155190272	0.140294	0.114945	0.165458	0.194388	AL713999.1	-	0.025349	-0.028930
chr8	144288590	144317722	0.089194	0.063861	0.120103	0.120501	HSF1	+	0.025333	-0.000398
chr16	88693494	88709421	0.113981	0.088651	0.164083	0.145055	RNF166	-	0.025330	0.019028
chr19	45503578	45529983	0.137517	0.112193	0.167524	0.204838	VASP	+	0.025324	-0.037314
chr16	67825156	67850811	0.126133	0.100812	0.159064	0.174125	CENPT	-	0.025321	-0.015061
chr1	1398907	1410313	0.094608	0.069290	0.109155	0.133129	MRPL20	-	0.025318	-0.023975
chr7	129141891	129172697	0.118303	0.092988	0.149134	0.154934	TSPAN33	+	0.025315	-0.005800
chr11	45918620	45932096	0.163367	0.138072	0.183072	0.196960	LARGE2	+	0.025295	-0.013889
chr17	73162011	73179633	0.124574	0.099279	0.109615	0.114731	SSTR2	+	0.025295	-0.005116
chr1	19309325	19332300	0.098975	0.073683	0.138877	0.136954	PQLC2	+	0.025292	0.001924
chr14	35531041	35540054	0.116459	0.091168	0.095484	0.109608	INSM2	+	0.025292	-0.014124
chr7	100432281	100439565	0.161763	0.136478	0.209078	0.231061	PPP1R35	-	0.025285	-0.021983
chr16	31177109	31197871	0.104909	0.079629	0.097603	0.122850	FUS	+	0.025280	-0.025247
chr19	57766654	57822939	0.117938	0.092658	0.103576	0.127874	ZNF586	+	0.025280	-0.024298
chr11	71995540	72008715	0.122281	0.097010	0.142809	0.145619	IL18BP	+	0.025271	-0.002810
chr11	46697817	46708912	0.079603	0.054335	0.092800	0.088986	ZNF408	+	0.025268	0.003814
chr4	184384712	184477580	0.100130	0.074864	0.078723	0.092083	IRF2	-	0.025266	-0.013360
chr6	36591352	36608600	0.112585	0.087336	0.090923	0.137496	SRSF3	+	0.025249	-0.046573
chr15	64838882	64871007	0.126307	0.101086	0.165080	0.168620	PLEKHO2	+	0.025221	-0.003540
chr3	49802206	49816946	0.144954	0.119736	0.193077	0.209058	UBA7	-	0.025218	-0.015981
chr19	18633964	18674714	0.091695	0.066478	0.116785	0.117055	KLHL26	+	0.025217	-0.000270
chr19	49588642	49629439	0.129248	0.104032	0.121150	0.145872	PRR12	+	0.025215	-0.024722
chr6	30055898	30067909	0.133086	0.107895	0.105894	0.146092	ZNRD1	+	0.025191	-0.040198
chr9	36830274	37037185	0.106346	0.081169	0.117159	0.138963	PAX5	-	0.025177	-0.021804
chr1	153658787	153674048	0.114910	0.089734	0.090109	0.121130	ILF2	-	0.025176	-0.031021
chr3	170861874	170873483	0.119547	0.094384	0.103156	0.132419	RPL22L1	-	0.025163	-0.029263
chr12	132141447	132155473	0.068222	0.043080	0.077173	0.070072	NOC4L	+	0.025142	0.007101
chr19	6423036	6436779	0.103966	0.078832	0.125816	0.151670	SLC25A41	-	0.025134	-0.025854
chr16	1975916	1987192	0.104884	0.079750	0.155614	0.175091	NOXO1	-	0.025134	-0.019477
chr12	56446501	56472166	0.123527	0.098401	0.154083	0.180613	MIP	-	0.025126	-0.026529
chr19	58464044	58478436	0.135360	0.110238	0.164754	0.185863	ZNF324	+	0.025122	-0.021109
chr8	144349218	144357914	0.094938	0.069829	0.142471	0.154885	TMEM249	-	0.025109	-0.012414
chr14	24186156	24216473	0.118716	0.093626	0.125133	0.159128	AL136295.1	-	0.025090	-0.033994
chr17	7009416	7017532	0.188829	0.163748	0.161294	0.234360	RNASEK	+	0.025081	-0.073065
chr19	18568729	18580550	0.107880	0.082803	0.105415	0.127040	UBA52	+	0.025077	-0.021624
chr19	57800840	57817913	0.128256	0.103191	0.119203	0.156046	ZNF552	-	0.025066	-0.036843
chr7	5589822	5609655	0.096344	0.071284	0.120246	0.110111	FSCN1	+	0.025061	0.010135
chr19	17228882	17248940	0.140005	0.114949	0.189947	0.244229	NR2F6	-	0.025056	-0.054281
chr6	52261008	52287881	0.116536	0.091484	0.072366	0.083271	MCM3	-	0.025052	-0.010905
chr2	38740598	38754494	0.148498	0.123449	0.104983	0.147245	SRSF7	-	0.025049	-0.042262
chr1	109600266	109622929	0.154298	0.129251	0.147573	0.191652	GNAT2	-	0.025047	-0.044079
chr9	35813390	35831747	0.132952	0.107911	0.131958	0.174004	FAM221B	-	0.025041	-0.042046
chr6	32150844	32174978	0.104241	0.079221	0.124577	0.145375	PPT2-EGFL8	+	0.025020	-0.020798
chr20	32049187	32104856	0.132149	0.107142	0.144015	0.158921	HCK	+	0.025006	-0.014906
chr17	75233598	75265363	0.138125	0.113122	0.154035	0.204844	GGA3	-	0.025003	-0.050809
chr1	23503429	23534220	0.118140	0.093144	0.134714	0.146488	E2F2	-	0.024997	-0.011774
chr14	24168852	24183257	0.117934	0.092952	0.117407	0.132956	REC8	+	0.024982	-0.015550
chr15	64812631	64828668	0.110654	0.085678	0.148810	0.186187	PIF1	-	0.024977	-0.037376
chr6	37002645	37032070	0.120313	0.095352	0.139773	0.136347	FGD2	+	0.024962	0.003427
chr22	19714219	19727772	0.072019	0.047062	0.113734	0.067451	AC000093.1	+	0.024957	0.046283
chr9	97980360	98018943	0.161973	0.137045	0.148763	0.193022	ANP32B	+	0.024928	-0.044259
chr2	73211221	73230237	0.130321	0.105400	0.146926	0.150798	SMYD5	+	0.024921	-0.003872
chr1	44772250	44781779	0.123369	0.098454	0.111208	0.155679	RPS8	+	0.024915	-0.044471
chr11	14874439	14895252	0.100702	0.075791	0.074528	0.090545	CYP2R1	-	0.024911	-0.016017
chr9	95439979	95520057	0.105818	0.080909	0.106412	0.124581	PTCH1	-	0.024909	-0.018169
chr19	40688528	40721207	0.120587	0.095681	0.132806	0.165452	COQ8B	-	0.024906	-0.032646
chr11	62853101	62891875	0.126064	0.101159	0.116654	0.145893	SLC3A2	+	0.024906	-0.029239
chr11	67411967	67428607	0.163325	0.138420	0.211199	0.277742	CARNS1	+	0.024905	-0.066543
chr14	20443410	20458105	0.118891	0.093999	0.084017	0.107205	OSGEP	-	0.024892	-0.023188
chr12	53304455	53327864	0.130527	0.105666	0.157892	0.190655	AAAS	-	0.024861	-0.032764
chr14	93931152	93979791	0.136926	0.112069	0.170957	0.180313	ASB2	-	0.024857	-0.009357
chr19	40025259	40059209	0.109957	0.085101	0.070658	0.094833	ZNF780B	-	0.024856	-0.024175
chr14	63309834	63321879	0.061823	0.036987	0.062081	0.048604	GPHB5	-	0.024836	0.013477
chr17	7222340	7237545	0.122331	0.097496	0.117956	0.169565	DVL2	-	0.024835	-0.051609
chr1	113902140	113917086	0.139006	0.114172	0.120968	0.148142	DCLRE1B	+	0.024833	-0.027174
chr4	1718489	1748176	0.097687	0.072855	0.120902	0.128261	TACC3	+	0.024831	-0.007359
chr11	57457548	57480534	0.110077	0.085260	0.110162	0.119146	RTN4RL2	+	0.024817	-0.008984
chr7	128827376	128862274	0.093029	0.068217	0.131640	0.108367	FLNC	+	0.024812	0.023273
chr14	21456019	21479973	0.101264	0.076459	0.076530	0.108898	RAB2B	-	0.024804	-0.032368
chr6	33718669	33749905	0.117840	0.093040	0.131237	0.127876	IP6K3	-	0.024800	0.003361
chr10	124616291	124747269	0.123597	0.098799	0.157518	0.169856	FAM53B	-	0.024798	-0.012338
chr17	38797433	38828481	0.109363	0.084568	0.092061	0.110376	CWC25	-	0.024796	-0.018314
chr11	834355	845545	0.127603	0.102817	0.156118	0.194708	POLR2L	-	0.024786	-0.038590
chr12	133034291	133066304	0.087339	0.062565	0.055709	0.091670	ZNF84	+	0.024774	-0.035961
chr4	622583	673782	0.068327	0.043561	0.073283	0.062577	PDE6B	+	0.024766	0.010706
chr19	2422623	2430894	0.096414	0.071669	0.129046	0.132943	TIMM13	-	0.024745	-0.003897
chr9	134027304	134071535	0.090119	0.065379	0.116685	0.116853	BRD3	-	0.024740	-0.000168
chr12	48999273	49022197	0.129317	0.104580	0.141522	0.195929	PRKAG1	-	0.024737	-0.054406
chr11	67285546	67305485	0.110934	0.086202	0.151452	0.153660	ANKRD13D	+	0.024732	-0.002208
chr14	22826878	22838037	0.129894	0.105172	0.124519	0.147406	MRPL52	+	0.024722	-0.022887
chr4	109812509	109827740	0.093908	0.069212	0.071907	0.099598	GAR1	+	0.024696	-0.027690
chr12	94145722	94310675	0.185535	0.160861	0.150417	0.190987	PLXNC1	+	0.024674	-0.040570
chr10	69568697	69576238	0.060130	0.035482	0.077389	0.049261	NEUROG3	-	0.024647	0.028128
chr1	161095360	161103346	0.117228	0.092582	0.141573	0.162043	KLHDC9	+	0.024646	-0.020470
chr12	55713036	55723087	0.137815	0.113175	0.156083	0.175690	BLOC1S1	+	0.024640	-0.019607
chr6	31736947	31765834	0.125574	0.100938	0.125206	0.169138	MSH5	+	0.024636	-0.043932
chr12	6343842	6380730	0.109181	0.084564	0.115833	0.118500	SCNN1A	-	0.024616	-0.002667
chr19	11922067	11953773	0.122766	0.098157	0.096938	0.125299	ZNF700	+	0.024608	-0.028361
chr17	44350214	44366875	0.145689	0.121092	0.159510	0.179603	FAM171A2	-	0.024597	-0.020093
chr18	76975826	77136683	0.141721	0.117125	0.126732	0.135901	MBP	-	0.024596	-0.009169
chr12	57457134	57475262	0.173222	0.148626	0.185763	0.241972	GLI1	+	0.024596	-0.056208
chr9	110045597	110175512	0.145177	0.120598	0.138755	0.173544	AKAP2	+	0.024579	-0.034789
chr3	184239300	184252548	0.173413	0.148844	0.176935	0.218959	ALG3	-	0.024569	-0.042024
chr11	71545417	71552553	0.065389	0.040846	0.062050	0.047960	KRTAP5-9	+	0.024543	0.014090
chr8	143600912	143612773	0.131983	0.107463	0.158130	0.196003	PYCR3	-	0.024519	-0.037873
chr17	8201732	8213600	0.149286	0.124777	0.122255	0.151825	AURKB	-	0.024509	-0.029569
chr16	31112753	31134393	0.091997	0.067490	0.097062	0.091630	KAT8	+	0.024507	0.005432
chr1	155274582	155292848	0.108677	0.084201	0.125115	0.139791	HCN3	+	0.024475	-0.014676
chr5	157457018	157477717	0.115641	0.091176	0.133774	0.125622	NIPAL4	+	0.024465	0.008152
chr7	100089727	100104940	0.132783	0.108337	0.126994	0.191976	MCM7	-	0.024447	-0.064983
chr6	33205494	33215722	0.136646	0.112225	0.148046	0.160488	RING1	+	0.024421	-0.012442
chr16	53032689	53055873	0.089705	0.065292	0.079405	0.086474	AC007906.2	-	0.024412	-0.007069
chr5	157668552	157683143	0.092658	0.068250	0.110389	0.095523	C5orf52	+	0.024409	0.014866
chr3	196194448	196214437	0.115744	0.091349	0.165767	0.147177	ZDHHC19	-	0.024395	0.018591
chr1	205786092	205816748	0.149675	0.125299	0.162024	0.164263	SLC41A1	-	0.024376	-0.002239
chr9	86941362	86950189	0.112366	0.088004	0.069693	0.075842	GAS1	-	0.024362	-0.006149
chr11	67300447	67315607	0.096370	0.072016	0.143847	0.130867	SSH3	+	0.024354	0.012980
chr11	64891545	64920248	0.104191	0.079854	0.155376	0.155221	ATG2A	-	0.024337	0.000154
chrX	149479542	149536935	0.098667	0.074348	0.086988	0.089549	AC244197.3	-	0.024319	-0.002561
chr9	136793349	136810741	0.120107	0.095789	0.170868	0.187797	CCDC183	+	0.024318	-0.016929
chr12	56465566	56482707	0.112961	0.088662	0.125454	0.142724	SPRYD4	+	0.024299	-0.017270
chr11	78065303	78083219	0.100964	0.076669	0.099094	0.098875	NDUFC2	-	0.024295	0.000219
chr19	2325614	2357806	0.086550	0.062268	0.128863	0.116757	SPPL2B	+	0.024282	0.012106
chr1	11051583	11063024	0.100610	0.076330	0.126901	0.133172	SRM	-	0.024280	-0.006271
chr19	42195597	42223140	0.125967	0.101688	0.145070	0.165341	DEDD2	-	0.024279	-0.020271
chr17	4707488	4724499	0.136822	0.112545	0.135899	0.166908	ARRB2	+	0.024277	-0.031009
chr10	103450386	103461888	0.107621	0.083345	0.136098	0.109136	CALHM1	-	0.024276	0.026962
chr19	17223203	17232219	0.122872	0.098603	0.150882	0.206378	OCEL1	+	0.024269	-0.055496
chr21	39171768	39186851	0.126939	0.102672	0.114710	0.158873	PSMG1	-	0.024267	-0.044164
chr3	184358717	184371596	0.168567	0.144304	0.200058	0.245972	POLR2H	+	0.024263	-0.045914
chr12	53061315	53082420	0.105179	0.080921	0.157330	0.158841	SPRYD3	-	0.024258	-0.001511
chr22	37678672	37696478	0.118941	0.094688	0.128596	0.175058	NOL12	+	0.024253	-0.046462
chr11	57548655	57571284	0.094938	0.070693	0.104146	0.105101	UBE2L6	-	0.024245	-0.000955
chr10	102391109	102405529	0.097850	0.073607	0.120588	0.136837	NFKB2	+	0.024243	-0.016249
chr17	63824151	63835026	0.135496	0.111267	0.149779	0.170883	PSMC5	+	0.024228	-0.021104
chr2	11130052	11149790	0.077237	0.053036	0.095214	0.078766	C2orf50	+	0.024201	0.016448
chr22	37487361	37522542	0.106163	0.081966	0.124388	0.132722	CARD10	-	0.024197	-0.008333
chr10	46546043	46558530	0.082872	0.058677	0.139890	0.069296	GPRIN2	-	0.024195	0.070595
chr11	66613625	66649469	0.119728	0.095544	0.114991	0.154127	RBM14-RBM4	+	0.024184	-0.039136
chr12	51948666	52000078	0.085533	0.061357	0.097488	0.115533	ACVR1B	+	0.024176	-0.018045
chr5	124633912	124751807	0.197039	0.172876	0.173314	0.231294	ZNF608	-	0.024163	-0.057980
chr19	57918883	57938393	0.098616	0.074455	0.077434	0.080400	ZNF418	-	0.024161	-0.002966
chr5	154854552	154879793	0.129660	0.105516	0.119534	0.147990	CNOT8	+	0.024144	-0.028455
chr1	20158252	20180424	0.079271	0.055142	0.080005	0.063918	PLA2G2C	-	0.024129	0.016087
chr17	28659090	28705684	0.097680	0.073551	0.094263	0.107270	SUPT6H	+	0.024129	-0.013007
chr16	2036814	2050866	0.091058	0.066933	0.127509	0.132703	NTHL1	-	0.024125	-0.005194
chr16	56929047	56947863	0.129074	0.104953	0.152750	0.179681	HERPUD1	+	0.024121	-0.026932
chr1	145845521	145862836	0.163373	0.139257	0.151927	0.181060	PIAS3	-	0.024116	-0.029132
chr1	37803978	37812454	0.126816	0.102705	0.129326	0.164821	C1orf122	+	0.024111	-0.035495
chr3	196985620	197032816	0.202650	0.178545	0.221017	0.234911	MELTF	-	0.024105	-0.013894
chr19	45175744	45184801	0.120444	0.096347	0.128262	0.148463	BLOC1S3	+	0.024098	-0.020201
chr1	52599371	52612051	0.111885	0.087796	0.132366	0.145304	GPX7	+	0.024089	-0.012938
chr6	31794395	31809984	0.117612	0.093530	0.151555	0.155330	2	-	0.024082	-0.003774
chr19	39822349	39837201	0.104180	0.080112	0.111234	0.110834	DYRK1B	-	0.024068	0.000400
chr19	55151756	55163671	0.131080	0.107013	0.146238	0.145534	AC010327.1	-	0.024067	0.000704
chr1	36319030	36327154	0.095990	0.071928	0.134445	0.109647	EVA1B	-	0.024062	0.024798
chr19	57277050	57296569	0.133074	0.109026	0.113094	0.127028	ZNF460	+	0.024048	-0.013934
chr12	4559203	4618302	0.110361	0.086317	0.095792	0.098697	DYRK4	+	0.024043	-0.002906
chr21	41795224	41882482	0.096521	0.072497	0.094465	0.116316	PRDM15	-	0.024023	-0.021852
chr20	44616521	44655233	0.116394	0.092371	0.130747	0.132331	ADA	-	0.024023	-0.001583
chr7	100571010	100589153	0.112913	0.088891	0.171869	0.204918	LRCH4	-	0.024022	-0.033049
chr8	94922971	94952411	0.107219	0.083205	0.123677	0.135742	TP53INP1	-	0.024014	-0.012064
chr11	93475471	93546508	0.111615	0.087606	0.114926	0.089201	SMCO4	-	0.024009	0.025725
chr19	35245329	35270964	0.126306	0.102301	0.152820	0.174640	LSR	+	0.024004	-0.021820
chr9	133358448	133379166	0.087024	0.063034	0.115181	0.124723	SURF4	-	0.023990	-0.009542
chr17	76133332	76144299	0.107796	0.083808	0.128286	0.129502	FOXJ1	-	0.023988	-0.001216
chr9	133353551	133364169	0.111702	0.087719	0.123384	0.142382	SURF2	+	0.023983	-0.018998
chr1	27609063	27638277	0.217760	0.193777	0.205081	0.246914	FGR	-	0.023983	-0.041833
chr16	30101809	30116856	0.101995	0.078016	0.129698	0.131895	GDPD3	-	0.023979	-0.002197
chr12	53043968	53067372	0.121136	0.097157	0.176529	0.173418	TNS2	+	0.023979	0.003111
chr16	66918678	66928644	0.101116	0.077148	0.124043	0.100029	RRAD	-	0.023968	0.024013
chr1	156279934	156296185	0.112260	0.088302	0.114174	0.127236	TMEM79	+	0.023958	-0.013062
chr17	50831649	50845348	0.091947	0.067992	0.112790	0.092294	WFIKKN2	+	0.023954	0.020496
chr7	100104069	100122841	0.106446	0.082513	0.129444	0.167547	TAF6	-	0.023934	-0.038103
chr20	32204879	32241667	0.085455	0.061536	0.091176	0.108892	POFUT1	+	0.023919	-0.017716
chr12	57759333	57771986	0.119348	0.095436	0.147741	0.159724	CYP27B1	-	0.023912	-0.011983
chr20	36571552	36615384	0.130475	0.106568	0.145458	0.167123	TGIF2-RAB5IF	+	0.023907	-0.021666
chr16	1969036	1985933	0.095990	0.072083	0.144251	0.158861	TBL3	+	0.023907	-0.014610
chr17	31314559	31324884	0.204006	0.180102	0.157488	0.294801	EVI2A	-	0.023904	-0.137313
chr3	49713843	49726951	0.114295	0.090402	0.142319	0.148343	GMPPB	-	0.023893	-0.006024
chr20	23359181	23376063	0.101173	0.077282	0.106218	0.147670	GZF1	+	0.023891	-0.041452
chr19	16108628	16137234	0.131022	0.107138	0.135512	0.158898	RAB8A	+	0.023884	-0.023387
chr1	155252978	155265430	0.138105	0.114221	0.140166	0.160168	SCAMP3	-	0.023884	-0.020001
chr14	49595696	49617672	0.154623	0.130742	0.122927	0.177040	LRR1	+	0.023882	-0.054114
chr5	170102896	170112725	0.086606	0.062732	0.095751	0.056293	FOXI1	+	0.023874	0.039458
chr11	72682068	72796599	0.134084	0.110210	0.164001	0.175856	ARAP1	-	0.023874	-0.011854
chr22	30288989	30330046	0.136927	0.113075	0.142230	0.150773	TBC1D10A	-	0.023852	-0.008543
chr8	58802417	59122208	0.163370	0.139521	0.163310	0.231458	TOX	-	0.023850	-0.068148
chr12	120435089	120443742	0.101123	0.077274	0.105678	0.111192	COX6A1	+	0.023849	-0.005514
chr12	56592595	56639816	0.136014	0.112167	0.149085	0.172453	BAZ2A	-	0.023847	-0.023368
chr3	48287721	48304685	0.109109	0.085266	0.120810	0.151168	NME6	-	0.023843	-0.030358
chr17	63829080	63846065	0.144758	0.120916	0.163509	0.201213	SMARCD2	-	0.023842	-0.037704
chr17	36588797	36603806	0.144147	0.120310	0.160811	0.164437	DHRS11	+	0.023837	-0.003626
chr2	232536726	232549403	0.080053	0.056228	0.118506	0.094129	CHRNG	+	0.023825	0.024378
chr17	58538586	58547368	0.099476	0.075669	0.097216	0.084551	C17orf47	-	0.023807	0.012665
chr2	85315019	85331425	0.131311	0.107509	0.149245	0.151816	TGOLN2	-	0.023802	-0.002571
chr11	46329904	46383554	0.124959	0.101158	0.148924	0.149365	DGKZ	+	0.023801	-0.000441
chr16	31870757	31920357	0.101032	0.077239	0.071064	0.095285	ZNF267	+	0.023793	-0.024222
chr1	44780584	44790705	0.167148	0.143357	0.190090	0.229552	BEST4	-	0.023791	-0.039463
chr19	43573799	43586964	0.093636	0.069850	0.115956	0.163955	PINLYP	+	0.023786	-0.047999
chr19	49385217	49420994	0.201502	0.177718	0.229821	0.292059	CCDC155	+	0.023785	-0.062239
chr19	57974052	58006349	0.101628	0.077845	0.066656	0.075094	ZNF606	-	0.023783	-0.008437
chr7	150941960	150981315	0.097797	0.074026	0.146379	0.133095	KCNH2	-	0.023771	0.013284
chr12	57025516	57054198	0.109638	0.085869	0.146583	0.141505	MYO1A	-	0.023769	0.005078
chr12	108559581	108572384	0.149592	0.125829	0.162811	0.221870	ISCU	+	0.023763	-0.059058
chr12	111750889	111794418	0.138514	0.114755	0.145772	0.154050	AC002996.1	+	0.023759	-0.008278
chr19	1812245	1851463	0.104996	0.081249	0.147720	0.188864	REXO1	-	0.023747	-0.041144
chr11	64356147	64375215	0.110030	0.086283	0.134531	0.130778	RPS6KA4	+	0.023747	0.003753
chr6	35734031	35752079	0.092207	0.068465	0.093434	0.103902	ARMC12	+	0.023742	-0.010467
chr14	102314376	102345702	0.098570	0.074828	0.089047	0.102440	ZNF839	+	0.023742	-0.013393
chr10	97674423	97690323	0.068622	0.044881	0.067698	0.078783	AVPI1	-	0.023742	-0.011085
chr19	54348383	54373558	0.106103	0.082362	0.105677	0.119272	LAIR1	-	0.023740	-0.013595
chr3	66375796	66504263	0.087515	0.063779	0.094601	0.098870	LRIG1	-	0.023736	-0.004269
chr20	59022466	59035382	0.132858	0.109128	0.097566	0.137385	ATP5F1E	-	0.023730	-0.039818
chr1	153354853	153364027	0.080321	0.056591	0.095292	0.055504	S100A9	+	0.023729	0.039789
chr19	45485776	45505510	0.139976	0.116252	0.140557	0.206731	PPM1N	+	0.023724	-0.066174
chr20	57492965	57528652	0.121584	0.097864	0.109328	0.118058	CTCFL	-	0.023719	-0.008730
chr1	151979914	151997390	0.124589	0.100872	0.104480	0.110346	S100A10	-	0.023717	-0.005866
chr2	96109874	96119245	0.107650	0.083941	0.130582	0.120816	ADRA2B	-	0.023709	0.009765
chr8	22586273	22605084	0.101447	0.077738	0.139893	0.159443	AC037459.1	+	0.023708	-0.019550
chr16	681621	693444	0.092789	0.069088	0.137664	0.164474	WDR24	-	0.023700	-0.026809
chr19	48962300	48969878	0.204844	0.181146	0.267678	0.359032	FTL	+	0.023698	-0.091354
chr2	27196586	27215958	0.126375	0.102688	0.149827	0.176245	SLC5A6	-	0.023688	-0.026418
chrX	48518157	48531716	0.081898	0.058226	0.063577	0.072970	EBP	+	0.023672	-0.009393
chr19	57463662	57480570	0.107810	0.084153	0.080802	0.084469	ZNF772	-	0.023656	-0.003666
chr9	123353169	123383324	0.090921	0.067271	0.109327	0.086166	CRB2	+	0.023650	0.023161
chrX	2688132	2744309	0.091415	0.067775	0.093506	0.093433	CD99	+	0.023640	0.000073
chr17	61396895	61412466	0.071611	0.047994	0.064092	0.049002	TBX2	+	0.023618	0.015091
chr12	49061684	49073025	0.158847	0.135232	0.149696	0.215739	RHEBL1	-	0.023615	-0.066042
chr14	64942813	64976226	0.074245	0.050631	0.093731	0.072893	RAB15	-	0.023614	0.020838
chr1	39892425	39905256	0.115293	0.091683	0.143167	0.171334	MYCL	-	0.023610	-0.028167
chr19	12607917	12636840	0.120509	0.096909	0.118549	0.143440	ZNF791	+	0.023600	-0.024892
chr7	6685432	6709923	0.101082	0.077487	0.089773	0.117315	ZNF12	-	0.023596	-0.027542
chr13	99197773	99389434	0.204984	0.181394	0.166304	0.235786	UBAC2	+	0.023590	-0.069482
chr15	31323854	31438665	0.109251	0.085669	0.133806	0.143558	KLF13	+	0.023582	-0.009751
chr5	157263078	157398595	0.089091	0.065513	0.103392	0.127503	CYFIP2	+	0.023578	-0.024111
chr19	16514888	16545530	0.103456	0.079884	0.105276	0.107659	CHERP	-	0.023572	-0.002382
chr22	31322803	31349232	0.113381	0.089814	0.137583	0.155710	PATZ1	-	0.023567	-0.018127
chr19	57679044	57756575	0.116568	0.093003	0.094564	0.111843	AC003006.1	+	0.023565	-0.017278
chrX	153773411	153788732	0.069281	0.045725	0.085311	0.066587	SRPK3	+	0.023557	0.018724
chr11	2397487	2406878	0.110750	0.087197	0.123984	0.136703	TSSC4	+	0.023553	-0.012719
chr19	11417603	11438782	0.097772	0.074229	0.113670	0.138577	CCDC151	-	0.023543	-0.024907
chr11	18391387	18411425	0.100241	0.076722	0.090931	0.115416	LDHA	+	0.023519	-0.024485
chr15	40275175	40310935	0.116306	0.092824	0.138117	0.127012	PLCB2	-	0.023482	0.011105
chr19	56436324	56481065	0.095062	0.071582	0.056754	0.051354	ZNF667	-	0.023480	0.005401
chr2	200886326	200906930	0.122444	0.098965	0.093016	0.121921	NIF3L1	+	0.023478	-0.028905
chr7	128859825	128868844	0.131491	0.108022	0.137863	0.177546	ATP6V1F	+	0.023470	-0.039683
chr11	47328396	47355702	0.096481	0.073012	0.105231	0.106870	MYBPC3	-	0.023469	-0.001640
chr6	26040276	26046657	0.113564	0.090097	0.079594	0.123385	HIST1H2BB	-	0.023467	-0.043791
chr7	44996474	45079469	0.115667	0.092204	0.143297	0.158415	CCM2	+	0.023463	-0.015119
chr17	3659895	3671682	0.107416	0.083970	0.141802	0.142469	TAX1BP3	-	0.023446	-0.000668
chr1	158751719	158758891	0.055832	0.032393	0.047633	0.033756	OR6K6	+	0.023439	0.013877
chr14	24117955	24134829	0.118941	0.095507	0.116440	0.157639	AL136295.3	+	0.023434	-0.041200
chr19	997418	1012732	0.105812	0.082382	0.151604	0.165262	GRIN3B	+	0.023431	-0.013658
chr11	366795	385116	0.079236	0.055807	0.098919	0.074469	B4GALNT4	+	0.023429	0.024450
chr17	82439588	82453829	0.114890	0.091464	0.140226	0.161862	CYBC1	-	0.023426	-0.021636
chr6	43668302	43690791	0.173162	0.149744	0.130917	0.161884	MRPS18A	-	0.023418	-0.030968
chr8	144263559	144271481	0.094799	0.071382	0.156688	0.168047	SCX	+	0.023417	-0.011359
chr1	38859963	38877105	0.092802	0.069392	0.105756	0.119615	MYCBP	-	0.023410	-0.013859
chr1	151153628	151162749	0.122726	0.099319	0.136298	0.165148	TNFAIP8L2	+	0.023407	-0.028849
chr11	134250494	134268855	0.063672	0.040269	0.057966	0.052004	ACAD8	+	0.023403	0.005962
chr17	7558874	7574969	0.113648	0.090258	0.135864	0.156187	SENP3	+	0.023390	-0.020322
chr16	67936749	67947131	0.111423	0.088038	0.139408	0.143752	LCAT	-	0.023385	-0.004344
chr3	49168610	49179486	0.110827	0.087444	0.121128	0.128726	KLHDC8B	+	0.023383	-0.007598
chr19	52761194	52789791	0.114353	0.090971	0.095135	0.115297	ZNF600	-	0.023382	-0.020162
chr6	26052786	26059428	0.190578	0.167198	0.115125	0.188706	HIST1H1C	-	0.023381	-0.073581
chr1	156401249	156433701	0.126001	0.102625	0.139928	0.161771	C1orf61	-	0.023376	-0.021843
chr13	40929027	41064440	0.166364	0.142994	0.162142	0.240621	ELF1	-	0.023370	-0.078479
chr17	21235869	21256410	0.097642	0.074275	0.112544	0.101741	NATD1	-	0.023368	0.010803
chr8	94892766	95119455	0.123807	0.100440	0.127163	0.146799	NDUFAF6	+	0.023367	-0.019636
chr3	50555024	50574027	0.175796	0.152433	0.133767	0.149845	C3orf18	-	0.023363	-0.016079
chr12	57765470	57775793	0.113474	0.090115	0.146845	0.167806	METTL1	-	0.023360	-0.020962
chr1	46337176	46368152	0.126221	0.102880	0.092311	0.115004	NSUN4	+	0.023340	-0.022693
chr11	1825306	1840521	0.075727	0.052394	0.111137	0.102741	SYT8	+	0.023333	0.008396
chr1	155170786	155187971	0.144646	0.121314	0.193441	0.207693	TRIM46	+	0.023331	-0.014252
chr20	62119460	62138378	0.098573	0.075254	0.148139	0.180273	LSM14B	+	0.023319	-0.032133
chr1	35554472	35570274	0.136513	0.113203	0.129964	0.136544	NCDN	+	0.023310	-0.006580
chr16	766427	786370	0.092320	0.069011	0.112911	0.134512	MSLNL	-	0.023309	-0.021601
chrX	50907783	50919607	0.080284	0.056978	0.058108	0.047243	BMP15	+	0.023306	0.010865
chr1	22640629	22651110	0.068958	0.045658	0.081492	0.069926	C1QC	+	0.023300	0.011566
chr1	25797175	25821224	0.149572	0.126285	0.149800	0.142442	SELENON	+	0.023287	0.007358
chr11	66013751	66029517	0.101996	0.078709	0.133672	0.126409	CATSPER1	-	0.023287	0.007263
chr12	4425154	4448614	0.096105	0.072821	0.106083	0.093072	FGF6	-	0.023284	0.013011
chr13	40726134	40774173	0.148805	0.125523	0.137238	0.183294	MRPS31	-	0.023282	-0.046056
chr5	176627681	176649641	0.110770	0.087488	0.136825	0.142548	EIF4E1B	+	0.023281	-0.005723
chr5	140534339	140561252	0.107397	0.084123	0.098922	0.150381	SRA1	-	0.023274	-0.051459
chr17	75877334	75900003	0.118679	0.095409	0.159733	0.154665	TRIM65	-	0.023270	0.005068
chr3	129427943	129443179	0.176398	0.153131	0.153996	0.196566	MBD4	-	0.023267	-0.042570
chr19	4441998	4460822	0.094687	0.071424	0.122697	0.139997	UBXN6	-	0.023263	-0.017300
chr1	183617845	183638757	0.149106	0.125849	0.110317	0.137378	ARPC5	-	0.023257	-0.027061
chr10	45371175	45449119	0.115968	0.092713	0.108294	0.115519	ALOX5	+	0.023255	-0.007225
chr1	153028201	153035900	0.086085	0.062836	0.083404	0.060071	SPRR1B	+	0.023249	0.023333
chr5	141414644	141515979	0.128922	0.105690	0.110062	0.130463	PCDHGB7	+	0.023232	-0.020400
chr16	88712337	88788220	0.092560	0.069333	0.125644	0.119880	PIEZO1	-	0.023227	0.005764
chr7	151050811	151061530	0.126054	0.102842	0.177083	0.198748	CDK5	-	0.023213	-0.021665
chrX	136645192	136663390	0.051703	0.028496	0.044415	0.045826	CD40LG	+	0.023207	-0.001411
chr1	20496447	20511161	0.075957	0.052751	0.088062	0.087736	MUL1	-	0.023206	0.000326
chr4	116295875	116303320	0.041064	0.017861	0.022287	0.012570	MTRNR2L13	+	0.023203	0.009717
chr5	157139932	157258191	0.098041	0.074841	0.126931	0.139346	ITK	+	0.023199	-0.012415
chr1	47433016	47443691	0.140819	0.117624	0.129857	0.164510	FOXD2	+	0.023195	-0.034653
chr6	36312756	36339885	0.106910	0.083724	0.128866	0.114980	C6orf222	-	0.023186	0.013886
chr16	21155376	21183616	0.101103	0.077924	0.094571	0.123658	TMEM159	+	0.023180	-0.029086
chr17	76262201	76274299	0.203451	0.180273	0.203530	0.270619	UBALD2	+	0.023178	-0.067089
chr3	50608519	50652297	0.154766	0.131589	0.109053	0.107631	MAPKAPK3	+	0.023177	0.001422
chr17	63891908	63899661	0.073284	0.050110	0.063942	0.072601	CSH1	-	0.023174	-0.008659
chr14	49890091	49900054	0.187435	0.164267	0.144942	0.218031	ARF6	+	0.023167	-0.073089
chr1	23867525	23916362	0.146551	0.123386	0.149627	0.222233	CNR2	-	0.023165	-0.072606
chr13	46122919	46214871	0.130307	0.107144	0.121565	0.158072	LCP1	-	0.023163	-0.036507
chr3	9930821	9948413	0.082288	0.059130	0.101266	0.126317	CRELD1	+	0.023159	-0.025051
chr6	170279205	170309565	0.110916	0.087758	0.093125	0.097256	DLL1	-	0.023157	-0.004131
chr11	119331526	119340313	0.084928	0.061775	0.114023	0.118738	RNF26	+	0.023153	-0.004715
chr5	141418046	141515979	0.129708	0.106565	0.111443	0.132335	PCDHGA11	+	0.023142	-0.020892
chr21	39339314	39352647	0.125862	0.102723	0.133156	0.182426	HMGN1	-	0.023139	-0.049270
chr8	122778393	122977512	0.098258	0.075128	0.095805	0.106534	ZHX2	+	0.023130	-0.010730
chr19	52333244	52370778	0.108494	0.085365	0.090661	0.106934	ZNF610	+	0.023129	-0.016274
chr1	155259867	155281491	0.122458	0.099352	0.126892	0.170919	CLK2	-	0.023106	-0.044027
chr5	141409986	141515979	0.127830	0.104735	0.108238	0.128094	PCDHGA10	+	0.023095	-0.019856
chr19	981270	1001438	0.124123	0.101039	0.161698	0.171681	WDR18	+	0.023084	-0.009983
chr17	42770435	42782599	0.136301	0.113223	0.097142	0.122730	VPS25	+	0.023078	-0.025589
chr1	151699403	151719814	0.099680	0.076602	0.098070	0.098289	CELF3	-	0.023078	-0.000218
chr15	40869213	40877289	0.109906	0.086846	0.137262	0.171027	RHOV	-	0.023060	-0.033766
chr1	39656120	39675038	0.090212	0.067161	0.098535	0.086032	NT5C1A	-	0.023052	0.012504
chr11	46274660	46324422	0.114429	0.091383	0.125840	0.113015	CREB3L1	+	0.023046	0.012825
chr19	58476511	58515413	0.115628	0.092584	0.128776	0.146574	SLC27A5	-	0.023043	-0.017798
chr19	8506677	8517164	0.104867	0.081828	0.133507	0.150431	ZNF414	-	0.023039	-0.016923
chr19	58548565	58558124	0.078897	0.055869	0.093029	0.112103	CHMP2A	-	0.023029	-0.019073
chr13	52452428	52479628	0.093916	0.070890	0.073992	0.110202	CKAP2	+	0.023026	-0.036210
chr12	6762515	6773952	0.181855	0.158834	0.233267	0.261340	PTMS	+	0.023020	-0.028072
chr2	169061788	169099167	0.120663	0.097659	0.111518	0.123602	DHRS9	+	0.023004	-0.012084
chr2	219226756	219239669	0.115738	0.092740	0.123148	0.125323	ANKZF1	+	0.022998	-0.002175
chr10	133391093	133424307	0.086196	0.063201	0.071407	0.088435	MTG1	+	0.022995	-0.017028
chr14	103526183	103540073	0.115965	0.092978	0.161391	0.158300	TRMT61A	+	0.022987	0.003091
chr19	6410347	6427794	0.104467	0.081486	0.132532	0.142233	KHSRP	-	0.022982	-0.009701
chr1	247096961	247107372	0.072542	0.049565	0.052239	0.059421	ZNF669	-	0.022977	-0.007182
chr8	22541985	22578788	0.104422	0.081452	0.156654	0.152781	SORBS3	+	0.022970	0.003873
chr4	2790022	2844098	0.156213	0.133267	0.162946	0.176660	SH3BP2	+	0.022945	-0.013714
chr11	105022442	105038250	0.102699	0.079771	0.081562	0.052373	CASP1	-	0.022927	0.029189
chr20	63537809	63550504	0.141748	0.118826	0.152539	0.155303	SRMS	-	0.022922	-0.002764
chr17	81973806	82020406	0.073594	0.050676	0.118045	0.137496	ASPSCR1	+	0.022918	-0.019451
chr4	16157504	16230410	0.106161	0.083244	0.089152	0.101486	TAPT1	-	0.022917	-0.012334
chr18	5286018	5300053	0.147386	0.124473	0.185660	0.265883	ZBTB14	-	0.022912	-0.080223
chr16	2457079	2467963	0.135947	0.113038	0.165709	0.195617	TEDC2	+	0.022910	-0.029909
chr12	48962339	48974763	0.156514	0.133610	0.179519	0.205294	WNT10B	-	0.022904	-0.025775
chr17	44001545	44012063	0.128768	0.105875	0.129174	0.132911	NAGS	+	0.022893	-0.003737
chr20	63733282	63742103	0.121919	0.099028	0.206954	0.206999	LIME1	+	0.022891	-0.000045
chr16	757761	771865	0.084298	0.061407	0.121083	0.116480	MSLN	+	0.022891	0.004603
chrX	154528390	154550572	0.082866	0.059979	0.092905	0.088049	G6PD	-	0.022886	0.004856
chr7	101812903	102286958	0.121684	0.098799	0.151574	0.194429	CUX1	+	0.022885	-0.042855
chr17	38702541	38732803	0.140878	0.117995	0.158700	0.201603	MLLT6	+	0.022883	-0.042903
chr4	75910656	75944051	0.066535	0.043661	0.054630	0.072558	NAAA	-	0.022874	-0.017928
chr11	62556600	62577086	0.103782	0.080911	0.111565	0.122748	EEF1G	-	0.022871	-0.011183
chr19	460345	477983	0.059283	0.036411	0.074432	0.060355	ODF3L2	-	0.022871	0.014077
chr12	113154173	113188479	0.117116	0.094252	0.128848	0.153080	DDX54	-	0.022865	-0.024232
chr19	57391182	57441457	0.131256	0.108402	0.113762	0.130300	AC003002.2	+	0.022854	-0.016538
chr5	141427588	141515979	0.132233	0.109380	0.115884	0.138579	PCDHGA12	+	0.022854	-0.022695
chr19	47252979	47276701	0.113891	0.091040	0.128824	0.164348	CCDC9	+	0.022851	-0.035524
chr19	41963581	42000497	0.096845	0.074008	0.104767	0.133937	ATP1A3	-	0.022837	-0.029170
chr19	10651260	10695417	0.127161	0.104333	0.128445	0.159094	ILF3	+	0.022828	-0.030649
chr12	133215311	133239095	0.070487	0.047666	0.064984	0.046354	ANHX	-	0.022821	0.018630
chr15	64069558	64097018	0.100768	0.077948	0.096152	0.132213	FAM96A	-	0.022820	-0.036061
chr1	155030823	155053930	0.138828	0.116012	0.181018	0.210432	DCST1	+	0.022816	-0.029414
chr19	6358451	6371910	0.116334	0.093520	0.128618	0.135656	CLPP	+	0.022814	-0.007038
chr16	67226386	67250658	0.149265	0.126454	0.157873	0.192324	FHOD1	-	0.022811	-0.034451
chr16	11270217	11276641	0.123712	0.100926	0.127789	0.123569	PRM3	-	0.022786	0.004220
chr14	24362672	24382604	0.111215	0.088429	0.126683	0.134402	NFATC4	+	0.022786	-0.007719
chr5	1798399	1819605	0.085846	0.063068	0.090121	0.097249	NDUFS6	+	0.022778	-0.007128
chr15	78101605	78134544	0.096197	0.073433	0.113283	0.101916	CIB2	-	0.022764	0.011367
chr1	1349688	1364777	0.093953	0.071236	0.139957	0.152926	MXRA8	-	0.022717	-0.012969
chr5	140667793	140676586	0.071931	0.049215	0.083768	0.068045	DND1	-	0.022716	0.015723
chr22	35377360	35397214	0.102948	0.080239	0.117653	0.108070	HMOX1	+	0.022709	0.009583
chr16	1490343	1513457	0.065972	0.043267	0.088823	0.080579	TELO2	+	0.022705	0.008244
chr12	53991894	54006337	0.113088	0.090389	0.133508	0.135326	HOXC9	+	0.022699	-0.001818
chr19	20532824	20568809	0.064967	0.042280	0.045384	0.054373	ZNF737	-	0.022687	-0.008989
chr22	21954024	21985816	0.100607	0.077935	0.096481	0.114520	TOP3B	-	0.022671	-0.018039
chr11	117797843	117831698	0.083591	0.060926	0.080909	0.082411	FXYD2	-	0.022665	-0.001502
chr17	75824224	75847717	0.127910	0.105248	0.128966	0.149841	UNC13D	-	0.022663	-0.020875
chr17	40012360	40020813	0.101278	0.078624	0.118202	0.106550	CSF3	+	0.022654	0.011652
chr19	1575338	1608445	0.107408	0.084754	0.143750	0.168661	AC005943.1	-	0.022653	-0.024911
chr5	138462489	138472315	0.159008	0.136357	0.151900	0.184107	EGR1	+	0.022651	-0.032207
chr19	10599456	10647559	0.105618	0.082975	0.130373	0.168434	SLC44A2	+	0.022643	-0.038061
chr1	160088339	160101943	0.121918	0.099278	0.148757	0.139995	IGSF8	-	0.022640	0.008762
chr10	103490978	103595552	0.091363	0.068725	0.100463	0.088983	NEURL1	+	0.022638	0.011479
chr6	33407398	33419453	0.165847	0.143210	0.179918	0.255374	PHF1	+	0.022638	-0.075456
chr4	422814	502156	0.093995	0.071364	0.074858	0.100490	ZNF721	-	0.022631	-0.025633
chr15	75332890	75346224	0.104087	0.081461	0.110770	0.111608	COMMD4	+	0.022627	-0.000838
chr19	44887568	44906689	0.090871	0.068250	0.105247	0.106869	TOMM40	+	0.022621	-0.001622
chr14	77128269	77145734	0.179109	0.156491	0.112661	0.149459	ZDHHC22	-	0.022618	-0.036798
chr17	81819360	81836302	0.091932	0.069343	0.151688	0.144342	MCRIP1	-	0.022589	0.007347
chr1	145914713	145930678	0.151119	0.128540	0.124495	0.184536	RBM8A	-	0.022578	-0.060041
chr15	40328451	40343967	0.114295	0.091717	0.135524	0.136079	CCDC9B	-	0.022578	-0.000555
chr11	68005577	68032282	0.111318	0.088743	0.167239	0.159605	ALDH3B1	+	0.022575	0.007635
chr17	7011494	7020525	0.188517	0.165946	0.160392	0.219994	C17orf49	+	0.022571	-0.059602
chr6	107025212	107054342	0.071023	0.048460	0.072990	0.071881	C6orf203	+	0.022562	0.001109
chr22	20979012	21002038	0.102839	0.080290	0.151225	0.127704	LZTR1	+	0.022549	0.023521
chr2	240883047	240899889	0.048773	0.026228	0.079346	0.060713	C2orf54	-	0.022545	0.018632
chr8	133188038	133234690	0.115556	0.093023	0.101980	0.092024	WISP1	+	0.022533	0.009956
chr19	49443297	49456497	0.176435	0.153903	0.208858	0.267843	PIH1D1	-	0.022533	-0.058985
chr11	815901	828573	0.147656	0.125151	0.186422	0.206155	PNPLA2	+	0.022506	-0.019733
chr17	40550768	40568472	0.102311	0.079809	0.113764	0.117909	CCR7	-	0.022502	-0.004145
chr11	7662099	7680222	0.073625	0.051123	0.070581	0.066205	CYB5R2	-	0.022502	0.004376
chr19	44471427	44503524	0.072940	0.050441	0.053881	0.059444	ZNF180	-	0.022499	-0.005563
chr8	37733598	37762101	0.100674	0.078180	0.118044	0.129908	ERLIN2	+	0.022493	-0.011863
chr6	44216504	44237151	0.136935	0.114443	0.163307	0.187930	SLC29A1	+	0.022492	-0.024623
chr17	29570468	29597054	0.162615	0.140124	0.209648	0.283639	GIT1	-	0.022491	-0.073991
chr16	2880185	2902382	0.112382	0.089902	0.106634	0.139932	FLYWCH2	+	0.022480	-0.033299
chr12	53951833	53961956	0.083381	0.060924	0.113075	0.076459	HOXC12	+	0.022457	0.036616
chr8	143787919	143818379	0.070449	0.047996	0.105555	0.084979	SCRIB	-	0.022453	0.020576
chr8	143912146	143979734	0.092402	0.069953	0.153909	0.162337	PLEC	-	0.022449	-0.008428
chr3	49409205	49419475	0.104988	0.082543	0.157467	0.165571	TCTA	+	0.022445	-0.008104
chr1	150262398	150272580	0.137750	0.115310	0.130161	0.153521	APH1A	-	0.022440	-0.023361
chr10	73245842	73255693	0.165702	0.143267	0.128758	0.190630	MRPS16	-	0.022435	-0.061872
chr6	30905183	30917106	0.112207	0.089776	0.107608	0.124225	GTF2H4	+	0.022431	-0.016617
chr11	58504174	58511105	0.079662	0.057231	0.058624	0.075241	OR5B21	-	0.022431	-0.016617
chr1	26908488	26916966	0.082137	0.059708	0.097726	0.100430	NR0B2	-	0.022428	-0.002704
chr12	67645337	67668406	0.140831	0.118404	0.159031	0.167726	DYRK2	+	0.022428	-0.008695
chr2	219286622	219312648	0.106722	0.084301	0.108492	0.117035	PTPRN	-	0.022421	-0.008543
chr9	133468094	133482137	0.105813	0.083395	0.143381	0.148775	SLC2A6	-	0.022418	-0.005393
chr17	4994947	5031401	0.108180	0.085769	0.113328	0.130257	KIF1C	+	0.022411	-0.016930
chr22	29256851	29271209	0.113454	0.091065	0.113782	0.131373	RHBDD3	-	0.022389	-0.017590
chr10	13096448	13141308	0.084719	0.062331	0.053025	0.056659	OPTN	+	0.022388	-0.003634
chr19	58364617	58384060	0.139648	0.117260	0.154461	0.157828	ZNF837	-	0.022388	-0.003367
chr14	105486854	105502575	0.112517	0.090140	0.187902	0.223846	TEDC1	+	0.022377	-0.035945
chr6	43767183	43789487	0.150615	0.128243	0.155248	0.202560	VEGFA	+	0.022372	-0.047312
chr9	132372547	132409851	0.145523	0.123166	0.102959	0.133026	TTF1	-	0.022357	-0.030066
chr19	45076194	45094524	0.116750	0.094398	0.117879	0.164961	GEMIN7	+	0.022352	-0.047082
chr19	6376568	6396981	0.091472	0.069128	0.106067	0.113758	GTF2F1	-	0.022344	-0.007691
chr19	52009764	52033240	0.167281	0.144937	0.109497	0.161462	ZNF614	-	0.022344	-0.051965
chr11	133905563	133959985	0.067108	0.044767	0.071785	0.056584	IGSF9B	-	0.022342	0.015201
chr14	104797595	104807712	0.121348	0.099010	0.191933	0.211589	ZBTB42	+	0.022338	-0.019656
chr1	201480529	201512456	0.111110	0.088780	0.121728	0.125486	CSRP1	-	0.022329	-0.003758
chr14	93199893	93210094	0.137159	0.114833	0.150148	0.171278	GON7	-	0.022326	-0.021130
chr7	73677968	73686453	0.079822	0.057511	0.100963	0.121807	DNAJC30	-	0.022311	-0.020844
chr2	10053779	10083944	0.094270	0.071960	0.094576	0.101077	CYS1	-	0.022311	-0.006501
chr19	4041363	4069945	0.103291	0.080981	0.146812	0.162435	ZBTB7A	-	0.022310	-0.015623
chr12	53497920	53509431	0.163311	0.141005	0.195551	0.220374	TARBP2	+	0.022306	-0.024823
chr16	67924639	67935414	0.122416	0.100119	0.168011	0.138665	CTRL	-	0.022298	0.029347
chr1	111470791	111481512	0.118192	0.095904	0.143139	0.170041	C1orf162	+	0.022288	-0.026902
chr19	54104012	54118675	0.114955	0.092671	0.105230	0.114273	TFPT	-	0.022284	-0.009043
chr14	94023328	94051930	0.084017	0.061741	0.104815	0.076247	OTUB2	+	0.022276	0.028568
chr10	101028233	101044244	0.180384	0.158115	0.166216	0.173544	SFXN3	+	0.022269	-0.007327
chr6	31854658	31865906	0.112897	0.090629	0.110940	0.134990	NEU1	-	0.022269	-0.024050
chr19	51342168	51369418	0.172117	0.149851	0.169261	0.200400	ETFB	-	0.022266	-0.031139
chrX	153899530	153910166	0.079326	0.057070	0.085453	0.095184	AVPR2	+	0.022256	-0.009732
chr2	219540662	219553595	0.095838	0.073582	0.116589	0.131366	TMEM198	+	0.022256	-0.014777
chr7	6442952	6487242	0.100813	0.078563	0.110696	0.121624	KDELR2	-	0.022250	-0.010928
chr11	2401514	2426045	0.097463	0.075214	0.108806	0.096517	TRPM5	-	0.022249	0.012289
chr17	81506970	81526847	0.133809	0.111566	0.176771	0.225328	ACTG1	-	0.022244	-0.048557
chr17	39725495	39733787	0.114178	0.091936	0.124271	0.162821	MIEN1	-	0.022242	-0.038551
chr8	98941402	98955104	0.127480	0.105238	0.095876	0.083240	OSR2	+	0.022242	0.012636
chr19	22829320	22861667	0.053666	0.031427	0.025452	0.027005	ZNF723	+	0.022239	-0.001554
chr10	97329496	97337709	0.085198	0.062962	0.105286	0.109468	FRAT2	-	0.022236	-0.004182
chr12	48932722	48960551	0.106023	0.083788	0.141383	0.164814	ARF3	-	0.022235	-0.023432
chr15	34355617	34370278	0.119323	0.097098	0.121760	0.124449	LPCAT4	-	0.022225	-0.002689
chr17	76373583	76390860	0.124947	0.102724	0.171866	0.202037	SPHK1	+	0.022224	-0.030171
chr1	972203	985093	0.091420	0.069204	0.108671	0.102681	PERM1	-	0.022216	0.005990
chr17	48608376	48617939	0.154008	0.131806	0.132560	0.181303	HOXB8	-	0.022202	-0.048743
chr20	63971112	63983008	0.129157	0.106971	0.175433	0.200161	SAMD10	-	0.022186	-0.024728
chr20	43911863	44072616	0.116550	0.094371	0.108818	0.107168	TOX2	+	0.022179	0.001650
chr2	27367495	27380533	0.127807	0.105629	0.131300	0.162724	SNX17	+	0.022179	-0.031424
chr3	9914073	9936630	0.083298	0.061122	0.091643	0.123253	IL17RC	+	0.022176	-0.031609
chr16	10925890	10945460	0.159839	0.137672	0.174252	0.233121	DEXI	-	0.022167	-0.058869
chr2	99178078	99200626	0.088140	0.065976	0.067285	0.083701	MRPL30	+	0.022165	-0.016416
chr14	20681176	20701971	0.146682	0.124523	0.098625	0.127273	ANG	+	0.022159	-0.028648
chr22	31433976	31499108	0.103294	0.081136	0.098123	0.130433	EIF4ENIF1	-	0.022157	-0.032310
chr9	129609224	129623776	0.094628	0.072473	0.090512	0.115517	C9orf50	-	0.022155	-0.025005
chr3	10321022	10711007	0.091400	0.069248	0.096265	0.079288	ATP2B2	-	0.022152	0.016977
chr2	96245515	96268994	0.102213	0.080067	0.126196	0.136681	TMEM127	-	0.022146	-0.010485
chr5	141850110	141882246	0.102981	0.080838	0.112981	0.104842	PCDH1	-	0.022143	0.008140
chr16	67234682	67275190	0.124288	0.102151	0.141322	0.150357	SLC9A5	+	0.022137	-0.009035
chr9	114608205	114649422	0.112095	0.089970	0.116545	0.113971	TMEM268	+	0.022125	0.002575
chr8	73287266	73298789	0.121371	0.099246	0.115810	0.145078	RPL7	-	0.022125	-0.029268
chr12	53982844	54037888	0.137513	0.115397	0.146279	0.170019	AC012531.3	+	0.022117	-0.023740
chr19	45482288	45500061	0.138711	0.116598	0.144543	0.190585	RTN2	-	0.022114	-0.046042
chr2	230164292	230228729	0.173267	0.151159	0.126063	0.175315	SP110	-	0.022109	-0.049252
chr1	167427639	167521610	0.162951	0.140853	0.143512	0.159401	CD247	-	0.022098	-0.015889
chr1	159915106	159928732	0.130718	0.108632	0.148010	0.155446	TAGLN2	-	0.022086	-0.007436
chr22	39220358	39247751	0.090790	0.068707	0.096244	0.089260	PDGFB	-	0.022084	0.006984
chrX	48958377	48974569	0.080338	0.058264	0.097871	0.096252	KCND1	-	0.022074	0.001619
chr11	62758543	62769710	0.117140	0.095079	0.119928	0.147061	POLR2G	+	0.022061	-0.027132
chr17	7456365	7487263	0.098959	0.076899	0.125212	0.136012	ZBTB4	-	0.022060	-0.010800
chr3	186786879	186810058	0.167184	0.145130	0.131516	0.175617	RFC4	-	0.022053	-0.044101
chr2	96181858	96211825	0.108662	0.086617	0.110183	0.152603	STARD7	-	0.022045	-0.042420
chr14	94124778	94133253	0.126333	0.104293	0.106499	0.125317	IFI27L2	-	0.022040	-0.018818
chr11	65708995	65722604	0.119418	0.097380	0.138444	0.178194	KAT5	+	0.022038	-0.039751
chr19	42065476	42084549	0.115138	0.093113	0.136618	0.164467	ZNF574	+	0.022025	-0.027850
chr17	82455179	82493537	0.094504	0.072481	0.099628	0.130763	NARF	+	0.022023	-0.031135
chr5	142307426	142329455	0.088026	0.066017	0.077689	0.062047	SPRY4	-	0.022009	0.015642
chrX	1383151	1395724	0.068721	0.046716	0.082983	0.085936	SLC25A6	-	0.022005	-0.002954
chr11	59083306	59097786	0.125263	0.103260	0.126248	0.138280	GLYATL1B	+	0.022003	-0.012032
chr19	42310324	42328062	0.156005	0.134004	0.162162	0.190565	TMEM145	+	0.022001	-0.028403
chr19	38616081	38639955	0.113560	0.091560	0.108999	0.132181	EIF3K	+	0.022000	-0.023182
chr9	127863479	127880743	0.099956	0.077966	0.134923	0.132514	AK1	-	0.021989	0.002409
chr11	47404131	47419501	0.142090	0.120106	0.157134	0.186080	SLC39A13	+	0.021985	-0.028946
chr12	132600149	132613543	0.062986	0.041005	0.074736	0.076761	LRCOL1	-	0.021981	-0.002025
chr5	151658095	151690165	0.100642	0.078673	0.129546	0.114613	SPARC	-	0.021968	0.014934
chr1	151153663	151173297	0.114085	0.092127	0.119624	0.142910	SCNM1	+	0.021958	-0.023285
chr22	41670929	41693504	0.105528	0.083576	0.112249	0.137179	SNU13	-	0.021951	-0.024929
chr16	54927861	54937485	0.104103	0.082173	0.097436	0.093043	IRX5	+	0.021930	0.004393
chr12	57052642	57091063	0.133273	0.111365	0.150048	0.219193	NEMP1	-	0.021908	-0.069144
chr9	37419665	37439990	0.114138	0.092237	0.139860	0.153150	GRHPR	+	0.021900	-0.013290
chr5	141405020	141515979	0.125727	0.103831	0.106379	0.125758	PCDHGB6	+	0.021895	-0.019380
chr9	37916133	38072211	0.157524	0.135632	0.131887	0.131853	SHB	-	0.021892	0.000034
chr17	7910323	7919276	0.151794	0.129905	0.132166	0.163558	RNF227	-	0.021889	-0.031391
chr1	23961803	23983927	0.131796	0.109926	0.103748	0.159155	SRSF10	-	0.021870	-0.055407
chr8	37781190	37847896	0.092713	0.070849	0.125007	0.101897	ADGRA2	+	0.021864	0.023110
chr12	4806175	4816412	0.078170	0.056310	0.096046	0.073235	KCNA6	+	0.021861	0.022810
chr17	4535896	4558631	0.083469	0.061611	0.117055	0.086123	MYBBP1A	-	0.021858	0.030931
chr1	153675636	153696992	0.092854	0.070996	0.102867	0.108494	1	+	0.021858	-0.005627
chr11	6609762	6622485	0.129642	0.107786	0.136386	0.139241	TPP1	-	0.021855	-0.002855
chr8	22596600	22607150	0.114333	0.092495	0.144734	0.161398	C8orf58	+	0.021838	-0.016664
chr5	181251416	181264139	0.147476	0.125640	0.117170	0.180743	TRIM52	-	0.021836	-0.063573
chr19	2714768	2743048	0.108628	0.086798	0.137409	0.143201	AC006538.2	-	0.021831	-0.005792
chr11	65993544	66005176	0.114057	0.092242	0.120328	0.150460	EIF1AD	-	0.021816	-0.030131
chr11	64266829	64287704	0.138693	0.116882	0.175985	0.192797	BAD	-	0.021811	-0.016812
chr11	2298996	2321200	0.080393	0.058585	0.105375	0.080568	TSPAN32	+	0.021808	0.024807
chr6	26535404	26549254	0.160927	0.139123	0.110312	0.155579	HMGN4	+	0.021804	-0.045267
chr16	2493031	2523218	0.107708	0.085906	0.131080	0.144959	AC093525.2	+	0.021802	-0.013879
chr14	23091764	23103462	0.193196	0.171394	0.112453	0.152433	C14orf119	+	0.021802	-0.039980
chr19	17716241	17737516	0.095112	0.073316	0.102108	0.121539	MAP1S	+	0.021796	-0.019431
chr3	51954453	51977016	0.116585	0.094806	0.151566	0.162962	PCBP4	-	0.021779	-0.011396
chr8	144101498	144110611	0.091291	0.069519	0.156212	0.177534	1	+	0.021772	-0.021323
chr19	18916674	18931633	0.081550	0.059779	0.105731	0.112477	DDX49	+	0.021771	-0.006746
chr7	99483518	99503324	0.099666	0.077897	0.103035	0.137103	ZNF394	-	0.021769	-0.034068
chr2	219051419	219063467	0.072165	0.050401	0.085356	0.064384	IHH	-	0.021764	0.020972
chr16	67435013	67484237	0.107621	0.085866	0.133770	0.132645	ATP6V0D1	-	0.021756	0.001126
chr19	51516524	51534856	0.111090	0.089336	0.109309	0.107023	SIGLEC6	-	0.021754	0.002286
chr17	18180077	18212954	0.092434	0.070704	0.111665	0.145704	ALKBH5	+	0.021731	-0.034038
chr3	50338109	50349852	0.178387	0.156661	0.205742	0.225819	ZMYND10	-	0.021726	-0.020077
chr6	106568970	106632487	0.128121	0.106405	0.112077	0.131077	RTN4IP1	-	0.021715	-0.019000
chr2	27133847	27142410	0.099352	0.077643	0.128039	0.145367	PRR30	-	0.021709	-0.017329
chr2	111116377	111171447	0.148257	0.126553	0.165805	0.202050	BCL2L11	+	0.021704	-0.036245
chr2	17750857	17791941	0.135796	0.114093	0.094463	0.120946	GEN1	+	0.021704	-0.026483
chr11	62646693	62668178	0.123377	0.101686	0.131298	0.179624	AP001458.2	-	0.021691	-0.048326
chr3	50351748	50362610	0.130525	0.108842	0.144564	0.173325	TMEM115	-	0.021683	-0.028761
chr17	81908938	81924323	0.085665	0.063985	0.144892	0.164992	SIRT7	-	0.021681	-0.020100
chr8	28345286	28493318	0.161403	0.139728	0.157813	0.163848	FBXO16	-	0.021675	-0.006035
chr11	1581341	1588283	0.052742	0.031072	0.058705	0.066991	KRTAP5-1	-	0.021670	-0.008286
chr11	61765500	61795802	0.090172	0.068508	0.122278	0.113891	TMEM258	-	0.021664	0.008387
chr11	47245299	47272032	0.120825	0.099164	0.126127	0.148539	NR1H3	+	0.021661	-0.022412
chr12	128790190	128826983	0.101370	0.079715	0.104231	0.093274	SLC15A4	-	0.021655	0.010957
chr8	23240636	23265000	0.129512	0.107866	0.120023	0.152533	CHMP7	+	0.021646	-0.032510
chr1	10395591	10423144	0.095864	0.074219	0.085998	0.099100	PGD	+	0.021645	-0.013102
chr16	28901420	28939526	0.110864	0.089220	0.126673	0.160397	RABEP2	-	0.021644	-0.033724
chr10	110204604	110290365	0.110405	0.088770	0.099839	0.127386	MXI1	+	0.021635	-0.027548
chr5	134870802	134904525	0.103824	0.082189	0.121367	0.154262	TXNDC15	+	0.021635	-0.032896
chr20	31844636	31873747	0.092923	0.071291	0.111825	0.109452	DUSP15	-	0.021632	0.002373
chr1	43448002	43456989	0.071056	0.049429	0.076533	0.056128	HYI	-	0.021627	0.020405
chr2	216856457	216863064	0.058459	0.036835	0.056132	0.042775	TNP1	-	0.021624	0.013357
chr1	30866466	30911761	0.125717	0.104103	0.130531	0.132683	SDC3	-	0.021614	-0.002152
chr14	23552987	23563271	0.133377	0.111763	0.124748	0.173160	THTPA	+	0.021613	-0.048413
chr15	74951415	74960464	0.161327	0.139715	0.164966	0.169067	RPP25	-	0.021612	-0.004101
chr14	73588705	73599496	0.108150	0.086540	0.088876	0.087935	ACOT4	+	0.021610	0.000940
chr19	5901857	5913853	0.114994	0.093387	0.132315	0.144182	VMAC	+	0.021608	-0.011867
chr5	178110442	178129087	0.110152	0.088546	0.173981	0.181519	N4BP3	+	0.021606	-0.007539
chrX	142199344	142208290	0.041512	0.019910	0.012438	0.011169	MAGEC2	-	0.021603	0.001269
chr7	142938113	142965681	0.074712	0.053110	0.106991	0.087734	KEL	-	0.021602	0.019257
chr16	30072977	30088377	0.110676	0.089081	0.139252	0.148620	PPP4C	+	0.021595	-0.009368
chr9	83620048	83647130	0.114444	0.092853	0.084412	0.108386	IDNK	+	0.021590	-0.023974
chr7	99389047	99411829	0.098258	0.076671	0.117969	0.126412	PDAP1	-	0.021588	-0.008443
chr12	57006999	57031883	0.101743	0.080162	0.136753	0.146131	TAC3	-	0.021581	-0.009378
chr3	49713833	49722695	0.109004	0.087427	0.135802	0.129603	AMIGO3	-	0.021577	0.006199
chr2	219216379	219232717	0.123882	0.102312	0.136893	0.144038	ATG9A	-	0.021570	-0.007146
chr9	136741010	136751528	0.079932	0.058379	0.129805	0.122194	LCN6	-	0.021553	0.007610
chr9	37117538	37361149	0.180085	0.158542	0.159770	0.250296	ZCCHC7	+	0.021543	-0.090526
chr10	23189326	23197252	0.044749	0.023208	0.038432	0.028796	PTF1A	+	0.021540	0.009636
chr1	231334103	231358023	0.096380	0.074855	0.074744	0.089449	SPRTN	+	0.021525	-0.014705
chr7	21897899	21949084	0.170305	0.148780	0.154337	0.203862	CDCA7L	-	0.021525	-0.049525
chr8	144351134	144364286	0.093442	0.071918	0.167327	0.156207	SLC52A2	+	0.021523	0.011119
chr19	10698429	10716437	0.094161	0.072639	0.123859	0.150649	QTRT1	+	0.021522	-0.026790
chr9	35096775	35106195	0.101861	0.080343	0.098337	0.142800	STOML2	-	0.021518	-0.044463
chr7	99469840	99506650	0.103118	0.081600	0.103750	0.134145	ZNF789	+	0.021518	-0.030395
chr20	35275910	35287985	0.140499	0.118995	0.140207	0.159371	EIF6	-	0.021504	-0.019164
chr1	19300964	19315146	0.099930	0.078430	0.134357	0.146520	AKR7A2	-	0.021500	-0.012163
chr1	205654850	205683459	0.101267	0.079768	0.145523	0.135252	SLC45A3	-	0.021499	0.010270
chr10	49607300	49615720	0.047833	0.026342	0.064502	0.034137	SLC18A3	+	0.021490	0.030366
chr2	97652962	97667107	0.102972	0.081485	0.133867	0.123226	ACTR1B	-	0.021487	0.010641
chr6	150060149	150072095	0.127262	0.105789	0.110200	0.099141	ULBP3	-	0.021472	0.011059
chr16	978807	989979	0.056326	0.034861	0.083636	0.061553	SOX8	+	0.021465	0.022083
chr16	29992293	30008793	0.109611	0.088155	0.141026	0.152270	INO80E	+	0.021457	-0.011244
chr5	141633949	141644077	0.152102	0.130657	0.162777	0.189005	RELL2	+	0.021446	-0.026228
chr11	62768628	62795021	0.124642	0.103198	0.129579	0.165592	TMEM223	-	0.021444	-0.036013
chr1	154269510	154278875	0.102897	0.081454	0.092535	0.103742	HAX1	+	0.021443	-0.011207
chr11	70200162	70210390	0.101607	0.080172	0.092433	0.100906	FADD	+	0.021435	-0.008473
chr2	219495866	219509989	0.092545	0.071112	0.105382	0.106067	GMPPA	+	0.021433	-0.000686
chr15	65378463	65426072	0.095050	0.073630	0.106663	0.103663	IGDCC4	-	0.021420	0.003000
chr17	58342174	58356093	0.152188	0.130780	0.138389	0.212431	SUPT4H1	-	0.021408	-0.074042
chr17	58080414	58098536	0.133397	0.111990	0.131593	0.150459	DYNLL2	+	0.021406	-0.018866
chr19	9557352	9587533	0.093493	0.072093	0.072710	0.105902	ZNF121	-	0.021400	-0.033192
chr19	45707628	45733904	0.109467	0.088072	0.117682	0.154819	FBXO46	-	0.021394	-0.037137
chr19	48709741	48722721	0.120274	0.098881	0.139176	0.154512	MAMSTR	-	0.021393	-0.015336
chr2	85541722	85564547	0.139484	0.118095	0.127541	0.157926	GGCX	-	0.021389	-0.030386
chr19	11374204	11387342	0.170464	0.149078	0.202927	0.255402	EPOR	-	0.021387	-0.052475
chr16	89168766	89198492	0.094038	0.072661	0.124324	0.118208	CDH15	+	0.021377	0.006115
chr16	177452	184181	0.080361	0.058986	0.069924	0.097653	HBQ1	+	0.021375	-0.027729
chr17	7038629	7046923	0.089764	0.068389	0.096880	0.118610	SLC16A11	-	0.021375	-0.021730
chr1	31614685	31635518	0.083785	0.062411	0.101879	0.097857	HCRTR1	+	0.021374	0.004022
chr2	27361351	27373486	0.120990	0.099616	0.124410	0.155787	EIF2B4	-	0.021374	-0.031377
chr22	37048735	37066390	0.083722	0.062349	0.109746	0.097982	KCTD17	+	0.021373	0.011764
chr5	177083885	177101144	0.115332	0.093971	0.118782	0.120180	FGFR4	+	0.021361	-0.001398
chr19	10509741	10520931	0.089871	0.068514	0.114305	0.140951	S1PR5	-	0.021357	-0.026646
chr19	42398506	42430426	0.119142	0.097788	0.130965	0.143322	LIPE	-	0.021354	-0.012357
chr1	155124459	155137857	0.152656	0.131305	0.164011	0.177749	EFNA1	+	0.021351	-0.013739
chr11	6600707	6613874	0.138343	0.116993	0.163702	0.173051	ILK	+	0.021350	-0.009349
chr1	16011027	16022594	0.085608	0.064259	0.116020	0.104207	HSPB7	-	0.021349	0.011814
chr10	102104559	102123453	0.095531	0.074198	0.140995	0.157966	LDB1	-	0.021333	-0.016970
chr9	136942245	136949974	0.101147	0.079814	0.187825	0.215390	C8G	+	0.021332	-0.027565
chr15	51935024	51974806	0.082238	0.060915	0.067821	0.085314	LEO1	-	0.021323	-0.017493
chr7	48085627	48111733	0.093924	0.072602	0.099514	0.099331	UPP1	+	0.021322	0.000184
chr5	151026944	151096577	0.133445	0.112129	0.164362	0.194160	TNIP1	-	0.021316	-0.029797
chr6	33276107	33292527	0.131299	0.109990	0.133854	0.184793	WDR46	-	0.021310	-0.050940
chr9	135496983	135507673	0.093854	0.072549	0.120316	0.113923	MRPS2	+	0.021304	0.006393
chr16	30375105	30403108	0.139257	0.117963	0.168386	0.210332	ZNF48	+	0.021294	-0.041946
chr10	44997474	45008326	0.128919	0.107627	0.077546	0.103923	ZNF22	+	0.021292	-0.026377
chr19	10089337	10105796	0.150836	0.129544	0.178183	0.256502	ANGPTL6	-	0.021291	-0.078319
chr8	144134768	144143843	0.100789	0.079505	0.215819	0.211566	HGH1	+	0.021283	0.004253
chr17	76709831	76729799	0.111656	0.090374	0.115867	0.153922	JMJD6	-	0.021281	-0.038055
chr6	53264397	53352179	0.133062	0.111787	0.142829	0.161856	ELOVL5	-	0.021275	-0.019027
chr10	71744558	71776498	0.113687	0.092414	0.140816	0.136053	VSIR	-	0.021273	0.004762
chr5	14578774	14618007	0.060881	0.039614	0.071298	0.067358	OTULINL	+	0.021267	0.003940
chr1	182638815	182687576	0.162211	0.140955	0.158755	0.172419	RGS8	-	0.021256	-0.013664
chr1	205565884	205605918	0.125541	0.104289	0.127213	0.143538	MFSD4A	+	0.021252	-0.016324
chr2	196130565	196179503	0.153333	0.132082	0.138493	0.181132	STK17B	-	0.021251	-0.042640
chr17	76450350	76473117	0.148723	0.127480	0.173431	0.186966	AANAT	+	0.021243	-0.013535
chr19	48745010	48758390	0.125510	0.104279	0.129602	0.139288	FUT1	-	0.021231	-0.009687
chr3	48220346	48228491	0.140950	0.119721	0.191680	0.246646	CAMP	+	0.021230	-0.054966
chr19	51347372	51371099	0.165541	0.144315	0.162792	0.206691	AC008750.8	-	0.021226	-0.043899
chr1	117602933	117631372	0.108382	0.087175	0.110111	0.101359	TENT5C	+	0.021207	0.008752
chr17	7333528	7354478	0.113372	0.092165	0.141240	0.157834	ACAP1	+	0.021207	-0.016595
chr9	133456964	133473848	0.103572	0.082365	0.135340	0.139740	CACFD1	+	0.021207	-0.004400
chr20	643614	656370	0.088465	0.067271	0.084617	0.083152	SRXN1	-	0.021194	0.001465
chr1	52401563	52423839	0.093273	0.072090	0.080216	0.109222	PRPF38A	+	0.021184	-0.029006
chr14	77113567	77262495	0.121968	0.100790	0.104522	0.106791	TMEM63C	+	0.021178	-0.002269
chr14	102498759	102512799	0.080722	0.059548	0.100091	0.088336	ANKRD9	-	0.021174	0.011755
chr2	218159844	218169995	0.091560	0.070405	0.090175	0.076193	CXCR1	-	0.021155	0.013982
chr12	53935764	53949544	0.085035	0.063883	0.103295	0.087936	HOXC13	+	0.021152	0.015360
chr19	50429902	50469321	0.160504	0.139363	0.169519	0.194890	MYBPC2	+	0.021141	-0.025371
chr17	7702201	7714378	0.100775	0.079642	0.129810	0.139991	EFNB3	+	0.021133	-0.010180
chr12	25192215	25212645	0.143569	0.122440	0.099352	0.135095	ETFRF1	+	0.021129	-0.035743
chr14	100288110	100309547	0.097972	0.076844	0.128238	0.160039	SLC25A29	-	0.021128	-0.031801
chr4	2038992	2046970	0.090503	0.069377	0.105859	0.114010	C4orf48	+	0.021125	-0.008151
chr17	81840158	81863694	0.074517	0.053395	0.096897	0.108509	P4HB	-	0.021122	-0.011612
chr19	55010704	55041264	0.101705	0.080586	0.106475	0.109521	GP6	-	0.021119	-0.003045
chr15	41514175	41547269	0.088680	0.067563	0.085378	0.089869	RPAP1	-	0.021117	-0.004492
chr7	103294421	103332511	0.073693	0.052583	0.062113	0.078705	PMPCB	+	0.021111	-0.016592
chr11	1594176	1601294	0.055587	0.034479	0.063490	0.052486	KRTAP5-2	-	0.021108	0.011004
chr16	8878633	8888351	0.132382	0.111278	0.132063	0.123843	AC022167.5	+	0.021104	0.008219
chr22	20112937	20130357	0.087679	0.066577	0.112971	0.113773	RANBP1	+	0.021102	-0.000802
chr7	128863307	128875044	0.098072	0.076983	0.116888	0.117727	ATP6V1FNB	+	0.021088	-0.000839
chr14	95530502	95547724	0.109226	0.088144	0.134350	0.125871	GLRX5	+	0.021082	0.008479
chr6	42047512	42090461	0.089494	0.068417	0.085578	0.100990	TAF8	+	0.021077	-0.015413
chr2	218978086	218988657	0.084596	0.063523	0.104307	0.079384	FEV	-	0.021074	0.024923
chr7	2231230	2245198	0.129167	0.108101	0.152475	0.166590	MRM2	-	0.021066	-0.014115
chr11	121449202	121636693	0.107625	0.086569	0.130843	0.160021	SORL1	+	0.021056	-0.029178
chr7	44111680	44127358	0.109612	0.088556	0.137638	0.156928	POLD2	-	0.021056	-0.019290
chr19	3182562	3212575	0.096771	0.075717	0.125686	0.105499	NCLN	+	0.021054	0.020188
chr7	149066642	149093782	0.111672	0.090622	0.113742	0.132046	ZNF786	-	0.021050	-0.018305
chr9	134022438	134037666	0.084594	0.063550	0.088426	0.107431	BRD3OS	+	0.021044	-0.019005
chr1	145930422	145961001	0.176521	0.155483	0.143866	0.199987	LIX1L	-	0.021038	-0.056121
chr10	69400902	69419867	0.092387	0.071358	0.104140	0.123875	TACR2	-	0.021030	-0.019735
chr20	4718909	4731460	0.111180	0.090153	0.095000	0.108837	PRND	+	0.021027	-0.013836
chr12	120530479	120580594	0.096639	0.075617	0.086744	0.111285	RNF10	+	0.021022	-0.024541
chr9	136946550	136958497	0.085370	0.064349	0.187101	0.173241	LCN12	+	0.021021	0.013860
chr14	105245489	105254093	0.108229	0.087208	0.129814	0.166709	BTBD6	+	0.021021	-0.036895
chr16	89085374	89158846	0.080168	0.059158	0.102318	0.098680	ACSF3	+	0.021009	0.003638
chr7	151078079	151086546	0.128139	0.107132	0.183352	0.205963	TMUB1	-	0.021007	-0.022611
chr19	52061465	52098765	0.111382	0.090381	0.071773	0.084002	ZNF841	-	0.021001	-0.012228
chr7	5428334	5516798	0.089961	0.068967	0.113102	0.114627	FBXL18	-	0.020994	-0.001525
chr21	33067143	33075420	0.072743	0.051755	0.058831	0.067729	OLIG1	+	0.020988	-0.008898
chr8	143854323	143881464	0.051118	0.030147	0.075971	0.063411	EPPK1	-	0.020971	0.012559
chr20	50507320	50588241	0.117575	0.096606	0.104706	0.126024	PTPN1	+	0.020969	-0.021318
chr9	137028240	137043436	0.112175	0.091210	0.175787	0.215684	AL807752.6	-	0.020965	-0.039897
chr1	21214246	21348504	0.092043	0.071086	0.119080	0.133349	ECE1	-	0.020957	-0.014269
chr10	80451165	80536123	0.074207	0.053256	0.113666	0.119628	TSPAN14	+	0.020951	-0.005961
chr16	69308355	69329939	0.090006	0.069060	0.111625	0.117541	VPS4A	+	0.020945	-0.005917
chr1	161117973	161135688	0.117753	0.096809	0.128254	0.155550	DEDD	-	0.020944	-0.027295
chr19	41953878	41997232	0.100907	0.079974	0.113581	0.137264	AC010616.2	-	0.020933	-0.023684
chr19	52028378	52098738	0.127719	0.106786	0.083478	0.106332	ZNF432	-	0.020932	-0.022854
chr14	23373807	23382772	0.093447	0.072519	0.115260	0.079229	CMTM5	+	0.020928	0.036031
chr6	33315557	33326016	0.178139	0.157219	0.180244	0.246145	DAXX	-	0.020920	-0.065900
chr19	822096	835018	0.079151	0.058238	0.094448	0.115412	AZU1	+	0.020912	-0.020964
chr15	74595499	74648414	0.117169	0.096258	0.127622	0.134640	CLK3	+	0.020911	-0.007018
chr1	154980337	154996111	0.128122	0.107213	0.127521	0.168743	FLAD1	+	0.020909	-0.041222
chr2	20663663	20682245	0.073988	0.053079	0.092236	0.089384	GDF7	+	0.020909	0.002852
chr17	73229232	73251947	0.103529	0.082627	0.081925	0.099129	C17orf80	+	0.020902	-0.017204
chr7	140450039	140482569	0.077659	0.056763	0.083877	0.094796	MKRN1	-	0.020896	-0.010919
chr17	7481365	7517616	0.091821	0.070925	0.093932	0.111470	POLR2A	+	0.020895	-0.017538
chr1	205910047	205946460	0.087402	0.066521	0.095835	0.086026	SLC26A9	-	0.020882	0.009809
chr17	81949506	81964840	0.079961	0.059085	0.105765	0.118854	NOTUM	-	0.020875	-0.013089
chr4	2738647	2759376	0.133183	0.112314	0.164462	0.201683	TNIP2	-	0.020869	-0.037220
chr7	45885356	45896668	0.058956	0.038101	0.045198	0.033867	IGFBP1	+	0.020855	0.011331
chr7	106087502	106115576	0.251114	0.230263	0.220288	0.338704	SYPL1	-	0.020851	-0.118416
chr1	209672419	209679388	0.081426	0.060578	0.070008	0.069186	G0S2	+	0.020848	0.000822
chr4	17512164	17530104	0.096419	0.075583	0.084066	0.085913	CLRN2	+	0.020836	-0.001847
chr9	136655855	136675678	0.090761	0.069933	0.121014	0.120553	EGFL7	+	0.020828	0.000461
chr22	37683413	37729503	0.087918	0.067104	0.108881	0.117928	Z83844.1	+	0.020814	-0.009047
chr1	38988222	39009059	0.089882	0.069069	0.080213	0.105493	AKIRIN1	+	0.020813	-0.025279
chr16	8618682	8652654	0.069651	0.048843	0.072467	0.063026	METTL22	+	0.020808	0.009442
chr1	1017122	1059118	0.098483	0.077676	0.141764	0.155686	AGRN	+	0.020807	-0.013923
chr19	49925701	49936935	0.140052	0.119246	0.139871	0.175989	ATF5	+	0.020806	-0.036118
chr2	85748343	85791066	0.090349	0.069545	0.109684	0.083249	ATOH8	+	0.020805	0.026435
chr17	36191868	36199758	0.278090	0.257306	0.196578	0.298794	CCL3L1	-	0.020784	-0.102216
chr5	141399931	141515979	0.123758	0.102986	0.104638	0.123477	PCDHGA9	+	0.020772	-0.018839
chr1	36463042	36486278	0.089364	0.068595	0.116150	0.116683	CSF3R	-	0.020769	-0.000533
chr1	202144012	202164588	0.119518	0.098751	0.143076	0.169793	PTPN7	-	0.020767	-0.026717
chr17	42606675	42618234	0.126645	0.105879	0.140769	0.164423	TUBG1	+	0.020767	-0.023654
chr22	50478555	50489440	0.098481	0.077718	0.148790	0.129451	ADM2	+	0.020763	0.019339
chr12	53476668	53503063	0.134536	0.113783	0.165461	0.209553	MAP3K12	-	0.020754	-0.044091
chr11	60426588	60458214	0.138272	0.117519	0.126082	0.151454	MS4A5	+	0.020753	-0.025372
chr19	17320222	17337829	0.116558	0.095820	0.144636	0.159974	ANO8	-	0.020738	-0.015338
chr3	40306683	40315424	0.123451	0.102718	0.112887	0.134410	EIF1B	+	0.020733	-0.021523
chr7	99405640	99422616	0.099551	0.078823	0.115685	0.120974	BUD31	+	0.020729	-0.005289
chr5	181037224	181064523	0.080121	0.059396	0.089941	0.084188	BTNL9	+	0.020724	0.005753
chr9	136751385	136761543	0.084316	0.063593	0.124884	0.110210	LCN8	-	0.020723	0.014674
chr17	7256902	7266983	0.087258	0.066548	0.106252	0.099965	CLDN7	-	0.020710	0.006287
chr17	39734926	39750291	0.112042	0.091336	0.154629	0.135341	GRB7	+	0.020705	0.019288
chr19	57845730	57892074	0.098036	0.077332	0.073692	0.098293	ZNF814	-	0.020704	-0.024601
chr14	95706966	95717196	0.075004	0.054300	0.103301	0.092408	TCL1A	-	0.020704	0.010892
chr12	2791952	2808423	0.099406	0.078705	0.108224	0.134191	FKBP4	+	0.020701	-0.025966
chr6	31673683	31687040	0.140363	0.119667	0.136122	0.169966	LY6G5C	-	0.020696	-0.033844
chr20	62299092	62311862	0.082316	0.061620	0.129156	0.127349	ADRM1	+	0.020696	0.001807
chr2	10436967	10451504	0.153618	0.132946	0.136039	0.152192	ODC1	-	0.020672	-0.016153
chr19	35484323	35498558	0.141135	0.120467	0.134229	0.159989	KRTDAP	-	0.020668	-0.025761
chr19	55148766	55160773	0.133892	0.113244	0.147562	0.141792	TNNI3	-	0.020648	0.005770
chr1	155182823	155195916	0.137972	0.117328	0.170222	0.201262	MUC1	-	0.020644	-0.031040
chr22	36797683	36822479	0.074608	0.053964	0.094754	0.077034	PVALB	-	0.020644	0.017720
chr11	8679410	8717759	0.101696	0.081056	0.107163	0.104199	RPL27A	+	0.020640	0.002964
chr17	48023166	48041030	0.120734	0.100109	0.124433	0.143545	COPZ2	-	0.020625	-0.019113
chr1	110109467	110116945	0.082497	0.061876	0.101280	0.081267	UBL4B	+	0.020621	0.020013
chr12	120124202	120197710	0.090288	0.069669	0.101010	0.127092	GCN1	-	0.020619	-0.026082
chr16	84562593	84621077	0.141801	0.121186	0.153371	0.182596	COTL1	-	0.020615	-0.029226
chr22	20996103	21005196	0.125031	0.104418	0.170527	0.154043	THAP7	-	0.020613	0.016484
chr1	37799943	37811185	0.110971	0.090363	0.114896	0.137915	YRDC	-	0.020609	-0.023018
chr1	2552638	2568382	0.068518	0.047914	0.086360	0.077325	TNFRSF14	+	0.020604	0.009035
chr1	41503364	42038925	0.090330	0.069732	0.112850	0.114776	HIVEP3	-	0.020598	-0.001926
chr9	34618378	34631107	0.116785	0.096194	0.124303	0.138646	ARID3C	-	0.020591	-0.014343
chr12	6967892	6982941	0.132397	0.111807	0.133183	0.163599	EMG1	+	0.020590	-0.030415
chr6	137864187	137886312	0.092067	0.071492	0.083981	0.101905	TNFAIP3	+	0.020576	-0.017924
chr19	17232939	17258448	0.126550	0.105979	0.164103	0.207875	AC010646.1	-	0.020571	-0.043772
chr19	11432287	11453968	0.092760	0.072190	0.110004	0.133381	PRKCSH	+	0.020570	-0.023377
chr2	47692529	47813101	0.193197	0.172630	0.166258	0.216463	MSH6	+	0.020567	-0.050206
chr17	29586768	29617761	0.153609	0.133052	0.205511	0.251078	ANKRD13B	+	0.020557	-0.045567
chr5	74624405	74644424	0.101780	0.081233	0.072349	0.085379	ENC1	-	0.020547	-0.013030
chr2	85339087	85357620	0.134422	0.113878	0.118803	0.125277	RETSAT	-	0.020544	-0.006474
chr19	57227801	57238548	0.093178	0.072634	0.088057	0.102349	AURKC	+	0.020544	-0.014292
chr19	55087912	55120559	0.117905	0.097365	0.146287	0.147885	PPP1R12C	-	0.020540	-0.001598
chr12	106234876	106307279	0.101269	0.080732	0.092878	0.109086	CKAP4	-	0.020538	-0.016208
chr22	28739030	28760515	0.096909	0.076377	0.088591	0.103817	HSCB	+	0.020532	-0.015226
chr15	88618295	88635282	0.115172	0.094641	0.115280	0.142286	AEN	+	0.020531	-0.027006
chr1	31406564	31437680	0.078488	0.057967	0.107394	0.089524	SERINC2	+	0.020522	0.017870
chr1	110056993	110073700	0.074773	0.054259	0.094431	0.076913	ALX3	-	0.020514	0.017519
chr10	102670730	102717407	0.103160	0.082649	0.107873	0.128788	3	-	0.020511	-0.020915
chr20	63517723	63525206	0.127490	0.106982	0.130009	0.162743	PPDPF	+	0.020508	-0.032734
chr22	28769673	28792301	0.100505	0.080002	0.085156	0.112895	CCDC117	+	0.020503	-0.027739
chr19	3169345	3183332	0.121074	0.100580	0.117875	0.141638	S1PR4	+	0.020494	-0.023763
chr20	643625	678800	0.076682	0.056189	0.089191	0.083576	AL121758.1	-	0.020493	0.005615
chr12	133076837	133110544	0.088699	0.068213	0.048872	0.072765	ZNF140	+	0.020486	-0.023893
chr6	28121559	28133082	0.117399	0.096915	0.083491	0.128687	ZSCAN16	+	0.020484	-0.045196
chr19	48616290	48633717	0.114333	0.093855	0.140331	0.165403	SPHK2	+	0.020478	-0.025072
chr19	54529691	54548771	0.080778	0.060315	0.101641	0.097876	KIR3DX1	+	0.020463	0.003764
chr3	129398320	129431651	0.128454	0.107995	0.121283	0.132810	EFCAB12	-	0.020459	-0.011527
chr1	6244345	6263975	0.123733	0.103280	0.122951	0.124734	GPR153	-	0.020453	-0.001784
chr14	75275773	75285230	0.207026	0.186573	0.166199	0.215218	FOS	+	0.020453	-0.049019
chr1	54222431	54416479	0.068997	0.048550	0.089879	0.080863	SSBP3	-	0.020447	0.009016
chrX	11755158	11778753	0.107538	0.087094	0.074984	0.077947	MSL3	+	0.020444	-0.002963
chr17	7580528	7595789	0.121051	0.100607	0.114669	0.149818	MPDU1	+	0.020443	-0.035150
chr19	12663799	12678832	0.147496	0.127055	0.150911	0.198757	WDR83	+	0.020441	-0.047847
chr3	50347891	50370923	0.125120	0.104681	0.137776	0.146103	Z84492.1	+	0.020439	-0.008327
chr9	35811450	35868518	0.101449	0.081014	0.113811	0.127214	TMEM8B	+	0.020435	-0.013403
chrX	57674066	57683260	0.061289	0.040856	0.031490	0.019539	NLRP2B	-	0.020433	0.011950
chr12	7077208	7095607	0.117958	0.097528	0.107707	0.103397	C1R	-	0.020429	0.004310
chr11	86942678	86958391	0.177826	0.157406	0.159704	0.147709	FZD4	-	0.020420	0.011995
chr1	161219291	161226631	0.149224	0.128805	0.174579	0.168580	APOA2	-	0.020419	0.005998
chr3	9754341	9772992	0.112180	0.091763	0.122229	0.123194	CAMK1	-	0.020417	-0.000965
chrX	153782765	153797523	0.072978	0.052565	0.092628	0.078753	IDH3G	-	0.020413	0.013875
chr12	49536156	49561308	0.101004	0.080594	0.147937	0.150218	KCNH3	+	0.020411	-0.002281
chr9	35101111	35119341	0.142877	0.122475	0.148890	0.175974	FAM214B	-	0.020403	-0.027084
chr6	52974947	52998378	0.095391	0.074993	0.088001	0.091861	GSTA4	-	0.020398	-0.003860
chr15	68274802	68298865	0.122014	0.101632	0.109080	0.135351	FEM1B	+	0.020382	-0.026271
chr22	42377409	42435395	0.098617	0.078246	0.127072	0.138128	NFAM1	-	0.020371	-0.011057
chr1	203491142	203511864	0.084567	0.064199	0.098852	0.080844	OPTC	+	0.020367	0.018007
chr22	19446909	19482215	0.085425	0.065064	0.094432	0.115812	UFD1	-	0.020361	-0.021379
chr12	53987623	54033823	0.138882	0.118522	0.146216	0.170992	HOXC6	+	0.020360	-0.024776
chr7	44041639	44072456	0.119884	0.099541	0.162540	0.168074	DBNL	+	0.020343	-0.005534
chr19	55482003	55490568	0.123778	0.103459	0.161341	0.153713	NAT14	+	0.020319	0.007629
chr9	127782678	127793787	0.099357	0.079039	0.150096	0.191159	CDK9	+	0.020318	-0.041063
chr15	44725987	44770829	0.135388	0.115072	0.094028	0.140175	TRIM69	+	0.020315	-0.046147
chr11	47211464	47242240	0.107097	0.086785	0.113495	0.137259	DDB2	+	0.020312	-0.023764
chr2	46898869	46944855	0.101391	0.081080	0.111118	0.141232	MCFD2	-	0.020312	-0.030115
chr1	19917008	19926617	0.059451	0.039143	0.081021	0.058649	PLA2G2E	-	0.020308	0.022372
chr15	70044789	70101176	0.121975	0.101671	0.113519	0.120803	TLE3	-	0.020304	-0.007284
chr10	89324893	89343971	0.120954	0.100656	0.088633	0.113133	IFIT3	+	0.020298	-0.024500
chr19	2711566	2724418	0.095459	0.075166	0.127774	0.131685	DIRAS1	-	0.020292	-0.003911
chr2	202031586	202041445	0.118513	0.098221	0.084372	0.092561	FZD7	+	0.020292	-0.008189
chr3	48633468	48665915	0.107789	0.087499	0.146331	0.147355	CELSR3	-	0.020290	-0.001024
chr20	23436684	23447930	0.073173	0.052902	0.067835	0.062563	CSTL1	+	0.020271	0.005272
chr2	27083746	27103772	0.103313	0.083044	0.144180	0.149358	KHK	+	0.020270	-0.005178
chr11	76654523	76673747	0.114783	0.094529	0.165741	0.175098	LRRC32	-	0.020254	-0.009357
chr11	78185811	78217711	0.087102	0.066855	0.103044	0.090286	USP35	+	0.020248	0.012758
chr16	89214702	89240071	0.078265	0.058017	0.086521	0.084973	ZNF778	+	0.020248	0.001549
chr11	66038951	66052180	0.143098	0.122860	0.159442	0.185482	GAL3ST3	-	0.020238	-0.026040
chr11	61330209	61356295	0.116357	0.096120	0.131963	0.144055	TKFC	+	0.020237	-0.012092
chr7	65370798	65404135	0.087360	0.067124	0.087655	0.103559	ZNF92	+	0.020236	-0.015903
chr19	50658826	50722450	0.106631	0.086403	0.118971	0.115392	SHANK1	-	0.020228	0.003579
chr1	1748231	1783457	0.113731	0.093504	0.111907	0.112387	NADK	-	0.020227	-0.000480
chr6	118891219	118912167	0.140257	0.120042	0.123952	0.184603	ASF1A	+	0.020215	-0.060651
chr22	39396740	39440060	0.098778	0.078582	0.130014	0.147966	TAB1	+	0.020196	-0.017952
chr7	151025421	151050782	0.080565	0.060379	0.102970	0.109121	ABCB8	+	0.020186	-0.006151
chr12	122831452	122865960	0.090117	0.069932	0.120616	0.110176	HIP1R	+	0.020186	0.010440
chrX	129642258	129657937	0.060792	0.040607	0.060065	0.042892	APLN	-	0.020185	0.017173
chr1	11733083	11757802	0.089109	0.068929	0.106879	0.094757	AGTRAP	+	0.020180	0.012122
chr10	44967980	44981810	0.114754	0.094574	0.119169	0.104395	DEPP1	-	0.020180	0.014774
chr19	57575455	57596777	0.118046	0.097868	0.094807	0.113084	ZIK1	+	0.020178	-0.018278
chr11	56487348	56494395	0.041370	0.021198	0.019430	0.021200	OR5M8	-	0.020172	-0.001770
chr1	54753897	54767514	0.090705	0.070536	0.086775	0.096133	PARS2	-	0.020169	-0.009358
chr13	45390315	45421455	0.113547	0.093378	0.067560	0.079851	SLC25A30	-	0.020169	-0.012291
chr12	7185684	7221574	0.095533	0.075368	0.077867	0.110580	PEX5	+	0.020165	-0.032713
chr2	63047056	63060836	0.114474	0.094309	0.125061	0.108616	OTX1	+	0.020165	0.016446
chr22	50167730	50183294	0.086893	0.066728	0.126018	0.104437	PANX2	+	0.020165	0.021581
chr19	58552711	58561960	0.095967	0.075804	0.118758	0.143925	UBE2M	-	0.020163	-0.025167
chr19	5820801	5831324	0.077255	0.057097	0.097604	0.097777	NRTN	+	0.020158	-0.000174
chr12	6973185	7021510	0.119131	0.098975	0.121088	0.142029	LPCAT3	-	0.020156	-0.020941
chr19	58225593	58280495	0.112468	0.092312	0.098895	0.118595	ZNF544	+	0.020156	-0.019700
chr7	895777	978599	0.093239	0.073085	0.108634	0.102681	COX19	-	0.020154	0.005953
chr17	82371229	82378586	0.073684	0.053537	0.086199	0.066894	UTS2R	+	0.020147	0.019305
chr19	53330745	53359906	0.108857	0.088714	0.095626	0.111321	ZNF845	+	0.020143	-0.015696
chr14	24128274	24135849	0.123593	0.103451	0.119347	0.143490	FITM1	+	0.020142	-0.024143
chr19	50816147	50826787	0.130536	0.110398	0.145370	0.175363	KLK1	-	0.020138	-0.029993
chr10	101778324	101786413	0.117830	0.097700	0.113601	0.171381	NPM3	-	0.020130	-0.057780
chr7	149259170	149300302	0.081208	0.061080	0.092927	0.090392	ZNF783	+	0.020128	0.002535
chr15	89892005	89915956	0.104276	0.084150	0.098921	0.104800	ARPIN	-	0.020126	-0.005879
chr9	129631603	129645169	0.092534	0.072408	0.102200	0.111819	ASB6	-	0.020126	-0.009619
chr1	27376175	27386380	0.100441	0.080318	0.125256	0.127905	CD164L2	-	0.020123	-0.002649
chr19	10312470	10323678	0.099870	0.079753	0.122590	0.149645	AC011511.4	-	0.020118	-0.027055
chr22	39074004	39090743	0.072990	0.052873	0.095994	0.080890	APOBEC3G	+	0.020117	0.015103
chr15	96322937	96343263	0.051162	0.031047	0.026261	0.013452	NR2F2	+	0.020115	0.012810
chr10	102149175	102166871	0.068846	0.048758	0.056829	0.063547	NOLC1	+	0.020088	-0.006718
chr7	27097353	27105811	0.095112	0.075027	0.109783	0.093409	HOXA2	-	0.020086	0.016373
chr7	142868202	142888762	0.076502	0.056420	0.101972	0.062238	TRPV6	-	0.020082	0.039735
chr8	47733908	47742086	0.153891	0.133811	0.128071	0.189410	CEBPD	-	0.020080	-0.061339
chr16	30893606	30906560	0.141577	0.121508	0.178939	0.215300	CTF1	+	0.020069	-0.036361
chr19	35140249	35157301	0.140041	0.119973	0.177167	0.172790	FXYD7	+	0.020068	0.004377
chr16	69317139	69342583	0.095826	0.075760	0.126573	0.132352	COG8	-	0.020066	-0.005780
chr9	114890342	114933595	0.174590	0.154528	0.153835	0.154678	TNFSF8	-	0.020062	-0.000844
chr9	137431363	137444816	0.090588	0.070530	0.097602	0.097508	ENTPD8	-	0.020058	0.000095
chr20	45895620	45915155	0.127903	0.107852	0.136053	0.150149	PLTP	-	0.020051	-0.014096
chr6	36737774	36843002	0.096913	0.076875	0.120983	0.119764	CPNE5	-	0.020037	0.001219
chr12	7126697	7161945	0.104066	0.084035	0.118483	0.106381	CLSTN3	+	0.020031	0.012101
chr8	37840267	37852904	0.095255	0.075232	0.122429	0.117276	BRF2	-	0.020023	0.005153
chr14	23295789	23314759	0.121398	0.101377	0.143347	0.174927	BCL2L2	+	0.020021	-0.031580
chr21	33022844	33032196	0.047822	0.027813	0.060872	0.035716	OLIG2	+	0.020008	0.025156
chr1	110359847	110394082	0.217009	0.197008	0.124709	0.208121	SLC16A4	-	0.020000	-0.083412
chr19	568276	586493	0.116662	0.096675	0.167385	0.163886	BSG	+	0.019987	0.003499
chr9	97923790	97947856	0.153945	0.133962	0.124374	0.198911	HEMGN	-	0.019983	-0.074537
chr4	2244431	2265294	0.087223	0.067251	0.159078	0.157086	MXD4	-	0.019971	0.001992
chr11	119118586	119139044	0.070750	0.050779	0.087286	0.107235	HINFP	+	0.019971	-0.019949
chr3	36823819	36948098	0.141120	0.121157	0.126977	0.161956	TRANK1	-	0.019963	-0.034979
chr9	122507801	122514743	0.052994	0.033031	0.054246	0.033891	OR1J2	+	0.019962	0.020355
chr11	62659815	62668217	0.137088	0.117126	0.138928	0.203700	C11orf98	-	0.019962	-0.064772
chr14	24067836	24081100	0.136939	0.116981	0.155460	0.138600	CPNE6	+	0.019957	0.016860
chr17	41685884	41695668	0.113885	0.093946	0.089140	0.159936	EIF1	+	0.019939	-0.070796
chrX	153761195	153782346	0.077770	0.057842	0.095752	0.071799	PLXNB3	+	0.019928	0.023954
chr11	60331830	60399596	0.143221	0.123294	0.121471	0.135278	MS4A6E	+	0.019927	-0.013807
chr16	11272638	11279480	0.116613	0.096699	0.125624	0.128827	PRM2	-	0.019915	-0.003203
chr19	19261363	19276391	0.075758	0.055844	0.086265	0.097081	TM6SF2	-	0.019914	-0.010817
chr17	3660062	3699194	0.113556	0.093644	0.135840	0.150183	P2RX5-TAX1BP3	-	0.019912	-0.014342
chr10	71813297	71854375	0.147419	0.127509	0.125201	0.167446	PSAP	-	0.019910	-0.042245
chr21	44297050	44330376	0.074333	0.054426	0.114637	0.121689	PFKL	+	0.019907	-0.007053
chr20	63002926	63010035	0.084042	0.064143	0.106741	0.088853	BHLHE23	-	0.019898	0.017889
chr17	7278666	7291257	0.117335	0.097441	0.128458	0.152514	SLC2A4	+	0.019895	-0.024056
chrX	13709243	13737635	0.129792	0.109904	0.109767	0.126432	TRAPPC2	-	0.019888	-0.016665
chr16	785045	803737	0.103390	0.083504	0.149501	0.158863	CHTF18	+	0.019886	-0.009362
chr16	75563350	75580881	0.116158	0.096285	0.149951	0.167944	GABARAPL2	+	0.019873	-0.017994
chr20	44742779	44755313	0.086748	0.066886	0.096110	0.067878	KCNK15	+	0.019863	0.028232
chr16	2749328	2775538	0.106155	0.086297	0.111233	0.145623	SRRM2	+	0.019858	-0.034390
chr2	241672741	241689991	0.077295	0.057439	0.090434	0.103939	DTYMK	-	0.019856	-0.013505
chr7	894900	958407	0.091585	0.071730	0.104803	0.099261	ADAP1	-	0.019855	0.005542
chr3	44858868	44868670	0.087170	0.067317	0.101004	0.101170	TMEM42	+	0.019853	-0.000166
chr22	50735195	50748334	0.088336	0.068485	0.075805	0.084258	ACR	+	0.019851	-0.008453
chrX	149473989	149524096	0.093043	0.073194	0.083651	0.084655	IDS	-	0.019848	-0.001004
chr8	41642177	41653669	0.105797	0.085950	0.149046	0.102852	NKX6-3	-	0.019846	0.046195
chr5	131167809	131208426	0.105639	0.085796	0.099620	0.130672	LYRM7	+	0.019842	-0.031053
chr19	8318157	8326340	0.145456	0.125616	0.135985	0.183887	RPS28	+	0.019841	-0.047902
chr11	6603295	6615667	0.145814	0.125975	0.172871	0.173039	TAF10	-	0.019839	-0.000167
chr7	116669389	116801386	0.124436	0.104598	0.100655	0.123303	MET	+	0.019837	-0.022647
chr4	334813	387864	0.092921	0.073084	0.071153	0.088832	ZNF141	+	0.019837	-0.017680
chr12	110624840	110707950	0.131546	0.111715	0.161051	0.192336	HVCN1	-	0.019830	-0.031285
chr1	2525744	2533245	0.097038	0.077210	0.130339	0.139194	HES5	-	0.019828	-0.008855
chr2	129976663	129985738	0.059169	0.039344	0.037662	0.041520	RAB6C	+	0.019825	-0.003858
chr6	41543425	41605384	0.104922	0.085100	0.117156	0.120181	FOXP4	+	0.019822	-0.003026
chr19	56592263	56629481	0.090797	0.070978	0.080911	0.072509	ZNF71	+	0.019819	0.008403
chr8	27730310	27775653	0.091333	0.071526	0.089292	0.103742	CCDC25	-	0.019807	-0.014449
chr19	35530411	35548316	0.103539	0.083739	0.124372	0.114918	GAPDHS	+	0.019800	0.009454
chrX	49184803	49203259	0.087356	0.067559	0.098276	0.118678	SYP	-	0.019797	-0.020402
chr17	7009634	7020520	0.169337	0.149540	0.144379	0.208642	RNASEK-C17orf49	+	0.019797	-0.064263
chr11	62662308	62671496	0.158276	0.138497	0.166278	0.208148	CSKMT	+	0.019779	-0.041870
chr7	74196651	74232834	0.117823	0.098044	0.145044	0.184202	LAT2	+	0.019779	-0.039158
chr22	30282237	30302482	0.159889	0.140112	0.147705	0.160155	AC004997.1	-	0.019777	-0.012449
chr9	124254605	124356307	0.127577	0.107806	0.141108	0.155648	NEK6	+	0.019770	-0.014539
chr21	42196688	42300244	0.075289	0.055533	0.102608	0.108912	ABCG1	+	0.019756	-0.006303
chr14	77095310	77228462	0.135003	0.115250	0.107902	0.118429	AC007375.2	+	0.019753	-0.010527
chr8	144370100	144396242	0.080003	0.060251	0.126140	0.120773	ADCK5	+	0.019751	0.005366
chr12	2822347	2838544	0.065458	0.045715	0.076193	0.079025	NRIP2	-	0.019743	-0.002832
chr11	73947318	73973366	0.104400	0.084656	0.117088	0.111924	DNAJB13	+	0.019743	0.005164
chr19	16546830	16575382	0.101935	0.082193	0.100705	0.132787	SLC35E1	-	0.019742	-0.032082
chr6	36945262	36967837	0.083224	0.063486	0.120467	0.107597	PI16	+	0.019738	0.012870
chr20	45403056	45413610	0.096936	0.077206	0.096377	0.087948	DBNDD2	+	0.019731	0.008428
chr1	23688741	23699835	0.104255	0.084526	0.087888	0.115522	RPL11	+	0.019729	-0.027634
chr17	44756030	44784846	0.101097	0.081376	0.116261	0.115567	ADAM11	+	0.019721	0.000695
chrX	53046090	53083615	0.067468	0.047752	0.049339	0.055741	GPR173	+	0.019716	-0.006402
chr3	112083334	112134004	0.169517	0.149804	0.131185	0.174719	C3orf52	+	0.019713	-0.043534
chr11	61789636	61800244	0.118244	0.098533	0.139658	0.152717	FEN1	+	0.019711	-0.013059
chr10	17225258	17240593	0.081244	0.061534	0.058495	0.068204	VIM	+	0.019710	-0.009708
chr1	11803095	11846144	0.093420	0.073718	0.106184	0.133620	CLCN6	+	0.019702	-0.027436
chr5	174721532	174733893	0.045812	0.026116	0.037652	0.026538	MSX2	+	0.019695	0.011114
chr19	49945984	49964172	0.128903	0.109213	0.104753	0.120060	SIGLEC11	-	0.019690	-0.015307
chr19	10957824	11082426	0.126903	0.107213	0.140771	0.166086	SMARCA4	+	0.019690	-0.025314
chr8	66457002	66521524	0.107494	0.087816	0.146749	0.143699	VXN	+	0.019678	0.003050
chr22	37802092	37810436	0.100130	0.080453	0.132331	0.146454	H1F0	+	0.019677	-0.014123
chr10	26435202	26570803	0.102110	0.082435	0.094505	0.121515	APBB1IP	+	0.019675	-0.027010
chr6	41931932	42053357	0.106291	0.086620	0.102553	0.133840	CCND3	-	0.019670	-0.031287
chr11	65311817	65325429	0.130584	0.110913	0.136650	0.166579	CDC42EP2	+	0.019670	-0.029929
chr11	613564	629078	0.097409	0.077741	0.107900	0.155632	CDHR5	-	0.019668	-0.047732
chr19	13879347	13909452	0.083879	0.064215	0.109355	0.134952	C19orf57	-	0.019664	-0.025597
chr15	90262658	90281141	0.101861	0.082198	0.102259	0.124262	NGRN	+	0.019663	-0.022003
chr22	19753702	19786593	0.093346	0.073697	0.117764	0.106376	TBX1	+	0.019649	0.011388
chr10	73809500	73877591	0.114428	0.094786	0.142143	0.137404	CAMK2G	-	0.019642	0.004739
chr11	75431639	75528903	0.142490	0.122852	0.187020	0.186936	GDPD5	-	0.019638	0.000084
chr17	74839022	74864504	0.095230	0.075594	0.122519	0.125333	GRIN2C	-	0.019636	-0.002814
chr9	34376018	34400832	0.127602	0.107973	0.115115	0.130436	C9orf24	-	0.019629	-0.015322
chr19	5688833	5723572	0.090293	0.070666	0.102496	0.127622	LONP1	-	0.019627	-0.025126
chr3	51659692	51707323	0.101701	0.082077	0.116042	0.121914	TEX264	+	0.019624	-0.005872
chr11	764219	780488	0.101677	0.082065	0.122604	0.135349	GATD1	-	0.019611	-0.012745
chr5	141394986	141515979	0.122004	0.102396	0.103199	0.121444	PCDHGB5	+	0.019608	-0.018246
chr17	77083715	77220101	0.104700	0.085091	0.112469	0.149105	SEC14L1	+	0.019608	-0.036635
chr1	226058850	226075001	0.115497	0.095889	0.110673	0.159762	H3F3A	+	0.019608	-0.049089
chr19	51139298	51156526	0.142541	0.122933	0.130780	0.125370	SIGLEC7	+	0.019607	0.005410
chr4	3460310	3504473	0.060868	0.041266	0.086717	0.065772	DOK7	+	0.019602	0.020945
chr19	51222063	51246860	0.131791	0.112191	0.117041	0.124405	CD33	+	0.019600	-0.007364
chr19	14084839	14094036	0.137142	0.117544	0.264760	0.409205	SAMD1	-	0.019598	-0.144445
chr17	79775131	79790983	0.103850	0.084254	0.129462	0.128683	CBX2	+	0.019596	0.000778
chr1	31787421	31819051	0.107344	0.087764	0.134488	0.158421	SPOCD1	-	0.019581	-0.023933
chr2	47399968	47666146	0.113161	0.093580	0.119515	0.136039	MSH2	+	0.019580	-0.016523
chr1	175153986	175195999	0.121249	0.101670	0.117460	0.121242	KIAA0040	-	0.019579	-0.003782
chr17	7881805	7915760	0.130404	0.110832	0.136840	0.169902	CHD3	+	0.019572	-0.033062
chr3	52691487	52709032	0.109327	0.089755	0.109533	0.162287	GLT8D1	-	0.019572	-0.052754
chr12	125062378	125146333	0.069792	0.050221	0.081335	0.071043	AACS	+	0.019571	0.010292
chr19	12793819	12804859	0.165719	0.146150	0.187993	0.285355	PRDX2	-	0.019570	-0.097362
chr19	49639124	49661642	0.150826	0.131267	0.170723	0.189819	SCAF1	+	0.019559	-0.019097
chr17	4627901	4645294	0.101106	0.081557	0.106045	0.112782	ALOX15	-	0.019549	-0.006737
chr17	63877214	63884935	0.102935	0.083388	0.132540	0.129917	GH2	-	0.019547	0.002623
chr16	88424470	88443757	0.068845	0.049302	0.092011	0.064951	ZNF469	+	0.019544	0.027060
chr22	39117166	39155674	0.080971	0.061428	0.104730	0.114984	CBX7	-	0.019543	-0.010255
chr16	28875404	28907509	0.084397	0.064855	0.099825	0.108452	ATP2A1	+	0.019542	-0.008627
chr7	64987808	65009743	0.101066	0.081526	0.105716	0.102552	ERV3-1	-	0.019540	0.003164
chr7	143129076	143142746	0.094643	0.075110	0.094240	0.073614	PIP	+	0.019534	0.020626
chr21	30488463	30494985	0.041717	0.022185	0.014016	0.019049	KRTAP19-3	-	0.019533	-0.005033
chr1	27869542	27889685	0.132559	0.113034	0.136882	0.161194	THEMIS2	+	0.019525	-0.024312
chr5	159311782	159333887	0.097473	0.077951	0.091077	0.091210	IL12B	-	0.019521	-0.000133
chr15	64152811	64166205	0.136176	0.116666	0.150743	0.189949	PPIB	-	0.019510	-0.039206
chr1	109480478	109495804	0.124105	0.104597	0.121269	0.157036	ATXN7L2	+	0.019508	-0.035768
chr17	7922930	7933622	0.138073	0.118566	0.157649	0.178924	AC104581.2	-	0.019507	-0.021275
chrX	130061873	130113716	0.088567	0.069060	0.093989	0.102676	ELF4	-	0.019507	-0.008687
chr11	57700713	57715323	0.090123	0.070619	0.070904	0.087587	MED19	-	0.019504	-0.016683
chr1	31649246	31707319	0.090166	0.070665	0.123455	0.114004	COL16A1	-	0.019502	0.009452
chr1	154545576	154562028	0.138526	0.119026	0.123632	0.135065	UBE2Q1	-	0.019500	-0.011433
chr7	66625766	66652067	0.098033	0.078548	0.137809	0.149770	KCTD7	+	0.019485	-0.011961
chr17	48525525	48534001	0.066758	0.047279	0.079704	0.060763	HOXB1	-	0.019479	0.018942
chr7	6406125	6487190	0.092450	0.072978	0.099624	0.109444	DAGLB	-	0.019473	-0.009820
chrX	145243827	145259112	0.042434	0.022968	0.021370	0.010870	SPANXN1	+	0.019466	0.010500
chr17	63995350	64007304	0.105139	0.085687	0.131382	0.113152	PRR29	+	0.019452	0.018231
chr1	44671691	44728591	0.134102	0.114655	0.149681	0.179809	ARMH1	+	0.019448	-0.030127
chr16	802442	816861	0.094415	0.074973	0.119044	0.127899	PRR25	+	0.019442	-0.008855
chr22	45917361	45980129	0.078360	0.058922	0.107539	0.078894	WNT7B	-	0.019438	0.028645
chr5	151017437	151031993	0.083093	0.063661	0.104046	0.087531	GPX3	+	0.019433	0.016515
chr1	159948491	159957254	0.080012	0.060582	0.092967	0.063974	SLAMF9	-	0.019429	0.028994
chr22	40343528	40413054	0.146209	0.126791	0.162738	0.208413	AL022238.4	+	0.019418	-0.045675
chr7	143932165	143939279	0.042217	0.022802	0.032523	0.031786	OR2F2	+	0.019416	0.000738
chr6	31876758	31900687	0.103680	0.084265	0.113923	0.134786	EHMT2	-	0.019416	-0.020863
chr16	67940473	67972601	0.103672	0.084257	0.133859	0.137822	SLC12A4	-	0.019415	-0.003963
chr19	1404568	1438687	0.084091	0.064681	0.120534	0.141260	DAZAP1	+	0.019410	-0.020726
chr1	200401939	200413056	0.128697	0.109302	0.109428	0.123855	ZNF281	-	0.019395	-0.014427
chr10	102446836	102454543	0.065969	0.046577	0.109077	0.142093	C10orf95	-	0.019392	-0.033016
chr19	54569919	54593287	0.093473	0.074084	0.105347	0.092465	LILRA2	+	0.019389	0.012882
chr3	195860363	195914945	0.151336	0.131948	0.202082	0.240412	TNK2	-	0.019389	-0.038329
chr14	20220709	20227702	0.058964	0.039576	0.045622	0.030527	OR11H6	+	0.019388	0.015095
chr17	39623739	39639626	0.141245	0.121861	0.151942	0.175907	PPP1R1B	+	0.019385	-0.023965
chr14	54839007	54905852	0.163626	0.144255	0.125119	0.166409	GCH1	-	0.019372	-0.041290
chr9	128252828	128278995	0.095355	0.075985	0.101294	0.108451	GOLGA2	-	0.019370	-0.007157
chr19	43581368	43599135	0.103804	0.084434	0.129709	0.157207	IRGQ	-	0.019370	-0.027498
chr5	141174789	141183529	0.111224	0.091861	0.098449	0.076596	PCDHB8	+	0.019364	0.021853
chr1	156576726	156589770	0.115293	0.095937	0.134198	0.137331	TTC24	+	0.019356	-0.003133
chr16	67663815	67671758	0.156443	0.137087	0.220073	0.254507	C16orf86	+	0.019355	-0.034435
chr16	85673197	85693073	0.082689	0.063338	0.102047	0.116795	GINS2	-	0.019351	-0.014748
chr12	113146857	113162276	0.117688	0.098341	0.136989	0.153172	CFAP73	+	0.019347	-0.016183
chr12	8937362	8952955	0.110858	0.091511	0.115885	0.143020	M6PR	-	0.019346	-0.027135
chr6	32187765	32198523	0.152994	0.133654	0.231562	0.285441	GPSM3	-	0.019340	-0.053879
chr8	144390228	144412349	0.087866	0.068526	0.128817	0.135675	CPSF1	-	0.019340	-0.006857
chr19	5901840	5917707	0.100259	0.080929	0.119846	0.126250	AC104532.1	+	0.019329	-0.006404
chr7	30493620	30507844	0.127231	0.107908	0.126659	0.152098	GGCT	-	0.019323	-0.025440
chr19	7865718	7877379	0.097716	0.078397	0.157664	0.175818	PRR36	-	0.019319	-0.018153
chr14	54393848	54423218	0.119134	0.099824	0.105957	0.129829	CDKN3	+	0.019310	-0.023872
chr16	67160384	67168815	0.122870	0.103563	0.156371	0.165289	AC074143.1	+	0.019307	-0.008918
chr7	57447176	57476546	0.041979	0.022673	0.023287	0.019661	ZNF716	+	0.019306	0.003626
chr8	143830593	143843974	0.082793	0.063488	0.112618	0.122512	NRBP2	-	0.019305	-0.009894
chr1	26048303	26071436	0.083913	0.064608	0.090655	0.079347	TRIM63	-	0.019305	0.011308
chr7	73565931	73581791	0.095741	0.076439	0.122836	0.129365	TBL2	-	0.019303	-0.006529
chr5	6710006	6760048	0.086014	0.066713	0.094056	0.104757	TENT4A	+	0.019300	-0.010701
chr1	159823749	159840249	0.066354	0.047062	0.075691	0.059935	SLAMF8	+	0.019292	0.015756
chr1	228146851	228162826	0.063962	0.044670	0.110843	0.079941	GJC2	+	0.019292	0.030901
chr17	34357327	34366231	0.069170	0.049897	0.080940	0.070941	CCL1	-	0.019273	0.009999
chr12	56728595	56755373	0.107645	0.088373	0.105365	0.141581	PRIM1	-	0.019272	-0.036215
chr19	22749182	22787107	0.055395	0.036127	0.022683	0.021311	ZNF99	-	0.019268	0.001372
chr7	150335316	150344674	0.058089	0.038821	0.076290	0.061777	RARRES2	-	0.019268	0.014514
chr2	72884359	72895158	0.104493	0.085225	0.110976	0.110011	SPR	+	0.019267	0.000965
chr19	17331919	17345735	0.122555	0.103290	0.135157	0.188320	GTPBP3	+	0.019265	-0.053163
chr1	228079659	228102212	0.085834	0.066569	0.116660	0.119911	ARF1	+	0.019265	-0.003250
chr3	129057766	129065406	0.089788	0.070523	0.098252	0.081790	GP9	+	0.019264	0.016462
chr6	6585107	6657983	0.106938	0.087681	0.108018	0.113096	LY86	+	0.019256	-0.005079
chr17	82032135	82040732	0.113833	0.094589	0.211273	0.230835	DCXR	-	0.019245	-0.019563
chr19	43724991	43757990	0.090248	0.071009	0.091797	0.118649	SMG9	-	0.019239	-0.026852
chr3	186564402	186588800	0.128845	0.109609	0.127859	0.168909	DNAJB11	+	0.019235	-0.041050
chr6	36851826	36878024	0.094987	0.075777	0.096627	0.105913	PPIL1	-	0.019210	-0.009286
chr5	111067061	111081024	0.069675	0.050471	0.071831	0.083825	TSLP	+	0.019204	-0.011994
chr12	56038350	56047676	0.112693	0.093493	0.128146	0.184333	RPS26	+	0.019200	-0.056188
chr1	19212663	19254552	0.071337	0.052139	0.083113	0.082832	EMC1	-	0.019198	0.000281
chr3	52701954	52714146	0.133023	0.113830	0.126986	0.183303	SPCS1	+	0.019192	-0.056317
chr2	42045019	42061528	0.063423	0.044232	0.070061	0.052510	PKDCC	+	0.019191	0.017551
chr3	169908571	169942175	0.194523	0.175334	0.169532	0.205326	SAMD7	+	0.019189	-0.035795
chr5	177354836	177375601	0.130495	0.111307	0.164401	0.179284	RGS14	+	0.019188	-0.014883
chrX	141172744	141180125	0.038350	0.019164	0.020436	0.020018	LDOC1	-	0.019186	0.000417
chr20	17965912	17994122	0.115522	0.096342	0.103522	0.134691	MGME1	+	0.019180	-0.031169
chr19	32672406	32681300	0.089592	0.070420	0.107077	0.123017	RGS9BP	+	0.019172	-0.015939
chr11	118000633	118091299	0.080752	0.061582	0.091752	0.094155	SMIM35	-	0.019170	-0.002402
chr19	11381340	11422342	0.097426	0.078258	0.107763	0.117433	RGL3	-	0.019167	-0.009670
chr2	131461899	131495743	0.056105	0.036938	0.063570	0.060143	MZT2A	-	0.019166	0.003427
chr12	47960568	47971878	0.106037	0.086874	0.111801	0.128167	TMEM106C	+	0.019164	-0.016366
chr1	19972430	19983416	0.062115	0.042960	0.056342	0.056370	PLA2G2A	-	0.019155	-0.000027
chr12	54359444	54367487	0.137108	0.117959	0.153014	0.179658	GPR84	-	0.019149	-0.026643
chr14	77317883	77334597	0.156247	0.137118	0.151730	0.158220	GSTZ1	+	0.019129	-0.006489
chr19	794074	815327	0.082781	0.063653	0.119066	0.130277	PTBP1	+	0.019128	-0.011211
chr11	90198159	90226364	0.186736	0.167612	0.121985	0.162904	CHORDC1	-	0.019124	-0.040919
chr19	18150117	18173540	0.125752	0.106643	0.171755	0.224032	PIK3R2	+	0.019109	-0.052277
chr16	88871857	88980204	0.076631	0.057528	0.110279	0.094815	CBFA2T3	-	0.019103	0.015464
chr22	19711463	19727224	0.069795	0.050695	0.114661	0.069687	SEPT5	+	0.019100	0.044974
chr15	74442976	74464182	0.122752	0.103652	0.107399	0.115785	UBL7	-	0.019099	-0.008386
chr10	109861765	109926553	0.099706	0.080608	0.098936	0.114864	XPNPEP1	-	0.019098	-0.015928
chr19	837959	851175	0.090525	0.071431	0.103621	0.123424	PRTN3	+	0.019094	-0.019803
chr8	101174877	101209193	0.103417	0.084326	0.080238	0.110049	ZNF706	-	0.019090	-0.029811
chr16	30570739	30588771	0.113073	0.093994	0.122403	0.153628	ZNF785	-	0.019078	-0.031226
chr15	68775534	68823897	0.099336	0.080262	0.103135	0.126136	ANP32A	-	0.019074	-0.023001
chr19	54614157	54640528	0.104622	0.085550	0.108631	0.117953	LILRB1	+	0.019072	-0.009321
chr17	7918858	7932803	0.122979	0.103908	0.137910	0.159661	KCNAB3	-	0.019071	-0.021751
chr6	30724708	30745733	0.137532	0.118462	0.140442	0.169289	FLOT1	-	0.019070	-0.028846
chr1	179022803	179079562	0.131547	0.112484	0.125879	0.163197	FAM20B	+	0.019063	-0.037318
chr19	16182379	16195046	0.096367	0.077307	0.095175	0.125264	FAM32A	+	0.019060	-0.030089
chr14	95683416	95695643	0.089076	0.070017	0.109152	0.085545	TCL1B	+	0.019059	0.023607
chr20	33699753	33723319	0.086084	0.067042	0.098297	0.108638	PXMP4	-	0.019042	-0.010341
chr19	43713009	43723021	0.061050	0.042025	0.066495	0.055427	IRGC	+	0.019025	0.011068
chr16	30550763	30561498	0.112789	0.093765	0.142428	0.133149	ZNF764	-	0.019024	0.009279
chr8	38971163	38991662	0.109805	0.090785	0.091803	0.105606	HTRA4	+	0.019020	-0.013804
chr9	129605883	129639131	0.093220	0.074202	0.100234	0.110258	NTMT1	+	0.019019	-0.010024
chr3	48400853	48433051	0.096259	0.077244	0.131253	0.117705	PLXNB1	-	0.019015	0.013547
chr1	205225175	205276343	0.095573	0.076560	0.108230	0.100862	TMCC2	+	0.019014	0.007368
chr16	27399161	27455042	0.105664	0.086670	0.130929	0.144645	IL21R	+	0.018994	-0.013715
chr14	24262537	24274739	0.121952	0.102958	0.141687	0.166583	RABGGTA	-	0.018994	-0.024896
chr13	27248308	27259691	0.110191	0.091199	0.121693	0.177372	RPL21	+	0.018992	-0.055679
chrX	30555823	30580844	0.074640	0.055652	0.052116	0.067041	CXorf21	-	0.018988	-0.014925
chr10	70594347	70605775	0.077504	0.058516	0.101902	0.077944	PRF1	-	0.018988	0.023958
chr10	101822973	101846920	0.107842	0.088855	0.120360	0.144832	KCNIP2	-	0.018987	-0.024472
chr22	39094223	39107067	0.062225	0.043249	0.089287	0.092758	APOBEC3H	+	0.018977	-0.003471
chr7	102461928	102476168	0.094343	0.075369	0.151867	0.161196	LRWD1	+	0.018974	-0.009329
chr7	64042442	64081549	0.048745	0.029774	0.026081	0.022259	ZNF727	+	0.018972	0.003822
chr17	76078016	76124576	0.095748	0.076785	0.101678	0.098778	EXOC7	-	0.018963	0.002900
chr6	33691292	33714727	0.138957	0.119995	0.155721	0.171535	UQCC2	-	0.018962	-0.015815
chr2	113154324	113212396	0.074102	0.055146	0.088573	0.078915	PSD4	+	0.018957	0.009658
chr2	99315981	99343702	0.090924	0.071971	0.073854	0.101965	TXNDC9	-	0.018954	-0.028111
chr11	65958688	65982828	0.093100	0.074147	0.111489	0.114517	SART1	+	0.018953	-0.003027
chr15	45584122	45618999	0.103327	0.084377	0.096099	0.123267	BLOC1S6	+	0.018950	-0.027168
chr22	31119730	31137696	0.098340	0.079402	0.139604	0.121420	INPP5J	+	0.018938	0.018184
chr6	2984986	3031869	0.114764	0.095826	0.118468	0.141454	NQO2	+	0.018938	-0.022986
chr19	8577241	8613735	0.068257	0.049320	0.088309	0.071925	ADAMTS10	-	0.018937	0.016384
chr17	7683070	7706502	0.099327	0.080399	0.110683	0.134575	WRAP53	+	0.018928	-0.023892
chr14	93984224	94011863	0.099167	0.080245	0.130405	0.109956	CCDC197	+	0.018923	0.020449
chr17	59949239	59967761	0.101250	0.082339	0.091715	0.112065	RNFT1	-	0.018910	-0.020350
chr16	66929054	66937423	0.106435	0.087530	0.135908	0.142048	FAM96B	-	0.018904	-0.006140
chr5	141384697	141515979	0.119778	0.100897	0.099990	0.118261	PCDHGB4	+	0.018881	-0.018271
chr1	11671479	11694650	0.086682	0.067804	0.105710	0.127826	MAD2L2	-	0.018877	-0.022116
chrX	51740430	51749232	0.074323	0.055448	0.059737	0.044794	GSPT2	+	0.018875	0.014942
chr3	46512422	46583099	0.143265	0.124390	0.097355	0.135133	LRRC2	-	0.018874	-0.037778
chr19	12696193	12727011	0.100636	0.081762	0.112864	0.133877	TNPO2	-	0.018874	-0.021012
chr20	2813301	2823284	0.105463	0.086591	0.084866	0.076662	TMEM239	+	0.018872	0.008204
chr19	17520300	17556839	0.097554	0.078685	0.116568	0.137442	FAM129C	+	0.018869	-0.020874
chr21	42400446	42450681	0.086041	0.067172	0.094375	0.084932	UBASH3A	+	0.018869	0.009442
chr2	73251681	73287431	0.128061	0.109200	0.137641	0.148042	FBXO41	-	0.018862	-0.010401
chr22	30365810	30424771	0.108197	0.089356	0.113299	0.119884	RNF215	-	0.018841	-0.006584
chr19	58558930	58576575	0.082842	0.064004	0.093049	0.116859	MZF1	-	0.018838	-0.023810
chr17	82236022	82276731	0.086536	0.067699	0.108917	0.095886	CSNK1D	-	0.018837	0.013031
chr2	10908936	10917225	0.067747	0.048911	0.066324	0.061470	KCNF1	+	0.018836	0.004854
chr20	49900390	49918508	0.072912	0.054086	0.081022	0.085524	SPATA2	-	0.018826	-0.004502
chr19	12872210	12884468	0.125757	0.106949	0.149597	0.176540	DNASE2	-	0.018808	-0.026943
chr14	34703768	34717823	0.137795	0.118993	0.137814	0.195350	CFL2	-	0.018803	-0.057536
chr1	2583490	2594469	0.089098	0.070301	0.111941	0.122722	FAM213B	+	0.018797	-0.010781
chr3	49092931	49108135	0.094628	0.075834	0.112423	0.134815	QARS	-	0.018794	-0.022392
chr3	196313081	196341373	0.132286	0.113494	0.163187	0.162599	TM4SF19-TCTEX1D2	-	0.018792	0.000588
chr19	17306517	17326301	0.093680	0.074905	0.120373	0.125143	DDA1	+	0.018775	-0.004770
chr5	98765649	98801643	0.093012	0.074238	0.058532	0.077710	RGMB	+	0.018773	-0.019178
chr11	4381896	4396696	0.069291	0.050519	0.073296	0.066308	TRIM21	-	0.018772	0.006988
chr19	18337586	18372950	0.094017	0.075250	0.102838	0.116599	PGPEP1	+	0.018767	-0.013761
chr13	113817548	113867067	0.067557	0.048798	0.072592	0.065348	GAS6	-	0.018760	0.007243
chr1	173474265	173491807	0.097381	0.078624	0.092576	0.110457	PRDX6	+	0.018757	-0.017881
chr15	88456475	88470419	0.093106	0.074356	0.067292	0.088157	MRPL46	-	0.018750	-0.020865
chr14	22890205	22922184	0.154041	0.135291	0.119970	0.160727	RBM23	-	0.018750	-0.040757
chr11	72811307	72846674	0.131786	0.113044	0.160233	0.161931	ATG16L2	+	0.018742	-0.001699
chr9	34363669	34379853	0.133981	0.115250	0.132056	0.154295	MYORG	-	0.018731	-0.022239
chr1	32176685	32201285	0.119252	0.100526	0.128877	0.140879	TXLNA	+	0.018726	-0.012002
chrX	153666729	153692010	0.061938	0.043217	0.067721	0.045797	PNCK	-	0.018721	0.021924
chrX	143619789	143638777	0.038842	0.020124	0.021889	0.011936	SLITRK4	-	0.018718	0.009953
chr19	39430206	39438948	0.127983	0.109274	0.133670	0.168158	RPS16	-	0.018710	-0.034487
chr9	136847942	136863799	0.115024	0.096320	0.162663	0.183798	MAMDC4	+	0.018704	-0.021135
chr10	48443033	48659265	0.108828	0.090135	0.116779	0.109385	ARHGAP22	-	0.018694	0.007394
chr8	87867742	87877068	0.035475	0.016789	0.022703	0.012657	DCAF4L2	-	0.018686	0.010047
chr19	4469286	4505211	0.076084	0.057402	0.111373	0.108195	HDGFL2	+	0.018683	0.003179
chr19	17046728	17078625	0.087352	0.068680	0.111494	0.115753	HAUS8	-	0.018672	-0.004260
chr11	60753952	60779732	0.085206	0.066534	0.100573	0.082602	MS4A15	+	0.018672	0.017971
chr19	8487055	8506112	0.083321	0.064653	0.123447	0.117741	PRAM1	-	0.018668	0.005706
chr2	28389447	28420312	0.084708	0.066041	0.120446	0.133897	FOSL2	+	0.018666	-0.013451
chr19	9520223	9541645	0.087430	0.068764	0.065608	0.080391	ZNF426	-	0.018666	-0.014783
chr16	74006	88853	0.102050	0.083385	0.161793	0.159334	MPG	+	0.018665	0.002459
chr11	6478446	6487679	0.078415	0.059754	0.087195	0.108787	TIMM10B	+	0.018661	-0.021592
chr19	57451789	57460142	0.087746	0.069087	0.068122	0.076601	VN1R1	-	0.018660	-0.008479
chr1	149848060	149854624	0.071163	0.052516	0.048808	0.078956	HIST2H2AA4	+	0.018647	-0.030148
chr1	225842535	225885369	0.068902	0.050257	0.095199	0.075258	TMEM63A	-	0.018645	0.019941
chr16	50663299	50684353	0.081497	0.062852	0.079506	0.085728	SNX20	-	0.018645	-0.006222
chr19	54721478	54739536	0.093430	0.074786	0.078418	0.093707	KIR3DL3	+	0.018644	-0.015290
chrX	93667929	93676568	0.042959	0.024319	0.015198	0.008365	NAP1L3	-	0.018640	0.006833
chr22	38287690	38321084	0.098422	0.079782	0.141181	0.140841	CSNK1E	-	0.018640	0.000340
chr5	178975326	178999206	0.053588	0.034964	0.046367	0.025274	GRM6	-	0.018624	0.021093
chr22	26480876	26497658	0.115624	0.097007	0.131828	0.148943	SRRD	+	0.018617	-0.017116
chrX	141900893	141912388	0.040806	0.022195	0.019907	0.008537	MAGEC1	+	0.018611	0.011369
chr6	77458752	77466773	0.043949	0.025338	0.027413	0.019135	HTR1B	-	0.018611	0.008277
chr20	37900103	37948350	0.075093	0.056494	0.093451	0.071012	VSTM2L	+	0.018600	0.022439
chr5	43062175	43195021	0.108813	0.090215	0.085684	0.096616	ZNF131	+	0.018598	-0.010932
chr22	41522803	41547606	0.106541	0.087953	0.109921	0.122199	POLR3H	-	0.018589	-0.012278
chr15	66333205	66389746	0.090192	0.071619	0.089262	0.105246	TIPIN	-	0.018574	-0.015984
chr1	241529133	241598642	0.141932	0.123362	0.081121	0.099514	KMO	+	0.018570	-0.018393
chr7	101167492	101183276	0.104008	0.085459	0.132442	0.150888	NAT16	-	0.018549	-0.018445
chr3	12831484	12844588	0.173856	0.155313	0.110951	0.167641	RPL32	-	0.018544	-0.056691
chr5	141370913	141515979	0.118379	0.099835	0.097967	0.116648	PCDHGA6	+	0.018544	-0.018681
chr9	129078099	129093438	0.076283	0.057745	0.105402	0.100137	DOLPP1	+	0.018538	0.005265
chr5	141379738	141515979	0.119019	0.100490	0.099215	0.117289	PCDHGA7	+	0.018528	-0.018074
chr17	51150535	51165428	0.129789	0.111271	0.114856	0.140314	NME1	+	0.018518	-0.025458
chr19	47742521	47760058	0.084455	0.065938	0.092509	0.092772	NOP53	+	0.018518	-0.000263
chr16	28550914	28594790	0.093435	0.074931	0.095948	0.105117	SGF29	+	0.018504	-0.009168
chr16	56666813	56674129	0.099135	0.080632	0.109397	0.083928	MT1H	+	0.018503	0.025469
chr2	236564786	236585358	0.056098	0.037598	0.056507	0.035182	ACKR3	+	0.018500	0.021325
chrX	49159563	49171483	0.104886	0.086386	0.094211	0.130462	MAGIX	+	0.018500	-0.036252
chr17	81680325	81706138	0.079456	0.060960	0.110268	0.112980	HGS	+	0.018496	-0.002712
chr22	49770282	49830512	0.069710	0.051215	0.084133	0.076656	BRD1	-	0.018495	0.007476
chr20	45249238	45257564	0.077106	0.058613	0.067652	0.058709	SLPI	-	0.018493	0.008943
chr3	156670234	156709770	0.186849	0.168363	0.159510	0.240801	TIPARP	+	0.018486	-0.081291
chr5	178205496	178235791	0.108784	0.090301	0.110497	0.135937	PHYKPL	-	0.018483	-0.025440
chr20	63936828	63959415	0.096905	0.078434	0.141560	0.145381	UCKL1	-	0.018471	-0.003821
chr7	100823819	100870009	0.090762	0.072294	0.104718	0.123972	SLC12A9	+	0.018468	-0.019255
chr12	6744995	6770475	0.157841	0.139377	0.187866	0.228223	2	-	0.018465	-0.040357
chr19	48167691	48200620	0.127121	0.108660	0.123531	0.169054	ZSWIM9	+	0.018461	-0.045523
chr22	41830078	41910308	0.133828	0.115379	0.141301	0.183781	SREBF2	+	0.018449	-0.042480
chr22	32351884	32364161	0.062619	0.044183	0.051490	0.038066	RFPL3	+	0.018436	0.013424
chr11	1835988	1844680	0.074712	0.056279	0.139248	0.124669	TNNI2	+	0.018433	0.014579
chr19	54170411	54192882	0.126938	0.108513	0.112611	0.136873	MBOAT7	-	0.018425	-0.024261
chrX	41330283	41367472	0.080261	0.061836	0.056582	0.083718	DDX3X	+	0.018425	-0.027136
chr11	66589820	66609019	0.120729	0.102306	0.122692	0.147859	CCS	+	0.018423	-0.025167
chr3	12793471	12874916	0.128390	0.109969	0.125685	0.132669	CAND2	+	0.018421	-0.006984
chr22	21629715	21640327	0.112980	0.094563	0.147037	0.186816	CCDC116	+	0.018417	-0.039780
chr7	44562416	44578051	0.100076	0.081664	0.127742	0.127045	DDX56	-	0.018413	0.000697
chr14	93715297	93791481	0.087657	0.069247	0.093017	0.068633	PRIMA1	-	0.018410	0.024384
chr5	141387156	141515979	0.120177	0.101776	0.101920	0.118771	PCDHGA8	+	0.018401	-0.016851
chr19	3503272	3541330	0.090178	0.071779	0.124733	0.139273	FZR1	+	0.018400	-0.014540
chr19	43593616	43617497	0.102484	0.084085	0.110239	0.115808	SRRM5	+	0.018399	-0.005569
chr14	20681099	20704215	0.139908	0.121521	0.097944	0.122049	RNASE4	+	0.018387	-0.024105
chr20	63953701	63972865	0.098865	0.080496	0.137997	0.137811	ZNF512B	-	0.018370	0.000186
chr19	864629	896218	0.086008	0.067648	0.118697	0.140122	MED16	-	0.018360	-0.021425
chr15	100556368	100606230	0.083176	0.064817	0.061545	0.077874	LINS1	-	0.018359	-0.016329
chr1	160202336	160218376	0.145110	0.126753	0.146389	0.169309	PEA15	+	0.018357	-0.022920
chr19	51121907	51139651	0.125826	0.107471	0.118403	0.107064	SIGLEC9	+	0.018355	0.011339
chr20	2689877	2763108	0.144964	0.126610	0.113900	0.120464	EBF4	+	0.018354	-0.006564
chr1	241587101	241680376	0.140963	0.122615	0.070460	0.086175	OPN3	-	0.018348	-0.015715
chr16	30440630	30449181	0.127051	0.108703	0.142954	0.177059	SEPHS2	-	0.018348	-0.034105
chr2	232522992	232539667	0.064245	0.045897	0.109710	0.090968	CHRND	+	0.018348	0.018742
chr5	163443525	163463140	0.095541	0.077195	0.082153	0.116851	NUDCD2	-	0.018346	-0.034699
chr5	179803397	179841078	0.099461	0.081117	0.141512	0.152607	SQSTM1	+	0.018344	-0.011095
chr1	160364066	160375848	0.106517	0.088181	0.127513	0.105089	NHLH1	+	0.018336	0.022424
chr15	40566299	40577943	0.119768	0.101434	0.108596	0.139898	RPUSD2	+	0.018334	-0.031302
chr19	49111323	49121460	0.206708	0.188377	0.244040	0.364221	LIN7B	+	0.018331	-0.120182
chr19	57873764	57919591	0.109448	0.091121	0.082478	0.110483	AC010326.2	-	0.018327	-0.028005
chr3	52448101	52457070	0.130366	0.112039	0.162639	0.129011	TNNC1	-	0.018327	0.033627
chr4	186188519	186216456	0.063865	0.045541	0.053956	0.064862	CYP4V2	+	0.018324	-0.010906
chr5	170243236	170301227	0.107002	0.088687	0.104287	0.098636	LCP2	-	0.018315	0.005651
chr2	231392542	231404164	0.122141	0.103834	0.169732	0.185278	B3GNT7	+	0.018307	-0.015546
chr19	35884652	35905303	0.128954	0.110647	0.131759	0.170219	NFKBID	-	0.018307	-0.038461
chr20	58978207	58998133	0.106038	0.087732	0.114346	0.150839	NELFCD	+	0.018307	-0.036494
chr7	1527713	1546043	0.073841	0.055541	0.124554	0.098662	MAFK	+	0.018300	0.025892
chr11	64603173	64726188	0.096494	0.078195	0.132662	0.130918	NRXN2	-	0.018299	0.001744
chr20	33728656	33795269	0.082704	0.064409	0.099093	0.111989	ZNF341	+	0.018295	-0.012896
chr22	41456716	41471725	0.111197	0.092907	0.108170	0.136798	PHF5A	-	0.018290	-0.028627
chr2	10119738	10202288	0.069372	0.051086	0.070535	0.070453	AC007240.1	+	0.018286	0.000082
chr11	65024407	65043572	0.114854	0.096572	0.135956	0.201903	SNX15	+	0.018282	-0.065947
chr14	103712729	103736668	0.075730	0.057448	0.116590	0.103575	ZFYVE21	+	0.018282	0.013015
chr5	2742844	2754662	0.035128	0.016851	0.032214	0.008259	IRX2	-	0.018278	0.023955
chr17	7585177	7593170	0.101422	0.083151	0.109407	0.128336	SOX15	-	0.018271	-0.018929
chr22	20108865	20120392	0.088805	0.070537	0.114089	0.138496	TRMT2A	-	0.018268	-0.024407
chr17	4782284	4789433	0.085981	0.067729	0.087781	0.076783	VMO1	-	0.018252	0.010998
chr1	1277435	1295029	0.069815	0.051564	0.112451	0.100392	SCNN1D	+	0.018251	0.012059
chr10	96590311	96723514	0.103520	0.085269	0.111079	0.145898	PIK3AP1	-	0.018251	-0.034819
chr6	30486466	30497205	0.133211	0.114964	0.141053	0.154745	HLA-E	+	0.018246	-0.013692
chr17	75106951	75133265	0.134151	0.115910	0.130202	0.159549	ARMC7	+	0.018241	-0.029347
chr21	42840093	42882568	0.066695	0.048459	0.080900	0.068464	WDR4	-	0.018236	0.012436
chr7	30694984	30760602	0.086779	0.068544	0.102682	0.082643	INMT	+	0.018236	0.020039
chr6	89923528	90299908	0.199572	0.181339	0.152115	0.183394	BACH2	-	0.018233	-0.031278
chr9	136804942	136844187	0.079621	0.061390	0.115076	0.116210	RABL6	+	0.018231	-0.001133
chr16	2472050	2512560	0.105479	0.087255	0.141392	0.155695	TBC1D24	+	0.018224	-0.014303
chr11	118335953	118345744	0.106604	0.088381	0.121300	0.125642	CD3D	-	0.018223	-0.004341
chr14	22943227	22960161	0.108839	0.090616	0.099136	0.133910	HAUS4	-	0.018223	-0.034774
chr11	5437569	5444514	0.046524	0.028303	0.039720	0.028935	OR51I1	-	0.018220	0.010785
chr11	62621825	62649726	0.096689	0.078471	0.107048	0.131584	GANAB	-	0.018218	-0.024535
chr9	127864849	127909022	0.108855	0.090643	0.143476	0.167318	AL157935.2	-	0.018212	-0.023842
chr4	39543329	39642090	0.134920	0.116711	0.100938	0.143558	SMIM14	-	0.018210	-0.042619
chr3	185912905	185941136	0.161318	0.143121	0.137771	0.201473	TRA2B	-	0.018197	-0.063702
chr11	64914552	64937473	0.114467	0.096279	0.159393	0.170052	PPP2R5B	+	0.018188	-0.010659
chr5	10561329	10660816	0.123912	0.105740	0.113381	0.128786	ANKRD33B	+	0.018172	-0.015405
chr11	10570090	10696988	0.081482	0.063315	0.091963	0.073822	MRVI1	-	0.018167	0.018141
chr19	13771167	13781462	0.087624	0.069464	0.105374	0.122885	C19orf53	+	0.018160	-0.017510
chr2	96322330	96333517	0.161315	0.143159	0.157211	0.204819	ITPRIPL1	+	0.018156	-0.047609
chr19	12061698	12084565	0.103901	0.085749	0.071422	0.096964	ZNF844	+	0.018152	-0.025542
chr2	190405354	190512205	0.135550	0.117407	0.119451	0.146440	MFSD6	+	0.018143	-0.026988
chr12	124943824	124992122	0.082301	0.064181	0.089667	0.094074	DHX37	-	0.018120	-0.004407
chr6	30623841	30649823	0.102362	0.084246	0.100264	0.117076	ATAT1	+	0.018117	-0.016812
chr6	33001177	33012612	0.171538	0.153422	0.145395	0.174506	HLA-DOA	-	0.018115	-0.029110
chr1	185293387	185320329	0.103450	0.085335	0.087078	0.108456	IVNS1ABP	-	0.018115	-0.021378
chrX	19530974	19890601	0.090371	0.072263	0.085262	0.099951	SH3KBP1	-	0.018108	-0.014689
chr1	31903420	31947856	0.143295	0.125188	0.150248	0.217703	PTP4A2	-	0.018107	-0.067455
chr12	52834803	52852092	0.063539	0.045439	0.099697	0.064222	KRT78	-	0.018100	0.035476
chr20	31634887	31648006	0.068343	0.050248	0.085704	0.078681	COX4I2	+	0.018095	0.007023
chrX	48919027	48961386	0.079534	0.061445	0.079533	0.099630	OTUD5	-	0.018089	-0.020097
chr10	102129993	102153331	0.064744	0.046663	0.086985	0.082498	PPRC1	+	0.018082	0.004487
chr20	43454927	43467247	0.107549	0.089476	0.087173	0.117775	SRSF6	+	0.018074	-0.030602
chr8	22710250	23003000	0.123483	0.105421	0.136126	0.135824	PEBP4	-	0.018062	0.000302
chr2	20197796	20228433	0.085554	0.067502	0.108361	0.091423	SDC1	-	0.018052	0.016938
chr8	141388992	141435454	0.071035	0.052987	0.101667	0.083466	PTP4A3	+	0.018049	0.018200
chr11	18930812	18942507	0.051700	0.033654	0.052940	0.042179	MRGPRX1	-	0.018046	0.010761
chr19	55460001	55467707	0.139322	0.121277	0.186478	0.222212	C19orf85	-	0.018044	-0.035734
chr8	23294188	23428328	0.123688	0.105646	0.123650	0.131879	LOXL2	-	0.018042	-0.008229
chr17	45996249	46002694	0.099531	0.081497	0.130155	0.088811	STH	+	0.018034	0.041345
chr1	205825021	205853132	0.099173	0.081150	0.086667	0.093727	PM20D1	-	0.018023	-0.007060
chr9	136246970	136309901	0.086815	0.068796	0.117002	0.112395	CCDC187	-	0.018019	0.004606
chr12	6783857	6823808	0.118459	0.100447	0.145582	0.140066	CD4	+	0.018012	0.005516
chr1	6241191	6248578	0.174412	0.156420	0.122307	0.141105	HES3	+	0.017992	-0.018798
chr6	35294851	35324771	0.121893	0.103912	0.134472	0.149955	DEF6	+	0.017980	-0.015483
chr19	35135807	35146109	0.121014	0.103037	0.145433	0.177634	FXYD1	+	0.017977	-0.032201
chr6	24646976	24670033	0.109970	0.091996	0.096147	0.125399	TDP2	-	0.017974	-0.029251
chr11	65037900	65047828	0.123186	0.105215	0.160528	0.199400	SAC3D1	+	0.017971	-0.038872
chr15	48874885	48883183	0.198289	0.180321	0.082347	0.118924	EID1	+	0.017968	-0.036578
chr7	128238283	128260628	0.073793	0.055828	0.086699	0.071498	LEP	+	0.017965	0.015201
chr3	194352246	194372743	0.100192	0.082227	0.131986	0.090170	LRRC15	-	0.017965	0.041816
chr16	2985255	3005016	0.112125	0.094161	0.175210	0.183958	AC004233.2	+	0.017964	-0.008748
chr3	46160603	46269706	0.152184	0.134243	0.085218	0.103040	CCR3	+	0.017941	-0.017822
chr7	1467276	1507367	0.055954	0.038023	0.093417	0.071387	INTS1	-	0.017931	0.022029
chr19	57955436	57977534	0.088576	0.070652	0.058386	0.064880	C19orf18	-	0.017923	-0.006494
chr19	18204960	18258419	0.106351	0.088430	0.144645	0.167054	AC008397.2	-	0.017921	-0.022409
chr12	8634345	8665888	0.105343	0.087426	0.125276	0.132845	MFAP5	-	0.017917	-0.007569
chr5	150482817	150561211	0.100051	0.082136	0.118119	0.112473	NDST1	+	0.017915	0.005646
chr7	44197967	44217294	0.088939	0.071031	0.121233	0.114850	YKT6	+	0.017908	0.006383
chrX	119070225	119079373	0.070265	0.052362	0.053664	0.049799	AL772284.2	+	0.017903	0.003865
chr16	31212961	31220359	0.073891	0.055988	0.084733	0.062971	PYDC1	-	0.017903	0.021762
chr6	144091880	144098573	0.104523	0.086631	0.070873	0.122042	SF3B5	-	0.017893	-0.051169
chr14	105395578	105453106	0.072698	0.054807	0.101674	0.101408	TEX22	+	0.017892	0.000265
chr20	45820213	45836745	0.087277	0.069393	0.107155	0.086590	TNNC2	-	0.017884	0.020565
chr11	45882650	45909465	0.103359	0.085482	0.131114	0.120121	MAPK8IP1	+	0.017878	0.010993
chr9	91406044	91426862	0.116346	0.098475	0.092884	0.109393	NFIL3	-	0.017871	-0.016509
chr20	658595	679179	0.069566	0.051698	0.094631	0.083030	SCRT2	-	0.017868	0.011601
chr22	42550616	42577382	0.082670	0.064806	0.094873	0.110807	SERHL2	+	0.017863	-0.015934
chr19	636878	647371	0.091131	0.073275	0.166314	0.150181	FGF22	+	0.017857	0.016133
chr1	20136325	20153386	0.069701	0.051845	0.079365	0.060020	PLA2G2F	+	0.017856	0.019345
chr22	50565860	50581465	0.093961	0.076108	0.119632	0.139216	CPT1B	-	0.017853	-0.019584
chr7	73696205	73722672	0.096084	0.078232	0.146923	0.141383	STX1A	-	0.017852	0.005539
chr18	54148600	54227788	0.108135	0.090283	0.105564	0.145769	MBD2	-	0.017852	-0.040205
chr1	159777931	159785543	0.067554	0.049703	0.063515	0.053362	DUSP23	+	0.017850	0.010153
chr11	48242055	48249080	0.064403	0.046554	0.055195	0.038107	OR4X2	+	0.017849	0.017088
chr16	29970640	29995261	0.098281	0.080453	0.131147	0.139385	TAOK2	+	0.017827	-0.008238
chr8	43090505	43126434	0.111384	0.093558	0.108629	0.114751	POMK	+	0.017826	-0.006122
chr19	52366916	52388795	0.098068	0.080243	0.082870	0.085307	ZNF880	+	0.017825	-0.002436
chr11	6873624	6880619	0.054175	0.036357	0.037675	0.025732	OR10A4	+	0.017818	0.011943
chr11	71576713	71606353	0.053591	0.035775	0.048267	0.038805	KRTAP5-11	-	0.017816	0.009462
chr11	316668	330537	0.083211	0.065397	0.100336	0.126973	IFITM3	-	0.017814	-0.026637
chr12	50054547	50086611	0.121673	0.103860	0.157327	0.157751	ASIC1	+	0.017813	-0.000424
chr7	98103884	98212633	0.120050	0.102244	0.079194	0.100097	LMTK2	+	0.017806	-0.020903
chr18	62520006	62590709	0.102814	0.085009	0.119998	0.143667	ZCCHC2	+	0.017804	-0.023668
chr12	56995833	57009446	0.113186	0.095382	0.140615	0.186860	ZBTB39	-	0.017803	-0.046245
chr19	53362692	53395217	0.122862	0.105070	0.096600	0.113035	ZNF525	+	0.017792	-0.016435
chr16	46881377	46934297	0.123890	0.106103	0.123030	0.129596	GPT2	+	0.017787	-0.006566
chr12	110449483	110472268	0.131614	0.113830	0.134095	0.176769	GPN3	-	0.017784	-0.042675
chr11	119620407	119732084	0.054690	0.036908	0.072627	0.058728	NECTIN1	-	0.017782	0.013900
chr19	10413772	10472631	0.127679	0.109904	0.164442	0.222599	PDE4A	+	0.017775	-0.058158
chr6	31683948	31706444	0.125998	0.108228	0.130049	0.147532	ABHD16A	-	0.017771	-0.017483
chr21	42059958	42146453	0.076157	0.058388	0.097928	0.086354	UMODL1	+	0.017769	0.011574
chr1	167718191	167794919	0.133543	0.115775	0.106140	0.133722	MPZL1	+	0.017768	-0.027581
chr20	62304954	62370312	0.079983	0.062221	0.120698	0.102569	LAMA5	-	0.017762	0.018129
chr1	161222938	161233744	0.138958	0.121200	0.154704	0.166300	TOMM40L	+	0.017758	-0.011596
chr14	75955098	75985991	0.106965	0.089212	0.111225	0.105984	TGFB3	-	0.017753	0.005241
chr9	35085687	35099601	0.086588	0.068835	0.096376	0.124585	PIGO	-	0.017753	-0.028210
chr5	16448518	16468792	0.082553	0.064812	0.075503	0.078459	ZNF622	-	0.017741	-0.002956
chr16	89815178	89874319	0.091865	0.074124	0.101600	0.121895	SPIRE2	+	0.017741	-0.020295
chr3	158092953	158109503	0.176568	0.158828	0.148406	0.204087	SHOX2	-	0.017740	-0.055681
chr3	43076231	43109076	0.226281	0.208544	0.158586	0.180660	POMGNT2	-	0.017737	-0.022074
chr17	40055289	40096867	0.115439	0.097706	0.128778	0.139529	THRA	+	0.017734	-0.010751
chr18	654603	676578	0.103876	0.086144	0.082618	0.105712	TYMS	+	0.017733	-0.023094
chr19	18150157	18181117	0.127187	0.109465	0.165639	0.224274	AC007192.1	+	0.017722	-0.058635
chr2	174556571	174685916	0.153068	0.135347	0.143057	0.175309	WIPF1	-	0.017721	-0.032252
chr19	50022713	50056414	0.129504	0.111784	0.114091	0.143017	ZNF473	+	0.017720	-0.028927
chr2	219250242	219275188	0.104526	0.086806	0.133300	0.147492	TUBA4B	+	0.017720	-0.014192
chr6	145790501	145817753	0.126671	0.108952	0.113311	0.135017	FBXO30	-	0.017719	-0.021706
chrX	13686124	13713506	0.143260	0.125543	0.120798	0.162744	RAB9A	+	0.017718	-0.041946
chr6	42960869	42982220	0.099481	0.081772	0.107696	0.135429	PEX6	-	0.017708	-0.027733
chrX	153790515	153801505	0.076649	0.058948	0.095553	0.082093	SSR4	+	0.017702	0.013460
chr1	17403759	17442724	0.070316	0.052618	0.072875	0.093251	RCC2	-	0.017698	-0.020376
chr11	57403953	57430580	0.081452	0.063756	0.096384	0.102348	SLC43A3	-	0.017696	-0.005964
chr2	197483580	197519737	0.107860	0.090166	0.085471	0.109159	HSPD1	-	0.017694	-0.023689
chr19	11548146	11562236	0.100503	0.082810	0.113325	0.144258	ELOF1	-	0.017693	-0.030933
chr17	48045328	48064487	0.108682	0.090989	0.129217	0.161853	NFE2L1	+	0.017693	-0.032636
chr19	39968004	39984441	0.096738	0.079049	0.108080	0.120671	PSMC4	+	0.017689	-0.012591
chr1	24053034	24115175	0.087931	0.070246	0.105559	0.090903	MYOM3	-	0.017685	0.014656
chr11	66463326	66480337	0.136875	0.119194	0.164202	0.205756	PELI3	+	0.017682	-0.041554
chr11	47174524	47189443	0.120648	0.102971	0.144268	0.155015	PACSIN3	-	0.017676	-0.010747
chr19	57665934	57682152	0.096483	0.078811	0.074758	0.085469	ZSCAN4	+	0.017673	-0.010711
chr12	122749773	122774064	0.096592	0.078919	0.092915	0.101729	DENR	+	0.017673	-0.008814
chr2	238135721	238155947	0.077775	0.060117	0.120656	0.089533	KLHL30	+	0.017658	0.031123
chr21	42343356	42354128	0.066246	0.048593	0.084020	0.057526	TFF2	-	0.017653	0.026494
chr19	29662055	29678457	0.077569	0.059916	0.107661	0.103911	PLEKHF1	+	0.017653	0.003750
chr17	57252850	57687685	0.125339	0.107697	0.131455	0.145721	MSI2	+	0.017642	-0.014266
chr15	74954218	75024496	0.165682	0.148047	0.133219	0.165183	SCAMP5	+	0.017635	-0.031965
chr15	81306052	81327183	0.091616	0.073982	0.110082	0.100048	STARD5	-	0.017634	0.010034
chr11	44882902	44954306	0.083639	0.066008	0.100679	0.084583	TP53I11	-	0.017632	0.016095
chr2	24786733	24796382	0.154125	0.136509	0.130361	0.164602	PTRHD1	-	0.017616	-0.034240
chr3	39403688	39415542	0.129331	0.111725	0.106363	0.121493	RPSA	+	0.017606	-0.015130
chr14	103120441	103140439	0.076868	0.059264	0.111606	0.082111	TNFAIP2	+	0.017603	0.029495
chr19	51961342	51989856	0.126803	0.109200	0.081268	0.101031	ZNF350	-	0.017603	-0.019763
chr1	156058159	156073514	0.112929	0.095327	0.132424	0.118556	RAB25	+	0.017603	0.013868
chr9	113407053	113432684	0.098246	0.080644	0.099564	0.113292	C9orf43	+	0.017602	-0.013729
chr19	35638744	35647871	0.157093	0.139498	0.183754	0.284472	ETV2	+	0.017595	-0.100718
chr19	17930015	17946991	0.090810	0.073218	0.128259	0.139234	CCDC124	+	0.017592	-0.010975
chr5	160418821	160431744	0.148930	0.131341	0.122043	0.169372	PTTG1	+	0.017589	-0.047330
chr15	90926963	90938196	0.188180	0.170595	0.192269	0.293251	HDDC3	-	0.017586	-0.100982
chr19	18170161	18181117	0.153183	0.135598	0.186822	0.266433	IFI30	+	0.017585	-0.079611
chr1	228162814	228185257	0.075308	0.057729	0.102927	0.105228	IBA57	+	0.017580	-0.002301
chr16	30527366	30538347	0.164471	0.146892	0.204620	0.267069	ZNF747	-	0.017579	-0.062450
chr1	151707432	151732805	0.093601	0.076024	0.096513	0.098020	RIIAD1	+	0.017577	-0.001507
chr15	23640543	23650841	0.051009	0.033441	0.040668	0.022658	MAGEL2	-	0.017568	0.018011
chr19	51000110	51012634	0.078093	0.060532	0.089999	0.079254	KLK9	-	0.017561	0.010746
chr16	77719491	77745260	0.090512	0.072955	0.076052	0.085046	NUDT7	+	0.017557	-0.008994
chr15	74716541	74728610	0.091963	0.074406	0.101748	0.091682	CYP1A1	-	0.017557	0.010066
chrX	49172263	49189528	0.090124	0.072567	0.100329	0.127099	PRICKLE3	-	0.017557	-0.026770
chr9	136437095	136486759	0.066894	0.049340	0.079984	0.079592	SEC16A	-	0.017554	0.000392
chr3	52430052	52448085	0.105438	0.087890	0.124217	0.106145	SEMA3G	-	0.017548	0.018072
chr14	22943269	22985258	0.119936	0.102392	0.105781	0.127494	AL132780.3	-	0.017545	-0.021713
chr10	59785762	59909656	0.115866	0.098337	0.112887	0.142857	CCDC6	-	0.017529	-0.029970
chr5	157082831	157145869	0.056953	0.039435	0.069398	0.065095	HAVCR2	-	0.017518	0.004303
chr19	402437	412170	0.065280	0.047770	0.071508	0.053817	C2CD4C	-	0.017509	0.017691
chr21	30286144	30292514	0.043570	0.026069	0.018050	0.023594	KRTAP25-1	-	0.017500	-0.005545
chr5	157728196	157744448	0.111836	0.094340	0.134680	0.164033	THG1L	+	0.017496	-0.029353
chr9	128272378	128291990	0.082159	0.064663	0.089961	0.118577	SWI5	+	0.017496	-0.028615
chr11	445267	494399	0.080478	0.062983	0.096629	0.080873	PTDSS2	+	0.017495	0.015756
chr9	137579078	137593490	0.099461	0.081966	0.142353	0.154418	ZMYND19	-	0.017494	-0.012065
chr11	125060066	125093312	0.052681	0.035188	0.069822	0.060802	SLC37A2	+	0.017493	0.009019
chr13	114311334	114340626	0.113742	0.096249	0.133735	0.162648	CHAMP1	+	0.017493	-0.028913
chr17	47691080	47715050	0.111564	0.094076	0.132951	0.145501	TBKBP1	+	0.017489	-0.012550
chr17	38668702	38678421	0.131131	0.113643	0.151151	0.178009	EPOP	-	0.017488	-0.026857
chr19	58056238	58089310	0.091834	0.074373	0.074140	0.061060	ZNF135	+	0.017461	0.013079
chrX	55620399	55628325	0.044801	0.027341	0.017988	0.022052	FOXR2	+	0.017459	-0.004064
chr3	125079635	125215864	0.114646	0.097190	0.113965	0.112871	SLC12A8	-	0.017456	0.001094
chr8	102201501	102242118	0.091785	0.074331	0.090537	0.118008	RRM2B	-	0.017455	-0.027472
chr4	70625743	70689816	0.134799	0.117348	0.121849	0.169505	ENAM	+	0.017451	-0.047656
chr15	72672782	72689149	0.103215	0.085771	0.080471	0.105804	HIGD2B	-	0.017444	-0.025333
chr16	8777383	8800648	0.076097	0.058655	0.078041	0.078101	TMEM186	-	0.017443	-0.000060
chr1	153987754	153995155	0.107608	0.090172	0.079676	0.135660	RPS27	+	0.017436	-0.055984
chr12	92417093	92431148	0.057691	0.040257	0.075555	0.080599	CLLU1OS	-	0.017434	-0.005045
chr1	100535136	100545018	0.086242	0.068812	0.085101	0.063459	GPR88	+	0.017430	0.021643
chr21	33500930	33546491	0.085198	0.067774	0.071916	0.101312	GART	-	0.017424	-0.029396
chr10	45612500	45675780	0.134290	0.116868	0.113751	0.163794	ZFAND4	-	0.017421	-0.050043
chr10	124004665	124096607	0.074713	0.057293	0.103265	0.091164	CHST15	-	0.017420	0.012102
chr12	118373379	118421031	0.080007	0.062590	0.068421	0.086333	SUDS3	+	0.017418	-0.017912
chr19	11922074	11982290	0.113366	0.095960	0.091588	0.125481	AC008770.2	+	0.017406	-0.033892
chr6	159775497	159792749	0.106905	0.089500	0.083899	0.101087	TCP1	-	0.017405	-0.017188
chr19	55279071	55315533	0.159159	0.141754	0.177585	0.189990	BRSK1	+	0.017404	-0.012405
chr14	57466300	57496867	0.097351	0.079950	0.060693	0.071277	CCDC198	-	0.017402	-0.010584
chr15	34338712	34346177	0.093189	0.075792	0.072680	0.096564	NOP10	-	0.017398	-0.023885
chr16	68010435	68018911	0.083899	0.066507	0.118663	0.113751	DPEP2NB	-	0.017392	0.004911
chr1	46244687	46281473	0.095089	0.077701	0.089418	0.090974	RAD54L	+	0.017388	-0.001556
chr16	4745238	4770624	0.078775	0.061395	0.101191	0.104016	ZNF500	-	0.017380	-0.002824
chr19	18205651	18251200	0.106001	0.088627	0.142825	0.167143	PDE4C	-	0.017375	-0.024318
chrX	70255169	70262764	0.055815	0.038446	0.044469	0.032360	P2RY4	-	0.017369	0.012108
chr18	47029571	47038621	0.054519	0.037150	0.065743	0.060943	ELOA2	-	0.017369	0.004800
chr12	52165995	52195000	0.060898	0.043530	0.099786	0.072176	KRT80	-	0.017369	0.027610
chr19	43593391	43604157	0.116709	0.099347	0.137912	0.129649	ZNF576	+	0.017362	0.008263
chr2	130353006	130378409	0.190482	0.173124	0.197391	0.266940	PTPN18	+	0.017358	-0.069549
chr19	38584640	38621882	0.083431	0.066074	0.088248	0.104238	MAP4K1	-	0.017357	-0.015990
chr16	10740785	10772351	0.110775	0.093421	0.113698	0.129815	NUBP1	+	0.017354	-0.016117
chr4	38787676	38859817	0.161709	0.144365	0.148612	0.192912	TLR1	-	0.017345	-0.044300
chr20	63656299	63701684	0.081017	0.063677	0.092380	0.083025	RTEL1-TNFRSF6B	+	0.017341	0.009355
chr7	73430782	73439120	0.078718	0.061381	0.119226	0.101656	FZD9	+	0.017336	0.017570
chr16	3126776	3145805	0.142236	0.124902	0.133417	0.152649	ZNF213	+	0.017334	-0.019232
chr19	10829437	10839318	0.107993	0.090660	0.140020	0.185806	TMED1	-	0.017333	-0.045786
chr17	76386450	76456206	0.160083	0.142751	0.190689	0.238750	UBE2O	-	0.017332	-0.048061
chr3	126339634	126360442	0.050662	0.033332	0.067048	0.045725	KLF15	-	0.017330	0.021323
chr11	62673497	62682117	0.141313	0.123986	0.141562	0.197378	UBXN1	-	0.017327	-0.055816
chr21	41358942	41412390	0.085742	0.068417	0.084401	0.082239	MX2	+	0.017325	0.002162
chr6	26104418	26111136	0.174337	0.157014	0.099189	0.119787	HIST1H1T	-	0.017323	-0.020598
chr16	67224102	67232278	0.102811	0.085494	0.109245	0.122494	TMEM208	+	0.017317	-0.013249
chr13	113950704	113977079	0.049492	0.032179	0.067604	0.055506	C13orf46	-	0.017313	0.012098
chr16	66505002	66555544	0.128482	0.111171	0.140650	0.143996	TK2	-	0.017311	-0.003347
chr19	20920221	20953697	0.066766	0.049458	0.052133	0.071803	ZNF85	+	0.017309	-0.019670
chr11	65086323	65114860	0.111283	0.093974	0.140109	0.171506	VPS51	+	0.017309	-0.031397
chr2	99138484	99154487	0.103327	0.086021	0.084011	0.108812	C2orf15	+	0.017306	-0.024801
chr7	112759381	112793592	0.067064	0.049758	0.048875	0.063755	TMEM168	-	0.017305	-0.014879
chrX	76169935	76181204	0.092269	0.074966	0.050427	0.063961	PBDC1	+	0.017304	-0.013535
chr2	85603653	85615066	0.134369	0.117074	0.135431	0.168858	C2orf68	-	0.017295	-0.033427
chr11	82896974	82961277	0.194233	0.176938	0.164444	0.206211	DDIAS	+	0.017295	-0.041767
chr11	6677781	6686401	0.092842	0.075550	0.100990	0.119116	MRPL17	-	0.017292	-0.018125
chr19	40213057	40221399	0.074761	0.057473	0.089513	0.071248	TTC9B	-	0.017287	0.018266
chr19	1749372	1783988	0.093358	0.076071	0.119651	0.139533	ONECUT3	+	0.017287	-0.019882
chr20	63544890	63559708	0.143389	0.126103	0.147510	0.168656	FNDC11	+	0.017286	-0.021146
chr19	18094792	18154692	0.111432	0.094151	0.150876	0.190591	MAST3	+	0.017281	-0.039714
chrX	153639491	153654326	0.076667	0.059390	0.078374	0.071764	DUSP9	+	0.017277	0.006611
chr1	205594555	205634962	0.129482	0.112210	0.136645	0.176207	ELK4	-	0.017272	-0.039562
chr5	1198594	1228117	0.045198	0.027928	0.065661	0.043735	SLC6A19	+	0.017270	0.021926
chr2	232544967	232553592	0.091408	0.074143	0.110938	0.109961	TIGD1	-	0.017266	0.000976
chr12	57735012	57753211	0.136391	0.119133	0.152008	0.177913	TSPAN31	+	0.017259	-0.025905
chr10	91903588	91912483	0.065870	0.048615	0.062011	0.075128	FGFBP3	-	0.017254	-0.013117
chr19	848013	859247	0.082420	0.065168	0.108562	0.115180	ELANE	+	0.017252	-0.006618
chr19	48462836	48475431	0.099457	0.082207	0.113540	0.137806	AC008403.1	+	0.017250	-0.024266
chr12	56467943	56491414	0.103805	0.086557	0.113843	0.123119	GLS2	-	0.017248	-0.009276
chr22	49915166	49930540	0.106971	0.089728	0.146742	0.157157	CRELD2	+	0.017243	-0.010415
chrX	154345523	154377638	0.069319	0.052084	0.102922	0.094834	FLNA	-	0.017235	0.008088
chr16	75525531	75548428	0.057613	0.040380	0.070381	0.068457	AC009163.2	-	0.017233	0.001924
chr14	20681586	20703576	0.137613	0.120384	0.095612	0.118882	AL163636.2	+	0.017229	-0.023270
chr22	31061104	31107757	0.092018	0.074790	0.124940	0.131904	SMTN	+	0.017229	-0.006964
chr13	110638411	110716603	0.087697	0.070473	0.104149	0.123812	CARS2	-	0.017224	-0.019663
chr17	8170236	8179399	0.152523	0.135300	0.133567	0.187542	TMEM107	-	0.017223	-0.053975
chr18	46664820	46762257	0.074974	0.057764	0.105121	0.098302	ST8SIA5	-	0.017209	0.006819
chr1	209776207	209787559	0.080434	0.063234	0.091884	0.086872	C1orf74	-	0.017200	0.005011
chr11	72751728	72797168	0.125051	0.107860	0.158722	0.172541	STARD10	-	0.017190	-0.013819
chr16	30020333	30030736	0.121843	0.104658	0.152781	0.159208	C16orf92	+	0.017184	-0.006427
chr13	113974782	114135611	0.062747	0.045564	0.091763	0.077276	RASA3	-	0.017184	0.014488
chr16	11264747	11272533	0.121655	0.104473	0.125279	0.132018	TNP2	-	0.017182	-0.006739
chr16	87380994	87407779	0.112288	0.095112	0.113379	0.147044	MAP1LC3B	+	0.017176	-0.033665
chr13	27421543	27438823	0.107817	0.090642	0.120149	0.154551	GTF3A	+	0.017175	-0.034402
chr2	210428248	210480652	0.106667	0.089495	0.085685	0.119361	LANCL1	-	0.017173	-0.033676
chr1	183552562	183593876	0.138560	0.121395	0.118729	0.122782	NCF2	-	0.017165	-0.004053
chr7	44059726	44068587	0.126893	0.109732	0.157304	0.161876	PGAM2	-	0.017161	-0.004573
chr19	20773303	20810322	0.067288	0.050147	0.047354	0.059833	ZNF66	+	0.017141	-0.012479
chr8	11792572	11842309	0.126008	0.108871	0.122728	0.140764	FDFT1	+	0.017136	-0.018036
chr16	3302405	3321852	0.100601	0.083467	0.082224	0.105857	ZNF75A	+	0.017134	-0.023633
chr1	111480347	111566962	0.111862	0.094730	0.119111	0.125824	TMIGD3	-	0.017131	-0.006713
chr19	35992198	35999315	0.099849	0.082720	0.142367	0.159287	SDHAF1	+	0.017129	-0.016920
chr17	38762688	38803126	0.088072	0.070946	0.088139	0.118795	PIP4K2B	-	0.017126	-0.030656
chr11	34435924	34475062	0.081321	0.064197	0.082582	0.092554	CAT	+	0.017124	-0.009972
chr2	219624326	219644980	0.065013	0.047892	0.087350	0.066796	SLC4A3	+	0.017121	0.020554
chr17	7425862	7435762	0.092196	0.075079	0.126367	0.133783	SPEM3	+	0.017118	-0.007416
chr15	90226974	90237047	0.124847	0.107732	0.140529	0.174134	CIB1	-	0.017115	-0.033605
chr19	19173902	19195591	0.098620	0.081510	0.125297	0.156026	BORCS8	-	0.017110	-0.030729
chr19	51792162	51829189	0.118539	0.101429	0.088911	0.089691	FPR3	+	0.017110	-0.000780
chr19	55632458	55648622	0.214307	0.197202	0.218639	0.325296	ZNF581	+	0.017105	-0.106657
chr10	100270279	100289712	0.096586	0.079486	0.091417	0.105581	BLOC1S2	-	0.017100	-0.014164
chr14	19740570	19752469	0.052917	0.035827	0.026843	0.030643	OR4Q3	+	0.017091	-0.003800
chr9	114399079	114508450	0.090070	0.072985	0.100413	0.095770	WHRN	-	0.017085	0.004642
chr9	137036469	137049203	0.106993	0.089911	0.148604	0.175839	NPDC1	-	0.017082	-0.027234
chr6	125778160	125935030	0.137880	0.120802	0.115273	0.151238	NCOA7	+	0.017079	-0.035965
chr9	133325773	133339398	0.076766	0.059695	0.081418	0.096213	SURF6	-	0.017072	-0.014795
chr19	39325352	39345372	0.091965	0.074914	0.091695	0.106357	GMFG	-	0.017051	-0.014662
chr22	50012122	50059935	0.073387	0.056363	0.085207	0.078689	TTLL8	-	0.017025	0.006518
chr1	162363907	162389818	0.106775	0.089753	0.122998	0.084990	C1orf226	+	0.017022	0.038008
chr6	109441061	109468968	0.116872	0.099860	0.140679	0.161278	MICAL1	-	0.017012	-0.020599
chr3	130078830	130116227	0.079778	0.062773	0.067697	0.066812	ALG1L2	+	0.017004	0.000885
chr17	75997905	76008999	0.092412	0.075409	0.119686	0.118412	CDK3	+	0.017003	0.001274
chr12	6690791	6703800	0.151814	0.134813	0.204972	0.227492	PIANP	-	0.017000	-0.022520
chr17	8244617	8273491	0.120007	0.103017	0.096790	0.113430	PFAS	+	0.016991	-0.016640
chr7	100864137	100876454	0.098108	0.081118	0.135199	0.155526	TRIP6	+	0.016990	-0.020327
chr9	21964752	21998301	0.128227	0.111239	0.097622	0.137016	CDKN2A	-	0.016987	-0.039394
chr8	144048265	144066965	0.082592	0.065607	0.131339	0.129856	OPLAH	-	0.016985	0.001483
chr15	89998391	90085206	0.149726	0.132743	0.155324	0.169843	ZNF710	+	0.016983	-0.014518
chr19	18439662	18525127	0.105178	0.088199	0.129050	0.146568	ELL	-	0.016979	-0.017517
chr15	101172722	101254932	0.079024	0.062047	0.083023	0.088800	CHSY1	-	0.016977	-0.005778
chr2	20029649	20055028	0.101214	0.084239	0.096661	0.129810	LAPTM4A	-	0.016975	-0.033149
chr1	156734302	156744590	0.120251	0.103279	0.117657	0.166435	MRPL24	-	0.016973	-0.048779
chr5	141367263	141515979	0.116557	0.099587	0.097495	0.116108	PCDHGB3	+	0.016970	-0.018614
chr19	18569219	18610741	0.110607	0.093647	0.124871	0.147969	CRLF1	-	0.016960	-0.023098
chr5	139393562	139407088	0.140001	0.123041	0.170336	0.201335	SPATA24	-	0.016960	-0.030998
chr7	45856993	45876082	0.052614	0.035665	0.051525	0.041187	AC096582.3	-	0.016949	0.010338
chr17	18312309	18331055	0.091800	0.074855	0.118515	0.118845	SMCR8	+	0.016945	-0.000330
chr9	121175136	121226014	0.170861	0.153919	0.156021	0.222337	RAB14	-	0.016942	-0.066316
chr3	51990599	51998942	0.103999	0.087060	0.117979	0.150086	RPL29	-	0.016938	-0.032107
chr1	31724116	31767893	0.117404	0.100469	0.153181	0.154157	ADGRB2	-	0.016935	-0.000976
chr7	45097099	45115047	0.095572	0.078647	0.114406	0.116584	TBRG4	-	0.016924	-0.002178
chr4	25744426	25866760	0.090448	0.073529	0.089934	0.102237	SEL1L3	-	0.016919	-0.012303
chr19	38927547	38936162	0.086437	0.069526	0.116341	0.119271	MRPS12	+	0.016910	-0.002930
chr20	32007449	32035180	0.123220	0.106313	0.134248	0.134606	CCM2L	+	0.016908	-0.000358
chr16	89966772	89975832	0.119559	0.102654	0.135758	0.158596	CENPBD1	-	0.016905	-0.022838
chr19	17856875	17867153	0.095433	0.078528	0.114582	0.135978	RPL18A	+	0.016905	-0.021396
chr4	183501993	183514096	0.076161	0.059259	0.075525	0.112878	ING2	+	0.016903	-0.037353
chr16	31424730	31431428	0.067102	0.050211	0.082402	0.065521	COX6A2	-	0.016891	0.016881
chr5	141361231	141515979	0.116093	0.099203	0.096770	0.115272	PCDHGA5	+	0.016890	-0.018502
chr7	42905725	42915305	0.109656	0.092768	0.116608	0.134203	C7orf25	-	0.016887	-0.017595
chr3	57057440	57078432	0.142953	0.126076	0.142966	0.160044	SPATA12	+	0.016877	-0.017078
chr1	110514216	110522175	0.083467	0.066590	0.087997	0.076603	KCNA10	-	0.016876	0.011394
chr1	111436889	111452376	0.088906	0.072033	0.106394	0.116926	WDR77	-	0.016872	-0.010531
chr11	64931470	64938888	0.098244	0.081380	0.129908	0.119672	GPHA2	-	0.016864	0.010235
chr3	50264557	50280546	0.112964	0.096106	0.131941	0.127369	SEMA3B	+	0.016858	0.004572
chr1	159869363	159903163	0.067838	0.050980	0.082918	0.061014	CFAP45	-	0.016858	0.021904
chr17	2686385	2715663	0.084498	0.067643	0.105831	0.106053	CLUH	-	0.016855	-0.000222
chr3	184343184	184364651	0.150146	0.133292	0.187601	0.209604	CLCN2	-	0.016854	-0.022003
chr15	40355234	40381639	0.111576	0.094723	0.129250	0.138397	DISP2	+	0.016853	-0.009147
chr4	15932568	15941740	0.043324	0.026476	0.056601	0.041275	FGFBP1	-	0.016848	0.015326
chr19	43604218	43622874	0.099855	0.083019	0.100292	0.123158	ZNF428	-	0.016836	-0.022865
chr15	41825094	41851155	0.092190	0.075361	0.127855	0.106992	JMJD7-PLA2G4B	+	0.016829	0.020862
chr14	39172182	39186218	0.106494	0.089668	0.106032	0.141060	PNN	+	0.016827	-0.035028
chr11	10794049	10812110	0.118618	0.101791	0.100648	0.123296	EIF4G2	-	0.016826	-0.022649
chr7	22416443	22635925	0.097508	0.080685	0.099689	0.105729	STEAP1B	-	0.016822	-0.006040
chr19	19626475	19646667	0.093697	0.076882	0.115908	0.128501	GMIP	-	0.016816	-0.012593
chr21	39442854	39518506	0.082802	0.065992	0.071100	0.073096	SH3BGR	+	0.016810	-0.001996
chr5	141920807	141945047	0.093911	0.077102	0.116362	0.104253	DELE1	+	0.016808	0.012109
chr6	31968090	31985821	0.065314	0.048508	0.065308	0.076029	STK19	+	0.016805	-0.010721
chrX	54804598	54819012	0.061122	0.044320	0.048273	0.048962	MAGED2	+	0.016801	-0.000689
chr14	94101835	94119698	0.062194	0.045397	0.080005	0.063665	IFI27	+	0.016797	0.016339
chr10	111074162	111083907	0.060018	0.043224	0.059379	0.040901	ADRA2A	+	0.016794	0.018478
chr17	47841907	47858874	0.113733	0.096945	0.115318	0.118549	SP6	-	0.016788	-0.003231
chr19	55833577	55884854	0.123556	0.106775	0.098613	0.104111	NLRP4	+	0.016781	-0.005498
chr1	241494602	241522761	0.118649	0.101871	0.049925	0.067816	FH	-	0.016779	-0.017891
chr17	53819900	53828213	0.047542	0.030766	0.020872	0.018906	KIF2B	+	0.016777	0.001966
chrX	150977508	150993775	0.047250	0.030475	0.050326	0.053783	HMGB3	+	0.016776	-0.003456
chr9	137420349	137437406	0.092614	0.075843	0.114250	0.121893	NOXA1	+	0.016771	-0.007643
chr19	36684611	36730701	0.072648	0.055879	0.055040	0.067915	ZNF567	+	0.016769	-0.012875
chr2	68942231	68955970	0.100137	0.083373	0.079090	0.078383	GKN2	-	0.016764	0.000707
chr11	128455760	128590558	0.124001	0.107244	0.131594	0.167003	ETS1	-	0.016757	-0.035409
chr17	21194279	21217624	0.092904	0.076148	0.112047	0.105551	TMEM11	-	0.016756	0.006496
chr2	27075566	27089408	0.128320	0.111567	0.169661	0.194371	EMILIN1	+	0.016752	-0.024710
chr11	61749641	61791518	0.079459	0.062707	0.108931	0.099603	MYRF	+	0.016751	0.009328
chr17	40359930	40366815	0.097937	0.081191	0.110872	0.130302	GJD3	-	0.016746	-0.019430
chr4	6690068	6700170	0.062268	0.045543	0.069730	0.071818	S100P	+	0.016725	-0.002089
chr17	32321564	32353023	0.101900	0.085179	0.083796	0.113886	C17orf75	-	0.016721	-0.030090
chr19	2508218	2705709	0.110338	0.093623	0.133482	0.163652	GNG7	-	0.016715	-0.030171
chr13	41124568	41135746	0.101430	0.084721	0.094292	0.111416	KBTBD6	-	0.016709	-0.017124
chr7	1539234	1563821	0.063483	0.046777	0.107663	0.070576	TMEM184A	-	0.016706	0.037087
chr3	127686061	127826250	0.120645	0.103939	0.117114	0.114424	MGLL	-	0.016706	0.002690
chr6	73350061	73357295	0.055784	0.039078	0.056684	0.043333	DPPA5	-	0.016706	0.013351
chr19	9175978	9191817	0.056400	0.039712	0.048852	0.048508	OR7D2	+	0.016689	0.000344
chr5	141357041	141515979	0.115791	0.099112	0.096495	0.114729	PCDHGB2	+	0.016679	-0.018234
chr7	5187187	5236826	0.119620	0.102947	0.116061	0.159868	WIPI2	+	0.016673	-0.043807
chr8	144009413	144050085	0.073513	0.056841	0.101756	0.104774	SPATC1	+	0.016671	-0.003018
chr20	2832313	2844190	0.116837	0.100167	0.112929	0.113734	PCED1A	-	0.016670	-0.000806
chr2	119676166	119689507	0.077984	0.061314	0.095494	0.086052	TMEM177	+	0.016669	0.009442
chr1	16349574	16401145	0.094570	0.077903	0.107459	0.132291	SZRD1	+	0.016667	-0.024832
chr12	57125492	57216351	0.091013	0.074351	0.146814	0.146339	LRP1	+	0.016662	0.000476
chr1	156079572	156143089	0.123471	0.106810	0.138099	0.153020	LMNA	+	0.016661	-0.014921
chr13	30614692	30663770	0.142632	0.125982	0.130062	0.183560	USPL1	+	0.016651	-0.053498
chr19	23736194	23761891	0.073259	0.056609	0.059542	0.075569	ZNF681	-	0.016650	-0.016026
chrX	9964357	9971352	0.040289	0.023643	0.029752	0.030503	CLDN34	+	0.016646	-0.000751
chr17	35571794	35581863	0.134006	0.117361	0.095044	0.123779	PEX12	-	0.016645	-0.028734
chr3	27712948	27725711	0.061448	0.044806	0.055398	0.045566	EOMES	-	0.016642	0.009832
chr19	19642197	19666693	0.085976	0.069345	0.124697	0.116251	ATP13A1	-	0.016631	0.008447
chr1	11688728	11728857	0.072695	0.056068	0.096825	0.098658	DRAXIN	+	0.016627	-0.001833
chr11	54703831	54710902	0.051805	0.035181	0.014427	0.027984	OR4A5	+	0.016624	-0.013557
chr1	34756740	34766724	0.055943	0.039320	0.080238	0.050242	GJB4	+	0.016624	0.029995
chr12	103947201	103968708	0.135032	0.118414	0.095080	0.133632	C12orf73	-	0.016618	-0.038552
chr17	44305412	44321671	0.119229	0.102610	0.159054	0.171705	RUNDC3A	+	0.016618	-0.012651
chr19	57627394	57645779	0.111514	0.094896	0.087516	0.110335	ZNF211	+	0.016617	-0.022819
chr6	36351090	36390800	0.094512	0.077901	0.127656	0.115725	ETV7	-	0.016611	0.011931
chr13	98442184	98580940	0.100066	0.083468	0.097820	0.129477	STK24	-	0.016598	-0.031657
chr1	162362406	162386531	0.103674	0.087076	0.119937	0.084063	AL512785.2	+	0.016598	0.035874
chr12	56282915	56319059	0.109790	0.093192	0.129825	0.151487	AC073896.1	-	0.016598	-0.021662
chr11	67515911	67527517	0.091775	0.075181	0.127906	0.102047	CABP2	-	0.016594	0.025860
chr5	141988748	142016041	0.116058	0.099467	0.100521	0.127723	GNPDA1	-	0.016591	-0.027202
chr15	41825084	41840581	0.104544	0.087961	0.134453	0.124197	JMJD7	+	0.016584	0.010255
chr16	89641430	89660845	0.078617	0.062033	0.094408	0.099812	CHMP1A	-	0.016583	-0.005404
chr21	42493007	42584440	0.110575	0.093998	0.111143	0.146582	SLC37A1	+	0.016577	-0.035439
chr20	47653347	47789616	0.080995	0.064419	0.082105	0.080054	SULF2	-	0.016576	0.002051
chr10	99607521	99623609	0.120587	0.104012	0.127398	0.141769	SLC25A28	-	0.016574	-0.014371
chr14	94045290	94084245	0.083710	0.067149	0.090750	0.103726	DDX24	-	0.016561	-0.012976
chr1	45617043	45627057	0.153962	0.137403	0.122802	0.138746	CCDC17	-	0.016559	-0.015944
chr16	23460541	23524995	0.100923	0.084367	0.107707	0.120917	GGA2	-	0.016556	-0.013210
chr19	35901400	35911295	0.149496	0.132942	0.176231	0.207976	TYROBP	-	0.016554	-0.031745
chr5	140661675	140677124	0.079797	0.063243	0.087579	0.084841	WDR55	+	0.016554	0.002738
chr3	46198708	46211396	0.195605	0.179057	0.101041	0.144179	CCR1	-	0.016548	-0.043137
chr7	47272153	47585558	0.081438	0.064892	0.097084	0.088841	TNS3	-	0.016546	0.008243
chr14	93915893	93932608	0.067349	0.050806	0.082525	0.067430	FAM181A	+	0.016543	0.015095
chr17	78165557	78176527	0.155911	0.139375	0.192287	0.206774	SYNGR2	+	0.016536	-0.014487
chr19	3759663	3771575	0.079116	0.062586	0.133830	0.138981	MRPL54	+	0.016529	-0.005151
chr17	67988100	67999431	0.156695	0.140176	0.137593	0.202776	C17orf58	-	0.016519	-0.065183
chr16	88450316	88540016	0.082080	0.065566	0.124045	0.129167	ZFPM1	+	0.016514	-0.005122
chr7	30421526	30481784	0.141598	0.125098	0.146985	0.165442	NOD1	-	0.016501	-0.018457
chr11	6387430	6397998	0.091346	0.074846	0.112877	0.092076	SMPD1	+	0.016499	0.020801
chr19	1443301	1476244	0.097748	0.081257	0.152796	0.172266	APC2	+	0.016491	-0.019471
chr17	28364275	28376091	0.108774	0.092288	0.119632	0.148171	VTN	-	0.016486	-0.028539
chr22	50671414	50736298	0.090507	0.074022	0.099665	0.091752	SHANK3	+	0.016485	0.007913
chr7	73299516	73311867	0.062773	0.046289	0.077477	0.076336	NSUN5	-	0.016484	0.001141
chr2	46487749	46545557	0.129621	0.113138	0.123640	0.133998	ATP6V1E2	-	0.016483	-0.010358
chr16	3009455	3017505	0.082758	0.066292	0.164673	0.174979	CLDN9	+	0.016467	-0.010306
chr9	133758893	133995604	0.069826	0.053364	0.094273	0.090802	VAV2	-	0.016462	0.003471
chr10	97423159	97436441	0.069344	0.052888	0.069744	0.094007	PGAM1	+	0.016456	-0.024263
chr22	37949606	38044915	0.077625	0.061170	0.100801	0.099567	POLR2F	+	0.016455	0.001234
chr19	18896513	18922397	0.065680	0.049225	0.098200	0.092476	COPE	-	0.016455	0.005724
chr5	140670903	140694862	0.069031	0.052579	0.080965	0.080646	HARS	-	0.016452	0.000318
chr19	1037100	1068572	0.162958	0.146508	0.229537	0.282706	ABCA7	+	0.016450	-0.053169
chr9	124448424	124481589	0.061104	0.044664	0.073590	0.058785	ADGRD2	+	0.016440	0.014805
chr5	141352024	141515979	0.115450	0.099010	0.096184	0.114144	PCDHGA4	+	0.016440	-0.017960
chr19	12919478	12937037	0.103923	0.087485	0.127640	0.160420	FARSA	-	0.016439	-0.032779
chr19	55223638	55232264	0.113515	0.097083	0.144848	0.105000	TMEM86B	-	0.016433	0.039848
chrX	13731744	13772353	0.123796	0.107364	0.114148	0.123403	OFD1	+	0.016432	-0.009255
chr3	184183022	184197012	0.130002	0.113579	0.159959	0.159952	ABCF3	+	0.016424	0.000007
chr22	38678947	38688421	0.081886	0.065463	0.091541	0.120461	TOMM22	+	0.016423	-0.028920
chr21	34666388	34721227	0.060366	0.043948	0.057885	0.052418	CLIC6	+	0.016417	0.005466
chr19	15111983	15128785	0.087294	0.070881	0.105290	0.099178	ILVBL	-	0.016413	0.006111
chr3	46350733	46363928	0.099850	0.083439	0.067806	0.073042	CCR2	+	0.016411	-0.005236
chr7	74654666	74763692	0.066913	0.050512	0.059605	0.082385	GTF2I	+	0.016401	-0.022780
chr6	24771930	24789099	0.102761	0.086369	0.102213	0.099658	GMNN	+	0.016392	0.002555
chr22	19719944	19727771	0.053942	0.037553	0.096799	0.053850	GP1BB	+	0.016390	0.042949
chr2	230031973	230071999	0.066192	0.049826	0.064614	0.056343	SLC16A14	-	0.016366	0.008272
chr19	11571659	11582008	0.137968	0.121601	0.155986	0.188554	ACP5	-	0.016366	-0.032568
chr9	113404234	113413672	0.118790	0.102430	0.113043	0.144178	POLE3	-	0.016360	-0.031135
chr10	80128681	80148359	0.057984	0.041630	0.058835	0.058894	PLAC9	+	0.016355	-0.000059
chr1	23842076	23871294	0.111831	0.095479	0.100221	0.128381	FUCA1	-	0.016353	-0.028160
chr1	43380916	43392808	0.107761	0.091410	0.094898	0.117870	MED8	-	0.016352	-0.022973
chr19	18303229	18326274	0.118043	0.101693	0.142523	0.177331	4	-	0.016350	-0.034809
chr9	136735166	136751453	0.075972	0.059635	0.119976	0.119396	AL355987.1	-	0.016337	0.000580
chr22	50597684	50616981	0.085109	0.068784	0.106141	0.112770	MAPK8IP2	+	0.016325	-0.006629
chr15	90927179	90957093	0.126056	0.109741	0.134467	0.171724	UNC45A	+	0.016314	-0.037257
chr19	3091409	3127004	0.086306	0.069999	0.115556	0.106696	GNA11	+	0.016307	0.008860
chr11	402715	420455	0.071791	0.055486	0.102785	0.087055	SIGIRR	-	0.016305	0.015730
chr1	36303386	36327886	0.093838	0.077534	0.120908	0.131159	SH3D21	+	0.016304	-0.010250
chr11	7792904	7799973	0.039202	0.022898	0.030376	0.026801	OR5P2	-	0.016304	0.003574
chr3	134474705	134489716	0.120165	0.103871	0.119826	0.158155	ANAPC13	-	0.016294	-0.038329
chr22	38053310	38078701	0.074457	0.058170	0.105743	0.095395	PICK1	+	0.016287	0.010348
chr2	113064969	113078850	0.058074	0.041790	0.065607	0.060185	IL1F10	+	0.016284	0.005422
chr12	133127574	133162465	0.089369	0.073086	0.063992	0.081987	ZNF10	+	0.016283	-0.017995
chr17	81897964	81914464	0.083201	0.066918	0.148306	0.162231	PCYT2	-	0.016283	-0.013925
chr12	4717340	4854927	0.085841	0.069558	0.085965	0.087407	GALNT8	+	0.016282	-0.001442
chrX	48571448	48582066	0.074761	0.058478	0.058998	0.070667	RBM3	+	0.016282	-0.011669
chr17	42679612	42702814	0.109246	0.092968	0.114430	0.122994	CNTNAP1	+	0.016278	-0.008564
chrX	9722345	9789297	0.057248	0.040971	0.046140	0.038456	GPR143	-	0.016278	0.007685
chr16	29659978	29673876	0.134288	0.118012	0.139111	0.184924	SPN	+	0.016277	-0.045813
chr9	37509546	37595469	0.114155	0.097881	0.121701	0.148619	AL513165.2	-	0.016274	-0.026918
chr12	52765154	52780345	0.055215	0.038942	0.069454	0.055121	KRT76	-	0.016274	0.014333
chr19	541033	552924	0.064444	0.048179	0.093913	0.091409	GZMM	+	0.016265	0.002504
chr19	43619367	43642839	0.092877	0.076613	0.093476	0.104341	CADM4	-	0.016264	-0.010864
chr19	15416979	15452951	0.090418	0.074161	0.114973	0.114993	WIZ	-	0.016257	-0.000020
chr3	39180209	39195596	0.144080	0.127825	0.145104	0.152718	XIRP1	-	0.016255	-0.007614
chr3	16171648	16234992	0.079732	0.063483	0.076211	0.062380	GALNT15	+	0.016250	0.013831
chrX	153969326	153986195	0.069189	0.052952	0.093749	0.094299	TMEM187	+	0.016237	-0.000550
chr19	57846856	57868112	0.101991	0.085754	0.083379	0.110644	ZNF587	+	0.016237	-0.027265
chr8	22601631	22624514	0.084055	0.067821	0.114445	0.106832	CCAR2	+	0.016234	0.007613
chr1	22707838	22924500	0.071572	0.055349	0.088478	0.071463	EPHB2	+	0.016223	0.017014
chr5	141347101	141515979	0.115135	0.098916	0.095897	0.113726	PCDHGB1	+	0.016219	-0.017829
chr20	3040621	3048747	0.128394	0.112181	0.167875	0.176264	GNRH2	+	0.016212	-0.008389
chr15	40804085	40818084	0.104854	0.088644	0.123201	0.128452	ZFYVE19	+	0.016210	-0.005251
chr1	117108059	117125587	0.059713	0.043506	0.061969	0.049674	TRIM45	-	0.016207	0.012295
chr15	90951869	90966125	0.090544	0.074348	0.104445	0.109304	RCCD1	+	0.016196	-0.004859
chr3	46826541	46837095	0.077024	0.060837	0.074589	0.075055	PRSS42	-	0.016187	-0.000466
chr14	100235297	100285792	0.105679	0.089493	0.112245	0.158541	YY1	+	0.016186	-0.046296
chr13	108204438	108221368	0.101408	0.085230	0.079699	0.105381	LIG4	-	0.016179	-0.025682
chr9	133575414	133589197	0.057403	0.041235	0.073646	0.059559	FAM163B	-	0.016167	0.014087
chrX	103625703	103633953	0.066421	0.050254	0.041871	0.052601	TCEAL1	+	0.016166	-0.010731
chr22	46252662	46266355	0.075565	0.059406	0.091828	0.100279	PKDREJ	-	0.016159	-0.008452
chr2	99151954	99166157	0.101744	0.085595	0.088856	0.117915	LIPT1	+	0.016149	-0.029059
chr2	218416091	218456295	0.079694	0.063557	0.099047	0.095152	VIL1	+	0.016137	0.003895
chr1	153611254	153619986	0.090347	0.074213	0.131145	0.114647	S100A14	-	0.016134	0.016498
chr8	23382782	23460695	0.160569	0.144439	0.160826	0.201653	ENTPD4	-	0.016131	-0.040827
chr11	116786366	116795420	0.081882	0.065760	0.082479	0.096086	APOA5	-	0.016122	-0.013607
chr8	64577366	64586628	0.048148	0.032028	0.056939	0.057681	BHLHE22	+	0.016120	-0.000742
chr11	64781913	64806241	0.135098	0.118981	0.187272	0.218356	MAP4K2	-	0.016117	-0.031084
chr17	50091736	50115152	0.084718	0.068609	0.099286	0.099267	PDK2	+	0.016109	0.000019
chr12	52374811	52388652	0.056338	0.040230	0.079210	0.064329	KRT84	-	0.016108	0.014881
chr11	112081799	112089798	0.063472	0.047370	0.075427	0.085521	TIMM8B	-	0.016102	-0.010095
chr11	2880212	2888773	0.050521	0.034422	0.059425	0.055098	CDKN1C	-	0.016100	0.004327
chr19	12643510	12669742	0.115147	0.099049	0.117355	0.125514	MAN2B1	-	0.016098	-0.008159
chr9	34610544	34623523	0.136133	0.120036	0.145984	0.173560	DCTN3	-	0.016097	-0.027576
chr9	136356479	136366789	0.083795	0.067700	0.130972	0.128891	DNLZ	-	0.016096	0.002080
chr11	55569127	55576060	0.041525	0.025430	0.015539	0.012245	OR4C16	+	0.016095	0.003294
chr22	23859187	23898223	0.097055	0.080961	0.121705	0.119393	AP000350.4	+	0.016094	0.002312
chr11	389613	407908	0.072827	0.056735	0.095067	0.082559	PKP3	+	0.016092	0.012508
chr19	45159927	45181237	0.102556	0.086469	0.123290	0.125786	TRAPPC6A	-	0.016087	-0.002496
chr17	7545890	7560890	0.097921	0.081836	0.104579	0.119317	TNFSF12	+	0.016085	-0.014738
chr7	150326788	150335721	0.063183	0.047100	0.091744	0.078945	ZBED6CL	+	0.016084	0.012798
chr19	673364	686399	0.094177	0.078096	0.145005	0.179825	FSTL3	+	0.016081	-0.034820
chr3	129084574	129164036	0.119563	0.103484	0.083478	0.106326	ISY1-RAB43	-	0.016079	-0.022847
chr11	66587175	66596083	0.131411	0.115335	0.124428	0.137600	CCDC87	-	0.016077	-0.013171
chr12	2874222	2944140	0.080468	0.064398	0.088006	0.111537	TULP3	+	0.016071	-0.023531
chr5	173311712	173332503	0.055236	0.039166	0.055731	0.045723	STC2	-	0.016070	0.010008
chr4	55343108	55376096	0.077240	0.061173	0.068532	0.072469	SRD5A3	+	0.016068	-0.003937
chr7	143378079	143394111	0.102029	0.085962	0.116567	0.120369	ZYX	+	0.016067	-0.003803
chr3	9776859	9796011	0.112934	0.096869	0.148510	0.153931	TADA3	-	0.016064	-0.005421
chrX	106897062	106906335	0.071726	0.055665	0.060441	0.056697	RIPPLY1	-	0.016061	0.003744
chr11	3851526	4096210	0.106259	0.090199	0.111042	0.129572	STIM1	+	0.016061	-0.018531
chr17	63429303	63449378	0.088431	0.072374	0.090080	0.085623	CYB561	-	0.016057	0.004457
chr1	27931992	27962157	0.093854	0.077803	0.127069	0.133603	SMPDL3B	+	0.016051	-0.006534
chr5	136025894	136066818	0.069784	0.053736	0.094413	0.074674	TGFBI	+	0.016048	0.019739
chr19	6769713	6860366	0.114841	0.098800	0.126856	0.159285	VAV1	+	0.016041	-0.032428
chr12	116707184	116741070	0.080148	0.064113	0.076284	0.091854	C12orf49	-	0.016035	-0.015570
chr2	86196354	86216794	0.109994	0.093959	0.107676	0.130426	MRPL35	+	0.016035	-0.022750
chr19	37881822	37909677	0.105692	0.089662	0.108019	0.130839	WDR87	-	0.016030	-0.022820
chr19	44902753	44912393	0.085711	0.069686	0.118592	0.115005	APOE	+	0.016025	0.003587
chr12	123581530	123601577	0.074820	0.058796	0.072405	0.100011	TMED2	+	0.016024	-0.027606
chr7	143180418	143187435	0.145911	0.129895	0.086419	0.093185	TAS2R39	+	0.016016	-0.006766
chr12	14939016	14964728	0.198324	0.182310	0.179300	0.265855	ARHGDIB	-	0.016015	-0.086555
chr3	196316341	196341503	0.130011	0.113998	0.155079	0.163039	TM4SF19	-	0.016013	-0.007960
chr5	157622678	157674480	0.097088	0.081083	0.105643	0.098713	SOX30	-	0.016005	0.006930
chr2	230200109	230316215	0.149957	0.133955	0.114906	0.154448	SP140	+	0.016002	-0.039542
chr19	39265513	39273092	0.063172	0.047170	0.052855	0.053530	IFNL2	+	0.016001	-0.000674
chr8	22021124	22039897	0.077223	0.061224	0.093891	0.098970	NPM2	+	0.015999	-0.005080
chr19	17289130	17313236	0.112894	0.096898	0.147750	0.177592	ABHD8	-	0.015996	-0.029841
chr19	15104402	15117988	0.069133	0.053145	0.091776	0.072796	SYDE1	+	0.015989	0.018979
chr12	52066245	52080494	0.107289	0.091304	0.135615	0.170802	ATG101	+	0.015986	-0.035187
chr7	108551542	108572750	0.140261	0.124276	0.117996	0.153688	THAP5	-	0.015985	-0.035692
chr12	52357005	52370481	0.077512	0.061536	0.113940	0.104634	KRT85	-	0.015977	0.009306
chr19	40662904	40693972	0.114464	0.098488	0.122388	0.138981	NUMBL	-	0.015976	-0.016592
chr19	9807266	9830816	0.079762	0.063787	0.110577	0.124311	FBXL12	-	0.015975	-0.013734
chr11	66254293	66270860	0.181836	0.165864	0.180649	0.259891	KLC2	+	0.015972	-0.079242
chr16	28971220	28987548	0.081530	0.065559	0.110638	0.108551	SPNS1	+	0.015971	0.002087
chrX	330962	389955	0.054701	0.038730	0.068048	0.054892	PPP2R3B	-	0.015971	0.013156
chr10	49606094	49668104	0.058532	0.042561	0.064344	0.044803	CHAT	+	0.015971	0.019541
chr17	41114180	41121360	0.079247	0.063286	0.057185	0.058975	KRTAP4-11	-	0.015961	-0.001790
chr7	151045291	151055756	0.075851	0.059890	0.110633	0.113971	ASIC3	+	0.015961	-0.003338
chr5	141340828	141515979	0.114759	0.098804	0.095555	0.113228	PCDHGA3	+	0.015955	-0.017673
chr19	53428992	53461261	0.100312	0.084361	0.091885	0.116818	ZNF761	+	0.015951	-0.024933
chr8	143416181	143433406	0.061380	0.045429	0.095680	0.084915	MAFA	-	0.015951	0.010764
chr9	136491432	136548786	0.088353	0.072404	0.121673	0.119881	NOTCH1	-	0.015950	0.001792
chr2	241684084	241732478	0.076849	0.060902	0.095703	0.104068	ING5	+	0.015947	-0.008365
chr1	6577000	6592280	0.086538	0.070591	0.111828	0.104152	ZBTB48	+	0.015947	0.007676
chr1	26887487	26903466	0.088841	0.072896	0.105089	0.121766	GPATCH3	-	0.015945	-0.016678
chr3	51891875	51906335	0.070264	0.054319	0.064497	0.072978	IQCF1	-	0.015945	-0.008481
chr8	22111414	22136384	0.067529	0.051584	0.117357	0.111000	HR	-	0.015944	0.006357
chr19	56084365	56124280	0.091888	0.075945	0.114596	0.117159	ZNF787	-	0.015943	-0.002563
chr11	9570680	9596457	0.152445	0.136504	0.141646	0.192073	WEE1	+	0.015940	-0.050427
chr1	247033783	247081755	0.069843	0.053907	0.049490	0.056442	ZNF670	-	0.015936	-0.006953
chr12	34019280	34032694	0.065647	0.049719	0.052840	0.063590	ALG10	+	0.015928	-0.010750
chr15	41834774	41851147	0.078368	0.062446	0.121882	0.086169	PLA2G4B	+	0.015923	0.035713
chr5	142767376	143232011	0.119603	0.103685	0.101556	0.111571	ARHGAP26	+	0.015919	-0.010015
chr1	22633505	22642608	0.069566	0.053654	0.084602	0.067203	C1QA	+	0.015911	0.017399
chr20	36774441	36866686	0.124301	0.108390	0.154522	0.195278	SOGA1	-	0.015911	-0.040756
chr1	227727424	227738411	0.087602	0.071703	0.117893	0.104286	JMJD4	-	0.015899	0.013608
chr22	37693987	37779556	0.079735	0.063840	0.110322	0.104700	TRIOBP	+	0.015895	0.005622
chr11	10553965	10614689	0.082324	0.066431	0.091930	0.075811	LYVE1	-	0.015893	0.016119
chrX	66018737	66043125	0.049391	0.033501	0.048025	0.043142	VSIG4	-	0.015891	0.004884
chr15	41845143	41897077	0.081327	0.065438	0.118277	0.088169	SPTBN5	-	0.015888	0.030108
chr6	30905241	30929459	0.092074	0.076187	0.092273	0.101103	VARS2	+	0.015887	-0.008830
chr4	1399931	1409331	0.040898	0.025012	0.069096	0.032578	NKX1-1	-	0.015886	0.036518
chr16	57996545	58024618	0.088690	0.072814	0.111109	0.126060	USB1	+	0.015876	-0.014951
chr14	105416819	105473729	0.068407	0.052534	0.104200	0.097263	MTA1	+	0.015874	0.006938
chr3	49105045	49123938	0.087539	0.071669	0.118997	0.110072	USP19	-	0.015870	0.008925
chr11	46674079	46703615	0.073682	0.057815	0.094269	0.076845	ARHGAP1	-	0.015867	0.017425
chr21	42368836	42399846	0.092401	0.076539	0.106738	0.099473	TMPRSS3	-	0.015862	0.007264
chrX	101346446	101393796	0.082377	0.066516	0.062440	0.082018	BTK	-	0.015861	-0.019578
chr19	12574960	12643098	0.096326	0.080469	0.095301	0.118036	ZNF490	-	0.015857	-0.022735
chr20	45322287	45351424	0.088500	0.072643	0.096188	0.092641	SDC4	-	0.015857	0.003547
chr11	65650595	65666094	0.116668	0.100814	0.172787	0.219964	RELA	-	0.015853	-0.047177
chr1	26873132	26893297	0.090369	0.074519	0.100093	0.114546	GPN2	-	0.015850	-0.014453
chr20	62874737	62940952	0.096198	0.080349	0.107080	0.134554	DIDO1	-	0.015849	-0.027474
chr7	102360871	102429676	0.086153	0.070303	0.123129	0.170484	PRKRIP1	+	0.015849	-0.047355
chr7	100536210	100571219	0.110437	0.094588	0.143160	0.169801	AGFG2	+	0.015849	-0.026642
chr10	43382616	43412166	0.138586	0.122740	0.129184	0.175023	HNRNPF	-	0.015846	-0.045840
chr10	52311295	52321042	0.040979	0.025135	0.043281	0.038670	1	+	0.015844	0.004610
chr10	133306409	133355529	0.069252	0.053409	0.075246	0.075038	ZNF511-PRAP1	+	0.015843	0.000208
chr7	26198161	26216356	0.116155	0.100313	0.116944	0.146865	CBX3	+	0.015842	-0.029921
chr2	218634915	218662655	0.081638	0.065800	0.091113	0.090985	ZNF142	-	0.015839	0.000127
chr10	101004682	101035295	0.141419	0.125585	0.140475	0.154767	PDZD7	-	0.015835	-0.014293
chr16	83896125	83930026	0.065015	0.049181	0.070437	0.067908	MLYCD	+	0.015833	0.002529
chr22	16958935	17011222	0.077740	0.061910	0.081131	0.070491	GAB4	-	0.015830	0.010640
chr19	45766716	45785552	0.124999	0.109170	0.172563	0.206444	DMPK	-	0.015829	-0.033881
chr12	52786684	52799117	0.053675	0.037847	0.084295	0.051397	KRT3	-	0.015828	0.032898
chr12	55681567	55719043	0.102603	0.086783	0.123672	0.114585	ITGA7	-	0.015820	0.009087
chr20	63654809	63699253	0.079707	0.063887	0.092038	0.082362	RTEL1	+	0.015820	0.009676
chr22	42614839	42652568	0.083550	0.067733	0.112045	0.120318	CYB5R3	-	0.015818	-0.008273
chrX	120622792	120633150	0.071777	0.055960	0.061763	0.078513	C1GALT1C1	-	0.015817	-0.016750
chr17	7248415	7262940	0.104559	0.088750	0.115666	0.127705	ELP5	+	0.015809	-0.012039
chr11	7956423	7968426	0.076136	0.060328	0.069701	0.054064	NLRP10	-	0.015808	0.015637
chr19	19252640	19265796	0.084859	0.069052	0.089354	0.099848	HAPLN4	-	0.015807	-0.010494
chr17	80203715	80223923	0.078333	0.062527	0.092601	0.090384	SGSH	-	0.015806	0.002217
chr3	30603501	30697142	0.052165	0.036360	0.058601	0.062045	TGFBR2	+	0.015805	-0.003444
chr11	68036015	68053895	0.100778	0.084976	0.149100	0.157442	TCIRG1	+	0.015802	-0.008342
chr6	24801280	25045170	0.201944	0.186143	0.162348	0.204417	RIPOR2	-	0.015801	-0.042069
chr12	55817959	55833824	0.135128	0.119331	0.149303	0.214857	DNAJC14	-	0.015797	-0.065554
chr19	56658980	56674783	0.066614	0.050818	0.053737	0.044656	ZNF835	-	0.015796	0.009081
chr16	4368847	4386528	0.124083	0.108301	0.169668	0.174949	VASN	+	0.015782	-0.005281
chr11	59139747	59158039	0.188853	0.173072	0.143746	0.175936	FAM111A	+	0.015781	-0.032190
chr9	21999902	22012363	0.150446	0.134668	0.120679	0.167334	CDKN2B	-	0.015778	-0.046655
chr2	130178736	130193729	0.068690	0.052922	0.078471	0.082245	MZT2B	+	0.015768	-0.003774
chr1	232801891	232811407	0.080397	0.064631	0.076560	0.073982	MAP10	+	0.015766	0.002578
chr19	12522369	12554542	0.101625	0.085861	0.097677	0.125577	ZNF564	-	0.015763	-0.027900
chr6	42981498	43015342	0.098391	0.082632	0.105057	0.134466	PPP2R5D	+	0.015759	-0.029409
chr11	47236301	47251906	0.099582	0.083831	0.116293	0.114512	ACP2	-	0.015752	0.001781
chr19	586892	620159	0.083810	0.068059	0.116803	0.123124	HCN2	+	0.015751	-0.006321
chr7	75808664	75826356	0.059509	0.043761	0.074039	0.066019	CCL24	-	0.015749	0.008020
chr11	76779250	76801154	0.062151	0.046404	0.087346	0.059738	TSKU	+	0.015747	0.027608
chr16	393724	413367	0.101609	0.085866	0.122804	0.154994	NME4	+	0.015743	-0.032190
chr9	129831697	129884838	0.103988	0.088247	0.102894	0.102874	USP20	+	0.015741	0.000021
chr10	97586726	97593934	0.051337	0.035602	0.061900	0.059019	C10orf62	+	0.015735	0.002881
chr3	11553069	11774350	0.119114	0.103381	0.115224	0.143293	VGLL4	-	0.015733	-0.028068
chr19	46483905	46499498	0.092807	0.077076	0.092706	0.094456	PNMA8B	-	0.015731	-0.001750
chr6	25959801	25994226	0.120680	0.104951	0.092155	0.140938	TRIM38	+	0.015730	-0.048783
chr8	27308481	27462391	0.085016	0.069290	0.127058	0.140575	PTK2B	+	0.015726	-0.013517
chr5	151739315	151775532	0.097063	0.081337	0.125059	0.152452	ATOX1	-	0.015725	-0.027393
chr2	208233226	208269074	0.093863	0.078139	0.082382	0.101438	IDH1	-	0.015725	-0.019056
chr7	100617415	100645779	0.098073	0.082369	0.137761	0.160260	TFR2	-	0.015704	-0.022499
chr16	30745269	30764176	0.094592	0.078890	0.111477	0.134999	PHKG2	+	0.015703	-0.023522
chr16	2679474	2712030	0.072397	0.056696	0.084269	0.082073	KCTD5	+	0.015702	0.002196
chr19	49503815	49529333	0.125520	0.109819	0.148351	0.157352	FCGRT	+	0.015701	-0.009001
chr2	95399720	95419616	0.063348	0.047651	0.062603	0.067428	FAHD2A	+	0.015697	-0.004825
chr19	51308847	51333354	0.122929	0.107240	0.112645	0.115625	IGLON5	+	0.015689	-0.002980
chr1	26897237	26949862	0.083054	0.067366	0.085084	0.099651	NUDC	+	0.015688	-0.014567
chr17	7546098	7564601	0.098868	0.083181	0.116184	0.132332	TNFSF12-TNFSF13	+	0.015687	-0.016148
chr5	141335759	141515979	0.114405	0.098720	0.095296	0.112851	PCDHGA2	+	0.015685	-0.017555
chr16	74293774	74309288	0.090343	0.074659	0.062556	0.090204	PSMD7	+	0.015684	-0.027648
chr16	28496361	28515051	0.094356	0.078677	0.119487	0.121580	IL27	-	0.015679	-0.002093
chr1	153725066	153777808	0.107376	0.091700	0.113121	0.132143	INTS3	+	0.015676	-0.019022
chrX	65509581	65537775	0.049470	0.033798	0.041482	0.038159	LAS1L	-	0.015672	0.003323
chr1	205501594	205535793	0.088013	0.072350	0.104709	0.097485	CDK18	+	0.015663	0.007224
chr1	9231774	9274337	0.071186	0.055525	0.086369	0.091150	H6PD	+	0.015661	-0.004780
chr7	1425464	1462502	0.062187	0.046528	0.100522	0.079316	MICALL2	-	0.015659	0.021207
chr11	111871055	111884243	0.069634	0.053976	0.082633	0.099317	FDXACB1	-	0.015659	-0.016684
chr1	54004298	54021186	0.063877	0.048220	0.086772	0.061482	LDLRAD1	-	0.015657	0.025290
chr9	35809959	35818354	0.149594	0.133952	0.163034	0.237929	HINT2	-	0.015642	-0.074895
chr12	109094573	109113992	0.085383	0.069743	0.073480	0.089054	UNG	+	0.015640	-0.015574
chr5	140688425	140702318	0.074610	0.058971	0.090142	0.100063	HARS2	+	0.015639	-0.009922
chrX	135306479	135312659	0.045988	0.030350	0.035493	0.049832	ETDC	+	0.015638	-0.014338
chr15	75720976	75730688	0.097540	0.081908	0.123542	0.107931	ODF3L1	+	0.015632	0.015612
chr1	111411313	111430777	0.084468	0.068840	0.107106	0.075339	OVGP1	-	0.015628	0.031768
chr15	38485102	38568575	0.110200	0.094573	0.103095	0.108910	RASGRP1	-	0.015627	-0.005815
chr3	39380323	39400351	0.103805	0.088183	0.114573	0.141741	SLC25A38	+	0.015622	-0.027168
chr9	132940999	132994687	0.127408	0.111788	0.122871	0.123362	GFI1B	+	0.015620	-0.000491
chr12	74534826	74548430	0.078393	0.062774	0.065313	0.089942	ATXN7L3B	+	0.015619	-0.024630
chr6	36694809	36736183	0.088334	0.072718	0.116302	0.098846	RAB44	+	0.015616	0.017456
chr6	26247194	26253605	0.166847	0.151232	0.090363	0.123739	HIST1H3F	-	0.015615	-0.033376
chr19	57816740	57849238	0.089007	0.073394	0.092371	0.111639	ZNF587B	+	0.015613	-0.019267
chr9	27322208	27532781	0.070999	0.055388	0.069517	0.063276	MOB3B	-	0.015611	0.006241
chr2	233056966	233210903	0.139866	0.124257	0.124146	0.160549	INPP5D	+	0.015609	-0.036402
chr16	56426132	56455199	0.104115	0.088509	0.098058	0.134322	NUDT21	-	0.015607	-0.036264
chrX	48455536	48473256	0.061502	0.045906	0.048048	0.056689	SLC38A5	-	0.015596	-0.008641
chr2	172081739	172092677	0.114539	0.098947	0.117228	0.141036	DLX1	+	0.015592	-0.023808
chr19	56564510	56591911	0.084864	0.069276	0.056315	0.052014	ZNF470	+	0.015587	0.004301
chr11	65942444	65962963	0.096428	0.080842	0.134870	0.118568	TSGA10IP	+	0.015586	0.016302
chr14	23044061	23060538	0.125127	0.109543	0.131193	0.140122	CDH24	-	0.015584	-0.008929
chr1	920927	947581	0.098175	0.082597	0.146834	0.139882	SAMD11	+	0.015579	0.006952
chr12	132983364	133035952	0.076035	0.060458	0.059797	0.076924	ZNF26	+	0.015577	-0.017126
chr19	22176090	22199951	0.048324	0.032756	0.023721	0.021857	ZNF676	-	0.015568	0.001865
chrX	47187860	47218128	0.085412	0.069844	0.082234	0.085524	UBA1	+	0.015568	-0.003290
chrX	31068240	31075053	0.037096	0.021532	0.039626	0.020109	FTHL17	-	0.015564	0.019517
chrX	13032617	13047682	0.087683	0.072123	0.074783	0.082786	FAM9C	-	0.015560	-0.008004
chr15	90246529	90268482	0.101002	0.085443	0.111765	0.114751	TTLL13P	+	0.015559	-0.002986
chr6	13783556	13817568	0.079053	0.063494	0.068417	0.096281	MCUR1	-	0.015559	-0.027864
chr17	7240590	7255491	0.121479	0.105921	0.127267	0.184712	CTDNEP1	-	0.015557	-0.057446
chr16	3219324	3239221	0.082531	0.066976	0.075761	0.103136	ZNF200	-	0.015555	-0.027375
chr9	130899437	130942286	0.064781	0.049243	0.096981	0.081549	FIBCD1	-	0.015538	0.015432
chr1	161115085	161128445	0.104366	0.088832	0.119641	0.148790	NIT1	+	0.015534	-0.029149
chr19	54494878	54513687	0.075241	0.059708	0.074213	0.068795	LAIR2	+	0.015533	0.005418
chr7	118181031	118195824	0.073812	0.058280	0.071776	0.090365	8	+	0.015532	-0.018590
chr4	7427293	7437973	0.053847	0.038319	0.062689	0.029818	PSAPL1	-	0.015528	0.032872
chr16	60355454	60362480	0.035960	0.020435	0.024171	0.012940	AC018554.3	-	0.015525	0.011231
chr7	29143568	29517328	0.100512	0.084988	0.094431	0.093238	CHN2	+	0.015524	0.001193
chr10	46030306	46049269	0.071777	0.056256	0.074306	0.065783	MSMB	-	0.015521	0.008523
chr17	64503587	64545461	0.094986	0.079466	0.077346	0.103185	CEP95	+	0.015520	-0.025838
chr7	100085953	100095200	0.155142	0.139624	0.129535	0.200612	COPS6	+	0.015519	-0.071077
chr15	88464452	88483773	0.080258	0.064740	0.072178	0.086160	MRPS11	+	0.015518	-0.013983
chr17	42181059	42188452	0.142773	0.127258	0.163917	0.190927	HCRT	-	0.015515	-0.027010
chr9	137214451	137222361	0.076061	0.060546	0.123762	0.116053	BX255925.3	+	0.015515	0.007708
chr19	17072780	17217537	0.102335	0.086820	0.127715	0.153923	MYO9B	+	0.015514	-0.026208
chr14	92113121	92124917	0.086017	0.070505	0.102632	0.130135	NDUFB1	-	0.015512	-0.027503
chr2	99151997	99198298	0.083051	0.067540	0.068137	0.091742	AC092587.1	+	0.015511	-0.023605
chr6	32165211	32181096	0.102917	0.087408	0.144326	0.161201	AGPAT1	-	0.015510	-0.016875
chr8	22153912	22167479	0.090624	0.075114	0.141566	0.127902	SFTPC	+	0.015510	0.013664
chr1	232947604	232986882	0.083923	0.068419	0.071895	0.069836	NTPCR	+	0.015505	0.002059
chr17	7610945	7636383	0.100939	0.085436	0.115241	0.131441	SHBG	+	0.015503	-0.016200
chrX	71100888	71109788	0.063522	0.048020	0.067486	0.069945	CXorf65	-	0.015503	-0.002459
chr7	6494461	6554436	0.070421	0.054921	0.095705	0.084366	GRID2IP	-	0.015500	0.011340
chr19	52450575	52515154	0.089096	0.073597	0.070460	0.073469	ZNF578	+	0.015499	-0.003009
chr14	74999910	75015366	0.108858	0.093365	0.103081	0.110585	EIF2B2	+	0.015494	-0.007504
chr17	75269980	75292510	0.132737	0.117256	0.144583	0.172880	SLC25A19	-	0.015480	-0.028298
chr9	129091809	129114189	0.089078	0.073597	0.132320	0.136353	CRAT	-	0.015480	-0.004033
chr10	38091333	38153293	0.063182	0.047707	0.045709	0.050198	ZNF37A	+	0.015474	-0.004489
chr16	9088647	9124640	0.090233	0.074759	0.093669	0.137719	C16orf72	+	0.015473	-0.044050
chr6	36965140	36989298	0.095208	0.079744	0.121772	0.126425	MTCH1	-	0.015464	-0.004652
chr20	62180028	62206568	0.061946	0.046485	0.099386	0.098428	MTG2	+	0.015461	0.000957
chr19	7066443	7090968	0.093689	0.078231	0.105671	0.125592	ZNF557	+	0.015458	-0.019921
chr18	79860667	79903184	0.066980	0.051524	0.060968	0.049066	KCNG2	+	0.015456	0.011902
chr19	17744717	17791568	0.105051	0.089598	0.129200	0.157999	FCHO1	+	0.015453	-0.028800
chr17	81662035	81669635	0.096317	0.080866	0.128447	0.153437	OXLD1	-	0.015450	-0.024990
chr4	38864676	38948739	0.077181	0.061736	0.081146	0.088941	FAM114A1	+	0.015445	-0.007795
chr11	491511	510300	0.076897	0.061453	0.111279	0.106654	RNH1	-	0.015444	0.004624
chr6	26213974	26220483	0.178788	0.163350	0.127306	0.150467	HIST1H2AE	+	0.015438	-0.023161
chr1	20630454	20654511	0.070564	0.055128	0.080189	0.079321	PINK1	+	0.015437	0.000867
chr12	52686625	52706463	0.053097	0.037663	0.071588	0.051348	KRT77	-	0.015434	0.020240
chr15	90995415	91025603	0.096454	0.081024	0.088199	0.105275	VPS33B	-	0.015430	-0.017076
chr12	120435197	120463006	0.091588	0.076158	0.089794	0.114215	AL021546.1	+	0.015430	-0.024421
chr1	22114304	22146969	0.072547	0.057119	0.086498	0.074385	WNT4	-	0.015428	0.012113
chr19	1502017	1516604	0.105125	0.089703	0.163113	0.183640	ADAMTSL5	-	0.015422	-0.020527
chr16	56448489	56482100	0.081167	0.065757	0.078111	0.104358	OGFOD1	+	0.015410	-0.026247
chr5	157392533	157578775	0.121604	0.106199	0.132717	0.148717	ADAM19	-	0.015405	-0.016000
chr1	2388774	2408444	0.065056	0.049651	0.077331	0.067898	RER1	+	0.015405	0.009433
chr2	219566161	219578713	0.046477	0.031077	0.062896	0.054888	INHA	+	0.015399	0.008009
chr22	19966895	20019808	0.090609	0.075217	0.134304	0.123953	ARVCF	-	0.015392	0.010352
chr15	25674272	25868172	0.050390	0.035000	0.041989	0.033430	ATP10A	-	0.015390	0.008558
chr17	59206399	59218247	0.074575	0.059188	0.071018	0.099552	SMG8	+	0.015387	-0.028534
chrX	11108300	11126078	0.052887	0.037511	0.038495	0.043991	HCCS	+	0.015375	-0.005496
chr20	4849355	5013293	0.086663	0.071296	0.088712	0.128928	SLC23A2	-	0.015367	-0.040217
chr14	24048999	24072728	0.130850	0.115491	0.156699	0.150700	CARMIL3	+	0.015359	0.005999
chr6	37627678	37702306	0.079627	0.064270	0.102884	0.089782	MDGA1	-	0.015357	0.013102
chr14	94484273	94520844	0.100745	0.085388	0.103191	0.101259	SERPINA12	-	0.015357	0.001933
chr12	56155160	56166496	0.145588	0.130232	0.172078	0.230107	MYL6	+	0.015356	-0.058029
chrX	30239051	30247193	0.038243	0.022887	0.030119	0.016329	MAGEB4	+	0.015356	0.013790
chr5	134399086	134414898	0.087113	0.071759	0.098487	0.105957	CDKN2AIPNL	-	0.015355	-0.007471
chr22	46681410	46741261	0.097837	0.082486	0.107220	0.119289	CERK	-	0.015351	-0.012069
chr11	65830640	65859896	0.111426	0.096078	0.130740	0.173498	SNX32	+	0.015348	-0.042757
chr9	135690406	135702528	0.065840	0.050495	0.079305	0.052936	SOHLH1	-	0.015346	0.026369
chr3	52774591	52795068	0.074357	0.059014	0.101223	0.078942	ITIH1	+	0.015343	0.022282
chr11	66682247	66732226	0.103127	0.087784	0.119403	0.127279	SPTBN2	-	0.015343	-0.007876
chr11	67053817	67075013	0.092186	0.076865	0.113794	0.127146	RHOD	+	0.015321	-0.013352
chr2	203864785	203876960	0.067091	0.051779	0.046493	0.051498	CTLA4	+	0.015312	-0.005006
chr2	11152197	11181874	0.079313	0.064005	0.083694	0.083228	PQLC3	+	0.015308	0.000466
chr16	69336429	69346111	0.084948	0.069641	0.103612	0.123066	NIP7	+	0.015307	-0.019454
chr1	2400963	2416797	0.082069	0.066765	0.100960	0.093042	PEX10	-	0.015304	0.007917
chr19	3133192	3166769	0.098678	0.083378	0.096889	0.108073	GNA15	+	0.015301	-0.011184
chr4	24803116	24983204	0.062476	0.047187	0.053048	0.044683	CCDC149	-	0.015289	0.008365
chr17	80098555	80122879	0.081757	0.066474	0.104983	0.083760	GAA	+	0.015283	0.021223
chr1	33253544	33303719	0.075919	0.060637	0.093345	0.088052	ZNF362	+	0.015281	0.005293
chr20	47498901	47659877	0.130010	0.114730	0.115936	0.177366	NCOA3	+	0.015279	-0.061430
chr3	184273010	184296031	0.122158	0.106880	0.139003	0.133417	ECE2	+	0.015278	0.005585
chr16	58110587	58132450	0.104910	0.089642	0.096365	0.125982	CFAP20	-	0.015268	-0.029617
chr1	226545799	226612214	0.087063	0.071796	0.095359	0.083414	STUM	+	0.015267	0.011945
chr6	27122896	27135750	0.152776	0.137513	0.100703	0.152267	HIST1H2BJ	-	0.015263	-0.051563
chr17	40119297	40139916	0.114814	0.099553	0.126987	0.152896	MSL1	+	0.015260	-0.025908
chr16	27200494	27224768	0.082033	0.066786	0.114505	0.107186	KDM8	+	0.015248	0.007319
chr1	100869371	100898998	0.105670	0.090429	0.075187	0.094857	EXTL2	-	0.015241	-0.019670
chr10	125763452	125778821	0.054785	0.039546	0.059988	0.048551	MMP21	-	0.015239	0.011438
chr17	4737014	4749119	0.108242	0.093006	0.134120	0.152641	ZMYND15	+	0.015236	-0.018521
chr2	64628620	64754005	0.200612	0.185377	0.194272	0.240415	SERTAD2	-	0.015236	-0.046143
chrX	153514675	153585939	0.063715	0.048484	0.074901	0.056304	ATP2B3	+	0.015231	0.018596
chr16	85166524	85679204	0.066192	0.050963	0.090677	0.076733	GSE1	+	0.015229	0.013944
chr6	83850265	83860515	0.116806	0.101579	0.078068	0.084241	RIPPLY2	+	0.015227	-0.006173
chr17	12989390	13021187	0.101226	0.086001	0.091084	0.104336	ELAC2	-	0.015225	-0.013251
chr1	156522404	156575604	0.098918	0.083699	0.124368	0.126940	IQGAP3	-	0.015219	-0.002572
chr19	50463784	50479753	0.133601	0.118386	0.137125	0.156266	FAM71E1	-	0.015215	-0.019142
chr3	129971304	129980938	0.065605	0.050393	0.078248	0.050004	TRH	+	0.015212	0.028244
chr20	1177560	1188415	0.061042	0.045833	0.082078	0.064145	TMEM74B	-	0.015209	0.017933
chr9	137548198	137555555	0.111662	0.096462	0.131912	0.166144	MRPL41	+	0.015200	-0.034232
chrX	2483413	2503967	0.057401	0.042202	0.080780	0.078490	ZBED1	-	0.015199	0.002291
chr22	42506967	42522802	0.075758	0.060563	0.089864	0.115602	RRP7A	-	0.015195	-0.025738
chr7	73533355	73561002	0.081397	0.066205	0.098481	0.107507	BCL7B	-	0.015192	-0.009026
chr20	46115271	46132863	0.126378	0.111197	0.140512	0.145332	CD40	+	0.015181	-0.004819
chr14	35275632	35320493	0.116920	0.101741	0.114618	0.141798	PSMA6	+	0.015178	-0.027180
chr11	14963667	14975354	0.051897	0.036720	0.048894	0.044622	CALCA	-	0.015177	0.004273
chr4	153777591	153792120	0.066924	0.051749	0.062287	0.049282	SFRP2	-	0.015175	0.013005
chr2	47786315	47908793	0.129370	0.114198	0.112770	0.154601	FBXO11	-	0.015172	-0.041831
chr10	132534819	132786480	0.063423	0.048256	0.067246	0.055911	INPP5A	+	0.015167	0.011335
chr2	241866599	241876823	0.086350	0.071186	0.104373	0.094415	RTP5	+	0.015164	0.009958
chr2	126895863	126905097	0.048164	0.033001	0.058016	0.048156	TEX51	+	0.015163	0.009859
chr19	35027465	35043449	0.080984	0.065828	0.097414	0.096046	SCN1B	+	0.015156	0.001368
chr11	64100187	64122173	0.083122	0.067966	0.109473	0.089773	FLRT1	+	0.015156	0.019701
chr11	57384364	57427059	0.070137	0.054983	0.085451	0.084391	AP000781.2	-	0.015153	0.001060
chrX	154648971	154656579	0.051989	0.036841	0.048507	0.030023	CTAG2	-	0.015148	0.018484
chr4	496209	543196	0.064178	0.049029	0.065038	0.071028	PIGG	+	0.015148	-0.005991
chr1	151756642	151766564	0.081470	0.066325	0.080289	0.107314	MRPL9	-	0.015146	-0.027025
chr17	41483135	41495546	0.078346	0.063204	0.075986	0.077548	KRT36	-	0.015142	-0.001562
chr5	14701799	14874785	0.065227	0.050088	0.076366	0.071371	ANKH	-	0.015139	0.004995
chr3	58303246	58327695	0.122024	0.106886	0.104675	0.140476	RPP14	+	0.015138	-0.035801
chr1	957586	968715	0.102057	0.086926	0.148173	0.137821	KLHL17	+	0.015131	0.010352
chr14	102077737	102142699	0.090834	0.075715	0.096617	0.119043	HSP90AA1	-	0.015120	-0.022426
chr16	66931443	66948096	0.091335	0.076224	0.113147	0.119480	CES2	+	0.015111	-0.006333
chr11	63995557	64169106	0.085863	0.070756	0.114360	0.097272	MACROD1	-	0.015107	0.017088
chr5	1005828	1041943	0.050801	0.035698	0.056714	0.048051	NKD2	+	0.015103	0.008664
chr1	161067994	161092599	0.103977	0.088880	0.131810	0.116486	NECTIN4	-	0.015097	0.015324
chr11	111909241	111917093	0.047199	0.032112	0.059713	0.055395	HSPB2	+	0.015087	0.004318
chr19	52394848	52421412	0.096055	0.080977	0.073352	0.077296	ZNF528	+	0.015078	-0.003945
chr5	1874412	1890236	0.062446	0.047371	0.079343	0.047216	IRX4	-	0.015075	0.032126
chr5	50393191	50446248	0.146817	0.131742	0.113017	0.162163	EMB	-	0.015074	-0.049146
chr12	56159982	56192567	0.114821	0.099749	0.122670	0.168785	SMARCC2	-	0.015073	-0.046115
chr11	77063931	77129155	0.066236	0.051168	0.092464	0.075598	CAPN5	+	0.015068	0.016866
chr2	64985476	65026865	0.164783	0.149718	0.185336	0.238313	SLC1A4	+	0.015065	-0.052977
chr19	57131095	57148202	0.074724	0.059663	0.059950	0.048707	ZIM3	-	0.015061	0.011243
chr16	1330600	1352441	0.087707	0.072651	0.128263	0.122507	BAIAP3	+	0.015057	0.005756
chr9	128408750	128440351	0.100184	0.085133	0.110236	0.115425	CERCAM	+	0.015050	-0.005189
chr8	11979320	11987590	0.064994	0.049945	0.074566	0.061427	DEFB135	+	0.015049	0.013139
chr19	10868512	10926070	0.105947	0.090901	0.160602	0.183882	CARM1	+	0.015045	-0.023280
chr8	143594834	143606224	0.101097	0.086062	0.166117	0.180042	TIGD5	+	0.015035	-0.013924
chr11	47351859	47381576	0.101274	0.086241	0.124153	0.133307	SPI1	-	0.015033	-0.009154
chr1	119504197	119518054	0.040854	0.025824	0.043232	0.027810	HSD3B1	+	0.015030	0.015421
chr22	37605474	37636564	0.114652	0.099622	0.171896	0.181196	GGA1	+	0.015029	-0.009300
chr3	184246694	184296031	0.130491	0.115467	0.150729	0.165853	EEF1AKMT4-ECE2	+	0.015024	-0.015124
chr7	6006244	6026834	0.091783	0.076761	0.099815	0.115684	AIMP2	+	0.015021	-0.015869
chr11	57642086	57652944	0.087418	0.072402	0.098979	0.104668	YPEL4	-	0.015016	-0.005689
chr1	166836446	166859344	0.083388	0.068372	0.088727	0.107501	POGK	+	0.015016	-0.018774
chr2	85415720	85440029	0.159997	0.144981	0.171929	0.190579	SH2D6	+	0.015016	-0.018650
chr1	160187555	160204886	0.130384	0.115387	0.148426	0.146117	CASQ1	+	0.014997	0.002309
chr1	226357690	226411079	0.129376	0.114382	0.135832	0.154991	PARP1	-	0.014994	-0.019159
chr9	36133535	36166913	0.083019	0.068030	0.103721	0.106738	GLIPR2	+	0.014989	-0.003017
chr11	6592074	6606620	0.102493	0.087509	0.112781	0.135177	RRP8	-	0.014984	-0.022396
chr12	53265298	53296643	0.113663	0.098683	0.116815	0.154183	ESPL1	+	0.014980	-0.037368
chr3	10290130	10324178	0.071792	0.056818	0.083074	0.081879	SEC13	-	0.014974	0.001196
chr17	82098459	82215830	0.072859	0.057886	0.092113	0.107707	CCDC57	-	0.014974	-0.015594
chr3	122052365	122124139	0.166218	0.151245	0.145809	0.193073	CD86	+	0.014972	-0.047264
chr17	4804095	4826434	0.081714	0.066752	0.124495	0.108865	PLD2	+	0.014962	0.015630
chr1	12016465	12035045	0.086209	0.071251	0.098961	0.111004	MIIP	+	0.014958	-0.012044
chr7	55433055	55575988	0.076032	0.061077	0.121571	0.120209	VOPP1	-	0.014955	0.001362
chr1	228421844	228428325	0.051772	0.036820	0.051515	0.049683	HIST3H3	-	0.014953	0.001832
chr9	133633359	133662344	0.055576	0.040626	0.069600	0.054502	DBH	+	0.014951	0.015098
chrX	49050571	49072857	0.061115	0.046169	0.061112	0.057658	CCDC120	+	0.014946	0.003454
chr11	55816606	55823597	0.044223	0.029282	0.013512	0.018664	OR5D18	+	0.014941	-0.005152
chrX	154433912	154446467	0.077973	0.063034	0.099707	0.110904	GDI1	+	0.014940	-0.011198
chr17	49697942	49712014	0.077821	0.062884	0.090037	0.103991	SLC35B1	-	0.014937	-0.013954
chr1	37790801	37804137	0.099727	0.084795	0.117319	0.129323	MANEAL	+	0.014933	-0.012004
chr11	59453937	59460991	0.048429	0.033497	0.060753	0.053524	OR4D6	+	0.014932	0.007229
chr2	95144329	95168413	0.083577	0.068647	0.075437	0.076512	ZNF514	-	0.014930	-0.001075
chr6	33159680	33195499	0.136586	0.121665	0.147435	0.143746	COL11A2	-	0.014921	0.003689
chr1	32348520	32367312	0.105069	0.090150	0.131310	0.175147	TSSK3	+	0.014919	-0.043838
chr12	6553862	6571691	0.128102	0.113185	0.144204	0.205761	NOP2	-	0.014917	-0.061557
chr4	6023198	6203591	0.061481	0.046564	0.063363	0.052871	JAKMIP1	-	0.014916	0.010492
chr9	92294357	92328636	0.102640	0.087725	0.080239	0.118638	NOL8	-	0.014915	-0.038400
chr1	36092235	36128220	0.072171	0.057259	0.105121	0.089978	COL8A2	-	0.014913	0.015143
chr11	78168248	78191822	0.078014	0.063102	0.094138	0.081179	KCTD21	-	0.014912	0.012959
chr6	7104596	7254980	0.069211	0.054302	0.079025	0.079289	RREB1	+	0.014908	-0.000263
chr15	75352206	75371630	0.096819	0.081926	0.104889	0.124344	MAN2C1	-	0.014893	-0.019455
chr11	2997921	3060613	0.073340	0.058447	0.085263	0.083412	CARS	-	0.014892	0.001851
chr1	42922374	42962176	0.110925	0.096039	0.143467	0.175690	SLC2A1	-	0.014886	-0.032223
chr6	2762413	2789952	0.090248	0.075364	0.104579	0.116088	WRNIP1	+	0.014884	-0.011509
chr22	50056390	50088902	0.061405	0.046524	0.082078	0.062322	MLC1	-	0.014881	0.019756
chrX	120424826	120472365	0.063124	0.048244	0.059277	0.068054	LAMP2	-	0.014880	-0.008777
chr6	34243379	34252470	0.164347	0.149489	0.165119	0.224172	SMIM29	-	0.014858	-0.059054
chr1	156144365	156180752	0.116935	0.102080	0.150246	0.165616	SEMA4A	+	0.014855	-0.015370
chr19	21929957	22013949	0.049941	0.035086	0.027343	0.025455	ZNF208	-	0.014855	0.001889
chr2	219535946	219546787	0.110063	0.095209	0.123035	0.152995	CHPF	-	0.014855	-0.029961
chr9	123998669	124036301	0.081591	0.066748	0.078710	0.068859	LHX2	+	0.014843	0.009851
chr19	51801815	51893950	0.114529	0.099686	0.077151	0.089582	ZNF577	-	0.014843	-0.012431
chr1	159709288	159717589	0.043228	0.028388	0.044666	0.033758	CRP	-	0.014840	0.010908
chr7	43872893	43929411	0.089219	0.074383	0.104936	0.121901	URGCP	-	0.014836	-0.016965
chr22	38197766	38219511	0.100531	0.085698	0.133585	0.163372	MAFF	+	0.014834	-0.029787
chr1	93558785	93850150	0.106014	0.091183	0.110353	0.120358	BCAR3	-	0.014831	-0.010005
chr22	17081953	17118694	0.084721	0.069890	0.090303	0.096247	IL17RA	+	0.014831	-0.005945
chr7	156946722	156976182	0.067360	0.052538	0.078998	0.081866	NOM1	+	0.014821	-0.002869
chr16	30754422	30765710	0.096698	0.081878	0.129943	0.147749	CCDC189	-	0.014820	-0.017806
chr16	75624473	75651643	0.105762	0.090942	0.095616	0.126303	KARS	-	0.014820	-0.030687
chr2	234490040	234500053	0.077056	0.062240	0.088095	0.111786	ARL4C	-	0.014816	-0.023690
chr16	1218650	1228257	0.055765	0.040953	0.074353	0.061293	TPSG1	-	0.014812	0.013060
chr5	149727297	149858022	0.096531	0.081721	0.108430	0.121000	PPARGC1B	+	0.014810	-0.012570
chr22	45410690	45435496	0.052637	0.037827	0.068876	0.058858	RIBC2	+	0.014810	0.010018
chr8	38027340	38063365	0.087655	0.072845	0.110203	0.101391	EIF4EBP1	+	0.014810	0.008812
chr1	149839187	149845736	0.079104	0.064300	0.036554	0.084460	HIST2H2AA3	-	0.014804	-0.047906
chr11	30320050	30341227	0.099319	0.084516	0.087159	0.120375	ARL14EP	+	0.014803	-0.033215
chr1	155205698	155216824	0.125890	0.111099	0.145224	0.170117	MTX1	+	0.014791	-0.024893
chr16	31486470	31512309	0.082790	0.068005	0.073513	0.072089	C16orf58	-	0.014785	0.001424
chr12	49633498	49711165	0.169171	0.154387	0.189755	0.215223	FMNL3	-	0.014785	-0.025468
chr2	127045026	127110355	0.064903	0.050119	0.083320	0.055666	BIN1	-	0.014784	0.027654
chr1	155015519	155036781	0.124197	0.109419	0.153308	0.172721	DCST2	-	0.014778	-0.019414
chr12	123229915	123260959	0.093707	0.078932	0.097540	0.110608	C12orf65	+	0.014775	-0.013068
chr12	124321414	124570589	0.079906	0.065136	0.104157	0.106868	NCOR2	-	0.014770	-0.002712
chr19	4171108	4185604	0.109810	0.095060	0.144577	0.144683	SIRT6	-	0.014750	-0.000106
chr16	74996029	75113994	0.082231	0.067481	0.090235	0.096117	ZNRF1	+	0.014750	-0.005882
chr17	75162585	75185983	0.085183	0.070441	0.090590	0.115495	SUMO2	-	0.014742	-0.024904
chr2	227742844	227749681	0.039856	0.025120	0.048097	0.037142	SCYGR8	+	0.014737	0.010956
chr11	7482387	7514377	0.133110	0.118376	0.126743	0.152396	OLFML1	+	0.014734	-0.025653
chr11	118744765	118794149	0.061546	0.046813	0.070222	0.095140	DDX6	-	0.014733	-0.024917
chr19	9748992	9796180	0.088682	0.073954	0.085301	0.107810	ZNF846	-	0.014728	-0.022509
chr17	74767546	74779367	0.114115	0.099387	0.129170	0.131343	NAT9	-	0.014728	-0.002173
chr15	23682399	23690330	0.046104	0.031376	0.027872	0.015313	NDN	-	0.014728	0.012559
chr5	141327570	141515981	0.113319	0.098593	0.094908	0.112285	PCDHGA1	+	0.014726	-0.017377
chr3	16254977	16267972	0.095228	0.080503	0.084569	0.111592	DPH3	-	0.014725	-0.027022
chr19	45730250	45767534	0.094722	0.079997	0.108961	0.125205	BHMG1	+	0.014725	-0.016243
chr11	2129537	2164209	0.056480	0.041758	0.076665	0.055673	INS-IGF2	-	0.014722	0.020991
chr20	20031367	20059046	0.096864	0.082143	0.057643	0.070001	CRNKL1	-	0.014721	-0.012357
chrX	70922581	70934125	0.049073	0.034361	0.034567	0.029882	SLC7A3	-	0.014712	0.004684
chr19	1394025	1404570	0.106714	0.092003	0.191649	0.213014	GAMT	-	0.014710	-0.021365
chr3	10989185	11042249	0.062757	0.048052	0.071606	0.047027	SLC6A1	+	0.014706	0.024580
chr8	126549441	126561393	0.042017	0.027318	0.032684	0.022252	FAM84B	-	0.014699	0.010432
chr13	27267326	27276690	0.116789	0.102092	0.129328	0.177143	RASL11A	+	0.014697	-0.047815
chr7	100197652	100275218	0.082961	0.068267	0.124742	0.130905	CASTOR3	-	0.014694	-0.006163
chr15	64838882	64933920	0.090769	0.076081	0.129435	0.127500	AC069368.1	+	0.014688	0.001935
chr11	1071874	1113511	0.044594	0.029908	0.065649	0.042791	MUC2	+	0.014685	0.022858
chr11	32384774	32438630	0.059235	0.044552	0.060497	0.043769	WT1	-	0.014682	0.016728
chr20	38802704	38926024	0.078312	0.063632	0.118879	0.126070	PPP1R16B	+	0.014680	-0.007191
chr19	7109254	7297034	0.070206	0.055529	0.095826	0.095066	INSR	-	0.014678	0.000759
chr1	2587638	2635990	0.053165	0.038489	0.064683	0.054145	MMEL1	-	0.014676	0.010538
chr6	43642045	43675599	0.127969	0.113294	0.106331	0.121194	RSPH9	+	0.014675	-0.014863
chr19	41904704	41931516	0.118274	0.103602	0.154239	0.185321	AC010616.1	-	0.014672	-0.031082
chr20	64046835	64075347	0.150438	0.135776	0.179726	0.189458	TCEA2	+	0.014662	-0.009732
chr12	56234806	56261391	0.101525	0.086866	0.134503	0.138490	ANKRD52	-	0.014659	-0.003987
chr5	17601176	17608377	0.036262	0.021612	0.034014	0.023777	AC233724.15	+	0.014650	0.010238
chr16	69421524	69469266	0.098107	0.083459	0.073854	0.103291	CYB5B	+	0.014648	-0.029437
chr11	66265532	66280492	0.149334	0.134689	0.157058	0.222731	RAB1B	+	0.014645	-0.065673
chr2	94868432	94879829	0.052433	0.037787	0.066153	0.038639	TEKT4	+	0.014645	0.027514
chr20	63232882	63243507	0.080485	0.065840	0.116396	0.094787	BIRC7	+	0.014645	0.021608
chr12	110431824	110453422	0.087707	0.073062	0.085774	0.111674	ARPC3	-	0.014644	-0.025900
chr20	31965001	32006387	0.077018	0.062374	0.092264	0.089105	XKR7	+	0.014644	0.003159
chr6	152984361	153005685	0.086700	0.072064	0.060088	0.091048	MTRF1L	-	0.014636	-0.030960
chr8	30729246	30770006	0.092487	0.077852	0.087050	0.107340	UBXN8	+	0.014635	-0.020289
chr1	37993769	38008606	0.090936	0.076303	0.111460	0.096834	FHL3	-	0.014634	0.014626
chr7	30648942	30703129	0.070224	0.055593	0.092110	0.068914	CRHR2	-	0.014631	0.023197
chr9	128319535	128337072	0.084923	0.070295	0.103005	0.107508	COQ4	+	0.014628	-0.004503
chr2	61821853	61857143	0.096344	0.081715	0.082505	0.089647	FAM161A	-	0.014628	-0.007142
chr8	142747149	142755534	0.055796	0.041171	0.089426	0.075027	LYPD2	-	0.014625	0.014400
chr21	25713502	25738673	0.092513	0.077889	0.079972	0.098030	ATP5PF	-	0.014625	-0.018058
chr17	42153890	42184278	0.110988	0.096372	0.129790	0.145008	KCNH4	-	0.014616	-0.015219
chr16	646310	670833	0.085930	0.071317	0.151183	0.152843	WDR90	+	0.014613	-0.001660
chr12	1788956	1921836	0.097815	0.083207	0.105895	0.099219	CACNA2D4	-	0.014608	0.006677
chr5	134735500	134755160	0.084640	0.070034	0.089303	0.116420	CAMLG	+	0.014606	-0.027117
chr11	120207766	120233332	0.048041	0.033437	0.060414	0.049094	OAF	+	0.014604	0.011320
chr17	81897744	81905905	0.082334	0.067731	0.141279	0.136095	NPB	+	0.014603	0.005185
chr20	25609934	25627175	0.079659	0.065056	0.088628	0.101456	NANP	-	0.014602	-0.012827
chrX	135029365	135036546	0.050689	0.036088	0.049985	0.027086	RTL8C	+	0.014601	0.022899
chr8	10669636	10703593	0.065003	0.050406	0.080012	0.056957	C8orf74	+	0.014596	0.023055
chr13	45531521	45618739	0.083152	0.068560	0.068658	0.058149	ERICH6B	-	0.014592	0.010509
chr21	30610430	30616930	0.039418	0.024829	0.026132	0.024255	KRTAP6-1	-	0.014589	0.001877
chr16	58459845	58516628	0.087868	0.073281	0.109614	0.114367	NDRG4	+	0.014587	-0.004753
chr16	31029888	31045975	0.086760	0.072175	0.096401	0.102698	STX4	+	0.014585	-0.006297
chr5	177480393	177500606	0.115705	0.101125	0.163028	0.194273	PDLIM7	-	0.014581	-0.031244
chr20	64031343	64042962	0.124235	0.109656	0.163931	0.189592	C20orf204	+	0.014579	-0.025661
chr4	121479	205303	0.101713	0.087136	0.076508	0.096404	ZNF718	+	0.014577	-0.019896
chr14	64446105	64508213	0.104721	0.090153	0.110419	0.141207	ZBTB25	-	0.014568	-0.030788
chr11	6471682	6484479	0.098471	0.083904	0.113588	0.128084	ARFIP2	-	0.014567	-0.014496
chr9	133095120	133166914	0.106963	0.092398	0.144891	0.157072	AL162417.1	-	0.014565	-0.012181
chr1	23798884	23841620	0.122205	0.107640	0.116818	0.157440	HMGCL	-	0.014565	-0.040622
chr7	100569227	100576820	0.090047	0.075487	0.158529	0.142734	SAP25	-	0.014559	0.015795
chr11	73643177	73665819	0.096367	0.081811	0.121914	0.113148	PLEKHB1	+	0.014556	0.008766
chr2	156321431	156345348	0.095461	0.080908	0.056185	0.060579	NR4A2	-	0.014553	-0.004395
chr1	42843572	42855477	0.107020	0.092474	0.125890	0.136354	ZNF691	+	0.014546	-0.010464
chr16	28843599	28877212	0.095823	0.081280	0.120294	0.145627	SH2B1	+	0.014543	-0.025333
chr17	39977796	40000960	0.090256	0.075713	0.108320	0.107946	PSMD3	+	0.014542	0.000375
chr11	56414257	56421232	0.038043	0.023504	0.015573	0.015255	OR5R1	-	0.014539	0.000318
chr7	29119339	29517667	0.098726	0.084190	0.092682	0.091489	AC004593.3	+	0.014536	0.001193
chr2	20557447	20654089	0.093357	0.078824	0.087755	0.081215	HS1BP3	-	0.014533	0.006540
chr17	5416640	5435876	0.118625	0.104095	0.095197	0.136518	RPAIN	+	0.014530	-0.041321
chr7	53032641	53039924	0.036606	0.022080	0.033898	0.017446	POM121L12	+	0.014527	0.016451
chr11	1694194	1700755	0.056123	0.041599	0.086586	0.059189	KRTAP5-6	+	0.014524	0.027398
chr5	178856952	178891122	0.054878	0.040360	0.044259	0.045026	ZNF354B	+	0.014517	-0.000767
chr7	27160534	27183013	0.082462	0.067948	0.090080	0.085433	AC004080.3	-	0.014514	0.004646
chr11	75559055	75575783	0.092073	0.077566	0.120126	0.116897	SERPINH1	+	0.014507	0.003228
chrX	154398237	154415112	0.081734	0.067228	0.098546	0.101311	DNASE1L1	-	0.014506	-0.002765
chr6	41069944	41102976	0.090380	0.075874	0.068247	0.122907	NFYA	+	0.014505	-0.054660
chr3	169963634	170001373	0.141328	0.126827	0.121640	0.186185	SEC62	+	0.014501	-0.064545
chr8	143210192	143220170	0.066475	0.051974	0.076892	0.067475	GPIHBP1	+	0.014501	0.009417
chr5	14140701	14535128	0.070576	0.056080	0.075396	0.077814	TRIO	+	0.014496	-0.002418
chr5	1222354	1249189	0.051164	0.036669	0.072054	0.048652	SLC6A18	+	0.014495	0.023402
chr19	14078618	14088875	0.114384	0.099889	0.177335	0.262591	C19orf67	-	0.014495	-0.085256
chr12	108512184	108528837	0.103991	0.089497	0.100670	0.124193	FICD	+	0.014494	-0.023523
chr11	83153987	83190451	0.159789	0.145296	0.140613	0.164447	PCF11	+	0.014493	-0.023834
chrX	153584918	153603045	0.073523	0.059031	0.088908	0.080422	CCNQ	-	0.014492	0.008486
chr19	10925732	10936535	0.098049	0.083571	0.131200	0.144458	TIMM29	+	0.014478	-0.013258
chr22	41685938	41701136	0.117233	0.102756	0.131097	0.161833	C22orf46	+	0.014476	-0.030736
chr19	10540894	10556418	0.103988	0.089513	0.137319	0.181483	ATG4D	+	0.014475	-0.044165
chr16	87693484	87768992	0.066500	0.052025	0.076239	0.070778	KLHDC4	-	0.014474	0.005461
chr7	546196	730650	0.048423	0.033952	0.065027	0.052351	PRKAR1B	-	0.014471	0.012676
chr1	237940723	237948275	0.040876	0.026409	0.019710	0.013760	MTRNR2L11	-	0.014467	0.005951
chr15	74334758	74370740	0.090518	0.076063	0.092179	0.080905	CYP11A1	-	0.014455	0.011274
chr14	105169937	105184323	0.090948	0.076494	0.136382	0.140454	NUDT14	-	0.014454	-0.004072
chr14	100140956	100163163	0.077736	0.063282	0.129573	0.104264	DEGS2	-	0.014454	0.025309
chr14	75519424	75550015	0.120613	0.106162	0.107819	0.107496	BATF	+	0.014452	0.000322
chr3	127570068	127601251	0.104798	0.090347	0.135259	0.145762	TPRA1	-	0.014451	-0.010503
chr1	17369195	17404699	0.062534	0.048084	0.072516	0.066792	PADI6	+	0.014450	0.005724
chr2	27120788	27133812	0.098485	0.084038	0.127755	0.111025	ABHD1	+	0.014446	0.016730
chr19	1487746	1500927	0.091593	0.077159	0.153003	0.169945	REEP6	+	0.014434	-0.016942
chr2	241846880	241861908	0.074887	0.060454	0.116011	0.081438	PDCD1	-	0.014433	0.034574
chr20	45089309	45104112	0.088566	0.074136	0.111542	0.115585	KCNS1	-	0.014430	-0.004043
chr16	31429592	31446160	0.085736	0.071307	0.082854	0.093145	ZNF843	-	0.014429	-0.010291
chr7	47692729	47982581	0.097690	0.083279	0.102012	0.099080	HUS1	-	0.014411	0.002932
chrX	47214859	47232997	0.093283	0.078879	0.087622	0.108470	CDK16	+	0.014405	-0.020847
chr15	30621493	30641805	0.048003	0.033601	0.041263	0.051290	ARHGAP11B	+	0.014402	-0.010027
chr1	41358921	41386590	0.081274	0.066873	0.108911	0.094612	FOXO6	+	0.014402	0.014299
chr17	7435272	7447937	0.111108	0.096709	0.147519	0.147740	FGF11	+	0.014399	-0.000221
chr2	238241037	238293102	0.081040	0.066642	0.101330	0.094137	PER2	-	0.014398	0.007194
chr15	40032738	40042188	0.130314	0.115921	0.116293	0.144107	SRP14	-	0.014393	-0.027813
chr5	95617077	95625142	0.074787	0.060395	0.052203	0.061268	GPR150	+	0.014392	-0.009066
chr2	276557	291851	0.053644	0.039255	0.058061	0.052298	ALKAL2	-	0.014389	0.005763
chr12	56073798	56106505	0.105102	0.090725	0.132927	0.148144	ERBB3	+	0.014377	-0.015217
chr1	9648731	9732114	0.116939	0.102567	0.139254	0.164059	PIK3CD	+	0.014372	-0.024805
chr9	135518437	135529532	0.048616	0.034251	0.062962	0.044341	LCN1	+	0.014365	0.018620
chrX	78942331	78964954	0.088814	0.074450	0.051558	0.056945	P2RY10	+	0.014363	-0.005386
chr17	1630857	1648747	0.111506	0.097143	0.135908	0.178692	SCARF1	-	0.014363	-0.042784
chr7	151187872	151208496	0.079374	0.065011	0.109810	0.086743	IQCA1L	-	0.014362	0.023066
chr12	6720740	6734875	0.115705	0.101345	0.138501	0.183682	COPS7A	+	0.014360	-0.045181
chr18	76355189	76498190	0.102919	0.088567	0.094785	0.109042	ZNF516	-	0.014352	-0.014257
chr16	67204138	67230048	0.081330	0.066978	0.098317	0.097845	LRRC29	-	0.014352	0.000473
chr1	179078376	179101023	0.152018	0.137671	0.140358	0.176661	TOR3A	+	0.014347	-0.036303
chr14	105046388	105068445	0.084314	0.069970	0.121829	0.111413	GPR132	-	0.014343	0.010416
chr3	183250243	183301504	0.164138	0.149805	0.152733	0.158890	B3GNT5	+	0.014334	-0.006157
chr19	10569670	10590315	0.104359	0.090026	0.123793	0.152323	AP1M2	-	0.014334	-0.028530
chr14	31479874	31491142	0.102666	0.088341	0.087678	0.091912	GPR33	-	0.014325	-0.004235
chr6	28221885	28236482	0.101164	0.086841	0.074783	0.081042	ZSCAN9	+	0.014323	-0.006258
chr11	22619518	22629787	0.077945	0.063627	0.058844	0.073197	FANCF	-	0.014318	-0.014353
chr17	80412164	80441086	0.098432	0.084114	0.094966	0.085576	ENDOV	+	0.014318	0.009390
chr9	136358902	136376681	0.084881	0.070568	0.122098	0.111162	CARD9	-	0.014313	0.010936
chr1	20716731	20735837	0.080435	0.066122	0.111038	0.096528	SH2D5	-	0.014313	0.014510
chr20	35612891	35624049	0.183156	0.168847	0.152749	0.185022	SPAG4	+	0.014309	-0.032273
chrX	129776978	129798201	0.094424	0.080118	0.107222	0.102810	SASH3	+	0.014306	0.004412
chr1	26358633	26377522	0.089885	0.075584	0.104834	0.108439	ZNF683	-	0.014301	-0.003605
chr1	149900317	149920882	0.089309	0.075010	0.085439	0.095717	SV2A	-	0.014298	-0.010278
chr19	49886653	49932539	0.153385	0.139087	0.178906	0.205576	IL4I1	-	0.014298	-0.026669
chr17	7658778	7690550	0.090883	0.076588	0.086698	0.121516	TP53	-	0.014295	-0.034818
chr8	102548571	102564017	0.071082	0.056788	0.108228	0.113892	ODF1	+	0.014294	-0.005664
chr11	119041188	119060202	0.064790	0.050498	0.098217	0.100034	HYOU1	-	0.014292	-0.001817
chr16	49274916	49284831	0.036260	0.021968	0.042363	0.029882	CBLN1	-	0.014292	0.012480
chr14	22561904	22592269	0.104250	0.089962	0.122984	0.157755	DAD1	-	0.014288	-0.034771
chr16	56673131	56680763	0.081262	0.066977	0.091217	0.075008	AC026461.4	+	0.014285	0.016209
chr5	1314743	1348099	0.071896	0.057615	0.091214	0.085428	CLPTM1L	-	0.014281	0.005786
chr12	1817266	1839752	0.093381	0.079108	0.111624	0.086189	LRTM2	+	0.014273	0.025435
chr6	139132111	139183802	0.148323	0.134050	0.141612	0.179266	HECA	+	0.014273	-0.037654
chr15	34099072	34111684	0.081889	0.067617	0.076863	0.093434	PGBD4	+	0.014272	-0.016572
chr19	54197741	54252003	0.128725	0.114453	0.112442	0.133462	RPS9	+	0.014272	-0.021020
chr6	33416660	33460541	0.120418	0.106147	0.134289	0.163879	SYNGAP1	+	0.014271	-0.029590
chr12	48975452	48984676	0.124215	0.109946	0.171631	0.193609	WNT1	+	0.014269	-0.021978
chr19	18388143	18400617	0.144061	0.129795	0.153619	0.200496	LRRC25	-	0.014266	-0.046876
chr12	125183835	125665377	0.059665	0.045401	0.056695	0.048949	TMEM132B	+	0.014264	0.007746
chr7	873551	899436	0.061796	0.047533	0.098381	0.090545	GET4	+	0.014263	0.007836
chr17	50529542	50546750	0.104651	0.090391	0.136736	0.128500	EPN3	+	0.014260	0.008236
chr20	18564346	18572563	0.087197	0.072950	0.083274	0.098503	SMIM26	+	0.014247	-0.015230
chr22	37177166	37202385	0.091156	0.076914	0.112270	0.116645	C1QTNF6	-	0.014241	-0.004375
chr9	128058232	128071206	0.111686	0.097450	0.149167	0.180409	NAIF1	-	0.014237	-0.031242
chr17	81700370	81723539	0.088915	0.074683	0.127714	0.149234	AC139530.2	+	0.014232	-0.021520
chr9	37507891	37579349	0.106440	0.092209	0.121030	0.144376	FBXO10	-	0.014231	-0.023346
chr16	11356844	11526588	0.107773	0.093554	0.109066	0.113968	AC099489.1	-	0.014219	-0.004902
chr1	45326162	45343470	0.098024	0.083813	0.130145	0.124570	MUTYH	-	0.014211	0.005575
chr7	103309473	103347873	0.073574	0.059368	0.070952	0.094573	DNAJC2	-	0.014207	-0.023621
chr19	4004645	4042386	0.071159	0.056967	0.104188	0.109087	PIAS4	+	0.014192	-0.004899
chr2	38748533	38788000	0.086181	0.071993	0.080856	0.091233	GEMIN6	+	0.014188	-0.010377
chr17	49987004	49998224	0.078297	0.064113	0.100825	0.077379	DLX3	-	0.014185	0.023446
chr17	81936644	81950233	0.069437	0.055262	0.112866	0.134567	MYADML2	-	0.014176	-0.021701
chrX	153314680	153324822	0.029918	0.015742	0.033162	0.026675	PNMA6F	-	0.014175	0.006487
chr22	50214688	50247992	0.077583	0.063408	0.110157	0.120429	TUBGCP6	-	0.014175	-0.010272
chr11	94959621	94976612	0.128124	0.113951	0.113030	0.138831	CWC15	-	0.014173	-0.025801
chr1	1200507	1209691	0.087498	0.073327	0.113306	0.112692	TNFRSF18	-	0.014171	0.000615
chr19	49082418	49111605	0.116213	0.102042	0.124981	0.141484	SNRNP70	+	0.014171	-0.016503
chr1	25359248	25433192	0.070900	0.056729	0.070585	0.078025	RHCE	-	0.014171	-0.007440
chrX	154480716	154489670	0.082844	0.068680	0.129678	0.139105	UBL4A	-	0.014164	-0.009427
chr4	177427769	177445503	0.042809	0.028646	0.035797	0.052958	AGA	-	0.014162	-0.017161
chr11	92349095	92899470	0.068485	0.054323	0.062015	0.043681	FAT3	+	0.014162	0.018334
chr19	41383373	41400479	0.087518	0.073362	0.094288	0.114517	EXOSC5	-	0.014157	-0.020229
chr14	63681213	63731039	0.132152	0.117996	0.119748	0.173329	SGPP1	-	0.014156	-0.053580
chr3	156537139	156558184	0.114236	0.100081	0.096296	0.109218	SSR3	-	0.014155	-0.012922
chr20	62140794	62185484	0.070621	0.056479	0.109355	0.105050	SS18L1	+	0.014142	0.004305
chr1	2181460	2215720	0.075658	0.061527	0.095011	0.096073	FAAP20	-	0.014132	-0.001062
chr3	14109076	14127870	0.099904	0.085773	0.099048	0.103512	CHCHD4	-	0.014131	-0.004464
chr19	54871247	54893472	0.075830	0.061700	0.081552	0.069700	FCAR	+	0.014129	0.011852
chr17	44138905	44165476	0.087472	0.073344	0.099615	0.111747	C17orf53	+	0.014128	-0.012132
chr11	93726947	93787391	0.166961	0.152840	0.127993	0.161626	TAF1D	-	0.014120	-0.033633
chr2	112770914	112787590	0.089920	0.075802	0.095235	0.085949	IL1A	-	0.014118	0.009286
chr1	150290719	150311979	0.106117	0.092002	0.075504	0.100289	MRPS21	+	0.014115	-0.024785
chrX	48900179	48914958	0.068045	0.053944	0.070196	0.073720	SLC35A2	-	0.014101	-0.003525
chr9	37763977	37804437	0.089328	0.075228	0.080434	0.095192	EXOSC3	-	0.014100	-0.014758
chr5	10272874	10311026	0.067217	0.053124	0.068540	0.063373	CMBL	-	0.014093	0.005167
chr11	61946820	61968515	0.117555	0.103462	0.132491	0.148376	BEST1	+	0.014093	-0.015885
chr10	58382021	58402221	0.066529	0.052444	0.056790	0.075633	TFAM	+	0.014086	-0.018843
chr1	153558107	153570890	0.074391	0.060310	0.092193	0.094558	S100A2	-	0.014081	-0.002365
chr6	89077750	89088160	0.134269	0.120188	0.114456	0.158970	PNRC1	+	0.014081	-0.044514
chr6	26100875	26107310	0.187823	0.173744	0.080849	0.109706	HIST1H4C	+	0.014079	-0.028856
chr4	983996	1007506	0.086647	0.072574	0.114975	0.117473	IDUA	+	0.014072	-0.002498
chr8	102645778	102658902	0.150362	0.136298	0.192517	0.238177	KLF10	-	0.014065	-0.045660
chr11	123936542	123943637	0.033728	0.019679	0.029082	0.011829	OR4D5	+	0.014050	0.017253
chr17	20996592	21046760	0.093394	0.079344	0.096980	0.121256	USP22	-	0.014049	-0.024276
chr6	32810766	32841822	0.170983	0.156936	0.166459	0.232182	AL669918.1	-	0.014048	-0.065722
chr6	31956079	31972755	0.090549	0.076511	0.098168	0.111103	SKIV2L	+	0.014037	-0.012935
chr3	9789494	9810726	0.094050	0.080015	0.102932	0.112204	ARPC4	+	0.014035	-0.009272
chr12	122204661	122230534	0.086473	0.072440	0.079752	0.095066	DIABLO	-	0.014033	-0.015315
chr2	113002460	113011044	0.053338	0.039313	0.053965	0.043706	IL36A	+	0.014024	0.010260
chr1	941203	962309	0.082941	0.068917	0.130053	0.133358	NOC2L	-	0.014024	-0.003305
chr1	10427442	10445809	0.105195	0.091174	0.083224	0.104336	CENPS	+	0.014022	-0.021112
chr12	95940292	95971716	0.070424	0.056409	0.066551	0.073051	AMDHD1	+	0.014015	-0.006501
chr20	45303850	45320824	0.096186	0.082171	0.107817	0.117628	RBPJL	+	0.014015	-0.009812
chr1	6621865	6638586	0.088210	0.074201	0.085565	0.093376	THAP3	+	0.014009	-0.007811
chr2	27439365	27449481	0.066628	0.052622	0.079369	0.076184	KRTCAP3	+	0.014006	0.003185
chr19	54920508	54969312	0.081831	0.067830	0.092272	0.078701	NLRP7	-	0.014001	0.013571
chr3	186578994	186600103	0.099594	0.085595	0.106963	0.112056	AC068631.2	+	0.013999	-0.005093
chr11	69045896	69165440	0.072636	0.058638	0.087378	0.083318	TPCN2	+	0.013999	0.004061
chr19	19665795	19686509	0.080502	0.066505	0.085841	0.120680	ZNF101	+	0.013998	-0.034839
chr5	140544665	140552578	0.104055	0.090059	0.107059	0.168326	EIF4EBP3	+	0.013996	-0.061267
chr11	5504299	5512985	0.051531	0.037541	0.051578	0.043114	UBQLN3	-	0.013990	0.008464
chr7	2400559	2451483	0.074305	0.060318	0.089709	0.092737	CHST12	+	0.013987	-0.003027
chr19	56129598	56163893	0.090953	0.076981	0.103392	0.105651	ZNF444	+	0.013972	-0.002259
chr22	50565868	50585965	0.099845	0.085874	0.144312	0.148559	CHKB-CPT1B	-	0.013972	-0.004247
chr14	64081231	64341112	0.093534	0.079563	0.091014	0.108140	ESR2	-	0.013970	-0.017126
chr5	176644386	176662054	0.107271	0.093308	0.127083	0.128252	TSPAN17	+	0.013963	-0.001169
chr6	35211418	35256079	0.080144	0.066181	0.094979	0.091837	SCUBE3	+	0.013963	0.003141
chr11	73261504	73301617	0.090623	0.076667	0.133603	0.115815	P2RY6	+	0.013956	0.017788
chrX	30212559	30223089	0.034712	0.020760	0.037355	0.017552	MAGEB2	+	0.013952	0.019803
chr1	27401225	27493158	0.135584	0.121635	0.156224	0.201082	WASF2	-	0.013949	-0.044859
chr14	103558895	103717249	0.086858	0.072911	0.104598	0.106909	KLC1	+	0.013947	-0.002311
chr2	27039363	27073622	0.106098	0.092153	0.117544	0.145483	AGBL5	+	0.013945	-0.027938
chr3	197668392	197752727	0.188770	0.174825	0.201349	0.260487	RUBCN	-	0.013945	-0.059138
chr5	2749130	2758397	0.030505	0.016564	0.034086	0.009090	C5orf38	+	0.013942	0.024996
chr17	36492632	36546435	0.102163	0.088225	0.096786	0.115186	MYO19	-	0.013938	-0.018400
chr5	149548946	149637968	0.119255	0.105317	0.126929	0.141547	ARHGEF37	+	0.013937	-0.014618
chrX	120359084	120386249	0.059826	0.045890	0.054344	0.047194	ATP1B4	+	0.013936	0.007149
chr1	998137	1017541	0.094935	0.081000	0.126768	0.137194	ISG15	+	0.013935	-0.010427
chr16	89677736	89699364	0.086777	0.072843	0.113785	0.122788	CDK10	+	0.013934	-0.009003
chr19	11234449	11244943	0.085924	0.072000	0.141231	0.139253	ANGPTL8	+	0.013925	0.001978
chr1	158324950	158334531	0.085242	0.071326	0.076932	0.079353	CD1B	-	0.013916	-0.002421
chr19	809487	824977	0.078756	0.064840	0.102260	0.113798	PLPPR3	-	0.013915	-0.011538
chr16	29817393	29851039	0.096006	0.082091	0.114241	0.124646	MVP	+	0.013915	-0.010405
chr11	65711004	65723947	0.109645	0.095732	0.129375	0.169748	RNASEH2C	-	0.013913	-0.040373
chr2	31170055	31236858	0.105456	0.091544	0.108594	0.094657	CAPN14	-	0.013912	0.013937
chr16	2174179	2199525	0.079252	0.065345	0.123384	0.104370	CASKIN1	-	0.013906	0.019014
chr1	231181097	231190627	0.051175	0.037270	0.064789	0.049013	AL109810.2	-	0.013904	0.015776
chr1	146014467	146039746	0.115002	0.101108	0.102604	0.125399	HJV	-	0.013895	-0.022795
chr19	3955452	3974123	0.067393	0.053498	0.095952	0.117376	DAPK3	-	0.013894	-0.021425
chr12	52540908	52556147	0.057142	0.043247	0.087715	0.053212	KRT71	-	0.013894	0.034503
chr14	100330787	100379805	0.089858	0.075967	0.087356	0.088366	WARS	-	0.013892	-0.001010
chr11	55962754	55972945	0.032225	0.018344	0.016693	0.017066	OR10AG1	-	0.013882	-0.000373
chrX	118971613	119021355	0.082261	0.068400	0.063112	0.065129	LONRF3	+	0.013861	-0.002017
chr6	33318385	33332286	0.120331	0.106473	0.136933	0.177877	AL662820.1	-	0.013858	-0.040945
chrX	141835315	141900832	0.036301	0.022444	0.017810	0.011127	MAGEC3	+	0.013857	0.006683
chr22	36250009	36270530	0.079908	0.066055	0.083627	0.085014	APOL1	+	0.013853	-0.001387
chr19	50773140	50796142	0.115101	0.101258	0.099732	0.124333	AC010325.1	-	0.013842	-0.024601
chr19	37551781	37597790	0.073032	0.059190	0.054137	0.071837	ZNF571	-	0.013841	-0.017700
chr20	50115253	50156734	0.084317	0.070480	0.104089	0.099710	TMEM189	-	0.013837	0.004378
chr17	82732574	82754197	0.077164	0.063327	0.093251	0.102262	FN3K	+	0.013837	-0.009011
chr19	48612327	48622536	0.114198	0.100362	0.132987	0.196880	RPL18	-	0.013836	-0.063893
chr21	33556541	33591708	0.086401	0.072565	0.069390	0.109697	DONSON	-	0.013836	-0.040307
chr19	41834073	41847697	0.089171	0.075337	0.085641	0.107640	LYPD4	-	0.013834	-0.021999
chr1	32859267	32875482	0.096481	0.082648	0.114570	0.135433	FNDC5	-	0.013834	-0.020862
chr2	27622638	27632012	0.096484	0.082652	0.107736	0.127876	CCDC121	-	0.013832	-0.020140
chr1	27956461	27971096	0.102633	0.088807	0.123119	0.124550	XKR8	+	0.013826	-0.001430
chr22	37201237	37215322	0.105432	0.091608	0.123884	0.114143	SSTR3	-	0.013824	0.009741
chr16	21230664	21256845	0.079982	0.066159	0.077901	0.082106	ANKS4B	+	0.013823	-0.004205
chr17	39197282	39207727	0.194000	0.180182	0.156498	0.209324	RPL19	+	0.013817	-0.052826
chr19	47425016	47475168	0.088644	0.074827	0.101268	0.107552	SLC8A2	-	0.013817	-0.006284
chr6	36124808	36147524	0.096665	0.082851	0.123800	0.127139	MAPK13	+	0.013814	-0.003340
chr11	2292644	2306049	0.079473	0.065663	0.104543	0.085856	C11orf21	-	0.013809	0.018686
chr9	122473957	122480926	0.046022	0.032215	0.051566	0.043212	OR1J1	-	0.013807	0.008354
chr11	62768302	62790342	0.116420	0.102616	0.129946	0.163993	TAF6L	+	0.013804	-0.034047
chr4	70812781	70842945	0.096842	0.083044	0.097582	0.107161	GRSF1	-	0.013798	-0.009579
chr1	150279542	150290093	0.108034	0.094248	0.113692	0.129714	CIART	+	0.013786	-0.016022
chr8	143720932	143736801	0.064396	0.050610	0.102069	0.082151	FAM83H	-	0.013786	0.019918
chr1	111184173	111207535	0.163385	0.149600	0.165385	0.201307	DENND2D	-	0.013786	-0.035922
chr9	137551903	137581935	0.076783	0.062998	0.082850	0.101177	DPH7	-	0.013785	-0.018327
chr19	413582	463996	0.053777	0.039996	0.075158	0.048707	SHC2	-	0.013781	0.026452
chr7	56098568	56109576	0.084312	0.070532	0.071742	0.084156	CHCHD2	-	0.013780	-0.012415
chr6	138400530	138425197	0.103408	0.089630	0.080785	0.087374	HEBP2	+	0.013778	-0.006589
chr5	176380937	176391975	0.105182	0.091405	0.102351	0.146302	NOP16	-	0.013777	-0.043951
chr11	66334332	66348125	0.108462	0.094687	0.150091	0.170108	BRMS1	-	0.013776	-0.020018
chr17	83076690	83098119	0.072281	0.058506	0.114783	0.110569	METRNL	+	0.013775	0.004214
chr22	37567245	37585616	0.085052	0.071277	0.102397	0.086765	LGALS2	-	0.013775	0.015632
chr2	99158426	99184058	0.082764	0.068998	0.066562	0.094985	MITD1	-	0.013767	-0.028424
chr7	155796985	155815273	0.065222	0.051457	0.072752	0.046168	SHH	-	0.013764	0.026584
chr17	75132247	75171281	0.101437	0.087675	0.095511	0.117498	JPT1	-	0.013762	-0.021987
chr17	50052967	50093481	0.069799	0.056040	0.097047	0.085208	ITGA3	+	0.013759	0.011839
chrX	51487010	51499596	0.050782	0.037027	0.041152	0.054014	NUDT11	-	0.013754	-0.012862
chr3	12150050	12162351	0.066500	0.052746	0.062727	0.051158	TIMP4	-	0.013754	0.011569
chr22	26426272	26448015	0.099683	0.085930	0.105548	0.128241	ASPHD2	+	0.013753	-0.022693
chr21	44651212	44657659	0.046660	0.032911	0.045974	0.051604	KRTAP12-4	-	0.013750	-0.005630
chr1	109247018	109278750	0.094440	0.080701	0.112473	0.093590	CELSR2	+	0.013738	0.018883
chr1	150265199	150283916	0.109168	0.095431	0.114912	0.130155	C1orf54	+	0.013737	-0.015243
chr3	51775560	51782241	0.059294	0.045560	0.090950	0.053081	IQCF6	-	0.013734	0.037868
chr7	64968775	65009684	0.080184	0.066455	0.074247	0.077222	ZNF117	-	0.013728	-0.002976
chr11	1749751	1767573	0.061989	0.048262	0.104171	0.085961	CTSD	-	0.013727	0.018209
chr8	144824463	144850509	0.093749	0.080026	0.108076	0.135455	ZNF7	+	0.013723	-0.027379
chr12	6635074	6650460	0.136377	0.122657	0.201488	0.262979	ACRBP	-	0.013720	-0.061491
chr20	63485011	63502322	0.096817	0.083104	0.099343	0.110024	EEF1A2	-	0.013713	-0.010681
chr10	133234403	133244929	0.045799	0.032090	0.067222	0.033494	VENTX	+	0.013710	0.033728
chrX	25000693	25019420	0.043503	0.029798	0.045237	0.035069	ARX	-	0.013705	0.010168
chr19	48329355	48367237	0.105301	0.091600	0.116495	0.142175	TMEM143	-	0.013701	-0.025680
chrX	119571466	119594083	0.084799	0.071107	0.073569	0.091323	UBE2A	+	0.013692	-0.017754
chr15	45111320	45121421	0.063947	0.050258	0.080877	0.065687	DUOXA2	+	0.013690	0.015190
chr19	56199300	56212452	0.087531	0.073841	0.074046	0.072210	ZSCAN5C	+	0.013689	0.001836
chr8	43031193	43088788	0.077535	0.063847	0.083212	0.091304	FNTA	+	0.013687	-0.008092
chr21	30437274	30443945	0.035684	0.021998	0.032712	0.021451	KRTAP15-1	+	0.013686	0.011262
chr6	31683961	31717072	0.122361	0.108677	0.129538	0.145859	AL662899.1	-	0.013684	-0.016321
chr5	176389454	176419569	0.084697	0.071018	0.100388	0.100944	CLTB	-	0.013678	-0.000555
chr19	49012979	49020081	0.105251	0.091574	0.126603	0.173632	LHB	-	0.013678	-0.047029
chr5	143809160	143823719	0.059466	0.045791	0.056593	0.053501	HMHB1	+	0.013676	0.003092
chr7	1229906	1240318	0.035535	0.021861	0.051955	0.037148	UNCX	+	0.013673	0.014807
chr10	97581322	97615802	0.041749	0.028078	0.060096	0.050822	HOGA1	+	0.013671	0.009274
chr1	26166870	26173873	0.106866	0.093198	0.132081	0.122153	ZNF593	+	0.013667	0.009928
chr1	3886124	3903293	0.077075	0.063412	0.086698	0.093765	C1orf174	-	0.013663	-0.007066
chr6	26185764	26192076	0.138437	0.124776	0.083266	0.136664	HIST1H4D	-	0.013661	-0.053398
chr11	124763497	124803673	0.053579	0.039921	0.053287	0.062693	MSANTD2	-	0.013658	-0.009407
chr11	63810387	63830718	0.095765	0.082109	0.114728	0.124352	SPINDOC	+	0.013656	-0.009624
chr6	32809762	32820048	0.193669	0.180016	0.193108	0.249868	HLA-DOB	-	0.013653	-0.056760
chr15	78337323	78351230	0.061201	0.047549	0.077671	0.054623	CRABP1	+	0.013652	0.023047
chr5	139445555	139465743	0.065551	0.051899	0.085684	0.079873	ECSCR	-	0.013652	0.005811
chr20	45945652	45975172	0.099342	0.085691	0.107358	0.126860	ZNF335	-	0.013651	-0.019502
chr10	97316266	97324915	0.075307	0.061668	0.089201	0.108015	FRAT1	+	0.013640	-0.018814
chr20	25067884	25085365	0.071879	0.058240	0.076627	0.065887	VSX1	-	0.013639	0.010740
chr14	96036323	96096889	0.090165	0.076530	0.089858	0.069397	C14orf132	+	0.013636	0.020460
chr2	219192236	219212651	0.087297	0.073661	0.099954	0.109581	ZFAND2B	+	0.013636	-0.009628
chr2	88553740	88630576	0.152775	0.139146	0.124101	0.171321	EIF2AK3	-	0.013629	-0.047220
chr19	7345942	7386385	0.085919	0.072290	0.121362	0.146768	AC119396.1	+	0.013629	-0.025407
chr21	44846584	44876903	0.086408	0.072781	0.108580	0.103586	PTTG1IP	-	0.013628	0.004994
chr19	16658126	16693029	0.079380	0.065756	0.088586	0.110230	TMEM38A	+	0.013624	-0.021643
chr11	286134	299107	0.078571	0.064951	0.128025	0.100891	PGGHG	+	0.013620	0.027134
chr3	184311494	184338358	0.130496	0.116880	0.139424	0.162071	EIF4G1	+	0.013616	-0.022648
chr8	42268301	42335653	0.086857	0.073241	0.109908	0.119193	IKBKB	+	0.013616	-0.009285
chr3	196551176	196571674	0.126732	0.113122	0.162482	0.181326	WDR53	-	0.013610	-0.018844
chr1	15938868	15979132	0.105881	0.092275	0.102498	0.142654	ZBTB17	-	0.013606	-0.040156
chr3	48561072	48598267	0.092336	0.078736	0.134852	0.125216	COL7A1	-	0.013601	0.009636
chr17	15941916	15978746	0.077636	0.064037	0.082627	0.073339	ADORA2B	+	0.013599	0.009288
chr22	37672607	37682806	0.150702	0.137106	0.172969	0.233818	LGALS1	+	0.013597	-0.060848
chr14	100320336	100333378	0.090699	0.077104	0.117488	0.092273	SLC25A47	+	0.013595	0.025215
chr7	2903140	3046945	0.068324	0.054729	0.081398	0.077466	CARD11	-	0.013594	0.003931
chr22	37940049	37956669	0.067855	0.054263	0.093691	0.109848	C22orf23	-	0.013591	-0.016157
chr20	49979998	49991886	0.106934	0.093347	0.110171	0.103454	SNAI1	+	0.013587	0.006717
chr10	35602409	35611935	0.044315	0.030735	0.053454	0.035466	GJD4	+	0.013580	0.017987
chr3	46404162	46415997	0.105675	0.092096	0.072366	0.069143	CCRL2	+	0.013578	0.003223
chr1	43522186	43626666	0.064769	0.051192	0.082715	0.063270	PTPRF	+	0.013578	0.019444
chr12	12657890	12699207	0.094316	0.080743	0.098739	0.108372	GPR19	-	0.013573	-0.009633
chr11	110426882	110467881	0.150974	0.137405	0.136662	0.128097	FDX1	+	0.013569	0.008566
chr18	58859599	58989480	0.141713	0.128150	0.149435	0.192818	ZNF532	+	0.013563	-0.043384
chr16	5021843	5037141	0.076182	0.062622	0.089227	0.094437	NAGPA	-	0.013560	-0.005209
chr3	9746943	9791219	0.109010	0.095453	0.137543	0.146859	OGG1	+	0.013557	-0.009316
chr22	46293740	46333810	0.065503	0.051948	0.083606	0.101140	GTSE1	+	0.013555	-0.017534
chr22	41202204	41234271	0.087103	0.073550	0.090609	0.105299	L3MBTL2	+	0.013553	-0.014690
chr17	7285251	7297615	0.100325	0.086774	0.117821	0.125847	YBX2	-	0.013551	-0.008026
chr17	741413	756999	0.088415	0.074874	0.097305	0.104886	GEMIN4	-	0.013541	-0.007580
chr17	50461495	50471966	0.082756	0.069220	0.113880	0.081928	CHAD	-	0.013536	0.031952
chr7	142757397	142777564	0.061885	0.048350	0.074367	0.061655	PRSS2	+	0.013535	0.012713
chr12	52229519	52255186	0.057676	0.044142	0.093434	0.070591	KRT7	+	0.013534	0.022843
chr8	66427184	66474601	0.110986	0.097452	0.121280	0.127681	ADHFE1	+	0.013534	-0.006401
chr19	56186569	56200920	0.075544	0.062012	0.077531	0.069273	ZSCAN5B	-	0.013532	0.008258
chr12	133178408	133217831	0.068361	0.054832	0.049668	0.063805	ZNF268	+	0.013529	-0.014138
chr7	144106513	144113564	0.042070	0.028541	0.034406	0.019340	OR2A2	+	0.013529	0.015066
chr15	40525682	40568057	0.095107	0.081580	0.092298	0.102008	CCDC32	-	0.013527	-0.009710
chr1	228404939	228419861	0.070859	0.057336	0.101753	0.070888	TRIM17	-	0.013523	0.030864
chr1	234370455	234387049	0.086053	0.072531	0.078750	0.087756	COA6	+	0.013523	-0.009007
chr5	154815490	154862252	0.087782	0.074261	0.098049	0.115547	FAXDC2	-	0.013521	-0.017498
chr19	47472143	47487268	0.083435	0.069916	0.096705	0.107334	KPTN	-	0.013519	-0.010629
chr7	151338698	151381449	0.101746	0.088229	0.110530	0.126284	NUB1	+	0.013517	-0.015754
chr12	133103816	133133473	0.092855	0.079339	0.058236	0.088248	ZNF891	-	0.013516	-0.030012
chr1	19335775	19488539	0.077817	0.064312	0.097026	0.102126	CAPZB	-	0.013505	-0.005100
chr16	689497	708829	0.093296	0.079799	0.133993	0.149197	FBXL16	-	0.013498	-0.015204
chr5	138436016	138449969	0.092238	0.078748	0.106832	0.112580	REEP2	+	0.013490	-0.005748
chr19	6674703	6733562	0.099304	0.085816	0.113468	0.117847	C3	-	0.013489	-0.004380
chr12	4601943	4665643	0.088133	0.074645	0.076778	0.085937	AC005832.4	+	0.013488	-0.009159
chr14	77262482	77274312	0.078234	0.064748	0.100978	0.078254	NGB	-	0.013486	0.022724
chr12	120207438	120268771	0.090220	0.076736	0.111093	0.109587	PXN	-	0.013484	0.001506
chr22	20014013	20068926	0.087154	0.073671	0.126640	0.127648	TANGO2	+	0.013482	-0.001008
chr20	57558079	57571112	0.073386	0.059907	0.072488	0.058903	PCK1	+	0.013479	0.013585
chr11	113776746	113783500	0.044248	0.030771	0.064381	0.053294	CLDN25	+	0.013478	0.011087
chr13	105462866	105494034	0.037219	0.023747	0.019670	0.019604	DAOA	+	0.013472	0.000066
chr5	115825199	115844858	0.159850	0.146381	0.121918	0.172339	ATG12	-	0.013469	-0.050421
chr20	59933667	59943297	0.098602	0.085133	0.094002	0.094247	PPP1R3D	-	0.013469	-0.000245
chr5	179107850	179348430	0.051327	0.037861	0.059377	0.041397	ADAMTS2	-	0.013466	0.017980
chr12	49958869	49968681	0.116995	0.103536	0.141998	0.145624	AQP5	+	0.013459	-0.003626
chr5	150598079	150662220	0.075722	0.062268	0.098134	0.082160	SYNPO	+	0.013454	0.015974
chr6	10489222	10632368	0.108168	0.094716	0.098608	0.114553	GCNT2	+	0.013452	-0.015945
chr1	15406894	15433343	0.092196	0.078744	0.115488	0.109209	EFHD2	+	0.013452	0.006279
chr4	100182869	100193782	0.038967	0.025518	0.044819	0.043983	DDIT4L	-	0.013448	0.000836
chr11	92966719	92988066	0.070490	0.057047	0.084605	0.051312	MTNR1B	+	0.013444	0.033294
chrX	107625423	107654026	0.061656	0.048217	0.054845	0.064185	PRPS1	+	0.013439	-0.009340
chr12	26118990	26302290	0.125382	0.111948	0.095849	0.128723	SSPN	+	0.013434	-0.032874
chr17	50505383	50534501	0.085708	0.072281	0.114474	0.107514	MYCBPAP	+	0.013426	0.006960
chr12	123968844	124018439	0.078277	0.064852	0.087065	0.104760	ZNF664	+	0.013425	-0.017695
chr11	106048097	106080765	0.130968	0.117546	0.114599	0.124517	KBTBD3	-	0.013423	-0.009918
chr15	45089649	45117344	0.056893	0.043473	0.072873	0.054065	DUOX2	-	0.013420	0.018807
chr12	121016110	121042242	0.086639	0.073239	0.092299	0.114016	OASL	-	0.013400	-0.021716
chr22	23853702	23889309	0.093303	0.079904	0.117080	0.117328	SLC2A11	+	0.013399	-0.000248
chr1	28589199	28598443	0.072338	0.058942	0.105428	0.105482	RAB42	+	0.013396	-0.000054
chr4	185393020	185403628	0.086238	0.072844	0.074987	0.097933	ANKRD37	+	0.013395	-0.022946
chr2	16546458	16669331	0.085080	0.071686	0.095559	0.101018	FAM49A	-	0.013394	-0.005459
chr7	69595295	70796495	0.098264	0.084871	0.092884	0.098915	AUTS2	+	0.013393	-0.006032
chr17	36100589	36108621	0.264494	0.251103	0.170969	0.204715	CCL4	+	0.013391	-0.033746
chr1	205333064	205360090	0.080347	0.066963	0.090065	0.088104	KLHDC8A	-	0.013384	0.001962
chr1	24896510	24968121	0.107429	0.094051	0.135568	0.140907	RUNX3	-	0.013378	-0.005339
chr16	1253058	1261998	0.043920	0.030547	0.056495	0.055371	TPSD1	+	0.013373	0.001124
chr19	44696150	44713714	0.054790	0.041420	0.064283	0.049104	CEACAM16	+	0.013370	0.015179
chr2	10039848	10057836	0.059964	0.046595	0.064784	0.051070	KLF11	+	0.013369	0.013714
chr17	74745651	74772353	0.100630	0.087263	0.134750	0.152027	SLC9A3R1	+	0.013367	-0.017277
chr3	126521282	126546291	0.048331	0.034965	0.062787	0.038853	CHST13	+	0.013365	0.023933
chr7	24793538	24984634	0.198118	0.184753	0.207421	0.285716	OSBPL3	-	0.013365	-0.078295
chr2	119363920	119375560	0.117567	0.104204	0.110256	0.121484	DBI	+	0.013364	-0.011228
chr22	30353634	30381658	0.086389	0.073027	0.099774	0.101989	CCDC157	+	0.013362	-0.002215
chr8	81277362	81287777	0.119546	0.106184	0.089638	0.107920	FABP5	+	0.013362	-0.018281
chr11	56285461	56295254	0.031087	0.017732	0.018510	0.015751	OR8H1	-	0.013356	0.002759
chr10	123132961	123140741	0.049974	0.036628	0.060744	0.031083	HMX3	+	0.013347	0.029661
chr22	19127807	19135623	0.081788	0.068443	0.095566	0.077989	TSSK2	+	0.013346	0.017577
chr19	1174557	1231435	0.095742	0.082401	0.150599	0.168055	STK11	+	0.013341	-0.017456
chr7	64225473	64269931	0.049477	0.036145	0.036574	0.033155	ZNF679	+	0.013332	0.003419
chr12	123454640	123476154	0.073059	0.059729	0.078703	0.097087	SNRNP35	+	0.013330	-0.018384
chrX	9460294	9744037	0.073103	0.059776	0.059777	0.057455	TBL1X	+	0.013327	0.002323
chr8	143550206	143566062	0.171509	0.158183	0.129552	0.162458	GSDMD	+	0.013326	-0.032905
chr8	7052303	7059734	0.069973	0.056649	0.039699	0.030881	DEFA5	-	0.013325	0.008818
chr20	31472292	31487905	0.055436	0.042112	0.069887	0.053357	REM1	+	0.013324	0.016530
chr15	41771433	41830855	0.109869	0.096546	0.126910	0.146476	MAPKBP1	+	0.013323	-0.019566
chr19	35852860	35870109	0.126556	0.113237	0.117038	0.127398	KIRREL2	+	0.013319	-0.010360
chr7	74079932	74125525	0.169556	0.156243	0.151310	0.186949	LIMK1	+	0.013313	-0.035640
chr11	117141266	117179894	0.055038	0.041725	0.059190	0.096306	PAFAH1B2	+	0.013313	-0.037116
chr17	3085483	3107422	0.061795	0.048488	0.053241	0.052718	OR1D2	-	0.013308	0.000524
chr7	100364529	100403099	0.118029	0.104728	0.179102	0.203918	PILRA	+	0.013301	-0.024816
chr1	24353998	24419934	0.111778	0.098480	0.122523	0.141671	STPG1	-	0.013298	-0.019147
chr5	32528632	32607079	0.184608	0.171311	0.079648	0.138554	SUB1	+	0.013296	-0.058906
chr6	27244700	27259624	0.066366	0.053072	0.065625	0.054257	PRSS16	+	0.013293	0.011369
chr11	57740513	57754781	0.095144	0.081851	0.084308	0.103310	BTBD18	-	0.013292	-0.019002
chr19	49903824	49932763	0.130580	0.117292	0.159542	0.182515	NUP62	-	0.013287	-0.022972
chr1	161521539	161529910	0.139947	0.126671	0.114607	0.125508	HSPA6	+	0.013276	-0.010901
chr6	39311697	39325968	0.047867	0.034593	0.056494	0.036639	KCNK16	-	0.013274	0.019855
chr20	36088503	36235799	0.086340	0.073068	0.110290	0.100113	EPB41L1	+	0.013272	0.010178
chr12	7916229	7939275	0.083063	0.069794	0.071495	0.089154	SLC2A3	-	0.013269	-0.017659
chr12	56709427	56734628	0.111560	0.098292	0.120672	0.163904	NACA	-	0.013268	-0.043232
chr12	110611026	110652430	0.140060	0.126793	0.166443	0.207404	TCTN1	+	0.013267	-0.040962
chr3	42650683	42668854	0.076680	0.063416	0.120011	0.094021	ZBTB47	+	0.013264	0.025989
chr17	7020019	7033290	0.108046	0.094783	0.127648	0.131530	BCL6B	+	0.013263	-0.003882
chr2	218856820	218877233	0.100739	0.087480	0.117392	0.115572	WNT6	+	0.013260	0.001820
chr17	44073745	44126702	0.088663	0.075405	0.120333	0.129034	HDAC5	-	0.013258	-0.008701
chr1	75721346	75790575	0.073504	0.060248	0.065458	0.080211	ACADM	+	0.013257	-0.014754
chr6	27812043	27818424	0.134622	0.121366	0.077846	0.141452	HIST1H2BM	+	0.013257	-0.063607
chr16	75440053	75468497	0.094493	0.081238	0.086754	0.103571	TMEM170A	-	0.013255	-0.016817
chr11	1916561	1941706	0.061825	0.048571	0.093774	0.065132	TNNT3	+	0.013255	0.028643
chr17	81663363	81676904	0.081768	0.068514	0.115772	0.123547	CCDC137	+	0.013254	-0.007775
chr15	40732883	40758851	0.107904	0.094653	0.098716	0.128458	RMDN3	-	0.013251	-0.029741
chr17	63597871	63611365	0.090423	0.077173	0.096627	0.108235	TACO1	+	0.013249	-0.011608
chr19	52925474	52965823	0.119507	0.106258	0.121162	0.143514	ZNF816-ZNF321P	-	0.013248	-0.022353
chr16	3109559	3123517	0.114486	0.101239	0.123687	0.130549	ZNF205	+	0.013248	-0.006862
chr19	34169503	34232515	0.111946	0.098700	0.119480	0.175495	LSM14A	+	0.013246	-0.056016
chr1	34862435	34932585	0.108296	0.095051	0.108511	0.114938	DLGAP3	-	0.013245	-0.006427
chr11	60375529	60420756	0.131504	0.118261	0.122032	0.132476	MS4A14	+	0.013244	-0.010444
chr9	136735166	136746356	0.075345	0.062105	0.117829	0.121272	LCN10	-	0.013240	-0.003443
chr21	41882111	41956890	0.065691	0.052452	0.073411	0.065394	C2CD2	-	0.013239	0.008017
chrX	153415321	153429481	0.047368	0.034129	0.052061	0.046229	ZFP92	+	0.013239	0.005832
chr3	182935073	182988953	0.160955	0.147719	0.163183	0.198680	DCUN1D1	-	0.013236	-0.035497
chr6	111553453	111609278	0.076020	0.062788	0.094799	0.090527	TRAF3IP2	-	0.013232	0.004272
chr21	17785966	17822386	0.115074	0.101848	0.106324	0.135626	C21orf91	-	0.013226	-0.029302
chr1	54846632	54890218	0.060388	0.047163	0.075759	0.074514	DHCR24	-	0.013225	0.001245
chr17	28344176	28360522	0.082667	0.069444	0.086566	0.091224	POLDIP2	-	0.013224	-0.004658
chr19	44069143	44092613	0.057628	0.044404	0.042357	0.044681	ZNF284	+	0.013224	-0.002324
chr17	40137317	40175183	0.088278	0.075056	0.089104	0.114841	CASC3	+	0.013222	-0.025737
chr17	78671047	78785297	0.106947	0.093727	0.129720	0.163367	CYTH1	-	0.013220	-0.033646
chr11	66543394	66566329	0.103169	0.089954	0.143427	0.159901	ACTN3	+	0.013215	-0.016474
chr21	32589078	32615866	0.066449	0.053236	0.064366	0.075015	CFAP298	-	0.013213	-0.010649
chr19	19620667	19631930	0.092106	0.078898	0.118992	0.120211	LPAR2	-	0.013208	-0.001219
chr3	183012217	183119075	0.129359	0.116152	0.134234	0.146970	MCCC1	-	0.013207	-0.012736
chr8	100147583	100157002	0.091246	0.078039	0.094541	0.118889	POLR2K	+	0.013206	-0.024348
chr7	142905100	142936808	0.070938	0.057732	0.091026	0.071071	TRPV5	-	0.013206	0.019954
chr19	50618306	50642827	0.084244	0.071039	0.085055	0.074618	SYT3	-	0.013205	0.010437
chr19	17998131	18017102	0.108550	0.095345	0.148700	0.173755	ARRDC2	+	0.013205	-0.025054
chr7	27159434	27178180	0.084155	0.070950	0.093886	0.090948	HOXA9	-	0.013204	0.002938
chr19	37368060	37396066	0.074408	0.061204	0.065477	0.074142	ZNF527	+	0.013204	-0.008665
chr17	41850544	41868431	0.098545	0.085341	0.111967	0.150684	KLHL11	-	0.013204	-0.038717
chr2	30143940	30163533	0.111784	0.098584	0.103236	0.127607	YPEL5	+	0.013201	-0.024371
chr11	2156778	2164341	0.055006	0.041806	0.111200	0.057561	INS	-	0.013201	0.053639
chr7	45077437	45091914	0.094579	0.081380	0.121478	0.086400	NACAD	-	0.013199	0.035078
chr6	5081580	5092487	0.048627	0.035432	0.069522	0.053988	PPP1R3G	+	0.013195	0.015534
chr17	76035774	76075653	0.089636	0.076443	0.081289	0.104488	SRP68	-	0.013193	-0.023199
chr1	9289879	9372532	0.062940	0.049747	0.091661	0.076611	SPSB1	+	0.013193	0.015049
chr3	9834848	9847602	0.081197	0.068009	0.107268	0.112835	RPUSD3	-	0.013189	-0.005567
chr4	185015840	185023804	0.027782	0.014595	0.041700	0.022826	HELT	+	0.013187	0.018874
chr1	26690235	26785110	0.115097	0.101911	0.131461	0.168865	ARID1A	+	0.013187	-0.037404
chr11	193737	203261	0.064989	0.051803	0.095495	0.082759	ODF3	+	0.013186	0.012736
chr22	40856548	40865126	0.091455	0.078269	0.090803	0.145172	DNAJB7	-	0.013186	-0.054369
chr1	150597850	150632612	0.137959	0.124777	0.130934	0.181371	ENSA	-	0.013182	-0.050437
chr1	22649761	22664538	0.058002	0.044821	0.072687	0.057159	C1QB	+	0.013181	0.015529
chr4	1163931	1211962	0.093908	0.080730	0.098471	0.109931	SPON2	-	0.013177	-0.011461
chr8	63045552	63089053	0.048447	0.035272	0.046021	0.046419	TTPA	-	0.013176	-0.000398
chr19	56394965	56439035	0.099854	0.086685	0.068557	0.085723	ZNF583	+	0.013169	-0.017165
chr17	75035862	75049985	0.095746	0.082577	0.104836	0.110872	ATP5PD	-	0.013169	-0.006036
chr22	24552502	24612980	0.078748	0.065584	0.102388	0.094184	SNRPD3	+	0.013164	0.008204
chr7	129185871	129216545	0.070325	0.057162	0.104436	0.086723	SMO	+	0.013164	0.017713
chr11	93781226	93817963	0.161444	0.148281	0.110177	0.133752	MED17	+	0.013163	-0.023575
chr6	2884265	2906280	0.088637	0.075479	0.112434	0.142097	SERPINB9	-	0.013157	-0.029663
chr19	12458558	12554474	0.098237	0.085091	0.086256	0.112357	AC008758.1	-	0.013146	-0.026102
chr19	18254096	18277509	0.107812	0.094668	0.141240	0.160285	IQCN	-	0.013144	-0.019045
chr16	1431382	1447556	0.059474	0.046330	0.109116	0.070763	CCDC154	-	0.013143	0.038353
chr22	22544700	22562361	0.101729	0.088588	0.111505	0.112061	PRAME	-	0.013141	-0.000556
chr13	113102787	113123681	0.048748	0.035610	0.069315	0.041291	F7	+	0.013137	0.028025
chr21	44452485	44465196	0.055752	0.042616	0.074708	0.044202	LRRC3	+	0.013136	0.030507
chr19	51368605	51375715	0.160609	0.147476	0.168209	0.178622	NKG7	-	0.013133	-0.010414
chr17	44921708	44950711	0.085917	0.072785	0.110971	0.105453	KIF18B	-	0.013132	0.005519
chr13	27432642	27453591	0.106188	0.093056	0.111782	0.157660	MTIF3	-	0.013132	-0.045878
chr7	100460358	100482279	0.115255	0.102124	0.179085	0.187368	TSC22D4	-	0.013131	-0.008283
chr7	143440452	143447409	0.064432	0.051302	0.079739	0.061688	TAS2R60	+	0.013130	0.018051
chr19	3582552	3596541	0.058446	0.045317	0.080752	0.083186	GIPC3	+	0.013129	-0.002434
chr9	136670142	136690423	0.088146	0.075018	0.127677	0.134687	AGPAT2	-	0.013128	-0.007010
chr19	12160063	12192881	0.090133	0.077005	0.071410	0.097988	ZNF136	+	0.013127	-0.026578
chr11	117201336	117235525	0.054876	0.041751	0.067498	0.074466	PCSK7	-	0.013125	-0.006969
chr13	27959136	27974139	0.059720	0.046595	0.069989	0.051964	CDX2	-	0.013124	0.018026
chr17	16339533	16356656	0.093013	0.079890	0.103446	0.108973	CENPV	-	0.013124	-0.005527
chr22	36857987	36881015	0.106598	0.093478	0.132256	0.127179	NCF4	+	0.013120	0.005077
chr10	121475333	121601458	0.056004	0.042885	0.053391	0.041556	FGFR2	-	0.013118	0.011835
chr9	127703988	127719002	0.077274	0.064159	0.115570	0.110513	CFAP157	+	0.013115	0.005057
chr19	8305767	8324396	0.118599	0.105489	0.133731	0.171683	NDUFA7	-	0.013110	-0.037952
chr11	72236076	72248664	0.083964	0.070857	0.101765	0.097909	PHOX2A	-	0.013107	0.003856
chr10	98244689	98271250	0.039741	0.026633	0.049953	0.045343	LOXL4	-	0.013107	0.004611
chr12	122711755	122719892	0.041736	0.028646	0.037861	0.039447	HCAR3	-	0.013089	-0.001586
chr22	39346924	39388588	0.086443	0.073354	0.124107	0.107736	SYNGR1	+	0.013089	0.016370
chr17	1566266	1631886	0.097316	0.084227	0.112588	0.135815	SLC43A2	-	0.013089	-0.023227
chr22	49991512	50015659	0.077927	0.064839	0.097509	0.104001	IL17REL	-	0.013087	-0.006492
chr11	112071085	112088150	0.065932	0.052848	0.070294	0.075571	NKAPD1	+	0.013085	-0.005277
chr1	154579061	154630999	0.128611	0.115527	0.111411	0.150843	ADAR	-	0.013084	-0.039431
chr17	41120090	41127167	0.057996	0.044915	0.049874	0.068646	KRTAP4-12	-	0.013082	-0.018772
chr19	1938148	1984338	0.078493	0.065412	0.127896	0.113717	CSNK1G2	+	0.013081	0.014179
chr17	75718327	75760818	0.102461	0.089380	0.123262	0.123188	ITGB4	+	0.013081	0.000074
chr15	34340314	34360737	0.076868	0.063789	0.077516	0.076383	NUTM1	+	0.013079	0.001134
chr12	117035922	117102479	0.060500	0.047423	0.077279	0.072186	TESC	-	0.013078	0.005093
chr12	12608826	12648108	0.082978	0.069901	0.079564	0.089779	CREBL2	+	0.013077	-0.010215
chr9	100424155	100454711	0.081063	0.067988	0.077620	0.093682	MSANTD3	+	0.013075	-0.016062
chr11	44257443	44313166	0.051255	0.038182	0.066556	0.047823	ALX4	-	0.013073	0.018733
chr22	41573893	41592890	0.084277	0.071204	0.109683	0.111584	PMM1	-	0.013073	-0.001901
chrX	57588651	57600545	0.058110	0.045038	0.036258	0.030831	ZXDB	+	0.013072	0.005428
chr16	29989320	29999436	0.112322	0.099252	0.143068	0.157579	HIRIP3	-	0.013070	-0.014511
chr1	28326001	28338967	0.099691	0.086623	0.099583	0.119360	MED18	+	0.013068	-0.019777
chr10	79379324	79448627	0.069013	0.055945	0.102494	0.087088	ZCCHC24	-	0.013068	0.015406
chr1	224172755	224196441	0.087778	0.074711	0.093299	0.110063	DEGS1	+	0.013067	-0.016764
chr2	241634212	241676857	0.067961	0.054895	0.093691	0.096921	ATG4B	+	0.013066	-0.003230
chr19	12734138	12751323	0.090367	0.077302	0.116939	0.139341	ASNA1	+	0.013065	-0.022403
chr5	81298589	81316297	0.099638	0.086575	0.084150	0.100620	ZCCHC9	+	0.013064	-0.016469
chr10	73741383	73775161	0.087569	0.074506	0.107533	0.135895	SEC24C	+	0.013063	-0.028362
chr20	36993348	37098995	0.107502	0.094442	0.099561	0.135985	RBL1	-	0.013060	-0.036424
chr2	96856715	96873757	0.112660	0.099601	0.132274	0.116978	SEMA4C	-	0.013060	0.015296
chr19	35626029	35640686	0.083947	0.070888	0.092236	0.100131	RBM42	+	0.013059	-0.007895
chr12	52421069	52437525	0.051082	0.038024	0.073531	0.048728	KRT75	-	0.013059	0.024803
chr8	93726355	93744017	0.069754	0.056696	0.061354	0.078091	RBM12B	-	0.013058	-0.016737
chr19	54950129	55004142	0.078085	0.065027	0.092116	0.092979	NLRP2	+	0.013057	-0.000863
chr2	27214389	27246943	0.087753	0.074698	0.092463	0.105736	CAD	+	0.013055	-0.013273
chr12	47838536	47946048	0.094829	0.081776	0.115896	0.109408	VDR	-	0.013053	0.006489
chr1	2505532	2529628	0.058417	0.045365	0.093236	0.082068	PANK4	-	0.013052	0.011168
chrX	154441125	154453654	0.061506	0.048457	0.084817	0.083222	FAM50A	+	0.013049	0.001595
chr16	30531226	30561279	0.120643	0.107598	0.153745	0.160762	AC002310.4	-	0.013045	-0.007017
chr6	149913877	149926121	0.084539	0.071494	0.109564	0.081468	RAET1G	-	0.013044	0.028096
chr6	132641983	132649003	0.064077	0.051033	0.054592	0.058005	TAAR1	-	0.013044	-0.003412
chr3	10138007	10155220	0.072378	0.059335	0.075338	0.095611	VHL	+	0.013043	-0.020273
chr2	236162235	236171369	0.035073	0.022030	0.045206	0.020415	GBX2	-	0.013043	0.024791
chr6	31636027	31655705	0.132222	0.119179	0.115324	0.162228	BAG6	-	0.013043	-0.046905
chr8	144873496	144905168	0.092380	0.079339	0.122760	0.146827	ZNF250	-	0.013042	-0.024067
chr4	70701203	70810315	0.134893	0.121852	0.121889	0.154580	RUFY3	+	0.013042	-0.032691
chr15	85377570	85752358	0.135256	0.122216	0.128167	0.168269	AKAP13	+	0.013041	-0.040102
chr2	100559689	100579735	0.075167	0.062126	0.079967	0.077708	PDCL3	+	0.013041	0.002260
chr9	34326505	34346713	0.116554	0.103515	0.114635	0.146584	NUDT2	+	0.013038	-0.031949
chr12	14878180	14888926	0.105081	0.092043	0.111304	0.128898	MGP	-	0.013038	-0.017594
chr1	54023680	54056504	0.088600	0.075564	0.086643	0.103258	TMEM59	-	0.013035	-0.016615
chr3	195065278	195274167	0.109009	0.095974	0.136503	0.121498	XXYLT1	-	0.013035	0.015005
chr2	100388859	100420656	0.080678	0.067645	0.072427	0.067337	CHST10	-	0.013032	0.005090
chr15	79895839	79926702	0.119823	0.106793	0.118570	0.158215	ST20	-	0.013030	-0.039646
chr6	130824405	130840135	0.040240	0.027210	0.036894	0.033223	SMLR1	+	0.013030	0.003671
chr14	73234496	73277640	0.130459	0.117430	0.146543	0.148250	PAPLN	+	0.013030	-0.001707
chr7	73680024	73708161	0.079573	0.066545	0.110154	0.109902	BUD23	+	0.013028	0.000252
chr13	111111558	111308737	0.092254	0.079227	0.097150	0.110993	ARHGEF7	+	0.013027	-0.013843
chr1	9726025	9827526	0.090159	0.077136	0.110529	0.129373	CLSTN1	-	0.013022	-0.018845
chr1	151803070	151834872	0.077112	0.064099	0.100636	0.082875	RORC	-	0.013013	0.017762
chr1	44816843	44846063	0.102328	0.089317	0.115997	0.115310	PTCH2	-	0.013012	0.000687
chr15	24672867	24686393	0.041250	0.028239	0.030611	0.022968	NPAP1	+	0.013011	0.007644
chr19	55672225	55712858	0.115709	0.102700	0.134275	0.131496	EPN1	+	0.013009	0.002779
chr2	65224752	65274253	0.097275	0.084272	0.094373	0.123995	ACTR2	+	0.013002	-0.029622
chr11	58200201	58207181	0.038504	0.025502	0.036975	0.017599	OR1S2	-	0.013002	0.019376
chr9	124850416	124860890	0.182246	0.169245	0.141876	0.154980	WDR38	+	0.013001	-0.013104
chr3	49159534	49169321	0.094156	0.081156	0.124021	0.117983	CCDC71	-	0.013000	0.006038
chr2	219415376	219429739	0.053822	0.040822	0.075820	0.050998	DES	+	0.013000	0.024822
chr11	82820501	82973584	0.160783	0.147789	0.137810	0.153099	PRCP	-	0.012994	-0.015289
chr10	12893624	13102652	0.087770	0.074778	0.063407	0.062807	CCDC3	-	0.012992	0.000600
chr10	71393933	71818947	0.080540	0.067549	0.103446	0.091981	CDH23	+	0.012992	0.011464
chr19	6658252	6673588	0.093148	0.080159	0.109743	0.120846	TNFSF14	-	0.012989	-0.011103
chr19	55632015	55646469	0.205172	0.192183	0.215728	0.319920	ZNF580	+	0.012989	-0.104191
chr8	66664614	66688564	0.152697	0.139709	0.165449	0.232681	C8orf44	+	0.012988	-0.067233
chr21	10518552	10609140	0.058346	0.045358	0.029156	0.027371	TPTE	+	0.012987	0.001785
chr6	32818832	32841780	0.158678	0.145693	0.154602	0.223678	TAP2	-	0.012985	-0.069076
chr1	26231152	26282038	0.099593	0.086614	0.106098	0.151345	CEP85	+	0.012979	-0.045248
chr19	51924146	51951759	0.119207	0.106234	0.082448	0.105376	ZNF613	+	0.012973	-0.022928
chr19	17399938	17408648	0.128821	0.115850	0.144067	0.231634	BST2	-	0.012971	-0.087567
chr12	49181795	49192324	0.108980	0.096013	0.113907	0.168031	TUBA1A	-	0.012967	-0.054124
chr8	143365886	143387220	0.087278	0.074311	0.120136	0.129259	RHPN1	+	0.012966	-0.009123
chr2	45648344	46190990	0.119100	0.106145	0.098486	0.108508	PRKCE	+	0.012956	-0.010022
chr1	34709736	34862816	0.069491	0.056540	0.074742	0.064875	SMIM12	-	0.012952	0.009867
chr1	12821604	12834410	0.033132	0.020182	0.030545	0.019922	PRAMEF11	-	0.012950	0.010623
chr18	74247846	74295016	0.062977	0.050029	0.058376	0.055536	CYB5A	-	0.012948	0.002841
chr7	44823790	44851083	0.104036	0.091088	0.109851	0.148907	H2AFV	-	0.012948	-0.039056
chr13	113645803	113661186	0.057578	0.044631	0.074588	0.052316	ATP4B	-	0.012948	0.022272
chr4	3763347	3771526	0.032027	0.019081	0.037363	0.032709	ADRA2C	+	0.012946	0.004654
chr9	136788354	136796257	0.121355	0.108410	0.141734	0.195046	TMEM141	+	0.012945	-0.053312
chr16	8785822	8852331	0.062107	0.049165	0.067303	0.071218	PMM2	+	0.012942	-0.003915
chr8	145049377	145059030	0.093684	0.080743	0.083446	0.127078	C8orf33	+	0.012941	-0.043631
chr17	75895642	75908413	0.105658	0.092718	0.169850	0.171749	MRPL38	-	0.012940	-0.001899
chr16	57539420	57594681	0.126454	0.113518	0.120688	0.139484	ADGRG5	+	0.012936	-0.018796
chr16	1348922	1367113	0.065558	0.052623	0.086963	0.088526	GNPTG	+	0.012935	-0.001563
chr1	111343287	111356013	0.087405	0.074475	0.081082	0.104481	PIFO	+	0.012930	-0.023399
chr19	8305282	8324379	0.118549	0.105622	0.134066	0.172482	AC010323.1	-	0.012927	-0.038416
chr22	39567752	39692737	0.081537	0.068614	0.093462	0.082285	CACNA1I	+	0.012922	0.011177
chr6	37479919	37502922	0.120730	0.107808	0.148511	0.165840	CCDC167	-	0.012922	-0.017329
chr1	4651731	4795534	0.047471	0.034551	0.049581	0.033654	AJAP1	+	0.012921	0.015927
chr16	30830625	30897960	0.104684	0.091765	0.112899	0.136318	BCL7C	-	0.012919	-0.023418
chr20	18810725	18817392	0.051474	0.038556	0.077571	0.050797	SCP2D1	+	0.012918	0.026774
chr1	31626861	31647896	0.088595	0.075682	0.106750	0.117423	PEF1	-	0.012914	-0.010673
chr20	37690954	37875129	0.110923	0.098014	0.115767	0.132039	CTNNBL1	+	0.012909	-0.016272
chr6	155392369	155458903	0.079927	0.067026	0.075756	0.067965	NOX3	-	0.012901	0.007791
chr14	104686605	104725535	0.081386	0.068486	0.129493	0.112110	INF2	+	0.012900	0.017383
chr19	22388018	22535485	0.049852	0.036952	0.025623	0.021666	ZNF98	-	0.012900	0.003957
chr4	4856665	4866936	0.067707	0.054808	0.078273	0.046343	MSX1	+	0.012899	0.031930
chr19	7736993	7750564	0.075898	0.063011	0.085013	0.100479	CD209	-	0.012887	-0.015466
chr21	25731569	25775460	0.083028	0.070144	0.059917	0.089821	GABPA	+	0.012884	-0.029904
chr17	43003724	43017456	0.116475	0.103595	0.101732	0.135910	IFI35	+	0.012880	-0.034177
chr1	17202125	17249005	0.062199	0.049319	0.081577	0.069446	PADI1	+	0.012879	0.012131
chr19	36711382	36775825	0.069636	0.056758	0.054616	0.068157	ZNF850	-	0.012878	-0.013541
chr19	3535260	3577290	0.094859	0.081982	0.144417	0.177006	MFSD12	-	0.012876	-0.032590
chr9	133529163	133578519	0.054752	0.041876	0.079690	0.060240	ADAMTSL2	+	0.012876	0.019450
chr9	99219063	99233615	0.114088	0.101217	0.112480	0.124149	SEC61B	+	0.012871	-0.011670
chr17	43395958	43404137	0.085927	0.073057	0.082098	0.099213	ARL4D	+	0.012870	-0.017115
chr19	16158367	16176525	0.105263	0.092399	0.098300	0.114602	CIB3	-	0.012863	-0.016302
chr8	22086158	22107898	0.080894	0.068032	0.131795	0.123784	FAM160B2	+	0.012863	0.008011
chr1	228136961	228151984	0.080402	0.067544	0.123522	0.114625	GUK1	+	0.012858	0.008897
chr3	46976682	47012703	0.130604	0.117746	0.168962	0.175434	NBEAL2	+	0.012857	-0.006473
chr1	110208342	110286100	0.082684	0.069833	0.110607	0.095980	KCNC4	+	0.012851	0.014626
chr17	42118430	42126352	0.114509	0.101658	0.131609	0.168261	HSPB9	+	0.012851	-0.036652
chr11	68751619	68847410	0.071220	0.058371	0.077166	0.087838	CPT1A	-	0.012849	-0.010672
chr6	135178314	135222173	0.084975	0.072127	0.072872	0.092574	MYB	+	0.012848	-0.019702
chr3	87987695	87996835	0.066004	0.053161	0.034814	0.039878	HTR1F	+	0.012843	-0.005064
chr16	58512478	58524181	0.073426	0.060584	0.091832	0.101157	SETD6	+	0.012843	-0.009325
chr6	169700904	169728566	0.146262	0.133422	0.133312	0.182630	PHF10	-	0.012841	-0.049318
chr11	47569196	47582015	0.090258	0.077422	0.092218	0.112293	KBTBD4	-	0.012836	-0.020075
chr3	127190130	127201185	0.041426	0.028591	0.051347	0.026919	C3orf56	+	0.012835	0.024428
chr12	2956329	3043673	0.072010	0.059176	0.092564	0.078810	TEAD4	+	0.012834	0.013754
chr7	44376120	44493880	0.106138	0.093305	0.131802	0.142607	NUDCD3	-	0.012834	-0.010805
chr17	43011604	43028123	0.118341	0.105508	0.131655	0.161440	VAT1	-	0.012833	-0.029784
chr16	21194449	21217510	0.090213	0.077380	0.090271	0.091699	ZP2	-	0.012833	-0.001428
chr14	24308449	24321036	0.118068	0.105239	0.118385	0.107142	LTB4R	+	0.012829	0.011244
chr9	22443840	22458740	0.049053	0.036224	0.034255	0.031944	DMRTA1	+	0.012829	0.002312
chr9	136003536	136098285	0.059930	0.047114	0.080132	0.062823	NACC2	-	0.012816	0.017309
chr15	74840729	74876365	0.120030	0.107219	0.161913	0.194270	SCAMP2	-	0.012811	-0.032357
chr17	56975104	57009768	0.094253	0.081444	0.098661	0.115559	SCPEP1	+	0.012809	-0.016898
chr9	38389663	38401661	0.094744	0.081946	0.090539	0.101966	ALDH1B1	+	0.012797	-0.011427
chr11	100684652	100996941	0.065768	0.052973	0.057189	0.043022	ARHGAP42	+	0.012795	0.014168
chr3	58189256	58217697	0.085184	0.072392	0.089657	0.089951	DNASE1L3	-	0.012792	-0.000295
chr3	50276026	50291114	0.083175	0.070390	0.111388	0.118173	LSMEM2	+	0.012785	-0.006785
chr19	39599500	39610476	0.125180	0.112398	0.106879	0.132708	LGALS13	+	0.012782	-0.025830
chr1	1208325	1217138	0.088093	0.075321	0.139384	0.129824	TNFRSF4	-	0.012773	0.009559
chr19	36814427	36853787	0.068541	0.055773	0.050370	0.063076	ZNF790	-	0.012768	-0.012705
chr19	32578067	32590452	0.077819	0.065056	0.090778	0.087832	PDCD5	+	0.012762	0.002947
chr9	113370418	113379999	0.092195	0.079435	0.111719	0.083578	HDHD3	-	0.012760	0.028141
chr13	102796048	102844535	0.060708	0.047954	0.054058	0.061876	BIVM	+	0.012755	-0.007818
chr11	47586663	47597659	0.083780	0.071029	0.096413	0.096189	C1QTNF4	-	0.012750	0.000224
chr20	46005907	46019561	0.127485	0.114735	0.129712	0.140297	MMP9	+	0.012750	-0.010585
chr14	102774475	102914500	0.121491	0.108748	0.126004	0.145116	TRAF3	+	0.012743	-0.019112
chr18	35969082	35982286	0.104182	0.091440	0.095949	0.135959	C18orf21	+	0.012742	-0.040010
chr17	5176535	5194883	0.109184	0.096446	0.104476	0.124601	ZNF594	-	0.012738	-0.020124
chr11	124862385	124884470	0.046423	0.033686	0.055217	0.048659	ROBO3	+	0.012736	0.006558
chr1	28196455	28236025	0.092105	0.079370	0.093303	0.118405	DNAJC8	-	0.012735	-0.025102
chr1	156006047	156023959	0.091604	0.078869	0.098625	0.117371	SSR2	-	0.012735	-0.018746
chr19	8829397	8846340	0.066458	0.053727	0.075643	0.111499	MBD3L1	+	0.012731	-0.035856
chr19	48877964	48901733	0.138161	0.125434	0.153635	0.186926	TULP2	-	0.012726	-0.033291
chr1	25239236	25341213	0.068556	0.055831	0.060437	0.069256	RSRP1	-	0.012725	-0.008819
chr17	76865455	76953393	0.081402	0.068680	0.098471	0.094584	MGAT5B	+	0.012721	0.003887
chr4	89233385	89311010	0.096528	0.083807	0.076529	0.084496	GPRIN3	-	0.012721	-0.007967
chr11	10301679	10310397	0.137288	0.124570	0.120221	0.099781	ADM	+	0.012718	0.020440
chr17	74773482	74842779	0.082069	0.069357	0.102615	0.099034	TMEM104	+	0.012712	0.003580
chr12	133127983	133205369	0.076253	0.063548	0.055207	0.074071	AC026786.1	+	0.012705	-0.018864
chr10	75207153	75234448	0.094668	0.081964	0.101250	0.116668	VDAC2	+	0.012704	-0.015418
chr5	138328934	138352729	0.101891	0.089188	0.129401	0.156261	FAM53C	+	0.012703	-0.026860
chr1	3018482	3025903	0.047741	0.035037	0.054675	0.038760	ACTRT2	+	0.012703	0.015915
chrX	154386954	154412168	0.057381	0.044679	0.065624	0.074886	RPL10	+	0.012702	-0.009263
chr1	13366066	13374693	0.043507	0.030806	0.034987	0.025746	PRAMEF19	-	0.012701	0.009242
chr18	35238029	35270133	0.125924	0.113224	0.114569	0.138972	ZNF397	+	0.012700	-0.024403
chr1	13697197	13828079	0.111961	0.099268	0.112985	0.141984	PRDM2	+	0.012693	-0.028999
chr17	8307240	8325516	0.084505	0.071815	0.092136	0.084345	ARHGEF15	+	0.012690	0.007791
chr19	8203735	8265421	0.109628	0.096940	0.127476	0.134171	CERS4	+	0.012688	-0.006695
chr17	17491436	17499395	0.070546	0.057859	0.098975	0.090669	RASD1	-	0.012686	0.008305
chr16	3062296	3085192	0.081411	0.068730	0.111850	0.123166	IL32	+	0.012681	-0.011316
chr17	44067734	44079344	0.117924	0.105246	0.140101	0.187032	G6PC3	+	0.012678	-0.046932
chr3	46432644	46488234	0.102552	0.089874	0.086777	0.083602	LTF	-	0.012678	0.003175
chr12	71671203	71701968	0.136894	0.124217	0.128746	0.195756	AC073612.1	+	0.012677	-0.067010
chr17	50758028	50770557	0.144765	0.132098	0.140776	0.198880	LINC00483	-	0.012667	-0.058104
chr19	21394118	21430573	0.061208	0.048543	0.049132	0.062838	ZNF493	+	0.012665	-0.013705
chr7	73590193	73627543	0.081158	0.068494	0.094601	0.089156	MLXIPL	-	0.012664	0.005445
chr19	18904012	18937397	0.070146	0.057481	0.100641	0.107475	AC002985.1	-	0.012664	-0.006835
chr1	32206093	32219196	0.125324	0.112660	0.151513	0.166507	DCDC2B	+	0.012664	-0.014993
chr5	33933385	33941237	0.059905	0.047241	0.039719	0.040409	RXFP3	+	0.012664	-0.000691
chr11	6315945	6323647	0.050091	0.037428	0.059791	0.037838	CAVIN3	-	0.012663	0.021953
chr14	102929378	103060462	0.086048	0.073390	0.097688	0.081144	CDC42BPB	-	0.012658	0.016543
chr12	122075721	122150347	0.098691	0.086034	0.110114	0.112393	MLXIP	+	0.012657	-0.002278
chr7	122991703	122998700	0.027470	0.014813	0.028869	0.020101	TAS2R16	-	0.012656	0.008768
chr8	2932352	4997972	0.050747	0.038091	0.028665	0.023001	CSMD1	-	0.012656	0.005664
chr7	73664824	73675112	0.074314	0.061659	0.125948	0.121160	VPS37D	+	0.012655	0.004788
chr2	65053365	65090004	0.144169	0.131516	0.158964	0.198152	CEP68	+	0.012653	-0.039189
chr1	241649277	241805133	0.110961	0.098309	0.056722	0.063110	WDR64	+	0.012652	-0.006388
chr17	68508779	68554319	0.088643	0.075997	0.084468	0.092264	PRKAR1A	+	0.012646	-0.007795
chr19	45689482	45706989	0.107707	0.095065	0.130103	0.149162	QPCTL	+	0.012642	-0.019058
chr15	88895682	88916411	0.061708	0.049069	0.089729	0.068973	MFGE8	-	0.012640	0.020756
chr16	84473420	84557033	0.085180	0.072540	0.097893	0.094535	TLDC1	-	0.012639	0.003358
chr3	52218080	52234190	0.201389	0.188752	0.208112	0.220101	AC097637.1	-	0.012636	-0.011989
chr4	89108499	89117899	0.085862	0.073226	0.068397	0.079486	TIGD2	+	0.012636	-0.011089
chr22	19476458	19523612	0.066079	0.053453	0.084638	0.081931	CDC45	+	0.012626	0.002707
chr16	89654801	89674272	0.079503	0.066877	0.096801	0.105662	SPATA33	+	0.012626	-0.008860
chr19	22972467	23006176	0.049821	0.037198	0.028137	0.029614	ZNF728	-	0.012622	-0.001477
chr10	113676161	113733907	0.072027	0.059406	0.064485	0.072532	CASP7	+	0.012622	-0.008047
chr9	128337645	128364470	0.084364	0.071743	0.115974	0.118785	SLC27A4	+	0.012621	-0.002811
chrX	149537354	149553510	0.051100	0.038483	0.060394	0.061935	CXorf40A	+	0.012617	-0.001541
chr1	228732076	228749669	0.055972	0.043361	0.054503	0.039450	RHOU	+	0.012611	0.015054
chr3	167732242	167828568	0.068453	0.055843	0.090104	0.117314	SERPINI1	+	0.012610	-0.027210
chr21	44643413	44650650	0.061094	0.048485	0.068289	0.045786	KRTAP10-11	+	0.012610	0.022503
chr9	121204793	121335843	0.096789	0.084181	0.101217	0.107878	GSN	+	0.012608	-0.006661
chr12	53296685	53310177	0.109362	0.096757	0.130586	0.155120	C12orf10	+	0.012605	-0.024534
chr2	240583715	240620705	0.076731	0.064126	0.101097	0.105542	CAPN10	+	0.012605	-0.004445
chr4	846275	935373	0.068414	0.055810	0.077671	0.067494	GAK	-	0.012604	0.010177
chr7	149236650	149258609	0.107245	0.094643	0.115515	0.145134	ZNF212	+	0.012602	-0.029619
chr4	50284	91211	0.062483	0.049883	0.037003	0.050853	ZNF595	+	0.012600	-0.013850
chr2	105741896	105897274	0.044828	0.032233	0.053677	0.040365	NCK2	+	0.012595	0.013312
chr19	17289608	17309843	0.114471	0.101877	0.151229	0.184642	MRPL34	+	0.012594	-0.033413
chr19	1902213	1929013	0.105463	0.092873	0.133751	0.143860	SCAMP4	+	0.012590	-0.010109
chr17	50372058	50400553	0.095785	0.083198	0.093281	0.115381	LRRC59	-	0.012587	-0.022100
chr17	44008187	44026946	0.093924	0.081339	0.093724	0.115046	TMEM101	-	0.012585	-0.021322
chr19	48112444	48173603	0.073131	0.060554	0.075047	0.084139	LIG1	-	0.012577	-0.009092
chr1	159584824	159591865	0.046132	0.033556	0.043876	0.033894	APCS	+	0.012576	0.009983
chr19	56640144	56658766	0.071148	0.058574	0.053963	0.041896	SMIM17	+	0.012574	0.012067
chr12	49947740	49961881	0.101623	0.089051	0.155333	0.123850	AQP2	+	0.012573	0.031483
chr7	73858158	73868893	0.053153	0.040582	0.072371	0.059948	TMEM270	+	0.012571	0.012422
chr17	7170430	7182564	0.071678	0.059114	0.081548	0.076821	ASGR1	-	0.012565	0.004727
chr3	37985058	38010188	0.098130	0.085570	0.120782	0.124920	VILL	+	0.012560	-0.004138
chr20	56389370	56409369	0.080141	0.067581	0.062587	0.068300	CSTF1	+	0.012560	-0.005712
chrX	88744224	88757785	0.032094	0.019537	0.011823	0.011749	CPXCR1	+	0.012558	0.000074
chr2	85599855	85652282	0.105214	0.092660	0.109019	0.130411	USP39	+	0.012554	-0.021392
chr9	129107949	129151946	0.091545	0.078992	0.127374	0.147470	PTPA	+	0.012553	-0.020096
chr11	6618322	6658854	0.072459	0.059907	0.098673	0.083534	DCHS1	-	0.012552	0.015140
chr1	41582305	41631816	0.081295	0.068745	0.121938	0.125856	AC119676.1	-	0.012549	-0.003918
chr16	55058	79355	0.107044	0.094504	0.158817	0.150004	RHBDF1	-	0.012540	0.008813
chr9	133373366	133409096	0.077007	0.064473	0.084750	0.088259	STKLD1	+	0.012534	-0.003508
chr19	57237684	57258135	0.096609	0.084076	0.094066	0.107899	ZNF805	+	0.012533	-0.013833
chr17	54948901	54971785	0.075881	0.063353	0.061389	0.072676	COX11	-	0.012528	-0.011287
chr3	172502507	172526507	0.048117	0.035595	0.064881	0.053134	TNFSF10	-	0.012522	0.011747
chr4	7038898	7060952	0.094299	0.081780	0.118972	0.134329	TADA2B	+	0.012519	-0.015357
chr7	77190370	77202848	0.132819	0.120304	0.135584	0.174556	FGL2	-	0.012514	-0.038973
chr3	133570729	133593261	0.166123	0.153613	0.128271	0.186655	CDV3	+	0.012510	-0.058384
chr21	44588267	44595505	0.045187	0.032679	0.061589	0.031838	KRTAP10-6	-	0.012508	0.029751
chr17	3893591	3919500	0.120628	0.108123	0.162749	0.176809	P2RX1	-	0.012505	-0.014060
chr17	42185798	42197532	0.102584	0.090079	0.123062	0.139461	GHDC	-	0.012505	-0.016399
chr12	3074354	3289564	0.061612	0.049110	0.086055	0.064232	TSPAN9	+	0.012502	0.021823
chr19	40714102	40743860	0.113212	0.100714	0.116506	0.139886	ITPKC	+	0.012498	-0.023380
chr16	66905121	66921984	0.093487	0.080989	0.131816	0.110302	CDH16	-	0.012498	0.021515
chrX	119465399	119474319	0.077666	0.065170	0.076275	0.078173	SLC25A5	+	0.012497	-0.001897
chr13	48034566	48050222	0.097385	0.084896	0.102072	0.136264	NUDT15	+	0.012489	-0.034192
chr17	81114294	81169077	0.064465	0.051976	0.099103	0.073273	AATK	-	0.012489	0.025829
chr16	88853219	88865686	0.081457	0.068971	0.115363	0.108157	TRAPPC2L	+	0.012486	0.007206
chr16	1482885	1491981	0.065399	0.052920	0.082907	0.075091	PTX4	-	0.012479	0.007816
chr6	152967518	152986579	0.103102	0.090627	0.080466	0.091596	FBXO5	-	0.012475	-0.011130
chr7	4679308	4774443	0.073378	0.060903	0.095241	0.101893	FOXK1	+	0.012475	-0.006652
chr13	46338999	46441190	0.072813	0.060338	0.088058	0.102508	RUBCNL	-	0.012475	-0.014450
chr19	33296933	33305564	0.053214	0.040743	0.073814	0.067546	CEBPA	-	0.012471	0.006268
chr9	136324475	136362605	0.091468	0.078998	0.139828	0.119441	GPSM1	+	0.012469	0.020387
chr1	28502942	28542300	0.097489	0.085035	0.101153	0.145493	RCC1	+	0.012454	-0.044340
chr22	31131808	31143607	0.084154	0.071699	0.132033	0.095567	PLA2G3	-	0.012454	0.036467
chr6	31491880	31514124	0.114134	0.101685	0.128506	0.146784	MICB	+	0.012449	-0.018278
chr8	1970877	2009936	0.057036	0.044586	0.079399	0.072923	KBTBD11	+	0.012449	0.006476
chr16	88567380	88634966	0.065111	0.052667	0.082454	0.085760	ZC3H18	+	0.012445	-0.003306
chr16	67803764	67835148	0.090110	0.077668	0.120965	0.124105	TSNAXIP1	+	0.012442	-0.003140
chrX	56726240	56821380	0.073456	0.061016	0.047779	0.052181	NBDY	+	0.012440	-0.004402
chr20	3042944	3051254	0.137190	0.124751	0.163656	0.179059	MRPS26	+	0.012440	-0.015403
chr7	143285214	143310696	0.083706	0.071267	0.091529	0.105722	CASP2	+	0.012438	-0.014193
chr17	39684913	39733426	0.093961	0.081524	0.120494	0.130570	ERBB2	+	0.012437	-0.010076
chr3	184377072	184393736	0.107509	0.095073	0.124892	0.123399	CHRD	+	0.012437	0.001493
chr11	72573140	72677591	0.100505	0.088075	0.130578	0.117404	PDE2A	-	0.012430	0.013175
chr2	240476421	240572209	0.068653	0.056225	0.084872	0.093158	ANKMY1	-	0.012427	-0.008287
chr2	216669104	216698525	0.064739	0.052314	0.057418	0.057150	IGFBP5	-	0.012425	0.000268
chr2	3572204	3583919	0.082284	0.069860	0.085620	0.084177	RPS7	+	0.012424	0.001443
chr7	27103183	27155581	0.090766	0.078343	0.108053	0.121888	HOXA3	-	0.012422	-0.013835
chrX	153869220	153912223	0.068786	0.056365	0.077417	0.069606	U52112.2	-	0.012420	0.007811
chr11	129896705	130005835	0.064207	0.051788	0.090488	0.104884	PRDM10	-	0.012419	-0.014396
chr1	43266993	43277002	0.081426	0.069024	0.083048	0.067640	TMEM125	+	0.012402	0.015408
chr12	120338329	120372180	0.068384	0.055984	0.079756	0.070195	MSI1	-	0.012400	0.009561
chr1	11009343	11029420	0.071487	0.059097	0.075951	0.106494	TARDBP	+	0.012390	-0.030544
chr20	50078123	50156637	0.092713	0.080322	0.109785	0.121621	TMEM189-UBE2V1	-	0.012390	-0.011837
chr12	57527101	57550331	0.108482	0.096094	0.129793	0.147180	DCTN2	-	0.012388	-0.017387
chr20	37286637	37320260	0.099390	0.087004	0.120533	0.132071	MANBAL	+	0.012386	-0.011538
chr19	51749025	51773526	0.116866	0.104484	0.109106	0.111898	FPR2	+	0.012383	-0.002792
chr1	205378377	205460091	0.083893	0.071512	0.092293	0.095128	LEMD1	-	0.012382	-0.002835
chr17	42792146	42801704	0.108532	0.096154	0.096732	0.114979	COA3	-	0.012378	-0.018247
chr5	178599663	178633615	0.076725	0.064349	0.070457	0.093250	CLK4	-	0.012376	-0.022792
chr8	109536710	109568996	0.104894	0.092521	0.096750	0.126717	EBAG9	+	0.012374	-0.029966
chr9	120748977	120796412	0.125193	0.112825	0.108338	0.131297	FBXW2	-	0.012367	-0.022959
chr22	18074919	18134138	0.086248	0.073881	0.092132	0.086385	PEX26	+	0.012367	0.005747
chr8	142781879	142789592	0.060485	0.048120	0.086699	0.072466	LY6D	-	0.012365	0.014233
chr16	67870022	67887503	0.086754	0.074389	0.121719	0.122832	EDC4	+	0.012365	-0.001114
chr4	153463345	153639711	0.206748	0.194393	0.149266	0.207391	TMEM131L	+	0.012355	-0.058125
chr9	97597079	97636575	0.076871	0.064519	0.073111	0.099718	TSTD2	-	0.012352	-0.026607
chr10	93493631	93532092	0.057160	0.044809	0.049267	0.062158	CEP55	+	0.012351	-0.012891
chr16	28471110	28498575	0.087128	0.074780	0.101724	0.127223	CLN3	-	0.012348	-0.025498
chr2	46476564	46487425	0.095920	0.083581	0.090770	0.093815	TMEM247	+	0.012339	-0.003045
chr3	157143507	157163760	0.126824	0.114487	0.117495	0.169145	CCNL1	-	0.012336	-0.051650
chr18	75192107	75212348	0.110230	0.097897	0.093083	0.118256	ZADH2	-	0.012333	-0.025172
chr7	99413738	99469163	0.078717	0.066387	0.101283	0.106508	PTCD1	-	0.012330	-0.005226
chr5	154187729	154423984	0.056432	0.044112	0.068461	0.060300	GALNT10	+	0.012320	0.008161
chr8	123175959	123213079	0.061659	0.049348	0.069412	0.058012	FAM83A	+	0.012311	0.011400
chr8	73291611	73328281	0.073907	0.061598	0.062434	0.073675	RDH10	+	0.012309	-0.011240
chr7	128859450	128913719	0.086105	0.073797	0.119567	0.113346	KCP	-	0.012307	0.006221
chr1	204825650	205025822	0.068118	0.055813	0.083674	0.071846	NFASC	+	0.012305	0.011828
chr3	153159269	153173620	0.078474	0.066180	0.099250	0.105245	RAP2B	+	0.012295	-0.005995
chr2	27279391	27310439	0.098214	0.085929	0.115923	0.134758	TRIM54	+	0.012285	-0.018834
chr19	12760002	12875740	0.122857	0.110573	0.144226	0.195738	HOOK2	-	0.012284	-0.051511
chr15	45249229	45280845	0.063242	0.050961	0.059182	0.060845	SLC28A2	+	0.012281	-0.001663
chr15	41306267	41335621	0.076365	0.064088	0.091040	0.103619	OIP5	-	0.012277	-0.012579
chr7	74024788	74072907	0.091179	0.078908	0.103707	0.105894	ELN	+	0.012271	-0.002187
chr17	74538107	74549143	0.060046	0.047779	0.074652	0.050342	CD300C	-	0.012267	0.024310
chr11	1220065	1265172	0.046468	0.034202	0.069882	0.046964	MUC5B	+	0.012266	0.022917
chr17	17197994	17209315	0.058053	0.045794	0.093101	0.091194	PLD6	-	0.012259	0.001907
chr19	7827232	7867976	0.070019	0.057761	0.110983	0.104737	EVI5L	+	0.012258	0.006245
chr4	151096572	151107652	0.111801	0.099545	0.099221	0.118071	RPS3A	+	0.012256	-0.018850
chr16	422618	526011	0.064280	0.052026	0.088894	0.091709	RAB11FIP3	+	0.012254	-0.002815
chr19	298443	347815	0.057783	0.045530	0.078174	0.079399	MIER2	-	0.012253	-0.001225
chr11	1626774	1633707	0.062492	0.050245	0.068098	0.057472	KRTAP5-5	+	0.012247	0.010626
chr7	99543307	99561536	0.099368	0.087123	0.105896	0.134300	FAM200A	-	0.012245	-0.028403
chr2	74149527	74181898	0.176821	0.164580	0.140001	0.167370	MOB1A	-	0.012241	-0.027370
chr20	63636704	63660682	0.092237	0.079996	0.113412	0.115933	STMN3	-	0.012241	-0.002521
chr1	27319144	27339400	0.083843	0.071605	0.122028	0.126307	TMEM222	+	0.012237	-0.004279
chr22	37827854	37852327	0.081346	0.069113	0.094979	0.114012	ANKRD54	-	0.012233	-0.019034
chr2	112826750	112839903	0.058670	0.046440	0.069248	0.064575	IL1B	-	0.012230	0.004673
chr19	1458142	1482556	0.078648	0.066422	0.130026	0.129262	C19orf25	-	0.012226	0.000763
chr6	43034616	43056945	0.082642	0.070416	0.096631	0.105436	CUL7	-	0.012225	-0.008805
chr9	128065200	128112245	0.095706	0.083488	0.122254	0.151522	SLC25A25	+	0.012218	-0.029268
chr7	101202976	101221420	0.074253	0.062035	0.105957	0.106241	PLOD3	-	0.012218	-0.000283
chr1	226894535	226990545	0.066098	0.053883	0.073039	0.063014	COQ8A	+	0.012215	0.010025
chr14	105137980	105171824	0.065816	0.053601	0.117638	0.093084	JAG2	-	0.012215	0.024555
chr7	100946554	100971346	0.062495	0.050283	0.088951	0.064586	MUC3A	+	0.012213	0.024365
chr5	43373644	43415391	0.085152	0.072940	0.071719	0.077684	CCL28	-	0.012212	-0.005965
chr4	1808478	1859247	0.065336	0.053130	0.095574	0.098267	LETM1	-	0.012206	-0.002693
chr19	21402158	21494266	0.056663	0.044464	0.043651	0.048111	AC010615.4	+	0.012200	-0.004460
chr16	28453370	28495098	0.050862	0.038663	0.050499	0.072616	AC138894.1	-	0.012198	-0.022117
chr16	81442169	81714762	0.073851	0.061655	0.092192	0.091074	CMIP	+	0.012197	0.001117
chr1	18836598	18862682	0.044398	0.032204	0.063397	0.042259	TAS1R2	-	0.012194	0.021138
chr12	132915307	132959306	0.068427	0.056245	0.061789	0.064904	ZNF605	-	0.012182	-0.003115
chrX	153491938	153512554	0.053998	0.041819	0.075357	0.047380	BGN	+	0.012179	0.027976
chr21	34784800	36007667	0.066445	0.054266	0.069559	0.070077	RUNX1	-	0.012179	-0.000519
chrX	10012561	10147478	0.059835	0.047661	0.057978	0.057458	WWC3	+	0.012174	0.000520
chr17	50107039	50132882	0.082761	0.070587	0.107790	0.098559	SAMD14	-	0.012173	0.009231
chr19	39433155	39479670	0.109149	0.096976	0.120335	0.141684	SUPT5H	+	0.012172	-0.021349
chr10	5858616	5892906	0.092599	0.080428	0.110811	0.131747	ANKRD16	-	0.012170	-0.020936
chr11	55990680	55997625	0.036158	0.023989	0.013538	0.013034	OR5F1	-	0.012169	0.000504
chr7	64304458	64357860	0.089261	0.077095	0.074398	0.112338	ZNF736	+	0.012167	-0.037939
chr20	17953978	18062188	0.085201	0.073039	0.087929	0.094216	OVOL2	-	0.012162	-0.006287
chr11	118995141	119018791	0.064005	0.051844	0.082157	0.102176	CCDC84	+	0.012161	-0.020019
chr16	89572767	89600246	0.073260	0.061104	0.080864	0.087759	CPNE7	+	0.012156	-0.006895
chr20	31941341	31955092	0.082505	0.070350	0.083567	0.089774	PDRG1	-	0.012155	-0.006207
chr3	25779916	25797534	0.115499	0.103354	0.121460	0.143851	OXSM	+	0.012145	-0.022392
chr15	64091122	64149090	0.093336	0.081192	0.097497	0.126578	SNX1	+	0.012144	-0.029082
chr4	75937949	75993962	0.058678	0.046536	0.051659	0.063709	SDAD1	-	0.012141	-0.012050
chr6	2945158	2975165	0.077523	0.065383	0.090552	0.102592	SERPINB6	-	0.012140	-0.012040
chr1	6458150	6469195	0.059460	0.047326	0.078273	0.057489	TNFRSF25	-	0.012134	0.020785
chr20	3843798	3879123	0.071058	0.058928	0.083556	0.083043	MAVS	+	0.012130	0.000513
chr19	13115102	13144141	0.117732	0.105604	0.107733	0.121443	NACC1	+	0.012128	-0.013710
chr6	18384349	18471874	0.129996	0.117868	0.112354	0.140953	RNF144B	+	0.012128	-0.028599
chr10	5635866	5669595	0.123309	0.111185	0.152149	0.171823	ASB13	-	0.012125	-0.019675
chr6	88136863	88169359	0.095092	0.082968	0.092984	0.105324	CNR1	-	0.012124	-0.012340
chr16	57401766	57419062	0.112012	0.099896	0.114426	0.108002	CCL17	+	0.012116	0.006424
chr5	158692915	159102761	0.176901	0.164790	0.173263	0.230113	EBF1	-	0.012111	-0.056851
chr14	52311304	52331606	0.089819	0.077716	0.093936	0.090337	PTGER2	+	0.012103	0.003599
chr12	51884959	51894664	0.058123	0.046027	0.093931	0.063482	ANKRD33	+	0.012097	0.030449
chr16	56862206	56918850	0.079133	0.067041	0.125943	0.105303	SLC12A3	+	0.012091	0.020640
chr3	52398012	52413350	0.108237	0.096147	0.122704	0.128255	BAP1	-	0.012090	-0.005550
chrX	49876947	49885565	0.073374	0.061290	0.050220	0.061193	USP27X	+	0.012084	-0.010973
chr14	67444083	67536739	0.107443	0.095361	0.128913	0.129233	TMEM229B	-	0.012082	-0.000320
chr9	137303895	137426262	0.067106	0.055023	0.087902	0.080340	EXD3	-	0.012082	0.007562
chr4	2934932	2966385	0.096993	0.084911	0.116243	0.131625	NOP14	-	0.012082	-0.015382
chr1	18104745	18381483	0.079408	0.067328	0.080574	0.063878	IGSF21	+	0.012080	0.016696
chr15	64736891	64778587	0.091471	0.079395	0.125738	0.123422	RBPMS2	-	0.012076	0.002316
chr9	129884186	130046194	0.116866	0.104791	0.101761	0.147938	FNBP1	-	0.012075	-0.046178
chr3	9805085	9858138	0.071397	0.059332	0.083503	0.089567	TTLL3	+	0.012065	-0.006064
chr19	12803555	12818201	0.095741	0.083680	0.107044	0.146425	RNASEH2A	+	0.012062	-0.039381
chr5	170229446	170255575	0.072068	0.060007	0.076694	0.068807	C5orf58	+	0.012062	0.007887
chr7	2555971	2617734	0.060482	0.048423	0.093298	0.079063	IQCE	+	0.012059	0.014234
chr2	73726103	73740400	0.095276	0.083217	0.086705	0.087908	TPRKB	-	0.012059	-0.001204
chr1	35173377	35196148	0.094898	0.082844	0.078048	0.106811	SFPQ	-	0.012054	-0.028763
chr12	55466199	55473138	0.094798	0.082745	0.095403	0.089137	OR6C70	-	0.012052	0.006266
chr1	192572726	192583031	0.101447	0.089396	0.073748	0.107860	RGS1	+	0.012051	-0.034112
chr3	52407656	52426641	0.105921	0.093871	0.117040	0.135717	PHF7	+	0.012050	-0.018678
chr16	87323986	87395142	0.068483	0.056434	0.085872	0.091291	FBXO31	-	0.012049	-0.005419
chrX	153685098	153699593	0.042245	0.030196	0.069003	0.038398	SLC6A8	+	0.012049	0.030605
chr3	138941223	138950140	0.056268	0.044219	0.077889	0.036555	FOXL2	-	0.012049	0.041333
chr17	78375639	78428114	0.077408	0.065370	0.096508	0.099360	PGS1	+	0.012039	-0.002851
chr10	116660695	116673264	0.035088	0.023051	0.039021	0.024047	C10orf82	-	0.012036	0.014974
chr20	45788936	45814427	0.092304	0.080275	0.093546	0.113027	DNTTIP1	+	0.012029	-0.019481
chr12	132722502	132764888	0.052225	0.040197	0.062011	0.074873	ANKLE2	-	0.012028	-0.012862
chr17	55389612	55424992	0.094100	0.082072	0.097390	0.119265	MMD	-	0.012028	-0.021875
chr10	89389545	89409486	0.088952	0.076926	0.067773	0.094614	IFIT1	+	0.012026	-0.026841
chr7	151204836	151230166	0.078002	0.065978	0.089692	0.113054	ABCF2	-	0.012024	-0.023362
chr7	99416748	99469197	0.077444	0.065421	0.100494	0.105417	ATP5MF-PTCD1	-	0.012022	-0.004922
chr15	92614442	92812884	0.065824	0.053806	0.058692	0.056635	FAM174B	-	0.012019	0.002057
chr19	53906334	53946941	0.070628	0.058612	0.068145	0.064867	CACNG7	+	0.012016	0.003279
chr8	141204165	141311305	0.061337	0.049322	0.075969	0.066558	SLC45A4	-	0.012015	0.009411
chr6	3115373	3156578	0.073665	0.061654	0.085837	0.088464	BPHL	+	0.012011	-0.002627
chr11	10508677	10544230	0.073911	0.061908	0.064085	0.075285	RNF141	-	0.012003	-0.011199
chr8	54043366	54105017	0.091629	0.079627	0.102479	0.129379	LYPLA1	-	0.012002	-0.026901
chr4	1790292	1811872	0.081642	0.069640	0.124611	0.096434	FGFR3	+	0.012001	0.028176
chr1	166853509	166879327	0.089761	0.077763	0.088794	0.101403	TADA1	-	0.011999	-0.012608
chr19	44204546	44240268	0.099322	0.087325	0.050943	0.069466	ZNF227	+	0.011997	-0.018523
chr7	149099783	149129346	0.086392	0.074396	0.095281	0.107229	ZNF425	-	0.011996	-0.011949
chr1	225883281	225914382	0.060961	0.048965	0.083288	0.058571	LEFTY1	-	0.011995	0.024717
chr5	180587102	180594540	0.046078	0.034084	0.048292	0.043861	SCGB3A1	-	0.011994	0.004431
chr9	127882320	127908408	0.112373	0.100380	0.157945	0.209145	ST6GALNAC6	-	0.011992	-0.051201
chr6	46649914	46681193	0.123593	0.111602	0.112303	0.150015	SLC25A27	+	0.011991	-0.037711
chr5	141617875	141639870	0.141827	0.129841	0.143294	0.169887	HDAC3	-	0.011986	-0.026593
chr7	75024121	75077228	0.048026	0.036048	0.074199	0.069802	RCC1L	-	0.011977	0.004397
chr19	14430052	14474867	0.081284	0.069314	0.099770	0.117099	PKN1	+	0.011971	-0.017329
chr22	50483783	50493648	0.085013	0.073051	0.124888	0.112263	MIOX	+	0.011961	0.012625
chr6	106357807	106574978	0.097606	0.085646	0.094680	0.104348	CRYBG1	+	0.011960	-0.009668
chr5	151273761	151306766	0.083341	0.071384	0.093537	0.100741	SLC36A3	-	0.011957	-0.007203
chr1	154152303	154197648	0.095496	0.083545	0.097057	0.114999	TPM3	-	0.011952	-0.017941
chr16	30002508	30026270	0.099125	0.087174	0.134780	0.135306	DOC2A	-	0.011951	-0.000527
chr16	21594217	21660473	0.178319	0.166384	0.144519	0.190210	METTL9	+	0.011935	-0.045691
chr4	2056511	2072089	0.054545	0.042615	0.096164	0.074475	NAT8L	+	0.011930	0.021689
chr5	7856158	7872037	0.075596	0.063667	0.067393	0.084608	FASTKD3	-	0.011929	-0.017215
chr2	113055637	113068382	0.058135	0.046210	0.051363	0.046103	IL36RN	+	0.011925	0.005260
chr16	1346239	1354911	0.075763	0.063843	0.103875	0.090753	TSR3	-	0.011921	0.013122
chr14	50716762	50834121	0.155554	0.143635	0.141541	0.177927	NIN	-	0.011919	-0.036386
chr19	16627750	16663442	0.093198	0.081279	0.111628	0.131162	SMIM7	-	0.011918	-0.019534
chr21	44654931	44661341	0.044165	0.032254	0.045842	0.038575	KRTAP12-3	+	0.011911	0.007267
chr19	11535716	11553323	0.088849	0.076943	0.122104	0.130340	CNN1	+	0.011906	-0.008237
chr1	235128182	235164457	0.078641	0.066735	0.075610	0.082019	RBM34	-	0.011906	-0.006409
chr16	5236801	7716338	0.043433	0.031531	0.030148	0.027736	RBFOX1	+	0.011903	0.002412
chr19	18926200	18944261	0.083177	0.071279	0.113752	0.126685	HOMER3	-	0.011898	-0.012932
chr10	80404828	80440115	0.058494	0.046603	0.090219	0.073452	FAM213A	+	0.011891	0.016766
chr3	51704069	51721613	0.067963	0.056074	0.090769	0.076521	GRM2	+	0.011888	0.014248
chr22	38702722	38741299	0.089704	0.077816	0.117866	0.135139	GTPBP1	+	0.011888	-0.017273
chr3	52225609	52242260	0.185056	0.173171	0.205334	0.244496	TWF2	-	0.011885	-0.039162
chr1	8857999	8882250	0.095334	0.083450	0.095953	0.107174	ENO1	-	0.011884	-0.011221
chr16	67145104	67154214	0.078009	0.066126	0.125123	0.111819	B3GNT9	-	0.011883	0.013303
chr2	96813244	96836911	0.080100	0.068218	0.136414	0.153018	CNNM3	+	0.011883	-0.016604
chr7	159025174	159147957	0.058736	0.046854	0.055693	0.042398	VIPR2	-	0.011882	0.013295
chr11	64761605	64781786	0.093529	0.081647	0.143549	0.185602	SF1	-	0.011881	-0.042053
chr3	13313234	13423309	0.088442	0.076562	0.113385	0.114992	NUP210	-	0.011880	-0.001607
chr19	35494219	35516658	0.115543	0.103663	0.126343	0.142278	DMKN	-	0.011880	-0.015935
chr2	232375533	232385889	0.042841	0.030962	0.070763	0.042895	ALPP	+	0.011879	0.027868
chr19	11480426	11508923	0.096133	0.084259	0.142782	0.165831	ZNF653	-	0.011873	-0.023049
chr16	70451420	70483274	0.082485	0.070611	0.121945	0.109505	FUK	+	0.011873	0.012439
chr20	35430346	35457746	0.105148	0.093275	0.100648	0.113365	GDF5	-	0.011872	-0.012716
chr12	131825392	131854783	0.064321	0.052449	0.079722	0.063257	MMP17	+	0.011872	0.016464
chr1	226220617	226230054	0.125521	0.113655	0.121114	0.136428	MIXL1	+	0.011866	-0.015314
chr15	90246555	90275208	0.095080	0.083215	0.104837	0.108764	AC091167.2	+	0.011865	-0.003927
chr8	40150454	40158308	0.044066	0.032204	0.036329	0.026810	TCIM	+	0.011862	0.009519
chr1	16054768	16076632	0.074051	0.062191	0.106489	0.097308	FAM131C	-	0.011859	0.009181
chr12	48826763	48855842	0.084586	0.072728	0.099989	0.121802	DDX23	-	0.011858	-0.021813
chr17	16438576	16495153	0.086387	0.074534	0.099363	0.097599	LRRC75A	-	0.011852	0.001765
chr1	36133569	36159053	0.103152	0.091301	0.148703	0.173830	TRAPPC3	-	0.011851	-0.025127
chr7	101124088	101142266	0.089489	0.077640	0.114067	0.134099	SERPINE1	+	0.011850	-0.020032
chr1	226867183	226899105	0.076340	0.064491	0.087544	0.072862	PSEN2	+	0.011849	0.014682
chr10	133321071	133339935	0.062431	0.050590	0.069078	0.071034	CALY	-	0.011841	-0.001956
chr19	35355459	35363485	0.095552	0.083713	0.078403	0.100135	FFAR3	+	0.011840	-0.021732
chr1	16001235	16011807	0.090079	0.078243	0.098695	0.108478	SRARP	+	0.011836	-0.009783
chr19	705938	751329	0.072377	0.060543	0.116185	0.111724	PALM	+	0.011834	0.004461
chr1	158251136	158261269	0.078037	0.066206	0.073337	0.087582	CD1A	+	0.011832	-0.014244
chr10	48681875	48985956	0.082298	0.070466	0.081563	0.084957	WDFY4	+	0.011831	-0.003393
chr11	101887673	101919522	0.116539	0.104710	0.093425	0.102740	ANGPTL5	-	0.011829	-0.009315
chr2	19348484	19361653	0.067615	0.055790	0.069790	0.063747	OSR1	-	0.011826	0.006044
chr12	116907955	117034148	0.099673	0.087850	0.108009	0.127488	FBXW8	+	0.011823	-0.019480
chr1	16121336	16159087	0.065055	0.053233	0.091577	0.077327	EPHA2	-	0.011823	0.014250
chr6	150015333	150028532	0.051107	0.039285	0.054717	0.048102	RAET1L	-	0.011823	0.006615
chr1	203087653	203170405	0.109480	0.097660	0.107290	0.095296	ADORA1	+	0.011821	0.011993
chrX	100624108	100642991	0.047978	0.036158	0.033035	0.028225	TSPAN6	-	0.011820	0.004810
chrX	68825996	68845147	0.056533	0.044717	0.062774	0.052056	EFNB1	+	0.011816	0.010718
chr1	197899646	197910367	0.107699	0.095885	0.092765	0.126323	C1orf53	+	0.011813	-0.033559
chr7	44135863	44144332	0.067226	0.055416	0.129426	0.093030	MYL7	-	0.011810	0.036396
chr16	31211020	31234537	0.069197	0.057389	0.074811	0.065495	TRIM72	+	0.011808	0.009316
chr10	80268819	80292684	0.051436	0.039629	0.064919	0.050123	MAT1A	-	0.011807	0.014796
chr3	44495969	44513636	0.127748	0.115945	0.084382	0.112691	ZNF852	-	0.011803	-0.028309
chr19	57816718	57861941	0.088450	0.076647	0.089988	0.117045	AC010522.1	+	0.011803	-0.027057
chr19	12640830	12651397	0.093587	0.081792	0.098318	0.095653	AC010422.3	-	0.011795	0.002665
chr3	46014023	46030742	0.083010	0.071219	0.072193	0.061738	XCR1	-	0.011791	0.010455
chr2	241890984	241905551	0.059161	0.047373	0.091613	0.055963	AC131097.2	-	0.011788	0.035651
chr8	27456760	27482883	0.063089	0.051302	0.080134	0.076886	CHRNA2	-	0.011787	0.003248
chr19	45887019	45905604	0.084889	0.073105	0.098530	0.117382	MYPOP	-	0.011784	-0.018852
chr9	38405993	38427447	0.065625	0.053840	0.065459	0.058701	IGFBPL1	-	0.011784	0.006758
chr11	1849969	1895267	0.060379	0.048595	0.106164	0.086902	LSP1	+	0.011784	0.019262
chr17	43208834	43223041	0.129020	0.117237	0.136594	0.161806	TMEM106A	+	0.011783	-0.025212
chr19	2386770	2429239	0.083612	0.071841	0.110716	0.128018	TMPRSS9	+	0.011771	-0.017303
chr12	51348246	51395867	0.100079	0.088309	0.136375	0.136463	GALNT6	-	0.011770	-0.000088
chr17	18222586	18247875	0.074413	0.062648	0.113404	0.105953	LLGL1	+	0.011766	0.007451
chr4	8179071	8244803	0.055409	0.043644	0.083476	0.057269	SH3TC1	+	0.011765	0.026207
chr1	248835209	248852517	0.105222	0.093457	0.110008	0.133549	ZNF672	+	0.011764	-0.023541
chr6	42957757	42966880	0.076502	0.064740	0.089270	0.090969	GNMT	+	0.011763	-0.001699
chr1	153214583	153222317	0.060587	0.048826	0.058441	0.055191	PRR9	+	0.011761	0.003250
chr14	99681303	99730301	0.061568	0.049809	0.075483	0.061659	CYP46A1	+	0.011758	0.013824
chr2	97661216	97706064	0.077169	0.065411	0.072456	0.083546	C2orf92	+	0.011757	-0.011090
chr7	2534876	2558727	0.061566	0.049809	0.105247	0.094221	BRAT1	-	0.011757	0.011026
chr11	63935958	63960328	0.089244	0.077491	0.106157	0.122803	NAA40	+	0.011753	-0.016645
chr5	176362467	176404865	0.091209	0.079456	0.102614	0.114543	10	+	0.011753	-0.011928
chr15	90157603	90232679	0.112325	0.100573	0.129384	0.131395	SEMA4B	+	0.011752	-0.002011
chr16	75215999	75229338	0.062906	0.051158	0.082661	0.056058	CTRB1	+	0.011748	0.026603
chr3	9790081	9838401	0.076431	0.064686	0.088209	0.091107	ARPC4-TTLL3	+	0.011745	-0.002898
chr1	156588761	156597299	0.125458	0.113713	0.144005	0.183563	NAXE	+	0.011745	-0.039558
chr11	65589854	65598996	0.101240	0.089495	0.131984	0.158233	KCNK7	-	0.011744	-0.026248
chr1	32211471	32225359	0.099224	0.087480	0.136061	0.143617	TMEM234	-	0.011744	-0.007555
chr14	24246113	24267432	0.090965	0.079226	0.115045	0.106549	TGM1	-	0.011739	0.008496
chr17	63679335	63744986	0.107217	0.095478	0.124632	0.153011	STRADA	-	0.011739	-0.028379
chr12	105232289	105399097	0.102270	0.090536	0.094502	0.101045	C12orf75	+	0.011734	-0.006543
chr1	153655653	153664830	0.112798	0.101065	0.102905	0.149440	SNAPIN	+	0.011734	-0.046535
chr1	20183084	20199048	0.083628	0.071903	0.088662	0.073944	UBXN10	+	0.011724	0.014718
chr1	16015874	16037050	0.059721	0.048008	0.090219	0.084737	CLCNKA	+	0.011714	0.005482
chr2	153474337	153481808	0.036180	0.024467	0.031845	0.015255	RPRM	-	0.011713	0.016590
chr4	119293418	119307445	0.073938	0.062232	0.068518	0.077305	C4orf3	-	0.011706	-0.008787
chr8	37959990	37969965	0.077302	0.065597	0.085705	0.072075	ADRB3	-	0.011705	0.013630
chr20	56530245	56539520	0.046292	0.034590	0.042245	0.033702	FAM209B	+	0.011702	0.008543
chr12	132819186	132959304	0.061159	0.049461	0.059633	0.062401	CHFR	-	0.011698	-0.002767
chr11	105038325	105104431	0.073537	0.061842	0.058788	0.047068	CARD16	-	0.011695	0.011720
chr2	74132397	74150994	0.183463	0.171768	0.143557	0.158242	BOLA3	-	0.011695	-0.014686
chr12	111763886	111820529	0.101264	0.089572	0.107603	0.123128	ALDH2	+	0.011693	-0.015525
chr13	44140542	44164257	0.074168	0.062477	0.090253	0.076313	SMIM2	-	0.011692	0.013940
chr16	8534604	8593193	0.051632	0.039950	0.053673	0.048430	TMEM114	-	0.011682	0.005243
chr3	127626180	127675809	0.096351	0.084672	0.104823	0.115758	PODXL2	+	0.011679	-0.010935
chr19	22283407	22320176	0.052887	0.041215	0.026673	0.023111	ZNF729	+	0.011672	0.003563
chr2	97710559	97742862	0.064123	0.052456	0.085738	0.064907	ZAP70	+	0.011667	0.020830
chrX	149878140	149888835	0.041215	0.029549	0.042605	0.030234	MAGEA8	+	0.011665	0.012371
chr5	176539510	176598974	0.081436	0.069771	0.105641	0.109846	CDHR2	+	0.011665	-0.004204
chr7	27167590	27183261	0.070861	0.059197	0.078456	0.072125	HOXA10	-	0.011664	0.006331
chr2	85654313	85671741	0.084204	0.072541	0.109613	0.095735	SFTPB	-	0.011663	0.013878
chr22	45499237	45604135	0.059830	0.048168	0.077196	0.065432	FBLN1	+	0.011662	0.011764
chr17	28503242	28541896	0.097711	0.086049	0.113364	0.106787	FOXN1	+	0.011662	0.006577
chr17	50370219	50384483	0.088319	0.076657	0.090213	0.102971	EME1	+	0.011662	-0.012758
chr9	35903191	35910141	0.080968	0.069308	0.101142	0.088057	HRCT1	+	0.011659	0.013086
chr17	59937907	59976101	0.081427	0.069768	0.078432	0.090719	AC005702.1	+	0.011659	-0.012287
chr1	21593214	21672363	0.074666	0.063008	0.092201	0.081605	RAP1GAP	-	0.011658	0.010596
chr1	54129967	54156770	0.046730	0.035073	0.066155	0.049804	CDCP2	-	0.011658	0.016350
chr7	101082438	101100967	0.085680	0.074022	0.103777	0.107483	TRIM56	+	0.011657	-0.003706
chr19	53464734	53499255	0.093284	0.081631	0.078527	0.092835	ZNF813	+	0.011653	-0.014308
chr5	139439315	139465707	0.075467	0.063818	0.093526	0.083785	AC142391.1	-	0.011649	0.009741
chr12	6372044	6394571	0.092641	0.081002	0.129506	0.103662	LTBR	+	0.011638	0.025844
chr14	104082678	104118581	0.059160	0.047529	0.086101	0.064709	ASPG	+	0.011631	0.021393
chr20	25291742	25393983	0.092241	0.080611	0.106062	0.106737	ABHD12	-	0.011631	-0.000675
chr8	109083620	109122584	0.072754	0.061131	0.074361	0.064330	TRHR	+	0.011623	0.010031
chr1	6552180	6582757	0.076877	0.065254	0.087767	0.090028	TAS1R1	+	0.011623	-0.002261
chr1	33004939	33083996	0.094936	0.083315	0.102465	0.112474	AK2	-	0.011621	-0.010009
chr16	30954293	30987664	0.083798	0.072178	0.104036	0.101836	SETD1A	+	0.011621	0.002200
chr22	30632651	30672016	0.075005	0.063385	0.087445	0.081756	SLC35E4	+	0.011621	0.005689
chr17	44956692	44971071	0.096916	0.085299	0.108144	0.111071	C1QL1	-	0.011616	-0.002927
chr13	43876283	43896932	0.107954	0.096338	0.117007	0.148514	LACC1	+	0.011616	-0.031507
chr22	39011082	39023352	0.071033	0.059420	0.111113	0.118920	APOBEC3C	+	0.011612	-0.007807
chr6	34015644	34158622	0.072886	0.061274	0.094279	0.076657	GRM4	-	0.011612	0.017622
chr1	16228699	16240162	0.100272	0.088664	0.136349	0.150102	CPLANE2	-	0.011607	-0.013754
chr10	97569498	97586884	0.043077	0.031472	0.070841	0.050885	ANKRD2	+	0.011606	0.019957
chr22	42055353	42073842	0.108292	0.096686	0.119578	0.142680	NAGA	-	0.011605	-0.023101
chr12	132765908	132831858	0.060293	0.048690	0.073074	0.072516	GOLGA3	-	0.011602	0.000558
chr16	48353363	48451402	0.088233	0.076635	0.085636	0.091854	SIAH1	-	0.011598	-0.006218
chr1	156051751	156061510	0.151881	0.140285	0.173746	0.206849	LAMTOR2	+	0.011596	-0.033104
chr14	95404265	95478836	0.088427	0.076831	0.101878	0.085568	SYNE3	-	0.011596	0.016310
chr2	238155981	238171900	0.084157	0.072564	0.107405	0.093656	ERFE	+	0.011594	0.013749
chr19	54412218	54439900	0.079908	0.068317	0.107649	0.098790	TTYH1	+	0.011590	0.008860
chr11	118968706	118984291	0.054676	0.043088	0.063231	0.068309	FOXR1	+	0.011589	-0.005078
chr11	61894300	61923269	0.082220	0.070636	0.110652	0.102555	RAB3IL1	-	0.011584	0.008097
chr15	52112104	52194369	0.085552	0.073970	0.089885	0.095487	GNB5	-	0.011582	-0.005602
chr10	6085986	6120457	0.087808	0.076227	0.086334	0.101691	RBM17	+	0.011581	-0.015357
chr16	30111104	30126506	0.097656	0.086076	0.144112	0.148808	MAPK3	-	0.011580	-0.004696
chr7	1685118	1750954	0.059810	0.048232	0.080333	0.061199	ELFN1	+	0.011578	0.019134
chr3	58489113	58505360	0.124444	0.112871	0.126259	0.156258	KCTD6	+	0.011573	-0.029999
chr4	955886	989895	0.082394	0.070822	0.106990	0.090894	DGKQ	-	0.011572	0.016097
chr1	228103678	228112312	0.087254	0.075685	0.123087	0.135743	MRPL55	-	0.011569	-0.012656
chr4	702747	773640	0.054640	0.043076	0.069316	0.068996	PCGF3	+	0.011563	0.000320
chr19	38316843	38335076	0.065726	0.054165	0.092497	0.105868	KCNK6	+	0.011561	-0.013371
chr1	31573484	31590686	0.078739	0.067181	0.104014	0.082874	TINAGL1	+	0.011558	0.021141
chr11	6762625	6774976	0.058742	0.047185	0.060020	0.062127	OR2AG2	-	0.011557	-0.002106
chr2	240123562	240139807	0.063220	0.051664	0.089679	0.070678	COPS9	-	0.011557	0.019001
chr19	37664750	37695322	0.071794	0.060246	0.056193	0.068144	ZNF781	-	0.011548	-0.011951
chr20	58836717	58914192	0.096818	0.085273	0.096029	0.115648	GNAS	+	0.011545	-0.019619
chr18	10451627	10492948	0.066807	0.055264	0.082763	0.068968	APCDD1	+	0.011542	0.013795
chr20	23076348	23089340	0.052094	0.040553	0.066103	0.030533	CD93	-	0.011541	0.035569
chr17	8374515	8386250	0.094802	0.083261	0.103367	0.123773	RPL26	-	0.011540	-0.020406
chr1	33469644	33499507	0.073018	0.061481	0.098516	0.099338	ZSCAN20	+	0.011537	-0.000823
chr5	24484099	24647978	0.032541	0.021008	0.015472	0.014214	CDH10	-	0.011533	0.001257
chr16	78019514	78069761	0.056842	0.045310	0.065333	0.058256	CLEC3A	+	0.011532	0.007078
chr9	127687347	127727873	0.067716	0.056185	0.097892	0.096921	PTRH1	-	0.011531	0.000970
chr11	3642127	3667416	0.047728	0.036198	0.059243	0.046225	ART1	+	0.011530	0.013018
chr1	1370729	1378495	0.096875	0.085346	0.117084	0.151979	AURKAIP1	-	0.011529	-0.034896
chr19	33792932	33818763	0.046561	0.035033	0.053183	0.037576	KCTD15	+	0.011528	0.015607
chr16	524716	557636	0.066142	0.054617	0.114047	0.089893	CAPN15	+	0.011525	0.024155
chr16	89192760	89204664	0.072981	0.061457	0.096415	0.091392	SLC22A31	-	0.011524	0.005023
chr16	89610307	89641456	0.081477	0.069955	0.087527	0.076858	DPEP1	+	0.011522	0.010668
chr9	35038094	35048991	0.071985	0.060464	0.090797	0.076373	C9orf131	+	0.011522	0.014424
chr1	32882993	32901441	0.089002	0.077482	0.118326	0.100661	HPCA	+	0.011521	0.017666
chr19	15232518	15335545	0.132502	0.120983	0.140625	0.175868	BRD4	-	0.011519	-0.035243
chr8	37759592	37782767	0.083494	0.071976	0.098167	0.127482	PLPBP	+	0.011518	-0.029315
chr2	233304815	233350055	0.075419	0.063902	0.105473	0.092273	SAG	+	0.011516	0.013200
chr17	49199790	49213574	0.150832	0.139318	0.180898	0.207067	GNGT2	-	0.011514	-0.026169
chr19	51639552	51649801	0.124401	0.112888	0.093994	0.105258	SIGLEC14	-	0.011513	-0.011264
chr7	100397825	100431992	0.109798	0.098292	0.151647	0.189859	ZCWPW1	-	0.011506	-0.038211
chr7	6019243	6062230	0.069287	0.057786	0.074058	0.089980	EIF2AK1	-	0.011501	-0.015922
chr10	100966457	100990515	0.088655	0.077154	0.118431	0.102114	MRPL43	-	0.011501	0.016317
chr11	61870518	61895051	0.107182	0.095682	0.150550	0.164633	FADS3	-	0.011500	-0.014083
chr11	134147118	134228454	0.052946	0.041447	0.048693	0.057668	NCAPD3	-	0.011499	-0.008975
chr16	367772	390113	0.089535	0.078039	0.142662	0.123843	TMEM8A	-	0.011496	0.018819
chr12	121885730	121921297	0.118911	0.107417	0.110123	0.122155	PSMD9	+	0.011495	-0.012032
chr12	8218259	8230618	0.058761	0.047269	0.095952	0.073381	FAM90A1	-	0.011492	0.022571
chr12	111683055	111760107	0.084412	0.072923	0.094543	0.093159	ACAD10	+	0.011490	0.001383
chr16	75533743	75559286	0.078366	0.066881	0.085122	0.098341	TMEM231	-	0.011485	-0.013219
chr10	103443785	103455402	0.084746	0.073265	0.102801	0.094313	CALHM2	-	0.011481	0.008489
chr11	75419393	75433629	0.072699	0.061218	0.122430	0.104161	KLHL35	-	0.011480	0.018270
chrX	79357383	79370667	0.029295	0.017817	0.017920	0.020118	ITM2A	-	0.011478	-0.002198
chr19	40872438	40885752	0.036848	0.025371	0.034082	0.031716	CYP2A7	-	0.011477	0.002366
chr16	50690587	50737041	0.063143	0.051669	0.077647	0.065488	NOD2	+	0.011475	0.012160
chr9	72348424	72368235	0.084038	0.072564	0.073340	0.099214	ZFAND5	-	0.011474	-0.025875
chr5	72216408	72323646	0.115387	0.103914	0.114975	0.162870	MRPS27	-	0.011474	-0.047894
chr2	231450530	231486641	0.073743	0.062272	0.090940	0.095121	NCL	-	0.011470	-0.004181
chr4	24995846	25033879	0.049332	0.037862	0.052183	0.040395	LGI2	-	0.011470	0.011788
chr3	111589899	111598443	0.044716	0.033247	0.026728	0.035509	ZBED2	-	0.011470	-0.008781
chr17	35125752	35145315	0.093510	0.082046	0.087203	0.084442	NLE1	-	0.011464	0.002762
chr20	33158767	33184412	0.062087	0.050632	0.069848	0.066222	BPIFA2	+	0.011456	0.003626
chr9	136756633	136769255	0.097692	0.086238	0.135896	0.134004	LCN15	-	0.011455	0.001892
chr6	26237425	26243737	0.117757	0.106306	0.076233	0.109302	HIST1H4F	+	0.011451	-0.033068
chr3	58303261	58321574	0.113018	0.101572	0.091885	0.119155	HTD2	+	0.011446	-0.027270
chr19	57116137	57134926	0.081559	0.070113	0.060273	0.051645	USP29	+	0.011446	0.008628
chr10	70475820	70571449	0.099972	0.088532	0.137031	0.148612	PALD1	+	0.011440	-0.011581
chr22	17589135	17631818	0.066831	0.055392	0.075187	0.077340	ATP6V1E1	-	0.011440	-0.002153
chr19	10302426	10319009	0.096209	0.084772	0.115875	0.144419	AC011511.1	-	0.011437	-0.028544
chrX	151713034	151726194	0.037398	0.025963	0.046911	0.024822	FATE1	+	0.011435	0.022089
chr12	71683086	71708046	0.145058	0.133623	0.140043	0.211533	TMEM19	+	0.011435	-0.071490
chr2	227605783	227611927	0.042301	0.030868	0.066935	0.057955	SCYGR10	+	0.011433	0.008979
chr11	4909587	4922350	0.055324	0.043893	0.038985	0.041043	OR51G2	-	0.011432	-0.002058
chr12	114667253	114687164	0.036365	0.024935	0.035715	0.021015	TBX3	-	0.011429	0.014700
chr19	45036039	45073956	0.088912	0.077485	0.113456	0.146321	CLASRP	+	0.011427	-0.032865
chr20	62705836	62765771	0.068342	0.056917	0.096105	0.066616	NTSR1	+	0.011425	0.029489
chr16	56958849	56986845	0.110849	0.099426	0.145674	0.144907	CETP	+	0.011423	0.000767
chr1	228004050	228064260	0.057727	0.046317	0.073460	0.052955	WNT3A	+	0.011410	0.020505
chr17	81225276	81242091	0.079667	0.068262	0.113823	0.125539	TEPSIN	-	0.011405	-0.011715
chr19	7913144	7922097	0.150644	0.139239	0.222157	0.247854	TGFBR3L	+	0.011405	-0.025697
chr1	32813766	32861879	0.079626	0.068221	0.079158	0.112124	S100PBP	+	0.011404	-0.032966
chr12	52604569	52621559	0.057448	0.046046	0.091243	0.048206	KRT73	-	0.011402	0.043037
chrX	119585336	119608895	0.075948	0.064548	0.067159	0.077399	NKRF	-	0.011401	-0.010239
chr17	36162680	36179636	0.022553	0.011157	0.009810	0.010900	TBC1D3B	-	0.011396	-0.001090
chr9	136937434	136947696	0.083299	0.071904	0.145321	0.162115	FBXW5	-	0.011395	-0.016794
chr1	33303765	33324098	0.058822	0.047429	0.082606	0.071810	A3GALT2	-	0.011393	0.010796
chr3	52492337	52527495	0.074681	0.063288	0.109618	0.085516	STAB1	+	0.011393	0.024102
chr17	65097811	65230703	0.082580	0.071192	0.100201	0.111010	RGS9	+	0.011388	-0.010808
chr19	37732832	37820300	0.065012	0.053626	0.053977	0.063968	ZNF573	-	0.011386	-0.009992
chr11	119163567	119187016	0.060273	0.048888	0.083583	0.084902	NLRX1	+	0.011385	-0.001318
chr4	7755713	7942926	0.053767	0.042385	0.048012	0.037620	AFAP1	-	0.011381	0.010393
chr7	143313125	143355083	0.061884	0.050503	0.074867	0.062109	CLCN1	+	0.011381	0.012758
chr19	12665070	12674356	0.156531	0.145154	0.177898	0.215185	WDR83OS	-	0.011377	-0.037287
chr9	137004226	137031922	0.092083	0.080708	0.164532	0.172065	ABCA2	-	0.011374	-0.007533
chr8	80031744	80234232	0.131900	0.120529	0.122205	0.153991	TPD52	-	0.011371	-0.031785
chrX	10153944	10240660	0.061726	0.050358	0.044675	0.044291	CLCN4	+	0.011368	0.000384
chr20	38923311	38956106	0.076407	0.065046	0.078067	0.103147	FAM83D	+	0.011361	-0.025081
chrX	23780172	23789226	0.091590	0.080233	0.070162	0.095542	SAT1	+	0.011357	-0.025379
chr6	27143417	27149798	0.244240	0.232887	0.103685	0.168320	HIST1H2BK	-	0.011353	-0.064635
chr10	35635248	35645278	0.044453	0.033104	0.042385	0.025953	FZD8	-	0.011349	0.016432
chr11	4595671	4611259	0.073998	0.062651	0.067973	0.073041	TRIM68	-	0.011347	-0.005068
chr14	74053849	74087493	0.077239	0.065894	0.079145	0.078828	ALDH6A1	-	0.011345	0.000317
chr4	1006935	1029897	0.083348	0.072006	0.121046	0.106618	FGFRL1	+	0.011341	0.014428
chr20	35430028	35438450	0.101479	0.090138	0.094453	0.082755	GDF5OS	+	0.011341	0.011698
chr16	30375132	30398991	0.128820	0.117480	0.170619	0.203906	SEPT1	-	0.011340	-0.033287
chr15	92897188	93031005	0.099604	0.088267	0.076860	0.114231	CHD2	+	0.011337	-0.037371
chr17	4666773	4707337	0.078714	0.067379	0.079748	0.108521	PELP1	-	0.011335	-0.028772
chr3	49825598	49859574	0.085107	0.073777	0.096256	0.113083	TRAIP	-	0.011331	-0.016827
chr3	120321508	120352339	0.091972	0.080643	0.084773	0.105972	LRRC58	-	0.011329	-0.021199
chr2	46913156	47079137	0.091224	0.079898	0.116026	0.115609	TTC7A	+	0.011327	0.000417
chr15	101278509	101298282	0.097768	0.086443	0.095633	0.126135	SNRPA1	-	0.011326	-0.030502
chr10	68328173	68346191	0.099768	0.088449	0.081562	0.122519	HNRNPH3	+	0.011319	-0.040956
chr5	141512015	141622055	0.153741	0.142423	0.140721	0.182795	DIAPH1	-	0.011318	-0.042074
chr17	68256181	68425731	0.098904	0.087591	0.109872	0.133418	ARSG	+	0.011313	-0.023545
chr15	64960020	64993310	0.068252	0.056940	0.081807	0.093997	SPG21	-	0.011312	-0.012190
chr15	97957697	97976838	0.087247	0.075939	0.071837	0.068562	ARRDC4	+	0.011308	0.003276
chr12	14500660	14571349	0.071152	0.059845	0.075555	0.074050	PLBD1	-	0.011307	0.001505
chr19	48752558	48761333	0.100463	0.089156	0.104684	0.104509	FGF21	+	0.011306	0.000175
chrX	154425631	154439516	0.079919	0.068614	0.095919	0.113956	ATP6AP1	+	0.011306	-0.018037
chr9	128163063	128207383	0.089331	0.078028	0.104466	0.117160	CIZ1	-	0.011303	-0.012693
chr9	19105374	19152290	0.084644	0.073343	0.081957	0.092145	PLIN2	-	0.011301	-0.010188
chr1	117926719	117969542	0.062162	0.050865	0.049511	0.056986	WDR3	+	0.011297	-0.007475
chr1	21506371	21581412	0.105629	0.094343	0.110886	0.121183	ALPL	+	0.011286	-0.010297
chr1	26526760	26578030	0.102844	0.091559	0.146928	0.165281	RPS6KA1	+	0.011285	-0.018353
chr8	143264432	143279931	0.078133	0.066850	0.125017	0.105594	GLI4	+	0.011283	0.019423
chr1	1446688	1473158	0.067323	0.056043	0.081114	0.085715	ATAD3C	+	0.011280	-0.004602
chr19	49484553	49495308	0.141592	0.130313	0.143448	0.199847	RPL13A	+	0.011280	-0.056399
chr2	27424789	27445259	0.088517	0.077241	0.091340	0.121144	NRBP1	+	0.011276	-0.029804
chr12	123380772	123412358	0.077640	0.066366	0.093989	0.119054	KMT5A	+	0.011274	-0.025065
chr19	44998429	45041198	0.079863	0.068590	0.106788	0.133618	RELB	+	0.011273	-0.026830
chr17	68417947	68460513	0.103507	0.092236	0.109822	0.144975	WIPI1	-	0.011271	-0.035153
chr1	235324349	235347532	0.100143	0.088873	0.080329	0.102857	GGPS1	+	0.011271	-0.022528
chr1	27002019	27015836	0.106191	0.094926	0.126126	0.119561	TENT5B	-	0.011265	0.006565
chr1	12854085	12864909	0.037645	0.026380	0.041126	0.024701	PRAMEF2	+	0.011265	0.016425
chr22	22641474	22650903	0.032831	0.021573	0.036767	0.035344	GGTLC2	+	0.011258	0.001423
chr12	118029693	118065430	0.086732	0.075480	0.072266	0.078500	WSB2	-	0.011251	-0.006234
chr4	6061976	6073162	0.058066	0.046816	0.061036	0.049286	AC092442.1	-	0.011250	0.011750
chr19	10550077	10569037	0.113060	0.101811	0.151484	0.185389	KRI1	-	0.011249	-0.033906
chr2	63585608	63610197	0.114168	0.102921	0.100784	0.123166	MDH1	+	0.011247	-0.022383
chr17	48572512	48583111	0.106943	0.095706	0.106203	0.131953	HOXB4	-	0.011237	-0.025750
chr7	64516883	64566106	0.072414	0.061183	0.061744	0.069073	ZNF680	-	0.011230	-0.007328
chr5	180598505	180652624	0.044094	0.032865	0.061210	0.038565	FLT4	-	0.011230	0.022645
chr5	178234617	178593555	0.057811	0.046591	0.063808	0.052084	COL23A1	-	0.011220	0.011724
chr12	52894186	52952954	0.060492	0.049284	0.077595	0.064318	KRT8	-	0.011208	0.013277
chr1	5988465	6104193	0.060609	0.049402	0.071144	0.066153	KCNAB2	+	0.011206	0.004991
chr3	191196240	191268615	0.056049	0.044845	0.064467	0.066269	OSTN	+	0.011204	-0.001802
chr2	240865478	240883502	0.051567	0.040363	0.076130	0.048860	AGXT	+	0.011204	0.027270
chr10	70879279	70891784	0.097929	0.086726	0.101167	0.125513	PCBD1	-	0.011202	-0.024347
chr11	57322984	57338877	0.090648	0.079446	0.120959	0.124124	SSRP1	-	0.011202	-0.003165
chr7	151172697	151190832	0.066261	0.055060	0.095524	0.074103	ASB10	-	0.011201	0.021420
chr17	7714353	7836744	0.099290	0.088091	0.106367	0.119854	DNAH2	+	0.011199	-0.013487
chr11	94540839	94552898	0.107709	0.096512	0.099701	0.067104	FUT4	+	0.011197	0.032598
chr21	44937009	44979989	0.078090	0.066894	0.100869	0.090183	FAM207A	+	0.011196	0.010686
chr3	187194485	187204465	0.162035	0.150842	0.153546	0.136720	RTP1	+	0.011194	0.016826
chr19	44048366	44070991	0.060429	0.049235	0.046629	0.040592	ZNF223	+	0.011193	0.006036
chr5	609271	670168	0.064122	0.052929	0.072700	0.064694	CEP72	+	0.011193	0.008005
chr11	5783470	5794265	0.040626	0.029435	0.033556	0.032353	OR52N1	-	0.011192	0.001203
chr17	21521789	21577458	0.057258	0.046074	0.053790	0.052150	C17orf51	-	0.011185	0.001639
chr17	74353415	74364946	0.047191	0.036009	0.076381	0.046254	BTBD17	-	0.011183	0.030127
chr19	19189228	19204869	0.096641	0.085466	0.116192	0.143065	RFXANK	+	0.011175	-0.026873
chr14	99642109	99683569	0.055181	0.044008	0.086806	0.071668	HHIPL1	+	0.011173	0.015138
chr6	36240202	36315229	0.095952	0.084789	0.107423	0.106241	PNPLA1	+	0.011162	0.001182
chr20	24946229	24962928	0.059568	0.048407	0.067248	0.050695	CST7	+	0.011161	0.016553
chr7	150319638	150341150	0.067319	0.056159	0.099644	0.093223	LRRC61	+	0.011159	0.006421
chr20	63735269	63743398	0.117501	0.106343	0.202321	0.230172	AL121845.2	+	0.011158	-0.027851
chr7	26288894	26377329	0.125665	0.114511	0.159119	0.200918	SNX10	+	0.011154	-0.041799
chr1	1382710	1402328	0.074259	0.063106	0.093168	0.112761	CCNL2	-	0.011153	-0.019594
chr1	171311207	171345084	0.056267	0.045115	0.049225	0.049541	FMO4	+	0.011152	-0.000317
chr3	146512179	146547864	0.079310	0.068160	0.046676	0.059282	PLSCR1	-	0.011149	-0.012606
chr2	101249801	101273316	0.069829	0.058679	0.072207	0.082094	CNOT11	+	0.011149	-0.009887
chr15	45399330	45424419	0.092620	0.081471	0.077988	0.100920	SPATA5L1	+	0.011149	-0.022932
chr20	62407236	62430533	0.063673	0.052526	0.130910	0.099346	RBBP8NL	-	0.011147	0.031564
chr11	65784021	65800219	0.098989	0.087846	0.141088	0.138884	OVOL1	+	0.011142	0.002205
chr20	3079555	3087724	0.057627	0.046489	0.084747	0.066683	AVP	-	0.011139	0.018064
chr19	1551668	1571058	0.075865	0.064727	0.117713	0.113862	MEX3D	-	0.011138	0.003851
chr1	214345695	214555449	0.077500	0.066362	0.067035	0.067425	PTPN14	-	0.011138	-0.000390
chr11	7510297	7660127	0.088233	0.077099	0.090269	0.088509	PPFIBP2	+	0.011135	0.001760
chr6	132811440	132820564	0.125485	0.114350	0.110233	0.141747	RPS12	+	0.011134	-0.031514
chr22	24491106	24531390	0.160693	0.149559	0.159816	0.187079	UPB1	+	0.011134	-0.027263
chr11	126420358	127006460	0.043204	0.032071	0.050474	0.040483	KIRREL3	-	0.011133	0.009991
chr5	69164009	69181245	0.068535	0.057403	0.084069	0.087002	CCNB1	+	0.011132	-0.002933
chr16	79582842	79603714	0.041047	0.029923	0.028646	0.025163	MAF	-	0.011124	0.003483
chrX	34126755	34135314	0.027292	0.016178	0.022129	0.010459	FAM47A	-	0.011114	0.011670
chr11	2884779	2906740	0.080411	0.069298	0.093002	0.094728	SLC22A18AS	-	0.011113	-0.001726
chr11	67988103	68007982	0.102142	0.091031	0.137765	0.141217	UNC93B1	-	0.011112	-0.003452
chr19	2751713	2786371	0.074990	0.063883	0.098546	0.113454	SGTA	-	0.011107	-0.014908
chr4	182887059	182920936	0.043278	0.032171	0.035263	0.046888	DCTD	-	0.011107	-0.011624
chr17	36541887	36592848	0.103173	0.092068	0.097278	0.121263	GGNBP2	+	0.011105	-0.023985
chr11	44723464	44935421	0.062445	0.051345	0.083946	0.062583	TSPAN18	+	0.011100	0.021363
chr12	55963768	55975784	0.161585	0.150487	0.218961	0.249985	CDK2	+	0.011098	-0.031024
chr16	46700368	46793407	0.108206	0.097116	0.118225	0.120474	MYLK3	-	0.011090	-0.002249
chr3	46578149	46620226	0.074094	0.063006	0.069630	0.068685	AC104304.1	+	0.011088	0.000945
chr5	707359	769952	0.041197	0.030111	0.043559	0.034540	ZDHHC11B	-	0.011086	0.009019
chr6	30181454	30216427	0.088737	0.077653	0.092627	0.114012	TRIM26	-	0.011084	-0.021385
chrX	67541031	67733619	0.039032	0.027949	0.027795	0.024338	AR	+	0.011083	0.003456
chr22	19938606	19972975	0.083019	0.071943	0.113818	0.126478	COMT	+	0.011076	-0.012660
chr15	78756202	78814431	0.056387	0.045312	0.083308	0.064623	ADAMTS7	-	0.011075	0.018685
chr12	53238888	53248134	0.100032	0.088959	0.143376	0.144302	AC021072.1	+	0.011072	-0.000926
chr3	14121939	14146679	0.086945	0.075875	0.113267	0.102067	TMEM43	+	0.011070	0.011200
chr8	30153296	30186640	0.093698	0.082631	0.078836	0.116945	DCTN6	+	0.011067	-0.038109
chr16	3608727	3683143	0.095502	0.084442	0.123224	0.149409	DNASE1	+	0.011061	-0.026186
chr7	140290692	140407433	0.057646	0.046587	0.062526	0.060272	SLC37A3	-	0.011059	0.002254
chr6	30650118	30676037	0.107740	0.096683	0.096440	0.122796	DHX16	-	0.011057	-0.026356
chr4	86932001	87144054	0.083336	0.072280	0.065005	0.079895	AFF1	+	0.011056	-0.014890
chr1	149851044	149864210	0.012691	0.001636	0.000062	0.006848	HIST2H4B	-	0.011055	-0.006785
chr3	126478280	126520773	0.046474	0.035421	0.067706	0.049034	UROC1	-	0.011053	0.018672
chrX	143708954	143724423	0.033040	0.021988	0.018323	0.011389	SPANXN2	-	0.011052	0.006934
chr19	56771551	56843729	0.088950	0.077899	0.053783	0.042364	ZIM2	-	0.011051	0.011419
chr7	5042820	5072488	0.067389	0.056338	0.075209	0.102233	RBAK	+	0.011050	-0.027023
chr5	69366292	69417801	0.069748	0.058701	0.072448	0.088999	RAD17	+	0.011047	-0.016551
chr19	48897049	48926372	0.109793	0.098754	0.120768	0.141012	NUCB1	+	0.011039	-0.020243
chr22	46264960	46297008	0.087040	0.076005	0.123118	0.132740	TTC38	+	0.011035	-0.009621
chr10	80075645	80095557	0.083900	0.072865	0.054272	0.068853	TMEM254	+	0.011035	-0.014580
chr5	132254670	132276454	0.063566	0.052534	0.106916	0.065290	PDLIM4	+	0.011032	0.041625
chr20	43664018	43719496	0.072569	0.061538	0.092656	0.091446	MYBL2	+	0.011031	0.001210
chr16	30599557	30627012	0.125214	0.114185	0.135088	0.175766	ZNF689	-	0.011028	-0.040677
chr11	4364262	4371386	0.054001	0.042977	0.030353	0.043920	OR52B4	-	0.011025	-0.013567
chr8	22617417	22672148	0.080623	0.069603	0.104911	0.101882	BIN3	-	0.011020	0.003029
chr19	37904227	38211372	0.110261	0.099243	0.118890	0.147498	SIPA1L3	+	0.011018	-0.028609
chr16	2908936	2954208	0.101320	0.090310	0.116195	0.123489	FLYWCH1	+	0.011010	-0.007294
chr12	112975394	113014723	0.113665	0.102655	0.107332	0.136760	OAS2	+	0.011010	-0.029428
chr16	29739462	29749006	0.095760	0.084757	0.120974	0.127868	C16orf54	-	0.011003	-0.006894
chrX	26135342	26143735	0.032359	0.021359	0.020052	0.019171	MAGEB18	+	0.010999	0.000881
chr19	53876189	53910652	0.089871	0.078876	0.087002	0.086545	PRKCG	+	0.010995	0.000457
chr11	128833314	128870373	0.063802	0.052809	0.083690	0.096617	KCNJ1	-	0.010993	-0.012926
chr7	140401042	140429250	0.051670	0.040680	0.058932	0.055723	RAB19	+	0.010990	0.003209
chr19	35715018	35741878	0.112807	0.101819	0.151089	0.169976	KMT2B	+	0.010988	-0.018887
chr12	52582588	52604538	0.053243	0.042256	0.075609	0.054222	KRT72	-	0.010986	0.021387
chr11	6428048	6445617	0.079847	0.068861	0.111140	0.099963	HPX	-	0.010986	0.011176
chr17	39170455	39200703	0.100839	0.089853	0.117865	0.137497	CACNB1	-	0.010986	-0.019632
chr6	27804443	27810931	0.124847	0.113864	0.089491	0.139613	HIST1H2BL	-	0.010983	-0.050122
chr17	50364856	50376214	0.091676	0.080697	0.092979	0.118699	MRPL27	-	0.010979	-0.025720
chrX	70279092	70288002	0.046861	0.035884	0.047308	0.036691	RAB41	+	0.010977	0.010617
chr5	140628727	140636701	0.077215	0.066238	0.076664	0.074827	CD14	-	0.010977	0.001837
chr5	141940584	141972741	0.137658	0.126682	0.142026	0.152608	PCDH12	-	0.010976	-0.010583
chr20	404497	433966	0.110558	0.099584	0.118673	0.136521	RBCK1	+	0.010974	-0.017848
chr21	41417303	41462214	0.082731	0.071758	0.076311	0.086040	MX1	+	0.010973	-0.009729
chr5	140644057	140665479	0.089907	0.078937	0.084442	0.103468	IK	+	0.010970	-0.019025
chr6	35465407	35473785	0.132649	0.121679	0.135005	0.172558	RPL10A	+	0.010970	-0.037554
chr3	38545056	38652673	0.054184	0.043215	0.065536	0.046980	SCN5A	-	0.010970	0.018556
chr19	50513891	50571045	0.102216	0.091249	0.106211	0.104417	LRRC4B	-	0.010967	0.001794
chr3	46874745	46906799	0.087508	0.076545	0.123205	0.091758	PTH1R	+	0.010963	0.031447
chr6	132585672	132592686	0.065463	0.054501	0.045966	0.046722	TAAR5	-	0.010961	-0.000756
chr19	22631323	22670670	0.044140	0.033180	0.021546	0.019046	ZNF492	+	0.010960	0.002500
chr12	51903907	51926361	0.074852	0.063895	0.112460	0.092931	ACVRL1	+	0.010957	0.019529
chr3	125966143	125986454	0.044862	0.033910	0.043887	0.045001	ROPN1B	+	0.010952	-0.001115
chr11	128931730	128946399	0.029217	0.018267	0.052188	0.031648	TP53AIP1	-	0.010950	0.020540
chr22	20770878	20790720	0.081308	0.070359	0.083624	0.083122	SERPIND1	+	0.010949	0.000502
chr13	113581720	113644470	0.050588	0.039642	0.070625	0.058195	TFDP1	+	0.010946	0.012430
chrX	621343	662411	0.039128	0.028183	0.033031	0.024429	SHOX	+	0.010945	0.008602
chr17	58517249	58543818	0.101683	0.090738	0.126355	0.125229	SEPT4	-	0.010945	0.001125
chr1	204614169	204688733	0.059991	0.049048	0.075524	0.057079	LRRN2	-	0.010943	0.018445
chr13	110612459	110642993	0.064672	0.053732	0.081265	0.076536	NAXD	+	0.010941	0.004729
chr17	81162506	81186164	0.070192	0.059252	0.090413	0.072102	PVALEF	+	0.010940	0.018311
chr6	107701103	107827317	0.078912	0.067973	0.084491	0.082152	SCML4	-	0.010939	0.002339
chr19	13928186	13956392	0.071397	0.060459	0.104534	0.098984	PODNL1	-	0.010938	0.005550
chr12	53100517	53127538	0.072049	0.061111	0.117120	0.117004	SOAT2	+	0.010937	0.000115
chr17	44900160	44919937	0.091051	0.080115	0.124272	0.126714	GFAP	-	0.010936	-0.002443
chr3	49680946	49692501	0.069813	0.058878	0.110613	0.092076	MST1	-	0.010935	0.018537
chr8	141353499	141370267	0.063030	0.052098	0.094149	0.064533	GPR20	-	0.010932	0.029616
chr7	141913398	141923625	0.033087	0.022157	0.034371	0.028883	OR9A4	+	0.010930	0.005488
chr2	130148391	130185750	0.060370	0.049442	0.079806	0.069821	SMPD4	-	0.010928	0.009985
chr16	3398234	3412370	0.108416	0.097488	0.103922	0.139914	ZNF174	+	0.010928	-0.035992
chr17	77956239	78111835	0.087741	0.076815	0.076501	0.086307	TNRC6C	+	0.010926	-0.009807
chr11	57335373	57373600	0.077121	0.066196	0.097870	0.090998	P2RX3	+	0.010925	0.006872
chr9	136859118	136869286	0.079130	0.068206	0.114406	0.129667	EDF1	-	0.010924	-0.015260
chr10	52762379	52774700	0.034745	0.023825	0.035009	0.023346	MBL2	-	0.010920	0.011663
chr8	142697110	142708127	0.056544	0.045626	0.070721	0.050247	LY6K	+	0.010918	0.020474
chr1	54539256	54642192	0.045895	0.034980	0.067063	0.046752	ACOT11	+	0.010915	0.020311
chr5	132993984	133029604	0.068285	0.057371	0.071493	0.087209	ZCCHC10	-	0.010914	-0.015716
chr3	10282674	10295947	0.095289	0.084383	0.084099	0.096252	GHRL	-	0.010906	-0.012153
chr19	45524426	45605212	0.102662	0.091758	0.112385	0.136793	OPA3	-	0.010904	-0.024408
chr15	74170670	74179872	0.056531	0.045628	0.079856	0.057110	ISLR	+	0.010903	0.022746
chr19	17821779	17851071	0.069051	0.058148	0.098849	0.095906	JAK3	-	0.010903	0.002943
chr2	131473092	131485934	0.038793	0.027893	0.050465	0.041260	TUBA3D	+	0.010900	0.009205
chr19	53960039	53993215	0.070692	0.059793	0.076991	0.069511	CACNG8	+	0.010899	0.007481
chr10	71316257	71384423	0.068833	0.057936	0.094653	0.081126	SLC29A3	+	0.010897	0.013527
chr4	8589659	8622759	0.047940	0.037043	0.058732	0.037603	CPZ	+	0.010897	0.021129
chr11	61388686	61401863	0.087644	0.076750	0.099406	0.111353	TMEM216	+	0.010894	-0.011947
chr3	181708923	181717436	0.098960	0.088075	0.086409	0.100773	SOX2	+	0.010885	-0.014364
chr18	74492815	74526454	0.077387	0.066502	0.076048	0.095287	CNDP2	+	0.010885	-0.019238
chr6	8010566	8067414	0.079266	0.068384	0.070030	0.090779	BLOC1S5	-	0.010882	-0.020749
chr4	146172684	146203000	0.151900	0.141019	0.116735	0.139366	6	+	0.010882	-0.022632
chr16	1703182	1773317	0.063088	0.052210	0.116476	0.120673	MAPK8IP3	+	0.010878	-0.004197
chr21	45978736	46008050	0.046815	0.035948	0.062410	0.035823	COL6A1	+	0.010867	0.026587
chr19	36380119	36421656	0.076451	0.065585	0.069685	0.076096	ZFP82	-	0.010866	-0.006410
chr11	61512312	61584148	0.068992	0.058126	0.098899	0.092492	SYT7	-	0.010866	0.006406
chr1	152150594	152162228	0.065359	0.054496	0.072128	0.071872	RPTN	-	0.010862	0.000256
chr14	75575616	75666214	0.092732	0.081873	0.091730	0.092209	FLVCR2	+	0.010859	-0.000479
chr22	37967685	37990422	0.065487	0.054633	0.093087	0.082048	SOX10	-	0.010855	0.011038
chr20	57165747	57269629	0.064142	0.053289	0.069945	0.053485	BMP7	-	0.010853	0.016460
chrX	70174482	70208545	0.046811	0.035959	0.039677	0.038557	DGAT2L6	+	0.010852	0.001120
chr7	29560810	29570295	0.046942	0.036093	0.052354	0.046024	PRR15	+	0.010849	0.006330
chr8	22103871	22112419	0.085455	0.074607	0.177621	0.197565	NUDT18	-	0.010848	-0.019944
chrX	48473020	48489364	0.084776	0.073930	0.056768	0.068542	FTSJ1	+	0.010847	-0.011774
chr11	93738663	93815378	0.158876	0.148033	0.117858	0.140553	AP001273.2	+	0.010842	-0.022694
chr2	85558561	85585031	0.123382	0.112541	0.138091	0.167648	VAMP8	+	0.010841	-0.029557
chr1	20648766	20664544	0.078892	0.068052	0.098917	0.095596	DDOST	-	0.010840	0.003321
chr19	20074993	20130076	0.070926	0.060090	0.059906	0.070310	ZNF90	+	0.010836	-0.010404
chr13	72705356	72730687	0.083543	0.072707	0.077208	0.108157	MZT1	-	0.010836	-0.030949
chr15	65191757	65214488	0.078143	0.067312	0.100029	0.087867	CILP	-	0.010831	0.012162
chrX	49266842	49304461	0.060450	0.049621	0.062176	0.054911	PPP1R3F	+	0.010829	0.007265
chr9	33022210	33042907	0.081448	0.070627	0.080542	0.101023	DNAJA1	+	0.010820	-0.020481
chr1	20661013	20721017	0.063546	0.052727	0.082180	0.073238	KIF17	-	0.010819	0.008943
chr20	5123785	5200887	0.096356	0.085540	0.106116	0.118863	CDS2	+	0.010816	-0.012747
chr2	74358153	74395087	0.115698	0.104884	0.118991	0.122298	DCTN1	-	0.010814	-0.003307
chr22	45187337	45243769	0.077952	0.067142	0.107554	0.116341	KIAA0930	-	0.010810	-0.008787
chr1	2422979	2508530	0.061323	0.050516	0.085470	0.066146	PLCH2	+	0.010808	0.019324
chr8	80964809	81115068	0.174089	0.163287	0.146150	0.203360	PAG1	-	0.010802	-0.057210
chr6	7323655	7392743	0.058896	0.048097	0.057807	0.063308	CAGE1	-	0.010800	-0.005501
chr1	159168608	159206313	0.062124	0.051327	0.064338	0.053766	CADM3	+	0.010798	0.010572
chr1	19248538	19263128	0.076322	0.065526	0.106521	0.099338	MRTO4	+	0.010796	0.007183
chr5	1250146	1298069	0.040675	0.029879	0.065174	0.042386	TERT	-	0.010796	0.022787
chr10	69448472	69510669	0.065795	0.055001	0.080989	0.067030	TSPAN15	+	0.010793	0.013959
chr8	140517155	140638619	0.099359	0.088567	0.109154	0.119466	AGO2	-	0.010791	-0.010312
chr17	30903343	30962322	0.092700	0.081914	0.115664	0.121620	ADAP2	+	0.010786	-0.005956
chr2	96533742	96555638	0.113949	0.103167	0.109819	0.112971	ARID5A	+	0.010782	-0.003152
chr19	893502	916245	0.112331	0.101550	0.156920	0.222732	R3HDM4	-	0.010781	-0.065812
chr15	82038777	82049141	0.087385	0.076607	0.141510	0.194591	MEX3B	-	0.010778	-0.053081
chr16	31480001	31493860	0.067444	0.056673	0.069694	0.062784	SLC5A2	+	0.010771	0.006911
chr12	56331173	56343410	0.176348	0.165577	0.162768	0.240512	IL23A	+	0.010770	-0.077744
chr1	36081074	36091275	0.067785	0.057016	0.124721	0.086092	TEKT2	+	0.010768	0.038629
chr22	20145426	20154065	0.063476	0.052712	0.097376	0.068420	CCDC188	-	0.010764	0.028957
chr14	24077106	24118014	0.160936	0.150172	0.149727	0.176592	NRL	-	0.010764	-0.026864
chr1	45547542	45573049	0.104564	0.093803	0.097093	0.119141	AKR1A1	+	0.010761	-0.022048
chr14	22595236	22616215	0.095745	0.084985	0.118886	0.131983	ABHD4	+	0.010761	-0.013097
chr1	36792526	37037129	0.056123	0.045362	0.073575	0.063564	GRIK3	-	0.010760	0.010010
chr6	30931522	30957221	0.086132	0.075378	0.091816	0.085771	MUCL3	+	0.010755	0.006044
chr22	43194282	43346388	0.057122	0.046370	0.070061	0.059207	SCUBE1	-	0.010752	0.010854
chr11	62986153	63018839	0.070610	0.059866	0.088533	0.063205	SLC22A8	-	0.010745	0.025328
chr14	21021108	21039276	0.078948	0.068205	0.081577	0.074407	TPPP2	+	0.010744	0.007170
chr11	68680778	68694175	0.056230	0.045490	0.070912	0.052358	GAL	+	0.010741	0.018554
chr1	223217818	223367202	0.066615	0.055876	0.053961	0.045557	SUSD4	-	0.010740	0.008404
chr18	67503581	67519980	0.040464	0.029731	0.030710	0.022871	DSEL	-	0.010734	0.007839
chr7	140999609	141018228	0.066713	0.055980	0.075998	0.082543	MRPS33	-	0.010733	-0.006545
chr1	1067965	1077307	0.069136	0.058403	0.110344	0.090178	RNF223	-	0.010733	0.020166
chr8	123010163	123045423	0.108364	0.097632	0.105113	0.133136	DERL1	-	0.010732	-0.028023
chr3	38036204	38127025	0.072683	0.061954	0.076736	0.063728	DLEC1	+	0.010729	0.013008
chr3	48670843	48689364	0.090724	0.079999	0.132290	0.153930	NCKIPSD	-	0.010725	-0.021640
chr9	129735330	129756047	0.073047	0.062322	0.079272	0.065792	PTGES	-	0.010725	0.013479
chr19	7885504	7905021	0.073507	0.062782	0.116923	0.112044	LRRC8E	+	0.010725	0.004879
chr17	74691310	74715978	0.064149	0.053430	0.075201	0.063172	CD300LF	-	0.010719	0.012029
chr11	117817162	117879667	0.053848	0.043134	0.066761	0.059308	FXYD6-FXYD2	-	0.010714	0.007453
chr18	74312812	74362187	0.066254	0.055543	0.053494	0.057398	C18orf63	+	0.010711	-0.003904
chr11	130156561	130213376	0.061845	0.051137	0.105615	0.099257	ST14	+	0.010708	0.006358
chr9	97026678	97042643	0.063961	0.053255	0.058017	0.061462	CTSV	-	0.010706	-0.003445
chr16	75225186	75271053	0.080784	0.070078	0.105074	0.087973	BCAR1	-	0.010706	0.017100
chr6	154151495	154359792	0.047754	0.037048	0.050134	0.047333	IPCEF1	-	0.010706	0.002801
chr10	23436457	23445390	0.124897	0.114192	0.114434	0.133577	OTUD1	+	0.010705	-0.019142
chr17	50180288	50204632	0.081498	0.070795	0.119244	0.116646	COL1A1	-	0.010703	0.002599
chr4	781956	829198	0.071370	0.060668	0.090331	0.080484	CPLX1	-	0.010702	0.009848
chr7	8110183	8265687	0.097105	0.086403	0.107683	0.116918	ICA1	-	0.010702	-0.009234
chr1	157827913	157901256	0.170928	0.160226	0.142353	0.155087	CD5L	-	0.010702	-0.012734
chr19	49450168	49474048	0.139966	0.129264	0.165581	0.197899	ALDH16A1	+	0.010702	-0.032318
chrX	49202062	49236371	0.059661	0.048960	0.056783	0.055882	CACNA1F	-	0.010701	0.000901
chr6	27144128	27150515	0.239779	0.229079	0.098325	0.158473	HIST1H2AH	+	0.010700	-0.060148
chr6	3221260	3234730	0.045136	0.034439	0.064503	0.054620	TUBB2B	-	0.010697	0.009883
chr5	1389789	1448430	0.059443	0.048746	0.075552	0.050082	SLC6A3	-	0.010697	0.025471
chr3	70949816	71586993	0.087999	0.077311	0.092832	0.134374	FOXP1	-	0.010688	-0.041543
chr22	38949740	38995778	0.062769	0.052082	0.091984	0.078062	APOBEC3A	+	0.010688	0.013922
chr7	80739537	80925359	0.033584	0.022897	0.021564	0.018602	SEMA3C	-	0.010687	0.002962
chr1	26166515	26174821	0.102200	0.091513	0.121548	0.119577	AL391650.1	-	0.010687	0.001971
chr7	5617046	5784739	0.102995	0.092309	0.126831	0.156332	RNF216	-	0.010686	-0.029501
chr5	177589157	177599124	0.098540	0.087855	0.103718	0.125744	TMED9	+	0.010685	-0.022026
chr12	47969964	48007554	0.085641	0.074956	0.120232	0.096451	COL2A1	-	0.010685	0.023780
chr21	30751829	30758428	0.045192	0.034510	0.030192	0.021846	KRTAP21-1	-	0.010682	0.008345
chr11	55551306	55558419	0.040852	0.030172	0.022754	0.017952	OR4C15	+	0.010680	0.004802
chr5	135330899	135402914	0.076305	0.065626	0.090562	0.094357	H2AFY	-	0.010680	-0.003795
chr13	94598902	94637645	0.071934	0.061256	0.063031	0.079152	GPR180	+	0.010678	-0.016121
chr20	24959924	24995979	0.074839	0.064163	0.075428	0.083377	APMAP	-	0.010677	-0.007949
chr20	3159616	3176592	0.085908	0.075232	0.121429	0.120346	LZTS3	-	0.010676	0.001083
chr17	27291075	27318926	0.104137	0.093465	0.087757	0.114479	WSB1	+	0.010672	-0.026723
chr19	49906500	49961391	0.129156	0.118488	0.131390	0.159066	AC011452.1	-	0.010667	-0.027676
chr12	130868878	130880678	0.111643	0.100980	0.121576	0.170846	RAN	+	0.010663	-0.049269
chr14	94301247	94326394	0.057650	0.046989	0.053347	0.042191	SERPINA6	-	0.010661	0.011156
chrX	150689970	150768103	0.059993	0.049334	0.058104	0.059412	MTMR1	+	0.010660	-0.001308
chr10	100185297	100232619	0.084272	0.073613	0.072636	0.103780	CHUK	-	0.010659	-0.031143
chr19	8319583	8346262	0.107402	0.096753	0.127480	0.133499	KANK3	-	0.010648	-0.006020
chr1	237874863	237893922	0.033019	0.022372	0.031022	0.018742	ZP4	-	0.010647	0.012280
chr11	57709599	57743973	0.081482	0.070837	0.075068	0.108105	TMX2	+	0.010645	-0.033037
chr19	1478427	1493752	0.090999	0.080355	0.157668	0.169330	PCSK4	-	0.010644	-0.011662
chr5	178127995	178153565	0.085696	0.075052	0.095723	0.108544	RMND5B	+	0.010643	-0.012821
chr2	216629827	216667436	0.048424	0.037782	0.049649	0.041062	IGFBP2	+	0.010643	0.008587
chr19	33370329	33385686	0.128016	0.117376	0.102081	0.144598	CEBPG	+	0.010640	-0.042516
chr3	10112591	10130190	0.078198	0.067562	0.071455	0.092264	BRK1	+	0.010636	-0.020809
chr3	47378010	47416441	0.084262	0.073627	0.098942	0.102666	PTPN23	+	0.010635	-0.003723
chr19	50955630	50972673	0.082884	0.072250	0.085545	0.079604	KLK6	-	0.010634	0.005942
chrX	104109130	104118846	0.063784	0.053151	0.068084	0.065840	ZCCHC18	+	0.010633	0.002244
chr4	15699949	15741313	0.063879	0.053254	0.069748	0.062158	BST1	+	0.010625	0.007590
chr21	44535980	44543195	0.054369	0.043747	0.040656	0.042817	KRTAP10-1	-	0.010621	-0.002160
chr2	3591831	3647644	0.062829	0.052212	0.071010	0.053266	COLEC11	+	0.010617	0.017743
chr12	110716679	110745939	0.093113	0.082495	0.097440	0.120825	PPP1CC	-	0.010617	-0.023385
chr8	143244109	143279403	0.064810	0.054197	0.105246	0.081723	AC138696.1	+	0.010613	0.023523
chr11	101026623	101133524	0.054721	0.044109	0.047577	0.032308	PGR	-	0.010612	0.015269
chr10	104265872	104307945	0.120120	0.109509	0.103545	0.116372	GSTO2	+	0.010611	-0.012826
chr6	43503968	43513686	0.133090	0.122479	0.160995	0.158291	LRRC73	-	0.010611	0.002704
chrX	102150707	102159057	0.074652	0.064042	0.033818	0.039603	BEX5	-	0.010610	-0.005785
chr11	47434756	47452178	0.079183	0.068577	0.098402	0.097955	RAPSN	-	0.010606	0.000447
chr15	89674763	89693783	0.067400	0.056803	0.071408	0.063958	PEX11A	-	0.010597	0.007450
chrX	154474768	154482257	0.075316	0.064724	0.100077	0.115651	LAGE3	-	0.010592	-0.015574
chr12	120458667	120472793	0.088846	0.078256	0.094822	0.113595	SRSF9	-	0.010590	-0.018773
chr19	51376908	51390960	0.124274	0.113685	0.135980	0.145090	LIM2	-	0.010589	-0.009110
chr9	136372576	136403168	0.068230	0.057645	0.095459	0.084396	SNAPC4	-	0.010585	0.011063
chr14	94765215	94773230	0.039401	0.028821	0.046388	0.031169	GSC	-	0.010579	0.015219
chr4	15775274	15856230	0.054992	0.044415	0.070788	0.076262	CD38	+	0.010577	-0.005474
chrX	55449104	55456566	0.081212	0.070640	0.041008	0.042052	MAGEH1	+	0.010572	-0.001044
chr4	7962309	8161832	0.045609	0.035037	0.056650	0.036225	ABLIM2	-	0.010572	0.020424
chr1	54606181	54626556	0.045079	0.034509	0.073387	0.050495	FAM151A	-	0.010570	0.022892
chr7	149428362	149464123	0.070643	0.060074	0.081287	0.088177	ZNF777	-	0.010569	-0.006889
chr9	127394137	127411424	0.090838	0.080277	0.103635	0.120770	SLC2A8	+	0.010562	-0.017135
chr19	44942981	44952565	0.083395	0.072834	0.109344	0.112650	APOC2	+	0.010560	-0.003306
chr1	9845275	9913336	0.095616	0.085057	0.130898	0.122159	CTNNBIP1	-	0.010560	0.008739
chr17	42110107	42124358	0.133409	0.122850	0.176661	0.194608	KAT2A	-	0.010559	-0.017947
chrX	73209298	73217848	0.029879	0.019325	0.016214	0.017737	NAP1L2	-	0.010554	-0.001524
chr7	12208240	12246367	0.077828	0.067277	0.065075	0.080426	TMEM106B	+	0.010551	-0.015351
chr17	76524585	76556578	0.104395	0.093849	0.130283	0.121003	PRCD	+	0.010546	0.009280
chr15	90526924	90648345	0.113762	0.103219	0.094374	0.114277	CRTC3	+	0.010543	-0.019903
chr11	275364	288359	0.080277	0.069736	0.099101	0.093677	NLRP6	+	0.010542	0.005424
chr22	29309932	29322679	0.077178	0.066639	0.101313	0.086475	RASL10A	-	0.010540	0.014839
chr15	65231459	65303618	0.078815	0.068276	0.092281	0.101286	PARP16	-	0.010540	-0.009005
chr12	52282912	52294534	0.045262	0.034728	0.071182	0.048281	KRT81	-	0.010534	0.022900
chrX	154538198	154568046	0.042986	0.032458	0.048285	0.047551	IKBKG	+	0.010529	0.000733
chr4	5708196	5817305	0.058806	0.048279	0.060795	0.046302	EVC	+	0.010528	0.014494
chr18	9882725	9892275	0.045628	0.035102	0.058217	0.051371	TXNDC2	+	0.010525	0.006846
chr19	51475621	51493952	0.108021	0.097496	0.106096	0.085825	CEACAM18	+	0.010525	0.020272
chr10	130017024	130113817	0.048006	0.037489	0.054725	0.041639	C10orf143	-	0.010517	0.013087
chr3	42682518	42695544	0.070015	0.059502	0.085112	0.052715	KLHL40	+	0.010513	0.032397
chr1	204419627	204497724	0.117081	0.106571	0.113312	0.136477	PIK3C2B	-	0.010511	-0.023165
chr1	2016297	2033758	0.052209	0.041699	0.076623	0.058860	GABRD	+	0.010510	0.017763
chr9	127728523	127738317	0.094034	0.083530	0.133213	0.159517	TOR2A	-	0.010504	-0.026304
chr17	6648717	6696202	0.091987	0.081487	0.097592	0.108334	C17orf100	+	0.010499	-0.010743
chr15	75366378	75458842	0.082319	0.071823	0.088965	0.113895	SIN3A	-	0.010496	-0.024930
chr11	119335941	119349673	0.080126	0.069632	0.118439	0.111074	MFRP	-	0.010494	0.007366
chr17	42098403	42115733	0.111424	0.100932	0.165726	0.170816	DHX58	-	0.010492	-0.005090
chr9	128302160	128325742	0.074970	0.064479	0.092734	0.098968	TRUB2	-	0.010491	-0.006234
chr11	573485	615222	0.079657	0.069167	0.097613	0.110618	PHRF1	+	0.010490	-0.013006
chr7	44141270	44201170	0.082796	0.072306	0.115547	0.114153	GCK	-	0.010489	0.001394
chr22	46759616	47178699	0.063033	0.052550	0.079966	0.073285	TBC1D22A	+	0.010484	0.006681
chr9	34635132	34654035	0.122059	0.111576	0.132626	0.155513	GALT	+	0.010483	-0.022887
chr1	109102950	109116857	0.124097	0.113617	0.115727	0.123017	C1orf194	-	0.010480	-0.007290
chr19	37503938	37551762	0.063141	0.052663	0.050917	0.056330	ZNF793	+	0.010478	-0.005412
chr18	72739313	72871146	0.041199	0.030723	0.020153	0.016146	NETO1	-	0.010476	0.004007
chr9	131286458	131362022	0.078439	0.067964	0.090453	0.088974	PLPP7	+	0.010475	0.001479
chr11	126352639	126443344	0.042924	0.032452	0.062356	0.055723	ST3GAL4	+	0.010472	0.006633
chr4	165324622	165346160	0.113646	0.103176	0.098980	0.113038	MSMO1	+	0.010470	-0.014057
chr12	132615775	132625386	0.064156	0.053688	0.076932	0.050287	P2RX2	+	0.010469	0.026645
chr6	39296000	39317553	0.062759	0.052299	0.062483	0.052850	KCNK17	-	0.010460	0.009634
chr22	29070077	29171333	0.072121	0.061664	0.066608	0.066581	KREMEN1	+	0.010457	0.000028
chr7	97849117	97875542	0.070312	0.059855	0.065174	0.083949	ASNS	-	0.010457	-0.018774
chr14	24296861	24312124	0.117502	0.107054	0.133734	0.133068	NOP9	+	0.010448	0.000667
chr17	21120363	21196265	0.065277	0.054829	0.087288	0.086060	DHRS7B	+	0.010448	0.001228
chr16	83804842	83822737	0.080361	0.069914	0.080226	0.097666	HSBP1	+	0.010447	-0.017440
chr19	19509417	19518685	0.075640	0.065194	0.132008	0.122199	TSSK6	-	0.010446	0.009809
chr3	38100128	38140242	0.085097	0.074653	0.115465	0.109426	ACAA1	-	0.010444	0.006039
chr19	12040804	12055939	0.125617	0.115173	0.082337	0.121610	ZNF878	-	0.010444	-0.039273
chr11	57383793	57393657	0.058166	0.047723	0.079436	0.059028	PRG2	-	0.010443	0.020408
chr1	229428244	229437098	0.074499	0.064057	0.061834	0.067951	ACTA1	-	0.010442	-0.006116
chr17	63999593	64023634	0.093748	0.083309	0.119130	0.140491	ICAM2	-	0.010439	-0.021360
chr19	4812931	4834704	0.099281	0.088844	0.139015	0.161023	TICAM1	-	0.010437	-0.022008
chr1	153370705	153378649	0.053795	0.043359	0.061953	0.036542	S100A12	-	0.010436	0.025411
chr5	178892893	178936212	0.050592	0.040158	0.034934	0.037213	ZFP2	+	0.010434	-0.002279
chr16	88806338	88814944	0.102500	0.092066	0.139539	0.177466	APRT	-	0.010434	-0.037927
chr13	113487994	113557590	0.065064	0.054633	0.074961	0.088405	TMCO3	+	0.010432	-0.013445
chr7	494257	523296	0.064933	0.054509	0.087442	0.070633	PDGFA	-	0.010425	0.016809
chr8	143703693	143711109	0.059546	0.049124	0.076308	0.067370	CCDC166	-	0.010422	0.008938
chr17	82054505	82068887	0.079388	0.068966	0.132974	0.121352	DUS1L	-	0.010422	0.011622
chr14	24603479	24612699	0.057178	0.046757	0.066753	0.055559	GZMH	-	0.010420	0.011194
chr2	54453284	54674445	0.088328	0.077908	0.083711	0.083228	SPTBN1	+	0.010420	0.000483
chr9	135699184	135798508	0.052207	0.041787	0.078307	0.052192	KCNT1	+	0.010420	0.026115
chr21	44576454	44583604	0.055854	0.045436	0.066601	0.029551	KRTAP10-5	-	0.010418	0.037050
chr19	4539592	4562808	0.076163	0.065746	0.113372	0.108037	SEMA6B	-	0.010417	0.005335
chr11	119335938	119343940	0.079961	0.069546	0.135944	0.120715	C1QTNF5	-	0.010415	0.015228
chr3	128616969	128684075	0.069806	0.059392	0.081131	0.088340	RPN1	-	0.010413	-0.007208
chr4	3503375	3535559	0.050913	0.040500	0.076610	0.068437	LRPAP1	-	0.010413	0.008173
chr17	4553926	4563818	0.100055	0.089647	0.134633	0.112445	GGT6	-	0.010408	0.022187
chr11	5511392	5519705	0.040567	0.030160	0.052186	0.041610	UBQLNL	-	0.010407	0.010576
chr6	18220867	18267823	0.096138	0.085731	0.084794	0.101179	DEK	-	0.010407	-0.016385
chr3	47225025	47286451	0.110293	0.099889	0.125413	0.122071	KIF9	-	0.010403	0.003341
chr1	18846272	18924121	0.056916	0.046514	0.080583	0.060774	AL080251.1	-	0.010402	0.019809
chr16	1940973	1960606	0.098304	0.087905	0.126848	0.151634	RPL3L	-	0.010400	-0.024786
chr19	11794666	11812622	0.105218	0.094819	0.080632	0.106746	ZNF491	+	0.010399	-0.026114
chr1	109210917	109241169	0.078494	0.068095	0.085350	0.097008	SARS	+	0.010399	-0.011657
chr2	219547728	219574859	0.050497	0.040099	0.081034	0.062311	OBSL1	-	0.010398	0.018723
chr10	133259402	133279868	0.063876	0.053481	0.094684	0.084458	ADAM8	-	0.010395	0.010227
chr3	49884001	49906873	0.097224	0.086830	0.126932	0.115265	MST1R	-	0.010393	0.011668
chr6	31112089	31123446	0.066190	0.055799	0.085149	0.078899	CDSN	-	0.010391	0.006251
chr19	1982437	2037881	0.095458	0.085072	0.131085	0.147310	BTBD2	-	0.010386	-0.016225
chr6	27447742	27476118	0.091265	0.080883	0.063331	0.080811	ZNF184	-	0.010383	-0.017480
chr19	53063605	53106436	0.086395	0.076012	0.083310	0.100352	ZNF160	-	0.010383	-0.017042
chr19	4244078	4272090	0.074224	0.063842	0.103311	0.130546	YJU2	+	0.010383	-0.027235
chr5	1047375	1115035	0.053292	0.042911	0.064726	0.048868	SLC12A7	-	0.010381	0.015858
chr5	176592801	176613133	0.079387	0.069009	0.104070	0.102929	GPRIN1	-	0.010378	0.001140
chr1	156246223	156285825	0.080949	0.070573	0.096139	0.103796	SMG5	-	0.010375	-0.007656
chr17	76524355	76554175	0.104053	0.093679	0.131771	0.121330	CYGB	-	0.010375	0.010441
chr19	11448325	11484046	0.087825	0.077453	0.118327	0.124216	ELAVL3	-	0.010372	-0.005888
chr11	72186557	72199323	0.066853	0.056481	0.086457	0.081069	FOLR1	+	0.010372	0.005388
chr11	65041817	65061549	0.098809	0.088439	0.133087	0.128592	NAALADL1	-	0.010370	0.004495
chr21	33482529	33494720	0.084401	0.074035	0.087912	0.118157	DNAJC28	-	0.010366	-0.030246
chr22	36910627	36943449	0.086921	0.076557	0.113709	0.113719	CSF2RB	+	0.010364	-0.000009
chr9	127812011	127857756	0.070647	0.060287	0.107031	0.101168	ENG	-	0.010360	0.005863
chr1	153327119	153351840	0.062928	0.052570	0.057833	0.065189	PGLYRP4	-	0.010357	-0.007357
chr2	218565579	218600080	0.083831	0.073476	0.080462	0.105805	CNOT9	+	0.010356	-0.025343
chr20	58648252	58682526	0.079883	0.069529	0.082684	0.099350	STX16	+	0.010354	-0.016666
chr11	5298013	5304946	0.031741	0.021388	0.030063	0.029586	OR51B4	-	0.010353	0.000477
chr17	39060302	39157394	0.083724	0.073372	0.105073	0.102225	PLXDC1	-	0.010352	0.002848
chr22	29477229	29494390	0.133273	0.122921	0.121429	0.129028	NEFH	+	0.010352	-0.007598
chr21	44765579	44805019	0.078000	0.067654	0.090092	0.101697	UBE2G2	-	0.010345	-0.011605
chr17	76562378	76589956	0.082055	0.071713	0.086663	0.092911	ST6GALNAC2	-	0.010343	-0.006248
chr22	38731724	38797143	0.074478	0.064142	0.114429	0.107919	SUN2	-	0.010336	0.006510
chr3	9646432	9705393	0.064046	0.053710	0.086981	0.080999	MTMR14	+	0.010336	0.005982
chr20	44748807	44813338	0.069397	0.059062	0.089680	0.067953	RIMS4	-	0.010335	0.021727
chr3	11134092	11266557	0.063501	0.053167	0.067846	0.059127	HRH1	+	0.010334	0.008719
chr6	112084598	112105790	0.076551	0.066222	0.061443	0.065229	FAM229B	+	0.010329	-0.003786
chr19	47016819	47048775	0.081396	0.071066	0.103583	0.111684	NPAS1	+	0.010329	-0.008101
chr5	119034771	119252138	0.111978	0.101652	0.099053	0.129508	DMXL1	+	0.010326	-0.030455
chr19	51053205	51068114	0.076829	0.066505	0.089560	0.082647	KLK13	-	0.010324	0.006913
chr3	71768655	71788206	0.053108	0.042784	0.045974	0.036956	PROK2	-	0.010324	0.009018
chr10	73782581	73804797	0.091859	0.081539	0.112444	0.131560	ZSWIM8	+	0.010321	-0.019116
chr12	55123405	55135750	0.066261	0.055947	0.078006	0.087717	OR9K2	+	0.010314	-0.009711
chr16	1224271	1233184	0.026261	0.015950	0.027520	0.028263	TPSB2	-	0.010310	-0.000743
chrX	107519449	107608251	0.043166	0.032862	0.054267	0.036314	FRMPD3	+	0.010304	0.017953
chr1	149925650	149939869	0.110257	0.099953	0.112159	0.128023	MTMR11	-	0.010304	-0.015864
chr14	22763521	22776041	0.107012	0.096710	0.110355	0.143537	OXA1L	+	0.010302	-0.033182
chr10	133067928	133134675	0.037528	0.027228	0.056408	0.029411	ADGRA1	+	0.010301	0.026997
chr22	37062435	37112563	0.072092	0.061792	0.099284	0.080524	TMPRSS6	-	0.010300	0.018760
chr16	5030959	5090379	0.070042	0.059743	0.081609	0.084148	ALG1	+	0.010299	-0.002538
chr9	109777308	110175512	0.095737	0.085440	0.100053	0.108219	PALM2-AKAP2	+	0.010297	-0.008166
chr7	101017071	101061745	0.060908	0.050613	0.073204	0.064477	MUC17	+	0.010295	0.008727
chr1	39766522	39774348	0.013576	0.003282	0.010753	0.003566	OXCT2	-	0.010294	0.007187
chr11	73305288	73372388	0.102146	0.091853	0.159770	0.141828	ARHGEF17	+	0.010293	0.017942
chr7	50093035	50162830	0.093839	0.083547	0.108123	0.143919	SPATA48	+	0.010292	-0.035796
chr12	57588173	57606418	0.106278	0.095989	0.125332	0.137567	PIP4K2C	+	0.010289	-0.012235
chrX	8166943	8174267	0.023912	0.013624	0.017109	0.012686	VCX2	-	0.010288	0.004423
chr16	1773711	1796700	0.064077	0.053792	0.123511	0.118450	SPSB3	-	0.010285	0.005061
chr19	58541090	58553722	0.055463	0.045179	0.070213	0.081612	TRIM28	+	0.010284	-0.011398
chr3	197734178	197790596	0.206237	0.195954	0.198249	0.263957	FYTTD1	+	0.010283	-0.065709
chrX	51403914	51411843	0.043555	0.033276	0.032542	0.030444	CXorf67	+	0.010279	0.002098
chr16	22294374	22338103	0.079657	0.069380	0.088213	0.101911	POLR3E	+	0.010278	-0.013699
chr7	130377338	130391114	0.042937	0.032660	0.075702	0.051285	CPA1	+	0.010278	0.024416
chr22	37557446	37572405	0.084587	0.074320	0.112709	0.095356	CDC42EP1	+	0.010267	0.017354
chr19	52110090	52142922	0.125795	0.115531	0.088477	0.133345	ZNF616	-	0.010265	-0.044867
chr19	23301990	23398560	0.064914	0.054650	0.048401	0.049637	ZNF91	-	0.010264	-0.001236
chr7	57116613	57142864	0.025130	0.014868	0.015310	0.012468	ZNF479	-	0.010262	0.002842
chr15	40402794	40438947	0.098235	0.087974	0.115619	0.121953	IVD	+	0.010262	-0.006334
chr7	2239221	2254146	0.108565	0.098309	0.134660	0.153916	NUDT1	+	0.010256	-0.019256
chr19	35037505	35069571	0.082689	0.072434	0.094225	0.101719	HPN	+	0.010256	-0.007494
chr11	65820021	65865026	0.106127	0.095878	0.131107	0.160618	CFL1	-	0.010249	-0.029511
chr4	6713054	6720671	0.118853	0.108605	0.127403	0.163699	BLOC1S4	+	0.010248	-0.036296
chr4	70589255	70610288	0.090065	0.079818	0.076226	0.072588	AMBN	+	0.010248	0.003638
chr1	213980180	214044502	0.050084	0.039838	0.043906	0.033862	PROX1	+	0.010247	0.010044
chrX	103212091	103220246	0.044246	0.034000	0.034644	0.027449	BEX4	+	0.010246	0.007195
chr16	1075780	1083142	0.035067	0.024822	0.083631	0.051732	SSTR5	+	0.010245	0.031899
chr16	28820034	28840237	0.085776	0.075537	0.100089	0.122773	ATXN2L	+	0.010240	-0.022684
chr3	75706642	75788583	0.035349	0.025110	0.034782	0.033449	ZNF717	-	0.010239	0.001333
chrX	154292670	154333350	0.057029	0.046793	0.063482	0.059874	TKTL1	+	0.010236	0.003608
chrX	119075634	119153579	0.058527	0.048291	0.053129	0.046965	KIAA1210	-	0.010236	0.006165
chr6	26084280	26101343	0.142786	0.132551	0.096458	0.122253	HFE	+	0.010235	-0.025796
chr16	67972662	67983829	0.087062	0.076828	0.127090	0.124297	DPEP3	-	0.010234	0.002794
chr21	36457620	36579569	0.055096	0.044866	0.067848	0.059521	CLDN14	-	0.010229	0.008327
chr11	839807	870116	0.090846	0.080617	0.129856	0.133891	TSPAN4	+	0.010229	-0.004035
chr17	4495837	4542035	0.080452	0.070223	0.116572	0.107441	SPNS2	+	0.010228	0.009131
chr7	150511829	150524073	0.043587	0.033361	0.040179	0.043417	GIMAP7	+	0.010226	-0.003239
chrX	108729481	108739409	0.028761	0.018540	0.024537	0.012760	IRS4	-	0.010221	0.011777
chr1	11009661	11033528	0.070163	0.059942	0.076215	0.101467	AL109811.4	+	0.010221	-0.025252
chr22	42157012	42346616	0.098388	0.088173	0.129575	0.135222	TCF20	-	0.010215	-0.005648
chr6	167153270	167161329	0.116339	0.106125	0.067226	0.077196	GPR31	-	0.010213	-0.009969
chr11	102344210	102381670	0.172035	0.161823	0.159165	0.221538	BIRC2	+	0.010212	-0.062373
chr6	35773593	35782552	0.062908	0.052697	0.083511	0.070126	CLPSL2	+	0.010211	0.013385
chr19	56269768	56313450	0.090255	0.080044	0.081276	0.085930	EDDM13	+	0.010211	-0.004654
chr10	43074026	43133351	0.054957	0.044749	0.074160	0.046560	RET	+	0.010208	0.027600
chr11	69291137	69370726	0.058861	0.048660	0.077448	0.066967	MYEOV	+	0.010201	0.010480
chrX	126160498	126169097	0.020794	0.010594	0.030013	0.015102	DCAF12L2	-	0.010201	0.014910
chr10	102416188	102426136	0.067928	0.057728	0.108063	0.131422	FBXL15	+	0.010200	-0.023359
chr16	67843731	67875567	0.100479	0.090280	0.137447	0.156066	NUTF2	+	0.010199	-0.018619
chr19	43763532	43784257	0.089327	0.079130	0.111605	0.121531	KCNN4	-	0.010197	-0.009925
chr1	31362624	31379850	0.064219	0.054029	0.090939	0.077841	FABP3	-	0.010191	0.013098
chr19	10483119	10506741	0.100986	0.090795	0.127807	0.161594	KEAP1	-	0.010190	-0.033787
chr19	54099727	54112257	0.095561	0.085380	0.105415	0.108006	NDUFA3	+	0.010182	-0.002591
chr19	52426186	52455315	0.081343	0.071163	0.068176	0.065206	ZNF534	+	0.010180	0.002970
chr2	43809471	43841865	0.050530	0.040351	0.059326	0.045042	ABCG5	-	0.010179	0.014284
chr11	123939784	123946873	0.027200	0.017023	0.033110	0.025761	OR6T1	-	0.010178	0.007349
chr1	42150420	42158824	0.059799	0.049622	0.087007	0.056714	GUCA2B	+	0.010176	0.030294
chr2	174331945	174341492	0.154389	0.144213	0.116422	0.132425	SP9	+	0.010176	-0.016002
chr22	32798700	32866043	0.055729	0.045556	0.056490	0.046510	TIMP3	+	0.010173	0.009979
chr11	75396485	75425280	0.090887	0.080716	0.099043	0.110780	RPS3	+	0.010172	-0.011737
chr17	729411	745972	0.102171	0.092005	0.102019	0.126436	FAM57A	+	0.010166	-0.024417
chr1	150318475	150356195	0.076096	0.065937	0.066317	0.088876	PRPF3	+	0.010160	-0.022559
chr3	196636774	196739007	0.147424	0.137269	0.149334	0.189590	PIGX	+	0.010155	-0.040256
chr1	52681450	52701366	0.081603	0.071449	0.082439	0.121205	COA7	-	0.010154	-0.038766
chr5	145855520	145940126	0.043110	0.032957	0.043514	0.034408	GRXCR2	-	0.010153	0.009107
chr8	26511021	26661178	0.069924	0.059776	0.087616	0.092789	DPYSL2	+	0.010148	-0.005173
chr19	41394459	41428005	0.085120	0.074973	0.094414	0.106941	BCKDHA	+	0.010147	-0.012527
chr17	74874298	74896781	0.065473	0.055326	0.089762	0.078502	FADS6	-	0.010146	0.011260
chr1	34752046	34761512	0.053044	0.042899	0.083290	0.059532	GJB5	+	0.010145	0.023759
chr19	41615970	41630074	0.076195	0.066053	0.082061	0.077399	CEACAM4	-	0.010143	0.004663
chr16	1935209	1946326	0.103665	0.093532	0.128068	0.140191	MSRB1	-	0.010133	-0.012123
chr9	120789402	120802918	0.115760	0.105629	0.115199	0.145149	B3GNT10	+	0.010131	-0.029950
chr17	78211185	78228636	0.082348	0.072217	0.081417	0.103580	BIRC5	+	0.010131	-0.022162
chr11	126280064	126301845	0.059634	0.049504	0.069410	0.073965	TIRAP	+	0.010131	-0.004555
chr1	54776711	54804267	0.064890	0.054764	0.079517	0.056534	TTC22	-	0.010126	0.022983
chr16	3352888	3360294	0.062912	0.052786	0.051087	0.062461	OR2C1	+	0.010126	-0.011374
chr16	23638391	23680455	0.078336	0.068211	0.078829	0.094329	DCTN5	+	0.010125	-0.015499
chr2	47042537	47158378	0.060922	0.050800	0.079441	0.068643	STPG4	-	0.010121	0.010798
chr19	37610748	37695337	0.075292	0.065171	0.056617	0.070913	ZFP30	-	0.010120	-0.014296
chr17	18084885	18110971	0.063049	0.052931	0.103741	0.093709	DRG2	+	0.010118	0.010033
chr6	26362158	26381320	0.135983	0.125871	0.099805	0.126433	BTN3A2	+	0.010113	-0.026627
chr22	26166473	26386597	0.082582	0.072472	0.075056	0.071847	SEZ6L	+	0.010110	0.003210
chr5	175793309	175887020	0.056892	0.046785	0.062600	0.046049	CPLX2	+	0.010107	0.016550
chr22	19176472	19294716	0.071076	0.060971	0.089237	0.078698	CLTCL1	-	0.010106	0.010539
chr12	120443437	120466749	0.084616	0.074511	0.080498	0.105766	GATC	+	0.010105	-0.025268
chr17	43167480	43214689	0.097397	0.087297	0.092932	0.114121	NBR1	+	0.010100	-0.021189
chr11	8944293	8968011	0.079412	0.069313	0.076093	0.086701	TMEM9B	-	0.010099	-0.010608
chrX	149926526	149941811	0.038912	0.028814	0.040901	0.041855	CXorf40B	-	0.010098	-0.000953
chr19	1283153	1303237	0.097870	0.087772	0.153567	0.164668	EFNA2	+	0.010097	-0.011100
chr17	63474060	63501380	0.081014	0.070928	0.121086	0.083263	ACE	+	0.010086	0.037824
chr19	12830950	12877951	0.106744	0.096659	0.121942	0.158235	MAST1	+	0.010086	-0.036294
chr1	228390672	228409840	0.064375	0.054291	0.096944	0.081126	TRIM11	-	0.010085	0.015819
chr15	84652128	84661563	0.170928	0.160844	0.152513	0.202133	NMB	-	0.010085	-0.049620
chrX	101342658	101352196	0.070966	0.060883	0.045230	0.065648	TIMM8A	-	0.010084	-0.020418
chr20	37248081	37264835	0.071086	0.061004	0.092327	0.089073	GHRH	-	0.010082	0.003254
chr13	112064646	112073488	0.030058	0.019980	0.028935	0.014367	SOX1	+	0.010078	0.014567
chr7	142852060	142874094	0.088866	0.078796	0.112307	0.081793	EPHB6	+	0.010070	0.030514
chr22	29303581	29315785	0.090614	0.080545	0.115401	0.100511	GAS2L1	+	0.010069	0.014890
chr19	58448603	58460833	0.116154	0.106086	0.144399	0.144879	ZNF324B	+	0.010068	-0.000481
chr19	1570595	1595801	0.095060	0.084995	0.141185	0.150551	MBD3	-	0.010065	-0.009365
chr1	39621152	39642945	0.059868	0.049804	0.091514	0.071487	HEYL	-	0.010064	0.020026
chr9	128188654	128258248	0.099238	0.089179	0.117142	0.120702	DNM1	+	0.010060	-0.003560
chr16	29937884	29976052	0.083984	0.073925	0.117213	0.129778	TMEM219	+	0.010059	-0.012565
chr1	25540579	25571886	0.101954	0.091896	0.130396	0.123597	LDLRAP1	+	0.010058	0.006799
chr17	42848183	42861130	0.085619	0.075562	0.100805	0.081135	AOC3	+	0.010057	0.019670
chr4	570879	579300	0.051163	0.041106	0.058809	0.032400	AC116565.1	-	0.010056	0.026409
chr9	35693947	35735395	0.077963	0.067908	0.108022	0.117714	TLN1	-	0.010055	-0.009693
chr11	2126111	2152603	0.048477	0.038423	0.065714	0.050096	IGF2	-	0.010055	0.015618
chr10	26213306	26307558	0.079893	0.069841	0.066767	0.055319	GAD2	+	0.010052	0.011448
chr16	67161680	67172945	0.109588	0.099540	0.137619	0.144820	HSF4	+	0.010048	-0.007200
chr11	116817699	116826306	0.035108	0.025060	0.057510	0.048689	APOA4	-	0.010048	0.008821
chr19	8803169	8835328	0.074950	0.064903	0.075843	0.095029	ZNF558	-	0.010047	-0.019186
chr2	30228530	30326730	0.080269	0.070225	0.087765	0.080045	LBH	+	0.010044	0.007720
chr19	48361394	48379376	0.094208	0.084164	0.113383	0.125654	SYNGR4	+	0.010044	-0.012271
chr7	150365188	150377044	0.184391	0.174347	0.181065	0.234576	REPIN1	+	0.010044	-0.053512
chr17	50558067	50630474	0.085417	0.075374	0.110882	0.094038	CACNA1G	+	0.010043	0.016844
chr5	133952501	133971787	0.089621	0.079581	0.085050	0.118537	C5orf15	-	0.010041	-0.033487
chr12	909076	993053	0.082626	0.072593	0.097220	0.118820	RAD52	-	0.010033	-0.021600
chr1	156032300	156056794	0.100134	0.090110	0.113160	0.126723	UBQLN4	-	0.010024	-0.013563
chr17	4929296	4938030	0.078429	0.068406	0.109057	0.112973	GP1BA	+	0.010022	-0.003915
chr15	75255598	75273199	0.014953	0.004932	0.006315	0.007271	GOLGA6C	+	0.010021	-0.000956
chrX	135017503	135025529	0.037207	0.027186	0.034492	0.028224	RTL8B	-	0.010021	0.006268
chr17	81392474	81469332	0.066430	0.056414	0.098670	0.079446	BAHCC1	+	0.010016	0.019224
chr19	36913328	37001700	0.057768	0.047756	0.037949	0.045324	ZNF568	+	0.010013	-0.007375
chr8	734595	1711474	0.043804	0.033794	0.036480	0.024090	DLGAP2	+	0.010010	0.012390
chr7	20327701	20418754	0.070174	0.060170	0.059458	0.060339	ITGB8	+	0.010004	-0.000881
chr22	45305967	45344955	0.059939	0.049937	0.080709	0.077913	FAM118A	+	0.010002	0.002795
chr12	49320235	49334731	0.094421	0.084427	0.130450	0.144389	TROAP	+	0.009995	-0.013940
chr17	81678173	81686924	0.087032	0.077041	0.123303	0.134660	16	-	0.009991	-0.011357
chr12	113355565	113394625	0.064641	0.054651	0.086628	0.073047	PLBD2	+	0.009991	0.013581
chr19	37548405	37617097	0.071079	0.061089	0.054417	0.072505	ZNF540	+	0.009990	-0.018089
chr6	159722584	159759319	0.084350	0.074364	0.073796	0.103070	WTAP	+	0.009986	-0.029274
chr6	170532116	170556341	0.081961	0.071976	0.071304	0.089558	PSMB1	-	0.009985	-0.018254
chr8	22437818	22544142	0.076714	0.066732	0.100499	0.147930	PPP3CC	+	0.009982	-0.047431
chr20	3783771	3809121	0.097554	0.087575	0.114010	0.127791	CDC25B	+	0.009979	-0.013782
chr7	157536055	158590788	0.048407	0.038430	0.045051	0.031947	PTPRN2	-	0.009977	0.013104
chr3	52313318	52403491	0.090770	0.080795	0.116351	0.100255	DNAH1	+	0.009976	0.016096
chr19	39981133	40024041	0.090922	0.080947	0.076937	0.110144	ZNF546	+	0.009975	-0.033207
chr11	62803896	62835088	0.106906	0.096933	0.116197	0.167540	STX5	-	0.009974	-0.051343
chr3	50284731	50295918	0.093602	0.083630	0.128650	0.145313	IFRD2	-	0.009972	-0.016663
chr11	113684545	113709373	0.031142	0.021170	0.044177	0.028136	TMPRSS5	-	0.009972	0.016041
chr5	127700388	127944634	0.096792	0.086822	0.074507	0.079434	CCDC192	+	0.009971	-0.004927
chr7	22809627	22825852	0.076826	0.066856	0.075842	0.103311	TOMM7	-	0.009970	-0.027469
chr17	34353451	34361610	0.052356	0.042386	0.050215	0.059704	CCL13	+	0.009969	-0.009489
chr19	11463239	11508698	0.087196	0.077229	0.125805	0.147516	AC008481.3	-	0.009967	-0.021711
chr6	43011102	43024298	0.110458	0.100493	0.119314	0.150133	KLHDC3	+	0.009965	-0.030818
chr6	13263541	13331583	0.145450	0.135487	0.112080	0.137835	TBC1D7	-	0.009963	-0.025755
chr16	398825	415487	0.088024	0.078061	0.116434	0.147734	DECR2	+	0.009963	-0.031300
chr19	23218598	23253390	0.066040	0.056079	0.050628	0.076555	ZNF724	-	0.009961	-0.025927
chr6	34276678	34395674	0.125393	0.115432	0.125731	0.180960	NUDT3	-	0.009961	-0.055229
chr11	124619835	124638398	0.051308	0.041350	0.059237	0.069912	TBRG1	+	0.009958	-0.010675
chr9	99213425	99224956	0.113439	0.103482	0.101597	0.121711	ALG2	-	0.009957	-0.020114
chr19	36011659	36036343	0.074827	0.064871	0.090561	0.105980	CLIP3	-	0.009956	-0.015419
chr17	78420696	78580394	0.061878	0.051926	0.075533	0.065927	DNAH17	-	0.009952	0.009607
chr19	44162072	44181381	0.104382	0.094430	0.057509	0.068138	ZNF226	+	0.009952	-0.010629
chr1	67682060	67691338	0.179237	0.169299	0.145899	0.180644	GADD45A	+	0.009938	-0.034745
chr1	32202660	32211687	0.145638	0.135705	0.181505	0.205503	IQCC	+	0.009934	-0.023998
chr4	82349497	82377503	0.083897	0.073966	0.060068	0.086135	HNRNPD	-	0.009931	-0.026067
chr4	184752594	184829818	0.046994	0.037064	0.069686	0.072484	ACSL1	-	0.009930	-0.002798
chr11	57645991	57664868	0.082044	0.072119	0.087913	0.098358	1	+	0.009925	-0.010446
chr7	19141781	19148421	0.036462	0.026538	0.031510	0.023981	FERD3L	-	0.009925	0.007529
chr22	45281981	45298874	0.066438	0.056515	0.105403	0.110982	UPK3A	+	0.009924	-0.005578
chr11	1386898	1465689	0.045049	0.035125	0.074346	0.052003	BRSK2	+	0.009923	0.022343
chr7	6612616	6627290	0.056061	0.046138	0.086324	0.065822	ZNF853	+	0.009923	0.020502
chr9	136407569	136426761	0.062929	0.053006	0.106535	0.090765	PMPCA	+	0.009923	0.015769
chr19	18246949	18258419	0.096952	0.087034	0.147220	0.161105	AC008397.1	-	0.009918	-0.013886
chrX	13650188	13684964	0.126831	0.116914	0.118000	0.147204	TCEANC	+	0.009916	-0.029204
chr15	64908901	64961700	0.064196	0.054281	0.080896	0.076005	ANKDD1A	+	0.009915	0.004891
chr1	13580464	13620957	0.054181	0.044267	0.047733	0.041600	PDPN	+	0.009914	0.006133
chr2	241548423	241577138	0.050631	0.040719	0.088795	0.062886	BOK	+	0.009912	0.025909
chr7	47771651	47951491	0.084175	0.074266	0.095035	0.084851	PKD1L1	-	0.009909	0.010184
chr5	132188837	132298315	0.061018	0.051110	0.091175	0.069659	P4HA2	-	0.009908	0.021516
chr17	44167446	44182083	0.079182	0.069275	0.091179	0.089585	ASB16	+	0.009907	0.001594
chr13	78595361	78606560	0.040794	0.030887	0.046168	0.036725	POU4F1	-	0.009907	0.009442
chr9	34083386	34130399	0.094419	0.084512	0.116426	0.122439	DCAF12	-	0.009907	-0.006014
chr12	57246608	57299484	0.108526	0.098621	0.140335	0.208683	AC137834.1	-	0.009905	-0.068348
chr17	4580998	4611319	0.088055	0.078151	0.107261	0.096132	SMTNL2	+	0.009904	0.011129
chr1	11651374	11666327	0.070902	0.061000	0.103283	0.096170	FBXO44	+	0.009902	0.007113
chr10	49361180	49399016	0.046555	0.036656	0.061975	0.040506	DRGX	-	0.009900	0.021469
chr19	11884783	11917329	0.092027	0.082132	0.077228	0.090415	ZNF69	+	0.009895	-0.013187
chr18	48536045	48866217	0.075685	0.065793	0.097226	0.081504	CTIF	+	0.009892	0.015722
chr10	44956406	44998891	0.105061	0.095169	0.114191	0.098236	RASSF4	+	0.009891	0.015954
chr19	35701526	35720038	0.124039	0.114153	0.145084	0.173493	ZBTB32	+	0.009885	-0.028409
chr22	26518982	26599717	0.110119	0.100235	0.135693	0.148706	TPST2	-	0.009884	-0.013012
chr16	56188346	56360457	0.068688	0.058805	0.077761	0.068556	GNAO1	+	0.009882	0.009205
chr5	160344750	160373641	0.049828	0.039948	0.060486	0.047021	C1QTNF2	-	0.009880	0.013464
chr5	179057414	179086537	0.046149	0.036271	0.033864	0.030782	ZNF354C	+	0.009877	0.003082
chr10	132394167	132420863	0.055695	0.045817	0.102678	0.085031	PWWP2B	+	0.009877	0.017647
chr17	8387703	8400826	0.068357	0.058481	0.074697	0.063123	RNF222	-	0.009876	0.011574
chr10	99872576	100012919	0.076884	0.067015	0.077673	0.086216	DNMBP	-	0.009868	-0.008542
chr2	241805824	241820413	0.061346	0.051478	0.086918	0.053341	NEU4	+	0.009868	0.033577
chr1	246942546	247081811	0.060152	0.050285	0.044931	0.052632	ZNF670-ZNF695	-	0.009867	-0.007701
chr6	42743957	42871560	0.118298	0.108435	0.124668	0.168827	BICRAL	+	0.009863	-0.044159
chr15	24820636	24981723	0.042648	0.032787	0.024827	0.022543	SNRPN	+	0.009861	0.002284
chr15	73316858	73372264	0.053998	0.044144	0.070871	0.045040	HCN4	-	0.009854	0.025831
chr13	106486730	106538662	0.057012	0.047163	0.058040	0.060743	EFNB2	-	0.009850	-0.002704
chr1	18901280	18959686	0.061683	0.051840	0.097724	0.077796	IFFO2	-	0.009844	0.019928
chr15	51205056	51341610	0.058578	0.048739	0.063896	0.050400	CYP19A1	-	0.009839	0.013496
chrX	64221195	64233631	0.044725	0.034893	0.034224	0.024093	ASB12	-	0.009831	0.010131
chr12	123923423	123937984	0.060325	0.050501	0.080808	0.070096	DNAH10OS	-	0.009824	0.010712
chr19	39382851	39394195	0.090030	0.080209	0.115208	0.120773	PAF1	-	0.009821	-0.005565
chr12	56948430	56962374	0.080434	0.070619	0.098913	0.096012	RDH16	-	0.009816	0.002901
chr1	32648141	32689211	0.087447	0.077636	0.086895	0.104519	RBBP4	+	0.009811	-0.017624
chr2	241489673	241512730	0.064527	0.054716	0.101465	0.082122	STK25	-	0.009810	0.019344
chr16	4785396	4799491	0.065549	0.055739	0.079367	0.085193	SMIM22	+	0.009810	-0.005826
chr17	38727234	38738044	0.163551	0.153752	0.167118	0.222584	CISD3	+	0.009799	-0.055466
chr6	43008142	43019868	0.112579	0.102780	0.128674	0.148819	MEA1	-	0.009799	-0.020145
chrX	135091986	135101634	0.036124	0.026326	0.048550	0.033820	SMIM10L2B	-	0.009798	0.014730
chr1	167913728	167940040	0.137929	0.128131	0.140637	0.194684	MPC2	-	0.009798	-0.054047
chr7	141969630	141976773	0.073012	0.063218	0.045134	0.065030	TAS2R38	-	0.009794	-0.019896
chr6	30568375	30600179	0.084757	0.074970	0.087580	0.110300	ABCF1	+	0.009787	-0.022720
chr4	154559955	154574086	0.065111	0.055324	0.049654	0.048909	FGB	+	0.009787	0.000745
chr5	148199793	148218137	0.045533	0.035747	0.038910	0.031884	SPINK6	+	0.009786	0.007026
chr3	160674158	160681452	0.049342	0.039561	0.048618	0.068820	14	+	0.009781	-0.020202
chr16	69332275	69354730	0.079313	0.069541	0.105541	0.112979	AC026464.1	-	0.009772	-0.007437
chr19	50993017	51012581	0.073715	0.063945	0.088352	0.088235	AC011473.4	-	0.009771	0.000117
chr19	51742171	51807110	0.127428	0.117660	0.105621	0.109714	FPR1	-	0.009769	-0.004092
chr1	151166986	151198321	0.093288	0.083520	0.102248	0.120596	VPS72	-	0.009768	-0.018348
chr2	62193112	62227731	0.101492	0.091725	0.107776	0.128903	B3GNT2	+	0.009767	-0.021127
chr16	665085	677174	0.079160	0.069401	0.129162	0.133681	RHOT2	+	0.009759	-0.004519
chr17	44670068	44692779	0.091739	0.081984	0.074469	0.087558	CCDC43	-	0.009755	-0.013089
chr20	38745441	38775520	0.065472	0.055720	0.094100	0.100606	ACTR5	+	0.009752	-0.006506
chrX	151393514	151412364	0.045392	0.035642	0.045385	0.045276	VMA21	+	0.009750	0.000108
chr12	108519579	108564400	0.093383	0.083642	0.097537	0.123452	SART3	-	0.009741	-0.025915
chr1	150254158	150268078	0.135257	0.125519	0.132552	0.152433	CA14	+	0.009738	-0.019880
chr4	17611630	17637105	0.074864	0.065128	0.089066	0.100837	MED28	+	0.009736	-0.011770
chr18	79066284	79381287	0.080314	0.070579	0.073705	0.077380	ATP9B	+	0.009736	-0.003675
chr17	81241999	81298547	0.065840	0.056107	0.107298	0.094078	SLC38A10	-	0.009733	0.013220
chr3	58502135	58540319	0.082679	0.072949	0.099194	0.097591	ACOX2	-	0.009729	0.001603
chr2	18551722	18563680	0.071565	0.061837	0.061281	0.087085	RDH14	-	0.009728	-0.025805
chr2	238235266	238243662	0.096400	0.086672	0.130246	0.185334	HES6	-	0.009727	-0.055089
chr17	779272	795509	0.064905	0.055179	0.066380	0.078380	MRM3	+	0.009727	-0.011999
chr12	48918962	48942663	0.104096	0.094370	0.130139	0.156504	AC073610.2	-	0.009726	-0.026365
chr20	61950468	62068810	0.085320	0.075594	0.099538	0.110129	TAF4	-	0.009726	-0.010591
chr19	17948292	18003080	0.090310	0.080585	0.133078	0.135345	KCNN1	+	0.009725	-0.002267
chr7	151372908	151413727	0.066188	0.056465	0.095324	0.082394	WDR86	-	0.009724	0.012930
chr12	8530304	8543963	0.094714	0.084995	0.098595	0.104414	CLEC4E	-	0.009719	-0.005819
chr17	76560709	76573544	0.084930	0.075214	0.083834	0.102794	AC015802.6	-	0.009716	-0.018960
chr9	34643644	34660113	0.108963	0.099253	0.113295	0.125673	AL162231.3	+	0.009710	-0.012378
chrX	35795341	35806735	0.027620	0.017914	0.017223	0.008337	MAGEB16	+	0.009705	0.008885
chr2	85391747	85421432	0.116875	0.107171	0.152270	0.135536	CAPG	-	0.009704	0.016735
chrX	1400138	1456762	0.075805	0.066103	0.085914	0.093500	ASMTL	-	0.009702	-0.007586
chr1	28733620	28772775	0.073163	0.063464	0.075283	0.094496	YTHDF2	+	0.009699	-0.019213
chr1	112670140	112703746	0.086482	0.076783	0.091042	0.112086	MOV10	+	0.009699	-0.021044
chr11	106072500	106101710	0.163295	0.153596	0.133414	0.161815	AASDHPPT	+	0.009699	-0.028401
chr9	104691378	104698485	0.038611	0.028916	0.030290	0.026753	OR13D1	+	0.009695	0.003537
chr9	131499901	131526806	0.066203	0.056509	0.093828	0.085000	POMT1	+	0.009694	0.008828
chr5	143274930	143438512	0.132710	0.123017	0.122967	0.182133	NR3C1	-	0.009693	-0.059166
chr8	98099343	98120241	0.072920	0.063232	0.057112	0.062064	RIDA	-	0.009688	-0.004952
chr21	36153781	36297274	0.085111	0.075426	0.075630	0.083620	DOPEY2	+	0.009685	-0.007990
chr12	9749485	9763901	0.226265	0.216584	0.165210	0.253528	CD69	-	0.009680	-0.088318
chr19	19317680	19361755	0.071791	0.062111	0.102028	0.097739	MAU2	+	0.009679	0.004290
chr3	150599874	150633445	0.109216	0.099537	0.115435	0.177093	SELENOT	+	0.009679	-0.061658
chr6	32191842	32227067	0.110801	0.101123	0.142280	0.155299	NOTCH4	-	0.009679	-0.013019
chr1	54129685	54203073	0.052550	0.042873	0.074383	0.062897	AL357673.1	-	0.009677	0.011486
chr15	41329693	41384050	0.062460	0.052784	0.065427	0.080908	NUSAP1	+	0.009676	-0.015481
chr5	134645788	134730823	0.066124	0.056451	0.068238	0.079826	SEC24A	+	0.009673	-0.011588
chr11	56173617	56180556	0.027207	0.017543	0.016281	0.020178	OR5J2	+	0.009664	-0.003897
chr17	50161213	50178931	0.083474	0.073810	0.144420	0.132773	SGCA	+	0.009664	0.011646
chr11	95022257	95030596	0.099283	0.089621	0.123935	0.097194	KDM4E	+	0.009661	0.026742
chr21	42971509	43036931	0.097226	0.087568	0.104896	0.117241	PKNOX1	+	0.009658	-0.012345
chr19	4357369	4403547	0.115155	0.105497	0.170547	0.193356	SH3GL1	-	0.009657	-0.022809
chr8	129836592	130020129	0.106855	0.097199	0.114895	0.134634	FAM49B	-	0.009656	-0.019739
chr1	153786029	153926360	0.108507	0.098859	0.121076	0.155470	GATAD2B	-	0.009648	-0.034394
chr1	155607204	155617967	0.059524	0.049876	0.072349	0.075561	MSTO1	+	0.009648	-0.003212
chr22	46327874	46360340	0.064799	0.055153	0.099906	0.087769	TRMU	+	0.009646	0.012136
chr7	75530299	75741962	0.055668	0.046023	0.076696	0.072889	HIP1	-	0.009645	0.003808
chr10	110641396	110842469	0.095639	0.085994	0.094227	0.101347	RBM20	+	0.009645	-0.007120
chr6	3228402	3306373	0.061282	0.051637	0.078113	0.060957	PSMG4	+	0.009645	0.017156
chr9	135492180	135504734	0.075849	0.066207	0.103088	0.099478	C9orf116	-	0.009642	0.003609
chr17	45432899	45493749	0.062048	0.052407	0.072100	0.073172	PLEKHM1	-	0.009642	-0.001073
chrX	54997356	55012057	0.052495	0.042854	0.051037	0.057225	APEX2	+	0.009641	-0.006188
chrX	23904800	23942507	0.062131	0.052492	0.053821	0.061697	CXorf58	+	0.009639	-0.007876
chr20	64099393	64245253	0.090532	0.080896	0.095029	0.101924	MYT1	+	0.009636	-0.006894
chr12	50081971	50103712	0.091830	0.082197	0.132509	0.158798	SMARCD1	+	0.009633	-0.026289
chr18	79899419	79954664	0.076517	0.066886	0.092541	0.089144	PQLC1	-	0.009631	0.003397
chr12	57546997	57589632	0.108192	0.098563	0.118341	0.135753	KIF5A	+	0.009629	-0.017413
chr15	65114378	65136836	0.073222	0.063594	0.077021	0.079708	PDCD7	-	0.009628	-0.002687
chr22	20438518	20498883	0.078776	0.069151	0.102934	0.101060	KLHL22	-	0.009626	0.001874
chr5	123020249	123039741	0.038570	0.028950	0.046184	0.030402	PPIC	-	0.009620	0.015783
chr1	160212714	160265531	0.085549	0.075930	0.088368	0.111029	DCAF8	-	0.009618	-0.022661
chr16	67391418	67419833	0.084749	0.075131	0.105392	0.103636	ZDHHC1	-	0.009618	0.001756
chr2	73070381	73159721	0.070167	0.060549	0.082151	0.065627	RAB11FIP5	-	0.009618	0.016524
chr4	108647583	108670820	0.060738	0.051122	0.060259	0.071008	OSTC	+	0.009616	-0.010748
chr9	81580682	81692305	0.069011	0.059398	0.037679	0.040892	TLE1	-	0.009614	-0.003213
chr1	161226665	161241302	0.118913	0.109300	0.117016	0.115718	NR1I3	-	0.009613	0.001299
chr19	12458183	12516854	0.096445	0.086841	0.085042	0.108252	ZNF709	-	0.009604	-0.023210
chr1	223390416	223398470	0.027606	0.018005	0.036360	0.021504	CCDC185	+	0.009601	0.014856
chrX	148497618	149003663	0.106051	0.096450	0.093343	0.107349	AFF2	+	0.009600	-0.014007
chr7	22115237	22360144	0.097049	0.087450	0.107029	0.123100	RAPGEF5	-	0.009599	-0.016071
chr2	68154843	68179238	0.164365	0.154778	0.131711	0.175682	PNO1	+	0.009587	-0.043971
chr16	57732729	57760250	0.068610	0.059024	0.094206	0.073010	KATNB1	+	0.009586	0.021195
chr1	161043945	161072970	0.110391	0.100808	0.141508	0.158638	ARHGAP30	-	0.009583	-0.017130
chr1	11758786	11792585	0.072587	0.063006	0.104288	0.096333	C1orf167	+	0.009581	0.007956
chr3	122409331	122419051	0.109836	0.100258	0.104531	0.140382	WDR5B	-	0.009578	-0.035851
chr20	35539020	35560634	0.088974	0.079397	0.103554	0.105023	ERGIC3	+	0.009577	-0.001469
chr16	68242303	68264062	0.158537	0.148960	0.171569	0.219798	PLA2G15	+	0.009576	-0.048229
chr19	15669756	15700174	0.049827	0.040252	0.047062	0.042718	CYP4F12	+	0.009575	0.004345
chr10	55596302	55603041	0.035218	0.025643	0.013612	0.018681	MTRNR2L5	+	0.009574	-0.005068
chr19	12888025	12917207	0.084249	0.074682	0.090990	0.122647	GCDH	+	0.009567	-0.031657
chr9	132875026	132893201	0.095520	0.085953	0.100866	0.100305	SPACA9	+	0.009567	0.000561
chrX	135341795	135366152	0.060534	0.050967	0.049273	0.054159	ZNF449	+	0.009567	-0.004887
chr16	23578001	23599356	0.067650	0.058084	0.076757	0.087952	NDUFAB1	-	0.009566	-0.011195
chr9	128815473	128825677	0.116819	0.107254	0.157201	0.155851	ENDOG	+	0.009565	0.001350
chr3	50289830	50302468	0.125038	0.115478	0.162907	0.199451	HYAL3	-	0.009561	-0.036543
chr2	55228902	55238853	0.121255	0.111696	0.114239	0.146431	RPS27A	+	0.009559	-0.032192
chr15	78918057	78952574	0.077943	0.068387	0.108259	0.107760	CTSH	-	0.009556	0.000498
chr1	169687666	169714698	0.063099	0.053547	0.076882	0.082669	SELL	-	0.009552	-0.005787
chrX	131055241	131092883	0.031099	0.021549	0.035002	0.024735	ARHGAP36	+	0.009550	0.010266
chr22	38653635	38676854	0.073203	0.063656	0.087790	0.095471	CBY1	+	0.009547	-0.007681
chr2	48311636	48382294	0.107939	0.098394	0.095582	0.145834	FOXN2	+	0.009545	-0.050252
chr19	18554761	18572387	0.085627	0.076085	0.100070	0.115764	KXD1	+	0.009543	-0.015694
chr5	151768044	151815785	0.075627	0.066085	0.084181	0.105244	G3BP1	+	0.009542	-0.021063
chr1	118880045	118992556	0.047444	0.037904	0.052218	0.045216	TBX15	-	0.009540	0.007003
chr6	36868869	36931964	0.072330	0.062791	0.086881	0.093177	C6orf89	+	0.009539	-0.006297
chr8	142446429	142548009	0.044414	0.034875	0.073194	0.046383	ADGRB1	+	0.009539	0.026811
chr19	19116168	19141513	0.079837	0.070298	0.114177	0.123512	TMEM161A	-	0.009538	-0.009336
chr3	58630945	58669848	0.058927	0.049390	0.077417	0.058385	FAM3D	-	0.009537	0.019032
chrX	153444665	153498516	0.048315	0.038778	0.069225	0.043850	HAUS7	-	0.009537	0.025375
chr21	37220419	37270919	0.102318	0.092785	0.090287	0.114651	VPS26C	-	0.009534	-0.024363
chr1	56170432	56527495	0.055867	0.046334	0.056788	0.049097	AC119674.2	-	0.009533	0.007691
chr11	72102923	72112329	0.122175	0.112652	0.138678	0.155170	AP000812.4	+	0.009523	-0.016492
chr1	54638753	54713266	0.050361	0.040838	0.063536	0.045531	MROH7	+	0.009523	0.018005
chr6	31396783	31418315	0.096039	0.086517	0.115799	0.118548	MICA	+	0.009521	-0.002749
chr14	64743282	64882907	0.061843	0.052323	0.085003	0.068343	SPTB	-	0.009520	0.016660
chr16	1441933	1478580	0.056160	0.046643	0.089035	0.068920	CLCN7	-	0.009517	0.020116
chr11	36293287	36468204	0.059290	0.049774	0.064621	0.061885	PRR5L	+	0.009516	0.002737
chr18	8702660	8835778	0.050060	0.040545	0.059198	0.049767	MTCL1	+	0.009515	0.009432
chr1	160538094	160582516	0.173649	0.164135	0.174304	0.217054	CD84	-	0.009514	-0.042750
chr10	79509600	79519440	0.026630	0.017116	0.017994	0.015988	EIF5AL1	+	0.009514	0.002005
chr9	136788378	136803595	0.115615	0.106101	0.160423	0.203742	AL355987.3	+	0.009514	-0.043319
chr14	99478168	99538044	0.060718	0.051204	0.085738	0.086457	CCNK	+	0.009513	-0.000720
chr16	19164970	19271334	0.048192	0.038679	0.062907	0.053429	SYT17	+	0.009513	0.009478
chr18	50792119	50828402	0.074981	0.065470	0.090464	0.083128	MRO	-	0.009510	0.007336
chr1	109289364	109310041	0.116401	0.106893	0.130135	0.131530	MYBPHL	-	0.009508	-0.001395
chr17	28361267	28368244	0.081086	0.071581	0.095000	0.096572	SEBOX	-	0.009505	-0.001571
chr1	153603885	153616145	0.081300	0.071798	0.127385	0.111657	S100A16	-	0.009502	0.015728
chr1	161660146	161681654	0.098715	0.089215	0.069764	0.082903	FCGR2B	+	0.009500	-0.013139
chr1	16194853	16215609	0.081362	0.071867	0.125605	0.103341	ARHGEF19	-	0.009495	0.022264
chr1	38861500	38884617	0.071155	0.061661	0.082105	0.094605	AL139260.3	-	0.009494	-0.012500
chr11	36572573	36601279	0.046445	0.036951	0.037460	0.035233	RAG2	-	0.009494	0.002227
chr11	164783	210428	0.038910	0.029417	0.046720	0.049745	BET1L	-	0.009493	-0.003025
chr14	100722704	100741224	0.048838	0.039351	0.054337	0.039043	DLK1	+	0.009487	0.015294
chr3	13813257	13883121	0.046015	0.036530	0.056193	0.037594	WNT7A	-	0.009486	0.018600
chr1	247945857	247952796	0.025953	0.016469	0.016906	0.016987	OR2L8	+	0.009483	-0.000081
chr12	113389444	113429301	0.073195	0.063714	0.094488	0.090994	SDS	-	0.009480	0.003494
chr20	37489471	37530931	0.089748	0.080269	0.107066	0.114178	BLCAP	-	0.009479	-0.007112
chr17	4896417	4905932	0.075277	0.065800	0.109611	0.117886	C17orf107	+	0.009477	-0.008276
chr10	62801856	62811483	0.132877	0.123403	0.096047	0.135607	ADO	+	0.009474	-0.039560
chr7	140687776	140725790	0.077731	0.068257	0.094542	0.106598	NDUFB2	+	0.009474	-0.012057
chr16	2849726	2861170	0.087044	0.077571	0.123078	0.108140	PRSS22	-	0.009472	0.014938
chr10	70429314	70450951	0.075043	0.065574	0.088262	0.074983	NODAL	-	0.009469	0.013279
chr19	4966112	5156595	0.069416	0.059948	0.109208	0.109747	KDM4B	+	0.009469	-0.000539
chr22	46241010	46253679	0.075578	0.066113	0.122266	0.116044	CDPF1	-	0.009465	0.006222
chr19	41793436	41814553	0.098549	0.089086	0.129671	0.138454	CEACAM3	+	0.009462	-0.008783
chr11	45844117	45886248	0.094640	0.085181	0.110571	0.102825	CRY2	+	0.009459	0.007746
chr2	112642856	112666827	0.079482	0.070029	0.080476	0.101431	SLC20A1	+	0.009452	-0.020955
chrX	75271084	75307600	0.051416	0.041965	0.039790	0.043017	UPRT	+	0.009451	-0.003227
chr7	5303789	5428414	0.062368	0.052921	0.094091	0.095315	TNRC18	-	0.009447	-0.001224
chr19	644525	666277	0.071303	0.061859	0.147174	0.142828	RNF126	-	0.009445	0.004346
chr6	83190378	83201932	0.083527	0.074086	0.085018	0.111795	RWDD2A	+	0.009442	-0.026776
chr20	58215494	58231653	0.065909	0.056468	0.066511	0.059367	ANKRD60	-	0.009441	0.007143
chr16	67559406	67642185	0.081931	0.072491	0.092619	0.117627	CTCF	+	0.009441	-0.025007
chr12	121836526	121866596	0.110411	0.100971	0.104993	0.121943	HPD	-	0.009440	-0.016950
chr7	43923437	43959136	0.089755	0.080315	0.104600	0.108194	UBE2D4	+	0.009439	-0.003594
chr1	1595011	1603096	0.089665	0.080231	0.115048	0.120605	FNDC10	-	0.009434	-0.005557
chr16	88810733	88859970	0.069873	0.060441	0.104214	0.093710	GALNS	-	0.009432	0.010504
chr17	48604226	48636572	0.101891	0.092462	0.096065	0.117559	HOXB7	-	0.009429	-0.021494
chr14	104471677	104608647	0.058699	0.049286	0.075508	0.048658	TMEM179	-	0.009413	0.026851
chr19	15448623	15467571	0.082546	0.073137	0.102164	0.113242	RASAL3	-	0.009409	-0.011077
chr1	156240320	156251117	0.099762	0.090359	0.136761	0.128388	PAQR6	-	0.009403	0.008373
chr6	24664034	24708065	0.097552	0.088151	0.089530	0.106977	ACOT13	+	0.009401	-0.017446
chr12	108775191	108860590	0.092723	0.083325	0.097708	0.105256	SSH1	-	0.009398	-0.007548
chr11	414932	445011	0.064888	0.055493	0.091649	0.078061	ANO9	-	0.009395	0.013588
chr4	2415973	2465942	0.085146	0.075757	0.107948	0.117955	CFAP99	+	0.009389	-0.010007
chr16	25233000	25260931	0.071495	0.062108	0.074682	0.087242	ZKSCAN2	-	0.009388	-0.012560
chr15	94228537	94486952	0.108761	0.099378	0.087550	0.115873	MCTP2	+	0.009383	-0.028323
chr12	110907818	110923722	0.061087	0.051707	0.095937	0.064822	MYL2	-	0.009380	0.031115
chr8	42149945	42174673	0.105143	0.095764	0.103792	0.125938	AP3M2	+	0.009379	-0.022147
chr19	39303567	39318336	0.070749	0.061374	0.085105	0.074896	LRFN1	-	0.009375	0.010209
chr7	90151374	90167829	0.040941	0.031567	0.041293	0.036125	STEAP1	+	0.009375	0.005168
chr11	55599359	55610645	0.015823	0.006452	0.008031	0.005048	OR4C11	-	0.009371	0.002983
chr16	67881804	67891855	0.074327	0.064958	0.089809	0.105146	NRN1L	+	0.009369	-0.015337
chr8	143014981	143026832	0.071318	0.061949	0.109012	0.083707	LY6E	+	0.009368	0.025305
chr2	232453122	232463032	0.043611	0.034247	0.066490	0.042961	ALPI	+	0.009364	0.023529
chr22	23685135	23702176	0.103736	0.094373	0.138032	0.138527	RGL4	+	0.009363	-0.000495
chr15	72111257	72146688	0.122240	0.112882	0.121255	0.164696	SENP8	+	0.009358	-0.043441
chr7	90463423	91213590	0.113955	0.104600	0.104718	0.128814	CDK14	+	0.009355	-0.024096
chr1	15844863	15943460	0.094845	0.085493	0.101098	0.136303	SPEN	+	0.009352	-0.035205
chr6	41187276	41204194	0.084847	0.075495	0.086483	0.082748	TREML2	-	0.009352	0.003735
chr9	100575078	100590906	0.051069	0.041717	0.049038	0.046289	CAVIN4	+	0.009351	0.002749
chr19	23219754	23277221	0.063865	0.054516	0.059326	0.076849	AC092329.3	-	0.009349	-0.017523
chr5	13687330	13947543	0.038022	0.028676	0.030753	0.025464	DNAH5	-	0.009346	0.005290
chr14	21206135	21272494	0.079331	0.069987	0.059949	0.097453	HNRNPC	-	0.009344	-0.037504
chr13	114151690	114226084	0.067755	0.058412	0.077595	0.078217	CFAP97D2	+	0.009343	-0.000622
chr11	190079	197573	0.029130	0.019793	0.033168	0.025567	SCGB1C1	+	0.009337	0.007601
chr16	795040	803733	0.102919	0.093588	0.133913	0.145925	GNG13	-	0.009330	-0.012012
chr16	31710228	31797869	0.069107	0.059777	0.050528	0.060788	ZNF720	+	0.009330	-0.010260
chr3	49686498	49724529	0.080629	0.071304	0.117774	0.107914	RNF123	+	0.009324	0.009861
chr19	7900842	7917478	0.090970	0.081650	0.141337	0.153012	MAP2K7	+	0.009320	-0.011675
chr19	9463506	9501607	0.067828	0.058515	0.053509	0.058397	ZNF560	-	0.009314	-0.004888
chr7	44793679	44827564	0.093661	0.084348	0.107220	0.123334	PPIA	+	0.009313	-0.016114
chr12	4646094	4697317	0.082773	0.073462	0.073956	0.088891	NDUFA9	+	0.009311	-0.014935
chr19	14563077	14575062	0.094111	0.084809	0.127405	0.145728	NDUFB7	-	0.009303	-0.018323
chr1	6098792	6183123	0.061909	0.052608	0.069919	0.061276	CHD5	-	0.009301	0.008644
chr10	49676650	49713261	0.045673	0.036373	0.047636	0.041067	C10orf53	+	0.009301	0.006570
chr7	1812792	2236243	0.060680	0.051384	0.090305	0.074110	MAD1L1	-	0.009297	0.016194
chr17	39634064	39666484	0.102794	0.093498	0.139426	0.145935	STARD3	+	0.009296	-0.006509
chr17	63816432	63833012	0.111743	0.102449	0.124719	0.144308	FTSJ3	-	0.009295	-0.019589
chr15	82752361	82809070	0.084345	0.075053	0.086825	0.099879	FSD2	-	0.009292	-0.013054
chr5	181120121	181134169	0.061815	0.052531	0.069338	0.052757	OR2V1	-	0.009284	0.016581
chr2	27250683	27278817	0.093413	0.084130	0.117071	0.112923	SLC30A3	-	0.009283	0.004148
chr19	45779946	45795802	0.107144	0.097868	0.136863	0.174599	DMWD	-	0.009276	-0.037736
chr19	48990447	49018995	0.113215	0.103939	0.143730	0.169065	RUVBL2	+	0.009276	-0.025336
chr11	99017952	100361885	0.066028	0.056756	0.036508	0.028871	CNTN5	+	0.009272	0.007637
chr10	100966517	100988871	0.087354	0.078084	0.119288	0.103172	SEMA4G	+	0.009271	0.016116
chr20	51779330	51805520	0.042006	0.032737	0.045664	0.040962	SALL4	-	0.009269	0.004702
chr17	42196167	42279707	0.121675	0.112407	0.133826	0.176972	STAT5B	-	0.009268	-0.043146
chr2	79022685	79031505	0.095133	0.085867	0.070843	0.066658	REG3G	+	0.009266	0.004185
chr2	134116982	134457621	0.162182	0.152918	0.137918	0.176710	MGAT5	+	0.009264	-0.038791
chr21	44325943	44342402	0.072178	0.062917	0.113121	0.106533	C21orf2	-	0.009262	0.006588
chr1	18477981	18489126	0.046527	0.037266	0.051515	0.039086	KLHDC7A	+	0.009261	0.012429
chr7	92109150	92145952	0.093180	0.083922	0.095417	0.111867	CYP51A1	-	0.009258	-0.016449
chr6	63518747	63586587	0.058136	0.048881	0.052185	0.056898	PTP4A1	+	0.009256	-0.004713
chr22	36464035	36485030	0.082626	0.073371	0.096793	0.100468	TXN2	-	0.009255	-0.003675
chr1	26318697	26363080	0.099441	0.090189	0.132028	0.122399	CRYBG2	-	0.009252	0.009629
chr16	31352133	31385997	0.061105	0.051854	0.075883	0.070474	ITGAX	+	0.009252	0.005408
chr5	301175	441291	0.062941	0.053691	0.071374	0.066207	AHRR	+	0.009250	0.005167
chr5	177597099	177613347	0.084565	0.075315	0.123469	0.124981	B4GALT7	+	0.009250	-0.001512
chr3	184368934	184384968	0.125466	0.116222	0.151220	0.155556	THPO	-	0.009244	-0.004336
chr7	100174562	100224488	0.109672	0.100431	0.171107	0.200733	STAG3	+	0.009241	-0.029627
chr5	179020751	179038064	0.052379	0.043140	0.037442	0.024294	ZNF879	+	0.009239	0.013148
chr17	60146935	60173899	0.098919	0.089682	0.109166	0.087238	CA4	+	0.009238	0.021928
chr9	33244819	33267720	0.082424	0.073187	0.099543	0.113260	BAG1	-	0.009236	-0.013718
chr3	105652460	105872552	0.136754	0.127519	0.096329	0.130267	CBLB	-	0.009235	-0.033938
chr20	432479	465553	0.096106	0.086873	0.095838	0.110183	TBC1D20	-	0.009233	-0.014345
chr10	97611552	97636500	0.036650	0.027417	0.046690	0.048481	MORN4	-	0.009232	-0.001791
chr8	15414214	15769649	0.037473	0.028244	0.021152	0.017153	TUSC3	+	0.009229	0.003999
chr20	46057984	46092952	0.097343	0.088116	0.101009	0.121029	NCOA5	-	0.009226	-0.020020
chr4	17797654	17813758	0.094357	0.085136	0.093214	0.108572	DCAF16	-	0.009221	-0.015358
chr20	50583107	50694528	0.062584	0.053364	0.077327	0.067519	RIPOR3	-	0.009220	0.009808
chr1	154694454	154873280	0.105062	0.095843	0.126089	0.137868	KCNN3	-	0.009219	-0.011779
chr4	41741081	41751970	0.042377	0.033160	0.042953	0.032955	PHOX2B	-	0.009218	0.009999
chr15	40762154	40810478	0.125483	0.116267	0.140127	0.160006	DNAJC17	-	0.009216	-0.019879
chr7	101236457	101255316	0.078778	0.069564	0.116300	0.134707	FIS1	-	0.009213	-0.018407
chr19	37103733	37175741	0.060876	0.051665	0.047471	0.058562	ZNF585A	-	0.009211	-0.011090
chr12	109847942	109883488	0.075558	0.066348	0.095644	0.094404	GLTP	-	0.009210	0.001239
chr22	46357833	46540170	0.056020	0.046814	0.080809	0.059004	CELSR1	-	0.009206	0.021805
chr14	19770503	19786696	0.051475	0.042269	0.027051	0.033679	OR4M1	+	0.009206	-0.006628
chr5	173604513	173619660	0.083494	0.074290	0.080844	0.089030	BOD1	-	0.009204	-0.008186
chr17	40016096	40064215	0.086597	0.077393	0.100470	0.107170	MED24	-	0.009204	-0.006701
chr2	44164968	44247384	0.068143	0.058939	0.075260	0.097086	PPM1B	+	0.009203	-0.021826
chr17	34576486	34642318	0.053852	0.044650	0.063745	0.047175	TMEM132E	+	0.009202	0.016570
chr7	128787756	128825132	0.073960	0.064760	0.101155	0.102327	CCDC136	+	0.009200	-0.001172
chr11	55880296	55894810	0.024758	0.015559	0.015956	0.014687	TRIM51	+	0.009200	0.001269
chr1	18868429	18905781	0.059398	0.050200	0.079691	0.061558	ALDH4A1	-	0.009198	0.018133
chr5	135441213	135450348	0.059147	0.049952	0.082499	0.047262	DCANP1	-	0.009196	0.035237
chr9	133058977	133074861	0.050314	0.041122	0.057597	0.061476	CEL	+	0.009192	-0.003880
chr12	122771326	122830528	0.084517	0.075327	0.088573	0.106448	CCDC62	+	0.009190	-0.017874
chr15	26540545	26942539	0.042313	0.033123	0.025937	0.018662	GABRB3	-	0.009189	0.007276
chr12	123970240	124319024	0.057274	0.048085	0.063512	0.060375	RFLNA	+	0.009188	0.003136
chr1	107568159	107968144	0.064011	0.054825	0.076201	0.074735	VAV3	-	0.009186	0.001466
chr3	186609922	186624318	0.128061	0.118877	0.118805	0.123656	AHSG	+	0.009183	-0.004851
chr1	150215416	150239156	0.102452	0.093270	0.095182	0.155237	ANP32E	-	0.009181	-0.060055
chr1	204128061	204155003	0.058631	0.049450	0.062299	0.052485	ETNK2	-	0.009181	0.009813
chr10	80147888	80208572	0.075390	0.066210	0.094581	0.101285	ANXA11	-	0.009180	-0.006703
chr11	117196320	117207782	0.047072	0.037893	0.072048	0.077548	TAGLN	+	0.009179	-0.005500
chr12	10369352	10413146	0.062948	0.053773	0.072059	0.082643	KLRC4-KLRK1	-	0.009176	-0.010584
chr1	110669464	110678033	0.073419	0.064247	0.086390	0.079521	KCNA3	-	0.009173	0.006869
chr1	42453116	42476385	0.080897	0.071725	0.092363	0.087331	PPCS	+	0.009172	0.005032
chr21	29001383	29022378	0.102385	0.093214	0.085986	0.112904	RWDD2B	-	0.009171	-0.026918
chr19	19782838	19824751	0.080089	0.070918	0.072312	0.094669	ZNF506	-	0.009170	-0.022357
chr21	31656621	31671931	0.114137	0.104975	0.109458	0.146678	SOD1	+	0.009162	-0.037220
chr8	41526205	41548046	0.090066	0.080907	0.095061	0.114967	GINS4	+	0.009159	-0.019906
chr1	40297486	40320813	0.192948	0.183790	0.170751	0.191824	COL9A2	-	0.009159	-0.021073
chr6	31860191	31882046	0.114732	0.105575	0.137437	0.147277	SLC44A4	-	0.009157	-0.009839
chr17	41579278	41589921	0.066305	0.057148	0.076212	0.086117	KRT14	-	0.009157	-0.009904
chr11	62556602	62594531	0.100752	0.091600	0.120658	0.135291	AP002990.1	-	0.009152	-0.014633
chr17	42022575	42101479	0.087458	0.078306	0.120409	0.116893	ZNF385C	-	0.009152	0.003516
chr19	14144742	14209187	0.062904	0.053754	0.086905	0.091457	ADGRL1	-	0.009150	-0.004552
chr9	120949334	121053276	0.115118	0.105973	0.078574	0.101785	C5	-	0.009145	-0.023211
chr10	97847238	97874580	0.034925	0.025781	0.051614	0.042541	GOLGA7B	+	0.009144	0.009073
chr11	69152477	69162752	0.046181	0.037038	0.069755	0.052294	AP003071.5	+	0.009142	0.017460
chr6	52358420	52410777	0.088537	0.079395	0.078196	0.080806	PAQR8	+	0.009142	-0.002610
chr9	128816650	128832821	0.109735	0.100600	0.151292	0.146279	SPOUT1	-	0.009135	0.005014
chr1	54803062	54845252	0.052785	0.043653	0.066961	0.050703	LEXM	+	0.009132	0.016258
chr7	87873215	87912541	0.076867	0.067743	0.072667	0.093426	DBF4	+	0.009124	-0.020759
chr17	62420866	62453822	0.051476	0.042353	0.057609	0.063719	METTL2A	+	0.009123	-0.006110
chr19	36051880	36108106	0.078115	0.068993	0.090094	0.105676	WDR62	+	0.009122	-0.015582
chr1	168222937	168256025	0.076784	0.067664	0.090020	0.095253	SFT2D2	+	0.009120	-0.005233
chr19	48792061	48814029	0.119886	0.110769	0.157201	0.185056	BCAT2	-	0.009117	-0.027854
chr10	100344123	100367834	0.103177	0.094063	0.102843	0.126539	SCD	+	0.009114	-0.023696
chr1	156366211	156388219	0.104763	0.095661	0.115124	0.126353	RHBG	+	0.009101	-0.011229
chr22	20962107	20984360	0.091443	0.082342	0.147800	0.109963	AIFM3	+	0.009101	0.037837
chr11	124379393	124387462	0.024313	0.015212	0.021578	0.019479	OR8B2	-	0.009100	0.002099
chr6	149961006	149976710	0.062667	0.053568	0.087578	0.083994	ULBP1	+	0.009100	0.003584
chr17	76306485	76387521	0.081264	0.072166	0.098625	0.130220	PRPSAP1	-	0.009098	-0.031595
chr18	74431098	74460944	0.048305	0.039207	0.058377	0.039146	FAM69C	-	0.009098	0.019231
chr16	55563671	55570687	0.042072	0.032976	0.030406	0.027843	CAPNS2	+	0.009097	0.002562
chr15	74896986	74910121	0.131732	0.122636	0.144041	0.178841	FAM219B	-	0.009096	-0.034799
chr1	90708538	90720237	0.039837	0.030743	0.043181	0.032033	BARHL2	-	0.009093	0.011149
chr1	246537559	246569324	0.074235	0.065143	0.062328	0.078836	TFB2M	-	0.009093	-0.016507
chr1	16982957	17014928	0.066184	0.057093	0.098661	0.094911	ATP13A2	-	0.009091	0.003751
chr12	122980479	123153015	0.078871	0.069782	0.103675	0.092221	PITPNM2	-	0.009088	0.011454
chr1	119411930	119426035	0.039767	0.030679	0.036913	0.031906	HSD3B2	+	0.009088	0.005006
chr7	813614	899435	0.060529	0.051442	0.084586	0.087487	SUN1	+	0.009088	-0.002901
chr22	21916419	21955837	0.084413	0.075326	0.109122	0.100394	PPM1F	-	0.009087	0.008729
chr15	68181031	68232718	0.097614	0.088527	0.116777	0.133257	AC107871.1	-	0.009087	-0.016479
chr17	3633467	3664542	0.078915	0.069832	0.111087	0.122479	CTNS	+	0.009083	-0.011392
chr1	166892710	166978482	0.086836	0.077755	0.094798	0.099685	ILDR2	-	0.009082	-0.004887
chr19	12522719	12583975	0.093286	0.084205	0.095037	0.117743	AC010422.6	-	0.009080	-0.022706
chr20	36748790	36776818	0.095818	0.086738	0.100219	0.138829	DSN1	-	0.009080	-0.038610
chr17	47964809	47984774	0.095329	0.086252	0.103851	0.126112	CDK5RAP3	+	0.009077	-0.022261
chr20	600796	613398	0.064582	0.055505	0.082399	0.067934	TCF15	-	0.009077	0.014465
chr1	109501174	109512738	0.104192	0.095118	0.097036	0.102901	AMIGO1	-	0.009074	-0.005865
chr11	122652674	122817473	0.084521	0.075448	0.087139	0.098082	UBASH3B	+	0.009074	-0.010943
chr17	28876334	28900679	0.143811	0.134739	0.175860	0.200600	FLOT2	-	0.009072	-0.024740
chr7	189968	263745	0.044917	0.035847	0.051317	0.027864	FAM20C	+	0.009070	0.023453
chr5	10438523	10475029	0.076882	0.067817	0.077214	0.069795	ROPN1L	+	0.009065	0.007419
chr10	86955617	86966260	0.048621	0.039557	0.081499	0.065073	SNCG	+	0.009063	0.016426
chr1	168692458	168732264	0.043328	0.034267	0.044747	0.032597	DPT	-	0.009061	0.012150
chr14	28757329	28773277	0.038630	0.029569	0.028031	0.018470	FOXG1	+	0.009061	0.009561
chr21	44597596	44605174	0.044269	0.035213	0.063851	0.038896	KRTAP10-7	+	0.009056	0.024955
chr7	5271368	5309870	0.048214	0.039158	0.074550	0.068509	SLC29A4	+	0.009056	0.006042
chr8	21687402	21815357	0.046495	0.037439	0.066505	0.045645	GFRA2	-	0.009056	0.020860
chr17	55716626	55735121	0.148184	0.139129	0.097648	0.094593	TMEM100	-	0.009055	0.003055
chr17	74210513	74265020	0.056934	0.047881	0.072732	0.058566	TTYH2	+	0.009053	0.014166
chr6	13612326	13635739	0.121361	0.112311	0.103316	0.149944	NOL7	+	0.009050	-0.046629
chr17	1758958	1780574	0.082754	0.073704	0.101860	0.108112	SERPINF1	+	0.009050	-0.006252
chr8	611745	741106	0.045160	0.036113	0.054271	0.042826	ERICH1	-	0.009046	0.011445
chr10	133450927	133526558	0.076931	0.067887	0.065280	0.062923	SCART1	+	0.009044	0.002357
chr14	74495169	74615378	0.075508	0.066467	0.096011	0.083226	LTBP2	-	0.009041	0.012785
chr21	30613424	30619699	0.030696	0.021659	0.022132	0.023514	KRTAP20-1	+	0.009036	-0.001382
chr19	38430698	38590564	0.081582	0.072549	0.098577	0.101554	RYR1	+	0.009033	-0.002976
chr22	19033281	19125454	0.072082	0.063050	0.085600	0.088946	DGCR2	-	0.009032	-0.003346
chr19	11845725	11886750	0.096507	0.087477	0.084704	0.098319	ZNF439	+	0.009030	-0.013615
chr5	132366751	132398614	0.090000	0.080972	0.102403	0.104783	SLC22A5	+	0.009028	-0.002381
chrX	49232466	49253526	0.053637	0.044610	0.057539	0.058242	CCDC22	+	0.009026	-0.000703
chr19	40376270	40393187	0.072923	0.063898	0.089504	0.074083	HIPK4	-	0.009025	0.015421
chr2	73199257	73215513	0.108606	0.099581	0.115923	0.127328	NOTO	+	0.009025	-0.011404
chr1	37857696	37950057	0.095167	0.086142	0.106890	0.120659	INPP5B	-	0.009025	-0.013769
chr6	27805198	27811701	0.135485	0.126463	0.095913	0.150018	HIST1H2AI	+	0.009022	-0.054104
chr3	101558861	101569446	0.077181	0.068159	0.071623	0.079738	TRMT10C	+	0.009022	-0.008115
chr1	32597171	32653903	0.084520	0.075499	0.092415	0.109337	ZBTB8OS	-	0.009021	-0.016922
chr9	113294092	113306376	0.061641	0.052621	0.068653	0.059818	RNF183	-	0.009020	0.008835
chr22	43920738	43967488	0.064188	0.055168	0.079266	0.073857	PNPLA3	+	0.009020	0.005409
chr5	140122934	140132392	0.067236	0.058216	0.073157	0.065634	IGIP	+	0.009019	0.007523
chr7	100046773	100068038	0.092742	0.083723	0.109633	0.137327	ZSCAN21	+	0.009018	-0.027694
chr22	40675749	40685814	0.087129	0.078110	0.114472	0.088690	MCHR1	+	0.009018	0.025782
chr11	129860635	129898590	0.037372	0.028358	0.053239	0.061165	NFRKB	-	0.009014	-0.007926
chr1	165721292	165830755	0.071967	0.062955	0.065704	0.081040	TMCO1	-	0.009012	-0.015337
chr17	74364406	74375622	0.052480	0.043469	0.064741	0.043261	GPR142	+	0.009011	0.021480
chrX	140999590	141006706	0.027475	0.018467	0.020008	0.011087	SPANXB1	+	0.009009	0.008921
chr14	76307711	76504837	0.053510	0.044507	0.066197	0.047424	ESRRB	+	0.009004	0.018773
chrX	102717687	102756540	0.038540	0.029538	0.028167	0.024463	BHLHB9	+	0.009003	0.003705
chr6	26212158	26219692	0.162150	0.153148	0.112592	0.143898	HIST1H2BG	-	0.009002	-0.031306
chr1	54181040	54228464	0.055510	0.046512	0.076304	0.076486	MRPL37	+	0.008998	-0.000183
chr4	48480342	48492196	0.059569	0.050572	0.063897	0.048667	SLC10A4	+	0.008997	0.015230
chr5	140357201	140378143	0.082437	0.073440	0.098322	0.086997	SLC4A9	+	0.008997	0.011325
chr20	63736860	63746505	0.099160	0.090168	0.150952	0.177908	SLC2A4RG	+	0.008992	-0.026956
chr16	85095357	85115508	0.060615	0.051624	0.086530	0.063592	FAM92B	-	0.008991	0.022938
chr9	128680423	128699400	0.118806	0.109816	0.153785	0.213964	SET	+	0.008990	-0.060178
chr1	248903195	248922946	0.088896	0.079907	0.079344	0.081943	PGBD2	+	0.008988	-0.002599
chr19	37090018	37213512	0.062222	0.053235	0.049604	0.064210	AC012309.1	-	0.008987	-0.014606
chrX	46570783	46601408	0.075146	0.066160	0.054830	0.052342	CHST7	+	0.008986	0.002488
chr18	79967810	80036949	0.093596	0.084611	0.080591	0.091755	TXNL4A	-	0.008985	-0.011164
chr15	24951985	24980850	0.049487	0.040504	0.030168	0.034327	SNURF	+	0.008983	-0.004159
chr11	75261181	75354705	0.065022	0.056040	0.092414	0.074864	ARRB1	-	0.008982	0.017549
chr19	9137379	9166424	0.064561	0.055580	0.075283	0.083660	ZNF317	+	0.008981	-0.008377
chr3	10161864	10246743	0.075595	0.066616	0.104286	0.110477	IRAK2	+	0.008979	-0.006191
chr6	170551301	170575870	0.075865	0.066887	0.069258	0.087976	TBP	+	0.008978	-0.018717
chr11	65330753	65356249	0.100672	0.091695	0.121253	0.167896	DPF2	+	0.008977	-0.046643
chr11	56119372	56126311	0.025720	0.016747	0.010164	0.014994	OR8H3	+	0.008973	-0.004830
chr8	144795875	144814169	0.077844	0.068873	0.103719	0.125922	ZNF517	+	0.008971	-0.022203
chr19	15637896	15665825	0.052584	0.043618	0.057392	0.053127	CYP4F3	+	0.008965	0.004266
chr19	49524617	49549962	0.131671	0.122710	0.154387	0.174964	RCN3	+	0.008962	-0.020576
chr10	56354227	56364275	0.054224	0.045266	0.047681	0.054718	ZWINT	-	0.008958	-0.007037
chr7	150788284	150804360	0.054279	0.045322	0.074455	0.048211	TMEM176B	-	0.008957	0.026245
chr6	162724131	163318492	0.035703	0.026746	0.021710	0.017102	PACRG	+	0.008956	0.004608
chr1	161034630	161041990	0.088666	0.079713	0.123227	0.134612	TSTD1	-	0.008954	-0.011385
chr7	144120175	144134188	0.052919	0.043966	0.037278	0.032862	OR2A14	+	0.008953	0.004416
chr15	67816703	67837561	0.107400	0.098453	0.113878	0.087404	SKOR1	+	0.008947	0.026474
chr22	37364959	37430470	0.094637	0.085702	0.112239	0.091408	ELFN2	-	0.008935	0.020831
chr17	75009669	75024261	0.081083	0.072152	0.095458	0.103341	MRPL58	+	0.008931	-0.007882
chr5	178691604	178733702	0.055189	0.046258	0.056244	0.050508	ZNF354A	-	0.008930	0.005735
chr19	37178578	37221153	0.066912	0.057983	0.058258	0.075903	ZNF585B	-	0.008929	-0.017645
chr1	43647148	43934014	0.091531	0.082605	0.098109	0.105302	AL451062.3	+	0.008926	-0.007193
chr9	101395872	101413660	0.090711	0.081788	0.071777	0.099742	ZNF189	+	0.008923	-0.027964
chr1	23775404	23791232	0.116839	0.107925	0.102429	0.141895	PITHD1	+	0.008914	-0.039466
chr16	14669544	14697669	0.049218	0.040304	0.045409	0.070822	PLA2G10	-	0.008914	-0.025413
chr19	49471206	49489231	0.136156	0.127242	0.143795	0.191069	FLT3LG	+	0.008913	-0.047274
chr6	34874777	34891089	0.091334	0.082423	0.092433	0.117986	TAF11	-	0.008911	-0.025553
chr12	52818409	52837295	0.055322	0.046411	0.085832	0.066036	KRT79	-	0.008911	0.019797
chr19	1902377	1916447	0.105443	0.096534	0.147599	0.160026	ADAT3	+	0.008909	-0.012427
chr10	133620894	133629795	0.015870	0.006962	0.008698	0.012939	FRG2B	-	0.008907	-0.004242
chr5	440157	474937	0.078747	0.069840	0.101170	0.096802	EXOC3	+	0.008907	0.004368
chr15	90230807	90248811	0.094234	0.085333	0.109840	0.126505	GDPGP1	+	0.008901	-0.016664
chr19	8360288	8377373	0.061327	0.052429	0.080324	0.089299	ANGPTL4	+	0.008898	-0.008975
chr3	48443709	48470645	0.103871	0.094977	0.116640	0.150751	ATRIP	+	0.008894	-0.034112
chr11	68151862	68216828	0.082777	0.073883	0.093146	0.112952	KMT5B	-	0.008894	-0.019806
chr1	2225694	2313119	0.073790	0.064900	0.064234	0.056929	SKI	+	0.008890	0.007305
chr19	14088687	14121084	0.093482	0.084594	0.184540	0.229078	PRKACA	-	0.008889	-0.044537
chr15	78956946	79093773	0.080964	0.072083	0.101665	0.086188	RASGRF1	-	0.008881	0.015476
chr7	1149070	1163759	0.069146	0.060266	0.078444	0.098846	ZFAND2A	-	0.008880	-0.020401
chr12	6870568	6917243	0.121118	0.112238	0.146145	0.178178	LRRC23	+	0.008880	-0.032033
chr11	61296450	61345596	0.082826	0.073948	0.100164	0.118379	DDB1	-	0.008878	-0.018215
chrX	26189439	26198646	0.028053	0.019177	0.027806	0.013199	MAGEB6	+	0.008877	0.014607
chr12	123970943	124091594	0.063363	0.054487	0.069349	0.074306	AC068790.8	+	0.008877	-0.004957
chr19	55485403	55522098	0.112224	0.103352	0.136049	0.137044	SSC5D	+	0.008873	-0.000995
chr12	56413372	56452403	0.081290	0.072419	0.111155	0.122819	TIMELESS	-	0.008871	-0.011664
chr17	80033631	80103613	0.064242	0.055373	0.070375	0.072296	CCDC40	+	0.008868	-0.001921
chr19	19897912	19966464	0.081354	0.072486	0.069097	0.087413	ZNF93	+	0.008868	-0.018316
chr8	24291039	24362018	0.063794	0.054926	0.081011	0.105200	ADAM28	+	0.008868	-0.024190
chr10	6141933	6257644	0.069510	0.060643	0.089968	0.086157	PFKFB3	+	0.008866	0.003811
chr11	43877810	43923266	0.060181	0.051318	0.065935	0.059799	ALKBH3	+	0.008863	0.006136
chr19	2816873	2838773	0.085127	0.076265	0.106362	0.125784	ZNF554	+	0.008862	-0.019422
chr11	57594386	57617853	0.060721	0.051860	0.075037	0.064062	SERPING1	+	0.008861	0.010976
chr22	29202850	29262597	0.077161	0.068300	0.083506	0.080302	EMID1	+	0.008861	0.003204
chr2	190340469	190374665	0.077677	0.068817	0.075067	0.065832	INPP1	+	0.008861	0.009236
chr13	100600926	100678093	0.053466	0.044606	0.066297	0.063171	TMTC4	-	0.008860	0.003126
chr17	28570114	28580264	0.182290	0.173430	0.164007	0.218402	ALDOC	-	0.008860	-0.054395
chr19	10307044	10319015	0.093968	0.085109	0.115276	0.143179	FDX2	-	0.008859	-0.027903
chr1	26823709	26860602	0.100545	0.091687	0.133775	0.154388	ZDHHC18	+	0.008858	-0.020613
chr6	111256347	111274167	0.085191	0.076332	0.081140	0.090161	MFSD4B	+	0.008858	-0.009020
chr11	233545	255984	0.080728	0.071869	0.096286	0.120990	PSMD13	+	0.008858	-0.024704
chr2	30719770	30823542	0.048598	0.039742	0.059792	0.044807	CAPN13	-	0.008856	0.014985
chr11	60968679	61023377	0.073206	0.064350	0.099362	0.087992	CD6	+	0.008855	0.011369
chr11	66067362	66247747	0.146171	0.137316	0.153484	0.206111	PACS1	+	0.008855	-0.052628
chr17	50540057	50558852	0.110753	0.101902	0.134670	0.137940	SPATA20	+	0.008851	-0.003270
chr18	11879621	11912223	0.078008	0.069158	0.088334	0.101228	MPPE1	-	0.008850	-0.012894
chrX	151909508	151928170	0.025159	0.016309	0.018514	0.009058	MAGEA4	+	0.008850	0.009456
chr16	2426393	2461854	0.088230	0.079381	0.125507	0.143814	CCNF	+	0.008849	-0.018307
chr20	63862227	63894545	0.074984	0.066135	0.093151	0.096413	TPD52L2	+	0.008849	-0.003262
chr4	185140240	185153382	0.058850	0.050003	0.072718	0.096322	SLC25A4	+	0.008848	-0.023605
chr5	138136765	138181986	0.067238	0.058393	0.070999	0.078431	BRD8	-	0.008845	-0.007432
chr6	43037776	43078099	0.082284	0.073440	0.100097	0.114615	KLC4	+	0.008844	-0.014518
chr16	70249294	70292543	0.066410	0.057569	0.076222	0.090783	AARS	-	0.008841	-0.014561
chr9	71859451	71913931	0.084236	0.075401	0.062068	0.076001	ABHD17B	-	0.008835	-0.013933
chr19	7626795	7646048	0.090315	0.081487	0.123584	0.132842	AC008763.2	+	0.008828	-0.009258
chr13	49625298	49636872	0.118724	0.109898	0.148495	0.154543	11	+	0.008826	-0.006048
chr11	2925272	2932455	0.051131	0.042307	0.109537	0.065745	PHLDA2	-	0.008824	0.043792
chr6	27807063	27814300	0.146679	0.137857	0.093565	0.160428	HIST1H3H	+	0.008823	-0.066862
chr2	219324408	219336177	0.075307	0.066498	0.072583	0.076741	RESP18	-	0.008809	-0.004158
chr10	71209569	71305864	0.060404	0.051597	0.082174	0.063260	UNC5B	+	0.008808	0.018914
chr16	83905131	83954445	0.050177	0.041370	0.068235	0.055327	AC009119.2	+	0.008807	0.012908
chr3	23200019	23594793	0.067936	0.059130	0.066057	0.061744	UBE2E2	+	0.008806	0.004312
chr20	46681364	46692779	0.119196	0.110390	0.103643	0.135413	TP53RK	-	0.008806	-0.031770
chr7	151082830	151147436	0.069011	0.060206	0.109371	0.084608	AGAP3	+	0.008804	0.024763
chr14	92933913	93119320	0.062088	0.053284	0.085038	0.062534	ITPK1	-	0.008804	0.022504
chr22	26440422	26486837	0.085568	0.076767	0.093952	0.108394	HPS4	-	0.008801	-0.014442
chr22	43107747	43132712	0.081484	0.072686	0.130677	0.127955	BIK	+	0.008798	0.002723
chr5	179908650	180075118	0.067067	0.058270	0.070868	0.069863	RNF130	-	0.008797	0.001005
chr17	28452751	28617197	0.100471	0.091675	0.107159	0.124045	AC005726.1	-	0.008796	-0.016886
chrX	150358421	150517178	0.050392	0.041597	0.047629	0.039598	MAMLD1	+	0.008795	0.008031
chr6	3150668	3160526	0.071879	0.063088	0.095864	0.107595	TUBB2A	-	0.008791	-0.011730
chr8	14086863	15241339	0.036221	0.027433	0.019054	0.016202	SGCZ	-	0.008788	0.002852
chr8	1760887	1961627	0.048674	0.039887	0.058695	0.048872	AC019257.8	+	0.008787	0.009823
chr2	66430451	66576869	0.105010	0.096226	0.076547	0.070193	MEIS1	+	0.008784	0.006353
chrX	24051715	24080971	0.075278	0.066495	0.046703	0.059197	EIF2S3	+	0.008783	-0.012494
chr16	1150120	1224772	0.053927	0.045147	0.088664	0.061892	CACNA1H	+	0.008779	0.026772
chr6	110871769	110898713	0.109753	0.100974	0.105953	0.135195	1	+	0.008779	-0.029242
chr11	2441683	2852110	0.056806	0.048029	0.066481	0.052356	KCNQ1	+	0.008777	0.014125
chr16	3260799	3304401	0.092302	0.083525	0.099063	0.116991	ZNF263	+	0.008777	-0.017929
chr3	195565701	195587205	0.118819	0.110043	0.140517	0.126506	APOD	-	0.008776	0.014012
chr9	133094719	133152334	0.103752	0.094979	0.148338	0.161437	RALGDS	-	0.008773	-0.013098
chr9	93181915	93323572	0.062905	0.054134	0.094621	0.071213	WNK2	+	0.008771	0.023408
chr7	98614296	98632868	0.062766	0.053997	0.090724	0.065304	NPTX2	+	0.008770	0.025420
chr2	96120849	96141436	0.100281	0.091512	0.114203	0.095845	ASTL	-	0.008768	0.018358
chr5	889642	922357	0.054042	0.045277	0.072220	0.069950	TRIP13	+	0.008765	0.002270
chr20	50078123	50118959	0.102247	0.093484	0.119784	0.147755	UBE2V1	-	0.008763	-0.027970
chr17	74667577	74750335	0.075043	0.066281	0.089821	0.094317	RAB37	+	0.008762	-0.004496
chr21	30422264	30428968	0.039085	0.030325	0.029345	0.016895	KRTAP13-3	-	0.008761	0.012450
chr11	3224697	3235386	0.060156	0.051396	0.065281	0.043391	MRGPRE	-	0.008760	0.021891
chr14	105297562	105401147	0.066522	0.057763	0.107319	0.093607	PACS2	+	0.008759	0.013712
chr19	49148197	49158424	0.132256	0.123497	0.178702	0.181527	HRC	-	0.008759	-0.002825
chr6	17597354	17614719	0.084199	0.075442	0.072995	0.107756	FAM8A1	+	0.008757	-0.034761
chr1	244832321	244848057	0.105681	0.096925	0.089270	0.125211	COX20	+	0.008756	-0.035941
chr16	58662108	58688104	0.064896	0.056140	0.080112	0.070296	SLC38A7	-	0.008756	0.009816
chr11	117424772	117820525	0.046637	0.037883	0.055103	0.047156	DSCAML1	-	0.008754	0.007947
chr12	7686781	7698776	0.040063	0.031315	0.048495	0.037554	GDF3	-	0.008749	0.010941
chr2	79082029	79091019	0.069346	0.060598	0.068996	0.073645	REG1B	-	0.008748	-0.004649
chr20	32440058	32588074	0.069425	0.060677	0.105665	0.092978	NOL4L	-	0.008748	0.012687
chrX	7839261	7847143	0.032309	0.023563	0.033373	0.018971	VCX	+	0.008746	0.014402
chr12	110369899	110406730	0.076728	0.067983	0.086648	0.100890	ANAPC7	-	0.008745	-0.014242
chr19	44939237	44952565	0.079902	0.071158	0.104897	0.110119	APOC4-APOC2	+	0.008744	-0.005222
chr4	6906241	7036118	0.071022	0.062278	0.099374	0.102299	TBC1D14	+	0.008744	-0.002925
chr10	133344145	133355683	0.072247	0.063504	0.087498	0.075737	PRAP1	+	0.008743	0.011760
chr13	112891377	113102739	0.045869	0.037126	0.068643	0.044786	MCF2L	+	0.008742	0.023856
chr19	50940302	50956093	0.073735	0.064994	0.080439	0.080316	KLK5	-	0.008741	0.000124
chr12	110465363	110493385	0.097255	0.088514	0.081274	0.127142	FAM216A	+	0.008741	-0.045869
chr12	16185484	16280685	0.044095	0.035356	0.038325	0.032523	SLC15A5	-	0.008739	0.005802
chr3	9863710	9883254	0.057599	0.048861	0.079488	0.064408	CIDEC	-	0.008738	0.015080
chr7	149192484	149229248	0.072642	0.063909	0.101702	0.103813	ZNF282	+	0.008733	-0.002111
chr1	201370243	201402915	0.062926	0.054194	0.076836	0.060972	LAD1	-	0.008733	0.015864
chr5	160398640	160424711	0.093585	0.084853	0.088562	0.127023	SLU7	-	0.008732	-0.038461
chrX	102122687	102130711	0.049333	0.040607	0.029086	0.016425	TCEAL2	+	0.008726	0.012661
chr17	30554111	30566493	0.115470	0.106753	0.103688	0.099803	TBC1D29	+	0.008717	0.003885
chr19	53286600	53294626	0.071307	0.062592	0.057318	0.052276	BIRC8	-	0.008715	0.005042
chr17	39661186	39669555	0.108730	0.100018	0.171128	0.161446	TCAP	+	0.008712	0.009682
chr11	69650075	69678416	0.072223	0.063512	0.074960	0.076789	ORAOV1	-	0.008710	-0.001830
chr1	158557605	158573580	0.067536	0.058827	0.072186	0.072903	OR6P1	-	0.008709	-0.000717
chrX	103819321	103835228	0.034562	0.025856	0.030108	0.028089	RAB9B	-	0.008706	0.002019
chr5	134901905	135010959	0.090231	0.081532	0.086994	0.103743	PCBD2	+	0.008699	-0.016749
chr12	104452294	104765014	0.068162	0.059468	0.078465	0.071027	CHST11	+	0.008693	0.007438
chr11	59104184	59130410	0.162903	0.154210	0.136908	0.179726	FAM111B	+	0.008692	-0.042818
chr6	26437471	26456415	0.131044	0.122354	0.120609	0.136628	BTN3A3	+	0.008690	-0.016018
chr17	36483628	36502310	0.104316	0.095628	0.092476	0.111824	ZNHIT3	+	0.008688	-0.019348
chr17	55445432	55514444	0.064625	0.055938	0.062556	0.059277	SMIM36	-	0.008687	0.003279
chr2	25224854	25345590	0.133439	0.124752	0.105471	0.113258	DNMT3A	-	0.008687	-0.007788
chr17	28361287	28371012	0.091740	0.083055	0.112607	0.100080	AC002094.3	-	0.008685	0.012526
chr5	154938069	154972411	0.096969	0.088284	0.082021	0.120307	MRPL22	+	0.008685	-0.038286
chr3	10245022	10284218	0.079470	0.070786	0.088928	0.099866	TATDN2	+	0.008685	-0.010939
chrX	103672495	103691158	0.053755	0.045073	0.039299	0.045812	MORF4L2	-	0.008682	-0.006513
chr22	38075133	38087093	0.052624	0.043943	0.113878	0.072773	SLC16A8	-	0.008681	0.041105
chr12	31070844	31107791	0.033393	0.024728	0.047145	0.045912	DDX11	+	0.008666	0.001233
chr7	97981683	97994169	0.042418	0.033753	0.043767	0.042172	OCM2	-	0.008665	0.001595
chrX	23980719	24030186	0.072975	0.064313	0.051680	0.059695	KLHL15	-	0.008662	-0.008015
chr15	99095216	99138593	0.061456	0.052793	0.067555	0.047882	SYNM	+	0.008662	0.019673
chr11	62933384	62987983	0.064742	0.056084	0.074559	0.069235	SLC22A6	-	0.008658	0.005324
chr1	56491746	56648301	0.078852	0.070195	0.076433	0.065743	PLPP3	-	0.008657	0.010689
chr3	178416122	178846300	0.068132	0.059475	0.090988	0.105557	AC117457.1	+	0.008657	-0.014568
chr15	41227838	41284890	0.083458	0.074807	0.094458	0.110543	CHP1	+	0.008651	-0.016085
chr6	43296709	43311797	0.191926	0.183276	0.164557	0.178493	CRIP3	-	0.008651	-0.013936
chrX	104008146	104016687	0.046435	0.037786	0.033763	0.029661	H2BFWT	-	0.008649	0.004102
chrX	27587381	27751821	0.027369	0.018721	0.014681	0.012425	DCAF8L2	+	0.008647	0.002257
chr16	31390311	31429505	0.060417	0.051773	0.067020	0.065132	ITGAD	+	0.008643	0.001888
chr19	44379297	44404608	0.048131	0.039489	0.032621	0.031063	ZNF285	-	0.008642	0.001559
chr16	19110931	19124629	0.053820	0.045178	0.076929	0.066399	ITPRIPL2	+	0.008641	0.010530
chr1	229590110	229629047	0.073165	0.064528	0.077233	0.088506	TAF5L	-	0.008637	-0.011272
chr22	44878161	45012999	0.049415	0.040781	0.063404	0.045614	PHF21B	-	0.008634	0.017790
chr19	12430102	12487816	0.097165	0.088538	0.082832	0.106446	AC008758.6	-	0.008627	-0.023614
chr17	57986037	58008253	0.149637	0.141012	0.125929	0.178221	AC015813.2	-	0.008626	-0.052293
chr1	160340271	160361952	0.097220	0.088596	0.113724	0.142722	NCSTN	+	0.008624	-0.028998
chr17	28604963	28617200	0.077368	0.068756	0.071720	0.103567	SGK494	-	0.008612	-0.031846
chr1	230311481	230429371	0.044641	0.036030	0.052088	0.035067	PGBD5	-	0.008611	0.017020
chr1	109747079	109767027	0.086084	0.077473	0.090518	0.075039	EPS8L3	-	0.008611	0.015480
chr4	81027964	81060531	0.032619	0.024010	0.044125	0.037262	BMP3	+	0.008608	0.006863
chr22	48486459	48853912	0.047287	0.038682	0.053371	0.036370	FAM19A5	+	0.008605	0.017001
chr11	123626186	123658244	0.057773	0.049170	0.056011	0.045453	SCN3B	-	0.008603	0.010558
chr11	69001394	69016409	0.071837	0.063236	0.102105	0.083456	MRGPRF	-	0.008601	0.018650
chr1	1431860	1445882	0.065929	0.057330	0.102254	0.087148	VWA1	+	0.008599	0.015107
chr5	172955728	172972771	0.060178	0.051582	0.066811	0.083169	RPL26L1	+	0.008596	-0.016358
chrX	132200023	132222480	0.078457	0.069862	0.045336	0.066539	RAP2C	-	0.008595	-0.021203
chr22	50086878	50164690	0.074369	0.065774	0.085673	0.081944	MOV10L1	+	0.008595	0.003729
chr12	124773855	124885668	0.082163	0.073574	0.094175	0.091823	SCARB1	-	0.008588	0.002352
chr1	151834818	151843557	0.082989	0.074402	0.099308	0.095239	C2CD4D	-	0.008587	0.004069
chrX	77896437	77910373	0.079353	0.070768	0.044910	0.068173	COX7B	+	0.008585	-0.023262
chr2	96872881	96989592	0.064832	0.056252	0.080569	0.063987	FAM178B	-	0.008580	0.016582
chr19	14580083	14614157	0.121430	0.112851	0.102628	0.150902	CLEC17A	+	0.008579	-0.048274
chr2	238097156	238136287	0.080589	0.072013	0.102249	0.094078	ESPNL	+	0.008577	0.008172
chr19	12799030	12816581	0.111117	0.102540	0.134400	0.181800	THSD8	+	0.008577	-0.047400
chr19	15377047	15422141	0.070379	0.061805	0.095393	0.113390	AKAP8L	-	0.008574	-0.017997
chrX	48970719	49005264	0.060354	0.051783	0.054758	0.063618	GRIPAP1	-	0.008570	-0.008861
chr10	70095222	70135934	0.078898	0.070331	0.093456	0.089363	AIFM2	-	0.008568	0.004092
chr19	38385420	38402587	0.091855	0.083289	0.118402	0.132389	SPRED3	+	0.008566	-0.013986
chr2	240432670	240471078	0.056127	0.047563	0.095359	0.060767	GPC1	+	0.008564	0.034592
chr17	43763120	43781988	0.087360	0.078798	0.086421	0.098545	DUSP3	-	0.008562	-0.012124
chr20	45466705	45484532	0.065794	0.057233	0.074659	0.068396	WFDC2	+	0.008561	0.006263
chr10	93563664	93607480	0.034793	0.026235	0.042280	0.030029	FFAR4	+	0.008559	0.012251
chr16	3295831	3308729	0.087921	0.079366	0.081620	0.102852	TIGD7	-	0.008555	-0.021232
chr1	110516836	110634474	0.085498	0.076944	0.092059	0.075058	KCNA2	-	0.008554	0.017002
chr21	30476698	30483344	0.038080	0.029527	0.024366	0.017464	KRTAP19-1	-	0.008553	0.006902
chr1	192633137	192663306	0.138245	0.129693	0.109571	0.171684	RGS13	+	0.008552	-0.062113
chr1	33510998	34168842	0.052269	0.043718	0.060911	0.048441	CSMD2	-	0.008551	0.012471
chr6	41264925	41289719	0.067903	0.059352	0.080593	0.067870	TREM1	-	0.008551	0.012722
chr11	61099394	61130852	0.055728	0.047176	0.086134	0.075286	CD5	+	0.008551	0.010848
chr4	156757453	156974394	0.037322	0.028771	0.023443	0.018724	PDGFC	-	0.008551	0.004719
chr2	121723944	121739923	0.077190	0.068640	0.085098	0.095809	NIFK	-	0.008550	-0.010712
chr19	358746	379670	0.059586	0.051036	0.082746	0.068997	THEG	-	0.008550	0.013748
chr19	9850717	9939552	0.062780	0.054232	0.087535	0.080849	OLFM2	-	0.008548	0.006687
chr11	61255285	61298424	0.068934	0.060396	0.085666	0.079092	VWCE	-	0.008538	0.006574
chr7	29917102	29993289	0.106644	0.098107	0.112278	0.136947	SCRN1	-	0.008537	-0.024669
chr19	44774868	44803634	0.051435	0.042900	0.069221	0.063237	CBLC	+	0.008536	0.005985
chr16	67890271	67932678	0.079537	0.071005	0.115392	0.111586	PSKH1	+	0.008532	0.003805
chr14	39111222	39139973	0.078483	0.069951	0.070582	0.085986	GEMIN2	+	0.008532	-0.015404
chr12	15879390	15906478	0.066204	0.057673	0.064637	0.094284	STRAP	+	0.008531	-0.029648
chr20	62639444	62688785	0.066045	0.057516	0.104291	0.089886	SLCO4A1	+	0.008530	0.014405
chr3	53085482	53133462	0.073796	0.065269	0.089832	0.094818	RFT1	-	0.008528	-0.004986
chr17	74271246	74317884	0.050344	0.041820	0.055986	0.042733	DNAI2	+	0.008524	0.013252
chrX	135153535	135174398	0.033219	0.024703	0.028559	0.018210	CT55	-	0.008516	0.010349
chr19	7760148	7772605	0.066778	0.058263	0.091889	0.065530	CLEC4M	+	0.008516	0.026359
chr19	51488356	51504789	0.114352	0.105837	0.100485	0.093775	SIGLEC12	-	0.008515	0.006710
chr14	24395785	24422288	0.079129	0.070615	0.104371	0.091900	NYNRIN	+	0.008514	0.012471
chr5	150657873	150682365	0.063233	0.054721	0.069485	0.065959	MYOZ3	+	0.008512	0.003526
chr1	17305194	17367004	0.053043	0.044533	0.060996	0.050995	PADI4	+	0.008510	0.010001
chrX	56815297	56998827	0.043964	0.035456	0.027202	0.023759	SPIN3	-	0.008508	0.003443
chr2	96263131	96276349	0.102000	0.093495	0.112803	0.135646	CIAO1	+	0.008505	-0.022843
chrX	153441719	153473587	0.049235	0.040730	0.068092	0.044577	TREX2	-	0.008504	0.023515
chr7	151204836	151213378	0.082592	0.074089	0.092685	0.111095	AC021097.2	-	0.008502	-0.018410
chr4	976072	996440	0.084886	0.076388	0.109642	0.109833	SLC26A1	-	0.008498	-0.000191
chr15	55314183	55322161	0.099006	0.090512	0.082755	0.128606	PIGBOS1	-	0.008494	-0.045851
chr12	95855927	95906828	0.060260	0.051772	0.062395	0.065470	SNRPF	+	0.008488	-0.003075
chr17	7588229	7617871	0.084097	0.075610	0.097429	0.111134	FXR2	-	0.008487	-0.013704
chr5	177516787	177557541	0.088704	0.080218	0.105804	0.113810	FAM193B	-	0.008486	-0.008006
chr20	4683235	4704590	0.073473	0.064988	0.083230	0.087618	PRNP	+	0.008485	-0.004387
chr4	6704700	6712880	0.099165	0.090682	0.097831	0.122133	MRFAP1L1	-	0.008483	-0.024303
chr3	134600137	134654636	0.060748	0.052268	0.071196	0.051612	KY	-	0.008480	0.019584
chr20	34543853	34563345	0.076853	0.068377	0.089023	0.080614	MAP1LC3A	+	0.008477	0.008409
chr11	69638086	69657474	0.073513	0.065037	0.083220	0.069678	CCND1	+	0.008476	0.013542
chr2	38063972	38112902	0.051507	0.043032	0.057584	0.052621	CYP1B1	-	0.008475	0.004963
chr16	56358451	56428538	0.092111	0.083638	0.100416	0.121623	AMFR	-	0.008473	-0.021207
chr19	4835340	4870768	0.081684	0.073212	0.115311	0.153264	PLIN3	-	0.008472	-0.037954
chr9	114326868	114336252	0.046564	0.038092	0.043962	0.055470	ORM2	+	0.008471	-0.011508
chr10	129464183	129771007	0.035435	0.026964	0.043480	0.032856	MGMT	+	0.008471	0.010624
chr17	21373196	21422872	0.075997	0.067528	0.098704	0.071584	KCNJ12	+	0.008470	0.027120
chr1	145908349	145921837	0.128021	0.119552	0.123178	0.174743	PEX11B	-	0.008470	-0.051565
chrX	136845003	136883764	0.047091	0.038623	0.042654	0.045618	RBMX	-	0.008468	-0.002964
chr11	2896720	2928246	0.069764	0.061299	0.093835	0.086196	SLC22A18	+	0.008465	0.007639
chr10	75394829	75404906	0.035889	0.027425	0.046350	0.018690	ZNF503	-	0.008464	0.027660
chr17	42576512	42613623	0.101830	0.093369	0.116555	0.142667	RETREG3	-	0.008461	-0.026112
chr9	33458440	33476930	0.071642	0.063184	0.091191	0.075743	NOL6	-	0.008458	0.015447
chr11	57230576	57240314	0.046469	0.038016	0.063955	0.041193	APLNR	-	0.008453	0.022762
chr12	56263857	56273966	0.124104	0.115652	0.124181	0.194472	COQ10A	+	0.008452	-0.070292
chr12	4484727	4541508	0.085058	0.076612	0.073428	0.096659	C12orf4	-	0.008446	-0.023231
chr9	127735316	127781741	0.078771	0.070326	0.123684	0.127881	SH2D3C	-	0.008444	-0.004198
chr22	24582619	24596208	0.093089	0.084652	0.130902	0.111631	LRRC75B	-	0.008437	0.019271
chr21	46095096	46135849	0.054494	0.046058	0.062651	0.049038	COL6A2	+	0.008436	0.013613
chr3	126985593	127040392	0.047875	0.039439	0.085689	0.052224	PLXNA1	+	0.008436	0.033465
chrX	155994580	156013817	0.037990	0.029558	0.048510	0.037626	IL9R	+	0.008431	0.010884
chr12	53970125	53980643	0.110396	0.101965	0.136633	0.114499	HOXC11	+	0.008431	0.022134
chrX	273321	306356	0.054427	0.045998	0.064022	0.069354	PLCXD1	+	0.008429	-0.005333
chrX	27804989	27826014	0.025618	0.017194	0.025785	0.018008	MAGEB10	+	0.008424	0.007778
chr9	122367529	122398703	0.072633	0.064209	0.105674	0.098786	PTGS1	+	0.008423	0.006888
chr8	66018559	66103526	0.060098	0.051676	0.066479	0.067942	DNAJC5B	+	0.008422	-0.001463
chr7	2628950	2667802	0.069539	0.061117	0.131960	0.155760	TTYH3	+	0.008422	-0.023800
chr19	23522630	23690220	0.057181	0.048760	0.040039	0.041936	ZNF675	-	0.008421	-0.001898
chr16	71562659	71580130	0.103001	0.094586	0.079876	0.099224	TAT	-	0.008415	-0.019348
chr17	34958529	34966775	0.097577	0.089163	0.078985	0.090006	ZNF830	+	0.008414	-0.011020
chr12	132685048	132717912	0.063842	0.055429	0.085698	0.111356	AC135586.2	+	0.008412	-0.025658
chr16	1779900	1792191	0.059154	0.050746	0.122964	0.120632	NUBP2	+	0.008408	0.002332
chr19	2424637	2459996	0.088902	0.080499	0.128672	0.126912	LMNB2	-	0.008403	0.001760
chr6	109437762	109446919	0.116878	0.108480	0.137158	0.161596	SMPD2	+	0.008398	-0.024438
chr9	121071862	121180610	0.126824	0.118428	0.102696	0.153682	CNTRL	+	0.008396	-0.050986
chr6	37209179	37261155	0.069347	0.060955	0.084420	0.097148	TMEM217	-	0.008392	-0.012728
chr20	57326758	57346994	0.081467	0.073076	0.066404	0.084339	SPO11	+	0.008391	-0.017935
chr6	26111872	26126926	0.144296	0.135905	0.083834	0.131315	HIST1H2BC	-	0.008391	-0.047481
chr16	31256989	31335892	0.060511	0.052122	0.056147	0.058424	ITGAM	+	0.008389	-0.002277
chr4	56960369	56981823	0.077637	0.069250	0.080221	0.084737	NOA1	-	0.008387	-0.004516
chr3	139039101	139047892	0.045099	0.036717	0.048183	0.022886	PRR23C	-	0.008382	0.025297
chr9	134314097	134443585	0.048187	0.039807	0.077152	0.055253	RXRA	+	0.008380	0.021899
chr9	125231852	125244330	0.091271	0.082892	0.092692	0.109313	HSPA5	-	0.008378	-0.016621
chr6	32125706	32133291	0.090533	0.082155	0.118436	0.150583	FKBPL	-	0.008378	-0.032147
chr1	20549438	20558010	0.062886	0.054509	0.095721	0.104142	FAM43B	+	0.008377	-0.008421
chr22	42832411	43018145	0.062208	0.053833	0.085683	0.088949	PACSIN2	-	0.008375	-0.003265
chr6	31806618	31818065	0.081755	0.073379	0.092623	0.114394	HSPA1L	-	0.008375	-0.021771
chr19	49019952	49039895	0.064838	0.056464	0.071956	0.081290	AC008687.1	-	0.008374	-0.009333
chr7	87149360	87199337	0.104904	0.096536	0.105190	0.138744	DMTF1	+	0.008369	-0.033553
chr19	38332774	38373943	0.075108	0.066746	0.089494	0.111721	CATSPERG	+	0.008362	-0.022228
chr18	50964990	50991121	0.090382	0.082020	0.090322	0.109751	ELAC1	+	0.008362	-0.019429
chr1	211473521	211495917	0.069399	0.061037	0.072292	0.060995	RD3	-	0.008362	0.011297
chr1	43702823	43934165	0.094610	0.086248	0.098856	0.107510	ST3GAL3	+	0.008362	-0.008654
chr1	151054757	151071497	0.126130	0.117769	0.140346	0.166119	MLLT11	+	0.008361	-0.025773
chr12	51388316	51518763	0.075960	0.067599	0.089721	0.097037	SLC4A8	+	0.008361	-0.007317
chr3	31654889	32080580	0.143342	0.134981	0.145224	0.178452	OSBPL10	-	0.008361	-0.033228
chr17	17039544	17220679	0.064502	0.056146	0.097139	0.088751	MPRIP	+	0.008356	0.008387
chr17	49707331	49792180	0.071911	0.063558	0.100620	0.115057	FAM117A	-	0.008353	-0.014436
chr1	54166650	54203036	0.056587	0.048235	0.077352	0.074521	CYB5RL	-	0.008352	0.002831
chr10	133359479	133376689	0.069531	0.061191	0.097454	0.090081	ECHS1	-	0.008340	0.007372
chr2	121734102	121770853	0.070232	0.061893	0.081052	0.094627	TSN	+	0.008340	-0.013575
chr17	6993064	7013736	0.088626	0.080286	0.090450	0.114701	ALOX12	+	0.008339	-0.024251
chr14	77271955	77323884	0.103451	0.095112	0.101178	0.114884	POMT2	-	0.008339	-0.013706
chr19	52877662	52965768	0.105113	0.096776	0.110402	0.132647	AC010487.3	-	0.008338	-0.022245
chr13	27974713	27991654	0.067231	0.058894	0.070240	0.057719	URAD	-	0.008337	0.012521
chr16	19064598	19083095	0.062552	0.054216	0.068391	0.076046	COQ7	+	0.008336	-0.007655
chr4	86883471	86939178	0.067857	0.059522	0.057609	0.067432	AC093827.5	-	0.008334	-0.009824
chr11	120322128	120336682	0.064706	0.056373	0.060671	0.068097	TMEM136	+	0.008334	-0.007426
chr13	36995815	37012613	0.115759	0.107426	0.095235	0.160958	EXOSC8	+	0.008333	-0.065722
chr22	39011362	39036276	0.058560	0.050231	0.088236	0.087851	AL022318.4	+	0.008329	0.000385
chr1	157510376	157555520	0.106695	0.098366	0.110117	0.102334	FCRL5	-	0.008328	0.007783
chr19	12426706	12444112	0.088657	0.080329	0.075012	0.101624	ZNF443	-	0.008328	-0.026612
chr15	22770062	22832791	0.079233	0.070911	0.083272	0.098648	NIPA1	+	0.008322	-0.015376
chr1	36336623	36388896	0.090498	0.082182	0.132278	0.147526	STK40	-	0.008316	-0.015248
chr22	43821508	43865503	0.052292	0.043979	0.070150	0.045149	SULT4A1	-	0.008313	0.025002
chr1	19593976	19632821	0.064028	0.055719	0.078403	0.084553	MINOS1	+	0.008309	-0.006150
chr1	160942024	160957799	0.070663	0.062356	0.081192	0.079045	ITLN2	-	0.008308	0.002147
chr10	14956438	14991050	0.076910	0.068604	0.070901	0.084802	MEIG1	+	0.008306	-0.013901
chr19	13859062	13883757	0.093120	0.084817	0.121853	0.144883	NANOS3	+	0.008303	-0.023030
chr20	44299837	44314169	0.062873	0.054575	0.073297	0.068933	FITM2	-	0.008298	0.004363
chr1	100263206	100295769	0.078755	0.070458	0.068777	0.083770	RTCA	+	0.008297	-0.014993
chr17	28611439	28648454	0.085727	0.077431	0.089252	0.108011	KIAA0100	-	0.008296	-0.018759
chr6	142748466	142959698	0.101828	0.093532	0.096039	0.130273	HIVEP2	-	0.008296	-0.034234
chr22	19872516	19944992	0.068447	0.060152	0.099165	0.090799	TXNRD2	-	0.008295	0.008365
chr6	18117439	18125687	0.059634	0.051344	0.062655	0.058288	NHLRC1	-	0.008290	0.004367
chr7	149123415	149185802	0.083772	0.075484	0.095642	0.121740	ZNF398	+	0.008289	-0.026098
chr11	118130376	118155888	0.060700	0.052416	0.072697	0.069756	SCN4B	-	0.008284	0.002941
chr1	995961	1003172	0.054861	0.046578	0.115319	0.097173	HES4	-	0.008283	0.018146
chr22	42689111	42724298	0.075492	0.067210	0.114004	0.116264	A4GALT	-	0.008282	-0.002260
chr9	96752864	96781129	0.079709	0.071429	0.064161	0.088161	ZNF510	-	0.008280	-0.024000
chr1	47213289	47235220	0.058672	0.050393	0.065955	0.051916	TAL1	-	0.008279	0.014039
chr7	100799564	100830521	0.062166	0.053889	0.091561	0.090011	EPHB4	-	0.008278	0.001550
chr19	42322608	42381769	0.088571	0.080298	0.113926	0.116228	MEGF8	+	0.008273	-0.002302
chr6	7878516	7913814	0.069979	0.061713	0.081463	0.071431	TXNDC5	-	0.008265	0.010033
chr22	32410846	32467484	0.072516	0.064254	0.058407	0.063357	BPIFC	-	0.008262	-0.004950
chr7	106862277	106910145	0.136448	0.128193	0.156647	0.187096	PIK3CG	+	0.008255	-0.030449
chr2	68456418	68470258	0.149853	0.141599	0.145032	0.172424	FBXO48	-	0.008254	-0.027392
chr19	36136574	36153353	0.080508	0.072257	0.110851	0.134652	CAPNS1	+	0.008252	-0.023801
chr11	55364883	55371918	0.047361	0.039112	0.020723	0.013583	OR4A15	+	0.008250	0.007140
chr19	35742677	35757519	0.144396	0.136151	0.162367	0.189919	AD000671.1	+	0.008245	-0.027551
chr12	48900502	48960365	0.092149	0.083905	0.119196	0.145795	AC073610.3	-	0.008244	-0.026599
chr9	126611442	126704032	0.054006	0.045762	0.077820	0.060088	LMX1B	+	0.008244	0.017732
chr11	56249199	56256222	0.031464	0.023222	0.013582	0.010642	OR5T3	+	0.008242	0.002941
chr17	7243828	7265089	0.095615	0.087374	0.114073	0.136487	AC003688.1	-	0.008241	-0.022414
chr16	57607651	57668580	0.075545	0.067308	0.093349	0.082895	ADGRG1	+	0.008237	0.010454
chr6	169212779	169257044	0.044692	0.036460	0.047204	0.036451	THBS2	-	0.008232	0.010753
chr19	19060998	19115888	0.067828	0.059596	0.106023	0.120370	SLC25A42	+	0.008231	-0.014347
chr17	74200581	74213655	0.085563	0.077332	0.098705	0.114893	RPL38	+	0.008231	-0.016187
chr18	65747251	65893341	0.033222	0.024996	0.019598	0.016617	CDH7	+	0.008226	0.002981
chr17	44896711	44908390	0.078748	0.070523	0.113898	0.120885	FAM187A	+	0.008225	-0.006988
chr20	49234945	49281426	0.086680	0.078462	0.096510	0.120998	ZNFX1	-	0.008218	-0.024487
chr11	3635502	3645316	0.051239	0.043022	0.074451	0.045102	ART5	-	0.008217	0.029349
chr4	75553047	75568885	0.048275	0.040060	0.044900	0.052723	ODAPH	+	0.008215	-0.007823
chr5	73170194	73178143	0.071527	0.063315	0.069302	0.072166	TMEM174	+	0.008212	-0.002864
chr3	38004495	38032762	0.082339	0.074127	0.106411	0.094981	PLCD1	-	0.008212	0.011430
chr17	44896141	44908390	0.078704	0.070492	0.111632	0.120942	CCDC103	+	0.008211	-0.009310
chrX	153799165	153833565	0.056193	0.047986	0.060959	0.056933	PDZD4	-	0.008207	0.004026
chr10	103591026	103858543	0.060587	0.052383	0.085677	0.064868	SH3PXD2A	-	0.008204	0.020809
chr17	4830387	4901061	0.078542	0.070342	0.098696	0.100875	MINK1	+	0.008199	-0.002179
chr19	38864833	38881279	0.108884	0.100686	0.131626	0.167905	RINL	-	0.008198	-0.036279
chr8	143576696	143602541	0.073591	0.065394	0.123924	0.123223	EEF1D	-	0.008197	0.000701
chr16	3440610	3489963	0.068541	0.060352	0.095883	0.101151	NAA60	+	0.008189	-0.005268
chr1	37489574	37517774	0.086368	0.078179	0.084650	0.106906	MEAF6	-	0.008188	-0.022256
chr15	72748368	72788846	0.088540	0.080356	0.074483	0.101147	ADPGK	-	0.008184	-0.026664
chr3	150656884	150706971	0.086777	0.078602	0.097035	0.106407	ERICH6	-	0.008175	-0.009372
chr1	229623233	229663199	0.073511	0.065337	0.077013	0.088152	URB2	+	0.008174	-0.011139
chr2	195572976	195740702	0.096024	0.087853	0.078959	0.095924	SLC39A10	+	0.008171	-0.016964
chr11	36484026	36513272	0.073746	0.065576	0.071931	0.091400	TRAF6	-	0.008171	-0.019469
chr17	50475799	50488975	0.100909	0.092740	0.099900	0.135321	RSAD1	+	0.008169	-0.035421
chr8	143731139	143793644	0.058288	0.050120	0.080599	0.073975	IQANK1	+	0.008168	0.006624
chr7	121345850	121399364	0.113169	0.105003	0.117837	0.165694	FAM3C	-	0.008166	-0.047857
chr1	225398501	225431925	0.097954	0.089790	0.100142	0.127057	LBR	-	0.008165	-0.026915
chr1	203762175	203779233	0.051247	0.043083	0.067837	0.052483	LAX1	+	0.008164	0.015354
chr1	44134820	44144631	0.060346	0.052182	0.060213	0.049650	KLF18	-	0.008163	0.010563
chr6	138722210	138776652	0.048854	0.040691	0.050902	0.054526	GVQW2	-	0.008163	-0.003624
chr14	103730751	103850590	0.055852	0.047691	0.072454	0.073923	PPP1R13B	-	0.008162	-0.001469
chr1	36452717	36467437	0.084547	0.076386	0.106316	0.134610	MRPS15	-	0.008161	-0.028294
chr19	40227316	40288536	0.079400	0.071242	0.108301	0.101798	AKT2	-	0.008158	0.006502
chr19	36000298	36011793	0.092097	0.083945	0.105106	0.117971	SYNE4	-	0.008152	-0.012865
chr6	42152405	42183056	0.074351	0.066201	0.087973	0.081593	GUCA1A	+	0.008150	0.006380
chr19	23072209	23150219	0.056482	0.048336	0.052263	0.056510	ZNF730	+	0.008146	-0.004247
chr11	112958246	113281436	0.037651	0.029506	0.035659	0.029187	NCAM1	+	0.008146	0.006472
chr19	49763967	49810113	0.116923	0.108778	0.144261	0.150301	AP2A1	+	0.008144	-0.006040
chr19	54847442	54870207	0.072490	0.064346	0.075499	0.064545	KIR3DL2	+	0.008144	0.010953
chr18	21609266	21636524	0.079950	0.071809	0.088144	0.114386	SNRPD1	+	0.008142	-0.026242
chr22	23963900	23975532	0.033233	0.025092	0.035995	0.039646	DDTL	+	0.008141	-0.003651
chr17	64446036	64471643	0.090696	0.082556	0.107757	0.124098	MILR1	+	0.008140	-0.016341
chr1	43647157	43708515	0.072018	0.063887	0.084442	0.103362	KDM4A	+	0.008131	-0.018920
chr1	3451425	3484113	0.053667	0.045538	0.073666	0.052530	ARHGEF16	+	0.008129	0.021136
chr7	723700	789475	0.046016	0.037887	0.067141	0.060584	DNAAF5	+	0.008128	0.006557
chr19	44022353	44090318	0.059535	0.051407	0.044984	0.043647	AC067968.1	+	0.008128	0.001337
chr21	39864316	39932397	0.051335	0.043209	0.042642	0.034916	PCP4	+	0.008127	0.007726
chr22	23995400	24008453	0.099937	0.091810	0.083677	0.084445	GSTT4	-	0.008127	-0.000769
chr12	109570254	109601117	0.056639	0.048513	0.075176	0.065961	MVK	+	0.008126	0.009216
chr14	23269421	23302447	0.092171	0.084047	0.099575	0.123379	HOMEZ	-	0.008124	-0.023803
chr7	76386333	76412695	0.079914	0.071790	0.120800	0.112066	SSC4D	-	0.008124	0.008734
chr11	66845232	66961376	0.089962	0.081839	0.114485	0.113480	PC	-	0.008123	0.001005
chr10	51692486	51702591	0.075468	0.067347	0.042744	0.066638	CSTF2T	-	0.008121	-0.023894
chr9	27521313	27529498	0.057865	0.049747	0.069518	0.052250	IFNK	+	0.008118	0.017268
chr19	486175	508342	0.086891	0.078773	0.124444	0.142790	MADCAM1	+	0.008117	-0.018346
chr14	64911484	65064803	0.066012	0.057898	0.081384	0.083347	CHURC1-FNTB	+	0.008114	-0.001963
chrX	103249994	103258203	0.055554	0.047440	0.045283	0.046805	TCEAL8	-	0.008114	-0.001522
chr12	130393136	130719281	0.038264	0.030155	0.040706	0.026482	RIMBP2	-	0.008109	0.014225
chr16	84291645	84332851	0.055002	0.046894	0.060505	0.045979	WFDC1	+	0.008109	0.014526
chr4	93825752	93833964	0.032682	0.024573	0.032020	0.020463	ATOH1	+	0.008108	0.011557
chr10	7155623	7414486	0.079807	0.071699	0.074501	0.080478	SFMBT2	-	0.008108	-0.005978
chr17	28354580	28366683	0.077790	0.069683	0.093819	0.100822	TMEM199	+	0.008107	-0.007003
chr6	163410999	163581596	0.039582	0.031477	0.031409	0.029632	QKI	+	0.008105	0.001776
chr20	469497	546835	0.088236	0.080133	0.086803	0.105637	CSNK2A1	-	0.008103	-0.018833
chr8	19814139	19855083	0.069492	0.061391	0.083549	0.091198	INTS10	+	0.008101	-0.007649
chr19	38371535	38386824	0.085672	0.077572	0.104728	0.131590	PSMD8	+	0.008100	-0.026862
chr8	23267119	23299279	0.125902	0.117803	0.121495	0.129789	R3HCC1	+	0.008099	-0.008293
chr1	156725441	156739960	0.115562	0.107464	0.112075	0.165706	RRNAD1	+	0.008098	-0.053631
chr19	55573769	55583845	0.123184	0.115087	0.142890	0.154351	ZNF579	-	0.008097	-0.011461
chr17	73245448	73265352	0.084132	0.076036	0.080827	0.076891	CPSF4L	-	0.008097	0.003936
chr1	167091044	167132165	0.080519	0.072423	0.094426	0.084461	DUSP27	+	0.008096	0.009964
chr16	88860332	88869660	0.071379	0.063287	0.103709	0.093113	PABPN1L	-	0.008093	0.010596
chr19	39199830	39207266	0.051525	0.043433	0.075368	0.080995	SYCN	-	0.008092	-0.005626
chrX	40620565	40627136	0.044211	0.036122	0.045195	0.053903	MPC1L	+	0.008089	-0.008707
chr19	58429813	58443222	0.110476	0.102389	0.120120	0.124462	ZNF132	-	0.008087	-0.004342
chr11	82970132	83074923	0.287009	0.278923	0.221131	0.302903	RAB30	-	0.008085	-0.081772
chr15	74745843	74759202	0.088417	0.080332	0.094380	0.096010	CYP1A2	+	0.008084	-0.001630
chr1	22950042	22968338	0.067085	0.059001	0.071200	0.070092	LACTBL1	-	0.008083	0.001108
chr19	35289124	35316804	0.203832	0.195755	0.163368	0.214046	MAG	+	0.008077	-0.050678
chr4	83258535	83287914	0.063237	0.055162	0.067117	0.087890	COQ2	-	0.008075	-0.020773
chr16	28947806	28970097	0.082232	0.074159	0.106239	0.118320	NFATC2IP	+	0.008073	-0.012081
chr6	37350971	37397738	0.100938	0.092866	0.116712	0.130827	RNF8	+	0.008072	-0.014116
chrX	21702971	21761163	0.035318	0.027247	0.027883	0.023552	SMPX	-	0.008071	0.004331
chr10	122451652	122460352	0.045755	0.037685	0.042226	0.034176	ARMS2	+	0.008071	0.008050
chr17	38844864	38856843	0.104081	0.096011	0.093517	0.126832	RPL23	-	0.008070	-0.033315
chr1	110448199	110460354	0.075546	0.067477	0.105132	0.073168	PROK1	+	0.008070	0.031964
chr2	27306491	27328680	0.087479	0.079410	0.101083	0.109454	MPV17	-	0.008069	-0.008371
chr19	51988331	52011230	0.124244	0.116177	0.093109	0.130694	ZNF615	-	0.008067	-0.037584
chr11	61478119	61493931	0.077258	0.069191	0.099253	0.082266	PPP1R32	+	0.008066	0.016986
chr6	143419831	143453673	0.077821	0.069759	0.059774	0.075501	ADAT2	-	0.008061	-0.015727
chr18	58478246	58631957	0.105583	0.097525	0.093322	0.105943	ALPK2	-	0.008058	-0.012621
chr10	14835159	14850018	0.085292	0.077235	0.093221	0.112166	HSPA14	+	0.008056	-0.018945
chr7	44509534	44544315	0.074752	0.066700	0.102430	0.094168	NPC1L1	-	0.008053	0.008262
chr5	170371670	170392677	0.067740	0.059688	0.077399	0.057303	KCNMB1	-	0.008052	0.020096
chr21	41461550	41534116	0.050584	0.042542	0.057643	0.047582	TMPRSS2	-	0.008042	0.010061
chrX	40576371	40609848	0.056046	0.048003	0.047613	0.057312	ATP6AP2	+	0.008042	-0.009699
chr3	128998628	129043742	0.081576	0.073537	0.098267	0.092346	EFCC1	+	0.008039	0.005922
chr14	19716014	19833253	0.043048	0.035009	0.024859	0.024565	OR4N2	+	0.008038	0.000294
chr2	68676600	68829833	0.273028	0.264991	0.226810	0.280126	ARHGAP25	+	0.008037	-0.053316
chr5	172321999	172457523	0.051153	0.043117	0.060880	0.050694	SH3PXD2B	-	0.008036	0.010186
chr16	22203281	22291732	0.082712	0.074679	0.095991	0.110882	EEF2K	+	0.008033	-0.014891
chrX	152827966	152872729	0.047503	0.039474	0.055761	0.040186	NSDHL	+	0.008029	0.015575
chr8	35232456	35799550	0.029995	0.021967	0.022313	0.016735	UNC5D	+	0.008028	0.005578
chr16	67641918	67660569	0.100600	0.092574	0.144697	0.150009	CARMIL2	+	0.008025	-0.005311
chr8	23132587	23167030	0.107207	0.099182	0.101763	0.106388	TNFRSF10D	-	0.008025	-0.004625
chr13	112687328	112890168	0.044823	0.036799	0.068039	0.055252	ATP11A	+	0.008024	0.012786
chr22	41226509	41243934	0.093909	0.085887	0.115069	0.118937	CHADL	-	0.008023	-0.003868
chr11	57539640	57553274	0.058690	0.050668	0.085453	0.077113	SMTNL1	+	0.008022	0.008340
chr15	74176465	74215267	0.061819	0.053797	0.078137	0.061547	STRA6	-	0.008022	0.016590
chr20	63237783	63275694	0.075978	0.067957	0.094242	0.088176	NKAIN4	-	0.008021	0.006066
chr9	137201081	137208638	0.096147	0.088129	0.146158	0.183381	TMEM203	-	0.008018	-0.037223
chr8	41574186	41628001	0.078612	0.070596	0.103557	0.112824	GPAT4	+	0.008016	-0.009267
chr9	113441730	113600743	0.076393	0.068378	0.095843	0.085337	RGS3	+	0.008015	0.010506
chr22	37804904	37820176	0.084201	0.076187	0.129271	0.134241	GCAT	+	0.008014	-0.004970
chr2	112909970	112921882	0.049634	0.041621	0.080442	0.053943	IL37	+	0.008013	0.026499
chr20	22578004	22588455	0.039876	0.031863	0.061820	0.024560	FOXA2	-	0.008013	0.037260
chr7	86873905	87062699	0.088825	0.080813	0.085966	0.098389	KIAA1324L	-	0.008012	-0.012422
chr2	47342157	47390601	0.061108	0.053101	0.064846	0.074071	EPCAM	+	0.008007	-0.009225
chr17	2752704	3040739	0.073143	0.065139	0.086864	0.078546	RAP1GAP2	+	0.008004	0.008318
chr10	61898299	62099944	0.112824	0.104822	0.111049	0.130942	ARID5B	+	0.008002	-0.019892
chr7	6371522	6406977	0.090149	0.082148	0.103913	0.142926	RAC1	+	0.008001	-0.039014
chr1	12788396	12799628	0.039327	0.031326	0.038786	0.026606	PRAMEF1	+	0.008001	0.012180
chr1	227725538	227784231	0.051876	0.043875	0.073694	0.060722	SNAP47	+	0.008000	0.012972
chr6	31715647	31724845	0.124025	0.116026	0.130560	0.151140	LY6G6C	-	0.007999	-0.020580
chr19	7725956	7736906	0.067580	0.059583	0.093553	0.094331	CLEC4G	-	0.007997	-0.000778
chr11	8934578	8941211	0.067415	0.059421	0.058506	0.058926	ASCL3	-	0.007994	-0.000421
chr6	47228531	47312905	0.071963	0.063970	0.067649	0.059728	TNFRSF21	-	0.007993	0.007921
chr1	151870583	151912808	0.084537	0.076550	0.083353	0.091797	THEM4	-	0.007987	-0.008444
chr19	53232380	53257898	0.085019	0.077036	0.061456	0.065307	ZNF677	-	0.007983	-0.003852
chr22	31615490	31665432	0.109188	0.101206	0.145127	0.174771	PISD	-	0.007982	-0.029644
chr1	1170883	1200935	0.067130	0.059152	0.094753	0.094277	TTLL10	+	0.007978	0.000476
chr3	46571533	46585463	0.068908	0.060931	0.059925	0.065199	TDGF1	+	0.007977	-0.005274
chr16	28588942	28600109	0.089812	0.081839	0.096498	0.100347	SULT1A2	-	0.007974	-0.003850
chr15	88800441	88878354	0.048994	0.041022	0.060568	0.045072	ACAN	+	0.007972	0.015496
chr15	100874713	100919626	0.089018	0.081050	0.090663	0.086791	ALDH1A3	+	0.007969	0.003872
chr1	248320629	248327568	0.027205	0.019237	0.016755	0.017566	OR2M7	-	0.007969	-0.000810
chr19	39535704	39543333	0.168630	0.160662	0.121459	0.193628	EID2	-	0.007968	-0.072169
chr11	60696573	60718811	0.061467	0.053500	0.070795	0.060125	MS4A8	+	0.007967	0.010670
chr10	38007649	38068088	0.058799	0.050832	0.053532	0.065814	ZNF33A	+	0.007966	-0.012282
chr18	11978024	12033883	0.062929	0.054967	0.087653	0.081191	IMPA2	+	0.007963	0.006462
chr12	52390930	52409355	0.056208	0.048248	0.091635	0.069560	KRT82	-	0.007960	0.022075
chr2	42330545	42428088	0.065919	0.057959	0.068669	0.067255	COX7A2L	-	0.007960	0.001414
chr11	65167153	65176244	0.093612	0.085662	0.136463	0.139828	SPDYC	+	0.007950	-0.003365
chr22	30237446	30249851	0.088917	0.080972	0.109757	0.079367	LIF	-	0.007945	0.030390
chr15	40436720	40471242	0.100300	0.092356	0.135108	0.145049	BAHD1	+	0.007944	-0.009940
chr11	40111202	41462773	0.028526	0.020587	0.017815	0.013658	LRRC4C	-	0.007939	0.004157
chr8	71838548	71847468	0.032489	0.024558	0.026903	0.024155	MSC	-	0.007931	0.002748
chr1	160793073	160831261	0.065657	0.057729	0.095015	0.099104	LY9	+	0.007928	-0.004090
chrX	20003712	20119917	0.049791	0.041864	0.056309	0.049768	MAP7D2	-	0.007927	0.006540
chr16	22089537	22159966	0.071760	0.063837	0.082773	0.079438	VWA3A	+	0.007923	0.003335
chr2	73759183	73783157	0.096707	0.088786	0.087405	0.102267	DUSP11	-	0.007921	-0.014862
chr3	5184645	5222957	0.076513	0.068594	0.074982	0.097778	EDEM1	+	0.007919	-0.022796
chr3	179233690	179270002	0.116498	0.108582	0.100118	0.127097	KCNMB3	-	0.007916	-0.026979
chr13	44370664	44400714	0.060221	0.052309	0.077670	0.062508	SERP2	+	0.007913	0.015162
chr2	42439016	42497097	0.055656	0.047746	0.064493	0.056210	KCNG3	-	0.007910	0.008283
chr16	17098768	17473881	0.139371	0.131463	0.113333	0.140863	XYLT1	-	0.007907	-0.027530
chrX	31094676	33342441	0.036770	0.028864	0.020589	0.017262	DMD	-	0.007907	0.003327
chr17	73280623	73315175	0.065789	0.057883	0.067002	0.056609	CDC42EP4	-	0.007906	0.010393
chr16	28602195	28626625	0.108355	0.100458	0.107807	0.133428	SULT1A1	-	0.007897	-0.025621
chr10	122987805	123011817	0.089463	0.081569	0.083307	0.101458	IKZF5	-	0.007894	-0.018151
chr17	45781279	45838828	0.066702	0.058814	0.087490	0.070050	CRHR1	+	0.007888	0.017439
chr10	127132425	127199158	0.036488	0.028602	0.032767	0.017965	FAM196A	-	0.007886	0.014802
chr17	41751603	41789931	0.090177	0.082292	0.110073	0.113931	JUP	-	0.007885	-0.003858
chrX	30227435	30240492	0.027755	0.019870	0.030758	0.017045	MAGEB3	+	0.007885	0.013713
chr11	118074011	118124890	0.044177	0.036293	0.063215	0.053111	TMPRSS4	+	0.007884	0.010104
chr19	15612217	15633638	0.059172	0.051290	0.068637	0.061008	CYP4F8	+	0.007882	0.007629
chr17	28894780	28906071	0.185750	0.177870	0.219156	0.266663	DHRS13	-	0.007881	-0.047507
chr16	69296681	69325700	0.074675	0.066796	0.092702	0.102885	AC026464.4	+	0.007880	-0.010183
chr12	130334886	130375637	0.042161	0.034282	0.034199	0.025793	PIWIL1	+	0.007879	0.008407
chr11	125093544	125114763	0.042291	0.034412	0.045739	0.058673	TMEM218	-	0.007879	-0.012934
chr3	58561116	58630610	0.065425	0.057549	0.080007	0.060893	FAM107A	-	0.007876	0.019114
chr19	56372845	56396545	0.081326	0.073451	0.060981	0.071356	ZNF582	-	0.007875	-0.010375
chr19	3607640	3629815	0.073235	0.065360	0.113686	0.102683	CACTIN	-	0.007875	0.011003
chr9	68777033	68787608	0.080493	0.072618	0.081939	0.101661	FAM122A	+	0.007875	-0.019722
chr1	10427101	10455153	0.093922	0.086048	0.078227	0.094288	CENPS-CORT	+	0.007874	-0.016061
chr16	11665413	11682159	0.200620	0.192746	0.230724	0.271383	SNN	+	0.007874	-0.040660
chr6	30928352	30958636	0.085224	0.077353	0.091201	0.085596	SFTA2	-	0.007871	0.005605
chr14	20308367	20336312	0.074285	0.066414	0.063149	0.089667	CCNB1IP1	-	0.007871	-0.026518
chr10	133417665	133427572	0.037369	0.029498	0.037388	0.031556	SPRN	-	0.007871	0.005832
chr3	186543072	186573543	0.117301	0.109436	0.118976	0.156592	TBCCD1	-	0.007865	-0.037616
chr2	230324183	230406732	0.083133	0.075269	0.078499	0.096053	SP140L	+	0.007863	-0.017554
chr2	230987323	231028055	0.054981	0.047118	0.076177	0.052053	SPATA3	+	0.007863	0.024124
chr1	27888523	27917746	0.085763	0.077901	0.092804	0.118061	RPA2	-	0.007862	-0.025257
chr9	113035379	113059759	0.037851	0.029990	0.039761	0.030794	ZFP37	-	0.007861	0.008967
chrX	9783455	9952443	0.044779	0.036918	0.044156	0.032904	SHROOM2	+	0.007861	0.011252
chr7	143387288	143411892	0.063470	0.055610	0.079998	0.058866	EPHA1	-	0.007861	0.021132
chr22	25216521	25234869	0.036951	0.029091	0.052769	0.043339	CRYBB2	+	0.007860	0.009430
chr3	88146742	88171729	0.070631	0.062776	0.061603	0.069566	C3orf38	+	0.007855	-0.007964
chr19	16826399	16883353	0.050552	0.042698	0.082870	0.069373	SIN3B	+	0.007854	0.013496
chr8	98114296	98162834	0.055321	0.047468	0.053329	0.055172	POP1	+	0.007853	-0.001843
chr6	75918114	76075678	0.054062	0.046213	0.040737	0.037054	IMPG1	-	0.007849	0.003684
chrX	154455280	154480779	0.055161	0.047319	0.092439	0.081750	PLXNA3	+	0.007842	0.010689
chr16	10323433	10486638	0.070385	0.062545	0.065196	0.078115	ATF7IP2	+	0.007841	-0.012919
chr17	41927634	41968651	0.099273	0.091434	0.110220	0.125180	TTC25	+	0.007840	-0.014960
chr21	42876643	42916304	0.072087	0.064251	0.085759	0.098405	NDUFV3	+	0.007836	-0.012646
chr16	4605882	4618027	0.109187	0.101352	0.146967	0.178036	UBALD1	-	0.007835	-0.031070
chr11	8917075	8936006	0.064553	0.056718	0.064251	0.045383	C11orf16	-	0.007835	0.018868
chr9	97498179	97604748	0.053122	0.045292	0.067743	0.057310	TMOD1	+	0.007831	0.010433
chr10	89375055	89388205	0.063001	0.055171	0.065630	0.071479	IFIT1B	+	0.007830	-0.005849
chr17	45617343	45838826	0.067168	0.059338	0.075224	0.069051	LINC02210-CRHR1	+	0.007830	0.006173
chr3	42689662	42776253	0.082085	0.074257	0.091264	0.075917	CCDC13	-	0.007828	0.015347
chr2	74208603	74366377	0.134989	0.127162	0.117745	0.119157	AC006030.1	-	0.007827	-0.001412
chr20	45809575	45819957	0.101262	0.093438	0.105752	0.126554	UBE2C	+	0.007825	-0.020802
chr5	53477408	53490134	0.054913	0.047088	0.046212	0.044436	FST	+	0.007825	0.001776
chr20	866898	919317	0.052532	0.044708	0.076845	0.059818	ANGPT4	-	0.007824	0.017027
chr10	100732602	100832941	0.069365	0.061542	0.084037	0.070432	PAX2	+	0.007824	0.013605
chr17	75781770	75828799	0.093931	0.086108	0.102364	0.134588	UNK	+	0.007823	-0.032224
chr21	30743793	30750233	0.035797	0.027974	0.023715	0.032391	KRTAP21-2	-	0.007822	-0.008676
chr20	49290393	49487297	0.063484	0.055663	0.074345	0.066890	KCNB1	-	0.007821	0.007455
chr1	161156449	161168723	0.162472	0.154654	0.167880	0.220744	USP21	+	0.007818	-0.052864
chr10	26694658	26749798	0.086561	0.078745	0.082840	0.098357	PDSS1	+	0.007816	-0.015517
chr2	201068432	201088750	0.103077	0.095261	0.083507	0.116225	NDUFB3	+	0.007816	-0.032718
chr18	72533679	72641521	0.035279	0.027464	0.021900	0.016724	CBLN2	-	0.007814	0.005175
chr19	13903200	13933879	0.065944	0.058130	0.097407	0.115236	CC2D1A	+	0.007813	-0.017829
chr17	7352122	7360219	0.102675	0.094863	0.123658	0.168612	TMEM95	+	0.007813	-0.044954
chr19	8049766	8065650	0.057048	0.049235	0.093824	0.092812	CCL25	+	0.007812	0.001011
chr21	43862185	43989536	0.077839	0.070029	0.094114	0.093211	AGPAT3	+	0.007810	0.000903
chr3	9959536	10014116	0.064312	0.056506	0.074154	0.083127	EMC3	-	0.007806	-0.008972
chr11	17389497	17479879	0.058852	0.051049	0.079905	0.057663	ABCC8	-	0.007803	0.022242
chr21	30589439	30596075	0.032917	0.025116	0.019846	0.016914	KRTAP6-3	+	0.007800	0.002932
chr11	10747986	10804625	0.100084	0.092285	0.080680	0.097112	CTR9	+	0.007798	-0.016432
chrX	78744708	78760094	0.035058	0.027261	0.029193	0.022422	LPAR4	+	0.007797	0.006770
chr21	29074470	29178889	0.116721	0.108928	0.109929	0.135637	MAP3K7CL	+	0.007793	-0.025708
chr9	35053063	35076249	0.093222	0.085429	0.094298	0.115223	VCP	-	0.007793	-0.020924
chrX	136662546	136785088	0.047005	0.039213	0.049857	0.048295	ARHGEF6	-	0.007793	0.001562
chr9	133660559	133742955	0.052965	0.045174	0.073961	0.061303	SARDH	-	0.007791	0.012658
chr2	132144590	132260969	0.030647	0.022856	0.033485	0.027852	ANKRD30BL	-	0.007790	0.005633
chr2	47062940	47179511	0.063738	0.055950	0.079395	0.075196	AC073283.3	-	0.007787	0.004199
chr1	20287918	20357894	0.058706	0.050921	0.067053	0.057654	VWA5B1	+	0.007785	0.009400
chr2	98596309	98611515	0.090441	0.082658	0.085255	0.101896	COA5	-	0.007783	-0.016642
chr6	36193743	36235790	0.073935	0.066159	0.099781	0.109566	BRPF3	+	0.007777	-0.009785
chr10	133275629	133315337	0.052154	0.044379	0.073847	0.066565	TUBGCP2	-	0.007775	0.007282
chr3	194584672	194636689	0.101668	0.093895	0.133677	0.137438	TMEM44	-	0.007773	-0.003760
chr5	69090645	69134069	0.071809	0.064037	0.080484	0.090294	SLC30A5	+	0.007772	-0.009810
chr11	120233639	120322944	0.045749	0.037977	0.054687	0.043297	POU2F3	+	0.007772	0.011391
chr17	74921274	74936912	0.065067	0.057302	0.097760	0.074994	OTOP2	+	0.007766	0.022766
chr2	236321146	236510542	0.043790	0.036027	0.041932	0.031932	IQCA1	-	0.007762	0.010001
chr3	10246371	10288796	0.080157	0.072399	0.087345	0.099100	AC022384.1	+	0.007759	-0.011754
chrX	64182116	64208744	0.058506	0.050748	0.067683	0.047346	AMER1	-	0.007758	0.020338
chr6	95574542	95612457	0.057123	0.049367	0.047280	0.063133	MANEA	+	0.007756	-0.015853
chr9	126323848	126510041	0.057579	0.049824	0.069538	0.060828	MVB12B	+	0.007755	0.008710
chr1	963496	978865	0.082378	0.074623	0.103085	0.098604	PLEKHN1	+	0.007755	0.004481
chr7	30849272	30926812	0.059297	0.051545	0.090515	0.057646	AC004691.2	+	0.007753	0.032869
chr15	88874287	88898626	0.050687	0.042938	0.069198	0.050287	HAPLN3	-	0.007749	0.018911
chr16	75108859	75119771	0.082466	0.074718	0.126012	0.117515	LDHD	-	0.007748	0.008497
chr12	52641557	52655164	0.055451	0.047704	0.078872	0.047469	KRT2	-	0.007747	0.031404
chr19	47484636	47518240	0.072358	0.064611	0.106229	0.113450	NAPA	-	0.007747	-0.007221
chr1	201461382	201472237	0.058015	0.050270	0.093847	0.058088	PHLDA3	-	0.007745	0.035759
chrX	121044587	121053080	0.024022	0.016278	0.030834	0.012978	GLUD2	+	0.007745	0.017856
chr7	88756367	89340057	0.036032	0.028288	0.046299	0.046546	ZNF804B	+	0.007744	-0.000247
chr9	114663433	114685066	0.082101	0.074361	0.084119	0.073478	TEX48	-	0.007741	0.010640
chr21	45490571	45547411	0.053779	0.046039	0.070216	0.051312	SLC19A1	-	0.007740	0.018903
chr20	36873120	36897235	0.084200	0.076462	0.110988	0.120098	TLDC2	+	0.007738	-0.009111
chrX	151950123	151977680	0.026146	0.018408	0.028078	0.016945	GABRE	-	0.007738	0.011133
chr4	82626538	82801857	0.043616	0.035880	0.045441	0.044545	SCD5	-	0.007736	0.000896
chr11	61505799	61514018	0.068522	0.060788	0.097656	0.089497	LRRC10B	+	0.007734	0.008159
chr1	230744383	230805003	0.049513	0.041780	0.062840	0.046797	CAPN9	+	0.007733	0.016043
chr22	43163621	43190133	0.058843	0.051116	0.096297	0.082952	TTLL12	-	0.007727	0.013346
chr19	2930217	2947971	0.065716	0.057990	0.086437	0.089527	ZNF77	-	0.007726	-0.003090
chr11	64984942	65000045	0.108916	0.101197	0.162393	0.171421	BATF2	-	0.007719	-0.009029
chr12	122226563	122269521	0.070867	0.063148	0.064850	0.081224	VPS33A	-	0.007718	-0.016374
chrX	107710220	107780342	0.065596	0.057879	0.077787	0.069437	TSC22D3	-	0.007718	0.008350
chr19	43824291	43855017	0.076583	0.068867	0.041605	0.063315	ZNF283	+	0.007716	-0.021710
chr1	25269392	25333445	0.047951	0.040236	0.042726	0.048298	RHD	+	0.007715	-0.005572
chr12	120759509	120907371	0.111472	0.103760	0.105146	0.132495	SPPL3	-	0.007711	-0.027349
chr5	177328561	177354852	0.072375	0.064665	0.097228	0.117372	LMAN2	-	0.007710	-0.020143
chr18	60368109	60375775	0.046773	0.039066	0.073546	0.066148	MC4R	-	0.007708	0.007399
chr12	52076695	52111239	0.080299	0.072595	0.108427	0.105559	AC078864.2	+	0.007704	0.002868
chr5	73495407	73508635	0.104019	0.096317	0.067760	0.104506	BTF3	+	0.007703	-0.036745
chr9	97408949	97499125	0.073658	0.065955	0.067283	0.076738	TDRD7	+	0.007702	-0.009455
chr14	67578954	67603287	0.095957	0.088255	0.106227	0.117021	PIGH	-	0.007701	-0.010794
chr11	116832750	116840950	0.046270	0.038573	0.084399	0.091462	APOA1	-	0.007697	-0.007063
chr19	44806058	44824421	0.061201	0.053508	0.082071	0.067021	BCAM	+	0.007692	0.015050
chr17	43777434	43790612	0.079012	0.071321	0.090466	0.098543	CFAP97D1	+	0.007691	-0.008076
chr1	209611869	209655466	0.054950	0.047258	0.063775	0.044527	LAMB3	-	0.007691	0.019248
chr17	45891381	46031334	0.079144	0.071454	0.090022	0.082469	MAPT	+	0.007691	0.007553
chr4	184691617	184737133	0.051461	0.043771	0.055783	0.070730	CENPU	-	0.007691	-0.014947
chr14	99497179	99607026	0.059783	0.052093	0.091083	0.079177	CCDC85C	-	0.007689	0.011906
chr8	142768196	142780810	0.038622	0.030933	0.070534	0.054751	LYNX1	-	0.007689	0.015783
chr15	41490392	41506551	0.125960	0.118272	0.134403	0.149258	ITPKA	+	0.007688	-0.014855
chr4	81423392	82047244	0.036416	0.028732	0.045454	0.047086	RASGEF1B	-	0.007683	-0.001631
chr11	124880690	124901500	0.035503	0.027826	0.053649	0.033299	ROBO4	-	0.007677	0.020350
chr20	38030545	38130780	0.088498	0.080822	0.094572	0.106759	RPRD1B	+	0.007676	-0.012188
chr17	18965788	19007804	0.084014	0.076338	0.128636	0.113621	FAM83G	-	0.007676	0.015015
chr6	13571528	13618158	0.109834	0.102161	0.097521	0.117706	SIRT5	+	0.007674	-0.020185
chr2	101693849	101897689	0.089404	0.081735	0.105901	0.136337	MAP4K4	+	0.007670	-0.030435
chrX	49110388	49126801	0.053625	0.045956	0.058740	0.067892	GPKOW	-	0.007669	-0.009152
chr1	211568567	211581742	0.108411	0.100741	0.095035	0.118549	SLC30A1	-	0.007669	-0.023514
chr12	49863895	49907217	0.089971	0.082304	0.127297	0.097035	FAIM2	-	0.007667	0.030263
chr15	41554674	41586586	0.100982	0.093316	0.112858	0.108875	TYRO3	+	0.007666	0.003983
chr1	156238961	156246321	0.104642	0.096976	0.140696	0.135645	BGLAP	+	0.007666	0.005051
chr19	43948222	43970709	0.051352	0.043695	0.039752	0.042381	ZNF221	+	0.007657	-0.002628
chr12	96191381	96272835	0.112372	0.104717	0.105720	0.120294	ELK3	+	0.007655	-0.014574
chr6	31612183	31620021	0.108410	0.100759	0.133245	0.152213	AIF1	+	0.007651	-0.018967
chr1	3486919	3614495	0.049781	0.042130	0.071250	0.048932	MEGF6	-	0.007651	0.022319
chr19	36531773	36608276	0.072176	0.064528	0.056935	0.080815	ZNF529	-	0.007649	-0.023880
chr2	85130409	85313388	0.083303	0.075655	0.089021	0.073966	TCF7L1	+	0.007649	0.015055
chr17	18947344	19025595	0.088001	0.080354	0.118906	0.114621	SLC5A10	+	0.007647	0.004285
chr12	132193371	132332349	0.037803	0.030158	0.056191	0.040160	GALNT9	-	0.007645	0.016031
chr19	38400134	38412088	0.082965	0.075320	0.109829	0.106765	FAM98C	+	0.007645	0.003063
chr1	110028576	110077641	0.069398	0.061759	0.085301	0.087076	STRIP1	+	0.007640	-0.001775
chr2	117811649	117835379	0.054883	0.047245	0.057618	0.058652	DDX18	+	0.007638	-0.001034
chr19	21139023	21199053	0.056229	0.048593	0.049999	0.064158	ZNF431	+	0.007636	-0.014159
chr3	44912256	44979185	0.099767	0.092137	0.114214	0.116970	ZDHHC3	-	0.007630	-0.002756
chr11	68900841	68943602	0.058868	0.051241	0.075550	0.081057	IGHMBP2	+	0.007627	-0.005507
chr1	10453521	10475526	0.112701	0.105079	0.083080	0.110661	DFFA	-	0.007622	-0.027581
chr16	66875588	66898754	0.088811	0.081190	0.106939	0.129368	PDP2	+	0.007621	-0.022429
chr1	32677359	32706596	0.070849	0.063228	0.078581	0.082792	SYNC	-	0.007621	-0.004211
chr7	30024403	30133483	0.127029	0.119409	0.114446	0.139026	PLEKHA8	+	0.007620	-0.024580
chr19	52591059	52693496	0.095862	0.088246	0.106423	0.129645	ZNF83	-	0.007616	-0.023222
chr2	10780390	10840977	0.079053	0.071445	0.074450	0.088451	PDIA6	-	0.007608	-0.014002
chr19	56216669	56371383	0.092183	0.084576	0.080544	0.083740	ZSCAN5A	-	0.007607	-0.003196
chr2	23382216	23711611	0.046488	0.038883	0.061598	0.043141	KLHL29	+	0.007605	0.018457
chr2	120218277	120226408	0.077364	0.069767	0.101276	0.109284	TMEM185B	-	0.007597	-0.008008
chr21	30617626	30623850	0.029382	0.021787	0.023308	0.016020	KRTAP20-4	+	0.007595	0.007287
chr14	92319580	92504483	0.051313	0.043719	0.062962	0.047716	SLC24A4	+	0.007594	0.015246
chr8	109331323	109348953	0.094383	0.086790	0.079441	0.101103	ENY2	+	0.007593	-0.021661
chr1	119890532	119899495	0.037091	0.029498	0.048047	0.034348	ADAM30	-	0.007592	0.013700
chr3	42486298	42540573	0.086243	0.078652	0.102140	0.083225	VIPR1	+	0.007591	0.018915
chr22	32215475	32258341	0.054572	0.046987	0.048009	0.043786	SLC5A4	-	0.007585	0.004224
chr2	10718648	10788110	0.057333	0.049749	0.068175	0.062505	ATP6V1C2	+	0.007583	0.005670
chr4	164953947	164962122	0.101011	0.093432	0.078635	0.122205	FAM218A	+	0.007579	-0.043570
chr9	33101081	33170356	0.080039	0.072460	0.114662	0.111526	B4GALT1	-	0.007579	0.003135
chr7	71129168	71716600	0.035150	0.027572	0.031376	0.020542	GALNT17	+	0.007577	0.010834
chr1	151767106	151794416	0.075607	0.068034	0.073042	0.081004	TDRKH	-	0.007573	-0.007962
chr8	22161735	22215326	0.059865	0.052294	0.095724	0.089056	BMP1	+	0.007571	0.006669
chr9	133403058	133421096	0.101046	0.093476	0.101828	0.117393	REXO4	-	0.007570	-0.015564
chr19	44843174	44892228	0.074118	0.066555	0.096427	0.088512	NECTIN2	+	0.007564	0.007915
chr20	224257	232886	0.077467	0.069907	0.062579	0.081851	DEFB129	+	0.007560	-0.019272
chr16	1360204	1417751	0.060567	0.053011	0.089310	0.086846	UNKL	-	0.007556	0.002465
chr19	38798670	38816364	0.057123	0.049567	0.074766	0.082480	LGALS4	-	0.007555	-0.007714
chr10	102458394	102480045	0.059031	0.051478	0.074676	0.098858	MFSD13A	+	0.007552	-0.024182
chr8	79915859	80083775	0.074686	0.067137	0.075324	0.093424	AC036214.3	-	0.007549	-0.018100
chr10	96995037	97188920	0.059961	0.052413	0.072576	0.068249	SLIT1	-	0.007548	0.004327
chr19	21493681	21559270	0.056300	0.048753	0.044764	0.052643	ZNF429	+	0.007547	-0.007879
chr22	25196849	25210363	0.046074	0.038528	0.061762	0.037455	CRYBB3	+	0.007546	0.024307
chr7	98208426	98215979	0.157384	0.149839	0.132072	0.135071	BHLHA15	+	0.007545	-0.002999
chr5	141178398	141189399	0.066069	0.058527	0.078399	0.053327	PCDHB16	+	0.007542	0.025071
chr1	154196371	154209333	0.098384	0.090842	0.086280	0.099835	C1orf189	-	0.007542	-0.013555
chr22	36223202	36242954	0.087940	0.080403	0.108419	0.117125	APOL2	-	0.007538	-0.008705
chr2	38558977	38606586	0.141114	0.133578	0.112641	0.183586	HNRNPLL	-	0.007536	-0.070945
chrX	30301205	30312598	0.028389	0.020857	0.025455	0.020531	NR0B1	-	0.007532	0.004924
chr19	45812409	45866290	0.076039	0.068509	0.095221	0.104577	SYMPK	-	0.007530	-0.009355
chr4	75998274	76010488	0.050898	0.043372	0.047703	0.047750	CXCL9	-	0.007526	-0.000047
chrX	66592636	66642298	0.032764	0.025239	0.028217	0.027080	EDA2R	-	0.007526	0.001137
chr5	171306283	171315134	0.036742	0.029216	0.036674	0.022661	TLX3	+	0.007525	0.014013
chr6	159903689	159919530	0.057583	0.050061	0.055822	0.045845	MAS1	+	0.007522	0.009978
chrX	30240729	30255038	0.036205	0.028683	0.033633	0.019828	MAGEB1	+	0.007522	0.013805
chr1	119791017	119814660	0.040821	0.033301	0.048799	0.040813	REG4	-	0.007520	0.007986
chr13	109749697	109789568	0.033160	0.025641	0.036114	0.021862	IRS2	-	0.007519	0.014252
chr19	48293456	48324894	0.095873	0.088355	0.102407	0.136851	CCDC114	-	0.007519	-0.034444
chr10	15074522	15091776	0.063639	0.056121	0.068574	0.075766	ACBD7	-	0.007519	-0.007192
chr20	45218299	45227458	0.053230	0.045713	0.057919	0.062766	SEMG2	+	0.007518	-0.004847
chr12	108619276	108636959	0.280222	0.272704	0.192033	0.269433	SELPLG	-	0.007517	-0.077400
chr16	5041121	5069110	0.065896	0.058381	0.073542	0.070710	C16orf89	-	0.007515	0.002832
chr11	10809073	10861796	0.094533	0.087019	0.095799	0.111095	ZBED5	-	0.007514	-0.015297
chr17	45020339	45064109	0.099475	0.091962	0.116439	0.146126	DCAKD	-	0.007513	-0.029688
chr16	78096412	79215667	0.035221	0.027717	0.035031	0.029826	WWOX	+	0.007504	0.005206
chr11	72077330	72113782	0.119726	0.112224	0.115604	0.139028	LRTOMT	+	0.007502	-0.023424
chr4	7055905	7071197	0.091156	0.083654	0.107326	0.122927	GRPEL1	-	0.007502	-0.015601
chr3	196208486	196246178	0.096535	0.089035	0.143771	0.136393	SLC51A	+	0.007500	0.007378
chr13	101050775	101419492	0.048706	0.041212	0.039553	0.036743	NALCN	-	0.007494	0.002810
chr6	1606971	1616897	0.047206	0.039716	0.054463	0.030796	FOXC1	+	0.007490	0.023667
chr10	7556269	7669998	0.056042	0.048552	0.054847	0.045978	ITIH5	-	0.007490	0.008869
chr3	52810281	52838729	0.058944	0.051457	0.098486	0.072293	AC006254.1	-	0.007487	0.026193
chr14	80951988	81149302	0.102773	0.095287	0.096658	0.101409	TSHR	+	0.007486	-0.004752
chrX	78653068	78662328	0.036844	0.029359	0.033451	0.021892	RTL3	-	0.007485	0.011560
chr11	1731820	1766954	0.051787	0.044303	0.084132	0.059420	AC068580.4	-	0.007484	0.024712
chr14	93204055	93232215	0.096692	0.089211	0.105658	0.119463	UBR7	+	0.007481	-0.013806
chr17	79929342	80038848	0.068978	0.061499	0.080526	0.076245	TBC1D16	-	0.007479	0.004281
chr14	103559961	103610523	0.068646	0.061167	0.085765	0.085130	APOPT1	+	0.007478	0.000635
chrX	101612117	101621001	0.043104	0.035626	0.041431	0.042190	ARMCX6	-	0.007478	-0.000760
chr19	16889946	17029815	0.057091	0.049619	0.084760	0.075393	CPAMD8	-	0.007473	0.009368
chr2	130188742	130201461	0.024031	0.016559	0.031025	0.027800	TUBA3E	-	0.007473	0.003226
chr3	190302700	190325475	0.048866	0.041397	0.046199	0.035353	CLDN1	-	0.007470	0.010846
chr1	152875316	152888047	0.052301	0.044835	0.052494	0.041475	SMCP	+	0.007466	0.011019
chr14	94589057	94627646	0.056855	0.049390	0.068454	0.048750	AL049839.2	+	0.007465	0.019704
chrX	52923401	52998472	0.041192	0.033729	0.030067	0.031163	FAM156A	-	0.007463	-0.001096
chr1	159797510	159819251	0.059913	0.052454	0.069798	0.053480	FCRL6	+	0.007459	0.016319
chrX	48536456	48565609	0.052989	0.045531	0.054699	0.059242	TBC1D25	+	0.007458	-0.004543
chr5	14661663	14702711	0.132771	0.125315	0.141983	0.183038	OTULIN	+	0.007456	-0.041055
chr8	22143824	22160084	0.068425	0.060969	0.114067	0.092762	LGI3	-	0.007455	0.021305
chr13	41213368	41266577	0.083489	0.076035	0.090908	0.094244	MTRF1	-	0.007454	-0.003336
chr6	168289829	168322754	0.037542	0.030090	0.038683	0.022702	DACT2	-	0.007452	0.015980
chrX	107771898	107798829	0.054664	0.047213	0.048762	0.049811	NCBP2L	+	0.007451	-0.001049
chr20	32759384	32812356	0.059622	0.052177	0.079712	0.078865	DNMT3B	+	0.007445	0.000847
chr8	60675777	60871028	0.170192	0.162747	0.172601	0.231560	CHD7	+	0.007445	-0.058959
chrX	45145373	45203901	0.045928	0.038484	0.040131	0.030568	CXorf36	-	0.007445	0.009563
chr2	124022286	124918287	0.031667	0.024224	0.023481	0.017410	CNTNAP5	+	0.007443	0.006071
chr11	72077776	72113782	0.119587	0.112146	0.115890	0.138928	AP000812.5	+	0.007441	-0.023038
chr1	231015957	231043246	0.061717	0.054277	0.076052	0.070784	FAM89A	-	0.007440	0.005267
chr1	110398248	110410942	0.127522	0.120082	0.103582	0.121275	LAMTOR5	-	0.007440	-0.017693
chr5	90512610	90532584	0.089055	0.081617	0.072445	0.099425	LYSMD3	-	0.007438	-0.026980
chr7	128347324	128364685	0.065656	0.058223	0.093005	0.078731	PRRT4	-	0.007433	0.014275
chr11	2160928	2174877	0.054731	0.047298	0.102970	0.049979	TH	-	0.007433	0.052991
chr6	107062181	107118269	0.082693	0.075262	0.095961	0.109361	BEND3	-	0.007432	-0.013400
chrX	130126361	130168887	0.057617	0.050186	0.064415	0.069269	AIFM1	-	0.007431	-0.004854
chr21	44624122	44631293	0.040541	0.033111	0.053264	0.021520	KRTAP10-9	+	0.007430	0.031744
chr1	207101261	207147972	0.042264	0.034839	0.044464	0.036913	C4BPA	+	0.007425	0.007550
chr19	20617060	20664596	0.048549	0.041125	0.036786	0.032939	ZNF626	-	0.007424	0.003847
chr18	49557698	49602182	0.048868	0.041450	0.059135	0.053976	LIPG	+	0.007418	0.005158
chr6	7878521	8067364	0.062326	0.054908	0.065039	0.071230	BLOC1S5-TXNDC5	-	0.007418	-0.006191
chrX	65585376	65744931	0.056626	0.049215	0.058033	0.058790	MSN	+	0.007411	-0.000757
chr12	122169029	122177199	0.081482	0.074080	0.073906	0.090071	IL31	-	0.007402	-0.016165
chr2	109611333	109621990	0.037578	0.030177	0.034177	0.031807	SOWAHC	+	0.007401	0.002370
chr19	7592901	7621304	0.067703	0.060302	0.102742	0.099233	CAMSAP3	+	0.007401	0.003509
chr4	36278621	36348756	0.033274	0.025878	0.033031	0.026802	DTHD1	+	0.007396	0.006229
chr1	226141678	226189730	0.110742	0.103347	0.093886	0.127166	ACBD3	-	0.007395	-0.033279
chr6	158633473	158647739	0.084827	0.077438	0.085001	0.098813	DYNLT1	-	0.007389	-0.013812
chr4	83087047	83140075	0.053198	0.045813	0.049662	0.062739	PLAC8	-	0.007385	-0.013076
chr4	82897683	82922969	0.072605	0.065223	0.076198	0.089238	THAP9	+	0.007382	-0.013040
chr11	1154952	1204138	0.040447	0.033072	0.060823	0.039389	MUC5AC	+	0.007375	0.021434
chrX	49247435	49267826	0.056798	0.049425	0.067198	0.056837	FOXP3	-	0.007373	0.010361
chr9	117701174	117727730	0.063144	0.055773	0.061203	0.070682	TLR4	+	0.007371	-0.009479
chr19	17402721	17436724	0.092174	0.084805	0.108365	0.146272	MVB12A	+	0.007369	-0.037907
chr12	48334179	48354414	0.080837	0.073469	0.092642	0.103096	ZNF641	-	0.007368	-0.010454
chr22	40343499	40393463	0.119227	0.111860	0.142337	0.183165	ADSL	+	0.007367	-0.040827
chr2	237571321	237604614	0.050754	0.043389	0.065825	0.045196	RAB17	-	0.007364	0.020629
chr3	49904159	49933173	0.087615	0.080251	0.118501	0.132477	MON1A	-	0.007364	-0.013975
chr19	4321042	4345786	0.096409	0.089045	0.121350	0.126551	STAP2	-	0.007364	-0.005201
chr9	33261878	33285069	0.080485	0.073123	0.095534	0.105612	CHMP5	+	0.007362	-0.010078
chr16	68226110	68241102	0.153609	0.146246	0.176945	0.190984	ESRP2	-	0.007362	-0.014040
chr20	31462505	31479757	0.051055	0.043696	0.069680	0.048809	DEFB124	-	0.007360	0.020872
chr20	35520185	35532652	0.091592	0.084232	0.101834	0.099330	C20orf173	-	0.007360	0.002504
chr1	179740162	179819198	0.061666	0.054310	0.065023	0.051898	FAM163A	+	0.007356	0.013125
chr19	8410269	8442017	0.068497	0.061141	0.093776	0.106236	MARCH2	+	0.007356	-0.012461
chr17	47646475	47688505	0.098839	0.091484	0.087858	0.122564	KPNB1	+	0.007355	-0.034706
chr12	122917950	122984649	0.076968	0.069614	0.096778	0.099904	ABCB9	-	0.007354	-0.003126
chr19	54304069	54316139	0.100036	0.092683	0.100498	0.098263	LILRA5	-	0.007353	0.002235
chrX	54929960	55001534	0.041054	0.033701	0.032916	0.028770	PFKFB1	-	0.007352	0.004146
chr9	113147941	113167137	0.077524	0.070171	0.082875	0.089388	SLC31A2	+	0.007352	-0.006513
chr3	52833218	52900596	0.086809	0.079457	0.105011	0.106146	STIMATE	-	0.007352	-0.001135
chr3	42689662	42705827	0.077737	0.070385	0.092319	0.064539	HHATL	-	0.007352	0.027780
chr5	135441217	135455399	0.057986	0.050640	0.080223	0.050700	TIFAB	-	0.007346	0.029524
chr15	89757590	89781754	0.072724	0.065383	0.075243	0.065045	MESP2	+	0.007340	0.010198
chr19	43643094	43673547	0.061950	0.054611	0.075494	0.079290	PLAUR	-	0.007339	-0.003797
chr5	156916281	156966255	0.040587	0.033251	0.052868	0.039129	TIMD4	-	0.007336	0.013739
chr20	48621251	48830883	0.058778	0.051443	0.072090	0.059790	PREX1	-	0.007335	0.012300
chr4	13565737	13630723	0.061322	0.053988	0.069731	0.078131	BOD1L1	-	0.007334	-0.008401
chr10	124745148	124794870	0.079202	0.071869	0.090434	0.096353	EEF1AKMT2	-	0.007333	-0.005920
chr2	20998428	21047073	0.042405	0.035076	0.047246	0.035067	APOB	-	0.007329	0.012179
chr11	124630112	124698707	0.047013	0.039686	0.056131	0.059846	SIAE	-	0.007327	-0.003715
chr1	153200442	153208120	0.051169	0.043846	0.053839	0.052008	LELP1	+	0.007323	0.001831
chr20	50885915	50934421	0.113999	0.106676	0.099825	0.142805	ADNP	-	0.007323	-0.042980
chr1	159200306	159209500	0.046168	0.038846	0.063739	0.041407	ACKR1	+	0.007322	0.022333
chr19	4900079	4965154	0.062765	0.055443	0.092851	0.102066	UHRF1	+	0.007322	-0.009216
chr1	204215850	204380665	0.064757	0.057435	0.078475	0.065322	PLEKHA6	-	0.007322	0.013153
chr1	94893948	94930278	0.044725	0.037403	0.053269	0.037247	CNN3	-	0.007321	0.016022
chr1	11916590	11929428	0.093555	0.086241	0.108974	0.107407	KIAA2013	-	0.007314	0.001567
chr14	23318288	23329185	0.101756	0.094446	0.109525	0.148528	PABPN1	+	0.007310	-0.039003
chr14	54471483	54492196	0.134749	0.127440	0.123421	0.152832	GMFB	-	0.007308	-0.029411
chr17	41709325	41718969	0.072147	0.064839	0.097859	0.093092	GAST	+	0.007308	0.004767
chr6	41155505	41166186	0.057629	0.050326	0.066838	0.056182	TREM2	-	0.007303	0.010656
chr1	111719063	111758824	0.125023	0.117722	0.145050	0.166012	AL049557.1	-	0.007301	-0.020962
chr1	42427328	42459267	0.064235	0.056937	0.078774	0.077508	ZMYND12	-	0.007298	0.001266
chr1	11842708	11851345	0.071872	0.064575	0.102352	0.095088	NPPA	-	0.007297	0.007264
chr19	51094605	51111370	0.109546	0.102249	0.124095	0.137264	CTU1	-	0.007297	-0.013169
chr14	52704171	52731587	0.112183	0.104887	0.102091	0.127753	PSMC6	+	0.007296	-0.025662
chr11	44062924	44087222	0.069953	0.062660	0.072581	0.071284	ACCS	+	0.007293	0.001297
chr19	48466031	48485314	0.081149	0.073859	0.110911	0.115891	CYTH2	+	0.007290	-0.004980
chr22	41557762	41580741	0.075067	0.067777	0.100511	0.096404	CSDC2	+	0.007290	0.004107
chr2	219431845	219501287	0.066620	0.059330	0.093038	0.064840	SPEG	+	0.007290	0.028198
chr2	131524674	131536666	0.043800	0.036513	0.056495	0.046199	CCDC74A	+	0.007287	0.010296
chr6	33617364	33699574	0.084326	0.077039	0.119322	0.114895	ITPR3	+	0.007287	0.004427
chr8	25455996	25510920	0.066071	0.058786	0.059936	0.079226	CDCA2	+	0.007286	-0.019290
chr11	55910649	55917582	0.033433	0.026151	0.014448	0.016172	OR5W2	-	0.007282	-0.001724
chr14	64701101	64753247	0.052957	0.045675	0.080445	0.052405	PLEKHG3	+	0.007282	0.028039
chr19	53386792	53433413	0.091819	0.084537	0.081260	0.108760	ZNF765	+	0.007282	-0.027500
chr17	40089786	40103725	0.124700	0.117418	0.143260	0.153655	NR1D1	-	0.007282	-0.010395
chr12	55951104	55976317	0.125989	0.118709	0.171402	0.183608	PMEL	-	0.007280	-0.012206
chr9	35558830	35566899	0.059183	0.051904	0.075928	0.061680	FAM166B	-	0.007279	0.014248
chr19	38302103	38320273	0.065226	0.057949	0.087177	0.088953	YIF1B	-	0.007278	-0.001775
chr20	2649144	2661393	0.121762	0.114486	0.124484	0.130120	NOP56	+	0.007276	-0.005636
chr17	82939154	83054810	0.062024	0.054748	0.071698	0.071203	B3GNTL1	-	0.007276	0.000495
chr3	52830120	52900562	0.085365	0.078095	0.104702	0.104863	TMEM110-MUSTN1	-	0.007270	-0.000161
chr5	180896076	180953906	0.044429	0.037161	0.042275	0.037725	BTNL8	+	0.007268	0.004551
chr19	12129116	12159731	0.101113	0.093847	0.084514	0.109601	ZNF625-ZNF20	-	0.007266	-0.025087
chr14	104766348	104798751	0.082993	0.075728	0.148881	0.144603	AKT1	-	0.007265	0.004278
chr6	29552514	29562925	0.051822	0.044557	0.061546	0.042309	UBD	-	0.007265	0.019237
chr7	6587016	6611726	0.063556	0.056300	0.105494	0.112279	C7orf26	+	0.007257	-0.006785
chr7	73437397	73525278	0.068371	0.061122	0.080581	0.095796	BAZ1B	-	0.007250	-0.015216
chr1	165824530	165914618	0.083448	0.076200	0.101166	0.113395	UCK2	+	0.007249	-0.012229
chr2	241185508	241228377	0.075141	0.067895	0.091748	0.081364	ANO7	+	0.007247	0.010384
chr1	182570633	182592256	0.122842	0.115595	0.093668	0.114488	RNASEL	-	0.007246	-0.020819
chrX	154503158	154519242	0.058593	0.051347	0.074735	0.083925	FAM3A	-	0.007246	-0.009190
chr17	3711627	3804243	0.075154	0.067910	0.097606	0.100979	ITGAE	-	0.007244	-0.003373
chr17	74913083	74926256	0.061516	0.054274	0.089477	0.065421	USH1G	-	0.007242	0.024056
chr3	101571094	101597437	0.082387	0.075147	0.067829	0.089301	PCNP	+	0.007240	-0.021473
chr12	4654633	4747581	0.070080	0.062840	0.069786	0.077578	AC005833.2	+	0.007240	-0.007792
chr15	66699227	66785848	0.065565	0.058327	0.095832	0.081837	SMAD6	+	0.007239	0.013995
chr12	118060592	118139026	0.068021	0.060792	0.070154	0.067687	VSIG10	-	0.007229	0.002467
chr1	25427857	25503209	0.130446	0.123220	0.129233	0.174388	MACO1	+	0.007226	-0.045155
chr22	38108494	38208690	0.075308	0.068082	0.108949	0.112012	PLA2G6	-	0.007226	-0.003063
chr20	44711843	44731509	0.061247	0.054022	0.080896	0.078737	WISP2	+	0.007225	0.002160
chr8	132682006	132763712	0.070169	0.062945	0.074700	0.067075	TMEM71	-	0.007224	0.007625
chr16	72005587	72030664	0.062344	0.055124	0.069756	0.067336	DHODH	+	0.007220	0.002420
chr14	93181972	93221586	0.099352	0.092135	0.108531	0.128055	AL110118.2	+	0.007217	-0.019524
chr14	91454610	91513554	0.099872	0.092655	0.097123	0.143223	PPP4R3A	-	0.007217	-0.046100
chr2	119541431	119665251	0.057552	0.050335	0.057463	0.049497	CFAP221	+	0.007216	0.007966
chr2	26559581	26582532	0.068437	0.061220	0.083515	0.058461	C2orf70	+	0.007216	0.025053
chr11	56342944	56350031	0.028764	0.021549	0.018443	0.012403	OR8K1	+	0.007215	0.006040
chr1	54638785	54745308	0.049607	0.042393	0.063933	0.051950	MROH7-TTC4	+	0.007214	0.011983
chr4	174826667	174981180	0.026860	0.019646	0.043949	0.045905	ADAM29	+	0.007214	-0.001956
chr5	149990117	150004167	0.104952	0.097739	0.098812	0.109141	TIGD6	-	0.007212	-0.010329
chrX	28584398	29959723	0.028446	0.021234	0.015000	0.012223	IL1RAPL1	+	0.007211	0.002777
chr10	96188701	96274587	0.078106	0.070896	0.087008	0.104793	BLNK	-	0.007209	-0.017785
chr17	42777677	42799936	0.093137	0.085928	0.095679	0.099039	WNK4	+	0.007209	-0.003361
chr4	40053825	40161252	0.090437	0.083229	0.072780	0.097512	N4BP2	+	0.007208	-0.024732
chr17	74323209	74358820	0.049405	0.042199	0.068968	0.049828	KIF19	+	0.007206	0.019140
chr19	2838434	2863484	0.095775	0.088569	0.107154	0.131869	ZNF555	+	0.007206	-0.024715
chr6	32035264	32044670	0.027375	0.020174	0.030572	0.020091	CYP21A2	+	0.007201	0.010481
chr12	128264402	128710915	0.040688	0.033491	0.035907	0.025536	TMEM132C	+	0.007197	0.010370
chr13	19170769	19184852	0.045866	0.038671	0.054704	0.029547	TUBA3C	-	0.007195	0.025156
chr17	39754714	39867188	0.136414	0.129219	0.154925	0.206576	IKZF3	-	0.007194	-0.051650
chr19	41440157	41447765	0.100748	0.093556	0.107197	0.098395	ERICH4	+	0.007192	0.008803
chr1	230834118	230872589	0.051816	0.044625	0.063559	0.053521	C1orf198	-	0.007191	0.010038
chr14	23627114	23648639	0.059246	0.052056	0.072620	0.067582	DHRS2	+	0.007191	0.005038
chr17	1461185	1495812	0.129461	0.122271	0.136283	0.187285	MYO1C	-	0.007190	-0.051002
chrX	143505734	143520475	0.029832	0.022644	0.019727	0.007580	SPANXN3	-	0.007188	0.012147
chr19	1380526	1398589	0.086069	0.078882	0.140607	0.147914	NDUFS7	+	0.007187	-0.007307
chr10	132805391	132945823	0.045177	0.037991	0.052305	0.037049	CFAP46	-	0.007186	0.015256
chr19	19862885	19897674	0.081300	0.074116	0.070149	0.095544	ZNF253	+	0.007184	-0.025395
chr10	70401378	70431618	0.089560	0.082377	0.093189	0.126908	EIF4EBP2	+	0.007183	-0.033719
chr22	24931953	24949695	0.044456	0.037276	0.046899	0.032225	TMEM211	-	0.007180	0.014675
chr6	16296111	16764491	0.103115	0.095935	0.096948	0.112475	ATXN1	-	0.007180	-0.015526
chr15	51949105	52070372	0.083466	0.076292	0.087346	0.103997	MAPK6	+	0.007174	-0.016651
chr1	24116770	24146121	0.079221	0.072047	0.095223	0.085894	IL22RA1	-	0.007173	0.009328
chr4	30717414	31149805	0.030037	0.022866	0.020390	0.017774	PCDH7	+	0.007172	0.002616
chr5	132869321	132878046	0.078105	0.070935	0.088577	0.088904	LEAP2	+	0.007170	-0.000327
chr6	33247271	33275047	0.126935	0.119766	0.108355	0.145309	VPS52	-	0.007169	-0.036954
chr7	139520855	139547984	0.037093	0.029925	0.062534	0.041993	CLEC2L	+	0.007169	0.020541
chr4	99067977	99091801	0.086675	0.079507	0.071333	0.082797	ADH5	-	0.007167	-0.011464
chr1	161194103	161217395	0.136949	0.129784	0.145182	0.185542	NDUFS2	+	0.007165	-0.040360
chr12	10404381	10412757	0.055959	0.048796	0.073476	0.076620	KLRC4	-	0.007164	-0.003144
chr1	160148569	160189977	0.080178	0.073015	0.093290	0.093482	ATP1A4	+	0.007163	-0.000192
chr3	196245229	196321222	0.131017	0.123854	0.137113	0.163760	AC069257.3	-	0.007163	-0.026647
chr20	3683969	3710128	0.058706	0.051549	0.088577	0.061647	SIGLEC1	-	0.007157	0.026930
chr9	4487443	4590469	0.057290	0.050135	0.082859	0.081992	SLC1A1	+	0.007156	0.000867
chr12	27019545	27069343	0.078478	0.071324	0.073877	0.080214	MED21	+	0.007154	-0.006337
chr7	157332380	157420439	0.069627	0.062473	0.083109	0.102843	DNAJB6	+	0.007154	-0.019734
chr16	28981825	28993783	0.061841	0.054687	0.100288	0.081775	LAT	+	0.007154	0.018513
chr3	55505307	56471363	0.070917	0.063766	0.066905	0.061014	ERC2	-	0.007152	0.005891
chr11	55259181	55274119	0.042936	0.035784	0.021554	0.019356	TRIM48	+	0.007151	0.002197
chr2	218987188	218996421	0.074702	0.067559	0.106888	0.079076	CRYBA2	-	0.007143	0.027813
chr18	62322286	62394292	0.085573	0.078431	0.097540	0.103393	TNFRSF11A	+	0.007142	-0.005853
chr22	30603837	30630278	0.068045	0.060904	0.088593	0.078811	TCN2	+	0.007141	0.009782
chr8	67040078	67086783	0.085046	0.077906	0.074186	0.097941	COPS5	-	0.007141	-0.023755
chr20	44907061	44962035	0.081353	0.074214	0.098616	0.109381	PABPC1L	+	0.007139	-0.010765
chr2	72939035	73078619	0.066856	0.059721	0.084777	0.064629	SFXN5	-	0.007135	0.020148
chr22	38216290	38276034	0.070992	0.063861	0.110549	0.107355	TMEM184B	-	0.007132	0.003194
chr12	49964193	49980139	0.100602	0.093471	0.148478	0.136320	AQP6	+	0.007131	0.012158
chr19	19382825	19511931	0.103360	0.096230	0.137449	0.172431	GATAD2A	+	0.007131	-0.034982
chrX	48183219	48199763	0.039634	0.032508	0.034617	0.033607	SSX5	-	0.007126	0.001010
chr8	109570977	109694791	0.084109	0.076984	0.082439	0.095490	SYBU	-	0.007125	-0.013051
chr16	77785529	77983107	0.058334	0.051211	0.053129	0.050455	VAT1L	+	0.007123	0.002674
chr1	151047970	151073325	0.127012	0.119893	0.135551	0.163690	CDC42SE1	-	0.007119	-0.028140
chr10	95234571	95294024	0.039724	0.032610	0.048454	0.047743	PDLIM1	-	0.007114	0.000710
chr1	244837637	244867560	0.081356	0.074244	0.072851	0.101258	HNRNPU	-	0.007111	-0.028408
chr2	43828941	43885987	0.048916	0.041805	0.061685	0.052917	ABCG8	+	0.007111	0.008767
chr17	10625525	10660309	0.057457	0.050346	0.055434	0.048255	MYH3	-	0.007111	0.007179
chr11	101448563	101875562	0.060021	0.052912	0.060897	0.050997	TRPC6	-	0.007109	0.009901
chr14	64500711	64536690	0.125476	0.118368	0.115177	0.157547	ZBTB1	+	0.007108	-0.042371
chr19	37004856	37133314	0.056356	0.049251	0.044249	0.052488	ZNF420	+	0.007105	-0.008239
chr2	96271335	96308515	0.079626	0.072521	0.084096	0.092016	SNRNP200	-	0.007105	-0.007921
chr6	2829331	2845006	0.059424	0.052319	0.083339	0.079186	SERPINB1	-	0.007105	0.004154
chr12	2809621	2862791	0.064621	0.057516	0.082680	0.092026	ITFG2	+	0.007105	-0.009346
chr1	15804168	15812348	0.075575	0.068470	0.078958	0.089331	UQCRHL	-	0.007105	-0.010373
chr1	158575918	158582899	0.039005	0.031901	0.040075	0.042502	OR10X1	-	0.007104	-0.002426
chr15	68575968	68730806	0.065545	0.058441	0.089426	0.073734	CORO2B	+	0.007104	0.015692
chr8	123642526	123655950	0.041530	0.034427	0.051679	0.040766	KLHL38	-	0.007103	0.010914
chr15	90963189	91025566	0.086455	0.079353	0.086397	0.105556	AC068831.7	-	0.007102	-0.019159
chr2	206156584	206165928	0.109910	0.102810	0.095394	0.119878	EEF1B2	+	0.007100	-0.024483
chr11	102314449	102342403	0.170412	0.163316	0.178023	0.193968	BIRC3	+	0.007096	-0.015945
chr17	8726933	8748219	0.057338	0.050246	0.070292	0.056178	CCDC42	-	0.007091	0.014114
chr1	159924038	159948604	0.096791	0.089701	0.116464	0.102422	IGSF9	-	0.007090	0.014042
chr5	172638265	172694540	0.048880	0.041789	0.066261	0.046143	NEURL1B	+	0.007090	0.020118
chr10	97353357	97429076	0.046152	0.039063	0.065418	0.069183	RRP12	-	0.007088	-0.003765
chr10	63130246	63158031	0.093865	0.086779	0.083038	0.108983	NRBF2	+	0.007085	-0.025944
chr16	15700171	15860033	0.063377	0.056293	0.077948	0.073660	MYH11	-	0.007085	0.004288
chr5	132291442	132347206	0.059422	0.052338	0.072882	0.063833	SLC22A4	+	0.007085	0.009049
chr5	176617083	176633556	0.084666	0.077583	0.118971	0.095274	SNCB	-	0.007083	0.023697
chr10	119723096	119832278	0.103709	0.096627	0.100128	0.111063	INPP5F	+	0.007082	-0.010935
chr17	9799385	9825071	0.051616	0.044534	0.051968	0.037356	GSG1L2	-	0.007081	0.014611
chr5	193870	221215	0.064638	0.057559	0.068663	0.070867	CCDC127	-	0.007079	-0.002205
chr19	48965124	48996310	0.144641	0.137567	0.168982	0.232747	GYS1	-	0.007074	-0.063766
chr12	132707818	132725734	0.066705	0.059632	0.080557	0.105137	PGAM5	+	0.007073	-0.024580
chrX	93671012	93715274	0.031355	0.024283	0.015849	0.010046	FAM133A	+	0.007073	0.005802
chrX	34624063	34660288	0.026533	0.019461	0.014804	0.014470	TMEM47	-	0.007072	0.000333
chr13	113321163	113367148	0.049778	0.042707	0.063177	0.059758	GRTP1	-	0.007071	0.003419
chr11	10305312	10510579	0.071014	0.063944	0.077235	0.068988	AMPD3	+	0.007070	0.008247
chr10	133550900	133572835	0.068565	0.061495	0.066016	0.054792	SYCE1	-	0.007070	0.011223
chr8	1752777	1804711	0.067087	0.060018	0.076806	0.083218	CLN8	+	0.007069	-0.006412
chr2	240710763	240823308	0.049219	0.042151	0.073313	0.048453	KIF1A	-	0.007068	0.024860
chr5	80957671	81233156	0.095155	0.088091	0.079682	0.081863	RASGRF2	+	0.007063	-0.002181
chr18	77247548	77280896	0.048540	0.041477	0.045380	0.031046	GALR1	+	0.007063	0.014335
chr7	151073592	151083866	0.103890	0.096829	0.155710	0.161992	FASTK	-	0.007061	-0.006282
chr1	116108754	116138240	0.067607	0.060547	0.063917	0.046822	MAB21L3	+	0.007060	0.017095
chr15	90231199	90268462	0.088162	0.081103	0.106243	0.121181	AC091167.7	+	0.007058	-0.014938
chr14	23378989	23411277	0.069348	0.062293	0.097425	0.077215	MYH6	-	0.007055	0.020210
chr10	71961364	72016564	0.061159	0.054105	0.077299	0.063647	CHST3	+	0.007054	0.013652
chr7	151235763	151280896	0.087048	0.079994	0.123045	0.114633	SMARCD3	-	0.007054	0.008412
chrX	70420030	70436390	0.062599	0.055548	0.073943	0.058994	GDPD2	+	0.007051	0.014950
chr1	204187340	204199486	0.049106	0.042058	0.075557	0.053844	KISS1	-	0.007048	0.021712
chr16	1823940	1843207	0.066778	0.059732	0.097899	0.110490	FAHD1	+	0.007045	-0.012591
chr7	5876826	5889362	0.040133	0.033088	0.059830	0.052280	OCM	+	0.007045	0.007549
chr11	111875934	111888975	0.047164	0.040123	0.060363	0.066862	C11orf1	+	0.007042	-0.006499
chr11	112083772	112123013	0.038472	0.031431	0.046847	0.050397	SDHD	+	0.007040	-0.003551
chr2	127642863	127655639	0.096977	0.089937	0.107569	0.084139	GPR17	+	0.007040	0.023430
chr7	6326408	6351981	0.073545	0.066507	0.097368	0.108366	FAM220A	-	0.007039	-0.010997
chr18	74145510	74163530	0.074540	0.067503	0.073321	0.072754	TIMM21	+	0.007036	0.000567
chr20	3187349	3207685	0.074125	0.067090	0.100127	0.088987	DDRGK1	-	0.007035	0.011140
chr19	17552593	17586162	0.077883	0.070851	0.101011	0.116460	COLGALT1	+	0.007032	-0.015448
chr19	11086361	11136816	0.113931	0.106901	0.091960	0.119329	LDLR	+	0.007030	-0.027370
chr17	10696014	10733316	0.061940	0.054910	0.054511	0.065983	TMEM220	-	0.007030	-0.011471
chr5	110735135	110768161	0.058252	0.051222	0.053987	0.078500	SLC25A46	+	0.007030	-0.024513
chr1	154402192	154472450	0.068706	0.061676	0.090930	0.083291	IL6R	+	0.007030	0.007639
chr19	57386849	57405992	0.150467	0.143440	0.138610	0.161142	ZNF548	+	0.007028	-0.022532
chr8	6805516	6838644	0.077482	0.070455	0.076189	0.059672	XKR5	-	0.007027	0.016517
chr5	141220371	141248861	0.060686	0.053661	0.047026	0.049704	AC244517.10	+	0.007025	-0.002677
chr2	3541792	3561616	0.067693	0.060669	0.073871	0.087402	RNASEH1	-	0.007024	-0.013531
chr19	3627182	3703479	0.085621	0.078598	0.115786	0.113503	PIP5K1C	-	0.007023	0.002283
chr22	41364332	41402326	0.080339	0.073318	0.105538	0.114697	TEF	+	0.007021	-0.009159
chr19	4788680	4804273	0.085589	0.078571	0.123620	0.147788	FEM1A	+	0.007018	-0.024168
chr19	55349300	55362516	0.123281	0.116262	0.166091	0.155930	AC020922.1	-	0.007018	0.010161
chr3	165183719	165200109	0.032254	0.025237	0.027209	0.019923	SLITRK3	-	0.007016	0.007287
chr5	103255701	103281660	0.063452	0.056439	0.053707	0.074629	C5orf30	+	0.007013	-0.020923
chr3	38343759	38424348	0.047380	0.040367	0.057331	0.043782	XYLB	+	0.007013	0.013549
chrX	118724571	118797539	0.045686	0.038674	0.040901	0.037570	IL13RA1	+	0.007013	0.003331
chr8	56064294	56077581	0.131400	0.124388	0.088988	0.137244	RPS20	-	0.007012	-0.048256
chr7	135180838	135214534	0.082300	0.075288	0.097078	0.106036	WDR91	-	0.007011	-0.008958
chr6	30099896	30116106	0.097580	0.090572	0.087985	0.096778	TRIM31	-	0.007008	-0.008793
chr13	113756239	113819995	0.079416	0.072408	0.087698	0.074222	TMEM255B	+	0.007008	0.013476
chr20	32628651	32676941	0.057978	0.050972	0.090526	0.081724	C20orf203	-	0.007006	0.008802
chr16	86507526	86518418	0.041857	0.034856	0.056346	0.030815	FOXF1	+	0.007001	0.025531
chr22	43036643	43092428	0.050968	0.043969	0.070285	0.064168	TTLL1	-	0.006999	0.006117
chrX	135245919	135347087	0.040941	0.033943	0.037161	0.034424	ZNF75D	-	0.006999	0.002737
chr14	74300068	74363008	0.064401	0.057404	0.075408	0.068526	VRTN	+	0.006997	0.006882
chr2	96018945	96042451	0.021745	0.014750	0.019396	0.020265	GPAT2	-	0.006995	-0.000869
chr10	103393647	103449292	0.063099	0.056105	0.073155	0.075124	PDCD11	+	0.006994	-0.001969
chr19	11556373	11622135	0.101734	0.094742	0.110964	0.148690	ZNF627	+	0.006992	-0.037726
chr4	145478193	145561079	0.075083	0.068094	0.069891	0.066050	SMAD1	+	0.006990	0.003841
chrX	2900969	2932351	0.036416	0.029431	0.039705	0.023334	ARSD	-	0.006985	0.016372
chr16	85768757	85802608	0.075044	0.068060	0.097513	0.091262	EMC8	-	0.006984	0.006250
chr12	113218049	113301585	0.081342	0.074360	0.107894	0.117794	TPCN1	+	0.006982	-0.009901
chr7	87830567	87879357	0.087929	0.080948	0.077349	0.096285	SLC25A40	-	0.006981	-0.018935
chrX	13768030	13941638	0.062361	0.055382	0.055397	0.052776	GPM6B	-	0.006979	0.002621
chr16	49484523	49860919	0.043095	0.036122	0.060813	0.043124	ZNF423	-	0.006972	0.017689
chr14	20986769	21000035	0.083871	0.076905	0.081476	0.085716	METTL17	+	0.006966	-0.004240
chr17	78849976	78928387	0.060613	0.053646	0.082442	0.067202	TIMP2	-	0.006966	0.015240
chr21	32288812	32317784	0.044780	0.037816	0.062576	0.055746	MRAP	+	0.006964	0.006830
chr9	21326670	21338380	0.228070	0.221106	0.067957	0.098115	KLHL9	-	0.006964	-0.030159
chr11	68049858	68124444	0.082773	0.075809	0.111007	0.123827	CHKA	-	0.006963	-0.012820
chr10	131089390	131314721	0.047156	0.040194	0.043710	0.031096	TCERG1L	-	0.006962	0.012614
chr12	43755943	43792543	0.078150	0.071188	0.068221	0.094050	IRAK4	+	0.006961	-0.025829
chr17	49965969	49977959	0.056882	0.049927	0.098219	0.072443	DLX4	+	0.006955	0.025776
chr7	73765996	73773270	0.049633	0.042679	0.070120	0.052938	CLDN3	-	0.006954	0.017182
chr1	33078103	33123530	0.104849	0.097898	0.097162	0.115788	AZIN2	+	0.006951	-0.018627
chr6	41332654	41353887	0.061488	0.054539	0.077525	0.066293	NCR2	+	0.006949	0.011231
chr1	239383564	239918452	0.030719	0.023770	0.017642	0.011724	CHRM3	+	0.006949	0.005917
chr19	48717586	48743721	0.097351	0.090404	0.132262	0.143504	RASIP1	-	0.006947	-0.011243
chr2	222295146	222308217	0.078546	0.071601	0.062974	0.049082	CCDC140	+	0.006944	0.013891
chr8	52935430	52944117	0.041302	0.034358	0.045169	0.024441	NPBWR1	+	0.006944	0.020727
chr7	139774050	140023325	0.051786	0.044842	0.059818	0.049686	TBXAS1	+	0.006944	0.010132
chr1	180227285	180281982	0.082848	0.075908	0.084828	0.081212	LHX4	+	0.006940	0.003616
chr11	43355931	43497933	0.069461	0.062522	0.059661	0.072689	TTC17	+	0.006939	-0.013028
chr17	80257865	80401786	0.083143	0.076209	0.074905	0.077366	RNF213	+	0.006934	-0.002462
chr5	172980756	173038445	0.061674	0.054742	0.069388	0.084308	ATP6V0E1	+	0.006933	-0.014921
chr3	66995306	67014210	0.208918	0.201986	0.159285	0.237311	KBTBD8	+	0.006931	-0.078026
chr16	3648638	3720597	0.062787	0.055857	0.088127	0.086043	TRAP1	-	0.006930	0.002084
chr11	130066836	130147811	0.049884	0.042954	0.065884	0.078272	APLP2	+	0.006930	-0.012388
chr9	125434392	125710234	0.092910	0.085983	0.094438	0.114954	MAPKAP1	-	0.006927	-0.020516
chr3	101645888	101680495	0.072173	0.065247	0.053839	0.067779	ZBTB11	-	0.006925	-0.013940
chr12	123467053	123536718	0.059420	0.052496	0.079421	0.075090	RILPL1	-	0.006924	0.004330
chr4	176316963	176335245	0.049226	0.042305	0.045305	0.062040	SPCS3	+	0.006921	-0.016735
chr8	22364248	22437129	0.072126	0.065206	0.104042	0.091642	SLC39A14	+	0.006920	0.012400
chr22	50764500	50786663	0.031575	0.024656	0.027952	0.032900	RABL2B	-	0.006919	-0.004948
chr12	122204778	122269423	0.069181	0.062264	0.066788	0.083726	AC048338.1	-	0.006916	-0.016937
chr1	34978534	34988353	0.151569	0.144653	0.126092	0.178136	TMEM35B	-	0.006916	-0.052043
chr18	23194143	23440961	0.084298	0.077382	0.098412	0.111538	TMEM241	-	0.006916	-0.013127
chr20	40682847	40692240	0.052704	0.045791	0.079310	0.042482	MAFB	-	0.006913	0.036829
chr1	53848718	53892834	0.118155	0.111243	0.112888	0.134261	YIPF1	-	0.006912	-0.021373
chr19	53517980	53583269	0.078535	0.071627	0.078743	0.088130	ZNF331	+	0.006909	-0.009387
chr9	112875919	112893913	0.096734	0.089826	0.084379	0.091551	SLC46A2	-	0.006908	-0.007172
chr2	84818649	84910008	0.109612	0.102706	0.111403	0.102974	TRABD2A	-	0.006906	0.008429
chr13	25243200	25291009	0.097650	0.090744	0.086988	0.123635	MTMR6	-	0.006906	-0.036647
chr1	53239363	53331070	0.066262	0.059360	0.094190	0.081843	LRP8	-	0.006902	0.012347
chr3	196288218	196321299	0.130828	0.123926	0.149826	0.175946	TCTEX1D2	-	0.006902	-0.026120
chr12	55218024	55224975	0.046928	0.040028	0.036831	0.039126	OR10A7	+	0.006899	-0.002295
chr6	42221930	42455051	0.111503	0.104606	0.120484	0.144083	TRERF1	-	0.006896	-0.023599
chr7	43863557	43909589	0.089223	0.082328	0.107985	0.115776	URGCP-MRPS24	-	0.006895	-0.007791
chr3	140675038	140704150	0.040322	0.033428	0.049831	0.034238	TRIM42	+	0.006893	0.015593
chr7	113113717	113121613	0.095692	0.088800	0.074388	0.107738	SMIM30	-	0.006892	-0.033351
chr22	31101771	31123069	0.078194	0.071306	0.112569	0.107885	SELENOM	-	0.006888	0.004684
chr14	20011142	20022307	0.036423	0.029537	0.024545	0.022617	OR4K14	-	0.006885	0.001928
chr19	52699812	52738073	0.086976	0.080091	0.100224	0.110032	ZNF611	-	0.006885	-0.009807
chr6	30538376	30560174	0.106099	0.099215	0.117842	0.148666	GNL1	-	0.006884	-0.030824
chr20	59120380	59262113	0.081249	0.074365	0.077098	0.072936	ZNF831	+	0.006883	0.004162
chr8	91067195	91090095	0.078359	0.071478	0.058654	0.081298	OTUD6B	+	0.006881	-0.022644
chr22	37820381	37828495	0.066892	0.060011	0.076340	0.079657	GALR3	+	0.006880	-0.003317
chr1	204195159	204217092	0.047784	0.040904	0.066554	0.049098	GOLT1A	-	0.006880	0.017456
chrX	115286726	115310556	0.030716	0.023836	0.026057	0.019659	LUZP4	+	0.006879	0.006398
chr3	126100561	126200994	0.044447	0.037572	0.053525	0.042761	ALDH1L1	-	0.006875	0.010763
chr20	34277267	34314802	0.082676	0.075805	0.094388	0.097578	AHCY	-	0.006871	-0.003190
chr15	45584350	45679314	0.066762	0.059891	0.070062	0.075036	AC090527.2	+	0.006870	-0.004974
chr8	70632317	70672174	0.059405	0.052539	0.066514	0.063539	LACTB2	-	0.006866	0.002975
chr4	76248720	76314129	0.026121	0.019256	0.028901	0.022141	FAM47E-STBD1	+	0.006865	0.006759
chr10	42779800	42837937	0.042004	0.035140	0.046321	0.042903	BMS1	+	0.006864	0.003418
chr17	47730243	47749119	0.111782	0.104925	0.115019	0.121098	TBX21	+	0.006857	-0.006079
chr20	2655394	2667219	0.114647	0.107791	0.098843	0.111039	IDH3B	-	0.006856	-0.012197
chr3	13476723	13509424	0.083906	0.077052	0.092803	0.090734	HDAC11	+	0.006854	0.002069
chr1	206568291	206615463	0.099996	0.093146	0.109982	0.127054	EIF2D	-	0.006850	-0.017072
chr10	20776972	21177187	0.067682	0.060835	0.060404	0.054115	NEBL	-	0.006847	0.006288
chr16	3362098	3482550	0.078673	0.071827	0.087431	0.101371	AC025283.3	+	0.006846	-0.013940
chr4	929386	961656	0.117287	0.110442	0.091929	0.090132	TMEM175	+	0.006845	0.001797
chr1	44736817	44770767	0.087459	0.080615	0.099969	0.111098	KIF2C	+	0.006844	-0.011129
chr14	102136502	102227847	0.092998	0.086160	0.102107	0.115717	WDR20	+	0.006837	-0.013611
chr12	15908171	16040282	0.039543	0.032706	0.047093	0.045170	DERA	+	0.006837	0.001923
chr9	131370635	131503197	0.070715	0.063879	0.083332	0.097153	PRRC2B	+	0.006836	-0.013821
chr4	39042038	39129857	0.097757	0.090924	0.091665	0.123978	KLHL5	+	0.006833	-0.032312
chr22	25739143	26034041	0.055995	0.049164	0.059741	0.049479	MYO18B	+	0.006831	0.010262
chr1	75915872	75935431	0.036855	0.030025	0.026490	0.022489	ASB17	-	0.006830	0.004001
chr3	139016030	139023926	0.043706	0.036878	0.039745	0.029871	PRR23B	-	0.006828	0.009874
chr21	26463208	26576284	0.037116	0.030288	0.021089	0.016570	CYYR1	-	0.006828	0.004519
chr5	132670985	132685676	0.063174	0.056347	0.071034	0.073007	IL4	+	0.006827	-0.001973
chr11	105089468	105104431	0.061157	0.054331	0.053270	0.040521	CARD17	-	0.006826	0.012749
chr4	158663678	158675255	0.158245	0.151420	0.109648	0.139637	C4orf46	-	0.006826	-0.029989
chr12	123915659	123975831	0.065957	0.059133	0.080797	0.081775	CCDC92	-	0.006824	-0.000978
chr19	23911875	23948159	0.063101	0.056280	0.039650	0.039351	ZNF726	+	0.006821	0.000299
chr14	21495132	21514375	0.081909	0.075088	0.080984	0.104307	METTL3	-	0.006821	-0.023323
chr19	19208972	19255233	0.075009	0.068189	0.094647	0.099648	NCAN	+	0.006820	-0.005001
chr1	17246097	17287233	0.056165	0.049347	0.066910	0.057404	PADI3	+	0.006817	0.009506
chr12	45212986	45443404	0.053033	0.046216	0.060287	0.056978	ANO6	+	0.006817	0.003309
chr22	24178258	24192110	0.090167	0.083350	0.116962	0.092436	SUSD2	+	0.006817	0.024527
chr6	35570584	35731583	0.088604	0.081792	0.104913	0.126332	FKBP5	-	0.006812	-0.021419
chr3	58714364	59053084	0.048700	0.041888	0.059499	0.061299	C3orf67	-	0.006812	-0.001801
chr11	295199	302526	0.069101	0.062290	0.116811	0.103493	IFITM5	-	0.006811	0.013318
chr3	147383045	147409860	0.027495	0.020693	0.034676	0.018963	ZIC4	-	0.006802	0.015713
chr1	3775557	3799504	0.067142	0.060341	0.077518	0.074331	LRRC47	-	0.006801	0.003188
chr17	39668121	39699797	0.107299	0.100499	0.154420	0.178523	PGAP3	-	0.006800	-0.024103
chr3	179559879	179591408	0.087431	0.080635	0.091428	0.119088	ACTL6A	+	0.006796	-0.027660
chr2	33433323	33567750	0.121283	0.114488	0.109076	0.148451	RASGRP3	+	0.006795	-0.039375
chr12	129068724	129906666	0.040176	0.033381	0.026236	0.018030	TMEM132D	-	0.006795	0.008206
chr3	112812708	112849856	0.082665	0.075871	0.074089	0.073355	CD200R1L	-	0.006794	0.000733
chr5	138184647	138216343	0.060910	0.054117	0.065662	0.070212	CDC23	-	0.006794	-0.004550
chr19	58225913	58318183	0.111095	0.104304	0.106208	0.122118	AC020915.5	+	0.006791	-0.015909
chr2	118839170	118850678	0.035841	0.029052	0.042003	0.025892	EN1	-	0.006788	0.016111
chr4	64272256	64412468	0.025423	0.018635	0.015004	0.014939	TECRL	-	0.006788	0.000065
chr1	155192587	155212051	0.146803	0.140016	0.169605	0.190512	THBS3	-	0.006787	-0.020907
chr2	237563573	237570175	0.043442	0.036656	0.050360	0.039749	PRLH	+	0.006786	0.010611
chr1	160112758	160146591	0.074063	0.067280	0.103245	0.078988	ATP1A2	+	0.006783	0.024257
chr22	45160840	45191015	0.067939	0.061158	0.080711	0.082469	NUP50	+	0.006782	-0.001758
chr18	66498082	66607138	0.030763	0.023981	0.018102	0.016261	CDH19	-	0.006782	0.001842
chr10	106570662	107167534	0.029607	0.022829	0.022628	0.016878	SORCS1	-	0.006779	0.005749
chr11	61677432	61750001	0.068071	0.061294	0.093739	0.076231	DAGLA	+	0.006777	0.017508
chr14	24206582	24216869	0.113605	0.106829	0.127017	0.163617	CHMP4A	-	0.006776	-0.036600
chr11	30006740	30020023	0.033164	0.026390	0.023937	0.020350	KCNA4	-	0.006774	0.003586
chrX	70231654	70243627	0.041395	0.034623	0.038859	0.029685	AWAT1	+	0.006771	0.009174
chr19	47061186	47116752	0.073923	0.067159	0.096714	0.110841	ZC3H4	-	0.006764	-0.014127
chr3	139002467	139009268	0.038045	0.031283	0.036462	0.025504	PRR23A	-	0.006762	0.010957
chr8	85460851	85484493	0.042102	0.035341	0.038417	0.026916	CA2	+	0.006761	0.011501
chr8	81690606	81699174	0.068141	0.061384	0.066466	0.061861	SLC10A5	-	0.006757	0.004606
chr4	22342070	22519054	0.030243	0.023488	0.022104	0.016144	ADGRA3	-	0.006755	0.005960
chr8	27281886	27314319	0.080811	0.074058	0.103264	0.110096	TRIM35	-	0.006753	-0.006832
chr13	95016828	95304475	0.079000	0.072249	0.069441	0.076404	ABCC4	-	0.006751	-0.006963
chr11	107704377	107722693	0.105903	0.099152	0.115958	0.089521	SLN	-	0.006751	0.026437
chr2	24073525	24172640	0.077307	0.070563	0.079836	0.088907	FAM228B	+	0.006744	-0.009071
chr21	43656547	43699079	0.072287	0.065544	0.078808	0.092492	RRP1B	+	0.006743	-0.013684
chr16	70477567	70526565	0.072340	0.065599	0.089093	0.095151	COG4	-	0.006741	-0.006058
chr9	90606831	90646105	0.042838	0.036102	0.043380	0.035276	DIRAS2	-	0.006736	0.008103
chr12	95997827	96046520	0.076371	0.069638	0.075361	0.087385	LTA4H	-	0.006733	-0.012024
chr11	71425192	71455868	0.073990	0.067260	0.094740	0.093794	DHCR7	-	0.006730	0.000946
chr10	86932539	86972481	0.037315	0.030585	0.065860	0.051694	MMRN2	-	0.006729	0.014165
chr11	61427041	61450529	0.074689	0.067961	0.080809	0.102802	SDHAF2	+	0.006729	-0.021994
chrX	152730778	152740669	0.038279	0.031550	0.040716	0.016574	MAGEA12	+	0.006728	0.024142
chr7	55948818	55959501	0.055132	0.048404	0.068788	0.079438	MRPS17	+	0.006728	-0.010650
chr12	31788184	31795241	0.043557	0.036833	0.053179	0.074882	H3F3C	-	0.006723	-0.021703
chr5	157740694	157763709	0.103655	0.096935	0.108976	0.116026	11	+	0.006720	-0.007050
chr11	71535024	71542207	0.048423	0.041704	0.057865	0.051554	KRTAP5-8	+	0.006719	0.006312
chr16	56986484	57086531	0.090326	0.083608	0.112698	0.109436	NLRC5	+	0.006719	0.003262
chr12	120466849	120501493	0.083288	0.076572	0.095127	0.112894	DYNLL1	+	0.006716	-0.017768
chr21	30632235	30638619	0.029794	0.023083	0.028386	0.017276	KRTAP20-2	+	0.006711	0.011110
chr10	133157446	133229412	0.037369	0.030661	0.051513	0.030110	KNDC1	+	0.006708	0.021403
chr8	66123895	66178487	0.057354	0.050653	0.071603	0.069622	TRIM55	+	0.006701	0.001981
chr2	24112370	24126477	0.087904	0.081204	0.096952	0.107078	PFN4	-	0.006701	-0.010125
chr6	138900492	138991261	0.076600	0.069900	0.070495	0.089718	REPS1	-	0.006700	-0.019222
chr11	56606235	56617874	0.030422	0.023722	0.026030	0.019469	OR5M1	-	0.006699	0.006560
chr4	47447795	47466719	0.117605	0.110908	0.086680	0.121095	COMMD8	-	0.006697	-0.034415
chr4	74930094	75053115	0.161310	0.154614	0.119886	0.154796	PARM1	+	0.006696	-0.034909
chr16	8671564	8787575	0.056287	0.049593	0.067182	0.058742	ABAT	+	0.006693	0.008440
chr2	227359155	227384995	0.041580	0.034888	0.045496	0.042235	TM4SF20	-	0.006692	0.003262
chr19	38248236	38259591	0.058071	0.051385	0.085535	0.083275	PPP1R14A	-	0.006687	0.002260
chr22	17731137	17777770	0.069917	0.063231	0.100829	0.095283	BID	-	0.006686	0.005546
chr9	93093217	93116283	0.095019	0.088336	0.121238	0.134844	CARD19	+	0.006683	-0.013606
chr3	48238099	48302253	0.087371	0.080689	0.097161	0.127103	ZNF589	+	0.006682	-0.029942
chr12	48763193	48792037	0.075012	0.068330	0.105900	0.095923	ADCY6	-	0.006682	0.009977
chr10	102227185	102244474	0.067019	0.060339	0.076435	0.081340	PITX3	-	0.006679	-0.004904
chr19	17465768	17509168	0.101135	0.094456	0.127558	0.140800	SLC27A1	+	0.006679	-0.013243
chr8	104336086	104359689	0.036345	0.029667	0.040645	0.028049	DCSTAMP	+	0.006677	0.012596
chr6	10719914	10734129	0.082275	0.075598	0.095311	0.093083	TMEM14C	+	0.006677	0.002228
chr8	1820975	1961641	0.043621	0.036944	0.055407	0.039905	ARHGEF10	+	0.006677	0.015502
chr19	50993006	51005711	0.071977	0.065304	0.087767	0.089740	KLK8	-	0.006673	-0.001973
chr19	12992607	13101796	0.101514	0.094844	0.124134	0.128234	NFIX	+	0.006670	-0.004101
chr12	57620409	57636355	0.101368	0.094700	0.137643	0.142535	B4GALNT1	-	0.006669	-0.004892
chr9	5507569	5574254	0.094701	0.088033	0.094476	0.114447	PDCD1LG2	+	0.006667	-0.019971
chr1	86701569	86751184	0.098626	0.091960	0.088540	0.102049	SH3GLB1	+	0.006666	-0.013508
chr1	46529165	46536614	0.084487	0.077822	0.077323	0.063954	AL136373.1	-	0.006665	0.013369
chr11	57709604	57794586	0.072363	0.065700	0.071085	0.087544	TMX2-CTNND1	+	0.006664	-0.016459
chr3	122381175	122415334	0.111502	0.104839	0.084546	0.127320	FAM162A	+	0.006663	-0.042774
chr13	23976804	24310074	0.062419	0.055759	0.081338	0.071545	SPATA13	+	0.006661	0.009792
chr1	202190900	202322781	0.063494	0.056835	0.094375	0.083709	LGR6	+	0.006659	0.010666
chr6	168050165	168104511	0.037495	0.030836	0.051081	0.025116	FRMD1	-	0.006659	0.025965
chr1	92829736	92964522	0.152157	0.145501	0.141902	0.205149	FAM69A	-	0.006656	-0.063247
chr1	159831473	159876053	0.053438	0.046786	0.073950	0.057485	AL590560.1	-	0.006652	0.016464
chr16	2006925	2023755	0.089040	0.082391	0.133093	0.156876	NPW	+	0.006649	-0.023784
chr7	2351085	2383745	0.063056	0.056407	0.094811	0.098768	EIF3B	+	0.006649	-0.003957
chr16	265300	278980	0.053570	0.046922	0.094334	0.079051	RGS11	-	0.006648	0.015283
chr4	17626305	17784512	0.066357	0.059710	0.074960	0.071108	FAM184B	-	0.006647	0.003852
chr4	2266581	2421663	0.068024	0.061378	0.094823	0.089543	ZFYVE28	-	0.006646	0.005281
chr7	27138051	27146668	0.071819	0.065173	0.110481	0.072953	HOXA5	-	0.006646	0.037528
chr7	99322878	99397653	0.076737	0.070093	0.100187	0.113352	AC004922.1	+	0.006644	-0.013165
chr17	62624400	62696597	0.058145	0.051501	0.064363	0.057746	MRC2	+	0.006644	0.006616
chr9	121335987	121373304	0.095934	0.089296	0.088322	0.091224	STOM	-	0.006638	-0.002902
chr11	4818320	4825456	0.036048	0.029413	0.030033	0.028501	OR51F2	+	0.006635	0.001532
chr9	32548143	32571621	0.108214	0.101586	0.089558	0.144394	SMIM27	+	0.006627	-0.054836
chr19	2864334	2886445	0.071147	0.064521	0.077124	0.095443	ZNF556	+	0.006627	-0.018319
chr11	124392533	124402024	0.022123	0.015497	0.025271	0.020135	OR8B3	-	0.006626	0.005136
chr8	30060011	30086208	0.133647	0.127023	0.115869	0.160148	SARAF	-	0.006624	-0.044279
chr12	107729865	107764272	0.072831	0.066208	0.066434	0.087920	PRDM4	-	0.006623	-0.021486
chr12	55441068	55456347	0.058436	0.051815	0.056424	0.063077	OR6C2	+	0.006621	-0.006653
chr11	124563659	124585942	0.030502	0.023883	0.032118	0.029746	OR8A1	+	0.006620	0.002372
chr8	16104877	16570490	0.037870	0.031252	0.026810	0.024389	MSR1	-	0.006617	0.002421
chr5	170760349	170817047	0.044976	0.038370	0.055970	0.040427	GABRP	+	0.006607	0.015544
chr1	201356007	201380762	0.060826	0.054220	0.081547	0.066401	TNNT2	-	0.006606	0.015147
chr10	97861999	98033828	0.033249	0.026645	0.043454	0.033009	CRTAC1	-	0.006604	0.010445
chr3	20037022	20157404	0.109932	0.103329	0.106491	0.131574	KAT2B	+	0.006602	-0.025083
chr2	113212996	113281950	0.058035	0.051434	0.076550	0.063527	PAX8	-	0.006602	0.013023
chr15	99712696	99736561	0.084630	0.078029	0.082543	0.101919	LYSMD4	-	0.006601	-0.019375
chr19	41841742	41855333	0.083809	0.077208	0.095833	0.120140	DMRTC2	+	0.006600	-0.024306
chr13	112373318	112437689	0.040918	0.034318	0.041660	0.030807	SPACA7	+	0.006600	0.010853
chr17	39865163	39880896	0.150128	0.143529	0.144322	0.222724	ZPBP2	+	0.006599	-0.078402
chr4	1286850	1343147	0.058783	0.052189	0.069208	0.076326	MAEA	+	0.006594	-0.007118
chr19	37686864	37722188	0.067929	0.061336	0.056320	0.078034	AC093227.2	-	0.006594	-0.021713
chr2	241773824	241807208	0.060201	0.053607	0.076407	0.071927	GAL3ST2	+	0.006593	0.004480
chr2	10299888	10430617	0.078021	0.071429	0.089056	0.084780	HPCAL1	+	0.006592	0.004276
chr5	23440585	23531597	0.027049	0.020458	0.019211	0.015960	PRDM9	+	0.006592	0.003250
chr1	152793750	152801181	0.017864	0.011272	0.016764	0.016941	LCE1D	+	0.006592	-0.000178
chr12	25201788	25253936	0.129195	0.122605	0.099332	0.151402	KRAS	-	0.006589	-0.052069
chr1	27827777	27854676	0.081364	0.074777	0.087313	0.109634	PPP1R8	+	0.006586	-0.022321
chr19	39293324	39301673	0.062712	0.056127	0.077238	0.067790	IFNL1	+	0.006586	0.009448
chr1	24316321	24367482	0.087374	0.080794	0.114548	0.101735	GRHL3	+	0.006581	0.012813
chr11	70075301	70192528	0.049781	0.043201	0.067222	0.050105	ANO1	+	0.006580	0.017116
chrX	134370252	134431791	0.087187	0.080607	0.067622	0.089881	PHF6	+	0.006580	-0.022259
chr2	120732622	120995653	0.038942	0.032364	0.053171	0.032942	GLI2	+	0.006578	0.020230
chr21	33539617	33580481	0.083922	0.077345	0.073168	0.106862	SON	+	0.006578	-0.033694
chr4	8363281	8443723	0.052172	0.045595	0.069342	0.061809	ACOX3	-	0.006577	0.007533
chr5	91365723	91386359	0.125725	0.119150	0.097720	0.143497	ARRDC3	-	0.006574	-0.045777
chr20	44472885	44497603	0.085496	0.078923	0.101893	0.105216	TTPAL	+	0.006573	-0.003323
chr19	3591505	3609840	0.069090	0.062517	0.099126	0.093627	TBXA2R	-	0.006573	0.005499
chr3	52830113	52838219	0.048218	0.041645	0.090265	0.074165	MUSTN1	-	0.006572	0.016100
chr7	148587564	148618860	0.061193	0.054623	0.057722	0.055887	C7orf33	+	0.006570	0.001835
chr19	52901416	52926481	0.096381	0.089811	0.106424	0.142479	ZNF888	-	0.006569	-0.036055
chr1	43386881	43457247	0.061396	0.054828	0.077324	0.074626	SZT2	+	0.006568	0.002698
chr15	73680965	73717518	0.059228	0.052660	0.078043	0.055517	CD276	+	0.006568	0.022526
chr7	76323793	76362031	0.095017	0.088449	0.099151	0.116187	YWHAG	-	0.006568	-0.017035
chr17	4798158	4810013	0.087876	0.081311	0.130033	0.141414	AC233723.1	-	0.006566	-0.011382
chr1	157118190	157141474	0.077310	0.070750	0.091331	0.085413	ETV3	-	0.006561	0.005918
chr19	11161266	11200791	0.091481	0.084921	0.126984	0.141121	KANK2	-	0.006560	-0.014136
chr14	73487963	73496392	0.132002	0.125442	0.143532	0.162380	RIOX1	+	0.006559	-0.018848
chr3	126391938	126439556	0.046257	0.039698	0.055633	0.038394	CFAP100	+	0.006559	0.017239
chr2	55516603	55548879	0.077206	0.070662	0.082782	0.093064	CFAP36	+	0.006544	-0.010281
chr5	135567678	135582279	0.051044	0.044502	0.063717	0.046221	CXCL14	-	0.006542	0.017496
chr1	154921733	154939991	0.108134	0.101594	0.143968	0.149792	PMVK	-	0.006540	-0.005824
chr2	218031959	218093581	0.060603	0.054065	0.066555	0.057986	RUFY4	+	0.006538	0.008569
chr22	19127278	19147684	0.084610	0.078071	0.091276	0.087800	ESS2	-	0.006538	0.003476
chr17	78784380	78844441	0.063204	0.056666	0.079748	0.093037	USP36	-	0.006538	-0.013289
chr8	10603348	10715187	0.058724	0.052190	0.073532	0.053212	RP1L1	-	0.006534	0.020320
chr2	105354711	105441513	0.050476	0.043941	0.051303	0.041603	FHL2	-	0.006534	0.009700
chr20	51593513	51771634	0.057810	0.051276	0.060362	0.051064	ATP9A	-	0.006534	0.009298
chr17	79086344	79519148	0.059149	0.052616	0.074183	0.061787	RBFOX3	-	0.006533	0.012397
chr2	47157081	47179601	0.082655	0.076123	0.084169	0.127644	CALM2	-	0.006532	-0.043475
chr12	6567081	6617524	0.113749	0.107221	0.136565	0.178645	CHD4	-	0.006528	-0.042081
chr6	31712355	31720804	0.117390	0.110862	0.127772	0.144060	LY6G6D	+	0.006528	-0.016289
chr3	128906865	129005690	0.066604	0.060079	0.071117	0.072159	KIAA1257	-	0.006526	-0.001043
chrX	152911441	152976480	0.076380	0.069854	0.064558	0.064920	ZNF185	+	0.006526	-0.000362
chr12	120997485	121019502	0.073133	0.066608	0.090216	0.098034	C12orf43	-	0.006525	-0.007818
chr5	141179408	141191582	0.064107	0.057584	0.067931	0.047713	AC244517.6	+	0.006523	0.020219
chr1	247837927	247844896	0.032834	0.026311	0.028435	0.027284	OR11L1	-	0.006523	0.001151
chr1	155910042	155937400	0.076791	0.070269	0.074892	0.131387	KHDC4	-	0.006522	-0.056494
chr14	22982907	23013166	0.114036	0.107516	0.118153	0.150333	C14orf93	-	0.006520	-0.032180
chr11	74451840	74470729	0.066613	0.060093	0.079812	0.065767	KCNE3	-	0.006520	0.014045
chr22	19780223	19857939	0.069359	0.062839	0.103695	0.091639	GNB1L	-	0.006520	0.012056
chr5	139472533	139485935	0.068547	0.062028	0.091956	0.089117	TMEM173	-	0.006519	0.002839
chr17	63742249	63779351	0.093966	0.087451	0.101144	0.123863	CCDC47	-	0.006516	-0.022719
chr1	192713131	192719653	0.057366	0.050854	0.054035	0.050768	AL136454.1	+	0.006511	0.003267
chr9	6008042	6018625	0.100789	0.094278	0.103782	0.144538	RANBP6	-	0.006510	-0.040755
chr17	28391755	28410197	0.062842	0.056332	0.087981	0.074500	SLC46A1	-	0.006510	0.013482
chr5	656861	696395	0.054186	0.047679	0.067280	0.053499	TPPP	-	0.006506	0.013780
chr6	138419042	138695571	0.058582	0.052079	0.056702	0.054476	NHSL1	-	0.006503	0.002227
chr16	28289518	28326849	0.079354	0.072852	0.123810	0.128785	SBK1	+	0.006503	-0.004975
chr5	72104233	72212570	0.053761	0.047260	0.064272	0.056261	MAP1B	+	0.006502	0.008012
chr17	80166991	80212331	0.067135	0.060633	0.076883	0.070604	CARD14	+	0.006502	0.006279
chr19	54233591	54245791	0.108059	0.101564	0.106494	0.116399	LILRA6	-	0.006494	-0.009904
chr14	22917510	22932585	0.146877	0.140383	0.136718	0.182434	PRMT5	-	0.006494	-0.045715
chr11	46599860	46620909	0.107716	0.101222	0.114419	0.128920	HARBI1	-	0.006494	-0.014500
chr1	21437127	21488005	0.058498	0.052005	0.058329	0.059157	NBPF3	+	0.006493	-0.000828
chr9	121818927	122096606	0.080624	0.074131	0.082523	0.081487	TTLL11	-	0.006493	0.001036
chr8	48914603	48924740	0.119081	0.112592	0.090946	0.089768	SNAI2	-	0.006489	0.001178
chr6	27811353	27817740	0.138618	0.132131	0.080201	0.149145	HIST1H2AJ	-	0.006487	-0.068944
chr7	75896199	75989855	0.052946	0.046461	0.083698	0.078365	POR	+	0.006485	0.005333
chr8	93854806	93929066	0.057298	0.050817	0.057561	0.054835	PDP1	+	0.006481	0.002726
chr22	38815451	38846982	0.063231	0.056754	0.087069	0.078029	NPTXR	-	0.006477	0.009040
chr19	16064020	16106005	0.111721	0.105245	0.098063	0.126047	TPM4	+	0.006476	-0.027984
chr1	204151818	204193324	0.050862	0.044395	0.063477	0.047994	REN	-	0.006468	0.015483
chr1	21809264	21828221	0.055177	0.048710	0.076809	0.062279	LDLRAD2	+	0.006467	0.014530
chr8	229136	267703	0.070159	0.063696	0.055293	0.073371	ZNF596	+	0.006463	-0.018078
chr22	21546446	21627034	0.080033	0.073571	0.099069	0.111542	UBE2L3	+	0.006462	-0.012472
chr20	35950616	35962472	0.105243	0.098782	0.137212	0.130142	SCAND1	-	0.006461	0.007071
chr1	168278039	168317426	0.046761	0.040301	0.058880	0.047009	TBX19	+	0.006460	0.011871
chr6	31703903	31720918	0.121408	0.114948	0.122006	0.148661	LY6G6F-LY6G6D	+	0.006459	-0.026655
chr13	23976699	24324031	0.061815	0.055363	0.080109	0.070228	AL359736.1	+	0.006452	0.009881
chr2	112718485	112745879	0.067789	0.061341	0.077479	0.074032	NT5DC4	+	0.006448	0.003447
chr7	30768416	30895387	0.058246	0.051806	0.079063	0.057750	MINDY4	+	0.006440	0.021314
chr17	10297864	10376130	0.057146	0.050713	0.050511	0.050907	MYH13	-	0.006433	-0.000396
chr1	202875956	202892135	0.071920	0.065488	0.082406	0.095763	RABIF	-	0.006433	-0.013357
chr7	98843487	98873771	0.090315	0.083885	0.112225	0.113147	TMEM130	-	0.006430	-0.000922
chr1	228205129	228381874	0.054489	0.048061	0.067603	0.051703	OBSCN	+	0.006428	0.015899
chr9	98117974	98195640	0.088395	0.081967	0.108495	0.107226	CORO2A	-	0.006428	0.001269
chr19	14837465	14851922	0.054697	0.048270	0.045493	0.062419	OR7A10	-	0.006428	-0.016926
chr2	219511169	219541772	0.075727	0.069300	0.104286	0.093939	ASIC4	+	0.006427	0.010347
chr19	40390767	40416366	0.094955	0.088529	0.122807	0.139513	PRX	-	0.006426	-0.016706
chr10	130133398	130187521	0.070627	0.064202	0.071630	0.081623	GLRX3	+	0.006425	-0.009993
chr22	43148513	43166242	0.068610	0.062188	0.106534	0.112470	TSPO	+	0.006422	-0.005936
chr11	113406614	113478691	0.029530	0.023110	0.045394	0.032725	DRD2	-	0.006420	0.012669
chr11	122974569	122984720	0.032968	0.026551	0.035945	0.026580	BSX	-	0.006417	0.009365
chr1	18628005	18751866	0.046514	0.040100	0.060515	0.045332	PAX7	+	0.006414	0.015184
chr9	98066274	98122212	0.114585	0.108173	0.136490	0.150478	TRIM14	-	0.006411	-0.013988
chr6	10668417	10697797	0.074349	0.067939	0.076143	0.076425	C6orf52	-	0.006410	-0.000282
chr1	160021952	160034991	0.097232	0.090823	0.081503	0.083821	PIGM	-	0.006410	-0.002319
chr22	28684742	28745422	0.063845	0.057439	0.059872	0.069820	CHEK2	-	0.006406	-0.009948
chr6	4018266	4067983	0.071678	0.065275	0.061348	0.075434	PRPF4B	+	0.006403	-0.014086
chr1	205083141	205125015	0.063523	0.057121	0.076720	0.089898	RBBP5	-	0.006403	-0.013179
chr1	248400047	248411020	0.038786	0.032384	0.030299	0.027273	OR2T1	+	0.006402	0.003026
chr3	191264167	191333536	0.048067	0.041668	0.060509	0.051102	UTS2B	-	0.006399	0.009407
chr1	17063760	17122435	0.069537	0.063138	0.079835	0.073223	PADI2	-	0.006399	0.006612
chr12	8678599	8786095	0.068597	0.062200	0.094810	0.097058	RIMKLB	+	0.006397	-0.002248
chr7	27239699	27253493	0.048543	0.042149	0.077697	0.050569	EVX1	+	0.006394	0.027128
chr14	67673800	67698814	0.111031	0.104639	0.110919	0.136094	RDH11	-	0.006391	-0.025175
chr7	155067323	155088749	0.044887	0.038500	0.048872	0.042411	HTR5A	+	0.006387	0.006461
chr22	36988119	37010841	0.066376	0.059989	0.081192	0.071921	TEX33	-	0.006387	0.009271
chr12	100196121	100244865	0.056832	0.050447	0.054449	0.063035	ACTR6	+	0.006385	-0.008586
chrX	54527210	54564071	0.047937	0.041554	0.041195	0.043426	GNL3L	+	0.006384	-0.002232
chr17	61587425	61594202	0.095684	0.089302	0.072862	0.088691	NACA2	-	0.006382	-0.015829
chr16	29660278	29698144	0.112926	0.106546	0.127343	0.150507	AC009086.2	+	0.006380	-0.023164
chr11	1604564	1611463	0.051790	0.045412	0.062510	0.041351	KRTAP5-3	-	0.006377	0.021159
chr11	117897642	117932459	0.048915	0.042538	0.077366	0.066652	TMPRSS13	-	0.006377	0.010713
chr7	4902988	4962213	0.044444	0.038067	0.060760	0.047878	MMD2	-	0.006377	0.012882
chr1	44218069	44358260	0.086619	0.080249	0.102384	0.094997	ERI3	-	0.006370	0.007387
chr19	3470985	3483542	0.083008	0.076641	0.132551	0.147394	SMIM24	-	0.006367	-0.014843
chr4	55424902	55550138	0.063421	0.057054	0.046930	0.062585	CLOCK	-	0.006366	-0.015655
chr11	125890484	125906221	0.059545	0.053179	0.046367	0.052497	PUS3	-	0.006366	-0.006131
chr16	19407495	19502113	0.051803	0.045438	0.056479	0.051625	TMC5	+	0.006364	0.004854
chr1	214278101	214340131	0.060489	0.054127	0.060834	0.052678	SMYD2	+	0.006362	0.008157
chr6	31583123	31591909	0.195047	0.188685	0.258410	0.268189	LST1	+	0.006362	-0.009779
chr17	7422614	7430568	0.068116	0.061755	0.104857	0.096103	SPEM2	+	0.006360	0.008755
chr17	58298227	58331760	0.128878	0.122522	0.140023	0.149948	TSPOAP1	-	0.006356	-0.009925
chr19	34991783	35029471	0.079000	0.072646	0.101288	0.105024	GRAMD1A	+	0.006353	-0.003736
chr3	50293401	50302421	0.130055	0.123702	0.167569	0.218219	NAA80	-	0.006353	-0.050650
chr10	126902408	127455517	0.037325	0.030973	0.030423	0.019791	DOCK1	+	0.006353	0.010632
chr19	15505492	15555317	0.061803	0.055451	0.071871	0.063008	CYP4F22	+	0.006352	0.008864
chr19	1351710	1381431	0.076280	0.069928	0.126070	0.149432	MUM1	+	0.006352	-0.023362
chr4	1053249	1116562	0.062335	0.055984	0.074193	0.064506	RNF212	-	0.006351	0.009687
chr2	26187634	26247726	0.087000	0.080655	0.085737	0.100445	HADHA	-	0.006345	-0.014708
chr13	42269152	42326267	0.136445	0.130101	0.125614	0.159643	AKAP11	+	0.006344	-0.034030
chr17	82516712	82647662	0.081485	0.075142	0.089129	0.108795	FOXK2	+	0.006344	-0.019665
chr7	128934611	128953035	0.147782	0.141438	0.209622	0.234710	IRF5	+	0.006343	-0.025088
chr7	45571139	45726116	0.040867	0.034527	0.055876	0.039921	ADCY1	+	0.006340	0.015955
chr13	108332353	108451316	0.036767	0.030427	0.031482	0.027282	AL138694.1	+	0.006339	0.004200
chr21	32575821	32615281	0.056016	0.049680	0.061894	0.058382	AP000275.2	-	0.006335	0.003513
chr14	105206285	105318589	0.057795	0.051465	0.087817	0.086171	BRF1	-	0.006329	0.001646
chr16	69332090	69359306	0.074283	0.067954	0.099164	0.107944	AC026464.3	-	0.006329	-0.008780
chr10	110868794	110903006	0.127801	0.121472	0.102939	0.149261	PDCD4	+	0.006329	-0.046322
chr2	173351819	173371997	0.080553	0.074226	0.091958	0.114410	CDCA7	+	0.006326	-0.022452
chr16	87080561	87320420	0.044353	0.038035	0.055530	0.045856	C16orf95	-	0.006318	0.009674
chr3	184332925	184351421	0.119187	0.112869	0.154203	0.167102	FAM131A	+	0.006318	-0.012899
chr20	34085297	34115332	0.079656	0.073339	0.079376	0.100157	EIF2S2	-	0.006317	-0.020782
chr3	196636685	196665004	0.186646	0.180329	0.189845	0.221951	NRROS	+	0.006317	-0.032106
chr17	82611561	82651553	0.059396	0.053082	0.073316	0.084372	WDR45B	-	0.006314	-0.011056
chr6	24701860	24723836	0.089022	0.082712	0.084214	0.118459	C6orf62	-	0.006310	-0.034245
chrX	153176284	153186880	0.049485	0.043180	0.059897	0.055460	MAGEA1	+	0.006305	0.004438
chr8	143286675	143301061	0.055471	0.049167	0.099939	0.085515	ZNF696	+	0.006305	0.014425
chr6	52788663	52806910	0.040240	0.033937	0.042401	0.032154	GSTA1	-	0.006302	0.010246
chr3	126523998	126561965	0.041224	0.034921	0.060884	0.035220	C3orf22	-	0.006302	0.025665
chr19	37464584	37491652	0.075633	0.069340	0.063037	0.083367	ZNF570	+	0.006294	-0.020329
chr5	112139440	112422316	0.067078	0.060785	0.068443	0.063356	EPB41L4A	-	0.006293	0.005086
chr20	53564064	53612907	0.090950	0.084657	0.103053	0.139512	ZNF217	-	0.006293	-0.036459
chr21	30587104	30593397	0.029016	0.022724	0.021322	0.017153	KRTAP22-2	-	0.006292	0.004169
chr2	231778670	231812254	0.083758	0.077465	0.088310	0.128976	COPS7B	+	0.006292	-0.040665
chrX	130336887	130376361	0.042220	0.035928	0.045048	0.048388	SLC25A14	+	0.006292	-0.003340
chr15	77610026	77823900	0.054627	0.048342	0.082997	0.058434	LINGO1	-	0.006284	0.024563
chr2	27095888	27122115	0.076683	0.070401	0.106123	0.097269	CGREF1	-	0.006282	0.008854
chr6	10390185	10422659	0.070384	0.064103	0.068217	0.061497	TFAP2A	-	0.006281	0.006720
chr4	101020408	101351278	0.087115	0.080835	0.083614	0.108270	PPP3CA	-	0.006280	-0.024656
chrX	53222827	53324350	0.057356	0.051084	0.058109	0.053559	IQSEC2	-	0.006272	0.004550
chr7	66084760	66155277	0.055113	0.048845	0.072396	0.080490	AC068533.4	+	0.006268	-0.008094
chr9	127713065	127734600	0.073680	0.067413	0.125948	0.118409	TTC16	+	0.006267	0.007539
chr5	157026412	157062119	0.045375	0.039109	0.051690	0.044052	HAVCR1	-	0.006266	0.007638
chr12	109897263	109986841	0.080283	0.074018	0.088489	0.099832	TCHP	+	0.006265	-0.011343
chr15	51678352	51724031	0.073955	0.067692	0.063010	0.064986	SCG3	+	0.006262	-0.001976
chr19	53104878	53136077	0.095667	0.089406	0.083325	0.112280	ZNF415	-	0.006260	-0.028954
chr8	6867574	6881022	0.064060	0.057804	0.047480	0.038710	DEFB1	-	0.006256	0.008770
chr5	139467777	139477772	0.066974	0.060723	0.089807	0.089801	SMIM33	+	0.006252	0.000006
chr8	27630867	27679776	0.059874	0.053623	0.072897	0.054722	SCARA3	+	0.006251	0.018175
chr19	4638373	4673370	0.074307	0.068057	0.119011	0.125985	MYDGF	-	0.006250	-0.006973
chr6	41786895	41898361	0.076145	0.069896	0.079629	0.105405	USP49	-	0.006248	-0.025776
chr15	63904035	64075033	0.082564	0.076316	0.105303	0.094486	DAPK2	-	0.006248	0.010817
chr12	132486550	132588188	0.050065	0.043818	0.093330	0.070855	FBRSL1	+	0.006247	0.022475
chrX	106029441	106041738	0.033596	0.027349	0.024435	0.021172	SERPINA7	-	0.006247	0.003263
chr19	7015968	7024450	0.020155	0.013910	0.021120	0.019638	MBD3L2B	-	0.006246	0.001482
chr13	36670911	36700839	0.046244	0.040000	0.047889	0.041085	SERTM1	+	0.006244	0.006804
chr20	32629182	32746567	0.055439	0.049196	0.079436	0.076997	FO393400.1	-	0.006243	0.002438
chr10	124394302	124421976	0.075357	0.069114	0.081983	0.096685	OAT	-	0.006243	-0.014702
chr22	39018112	39036276	0.052731	0.046490	0.084578	0.071902	APOBEC3D	+	0.006241	0.012676
chrX	106165304	106211956	0.029077	0.022836	0.020652	0.014108	MUM1L1	+	0.006241	0.006545
chr14	73708782	73717372	0.106357	0.100117	0.105495	0.128061	PNMA1	-	0.006240	-0.022567
chr11	126300751	126348749	0.040429	0.034191	0.060128	0.058846	DCPS	+	0.006238	0.001282
chr11	68704439	68754564	0.056676	0.050442	0.064190	0.068783	TESMIN	-	0.006234	-0.004593
chr7	155455128	155467831	0.037659	0.031425	0.054361	0.032941	EN2	+	0.006233	0.021420
chr12	52443650	52455126	0.040457	0.034225	0.058503	0.044070	KRT6B	-	0.006233	0.014433
chrX	119396059	119457478	0.049259	0.043033	0.052459	0.048146	SLC25A43	+	0.006226	0.004314
chr6	44267465	44310506	0.104577	0.098353	0.106386	0.108042	TMEM151B	+	0.006224	-0.001656
chr10	119648369	119680819	0.083863	0.077643	0.096443	0.092470	BAG3	+	0.006221	0.003973
chr19	4301599	4326843	0.064487	0.058269	0.094843	0.093049	FSD1	+	0.006218	0.001794
chr7	74450789	74605604	0.061543	0.055326	0.096764	0.088340	GTF2IRD1	+	0.006217	0.008424
chr7	127607291	127621114	0.062852	0.056636	0.083077	0.064517	PAX4	-	0.006215	0.018559
chr1	51284257	51348116	0.088032	0.081818	0.093977	0.090712	TTC39A	-	0.006214	0.003264
chr19	2782459	2818807	0.078179	0.071966	0.119427	0.111852	THOP1	+	0.006212	0.007574
chr14	103559961	103688924	0.078422	0.072211	0.097001	0.105562	AL139300.1	+	0.006211	-0.008561
chr4	80180878	80207329	0.020799	0.014588	0.032807	0.019121	PRDM8	+	0.006211	0.013685
chr19	1083578	1098380	0.110258	0.104051	0.183998	0.195552	POLR2E	-	0.006207	-0.011554
chr4	24786911	24803842	0.043651	0.037445	0.045360	0.036202	SOD3	+	0.006206	0.009158
chr10	89411585	89424001	0.071595	0.065389	0.063991	0.071240	IFIT5	+	0.006206	-0.007250
chr21	41983830	42013387	0.078391	0.072186	0.075134	0.096295	ZBTB21	-	0.006205	-0.021161
chr15	96780388	96788615	0.037393	0.031190	0.033244	0.019536	SPATA8	+	0.006204	0.013709
chrX	143022917	143037702	0.032899	0.026697	0.020993	0.010885	SPANXN4	+	0.006202	0.010108
chrX	23331015	23407372	0.032360	0.026162	0.028216	0.019808	PTCHD1	+	0.006198	0.008409
chr4	109685621	109706583	0.103232	0.097037	0.089948	0.112338	CASP6	-	0.006195	-0.022390
chr19	1521073	1539046	0.070381	0.064187	0.106683	0.095761	PLK5	+	0.006194	0.010922
chr11	134065924	134155001	0.053765	0.047576	0.042962	0.040182	JAM3	+	0.006189	0.002780
chr10	110916546	111016667	0.093680	0.087493	0.079675	0.101830	SHOC2	+	0.006187	-0.022155
chr2	237321002	237417375	0.042987	0.036801	0.043716	0.034897	COL6A3	-	0.006186	0.008820
chr22	29055671	29064844	0.065417	0.059231	0.060342	0.057836	C22orf31	-	0.006185	0.002506
chr20	35282730	35295401	0.103058	0.096874	0.125652	0.115381	FAM83C	-	0.006184	0.010272
chr17	48067051	48104521	0.084431	0.078250	0.086355	0.119683	CBX1	-	0.006182	-0.033327
chr22	35296274	35350994	0.073948	0.067766	0.097482	0.094272	TOM1	+	0.006182	0.003210
chr1	9000299	9029345	0.081205	0.075024	0.092068	0.085264	SLC2A7	-	0.006182	0.006804
chr8	144526178	144608816	0.056914	0.050735	0.085745	0.084724	ARHGAP39	-	0.006179	0.001021
chr1	152998746	153006856	0.048755	0.042577	0.043395	0.036159	SPRR3	+	0.006178	0.007236
chrX	71100986	71114575	0.058111	0.051934	0.068831	0.070846	AL590764.2	-	0.006177	-0.002016
chr19	3766088	3775221	0.066181	0.060004	0.117490	0.097396	RAX2	-	0.006177	0.020094
chr5	141132217	141141625	0.039222	0.033046	0.038973	0.035332	PCDHB5	+	0.006176	0.003641
chr22	49897228	49921458	0.059186	0.053012	0.097652	0.096996	ALG12	-	0.006175	0.000656
chr22	19348367	19451232	0.073884	0.067714	0.090330	0.097014	C22orf39	-	0.006171	-0.006684
chr19	18055994	18101944	0.100444	0.094274	0.137952	0.181202	IL12RB1	-	0.006170	-0.043249
chr14	21348471	21387266	0.070096	0.063927	0.068224	0.087794	SUPT16H	-	0.006169	-0.019570
chr11	116770798	116791050	0.080462	0.074293	0.080175	0.107899	ZPR1	-	0.006168	-0.027723
chr11	60037274	60051044	0.036329	0.030161	0.033950	0.030935	OOSP2	+	0.006168	0.003015
chr12	8506474	8525366	0.076914	0.070747	0.094504	0.072972	CLEC4D	+	0.006167	0.021533
chr13	102796109	102878994	0.060772	0.054605	0.063087	0.067870	BIVM-ERCC5	+	0.006167	-0.004783
chr1	34778188	34789369	0.071165	0.064999	0.075460	0.071178	GJB3	+	0.006166	0.004282
chr12	53503689	53510638	0.128732	0.122566	0.128452	0.166914	NPFF	-	0.006165	-0.038462
chr2	88119981	88131116	0.049235	0.043072	0.048233	0.044547	FABP1	-	0.006163	0.003686
chr2	232547051	232586644	0.059284	0.053123	0.077594	0.071621	EIF4E2	+	0.006162	0.005973
chr1	160736056	160757821	0.074549	0.068387	0.098207	0.099544	SLAMF7	+	0.006161	-0.001337
chr12	54641590	54651493	0.058698	0.052536	0.103888	0.073605	DCD	-	0.006161	0.030283
chr4	6778374	6887170	0.083744	0.077585	0.099887	0.115297	KIAA0232	+	0.006159	-0.015410
chr16	75409683	75467706	0.091161	0.085007	0.086376	0.106143	AC009163.4	-	0.006155	-0.019767
chr2	231520159	231533495	0.065878	0.059723	0.109387	0.086216	NMUR1	-	0.006155	0.023172
chr14	103553543	103565831	0.086593	0.080441	0.125948	0.133644	BAG5	-	0.006152	-0.007696
chr9	87963440	87977753	0.035643	0.029493	0.041275	0.022598	CDK20	-	0.006150	0.018677
chr9	75057572	75091217	0.087184	0.081035	0.070483	0.099067	NMRK1	-	0.006149	-0.028585
chr15	64684572	64706281	0.105404	0.099255	0.111670	0.150455	OAZ2	-	0.006149	-0.038786
chr8	143434654	143544453	0.059278	0.053131	0.096468	0.079723	ZC3H3	-	0.006147	0.016745
chr3	59746309	61254459	0.032410	0.026265	0.032809	0.025700	FHIT	-	0.006145	0.007109
chr2	216078865	216105783	0.052118	0.045975	0.057407	0.051442	TMEM169	+	0.006143	0.005965
chr9	77016654	77023953	0.032269	0.026128	0.042501	0.024196	FOXB2	+	0.006142	0.018305
chr6	35940513	36027868	0.062475	0.056336	0.075107	0.082013	SLC26A8	-	0.006139	-0.006906
chr6	142144161	142227689	0.059206	0.053071	0.046054	0.064662	VTA1	+	0.006134	-0.018608
chr19	36847360	36916029	0.064944	0.058817	0.047619	0.059238	ZNF345	+	0.006128	-0.011619
chr11	56638465	56645471	0.031773	0.025645	0.020408	0.018814	OR5AP2	-	0.006127	0.001595
chr1	92828982	92844924	0.115894	0.109769	0.094836	0.138308	RPL5	+	0.006126	-0.043472
chr10	3063332	3140712	0.052711	0.046588	0.062356	0.057341	PFKP	+	0.006124	0.005015
chrX	133213668	133221348	0.067399	0.061279	0.049139	0.046120	TFDP3	-	0.006120	0.003019
chr22	44699232	44865706	0.045193	0.039074	0.056814	0.043849	PRR5-ARHGAP8	+	0.006119	0.012965
chr1	20108938	20122566	0.058548	0.052430	0.075239	0.054962	PLA2G2D	-	0.006118	0.020277
chr4	56502208	56528481	0.051620	0.045502	0.047324	0.050671	9	+	0.006118	-0.003347
chr8	26501685	26517092	0.044346	0.038230	0.069957	0.046963	PNMA2	-	0.006116	0.022993
chr3	124727365	124752273	0.051937	0.045824	0.054237	0.060879	UMPS	+	0.006113	-0.006642
chr2	224762089	225045445	0.040640	0.034527	0.046834	0.044231	DOCK10	-	0.006113	0.002603
chr1	110944184	110967079	0.089069	0.082957	0.072634	0.087236	LRIF1	-	0.006112	-0.014601
chr1	19679212	19802945	0.056076	0.049965	0.069767	0.060703	TMCO4	-	0.006110	0.009064
chr19	9832256	9852682	0.070612	0.064503	0.117211	0.108395	PIN1	+	0.006110	0.008816
chrX	20121517	20144844	0.059138	0.053029	0.055343	0.058503	EIF1AX	-	0.006109	-0.003160
chr4	173366968	173380532	0.070588	0.064480	0.067616	0.091280	SAP30	+	0.006108	-0.023664
chr11	47562335	47587562	0.090291	0.084183	0.103379	0.110790	NDUFS3	+	0.006108	-0.007411
chr15	72337918	72379476	0.074026	0.067918	0.077808	0.082841	HEXA	-	0.006108	-0.005034
chr1	203472827	203494352	0.094119	0.088016	0.122422	0.103589	PRELP	+	0.006103	0.018832
chr21	44243338	44265216	0.046119	0.040017	0.054191	0.059550	DNMT3L	-	0.006102	-0.005359
chr17	75623844	75670189	0.079276	0.073174	0.108092	0.116788	RECQL5	-	0.006101	-0.008696
chr7	39563375	39613320	0.078447	0.072347	0.073605	0.077535	YAE1D1	+	0.006100	-0.003930
chr12	117138987	117193531	0.059084	0.052987	0.068855	0.070547	FBXO21	-	0.006096	-0.001692
chr7	15608211	15689812	0.029931	0.023840	0.022056	0.018785	MEOX2	-	0.006091	0.003271
chr14	92510773	92691994	0.055361	0.049271	0.070347	0.064938	RIN3	+	0.006090	0.005409
chr1	3769760	3778982	0.100469	0.094380	0.115587	0.107487	SMIM1	+	0.006089	0.008100
chr4	9778679	9787009	0.033311	0.027222	0.041978	0.023712	DRD5	+	0.006088	0.018266
chr4	161380896	162167035	0.034158	0.028071	0.022127	0.018212	FSTL5	-	0.006087	0.003916
chr19	39477411	39496785	0.097679	0.091593	0.103400	0.122060	TIMM50	+	0.006087	-0.018660
chr10	43640858	43651856	0.068632	0.062551	0.050773	0.059434	ZNF32	-	0.006082	-0.008661
chr22	44749557	44865788	0.043017	0.036939	0.053826	0.042755	ARHGAP8	+	0.006079	0.011071
chr7	55948792	56003181	0.053152	0.047075	0.062166	0.071237	NIPSNAP2	+	0.006077	-0.009071
chr2	3494360	3522736	0.057086	0.051011	0.074424	0.077318	ADI1	-	0.006074	-0.002894
chr4	35945220	36247509	0.027036	0.020963	0.024556	0.022458	ARAP2	-	0.006073	0.002098
chr1	202130403	202147743	0.096356	0.090284	0.115869	0.130389	ARL8A	-	0.006071	-0.014520
chr11	57481533	57518786	0.097321	0.091250	0.115919	0.131882	SLC43A1	-	0.006071	-0.015963
chr6	43626539	43643952	0.139138	0.133072	0.150024	0.184801	MAD2L1BP	+	0.006066	-0.034777
chr1	53456398	53470488	0.050928	0.044863	0.073470	0.061875	DMRTB1	+	0.006066	0.011596
chr22	24803168	24930578	0.043878	0.037817	0.051466	0.043692	SGSM1	+	0.006061	0.007774
chr17	81525395	81540130	0.067490	0.061430	0.103281	0.089897	FSCN2	+	0.006060	0.013384
chr6	35339557	35431191	0.086216	0.080158	0.113700	0.109938	PPARD	+	0.006058	0.003761
chrX	149685227	149720266	0.038646	0.032588	0.041100	0.029190	MAGEA11	+	0.006058	0.011909
chr12	92699842	92711549	0.065537	0.059481	0.081353	0.053963	C12orf74	+	0.006057	0.027390
chr12	106298928	106350015	0.117220	0.111166	0.105948	0.112063	TCP11L2	+	0.006054	-0.006115
chr1	145888207	145913189	0.106709	0.100660	0.103596	0.113963	ITGA10	-	0.006050	-0.010367
chr12	12471209	12565383	0.068637	0.062591	0.089461	0.098417	DUSP16	-	0.006046	-0.008956
chr13	107160509	107869735	0.033070	0.027024	0.023651	0.019115	FAM155A	-	0.006046	0.004535
chr11	112164371	112175559	0.032947	0.026901	0.038496	0.050168	TEX12	+	0.006046	-0.011672
chr7	128769490	128778790	0.064790	0.058744	0.077754	0.092137	OPN1SW	-	0.006045	-0.014383
chr19	19994057	20042506	0.060830	0.054785	0.063224	0.075362	ZNF682	-	0.006045	-0.012138
chr6	3265961	3460022	0.052799	0.046755	0.058315	0.048268	SLC22A23	-	0.006044	0.010047
chr1	119744995	119771905	0.043749	0.037707	0.050069	0.031228	HMGCS2	-	0.006041	0.018842
chr21	32308017	32396026	0.043353	0.037315	0.055454	0.057277	URB1	-	0.006039	-0.001822
chr21	30826038	30832759	0.046345	0.040315	0.029208	0.032152	KRTAP7-1	-	0.006030	-0.002945
chr2	97080582	97097882	0.042462	0.036432	0.048115	0.051618	FAHD2B	-	0.006030	-0.003503
chr16	2201247	2212416	0.091664	0.085636	0.143113	0.161479	MLST8	+	0.006029	-0.018366
chr10	102711537	102746492	0.097764	0.091736	0.112109	0.142923	SFXN2	+	0.006028	-0.030814
chr19	36601816	36637113	0.063256	0.057228	0.052004	0.063567	ZNF382	+	0.006027	-0.011564
chr20	32106505	32170258	0.066071	0.060046	0.085736	0.087677	TM9SF4	+	0.006025	-0.001941
chr2	95294303	95389083	0.045127	0.039103	0.062741	0.038980	KCNIP3	+	0.006024	0.023761
chr8	129745195	129789888	0.050197	0.044176	0.052179	0.039646	GSDMC	-	0.006021	0.012533
chr11	112021813	112067390	0.058534	0.052514	0.067932	0.088573	DLAT	+	0.006021	-0.020642
chr20	45290444	45311529	0.083403	0.077384	0.089747	0.081592	MATN4	-	0.006019	0.008155
chr16	3201246	3208188	0.075745	0.069728	0.069119	0.091038	OR1F1	+	0.006017	-0.021919
chrX	137027147	137034674	0.032305	0.026291	0.034576	0.032048	GPR101	-	0.006013	0.002527
chr1	166054425	166169969	0.041503	0.035490	0.047078	0.031864	FAM78B	-	0.006013	0.015214
chr17	65525562	65564647	0.046123	0.040110	0.061767	0.045357	AXIN2	-	0.006013	0.016409
chr17	81647458	81666112	0.063695	0.057682	0.105335	0.109577	PDE6G	-	0.006013	-0.004242
chr8	142761337	142772844	0.043310	0.037297	0.065492	0.054617	SLURP2	-	0.006013	0.010875
chr20	10410519	10434922	0.098822	0.092811	0.080314	0.105200	AL034430.1	-	0.006011	-0.024886
chr1	52630343	52672683	0.075226	0.069216	0.103472	0.102375	SHISAL2A	+	0.006010	0.001097
chr11	3662586	3674384	0.050726	0.044717	0.067101	0.060030	CHRNA10	-	0.006009	0.007071
chr20	31254663	31262632	0.046107	0.040100	0.031496	0.026567	DEFB115	+	0.006007	0.004929
chr8	143243820	143265705	0.056901	0.050899	0.091025	0.080693	ZFP41	+	0.006002	0.010332
chr11	6231764	6247429	0.085200	0.079198	0.111651	0.098786	CNGA4	+	0.006002	0.012864
chr7	118211668	118499171	0.031371	0.025371	0.033153	0.031148	ANKRD7	+	0.006000	0.002005
chr1	28586322	28646085	0.077527	0.071528	0.091326	0.108712	TAF12	-	0.005999	-0.017386
chr15	63122871	63161021	0.071210	0.065213	0.072246	0.086314	RPS27L	-	0.005997	-0.014067
chr17	4894773	4906074	0.073232	0.067239	0.107711	0.115996	CHRNE	-	0.005993	-0.008285
chr9	93448721	93569107	0.074532	0.068542	0.080819	0.107181	FAM120A	+	0.005990	-0.026361
chr7	116521784	116564184	0.043910	0.037923	0.048365	0.037894	CAV1	+	0.005986	0.010471
chr7	99555405	99579453	0.079421	0.073443	0.096210	0.125890	ZNF655	+	0.005979	-0.029679
chr10	69798866	69967275	0.061581	0.055603	0.074126	0.057864	COL13A1	+	0.005978	0.016262
chr1	161097555	161121111	0.095759	0.089781	0.112271	0.142968	PFDN2	-	0.005978	-0.030697
chr6	169748621	169784584	0.061990	0.056019	0.059324	0.069007	ERMARD	+	0.005972	-0.009682
chr15	63186468	63270782	0.065725	0.059754	0.081016	0.095158	RAB8B	+	0.005971	-0.014142
chr2	223748685	223841027	0.051078	0.045109	0.065078	0.060440	AP1S3	-	0.005968	0.004639
chr2	239045167	239404654	0.056297	0.050328	0.062621	0.052332	HDAC4	-	0.005968	0.010288
chr19	15941298	15953350	0.052847	0.046884	0.043437	0.057840	OR10H4	+	0.005963	-0.014402
chr3	20157592	20189292	0.096822	0.090862	0.089206	0.112353	SGO1	-	0.005960	-0.023147
chr7	92525772	92541005	0.089003	0.083045	0.088552	0.112058	RBM48	+	0.005958	-0.023507
chr11	104991234	105026168	0.066256	0.060300	0.059866	0.051150	CASP5	-	0.005957	0.008716
chr2	238423741	238455250	0.067035	0.061080	0.080045	0.082539	ASB1	+	0.005955	-0.002494
chr14	75899135	76087585	0.070096	0.064140	0.074860	0.073003	IFT43	+	0.005955	0.001858
chr4	6266848	6306265	0.044949	0.038995	0.076036	0.057038	WFS1	+	0.005954	0.018998
chr20	49500873	49571146	0.059060	0.053108	0.069475	0.069625	PTGIS	-	0.005952	-0.000150
chr12	48685457	48719998	0.070156	0.064204	0.078852	0.095319	CCNT1	-	0.005952	-0.016467
chr2	117912477	118017133	0.057425	0.051473	0.061754	0.057499	CCDC93	-	0.005951	0.004255
chr10	126421996	126673446	0.033776	0.027825	0.030503	0.021852	C10orf90	-	0.005951	0.008651
chr2	231195545	231377837	0.061784	0.055836	0.089713	0.082254	ARMC9	+	0.005948	0.007459
chr21	34510141	34618142	0.059298	0.053351	0.065603	0.067048	RCAN1	-	0.005947	-0.001445
chr15	22835640	22871384	0.069308	0.063361	0.058343	0.071991	NIPA2	+	0.005947	-0.013648
chr1	149849618	149857274	0.023741	0.017795	0.014990	0.025655	HIST2H3A	+	0.005946	-0.010665
chr9	113252834	113278589	0.071334	0.065388	0.072046	0.083653	CDC26	-	0.005946	-0.011607
chr1	183020459	183148592	0.074104	0.068166	0.079591	0.082141	LAMC1	+	0.005938	-0.002550
chr7	99501650	99537700	0.072446	0.066510	0.082158	0.097256	ZKSCAN5	+	0.005936	-0.015099
chrX	118820789	118829968	0.040500	0.034564	0.043365	0.032665	ZCCHC12	+	0.005936	0.010700
chr1	157791402	157823105	0.236846	0.230911	0.194471	0.269711	FCRL1	-	0.005935	-0.075240
chr19	4533408	4543474	0.082115	0.076180	0.132403	0.125192	LRG1	-	0.005935	0.007211
chr5	847290	895824	0.044441	0.038507	0.071985	0.060859	BRD9	-	0.005934	0.011126
chr3	52809974	52834479	0.059594	0.053661	0.100061	0.071476	ITIH4	-	0.005934	0.028586
chr12	48724434	48768786	0.065354	0.059421	0.086299	0.086589	TEX49	+	0.005933	-0.000291
chrX	49586495	49611536	0.017951	0.012019	0.013672	0.011914	GAGE1	+	0.005931	0.001758
chr1	28256526	28285491	0.093811	0.087881	0.123129	0.128256	SESN2	+	0.005930	-0.005127
chr10	5521008	5529771	0.049327	0.043403	0.070228	0.038803	CALML3	+	0.005924	0.031425
chr14	85527143	85657426	0.034300	0.028377	0.023797	0.020379	FLRT2	+	0.005923	0.003418
chrX	81110700	81204942	0.039740	0.033818	0.025969	0.032340	HMGN5	-	0.005923	-0.006371
chr5	173229108	173238357	0.043040	0.037118	0.068635	0.043207	NKX2-5	-	0.005922	0.025428
chr7	90380720	90516402	0.059535	0.053615	0.058349	0.059077	CLDN12	+	0.005920	-0.000729
chrX	155878292	155946769	0.070953	0.065038	0.056542	0.065227	VAMP7	+	0.005915	-0.008684
chr2	232875685	233016272	0.057821	0.051906	0.070284	0.061498	NGEF	-	0.005915	0.008786
chr5	139405587	139447491	0.084680	0.078766	0.108729	0.117029	DNAJC18	-	0.005914	-0.008299
chr13	111313183	111347249	0.042232	0.036321	0.061206	0.047487	TEX29	+	0.005910	0.013720
chr11	134328873	134381341	0.034965	0.029057	0.040079	0.027341	GLB1L2	+	0.005907	0.012739
chr12	26935382	26969650	0.118821	0.112914	0.120550	0.160640	FGFR1OP2	+	0.005907	-0.040090
chr19	48379569	48394553	0.087455	0.081548	0.109980	0.138744	KDELR1	-	0.005907	-0.028765
chr11	36266283	36292449	0.067469	0.061565	0.064609	0.057693	COMMD9	-	0.005905	0.006916
chr10	124442238	124453184	0.064632	0.058727	0.080775	0.062036	NKX1-2	-	0.005905	0.018739
chr9	109637787	109949703	0.055593	0.049695	0.056775	0.053535	PALM2	+	0.005899	0.003240
chr12	110843768	110910535	0.058794	0.052897	0.076447	0.069960	CCDC63	+	0.005897	0.006486
chr3	46609434	46629543	0.077803	0.071908	0.072136	0.070015	FAM240A	+	0.005895	0.002121
chr12	57431759	57453828	0.093658	0.087763	0.117909	0.147711	INHBC	+	0.005895	-0.029802
chr11	109861294	110299722	0.083251	0.077361	0.087694	0.085178	RDX	-	0.005890	0.002516
chr5	72439651	72510727	0.049169	0.043280	0.057236	0.042775	ZNF366	-	0.005889	0.014461
chr14	103909287	103931269	0.061046	0.055159	0.086910	0.080662	ATP5MPL	-	0.005887	0.006249
chr1	61678045	61728423	0.047145	0.041264	0.046561	0.054454	TM2D1	-	0.005880	-0.007893
chr18	27947965	28180446	0.034634	0.028757	0.025877	0.020687	CDH2	-	0.005877	0.005190
chrX	137563141	137580691	0.025499	0.019623	0.018788	0.010523	ZIC3	+	0.005877	0.008264
chr1	156638389	156662532	0.111815	0.105940	0.137522	0.122928	BCAN	+	0.005875	0.014594
chr5	36245433	36305114	0.069677	0.063803	0.060630	0.061573	RANBP3L	-	0.005874	-0.000943
chr8	42749619	42799392	0.063160	0.057289	0.095209	0.086480	CHRNA6	-	0.005871	0.008728
chr1	207085841	207102993	0.049465	0.043595	0.041248	0.044660	C4BPB	+	0.005870	-0.003412
chr3	38493126	38545161	0.052893	0.047026	0.057537	0.059487	EXOG	+	0.005867	-0.001951
chr16	67386808	67396535	0.084252	0.078387	0.109610	0.090101	TPPP3	-	0.005865	0.019509
chr3	120389292	120454253	0.093956	0.088096	0.087565	0.083215	FSTL1	-	0.005859	0.004350
chrX	133021630	133100109	0.035206	0.029349	0.031437	0.026359	USP26	-	0.005857	0.005079
chr6	73238313	73313365	0.072711	0.066854	0.075007	0.085603	KHDC1	-	0.005856	-0.010595
chr1	19593978	19661456	0.063768	0.057911	0.081442	0.083836	NBL1	+	0.005856	-0.002394
chr2	235491088	236134800	0.036588	0.030736	0.038305	0.025345	AGAP1	+	0.005852	0.012960
chr1	156069012	156084998	0.127736	0.121885	0.136984	0.166197	MEX3A	-	0.005850	-0.029213
chr6	8012725	8105530	0.071929	0.066082	0.066330	0.085078	EEF1E1-BLOC1S5	-	0.005847	-0.018748
chr19	48834096	48871632	0.112756	0.106910	0.133903	0.169277	PLEKHA4	-	0.005846	-0.035374
chr4	11390149	11432765	0.028649	0.022806	0.026776	0.017716	HS3ST1	-	0.005843	0.009060
chr15	63039631	63074915	0.057125	0.051283	0.067000	0.060782	TPM1	+	0.005842	0.006217
chr19	54246430	54260301	0.086445	0.080608	0.104616	0.090757	LILRB5	-	0.005837	0.013859
chr12	122200542	122211952	0.073104	0.067267	0.086428	0.088406	B3GNT4	+	0.005836	-0.001978
chr17	29611755	29625907	0.155684	0.149849	0.203251	0.258915	CORO6	-	0.005836	-0.055664
chr12	56749160	56790790	0.095304	0.089471	0.110554	0.134436	HSD17B6	+	0.005833	-0.023882
chr14	92920079	92938293	0.051837	0.046009	0.086131	0.057365	CHGA	+	0.005827	0.028766
chr11	71524266	71531674	0.050821	0.044993	0.064331	0.047134	KRTAP5-7	+	0.005827	0.017197
chr17	80988597	81012517	0.070731	0.064904	0.082831	0.083292	CHMP6	+	0.005827	-0.000462
chr9	99818854	99869891	0.086662	0.080835	0.081325	0.101315	NR4A3	+	0.005827	-0.019990
chr20	56245731	56252815	0.069665	0.063843	0.054719	0.052392	MC3R	+	0.005823	0.002327
chr22	21463422	21474269	0.009972	0.004150	0.010456	0.011815	TMEM191C	+	0.005822	-0.001359
chr7	100966622	101021949	0.045939	0.040117	0.066488	0.053624	MUC12	+	0.005822	0.012864
chr15	51338628	51411013	0.052435	0.046613	0.059176	0.047188	GLDN	+	0.005822	0.011989
chr3	114231630	114240578	0.042285	0.036464	0.045645	0.031696	ZNF80	-	0.005821	0.013949
chr17	28550382	28574872	0.133456	0.127635	0.145436	0.190296	PIGS	-	0.005821	-0.044859
chr1	153387031	153394188	0.056732	0.050912	0.061767	0.041097	S100A8	-	0.005820	0.020671
chr12	130786599	130842266	0.054928	0.049108	0.067333	0.062756	STX2	-	0.005820	0.004577
chr16	4186373	4245080	0.079819	0.074001	0.095084	0.089182	SRL	-	0.005819	0.005902
chr9	122141057	122162819	0.072805	0.066989	0.075155	0.084424	NDUFA8	-	0.005816	-0.009269
chr16	1609324	1680908	0.054196	0.048379	0.088575	0.089128	CRAMP1	+	0.005816	-0.000553
chr2	128233715	128321577	0.060743	0.054930	0.077173	0.060848	HS6ST1	-	0.005813	0.016326
chr1	40505740	40519556	0.108948	0.103134	0.083415	0.108133	EXO5	+	0.005813	-0.024718
chr16	67196110	67207029	0.063383	0.057570	0.104340	0.086223	ELMO3	+	0.005813	0.018117
chr17	15300810	15344641	0.045444	0.039634	0.044210	0.038967	TEKT3	-	0.005810	0.005243
chr6	99603729	99618578	0.042855	0.037047	0.052033	0.030130	PRDM13	+	0.005809	0.021903
chr11	93738590	93767749	0.146531	0.140723	0.117693	0.154246	C11orf54	+	0.005808	-0.036553
chr3	129166483	129186922	0.085226	0.079418	0.076953	0.108796	CNBP	-	0.005808	-0.031843
chr1	58572422	58580773	0.038034	0.032228	0.045791	0.040773	TACSTD2	-	0.005806	0.005018
chr20	49629944	49716878	0.100109	0.094314	0.139911	0.195171	B4GALT5	-	0.005796	-0.055260
chr6	138158920	138347663	0.041343	0.035549	0.041822	0.034033	ARFGEF3	+	0.005794	0.007789
chrX	100641165	100678788	0.048264	0.042471	0.039964	0.034533	SRPX2	+	0.005793	0.005431
chrX	119783503	119794643	0.076546	0.070754	0.060039	0.088567	RPL39	-	0.005791	-0.028528
chr1	160273811	160289348	0.079627	0.073836	0.089228	0.118147	PEX19	-	0.005791	-0.028919
chr20	45744943	45794932	0.078564	0.072774	0.081731	0.074094	WFDC3	-	0.005789	0.007638
chr20	37980006	38036468	0.067100	0.061316	0.079107	0.093807	TTI1	-	0.005784	-0.014700
chr19	29202320	29216541	0.075683	0.069900	0.065943	0.071787	UQCRFS1	-	0.005783	-0.005844
chr20	56409111	56463387	0.057825	0.052043	0.069817	0.058523	CASS4	+	0.005782	0.011294
chr17	68032518	68049842	0.090174	0.084392	0.075984	0.110483	KPNA2	+	0.005782	-0.034499
chr11	3214943	3221813	0.069085	0.063305	0.086243	0.064981	MRGPRG	-	0.005780	0.021262
chr20	11887722	11929609	0.037791	0.032011	0.036165	0.032742	BTBD3	+	0.005780	0.003423
chr4	6317577	6566600	0.050750	0.044970	0.063154	0.047973	PPP2R2C	-	0.005780	0.015181
chr1	19594066	19659927	0.063498	0.057720	0.081020	0.083851	MINOS1-NBL1	+	0.005778	-0.002831
chr3	53221706	53259052	0.085988	0.080214	0.111520	0.121974	TKT	-	0.005774	-0.010454
chr8	144145015	144264940	0.066545	0.060774	0.105039	0.110993	MROH1	+	0.005771	-0.005955
chr10	102399616	102424539	0.066691	0.060926	0.100398	0.114220	PSD	-	0.005765	-0.013823
chr7	150797402	150808120	0.049468	0.043708	0.064883	0.042775	TMEM176A	+	0.005760	0.022107
chr5	792605	853986	0.038663	0.032903	0.044414	0.045530	ZDHHC11	-	0.005760	-0.001117
chr7	111088005	111128454	0.041291	0.035533	0.048343	0.063797	LRRN3	+	0.005759	-0.015454
chr5	133968914	134008133	0.078495	0.072739	0.108421	0.127249	VDAC1	-	0.005756	-0.018827
chr20	45699015	45711817	0.057852	0.052096	0.066191	0.054017	WFDC13	+	0.005756	0.012174
chr15	68187704	68209110	0.090281	0.084531	0.109699	0.139455	CALML4	-	0.005751	-0.029756
chr17	50343091	50366138	0.094164	0.088414	0.123812	0.138834	XYLT2	+	0.005750	-0.015022
chr15	91850694	92175435	0.088484	0.082740	0.086702	0.101705	SLCO3A1	+	0.005744	-0.015002
chr9	37482934	37506697	0.086903	0.081160	0.095532	0.111720	POLR1E	+	0.005743	-0.016188
chr7	76394517	76445071	0.056240	0.050500	0.081738	0.079152	ZP3	+	0.005740	0.002586
chr11	18690121	18707785	0.074626	0.068886	0.081949	0.077121	TMEM86A	+	0.005739	0.004829
chr7	63995873	64019130	0.034408	0.028671	0.022642	0.022599	AC115220.1	+	0.005737	0.000043
chr10	103242886	103251016	0.052954	0.047218	0.062809	0.067144	RPEL1	+	0.005736	-0.004335
chr15	77981035	78080724	0.108253	0.102518	0.135684	0.154282	TBC1D2B	-	0.005735	-0.018598
chr12	54546349	54582239	0.083913	0.078178	0.108446	0.116612	PDE1B	+	0.005735	-0.008166
chr2	232476826	232490828	0.039204	0.033471	0.080734	0.044925	ECEL1	-	0.005733	0.035809
chr5	132653262	132664110	0.078381	0.072649	0.082857	0.074640	IL13	+	0.005732	0.008217
chrX	100288643	100413273	0.056394	0.050662	0.042448	0.037076	PCDH19	-	0.005731	0.005373
chr3	40454291	40471587	0.080682	0.074952	0.077451	0.094142	RPL14	+	0.005730	-0.016691
chr4	185156664	185212504	0.065867	0.060137	0.079122	0.113887	CFAP97	-	0.005729	-0.034765
chr5	159154408	159213053	0.112830	0.107104	0.105001	0.160689	RNF145	-	0.005727	-0.055688
chr2	226728316	226802759	0.089988	0.084263	0.085273	0.098164	IRS1	-	0.005725	-0.012891
chr16	1428034	1436397	0.060256	0.054532	0.115822	0.077109	AL032819.3	+	0.005724	0.038713
chr2	11655177	11673164	0.061082	0.055359	0.073025	0.051589	NTSR2	-	0.005723	0.021436
chr9	121564056	121788530	0.055517	0.049796	0.075967	0.056739	DAB2IP	+	0.005722	0.019229
chr3	136145921	136200241	0.104349	0.098628	0.118541	0.149378	MSL2	-	0.005721	-0.030837
chr2	33580657	33602382	0.120300	0.114582	0.078938	0.118141	FAM98A	-	0.005719	-0.039203
chr16	16145927	16226522	0.050431	0.044714	0.059699	0.058024	ABCC6	-	0.005716	0.001674
chr14	20253557	20308994	0.056908	0.051193	0.051932	0.053116	TTC5	-	0.005715	-0.001184
chr9	130661593	130685981	0.057537	0.051823	0.084993	0.080847	PRDM12	+	0.005714	0.004146
chr4	101408285	102077812	0.091449	0.085737	0.080778	0.090665	BANK1	+	0.005712	-0.009887
chr20	41356965	41369827	0.059746	0.054038	0.093815	0.063230	EMILIN3	-	0.005708	0.030585
chr1	248372745	248394811	0.030301	0.024593	0.030391	0.023544	OR2T6	+	0.005707	0.006847
chr11	33036416	33108943	0.075281	0.069575	0.078986	0.091012	TCP11L1	+	0.005707	-0.012026
chr19	12685052	12699643	0.088744	0.083040	0.115955	0.114368	FBXW9	-	0.005704	0.001587
chr4	86820467	86852263	0.035576	0.029876	0.040187	0.028127	SLC10A6	-	0.005700	0.012059
chr9	34720054	34732467	0.053184	0.047484	0.053733	0.044145	FAM205A	-	0.005700	0.009588
chr20	63555085	63577239	0.086420	0.080721	0.118865	0.108243	HELZ2	-	0.005699	0.010622
chr11	78060860	78071351	0.067098	0.061404	0.064777	0.071610	THRSP	+	0.005694	-0.006833
chr4	8843075	8874817	0.035154	0.029460	0.051289	0.025678	HMX1	-	0.005694	0.025611
chr9	137444572	137462334	0.085244	0.079551	0.136933	0.146140	NSMF	-	0.005693	-0.009207
chr2	130136286	130148134	0.041500	0.035809	0.037148	0.045864	CCDC74B	-	0.005691	-0.008716
chr19	47400123	47422523	0.076836	0.071147	0.088252	0.089053	MEIS3	-	0.005689	-0.000801
chr19	8299126	8311356	0.088757	0.083071	0.125482	0.149088	CD320	-	0.005686	-0.023606
chr19	35609743	35628349	0.080537	0.074852	0.094612	0.102819	HAUS5	+	0.005684	-0.008207
chr10	86665448	86739068	0.044333	0.038649	0.072476	0.055049	LDB3	+	0.005684	0.017427
chr10	97581373	97676910	0.037758	0.032075	0.054128	0.054784	AL355315.1	+	0.005684	-0.000656
chr1	38835197	38862823	0.062715	0.057031	0.080353	0.089268	RRAGC	-	0.005683	-0.008914
chr12	48325979	48333279	0.064318	0.058636	0.066894	0.062504	H1FNT	+	0.005682	0.004390
chr20	63978134	64036100	0.070711	0.065031	0.092298	0.107686	PRPF6	+	0.005681	-0.015388
chr6	34281886	34429071	0.117894	0.112214	0.120037	0.159947	RPS10-NUDT3	-	0.005680	-0.039909
chr17	48592750	48607992	0.087787	0.082106	0.098777	0.105482	HOXB6	-	0.005680	-0.006705
chr3	16262159	16353299	0.098553	0.092874	0.087565	0.100882	OXNAD1	+	0.005679	-0.013317
chr1	152905544	152914886	0.042309	0.036636	0.060824	0.038238	IVL	+	0.005674	0.022586
chr2	234948972	235058714	0.036403	0.030731	0.048556	0.030727	SH3BP4	+	0.005672	0.017829
chr6	53644900	53668708	0.066912	0.061240	0.067317	0.071678	KLHL31	-	0.005671	-0.004361
chr2	113019090	113055867	0.069660	0.063990	0.061387	0.056146	IL36B	-	0.005670	0.005241
chr16	15034852	15059079	0.070482	0.064814	0.086889	0.091806	NTAN1	-	0.005667	-0.004917
chr2	167951019	168251141	0.084739	0.079072	0.081228	0.093374	STK39	-	0.005667	-0.012146
chr12	48199082	48206387	0.077578	0.071912	0.073176	0.097257	OR10AD1	-	0.005666	-0.024081
chr8	27593916	27618031	0.062970	0.057307	0.074388	0.060080	CLU	-	0.005664	0.014308
chr12	457363	566509	0.073363	0.067700	0.100670	0.090576	B4GALNT3	+	0.005663	0.010094
chr8	22216703	22235341	0.055351	0.049688	0.091841	0.065128	PHYHIP	-	0.005663	0.026713
chr1	68042895	68054631	0.027706	0.022044	0.028763	0.023703	DIRAS3	-	0.005662	0.005059
chr1	231159111	231224556	0.055335	0.049673	0.068068	0.057687	TRIM67	+	0.005662	0.010381
chr17	65007714	65059839	0.120276	0.114615	0.157747	0.219218	GNA13	-	0.005662	-0.061471
chr15	45164213	45204175	0.110929	0.105270	0.123801	0.134794	SHF	-	0.005659	-0.010992
chr1	1415419	1424769	0.066356	0.060701	0.094769	0.085696	ANKRD65	-	0.005656	0.009073
chr7	80130954	80222402	0.030481	0.024827	0.023258	0.017559	GNAI1	+	0.005654	0.005699
chr12	94564123	94653562	0.085027	0.079373	0.088452	0.082405	TMCC3	-	0.005654	0.006047
chr19	17348447	17380350	0.088838	0.083186	0.113530	0.122177	PLVAP	-	0.005652	-0.008647
chr13	99603668	99900134	0.052600	0.046948	0.057620	0.053361	CLYBL	+	0.005652	0.004259
chr17	2056838	2306771	0.106989	0.101338	0.114120	0.142395	SMG6	-	0.005651	-0.028274
chr16	30469657	30526185	0.082878	0.077228	0.107499	0.132423	ITGAL	+	0.005650	-0.024924
chr17	134525	142067	0.014391	0.008741	0.015011	0.014284	SCGB1C2	+	0.005650	0.000727
chrX	22996960	23006589	0.030764	0.025115	0.029505	0.021135	DDX53	+	0.005649	0.008370
chr19	12684997	12691422	0.091974	0.086325	0.116679	0.123613	GNG14	+	0.005649	-0.006934
chr10	102500986	102636535	0.077972	0.072323	0.100438	0.101838	SUFU	+	0.005648	-0.001400
chr12	54827518	54861393	0.058099	0.052451	0.058456	0.064712	MUCL1	+	0.005648	-0.006256
chr10	133517405	133564220	0.082033	0.076387	0.067988	0.061229	20	+	0.005646	0.006759
chr7	113873776	114078920	0.028443	0.022801	0.030206	0.028696	PPP1R3A	-	0.005642	0.001510
chr11	48485716	48492780	0.035344	0.029704	0.033130	0.021958	OR4A47	+	0.005640	0.011172
chr10	69266983	69404884	0.073072	0.067433	0.094003	0.094707	HK1	+	0.005639	-0.000704
chr4	70899325	71025449	0.144326	0.138688	0.125972	0.177097	MOB1B	+	0.005638	-0.051124
chr11	59413968	59429412	0.067842	0.062204	0.067743	0.078296	OR5A2	-	0.005638	-0.010554
chr1	230975980	231003595	0.084846	0.079209	0.079526	0.091659	ARV1	+	0.005637	-0.012133
chrX	57903707	57913820	0.067992	0.062355	0.036072	0.046118	ZXDA	-	0.005636	-0.010046
chr2	158792316	158865781	0.030542	0.024908	0.038876	0.028731	DAPL1	+	0.005634	0.010145
chr5	139792820	139847466	0.054656	0.049023	0.072158	0.059824	PSD2	+	0.005632	0.012333
chr19	34953353	34967049	0.089526	0.083894	0.115369	0.112467	ZNF792	-	0.005632	0.002902
chr1	94817341	94898246	0.043686	0.038054	0.057796	0.045012	SLC44A3	+	0.005631	0.012784
chr21	14958234	15068936	0.034890	0.029261	0.022156	0.021195	NRIP1	-	0.005630	0.000961
chr18	10522904	10555761	0.076671	0.071042	0.074577	0.090311	NAPG	+	0.005629	-0.015734
chr19	5155494	5343803	0.065733	0.060105	0.102645	0.099752	PTPRS	-	0.005628	0.002893
chr19	18828937	18871236	0.067135	0.061512	0.098245	0.103129	UPF1	+	0.005623	-0.004884
chr6	158165351	158202344	0.062025	0.056405	0.057186	0.060447	GTF2H5	+	0.005620	-0.003261
chr22	44665546	44740681	0.051608	0.045990	0.066128	0.051824	PRR5	+	0.005618	0.014304
chr14	81257655	81439465	0.068705	0.063087	0.064203	0.061403	STON2	-	0.005618	0.002801
chr8	80482618	80529265	0.061531	0.055919	0.071615	0.090619	ZBTB10	+	0.005613	-0.019004
chr5	141242348	141252365	0.063733	0.058121	0.055660	0.045863	PCDHB15	+	0.005612	0.009797
chr4	3241368	3274738	0.050742	0.045131	0.078280	0.061254	MSANTD1	+	0.005611	0.017026
chr5	5417663	5493234	0.052455	0.046845	0.041513	0.051346	ICE1	+	0.005610	-0.009833
chr8	54454934	54463888	0.052045	0.046439	0.055134	0.029366	SOX17	+	0.005605	0.025767
chr17	28361355	28407049	0.071931	0.066326	0.092632	0.089219	SARM1	+	0.005605	0.003413
chrX	102709175	102720733	0.035201	0.029598	0.024992	0.027519	GPRASP2	+	0.005603	-0.002526
chr19	38381264	38391082	0.098309	0.092708	0.124883	0.161940	GGN	-	0.005601	-0.037057
chr2	97110495	97267521	0.037782	0.032185	0.033821	0.041040	ANKRD36	+	0.005598	-0.007219
chr11	125566215	125587687	0.037101	0.031504	0.056489	0.064464	EI24	+	0.005596	-0.007975
chr12	111357650	111372121	0.091853	0.086257	0.108080	0.100039	PHETA1	-	0.005596	0.008040
chr11	124608489	124623356	0.040010	0.034415	0.049216	0.050935	PANX3	+	0.005595	-0.001719
chr11	55932455	55939400	0.028499	0.022906	0.023081	0.017653	OR5I1	-	0.005594	0.005428
chr11	55632112	55643309	0.021166	0.015572	0.007864	0.004680	OR4P4	+	0.005593	0.003184
chr6	33768201	33792136	0.083611	0.078017	0.104834	0.119757	LEMD2	-	0.005593	-0.014923
chr10	99779731	99855192	0.053219	0.047627	0.059416	0.056372	ABCC2	+	0.005592	0.003044
chr14	23303834	23328369	0.096538	0.090948	0.113110	0.142047	BCL2L2-PABPN1	+	0.005591	-0.028937
chr11	1551043	1574920	0.064213	0.058622	0.100068	0.104866	DUSP8	-	0.005591	-0.004798
chr9	133511585	133531612	0.053659	0.048069	0.090044	0.060393	MYMK	-	0.005591	0.029651
chr3	49787731	49802835	0.117843	0.112254	0.139745	0.162590	CDHR4	-	0.005589	-0.022845
chr12	113459033	113475280	0.061041	0.055454	0.078977	0.052573	LHX5	-	0.005587	0.026404
chr7	15197317	15565015	0.030433	0.024847	0.021321	0.018657	AGMO	-	0.005585	0.002665
chr11	65081978	65092375	0.085945	0.080360	0.111482	0.139051	TMEM262	-	0.005585	-0.027569
chr6	118810441	118938162	0.134934	0.129352	0.115147	0.151886	MCM9	-	0.005583	-0.036740
chr22	18107330	18149554	0.071668	0.066087	0.083220	0.071498	TUBA8	+	0.005580	0.011722
chr6	130010698	130144451	0.049099	0.043520	0.047196	0.048749	L3MBTL3	+	0.005578	-0.001554
chrX	153053408	153063467	0.047973	0.042397	0.050078	0.030324	PNMA3	+	0.005576	0.019754
chr4	165028952	165044744	0.042591	0.037015	0.049708	0.043594	TRIM60	+	0.005576	0.006114
chr4	99893247	99949726	0.074810	0.069237	0.065332	0.089567	DNAJB14	-	0.005573	-0.024235
chr1	39838021	39886511	0.079172	0.073600	0.093583	0.113844	TRIT1	-	0.005571	-0.020261
chr2	205678989	205801133	0.063368	0.057798	0.068976	0.062529	NRP2	+	0.005570	0.006447
chr22	32509551	33061372	0.052409	0.046839	0.052466	0.044102	SYN3	-	0.005570	0.008364
chr7	93096512	93121023	0.086548	0.080979	0.073784	0.094541	SAMD9	-	0.005569	-0.020758
chr11	62572044	62595177	0.105284	0.099714	0.126330	0.138133	TUT1	-	0.005569	-0.011803
chr1	39675647	39694689	0.066224	0.060657	0.094885	0.070654	HPCAL4	-	0.005568	0.024231
chr1	248142147	248149086	0.036863	0.031300	0.017905	0.019279	OR2M5	+	0.005563	-0.001375
chr15	89206868	89224751	0.062127	0.056569	0.076866	0.072477	RLBP1	-	0.005558	0.004389
chr5	149355006	149372653	0.101420	0.095863	0.125646	0.122686	PCYOX1L	+	0.005557	0.002960
chr13	99959963	99974909	0.031573	0.026017	0.035684	0.028125	ZIC5	-	0.005556	0.007559
chr14	60706527	60727348	0.167877	0.162325	0.108465	0.132413	SIX4	-	0.005552	-0.023948
chr7	4854732	4864994	0.053325	0.047772	0.064833	0.055156	PAPOLB	-	0.005552	0.009677
chrX	154820347	154837662	0.104340	0.098789	0.074732	0.100237	SMIM9	-	0.005551	-0.025505
chr7	143350399	143365770	0.054492	0.048941	0.081000	0.055829	FAM131B	-	0.005551	0.025171
chr15	68293532	68435162	0.061313	0.055762	0.077712	0.059320	ITGA11	-	0.005551	0.018393
chr2	27322848	27360034	0.075595	0.070045	0.084778	0.097780	GTF3C2	-	0.005550	-0.013002
chr1	116369667	116413261	0.144734	0.139184	0.104671	0.138849	ATP1A1	+	0.005550	-0.034178
chr14	72923331	72962703	0.071206	0.065656	0.085209	0.095084	DCAF4	+	0.005549	-0.009875
chr11	212457	239931	0.076872	0.071327	0.094269	0.116343	SIRT3	-	0.005545	-0.022073
chr10	97710172	97721152	0.036233	0.030690	0.043748	0.036851	MARVELD1	+	0.005543	0.006897
chr6	166855093	166959124	0.078044	0.072501	0.067065	0.063714	AL159163.1	-	0.005542	0.003351
chr1	247854198	247881205	0.032723	0.027181	0.029333	0.017321	TRIM58	+	0.005542	0.012012
chr1	47330796	47381839	0.066108	0.060567	0.060669	0.086100	CMPK1	+	0.005542	-0.025431
chr12	52511574	52523687	0.054109	0.048568	0.075042	0.054407	KRT5	-	0.005541	0.020635
chr15	65042369	65056396	0.089558	0.084018	0.102337	0.120553	SLC51B	+	0.005539	-0.018215
chr11	59508367	59523703	0.052250	0.046712	0.065290	0.059857	OR4D9	+	0.005538	0.005433
chr14	104750099	104771494	0.080393	0.074856	0.121575	0.121604	SIVA1	+	0.005537	-0.000029
chr17	75202658	75238758	0.087801	0.082265	0.097307	0.116147	NUP85	+	0.005536	-0.018840
chr19	3801023	3872032	0.105708	0.100173	0.094257	0.100664	ZFR2	-	0.005534	-0.006407
chr12	3603632	3767819	0.063500	0.057968	0.076455	0.075469	CRACR2A	-	0.005532	0.000985
chr19	40188743	40218575	0.068897	0.063369	0.088090	0.079668	MAP3K10	+	0.005528	0.008422
chr4	47482287	47596486	0.102336	0.096811	0.088994	0.107655	ATP10D	+	0.005526	-0.018661
chr13	102804145	102879001	0.061991	0.056466	0.064337	0.070642	ERCC5	+	0.005525	-0.006305
chr8	63165552	63215786	0.070739	0.065214	0.073924	0.091234	YTHDF3	+	0.005525	-0.017311
chr19	10301802	10312880	0.086570	0.081048	0.112294	0.132371	ZGLP1	-	0.005522	-0.020076
chr14	23950585	23972279	0.072896	0.067375	0.077399	0.086818	DHRS4	+	0.005521	-0.009419
chr2	27625246	27654508	0.070520	0.065000	0.071793	0.090878	GPN1	+	0.005520	-0.019085
chr2	3185924	3380882	0.046746	0.041231	0.057594	0.050598	EIPR1	-	0.005515	0.006996
chr12	101390119	101410820	0.062417	0.056904	0.062173	0.083519	1	-	0.005513	-0.021346
chr2	114439298	115848752	0.029795	0.024282	0.022125	0.017757	DPP10	+	0.005513	0.004367
chr9	70381596	70417624	0.056458	0.050946	0.057515	0.068992	KLF9	-	0.005512	-0.011477
chr10	88819131	88854818	0.058856	0.053344	0.051138	0.056367	ANKRD22	-	0.005512	-0.005229
chr12	49329410	49340188	0.113713	0.108202	0.148803	0.169874	C1QL4	-	0.005511	-0.021071
chr17	10791912	10807099	0.050743	0.045234	0.060774	0.045300	TMEM238L	-	0.005509	0.015474
chr11	14490782	14523344	0.101191	0.095682	0.063832	0.098300	AC018523.2	-	0.005509	-0.034467
chr17	42656304	42670006	0.091465	0.085957	0.101255	0.111324	TUBG2	+	0.005508	-0.010069
chr11	34912828	35023591	0.067272	0.061765	0.065944	0.076014	PDHX	+	0.005507	-0.010071
chr1	53503236	53741106	0.057832	0.052329	0.077538	0.062565	GLIS1	-	0.005503	0.014972
chr1	32891593	32904438	0.077368	0.071865	0.105094	0.088804	TMEM54	-	0.005503	0.016290
chr4	153149341	153342320	0.129393	0.123891	0.106302	0.101253	TRIM2	+	0.005502	0.005049
chr13	103040997	103069846	0.077417	0.071916	0.074082	0.074062	SLC10A2	-	0.005501	0.000020
chr12	8055301	8069471	0.159572	0.154071	0.127310	0.190287	C3AR1	-	0.005501	-0.062977
chr16	87598834	87701156	0.068933	0.063433	0.084140	0.073626	JPH3	+	0.005500	0.010514
chr16	88800212	88812258	0.108572	0.103074	0.161068	0.196510	CDT1	+	0.005499	-0.035441
chr14	23013542	23038230	0.088502	0.083005	0.094073	0.110784	PSMB5	-	0.005498	-0.016711
chr19	36211601	36241774	0.070812	0.065320	0.070643	0.084008	ZNF146	+	0.005493	-0.013365
chr7	139558569	139780778	0.044879	0.039390	0.055542	0.042128	HIPK2	-	0.005489	0.013414
chr20	46018689	46063152	0.094494	0.089007	0.105717	0.103992	SLC12A5	+	0.005487	0.001725
chr7	143276956	143291048	0.090885	0.085400	0.113061	0.128616	TMEM139	+	0.005486	-0.015555
chr6	144282700	144856034	0.075067	0.069582	0.052871	0.060273	UTRN	+	0.005485	-0.007402
chr9	113346540	113374233	0.068848	0.063363	0.078058	0.078115	BSPRY	+	0.005485	-0.000057
chr14	105006572	105024148	0.116510	0.111026	0.142513	0.167164	CDCA4	-	0.005484	-0.024652
chr22	17356948	17561149	0.091274	0.085793	0.084029	0.084251	CECR2	+	0.005481	-0.000222
chr3	51814603	51833856	0.063000	0.057520	0.062255	0.065618	IQCF3	+	0.005481	-0.003363
chr20	35951563	36033700	0.084361	0.078881	0.094312	0.096824	CNBD2	+	0.005480	-0.002512
chr6	161344419	162730771	0.034437	0.028962	0.025520	0.019682	PRKN	-	0.005476	0.005838
chr2	947867	1370613	0.041902	0.036428	0.037781	0.030232	SNTG2	+	0.005474	0.007548
chr14	99394745	99483889	0.074699	0.069226	0.087912	0.101404	SETD3	-	0.005473	-0.013492
chr1	10943470	10985037	0.061949	0.056481	0.084381	0.071240	C1orf127	-	0.005468	0.013141
chr8	142761333	142781224	0.040255	0.034788	0.066782	0.051324	LYNX1-SLURP2	-	0.005467	0.015458
chr15	23436497	23450234	0.036956	0.031490	0.039097	0.030040	GOLGA6L2	-	0.005466	0.009058
chr11	66477012	66512657	0.079411	0.073946	0.115311	0.110261	DPP3	+	0.005465	0.005050
chr16	69102563	69121719	0.072044	0.066579	0.096185	0.095226	HAS3	+	0.005465	0.000959
chr21	40007998	40850139	0.040966	0.035502	0.029107	0.024359	DSCAM	-	0.005464	0.004748
chr9	114320055	114329475	0.040669	0.035207	0.046858	0.043896	ORM1	+	0.005463	0.002962
chr14	94373746	94393693	0.067988	0.062526	0.083108	0.063894	SERPINA1	-	0.005462	0.019213
chr20	50728543	50759795	0.073732	0.068272	0.086388	0.111220	PARD6B	+	0.005461	-0.024832
chrY	2783854	2790699	0.010264	0.004805	0.008896	0.009165	SRY	-	0.005459	-0.000269
chr13	42559735	42611013	0.114574	0.109116	0.089532	0.096612	TNFSF11	+	0.005457	-0.007080
chr2	101004616	101255866	0.043661	0.038207	0.049716	0.040886	TBC1D8	-	0.005454	0.008831
chr5	107373888	107673895	0.050212	0.044758	0.045846	0.040736	EFNA5	-	0.005454	0.005111
chr1	2047469	2188395	0.050159	0.044707	0.069116	0.058176	PRKCZ	+	0.005452	0.010940
chr19	17452424	17463954	0.076777	0.071326	0.086597	0.094414	NXNL1	-	0.005451	-0.007817
chr18	577356	585114	0.040232	0.034782	0.044941	0.041757	CETN1	+	0.005450	0.003184
chr19	5888275	5907006	0.096657	0.091207	0.131910	0.133918	NDUFA11	-	0.005450	-0.002008
chr11	46382097	46389608	0.126248	0.120799	0.153797	0.162734	CHRM4	-	0.005448	-0.008938
chrX	129735973	129772538	0.066368	0.060924	0.088093	0.074088	XPNPEP2	+	0.005443	0.014004
chr11	62687274	62730384	0.104243	0.098801	0.114022	0.149664	HNRNPUL2-BSCL2	-	0.005442	-0.035642
chrX	140499984	140508116	0.020560	0.015119	0.025643	0.010702	SOX3	-	0.005441	0.014941
chr12	100200668	100270079	0.061677	0.056236	0.057435	0.069651	DEPDC4	-	0.005441	-0.012216
chr16	2827168	2842585	0.085324	0.079886	0.112677	0.094942	ZG16B	+	0.005439	0.017735
chr14	70719525	70812534	0.087827	0.082391	0.105091	0.104627	MAP3K9	-	0.005436	0.000465
chr8	26288490	26375680	0.087354	0.081920	0.089758	0.122007	PPP2R2A	+	0.005434	-0.032248
chr5	119626558	119638822	0.034914	0.029482	0.046268	0.029988	FAM170A	+	0.005432	0.016280
chr8	79607813	79669175	0.046317	0.040885	0.049567	0.048428	STMN2	+	0.005432	0.001139
chr16	46793606	46834411	0.166708	0.161277	0.140367	0.194029	C16orf87	-	0.005431	-0.053662
chr1	11661123	11677354	0.061461	0.056031	0.093111	0.090951	FBXO6	+	0.005430	0.002161
chr16	46577553	46624626	0.077650	0.072221	0.070411	0.089218	SHCBP1	-	0.005429	-0.018807
chr19	18779772	18794314	0.076439	0.071011	0.114321	0.109212	COMP	-	0.005428	0.005109
chr11	118341343	118358161	0.083083	0.077656	0.090566	0.092198	CD3G	+	0.005427	-0.001632
chr5	145933578	146084791	0.048645	0.043219	0.054715	0.043789	SH3RF2	+	0.005426	0.010926
chr16	3367978	3375740	0.083741	0.078315	0.094499	0.093295	MTRNR2L4	-	0.005426	0.001204
chrX	103707908	103717028	0.050320	0.044896	0.045264	0.038705	TMEM31	+	0.005424	0.006559
chr1	241992489	242002073	0.051023	0.045600	0.044183	0.035888	MAP1LC3C	-	0.005423	0.008295
chr11	71784509	71804236	0.068889	0.063466	0.093748	0.093553	FAM86C1	+	0.005423	0.000195
chr4	163491441	163523539	0.139890	0.134468	0.119137	0.138128	TMA16	+	0.005422	-0.018991
chr1	65417586	65439007	0.078365	0.072943	0.073845	0.089167	LEPROT	+	0.005422	-0.015323
chr7	27125506	27133799	0.075639	0.070219	0.101770	0.123861	HOXA4	-	0.005420	-0.022092
chr3	1089575	1407217	0.028495	0.023076	0.020772	0.015861	CNTN6	+	0.005419	0.004910
chr19	57360565	57401584	0.120232	0.114814	0.117530	0.130184	AC003002.1	+	0.005418	-0.012654
chr1	37608349	37637923	0.063795	0.058377	0.082284	0.071430	RSPO1	-	0.005418	0.010854
chr21	32730898	32774858	0.081568	0.076151	0.060129	0.093216	PAXBP1	-	0.005417	-0.033086
chr3	179791957	180040053	0.077567	0.072153	0.076782	0.074043	PEX5L	-	0.005414	0.002739
chr19	7685757	7705146	0.077506	0.072092	0.105056	0.126965	FCER2	-	0.005414	-0.021909
chr12	48918517	48929474	0.118041	0.112628	0.131190	0.173575	FKBP11	-	0.005413	-0.042385
chr6	98831591	98842470	0.038834	0.033423	0.042729	0.025261	POU3F2	+	0.005411	0.017468
chr10	116542930	116570855	0.024874	0.019463	0.024602	0.018045	PNLIP	+	0.005411	0.006557
chr10	70144288	70173523	0.095115	0.089705	0.109235	0.138987	SAR1A	-	0.005410	-0.029752
chr9	5626024	5779557	0.081812	0.076402	0.076175	0.104736	RIC1	+	0.005410	-0.028561
chr16	2780952	2790948	0.075176	0.069769	0.100076	0.115005	PRSS33	-	0.005407	-0.014929
chr19	49286637	49328225	0.180592	0.175188	0.165956	0.254697	SLC6A16	-	0.005404	-0.088742
chr18	37240046	37569037	0.041560	0.036158	0.061654	0.039002	CELF4	-	0.005402	0.022652
chr2	30907466	31158202	0.054979	0.049577	0.075832	0.061788	GALNT14	-	0.005401	0.014043
chr9	133411357	133462402	0.095194	0.089796	0.116783	0.111413	ADAMTS13	+	0.005398	0.005370
chr9	36569861	36680683	0.083671	0.078279	0.083117	0.095897	MELK	+	0.005392	-0.012780
chr17	51150589	51174744	0.119664	0.114273	0.110691	0.136429	NME1-NME2	+	0.005390	-0.025737
chr1	224431659	224743549	0.043836	0.038446	0.049045	0.043828	CNIH3	+	0.005390	0.005217
chrX	37005396	37014666	0.029843	0.024456	0.022540	0.013804	FAM47C	+	0.005387	0.008736
chr19	20164227	20203490	0.061609	0.056224	0.056402	0.077855	ZNF486	+	0.005385	-0.021453
chr1	244649934	244712033	0.086079	0.080697	0.076780	0.086922	DESI2	+	0.005382	-0.010142
chr16	586356	632272	0.065071	0.059688	0.116636	0.117887	RAB40C	+	0.005382	-0.001252
chr17	39207535	39228872	0.129241	0.123865	0.149927	0.142076	STAC2	-	0.005376	0.007851
chr6	28346913	28372177	0.106618	0.101243	0.077546	0.103567	ZKSCAN3	+	0.005376	-0.026021
chr10	98413197	98449947	0.035465	0.030091	0.052648	0.045249	HPS1	-	0.005374	0.007400
chr5	179729849	179780286	0.070638	0.065271	0.090030	0.103714	MAML1	+	0.005367	-0.013684
chr19	35645222	35661861	0.095595	0.090230	0.092439	0.133398	COX6B1	+	0.005365	-0.040959
chr5	141257224	141323821	0.082839	0.077476	0.070007	0.079977	TAF7	-	0.005363	-0.009970
chr11	129812818	129863003	0.030952	0.025591	0.036206	0.031974	TMEM45B	+	0.005362	0.004232
chr2	102415688	102455565	0.042886	0.037525	0.037490	0.033482	IL18RAP	+	0.005361	0.004008
chr12	55359974	55372279	0.051591	0.046234	0.041239	0.047379	OR6C75	+	0.005357	-0.006139
chr20	31511427	31580923	0.068576	0.063219	0.084034	0.087175	HM13	+	0.005357	-0.003141
chr19	53989287	54015669	0.066520	0.061165	0.072241	0.062128	CACNG6	+	0.005355	0.010113
chr22	20126455	20151007	0.086996	0.081642	0.123954	0.100546	ZDHHC8	+	0.005354	0.023409
chr17	76669550	76714016	0.068682	0.063331	0.090831	0.098974	MXRA7	-	0.005350	-0.008143
chrX	54745898	54801240	0.041508	0.036158	0.036125	0.035395	ITIH6	-	0.005350	0.000730
chr2	233351506	233475104	0.067454	0.062107	0.092860	0.097321	DGKD	+	0.005346	-0.004461
chr11	15109423	15250208	0.046305	0.040960	0.050607	0.039914	INSC	+	0.005345	0.010694
chr16	23687325	23716500	0.061249	0.055905	0.073833	0.063286	2	-	0.005344	0.010547
chr6	41023910	41042217	0.079958	0.074615	0.091552	0.103701	UNC5CL	-	0.005343	-0.012148
chr2	241581404	241640449	0.064593	0.059251	0.087075	0.105405	THAP4	-	0.005341	-0.018330
chr1	158996967	159058155	0.078849	0.073508	0.081421	0.101084	IFI16	+	0.005341	-0.019663
chr6	37430218	37485827	0.075471	0.070131	0.086678	0.094432	CMTR1	+	0.005340	-0.007754
chr17	40284632	40307657	0.105612	0.100272	0.098891	0.130828	CDC6	+	0.005340	-0.031937
chr3	71672415	71757773	0.060710	0.055373	0.059684	0.050003	EIF4E3	-	0.005338	0.009681
chr10	132329153	132382918	0.042479	0.037143	0.057598	0.047888	LRRC27	+	0.005336	0.009710
chr7	151145588	151177745	0.065147	0.059812	0.085243	0.085590	GBX1	-	0.005335	-0.000348
chr19	47775571	47787686	0.077744	0.072410	0.086108	0.100954	SELENOW	+	0.005334	-0.014845
chr4	61198257	62081335	0.025591	0.020257	0.016664	0.014063	ADGRL3	+	0.005333	0.002601
chr20	33355838	33404561	0.064862	0.059534	0.080942	0.084792	CDK5RAP1	-	0.005328	-0.003850
chr4	145615262	145663035	0.079290	0.073963	0.079704	0.075894	MMAA	+	0.005327	0.003809
chr16	80594905	80807329	0.062592	0.057265	0.052967	0.049964	CDYL2	-	0.005327	0.003003
chr22	23954413	23964186	0.020980	0.015654	0.020683	0.021494	GSTT2B	-	0.005326	-0.000811
chr6	31708770	31717065	0.117461	0.112136	0.131462	0.143831	LY6G6E	-	0.005324	-0.012368
chr1	31176744	31242554	0.057787	0.052466	0.081460	0.080545	NKAIN1	-	0.005321	0.000916
chr12	109711227	109773507	0.060370	0.055051	0.080722	0.072585	FAM222A	+	0.005319	0.008138
chr17	63619414	63699303	0.099742	0.094423	0.127865	0.123977	MAP3K3	+	0.005318	0.003888
chr5	177019695	177084189	0.103606	0.098289	0.091716	0.115763	ZNF346	+	0.005316	-0.024047
chrX	7216455	7357810	0.085528	0.080213	0.072299	0.081320	STS	+	0.005315	-0.009021
chr1	154499218	154551147	0.084435	0.079121	0.095290	0.087254	TDRD10	+	0.005315	0.008036
chr8	143681451	143716898	0.064865	0.059552	0.082837	0.076265	ZNF707	+	0.005313	0.006572
chr18	3408607	3462978	0.123227	0.117913	0.096962	0.116370	TGIF1	+	0.005313	-0.019408
chr1	225916876	225927340	0.077087	0.071775	0.103453	0.099474	PYCR2	-	0.005312	0.003978
chr16	58228156	58286836	0.074152	0.068841	0.085141	0.089529	CCDC113	+	0.005311	-0.004388
chr1	48724522	48779969	0.054083	0.048772	0.078900	0.062472	BEND5	-	0.005310	0.016428
chr1	161301734	161312972	0.143359	0.138050	0.144667	0.177386	MPZ	-	0.005309	-0.032719
chrX	77444404	77460278	0.041253	0.035945	0.041853	0.029348	FGF16	+	0.005309	0.012505
chr15	65608365	65663995	0.081342	0.076035	0.098874	0.116540	SLC24A1	+	0.005307	-0.017665
chr5	179859065	179910859	0.060949	0.055641	0.097390	0.088847	TBC1D9B	-	0.005307	0.008543
chr19	8441766	8492114	0.079405	0.074098	0.101954	0.130957	HNRNPM	+	0.005307	-0.029003
chr8	143633012	143659418	0.062749	0.057443	0.085079	0.099019	ZNF623	+	0.005306	-0.013940
chr19	1779074	1815276	0.091447	0.086141	0.138725	0.138679	ATP8B3	-	0.005306	0.000046
chr1	154466771	154505113	0.087858	0.082553	0.103340	0.110477	SHE	-	0.005305	-0.007138
chr7	153884096	154897285	0.032514	0.027209	0.034750	0.023936	DPP6	+	0.005305	0.010814
chr17	8365637	8386187	0.081121	0.075818	0.086643	0.112145	AC135178.2	-	0.005303	-0.025502
chr3	14399575	14492349	0.078325	0.073025	0.118882	0.123886	SLC6A6	+	0.005301	-0.005004
chrX	71280191	71304168	0.048455	0.043156	0.045523	0.057833	NONO	+	0.005299	-0.012310
chr2	131358110	131367142	0.032005	0.026706	0.035790	0.020892	RAB6D	-	0.005299	0.014897
chr9	104091259	104144417	0.060276	0.054977	0.049047	0.054418	SMC2	+	0.005299	-0.005371
chr4	121664954	121700113	0.064857	0.059561	0.051182	0.066837	ANXA5	-	0.005296	-0.015655
chr10	70049795	70115280	0.062320	0.057024	0.073159	0.067518	H2AFY2	+	0.005295	0.005642
chr12	52246299	52312163	0.052195	0.046902	0.083119	0.063731	KRT86	+	0.005293	0.019388
chr2	240903329	240996311	0.049772	0.044482	0.074326	0.054332	CROCC2	+	0.005290	0.019994
chr12	108126470	108253537	0.048938	0.043651	0.051358	0.041551	WSCD2	+	0.005287	0.009808
chr11	69768015	69778403	0.047132	0.041846	0.057666	0.055774	FGF4	-	0.005286	0.001892
chr16	50243136	50321135	0.094358	0.089072	0.120037	0.112365	ADCY7	+	0.005286	0.007672
chr10	79607938	79618455	0.050289	0.045007	0.080194	0.063715	SFTPA1	+	0.005282	0.016479
chr7	149000061	149031641	0.102051	0.096768	0.125964	0.134407	PDIA4	-	0.005282	-0.008443
chr15	65527417	65581352	0.070642	0.065361	0.079892	0.105151	HACD3	+	0.005282	-0.025258
chrX	71115555	71145454	0.053769	0.048488	0.061478	0.053342	MED12	+	0.005281	0.008137
chr9	96925309	96943253	0.018419	0.013138	0.030924	0.019904	NUTM2G	+	0.005281	0.011020
chr8	43015423	43080334	0.067163	0.061883	0.079598	0.083713	AC110275.1	+	0.005280	-0.004115
chrX	119892836	119923716	0.041428	0.036153	0.041848	0.046066	AKAP14	+	0.005275	-0.004218
chr6	28138909	28162472	0.105861	0.100587	0.074283	0.113152	ZKSCAN8	+	0.005274	-0.038869
chr1	230699522	230717297	0.041692	0.036418	0.062504	0.035908	AGT	-	0.005274	0.026596
chr5	115610507	115635992	0.130419	0.125145	0.094654	0.129126	TMED7	-	0.005274	-0.034472
chr16	30021426	30055978	0.094613	0.089340	0.123882	0.146211	FAM57B	-	0.005273	-0.022329
chr3	179014222	179075279	0.088009	0.082739	0.093394	0.105018	ZMAT3	-	0.005271	-0.011623
chr7	80455670	80515020	0.025015	0.019747	0.018576	0.016834	GNAT3	-	0.005268	0.001743
chr20	3817523	3831837	0.079428	0.074160	0.121758	0.118204	AP5S1	+	0.005268	0.003553
chr19	45330433	45354520	0.071831	0.066563	0.099056	0.090892	KLC3	+	0.005268	0.008163
chr13	102781280	102802007	0.052165	0.046897	0.054892	0.046353	KDELC1	-	0.005268	0.008539
chr9	35789153	35812732	0.075935	0.070669	0.095692	0.109003	2	+	0.005266	-0.013311
chr22	38288917	38401522	0.072365	0.067099	0.107626	0.122661	TPTEP2-CSNK1E	-	0.005266	-0.015035
chr19	54112409	54134719	0.102435	0.097172	0.110004	0.099709	PRPF31	+	0.005264	0.010295
chr17	81032121	81120432	0.078449	0.073190	0.092937	0.081157	BAIAP2	+	0.005260	0.011781
chr3	48464797	48507826	0.106195	0.100938	0.144784	0.183862	SHISA5	-	0.005256	-0.039078
chr8	144717906	144759417	0.061745	0.056491	0.075056	0.080250	ZNF251	-	0.005254	-0.005194
chr1	35570369	35598328	0.094031	0.088779	0.112857	0.112495	TFAP2E	+	0.005252	0.000362
chr17	139788	184636	0.052404	0.047152	0.062141	0.056034	DOC2B	-	0.005252	0.006107
chr10	43433840	43486179	0.075918	0.070667	0.091806	0.103137	ZNF487	+	0.005250	-0.011331
chr17	50690189	50710924	0.087196	0.081946	0.110246	0.122514	ANKRD40	-	0.005250	-0.012267
chr3	138344647	138408534	0.070365	0.065119	0.085157	0.079048	MRAS	+	0.005246	0.006109
chr19	45860988	45876797	0.091686	0.086441	0.120280	0.145873	FOXA3	+	0.005246	-0.025593
chr6	89891468	89924760	0.094671	0.089428	0.084173	0.084274	GJA10	+	0.005243	-0.000101
chr6	30873420	30903156	0.087113	0.081872	0.094083	0.097776	DDR1	+	0.005241	-0.003693
chr16	2220565	2238742	0.073004	0.067765	0.124549	0.129255	E4F1	+	0.005239	-0.004706
chr19	49736752	49766330	0.130785	0.125546	0.131737	0.160587	TSKS	-	0.005239	-0.028850
chr11	131367477	132339822	0.029899	0.024662	0.041830	0.035097	NTM	+	0.005237	0.006732
chr20	36609317	36649216	0.073964	0.068729	0.102032	0.084278	SLA2	-	0.005236	0.017754
chr11	6196145	6203259	0.049196	0.043963	0.055205	0.044777	OR52W1	+	0.005233	0.010428
chr15	87856750	88259768	0.057628	0.052397	0.053665	0.042040	NTRK3	-	0.005231	0.011626
chr14	76823371	76873302	0.072261	0.067031	0.085935	0.067327	LRRC74A	+	0.005230	0.018608
chr19	5908706	5918877	0.056289	0.051064	0.084934	0.082595	CAPS	+	0.005225	0.002339
chr3	174435572	175813552	0.028090	0.022868	0.020548	0.018478	NAALADL2	+	0.005222	0.002069
chr10	122458524	122517908	0.043945	0.038724	0.056993	0.034290	HTRA1	+	0.005221	0.022703
chr8	23187451	23228126	0.117580	0.112364	0.122052	0.146170	TNFRSF10A	-	0.005217	-0.024118
chr1	247667811	247682739	0.031069	0.025854	0.020556	0.024378	OR13G1	-	0.005215	-0.003822
chr13	75281664	75485114	0.073142	0.067927	0.094132	0.113484	TBC1D4	-	0.005215	-0.019352
chr5	134598143	134652271	0.073474	0.068261	0.069465	0.090238	SAR1B	-	0.005213	-0.020772
chr19	53629055	53640009	0.063436	0.058225	0.069953	0.049381	DPRX	+	0.005211	0.020572
chr17	3394103	3401410	0.041838	0.036632	0.034941	0.029430	OR1E1	-	0.005206	0.005511
chr1	156334313	156349995	0.090283	0.085081	0.100193	0.114508	TSACC	+	0.005202	-0.014315
chr8	69664046	69838064	0.039983	0.034781	0.044644	0.041596	SLCO5A1	-	0.005201	0.003048
chr16	75145491	75175236	0.073644	0.068445	0.083113	0.101013	ZFP1	+	0.005198	-0.017900
chr1	145863559	145888866	0.111807	0.106611	0.108249	0.127315	ANKRD35	-	0.005195	-0.019065
chr6	6141084	6324013	0.073446	0.068251	0.070065	0.060894	F13A1	-	0.005195	0.009171
chr16	70110625	70165537	0.032036	0.026844	0.047657	0.050882	PDPR	+	0.005192	-0.003225
chr2	110080869	110119566	0.024083	0.018891	0.026389	0.017838	MALL	-	0.005192	0.008552
chr15	68203991	68260211	0.089635	0.084450	0.108264	0.123606	CLN6	-	0.005185	-0.015342
chr8	142209079	142406240	0.037517	0.032335	0.059911	0.040264	TSNARE1	-	0.005182	0.019647
chr11	6780019	6794558	0.052654	0.047471	0.040306	0.048552	OR2AG1	+	0.005182	-0.008246
chr16	20930110	21162441	0.063883	0.058701	0.066198	0.070985	DNAH3	-	0.005182	-0.004788
chr19	35864898	35882791	0.168531	0.163353	0.132793	0.174313	APLP1	+	0.005178	-0.041519
chr17	1647628	1687882	0.076626	0.071449	0.091164	0.115515	PRPF8	-	0.005178	-0.024350
chr1	225774812	225793466	0.070510	0.065333	0.066763	0.081685	SRP9	+	0.005178	-0.014923
chr19	43189701	43210299	0.037788	0.032611	0.038706	0.044364	PSG4	-	0.005178	-0.005658
chr8	85217586	85287073	0.090579	0.085402	0.084404	0.094030	CA13	+	0.005177	-0.009626
chr2	112733606	112767677	0.073053	0.067879	0.080823	0.094858	CKAP2L	-	0.005175	-0.014035
chr6	29669391	29684110	0.048472	0.043300	0.059273	0.046312	ZFP57	-	0.005172	0.012962
chr19	55351907	55366260	0.118500	0.113329	0.156311	0.139792	FAM71E2	-	0.005171	0.016519
chr19	46294045	46346433	0.058306	0.053136	0.068253	0.069390	HIF3A	+	0.005170	-0.001137
chr8	23099589	23120437	0.084118	0.078948	0.096279	0.083414	TNFRSF10C	+	0.005170	0.012866
chrX	133297102	133418490	0.044169	0.039002	0.048979	0.048154	GPC4	-	0.005167	0.000824
chr15	32612143	32642949	0.058439	0.053274	0.051952	0.072020	ARHGAP11A	+	0.005165	-0.020068
chr19	52266570	52299046	0.104568	0.099403	0.098161	0.127473	ZNF766	+	0.005165	-0.029312
chr4	124661051	124715732	0.023000	0.017835	0.019080	0.013759	ANKRD50	-	0.005165	0.005322
chr3	186102667	186365237	0.096511	0.091347	0.101508	0.088582	DGKG	-	0.005164	0.012926
chr2	20444073	20452445	0.052632	0.047468	0.068336	0.069543	RHOB	+	0.005164	-0.001208
chr2	64089651	64147454	0.297658	0.292497	0.229231	0.350518	PELI1	-	0.005161	-0.121288
chr12	14771382	14781002	0.121873	0.116712	0.107533	0.134140	H2AFJ	+	0.005161	-0.026607
chrX	141694410	141701739	0.010752	0.005591	0.006048	0.001411	SPANXD	-	0.005161	0.004637
chr16	67720065	67809652	0.080899	0.075741	0.116749	0.129452	RANBP10	-	0.005158	-0.012704
chr4	112142396	112198256	0.068596	0.063438	0.068100	0.088466	FAM241A	+	0.005158	-0.020366
chr1	3622001	3633127	0.073487	0.068331	0.071096	0.086113	TPRG1L	+	0.005156	-0.015017
chr16	19698933	19721235	0.034029	0.028873	0.054485	0.037086	KNOP1	-	0.005155	0.017399
chr22	16780411	16824699	0.092991	0.087839	0.094326	0.120236	XKR3	-	0.005152	-0.025910
chr20	42069751	43192970	0.080353	0.075205	0.067314	0.066066	PTPRT	-	0.005148	0.001249
chr6	93237019	93422547	0.021449	0.016302	0.015987	0.013680	EPHA7	-	0.005147	0.002307
chr9	133027674	133061503	0.068650	0.063503	0.085030	0.087885	GTF3C5	+	0.005147	-0.002855
chr6	1386575	1398603	0.045195	0.040050	0.049917	0.027181	FOXF2	+	0.005145	0.022736
chr4	1614914	1687302	0.048203	0.043059	0.073704	0.064409	FAM53A	-	0.005144	0.009295
chr12	1967785	2700950	0.062182	0.057038	0.082638	0.068510	CACNA1C	+	0.005144	0.014128
chr12	110488096	110505117	0.103382	0.098239	0.092534	0.145317	VPS29	-	0.005143	-0.052783
chr17	78867909	78906217	0.063386	0.058247	0.084366	0.065050	CEP295NL	-	0.005139	0.019316
chrX	139723345	139948276	0.053388	0.048249	0.045107	0.051114	ATP11C	-	0.005138	-0.006007
chr12	53705516	53730745	0.091231	0.086093	0.123365	0.134516	CALCOCO1	-	0.005138	-0.011151
chr1	156287088	156298689	0.080930	0.075793	0.106298	0.106109	GLMP	-	0.005137	0.000189
chrX	64265080	64398431	0.042776	0.037640	0.031344	0.028463	MTMR8	-	0.005135	0.002881
chr6	155261012	155279548	0.070765	0.065631	0.067928	0.085695	CLDN20	+	0.005134	-0.017767
chr15	70651553	70766593	0.051103	0.045969	0.049902	0.054493	UACA	-	0.005133	-0.004592
chr11	60169013	60187666	0.062191	0.057059	0.048014	0.041786	MS4A6A	-	0.005132	0.006227
chr1	17752312	17830063	0.047572	0.042441	0.059482	0.041224	ACTL8	+	0.005131	0.018258
chrX	49338191	49348922	0.011889	0.006758	0.007151	0.003789	GAGE2E	+	0.005131	0.003362
chr2	169581339	169644406	0.095287	0.090162	0.059699	0.080722	PPIG	+	0.005125	-0.021024
chr3	111995663	112016887	0.070112	0.064988	0.060168	0.055191	TAGLN3	+	0.005124	0.004978
chr22	26488224	26515505	0.090694	0.085577	0.101001	0.117011	TFIP11	-	0.005117	-0.016010
chr1	247413155	247452108	0.044456	0.039341	0.037139	0.033476	NLRP3	+	0.005115	0.003663
chr15	45126932	45168576	0.075194	0.070080	0.100996	0.079443	DUOX1	+	0.005114	0.021553
chr19	54590581	54605090	0.083755	0.078643	0.101593	0.080386	LILRA1	+	0.005112	0.021207
chr5	40676497	40696735	0.099661	0.094548	0.090264	0.118328	PTGER4	+	0.005112	-0.028063
chr11	7967250	8004862	0.068855	0.063746	0.062482	0.058893	EIF3F	+	0.005110	0.003589
chr17	78988716	79012867	0.066905	0.061796	0.080086	0.090763	CANT1	-	0.005109	-0.010677
chr19	11718264	11742009	0.099345	0.094238	0.090330	0.121284	ZNF823	-	0.005107	-0.030954
chr11	35940980	36235136	0.070232	0.065127	0.060398	0.050325	LDLRAD3	+	0.005105	0.010072
chr11	55720775	55732621	0.034767	0.029665	0.017398	0.015287	OR5D3P	+	0.005102	0.002111
chr9	101588614	101598021	0.038561	0.033460	0.040379	0.038553	PPP3R2	-	0.005101	0.001825
chr7	27178509	27188223	0.072187	0.067086	0.094573	0.084495	HOXA11	-	0.005101	0.010078
chr12	104799552	104961744	0.059237	0.054137	0.055803	0.057250	SLC41A2	-	0.005100	-0.001447
chr18	58668385	58757477	0.103264	0.098165	0.098552	0.119189	MALT1	+	0.005099	-0.020637
chr1	1078817	1119361	0.062363	0.057265	0.090734	0.092063	C1orf159	-	0.005098	-0.001329
chr17	41136432	41143487	0.041643	0.036545	0.051972	0.034172	KRTAP4-6	-	0.005098	0.017800
chr19	31271944	31352547	0.038205	0.033111	0.042562	0.030782	TSHZ3	-	0.005094	0.011779
chr19	44640797	44666583	0.053639	0.048546	0.068073	0.064603	PVR	+	0.005093	0.003470
chr10	101567559	101612668	0.046246	0.041156	0.067263	0.061846	DPCD	+	0.005090	0.005417
chr21	39742406	39805096	0.042844	0.037756	0.040125	0.034879	IGSF5	+	0.005088	0.005246
chr16	173679	180522	0.061058	0.055972	0.063729	0.092149	HBA1	+	0.005086	-0.028420
chrX	153858513	153889174	0.058541	0.053456	0.081754	0.057974	L1CAM	-	0.005085	0.023781
chr10	99393869	99433624	0.064708	0.059624	0.067604	0.072659	GOT1	-	0.005083	-0.005055
chr16	850633	984318	0.043689	0.038608	0.070894	0.059180	LMF1	-	0.005081	0.011713
chr17	3408369	3427070	0.043298	0.038218	0.044043	0.038800	OR3A3	+	0.005080	0.005243
chr7	6574433	6592374	0.080196	0.075116	0.120698	0.151116	ZDHHC4	+	0.005080	-0.030418
chr16	87299875	87337273	0.056761	0.051681	0.086232	0.079504	AC010531.1	-	0.005080	0.006728
chr2	126652932	126699670	0.087008	0.081929	0.104464	0.095888	GYPC	+	0.005079	0.008576
chr7	97017391	97027950	0.039526	0.034454	0.039738	0.038918	DLX5	-	0.005072	0.000820
chr16	1087004	1099244	0.068743	0.063672	0.110930	0.087534	C1QTNF8	-	0.005071	0.023396
chr12	100354078	100425059	0.045871	0.040801	0.048202	0.039694	SLC17A8	+	0.005070	0.008508
chr10	53799770	55630942	0.026443	0.021374	0.016541	0.014070	PCDH15	-	0.005069	0.002471
chr19	48482270	48516189	0.091932	0.086866	0.114613	0.144634	LMTK3	-	0.005066	-0.030021
chr21	41736368	41770106	0.049906	0.044841	0.058969	0.045222	RIPK4	-	0.005065	0.013747
chr20	38721461	38732372	0.063232	0.058168	0.095643	0.067105	SLC32A1	+	0.005063	0.028538
chrX	51329230	51340525	0.065265	0.060202	0.040141	0.029529	NUDT10	+	0.005063	0.010612
chr12	52484173	52496257	0.044921	0.039859	0.064005	0.053452	KRT6A	-	0.005063	0.010552
chr6	28900001	28926989	0.077233	0.072172	0.081684	0.095244	TRIM27	-	0.005061	-0.013560
chr19	21017619	21063050	0.061679	0.056621	0.059564	0.074990	ZNF430	+	0.005058	-0.015426
chr15	40235758	40280487	0.102418	0.097360	0.127312	0.114390	PAK6	+	0.005058	0.012921
chr10	13640705	14465142	0.051322	0.046265	0.057053	0.045414	FRMD4A	-	0.005058	0.011638
chr14	21067269	21093240	0.100650	0.095594	0.104725	0.089978	ARHGEF40	+	0.005056	0.014747
chr5	78774208	78989087	0.044796	0.039741	0.055963	0.049997	ARSB	-	0.005055	0.005965
chr1	152967665	152975574	0.051897	0.046843	0.067093	0.059404	SPRR4	+	0.005053	0.007690
chr4	42107937	42155878	0.046211	0.041159	0.069136	0.063562	BEND4	-	0.005053	0.005574
chr17	64036141	64133819	0.094071	0.089020	0.095614	0.110926	1	-	0.005051	-0.015312
chr1	170529128	170556446	0.055084	0.050034	0.048836	0.064590	GORAB	+	0.005050	-0.015753
chr6	43424365	43453430	0.091757	0.086708	0.112889	0.112036	ABCC10	+	0.005049	0.000853
chr18	79676800	79759623	0.047208	0.042165	0.067594	0.057139	CTDP1	+	0.005044	0.010455
chr20	58147903	58164150	0.056248	0.051204	0.048340	0.056703	C20orf85	+	0.005043	-0.008363
chr5	178146459	178156967	0.080385	0.075343	0.097102	0.103983	NHP2	-	0.005042	-0.006881
chr19	35745360	35757519	0.128571	0.123538	0.140225	0.167880	LIN37	+	0.005032	-0.027654
chr9	25673388	25681440	0.029063	0.024032	0.032737	0.022391	TUSC1	-	0.005031	0.010345
chr2	229354628	229717558	0.050896	0.045865	0.054895	0.047023	DNER	-	0.005030	0.007873
chrX	8461829	8469510	0.017337	0.012307	0.018646	0.011794	VCX3B	+	0.005030	0.006852
chr6	77687657	77929974	0.022406	0.017379	0.017839	0.012554	MEI4	+	0.005028	0.005284
chr2	104852510	104861574	0.031163	0.026136	0.032842	0.019858	POU3F3	+	0.005027	0.012984
chr20	45509460	45518624	0.061896	0.056869	0.058352	0.063559	SPINT3	-	0.005027	-0.005207
chr1	27366111	27377824	0.107389	0.102365	0.156079	0.169066	FCN3	-	0.005024	-0.012987
chr19	53790602	53827394	0.054330	0.049308	0.062364	0.051374	NLRP12	-	0.005023	0.010990
chr1	151507509	151541692	0.081681	0.076659	0.105062	0.103435	CGN	+	0.005022	0.001626
chr7	120784319	120861402	0.038331	0.033311	0.038652	0.038228	TSPAN12	-	0.005020	0.000423
chr7	43605455	43732717	0.127814	0.122796	0.140165	0.174452	COA1	-	0.005019	-0.034286
chr2	240602430	240634259	0.052624	0.047607	0.075712	0.067057	GPR35	+	0.005017	0.008654
chr21	14105812	14213891	0.035800	0.030786	0.027316	0.028319	LIPI	-	0.005014	-0.001003
chr19	4672223	4727673	0.070286	0.065272	0.104717	0.106994	DPP9	-	0.005014	-0.002277
chr17	66832116	66888486	0.040507	0.035493	0.055840	0.040003	CACNG5	+	0.005014	0.015836
chr22	21663008	21703015	0.074548	0.069537	0.094730	0.100681	PPIL2	+	0.005011	-0.005952
chr9	133202276	133212250	0.046434	0.041424	0.074856	0.043694	OBP2B	-	0.005010	0.031162
chr7	55362447	55436742	0.056377	0.051368	0.077860	0.076943	LANCL2	+	0.005009	0.000917
chr7	83360237	83652113	0.028022	0.023013	0.020160	0.017556	SEMA3E	-	0.005008	0.002604
chr19	55346305	55357814	0.121146	0.116141	0.162012	0.157962	COX6B2	-	0.005006	0.004050
chr10	24580608	24726668	0.030830	0.025825	0.025342	0.019168	ARHGAP21	-	0.005004	0.006175
chr19	53121071	53162075	0.102354	0.097353	0.092577	0.115194	ZNF347	-	0.005001	-0.022617
chr1	203623560	203747081	0.060884	0.055886	0.073253	0.062020	ATP2B4	+	0.004998	0.011233
chr14	38204998	38216067	0.064939	0.059944	0.062613	0.042882	SSTR1	+	0.004995	0.019731
chr12	132684605	132707991	0.058207	0.053219	0.089789	0.103837	PXMP2	+	0.004988	-0.014048
chr18	13214497	13655755	0.100802	0.095815	0.101205	0.103325	LDLRAD4	+	0.004987	-0.002120
chr1	3066167	3441621	0.042312	0.037326	0.049900	0.030714	PRDM16	+	0.004986	0.019186
chr10	97150044	97295637	0.048582	0.043597	0.063389	0.067553	ARHGAP19-SLIT1	-	0.004985	-0.004164
chr12	130950906	131144469	0.046670	0.041685	0.063658	0.047940	ADGRD1	+	0.004984	0.015718
chr11	114056592	114253676	0.038745	0.033762	0.059209	0.054268	ZBTB16	+	0.004983	0.004941
chr6	52494401	52579915	0.120633	0.115650	0.112066	0.111688	TRAM2	-	0.004982	0.000378
chr4	140617764	140759120	0.065967	0.060987	0.065316	0.063547	TBC1D9	-	0.004980	0.001769
chr12	55814918	55824879	0.123751	0.118775	0.135307	0.198340	ORMDL2	+	0.004977	-0.063033
chrX	53188320	53228422	0.050986	0.046015	0.061596	0.058958	KDM5C	-	0.004971	0.002639
chr19	14474759	14499149	0.084144	0.079175	0.102614	0.126349	GIPC1	-	0.004970	-0.023736
chr14	21664939	21676818	0.064994	0.060028	0.057994	0.068081	OR4E1	-	0.004966	-0.010087
chr7	128736291	128774807	0.071593	0.066627	0.087762	0.118022	CALU	+	0.004966	-0.030260
chr19	11128519	11158808	0.094081	0.089118	0.117771	0.137338	SPC24	-	0.004962	-0.019567
chr17	49492292	49518017	0.074972	0.070012	0.099590	0.086348	NGFR	+	0.004960	0.013242
chrX	27974992	27984449	0.025717	0.020757	0.025467	0.005631	DCAF8L1	-	0.004960	0.019836
chr3	147390421	147513293	0.024542	0.019583	0.023482	0.016713	ZIC1	+	0.004958	0.006769
chr1	222665012	222716210	0.072662	0.067706	0.063777	0.079553	AIDA	-	0.004956	-0.015776
chrX	57115550	57124546	0.072073	0.067118	0.044437	0.040739	SPIN2B	-	0.004955	0.003698
chr1	12876223	12889201	0.016493	0.011539	0.015849	0.017054	PRAMEF4	-	0.004954	-0.001206
chr19	41546517	41589844	0.098351	0.093408	0.112973	0.119731	CEACAM21	+	0.004943	-0.006757
chr9	1046857	1060552	0.038861	0.033921	0.044382	0.026329	DMRT2	+	0.004940	0.018053
chr7	44214149	44337577	0.069465	0.064525	0.113791	0.082973	CAMK2B	-	0.004939	0.030818
chrX	83505260	83515127	0.021021	0.016082	0.018125	0.018189	POU3F4	+	0.004939	-0.000064
chr12	122468599	122504073	0.091031	0.086094	0.085011	0.103631	ZCCHC8	-	0.004937	-0.018620
chr19	43909628	43938278	0.073180	0.068244	0.053574	0.067878	ZNF45	-	0.004936	-0.014305
chr14	92700806	92751702	0.054315	0.049380	0.064504	0.062133	LGMN	-	0.004935	0.002371
chr11	73215297	73239352	0.089858	0.084925	0.138916	0.128594	P2RY2	+	0.004933	0.010322
chr16	82032003	82101534	0.058610	0.053680	0.054260	0.047593	HSD17B2	+	0.004930	0.006668
chr13	43820908	43882727	0.073645	0.068717	0.071589	0.089641	CCDC122	-	0.004928	-0.018052
chr19	22049451	22094480	0.050789	0.045861	0.032541	0.032643	ZNF257	+	0.004928	-0.000102
chr13	57137917	57146939	0.008503	0.003577	0.003928	0.001354	PRR20A	+	0.004926	0.002574
chr10	60023297	60736490	0.058954	0.054029	0.066689	0.071951	ANK3	-	0.004925	-0.005261
chr2	227976949	228184645	0.026420	0.021496	0.023042	0.019490	SPHKAP	-	0.004923	0.003552
chr8	98424021	98435848	0.036612	0.031691	0.046479	0.029565	KCNS2	+	0.004921	0.016914
chr7	93127054	93151369	0.136032	0.131111	0.098113	0.128194	SAMD9L	-	0.004921	-0.030080
chr10	120453953	120592855	0.064427	0.059507	0.062819	0.061856	PLPP4	+	0.004920	0.000962
chr21	39553441	39676137	0.046804	0.041887	0.049633	0.039540	B3GALT5	+	0.004917	0.010092
chr3	38279293	38321575	0.055242	0.050327	0.070543	0.059381	SLC22A14	+	0.004915	0.011162
chr17	74421850	74454653	0.044836	0.039922	0.054799	0.045317	GPRC5C	+	0.004915	0.009482
chr20	45533985	45550426	0.067524	0.062614	0.064277	0.053839	EPPIN-WFDC6	-	0.004911	0.010439
chr6	139237060	139295139	0.162402	0.157494	0.148964	0.201802	TXLNB	-	0.004908	-0.052838
chr11	17544372	17650150	0.046472	0.041567	0.061244	0.043609	OTOG	+	0.004905	0.017635
chr22	36755201	36779256	0.087599	0.082694	0.088533	0.099795	IFT27	-	0.004905	-0.011262
chr1	167049835	167169479	0.080357	0.075454	0.090311	0.081958	GPA33	-	0.004903	0.008354
chr3	38450850	38496142	0.063937	0.059034	0.073027	0.065043	ACVR2B	+	0.004903	0.007984
chr22	26596277	26621088	0.076195	0.071292	0.109160	0.089207	CRYBB1	-	0.004903	0.019953
chr5	170350486	170739632	0.054872	0.049969	0.063687	0.046333	KCNIP1	+	0.004903	0.017354
chr7	128473728	128509602	0.050709	0.045809	0.078072	0.080088	METTL2B	+	0.004901	-0.002016
chr19	40798296	40901282	0.066093	0.061193	0.070332	0.075723	AC008537.1	+	0.004899	-0.005391
chr2	1628886	1747852	0.031345	0.026447	0.040185	0.025745	PXDN	-	0.004898	0.014440
chr1	103522690	103558239	0.048438	0.043541	0.043664	0.062562	RNPC3	+	0.004896	-0.018897
chr17	76729977	76741522	0.142820	0.137924	0.148240	0.193214	AC005837.2	+	0.004895	-0.044974
chr9	108931180	108953744	0.087826	0.082934	0.067594	0.090696	FAM206A	+	0.004892	-0.023102
chr7	114919153	115022202	0.025182	0.020290	0.024113	0.019520	MDFIC	+	0.004892	0.004593
chr6	24794372	24812798	0.065842	0.060951	0.067423	0.073599	AL512428.1	-	0.004891	-0.006176
chr15	100916214	101081254	0.096176	0.091289	0.103417	0.120167	LRRK1	+	0.004887	-0.016749
chr19	36031984	36057762	0.092061	0.087176	0.103129	0.132643	THAP8	-	0.004885	-0.029514
chrY	20753163	20784032	0.011156	0.006272	0.009401	0.010437	RPS4Y2	+	0.004883	-0.001035
chrX	56560638	56570868	0.086592	0.081708	0.084505	0.085366	UBQLN2	+	0.004883	-0.000861
chr14	104721185	104750325	0.085584	0.080706	0.128574	0.117182	ADSSL1	+	0.004878	0.011392
chr16	56727104	56853286	0.067077	0.062200	0.085966	0.098104	NUP93	+	0.004877	-0.012138
chr9	135476078	135491893	0.054772	0.049897	0.067048	0.060007	PPP1R26	+	0.004875	0.007041
chr11	66517636	66549238	0.087949	0.083075	0.117148	0.131335	ZDHHC24	-	0.004874	-0.014188
chr3	46665996	46696704	0.073867	0.068996	0.100765	0.075236	ALS2CL	-	0.004870	0.025529
chr19	45792709	45818319	0.093934	0.089064	0.117870	0.135878	RSPH6A	-	0.004870	-0.018007
chr22	37845867	37892407	0.063753	0.058883	0.072997	0.087858	EIF3L	+	0.004870	-0.014861
chr1	109709254	109778428	0.078114	0.073246	0.080958	0.069447	GSTM5	+	0.004868	0.011511
chr1	93989834	94124132	0.048304	0.043437	0.060073	0.044775	ABCA4	-	0.004868	0.015298
chr17	46271783	46364797	0.034778	0.029910	0.028004	0.034929	ARL17B	-	0.004867	-0.006925
chr11	78212296	78421348	0.076687	0.071825	0.088536	0.082944	GAB2	-	0.004862	0.005592
chr3	184256212	184264463	0.138886	0.134025	0.198119	0.194502	CAMK2N2	-	0.004861	0.003617
chr2	232403842	232413714	0.045764	0.040904	0.067028	0.043305	ALPG	+	0.004860	0.023723
chr17	48618158	48629356	0.081014	0.076155	0.079080	0.085574	HOXB9	-	0.004859	-0.006493
chr16	29378353	29407029	0.022686	0.017827	0.019368	0.031113	NPIPB11	-	0.004859	-0.011745
chr1	225979701	226002331	0.083542	0.078684	0.090040	0.116960	SDE2	-	0.004857	-0.026920
chr15	34221998	34233156	0.074904	0.070047	0.065383	0.074677	EMC4	+	0.004857	-0.009294
chr14	103081209	103093027	0.082807	0.077950	0.114302	0.086640	LBHD2	+	0.004857	0.027662
chr1	32358269	32367278	0.083066	0.078210	0.114572	0.133650	FAM229A	-	0.004856	-0.019078
chr2	240995837	241098568	0.061412	0.056559	0.084317	0.075744	SNED1	+	0.004854	0.008573
chr2	98790845	98939259	0.085700	0.080847	0.073628	0.072332	KIAA1211L	-	0.004852	0.001295
chr6	143057495	143343304	0.039729	0.034876	0.040942	0.034956	AIG1	+	0.004852	0.005985
chr11	123355427	123630774	0.069705	0.064853	0.071321	0.074109	GRAMD1B	+	0.004852	-0.002788
chrX	91431594	91441584	0.028486	0.023638	0.012669	0.004030	PABPC5	+	0.004848	0.008639
chrX	131270505	131581899	0.029814	0.024967	0.025355	0.021040	IGSF1	-	0.004847	0.004315
chr19	47329146	47350327	0.061119	0.056273	0.080529	0.088841	C5AR2	+	0.004845	-0.008312
chr7	81696007	81773438	0.033575	0.028732	0.042370	0.040789	HGF	-	0.004843	0.001581
chr2	241069168	241105332	0.074330	0.069489	0.088661	0.083534	MTERF4	-	0.004841	0.005127
chr5	36189591	36245279	0.113233	0.108392	0.113629	0.155083	NADK2	-	0.004840	-0.041453
chr3	172627248	172714218	0.049082	0.044242	0.053258	0.053680	NCEH1	-	0.004840	-0.000422
chr12	4270771	4308350	0.092578	0.087739	0.097396	0.093675	CCND2	+	0.004840	0.003722
chr5	19469950	20578873	0.026895	0.022057	0.016685	0.013457	CDH18	-	0.004838	0.003228
chr1	20025178	20094190	0.048643	0.043805	0.061554	0.046054	PLA2G5	+	0.004838	0.015500
chr4	158890133	159041760	0.059170	0.054332	0.061865	0.057978	C4orf45	-	0.004838	0.003887
chr1	246563443	246671584	0.100562	0.095725	0.083616	0.100401	CNST	+	0.004837	-0.016785
chr3	101824990	101864022	0.109547	0.104712	0.067061	0.093062	NFKBIZ	+	0.004836	-0.026001
chr7	99435921	99460371	0.071502	0.066666	0.098742	0.106299	CPSF4	+	0.004835	-0.007557
chr1	160992210	161024348	0.078137	0.073302	0.094305	0.095102	F11R	-	0.004835	-0.000796
chr11	102044442	102087560	0.062771	0.057937	0.061949	0.052261	CFAP300	+	0.004834	0.009688
chr15	88491439	88549675	0.055577	0.050744	0.061641	0.060727	DET1	-	0.004833	0.000914
chr17	44369179	44392505	0.083581	0.078749	0.105470	0.106080	ITGA2B	-	0.004832	-0.000611
chr2	100998714	101027032	0.065973	0.061141	0.059446	0.064327	RPL31	+	0.004832	-0.004881
chr15	45114366	45132938	0.062831	0.057999	0.082629	0.070646	DUOXA1	-	0.004831	0.011983
chr16	71725999	71812201	0.073324	0.068492	0.070091	0.099784	AP1G1	-	0.004831	-0.029692
chr12	132620752	132690365	0.051399	0.046569	0.064221	0.071248	POLE	-	0.004830	-0.007027
chr11	120108274	120188529	0.031804	0.026974	0.045956	0.034202	TRIM29	-	0.004830	0.011754
chr14	103925461	104055667	0.049027	0.044201	0.059085	0.051941	TDRD9	+	0.004826	0.007144
chr12	14970021	14984865	0.076383	0.071558	0.100434	0.106921	PDE6H	+	0.004826	-0.006487
chr22	44489571	44501298	0.040659	0.035835	0.052346	0.030636	RTL6	-	0.004824	0.021710
chr1	202958868	202970280	0.094367	0.089543	0.112231	0.151273	CYB5R1	-	0.004823	-0.039042
chr21	45402136	45516720	0.047708	0.042885	0.063485	0.039403	COL18A1	+	0.004823	0.024082
chr7	30749136	30895081	0.058241	0.053420	0.079443	0.061963	INMT-MINDY4	+	0.004821	0.017481
chr4	7189537	7745836	0.048606	0.043787	0.058470	0.038637	SORCS2	+	0.004819	0.019834
chr4	80332719	80966756	0.031113	0.026295	0.042398	0.044368	CFAP299	+	0.004818	-0.001970
chr16	67172601	67187040	0.105817	0.101000	0.158052	0.148978	KIAA0895L	-	0.004817	0.009075
chrX	54917461	54934431	0.044516	0.039701	0.044945	0.031441	TRO	+	0.004815	0.013504
chrX	47558099	47574920	0.064084	0.059270	0.070211	0.069203	ARAF	+	0.004814	0.001009
chr6	1309439	1317748	0.032208	0.027395	0.042349	0.021685	FOXQ1	+	0.004813	0.020663
chr17	45841834	45850072	0.059610	0.054800	0.075531	0.063600	SPPL2C	+	0.004810	0.011931
chr11	10504886	10512189	0.023449	0.018640	0.024628	0.019706	MTRNR2L8	-	0.004809	0.004923
chr19	44951584	44996341	0.071431	0.066627	0.109233	0.113269	CLPTM1	+	0.004805	-0.004036
chr7	77119433	77332533	0.046666	0.041862	0.054494	0.055923	CCDC146	+	0.004804	-0.001429
chr17	28574564	28602279	0.116192	0.111388	0.119590	0.156172	SPAG5	-	0.004803	-0.036582
chr2	61142067	61167829	0.097925	0.093122	0.113944	0.117217	C2orf74	+	0.004803	-0.003272
chr14	76148915	76257342	0.066215	0.061413	0.075868	0.081872	GPATCH2L	+	0.004802	-0.006004
chr17	2319502	2340507	0.091612	0.086810	0.105605	0.128397	TSR1	-	0.004802	-0.022792
chr5	148166732	148178398	0.044817	0.040020	0.029350	0.030122	SPINK14	+	0.004797	-0.000772
chr6	22284243	22300501	0.037564	0.032769	0.038811	0.028325	PRL	-	0.004796	0.010486
chr7	140081745	140180035	0.047398	0.042603	0.056073	0.061949	KDM7A	-	0.004795	-0.005875
chr7	143241092	143273854	0.073330	0.068539	0.087253	0.088652	GSTK1	+	0.004791	-0.001398
chr5	149268870	149344802	0.066262	0.061472	0.082457	0.067017	AFAP1L1	+	0.004791	0.015440
chr5	134283349	134374047	0.058309	0.053519	0.067135	0.074360	CDKL3	-	0.004790	-0.007225
chr1	155938709	155945949	0.160981	0.156192	0.234328	0.288969	RXFP4	+	0.004789	-0.054641
chr5	179547557	179613026	0.086474	0.081687	0.082770	0.106057	RUFY1	+	0.004787	-0.023287
chr6	26399236	26418216	0.126835	0.122050	0.119020	0.126394	BTN3A1	+	0.004785	-0.007374
chr9	136878911	136929607	0.058013	0.053228	0.098368	0.110024	TRAF2	+	0.004785	-0.011656
chr16	2534963	2606188	0.036472	0.031688	0.049260	0.047330	PDPK1	+	0.004784	0.001929
chr16	14629814	14672236	0.069405	0.064624	0.080308	0.107562	BFAR	+	0.004781	-0.027254
chr6	32112263	32131253	0.074750	0.069971	0.099340	0.113089	ATF6B	-	0.004779	-0.013750
chr7	29803485	29920066	0.064154	0.059378	0.077601	0.069962	WIPF3	+	0.004776	0.007639
chr17	40440460	40460731	0.076741	0.071966	0.111612	0.102747	IGFBP4	+	0.004775	0.008865
chr11	71450108	71527107	0.045313	0.040538	0.063628	0.051761	NADSYN1	+	0.004775	0.011867
chr10	45969448	46006734	0.039268	0.034494	0.033469	0.048559	TIMM23	+	0.004774	-0.015091
chr19	48597809	48617854	0.080754	0.075982	0.108952	0.133113	FAM83E	-	0.004773	-0.024161
chr11	33737938	33777543	0.095959	0.091188	0.086573	0.105306	FBXO3	-	0.004771	-0.018733
chrX	1265799	1313381	0.038472	0.033706	0.041214	0.035077	CSF2RA	+	0.004766	0.006137
chr20	14319987	14340616	0.037076	0.032310	0.024268	0.025363	FLRT3	-	0.004766	-0.001095
chr11	56156393	56163317	0.032662	0.027898	0.013719	0.015570	OR8K5	-	0.004764	-0.001851
chr19	4636517	4658568	0.083338	0.078575	0.138414	0.140858	TNFAIP8L1	+	0.004763	-0.002445
chr3	8498706	8577673	0.043593	0.038832	0.048890	0.040156	LMCD1	+	0.004761	0.008735
chr20	59955426	60037011	0.045071	0.040311	0.041379	0.036783	CDH26	+	0.004760	0.004596
chrX	49025725	49046486	0.053992	0.049233	0.063372	0.057928	TFE3	-	0.004759	0.005443
chr9	124774157	124817885	0.074390	0.069632	0.089884	0.076222	OLFML2A	+	0.004758	0.013662
chr20	57348009	57382211	0.090501	0.085744	0.094238	0.092671	RAE1	+	0.004757	0.001567
chr19	12376188	12404274	0.091722	0.086967	0.080485	0.097237	AC008758.4	-	0.004755	-0.016753
chr3	179601689	179630647	0.078259	0.073505	0.097405	0.116905	NDUFB5	+	0.004755	-0.019501
chr20	54204846	54231052	0.071168	0.066415	0.071110	0.076643	PFDN4	+	0.004753	-0.005534
chr1	201952490	201973661	0.063252	0.058499	0.062925	0.076641	TIMM17A	+	0.004753	-0.013716
chr6	3719613	3755026	0.056573	0.051821	0.064853	0.046537	PXDC1	-	0.004752	0.018316
chr1	152511501	152519010	0.047692	0.042941	0.051544	0.047989	CRCT1	+	0.004751	0.003555
chr1	215564391	215624807	0.030376	0.025625	0.028736	0.021104	KCTD3	+	0.004750	0.007632
chr14	64385030	64466457	0.073619	0.068870	0.082583	0.095707	MTHFD1	+	0.004749	-0.013124
chrX	48783553	48797311	0.051915	0.047172	0.061721	0.050467	GATA1	+	0.004744	0.011254
chr2	1371222	1546711	0.034027	0.029284	0.039912	0.024370	TPO	+	0.004744	0.015542
chr12	104114076	104141289	0.087042	0.082299	0.080932	0.113062	NFYB	-	0.004743	-0.032131
chr22	19327697	19450450	0.070492	0.065749	0.085823	0.093290	HIRA	-	0.004743	-0.007467
chr22	35397062	35428430	0.082139	0.077396	0.118748	0.116235	MCM5	+	0.004743	0.002512
chr7	5970238	6012125	0.044658	0.039915	0.053828	0.057418	PMS2	-	0.004742	-0.003590
chr11	921893	1015245	0.050734	0.045992	0.076727	0.067815	AP2A2	+	0.004742	0.008913
chr17	41863907	41933542	0.080772	0.076032	0.102561	0.103409	ACLY	-	0.004739	-0.000848
chrX	8525873	8735186	0.029885	0.025145	0.025703	0.019664	ANOS1	-	0.004739	0.006039
chrX	120521608	120578794	0.055378	0.050644	0.049294	0.056288	CUL4B	-	0.004734	-0.006994
chr12	117205141	117455170	0.045704	0.040974	0.049721	0.037414	NOS1	-	0.004730	0.012307
chr11	56372623	56379553	0.036064	0.031336	0.014841	0.015305	OR8U1	+	0.004728	-0.000464
chr1	209753031	209785320	0.059948	0.055221	0.085166	0.079056	TRAF3IP3	+	0.004727	0.006110
chrX	132623015	132964395	0.036904	0.032180	0.033851	0.026525	HS6ST2	-	0.004724	0.007326
chr6	19834385	19843684	0.034443	0.029721	0.051590	0.040608	ID4	+	0.004722	0.010982
chr4	78548518	78613451	0.029563	0.024842	0.041261	0.039443	ANXA3	+	0.004722	0.001818
chr10	97763750	97774952	0.027694	0.022974	0.060580	0.040391	SFRP5	-	0.004720	0.020189
chr19	45376633	45409349	0.089164	0.084445	0.105953	0.131270	PPP1R13L	-	0.004720	-0.025317
chr16	61644241	62040035	0.027891	0.023172	0.021002	0.017280	CDH8	-	0.004719	0.003722
chr1	1468768	1500848	0.050522	0.045808	0.072700	0.063866	ATAD3B	+	0.004713	0.008835
chr5	35901294	35941779	0.044769	0.040060	0.047995	0.046414	CAPSL	-	0.004708	0.001581
chrX	49328615	49341952	0.006993	0.002285	0.003521	0.000648	GAGE13	+	0.004708	0.002873
chr22	38515948	38573286	0.064457	0.059750	0.074772	0.102653	DMC1	-	0.004707	-0.027882
chr19	7666043	7673454	0.074016	0.069309	0.093171	0.120271	RETN	+	0.004706	-0.027100
chr5	73549334	73568686	0.066012	0.061307	0.053845	0.078293	ANKRA2	-	0.004706	-0.024448
chr20	2791068	2803637	0.083695	0.078992	0.103094	0.076582	CPXM1	-	0.004703	0.026511
chr17	42116673	42157916	0.100322	0.095620	0.138415	0.151332	AC099811.2	-	0.004702	-0.012917
chr11	134271244	134322564	0.031955	0.027257	0.031208	0.026219	GLB1L3	+	0.004698	0.004989
chr7	80366574	80682277	0.026629	0.021931	0.021227	0.018502	CD36	+	0.004698	0.002725
chr19	57360476	57382565	0.102647	0.097949	0.109837	0.111885	ZNF547	+	0.004698	-0.002048
chrX	70441860	70508490	0.047399	0.042704	0.044378	0.043070	DLG3	+	0.004695	0.001308
chr15	72196028	72234822	0.090790	0.086098	0.100308	0.123505	PKM	-	0.004693	-0.023197
chr3	44871607	44917990	0.062401	0.057717	0.072934	0.069868	TGM4	+	0.004684	0.003066
chr1	183245236	183421602	0.058350	0.053666	0.061111	0.055207	NMNAT2	-	0.004684	0.005905
chr6	43573149	43618660	0.094287	0.089607	0.083880	0.107703	POLH	+	0.004680	-0.023823
chr17	75585057	75629501	0.087891	0.083218	0.109483	0.110908	MYO15B	+	0.004673	-0.001425
chr11	110090360	110174841	0.078894	0.074222	0.077937	0.076881	ZC3H12C	+	0.004673	0.001056
chr16	85024750	85097230	0.074189	0.069518	0.092404	0.085098	KIAA0513	+	0.004672	0.007306
chr3	51952313	51960504	0.080322	0.075653	0.115618	0.098213	GPR62	+	0.004669	0.017404
chr17	64144226	64266301	0.062177	0.057508	0.078682	0.074743	TEX2	-	0.004669	0.003939
chr8	144927357	144953888	0.078493	0.073827	0.080831	0.103443	ZNF16	-	0.004666	-0.022612
chr11	134375503	134414918	0.030114	0.025451	0.040154	0.025979	B3GAT1	-	0.004663	0.014175
chr1	25334916	25365361	0.064544	0.059881	0.067681	0.091371	TMEM50A	+	0.004663	-0.023689
chr7	122298393	122313691	0.027719	0.023056	0.036057	0.023345	FEZF1	-	0.004663	0.012712
chr4	87818410	87849817	0.056251	0.051589	0.048128	0.041786	MEPE	+	0.004662	0.006342
chr10	14875819	14907315	0.090506	0.085845	0.088753	0.115227	SUV39H2	+	0.004661	-0.026474
chr17	42841599	42853707	0.083271	0.078610	0.102729	0.097987	AOC2	+	0.004661	0.004742
chr12	120975542	121005512	0.067783	0.063124	0.084083	0.074767	HNF1A	+	0.004660	0.009315
chr14	23556564	23571070	0.117991	0.113331	0.134245	0.171608	AP1G2	-	0.004660	-0.037363
chr10	132183899	132208776	0.038637	0.033979	0.058313	0.034556	DPYSL4	+	0.004658	0.023758
chrX	46596251	46762172	0.044703	0.040045	0.047993	0.052771	SLC9A7	-	0.004657	-0.004779
chr17	46975155	46982248	0.055307	0.050651	0.066774	0.068395	RPRML	-	0.004656	-0.001622
chr3	9495360	9556802	0.052808	0.048155	0.061935	0.054304	LHFPL4	-	0.004653	0.007631
chr4	3290027	3442913	0.051941	0.047288	0.068908	0.055473	RGS12	+	0.004653	0.013435
chrX	76424723	76434353	0.045434	0.040782	0.039305	0.031522	MAGEE1	+	0.004652	0.007783
chr16	57355771	57369190	0.073867	0.069219	0.075491	0.081411	CCL22	+	0.004648	-0.005920
chr21	41301211	41360431	0.058692	0.054047	0.068191	0.052196	FAM3B	+	0.004645	0.015995
chrX	54437400	54448487	0.047670	0.043025	0.047013	0.042854	TSR2	+	0.004645	0.004158
chr10	101767129	101783369	0.067797	0.063153	0.091292	0.093820	FGF8	-	0.004644	-0.002528
chr9	136972091	136984742	0.067654	0.063013	0.159739	0.123927	PTGDS	+	0.004641	0.035812
chr11	60864561	60878693	0.071052	0.066413	0.102058	0.081416	ZP1	+	0.004639	0.020642
chrX	80332503	80448311	0.028897	0.024264	0.017865	0.015353	TENT5D	+	0.004633	0.002512
chr2	61865088	61891804	0.091238	0.086606	0.085684	0.110428	CCT4	-	0.004632	-0.024744
chr15	66290216	66336898	0.073807	0.069175	0.088437	0.092050	DIS3L	+	0.004631	-0.003613
chr19	54903149	54919140	0.066570	0.061939	0.066112	0.067918	NCR1	+	0.004631	-0.001806
chr2	101342550	101390595	0.040397	0.035766	0.050726	0.036468	CREG2	-	0.004631	0.014258
chr9	131006081	131097473	0.059584	0.054954	0.082551	0.072004	LAMC3	+	0.004630	0.010547
chr4	8433139	8496531	0.048345	0.043717	0.059897	0.055807	TRMT44	+	0.004628	0.004090
chr11	34475792	34516805	0.055223	0.050599	0.063314	0.056804	ELF5	-	0.004624	0.006510
chr11	70395403	70439584	0.059494	0.054870	0.074279	0.077859	CTTN	+	0.004624	-0.003580
chr10	14515556	14777897	0.090663	0.086043	0.103532	0.119814	FAM107B	-	0.004621	-0.016282
chr3	127595222	127625436	0.075887	0.071266	0.098622	0.111237	MCM2	+	0.004621	-0.012615
chrX	120106052	120118937	0.039795	0.035175	0.032384	0.030517	RHOXF1	-	0.004620	0.001867
chr14	24570521	24579260	0.051116	0.046500	0.046460	0.039473	CTSG	-	0.004616	0.006988
chr14	58241830	58275012	0.082149	0.077537	0.072490	0.116069	PSMA3	+	0.004612	-0.043579
chr16	364383	373527	0.076710	0.072099	0.142458	0.125667	MRPL28	-	0.004611	0.016791
chr14	21473596	21502175	0.076145	0.071536	0.069532	0.087055	TOX4	+	0.004609	-0.017522
chr21	32571840	32590373	0.049082	0.044474	0.061446	0.043037	TCP10L	-	0.004608	0.018409
chr10	87017305	87027730	0.020028	0.015421	0.037542	0.022369	FAM25A	+	0.004607	0.015173
chr19	36147921	36155869	0.059384	0.054778	0.079170	0.078708	COX7A1	-	0.004606	0.000462
chr1	119365778	119397130	0.042419	0.037812	0.044677	0.035310	HAO2	+	0.004606	0.009368
chr21	44494891	44714580	0.051437	0.046832	0.057024	0.044116	TSPEAR	-	0.004605	0.012908
chr2	154695298	154861352	0.024946	0.020342	0.018594	0.015924	KCNJ3	+	0.004604	0.002670
chr19	21355929	21382302	0.072312	0.067708	0.060439	0.074007	ZNF738	+	0.004604	-0.013568
chr15	52753988	52794078	0.082499	0.077900	0.075625	0.073743	ONECUT1	-	0.004600	0.001881
chr19	2897897	2921476	0.072878	0.068278	0.087355	0.096712	ZNF57	+	0.004600	-0.009357
chr2	9400474	9426547	0.076611	0.072016	0.078158	0.075634	ITGB1BP1	-	0.004595	0.002524
chr7	105602066	105879604	0.060181	0.055587	0.073302	0.062250	ATXN7L1	-	0.004594	0.011052
chr2	230412941	230547090	0.081694	0.077100	0.083053	0.105710	SP100	+	0.004594	-0.022657
chrX	87514748	87673050	0.025831	0.021237	0.013518	0.010944	KLHL4	+	0.004593	0.002574
chr12	55832432	55845966	0.087137	0.082546	0.104235	0.123661	MMP19	-	0.004591	-0.019426
chr10	101127504	101140789	0.040788	0.036198	0.060424	0.042058	TLX1	+	0.004590	0.018366
chr16	27221990	27271794	0.070252	0.065662	0.095720	0.096250	NSMCE1	-	0.004590	-0.000530
chr20	3750507	3771387	0.083760	0.079170	0.128350	0.129076	C20orf27	-	0.004590	-0.000727
chr1	6463091	6523061	0.067435	0.062848	0.083642	0.066702	PLEKHG5	-	0.004587	0.016939
chr1	109981685	110026741	0.091834	0.087249	0.089577	0.117727	AHCYL1	+	0.004585	-0.028150
chr1	52369828	52407459	0.070134	0.065550	0.064951	0.085895	ORC1	-	0.004585	-0.020944
chr9	119150457	119372467	0.026974	0.022389	0.027605	0.020148	BRINP1	-	0.004585	0.007456
chr11	71562562	71569738	0.056152	0.051567	0.048901	0.058743	KRTAP5-10	+	0.004585	-0.009842
chr20	63525000	63540370	0.121487	0.116904	0.122410	0.148813	PTK6	-	0.004583	-0.026403
chr8	12942641	13034503	0.038561	0.033979	0.037376	0.031454	TRMT9B	+	0.004582	0.005922
chr8	144104725	144121315	0.056219	0.051638	0.110194	0.096258	WDR97	+	0.004581	0.013936
chr1	10633603	10799650	0.058881	0.054301	0.080849	0.068842	CASZ1	-	0.004580	0.012007
chr19	14514084	14568980	0.084352	0.079772	0.130071	0.145698	TECR	+	0.004580	-0.015627
chr11	14901996	15085342	0.050534	0.045955	0.045916	0.041166	CALCB	+	0.004579	0.004750
chr7	121322366	121344104	0.045116	0.040537	0.054700	0.054183	WNT16	+	0.004578	0.000518
chr8	118186458	118624995	0.064756	0.060178	0.066478	0.067118	SAMD12	-	0.004578	-0.000640
chr18	23131563	23263467	0.083827	0.079249	0.103136	0.115976	CABLES1	+	0.004578	-0.012840
chr15	66487134	66500813	0.092186	0.087610	0.101687	0.121598	SNAPC5	-	0.004577	-0.019911
chr5	21747672	22856622	0.025169	0.020599	0.020483	0.016651	CDH12	-	0.004570	0.003832
chr16	72041288	72097431	0.054044	0.049474	0.064758	0.053108	TXNL4B	-	0.004570	0.011650
chr9	135543138	135552969	0.037993	0.033426	0.058619	0.030883	OBP2A	+	0.004567	0.027736
chr7	90332222	90394455	0.059010	0.054444	0.063583	0.069613	GTPBP10	+	0.004566	-0.006030
chr17	43022240	43035036	0.109950	0.105386	0.131787	0.148738	RND2	+	0.004564	-0.016951
chr19	44109180	44137816	0.075171	0.070608	0.055339	0.075258	ZNF225	+	0.004562	-0.019919
chr17	49572857	49586827	0.075931	0.071369	0.105700	0.097176	NXPH3	+	0.004562	0.008524
chr17	82713682	82733328	0.061242	0.056681	0.083728	0.088231	FN3KRP	+	0.004561	-0.004503
chr12	6647279	6666148	0.094381	0.089821	0.119602	0.136083	ING4	-	0.004560	-0.016481
chr6	14114255	14139918	0.075903	0.071344	0.093872	0.107096	CD83	+	0.004559	-0.013225
chr15	48328010	48346373	0.090496	0.085937	0.084630	0.095189	DUT	+	0.004559	-0.010558
chr18	54584756	54602493	0.044472	0.039918	0.040374	0.036420	DYNAP	+	0.004554	0.003955
chr5	132070789	132079170	0.067351	0.062797	0.104567	0.079907	CSF2	+	0.004554	0.024659
chr16	2044464	2092487	0.063211	0.058659	0.109656	0.097593	TSC2	+	0.004552	0.012062
chr6	50815722	50850613	0.030530	0.025979	0.028559	0.021406	TFAP2B	+	0.004551	0.007153
chr11	60489777	60510430	0.121161	0.116611	0.095171	0.111964	MS4A12	+	0.004550	-0.016793
chr4	41253412	41271455	0.036360	0.031810	0.036579	0.030858	UCHL1	+	0.004550	0.005721
chr7	64663082	64714582	0.076650	0.072100	0.073961	0.100171	ZNF107	+	0.004549	-0.026211
chr2	99239245	99258282	0.046601	0.042054	0.049437	0.045169	LYG2	-	0.004547	0.004268
chr10	122268305	122341162	0.053184	0.048640	0.053981	0.043151	BTBD16	+	0.004544	0.010830
chrX	74418460	74536917	0.034558	0.030016	0.033174	0.023353	SLC16A2	+	0.004541	0.009821
chr1	37710879	37768133	0.066468	0.061927	0.077124	0.070188	EPHA10	-	0.004541	0.006937
chr20	38301122	38340505	0.056305	0.051764	0.070223	0.060241	BPI	+	0.004541	0.009982
chr9	122795388	122831631	0.079658	0.075117	0.074609	0.073298	PDCL	-	0.004540	0.001311
chr19	7392112	7475477	0.059103	0.054563	0.085004	0.085153	ARHGEF18	+	0.004540	-0.000149
chr5	136188467	136196134	0.047640	0.043104	0.089361	0.057430	SMIM32	-	0.004536	0.031931
chr17	82415317	82445645	0.098006	0.093471	0.127586	0.147356	HEXDC	+	0.004536	-0.019770
chr13	49217337	49225377	0.081505	0.076970	0.101059	0.083617	MLNR	+	0.004535	0.017442
chrX	69157850	69168793	0.064180	0.059645	0.044188	0.045219	PJA1	-	0.004535	-0.001031
chr21	30538534	30544864	0.025330	0.020796	0.020170	0.014893	KRTAP19-6	-	0.004535	0.005277
chr1	145842628	145851953	0.137578	0.133045	0.147649	0.176724	NUDT17	+	0.004534	-0.029075
chr19	51385288	51393574	0.126703	0.122169	0.161914	0.145180	C19orf84	-	0.004534	0.016734
chrX	120247751	120261398	0.056958	0.052426	0.069730	0.069794	ZBTB33	+	0.004532	-0.000064
chr15	65324126	65381040	0.077707	0.073181	0.100345	0.092094	IGDCC3	-	0.004526	0.008251
chr20	49933335	49956892	0.073735	0.069214	0.089230	0.110253	RNF114	+	0.004521	-0.021023
chr14	60978113	61086733	0.171644	0.167125	0.139049	0.186904	SLC38A6	+	0.004519	-0.047855
chr10	13218766	13237334	0.054963	0.050447	0.057918	0.050583	UCMA	-	0.004516	0.007335
chr11	4951771	4958713	0.017919	0.013404	0.013313	0.012270	OR51A2	-	0.004515	0.001043
chr1	247735614	247742559	0.035542	0.031029	0.025113	0.021933	OR14K1	+	0.004513	0.003180
chrX	123181152	123493915	0.028088	0.023576	0.023798	0.019268	GRIA3	+	0.004512	0.004530
chrX	150763336	150901816	0.037193	0.032682	0.038138	0.031178	CD99L2	-	0.004511	0.006961
chr8	23081402	23118536	0.093009	0.088498	0.103986	0.105259	AC107959.5	+	0.004511	-0.001273
chr6	154007495	154249867	0.035054	0.030544	0.037018	0.031795	OPRM1	+	0.004510	0.005223
chr17	67374280	67700261	0.055935	0.051426	0.069420	0.066280	PITPNC1	+	0.004509	0.003141
chr19	19273017	19323844	0.059187	0.054680	0.082760	0.088783	SUGP1	-	0.004508	-0.006023
chr16	27456554	27552913	0.046901	0.042394	0.065828	0.065899	GTF3C1	-	0.004507	-0.000072
chr7	75089572	75152817	0.013353	0.008845	0.010744	0.013152	GTF2IRD2B	+	0.004507	-0.002408
chr20	38207487	38263772	0.071400	0.066893	0.083844	0.070301	KIAA1755	-	0.004507	0.013543
chr5	3593053	3604403	0.032083	0.027577	0.034424	0.008897	IRX1	+	0.004506	0.025527
chr2	37638881	37741468	0.072495	0.067989	0.087998	0.095953	CDC42EP3	-	0.004506	-0.007956
chr12	116735177	116856631	0.077075	0.072570	0.089969	0.096549	RNFT2	+	0.004505	-0.006579
chr15	44662731	44714316	0.152829	0.148324	0.111665	0.131126	PATL2	-	0.004505	-0.019461
chr7	54539324	54574080	0.027102	0.022599	0.023809	0.024618	VSTM2A	+	0.004503	-0.000809
chr5	180097790	180212153	0.042291	0.037788	0.054495	0.043699	RASGEF1C	-	0.004503	0.010796
chr12	91099628	91114831	0.073544	0.069042	0.062644	0.063949	LUM	-	0.004502	-0.001305
chr11	72103377	72115780	0.119462	0.114964	0.140479	0.157100	ANAPC15	-	0.004499	-0.016621
chr8	142608043	142617472	0.037975	0.033478	0.098816	0.053845	ARC	-	0.004497	0.044970
chr1	156295623	156302299	0.071662	0.067168	0.090945	0.080592	VHLL	-	0.004494	0.010353
chr7	66072797	66096558	0.059941	0.055447	0.089461	0.091376	ASL	+	0.004493	-0.001915
chr19	36507694	36531660	0.077541	0.073048	0.064834	0.084198	ZNF260	-	0.004493	-0.019364
chr12	109550736	109576874	0.051642	0.047152	0.073550	0.067219	MMAB	-	0.004490	0.006331
chr15	90263316	90317499	0.093234	0.088747	0.088423	0.096892	AC091167.6	+	0.004487	-0.008468
chr7	149761181	149776479	0.090087	0.085601	0.115295	0.104465	ZNF467	-	0.004486	0.010830
chr10	42571184	42641568	0.054212	0.049726	0.053614	0.062814	ZNF33B	-	0.004485	-0.009200
chr9	21799542	21940651	0.094806	0.090326	0.072478	0.100520	MTAP	+	0.004480	-0.028042
chr11	65081222	65091400	0.087262	0.082786	0.113098	0.141833	ZFPL1	+	0.004475	-0.028735
chr19	41995320	42072498	0.095185	0.090711	0.115063	0.128569	GRIK5	-	0.004475	-0.013507
chr12	16344141	16612259	0.031561	0.027089	0.028241	0.022620	MGST1	+	0.004472	0.005620
chr10	123703206	123943267	0.045548	0.041077	0.056167	0.045096	CPXM2	-	0.004471	0.011071
chr5	145468798	145838369	0.034169	0.029698	0.032856	0.025290	PRELID2	-	0.004471	0.007565
chr13	51764992	51807157	0.128878	0.124409	0.148488	0.156350	DHRS12	-	0.004469	-0.007862
chr1	44402193	44654724	0.069247	0.064778	0.077813	0.072262	RNF220	+	0.004469	0.005551
chr14	64462498	64477503	0.091351	0.086885	0.111387	0.135630	AKAP5	+	0.004465	-0.024242
chr10	91160011	91287331	0.033917	0.029453	0.051781	0.058113	PCGF5	+	0.004464	-0.006331
chr12	57616526	57629151	0.106586	0.102124	0.140704	0.152238	SLC26A10	+	0.004462	-0.011534
chr1	156305967	156370873	0.071523	0.067063	0.083915	0.090296	CCT3	-	0.004459	-0.006381
chr16	11747585	11800267	0.124893	0.120434	0.122325	0.176996	ZC3H7A	-	0.004459	-0.054672
chr16	626238	637116	0.071300	0.066843	0.153189	0.142547	WFIKKN1	+	0.004457	0.010642
chr3	126003354	126104561	0.042855	0.038399	0.059247	0.048147	SLC41A3	-	0.004456	0.011100
chr8	38507833	38531662	0.053337	0.048882	0.066845	0.072048	C8orf86	-	0.004455	-0.005203
chrX	136143701	136214359	0.045661	0.041209	0.038743	0.039693	FHL1	+	0.004452	-0.000951
chr3	42544968	42604080	0.095092	0.090640	0.099149	0.129334	SEC22C	-	0.004452	-0.030185
chr10	116668191	116853236	0.036975	0.032524	0.046502	0.029587	HSPA12A	-	0.004451	0.016915
chr13	29506409	29598688	0.071266	0.066815	0.093163	0.095688	SLC7A1	-	0.004451	-0.002526
chr17	19408124	19420276	0.069820	0.065370	0.079809	0.068842	RNF112	+	0.004449	0.010968
chr2	215939804	216037096	0.048421	0.043973	0.060774	0.060532	MREG	-	0.004448	0.000242
chr3	183484530	183558689	0.215368	0.210923	0.225579	0.292325	KLHL6	-	0.004445	-0.066746
chr17	3507501	3560995	0.053552	0.049108	0.074381	0.063773	TRPV3	-	0.004445	0.010608
chr19	11502915	11532174	0.078806	0.074362	0.108915	0.144844	ECSIT	-	0.004444	-0.035929
chr9	122156907	122203088	0.059910	0.055468	0.076703	0.062316	MORN5	+	0.004442	0.014387
chrX	151173652	151184465	0.030201	0.025760	0.036823	0.014803	GPR50	+	0.004441	0.022020
chr12	55924318	55957027	0.148387	0.143948	0.156283	0.201526	DGKA	+	0.004439	-0.045243
chr2	236191871	236267409	0.034081	0.029643	0.033759	0.023124	ASB18	-	0.004438	0.010635
chr19	8062401	8152846	0.058097	0.053659	0.089660	0.080908	FBN3	-	0.004438	0.008753
chr19	51568297	51595508	0.121066	0.116628	0.113438	0.128930	ZNF175	+	0.004438	-0.015492
chr1	33142401	33185059	0.077695	0.073257	0.102902	0.087046	TRIM62	-	0.004438	0.015856
chr12	122164737	122206471	0.076282	0.071847	0.083446	0.087873	LRRC43	+	0.004435	-0.004427
chr2	239889449	240028402	0.043408	0.038973	0.052580	0.044650	NDUFA10	-	0.004435	0.007930
chr7	36851360	37452249	0.095463	0.091033	0.093999	0.097289	ELMO1	-	0.004431	-0.003290
chr8	49051310	49079090	0.112462	0.108032	0.109271	0.109729	PPDPFL	+	0.004431	-0.000459
chr4	9269363	9275914	0.005771	0.001345	0.002617	0.000000	USP17L23	+	0.004426	0.002617
chr3	73379432	73627940	0.064003	0.059577	0.061373	0.056916	PDZRN3	-	0.004426	0.004457
chr15	70826129	70857159	0.043697	0.039275	0.051081	0.038129	LARP6	-	0.004422	0.012952
chr5	43189070	43283850	0.123456	0.119034	0.099210	0.112907	NIM1K	+	0.004422	-0.013697
chr6	46156186	46173971	0.043492	0.039071	0.045402	0.040194	ENPP5	-	0.004421	0.005208
chr16	89870569	89916627	0.074422	0.070002	0.086702	0.104186	TCF25	+	0.004420	-0.017485
chr20	63740665	63834244	0.075198	0.070778	0.088200	0.093967	ZBTB46	-	0.004419	-0.005767
chr6	158229235	158514828	0.090337	0.085919	0.084318	0.099780	TULP4	+	0.004418	-0.015462
chr14	99734692	99945060	0.049928	0.045511	0.052753	0.049872	EML1	+	0.004417	0.002882
chrX	154007499	154022980	0.073597	0.069181	0.092347	0.090742	IRAK1	-	0.004416	0.001605
chr1	209782622	209809175	0.076619	0.072204	0.081437	0.074980	IRF6	-	0.004415	0.006457
chr18	9705164	9865551	0.048815	0.044411	0.059139	0.047531	RAB31	+	0.004404	0.011608
chr1	1918950	2006837	0.046786	0.042383	0.062397	0.051254	CFAP74	-	0.004403	0.011142
chr17	40472827	40504597	0.071749	0.067347	0.096785	0.082903	TNS4	-	0.004402	0.013882
chr5	142589177	142701070	0.047063	0.042662	0.051127	0.039530	FGF1	-	0.004401	0.011597
chr7	92557792	92593394	0.080785	0.076384	0.075908	0.104128	FAM133B	-	0.004401	-0.028220
chr14	99166286	99274524	0.037682	0.033283	0.049319	0.031788	BCL11B	-	0.004400	0.017531
chr3	129084568	129125801	0.119211	0.114812	0.090821	0.100604	RAB43	-	0.004399	-0.009783
chr4	174633913	174832314	0.019012	0.014618	0.023797	0.022706	GLRA3	-	0.004395	0.001091
chr16	29902011	29930035	0.077451	0.073058	0.096423	0.116426	KCTD13	-	0.004393	-0.020003
chr19	48951814	48964798	0.134010	0.129622	0.176198	0.221168	BAX	+	0.004388	-0.044971
chrX	136210219	136259482	0.048053	0.043666	0.041551	0.049945	MAP7D3	-	0.004386	-0.008394
chr14	26440092	26600754	0.030460	0.026078	0.016781	0.015780	NOVA1	-	0.004382	0.001001
chr1	206200344	206467443	0.030924	0.026545	0.030899	0.030598	SRGAP2	+	0.004379	0.000301
chr2	74830980	74896359	0.151955	0.147580	0.132687	0.134223	HK2	+	0.004376	-0.001536
chr10	11739365	11767070	0.108037	0.103664	0.092633	0.086393	ECHDC3	+	0.004372	0.006240
chr12	32724489	32758902	0.077167	0.072797	0.077689	0.103479	YARS2	-	0.004370	-0.025790
chr10	103879541	103921205	0.068704	0.064336	0.077843	0.087269	1	-	0.004368	-0.009426
chr1	156209981	156246332	0.079178	0.074810	0.097210	0.119574	PMF1-BGLAP	+	0.004368	-0.022364
chr10	80534901	80649560	0.043032	0.038667	0.057401	0.045043	SH2D4B	+	0.004366	0.012358
chr7	140515419	140676993	0.050759	0.046395	0.070759	0.058101	DENND2A	-	0.004364	0.012658
chr1	41012596	41026237	0.077888	0.073525	0.093289	0.093467	SLFNL1	-	0.004363	-0.000178
chr9	104761156	104780457	0.123692	0.119330	0.105858	0.142202	NIPSNAP3B	+	0.004362	-0.036343
chr15	52189321	52298798	0.101920	0.097558	0.097417	0.118481	MYO5C	-	0.004362	-0.021064
chr16	66958236	66978148	0.090620	0.086263	0.096376	0.105074	CES3	+	0.004356	-0.008698
chr2	37920186	38070142	0.056210	0.051855	0.057240	0.055916	RMDN2	+	0.004355	0.001324
chr4	95837018	95844474	0.023250	0.018898	0.020911	0.013622	PDHA2	+	0.004352	0.007289
chr18	52337171	53538903	0.028765	0.024415	0.023572	0.019265	DCC	+	0.004350	0.004307
chr19	3569776	3582088	0.100279	0.095931	0.159001	0.203081	HMG20B	+	0.004348	-0.044079
chr1	32289085	32336635	0.113069	0.108726	0.145557	0.194492	HDAC1	+	0.004344	-0.048935
chr12	38643821	38910430	0.029338	0.024998	0.020996	0.017225	CPNE8	-	0.004340	0.003771
chr11	122835499	122875639	0.061210	0.056871	0.070061	0.078878	CRTAM	+	0.004339	-0.008817
chr7	43755679	43810342	0.062847	0.058510	0.072398	0.067694	BLVRA	+	0.004337	0.004703
chrX	134234046	134249207	0.057187	0.052850	0.045552	0.043545	CCDC160	+	0.004337	0.002008
chr22	31396522	31533634	0.083099	0.078765	0.092317	0.116735	DRG1	+	0.004335	-0.024418
chr11	1009820	1039706	0.044003	0.039670	0.078223	0.056278	MUC6	-	0.004333	0.021945
chr7	76507427	76519521	0.047953	0.043620	0.065954	0.060678	UPK3B	+	0.004333	0.005276
chr11	5616763	5647398	0.076189	0.071859	0.076388	0.089858	TRIM34	+	0.004330	-0.013469
chr10	38091367	38363098	0.034872	0.030543	0.030090	0.029865	AL117339.5	+	0.004328	0.000224
chr10	102458880	102505711	0.071976	0.067648	0.091561	0.113814	ACTR1A	-	0.004328	-0.022253
chr20	31437518	31453257	0.045872	0.041549	0.050987	0.039132	DEFB123	+	0.004322	0.011855
chr19	9638807	9678086	0.065071	0.060749	0.067098	0.085693	ZNF562	-	0.004322	-0.018595
chr20	830714	860463	0.071647	0.067331	0.108651	0.114010	FAM110A	+	0.004315	-0.005359
chr19	8517789	8580577	0.052962	0.048650	0.080135	0.076727	MYO1F	-	0.004312	0.003408
chr5	37809676	37842686	0.047003	0.042694	0.049898	0.042486	GDNF	-	0.004309	0.007412
chr11	119146011	119165653	0.056848	0.052540	0.100056	0.088662	ABCG4	+	0.004308	0.011394
chr17	82651972	82701728	0.056873	0.052567	0.082324	0.077979	RAB40B	-	0.004307	0.004344
chr2	3376674	3488094	0.053178	0.048871	0.062131	0.058312	TRAPPC12	+	0.004307	0.003819
chr12	49093550	49113900	0.139023	0.134717	0.165533	0.180168	LMBR1L	-	0.004306	-0.014634
chr4	76018116	76026497	0.071587	0.067284	0.049997	0.057059	CXCL10	-	0.004303	-0.007062
chr1	149779688	149815373	0.029177	0.024874	0.022752	0.028076	HIST2H2BF	-	0.004303	-0.005325
chr22	45668797	45848307	0.099761	0.095459	0.099214	0.125886	ATXN10	+	0.004302	-0.026673
chr19	12089842	12143407	0.091030	0.086730	0.077067	0.092818	ZNF20	-	0.004301	-0.015751
chr6	52359122	52532886	0.084910	0.080612	0.076673	0.077466	EFHC1	+	0.004298	-0.000793
chr4	157073056	157175090	0.030878	0.026583	0.024089	0.016571	GLRB	+	0.004295	0.007519
chr3	161101695	161256532	0.045262	0.040968	0.047025	0.052026	NMD3	+	0.004295	-0.005001
chr6	26121144	26142116	0.127935	0.123641	0.086721	0.126819	HIST1H2AC	+	0.004294	-0.040097
chr1	171597620	171641799	0.066057	0.061764	0.062394	0.062387	MYOCOS	+	0.004293	0.000007
chr7	158853577	158959747	0.068213	0.063921	0.066554	0.074046	WDR60	+	0.004292	-0.007492
chr17	18105705	18182806	0.080833	0.076540	0.124013	0.115157	MYO15A	+	0.004292	0.008856
chr1	193176044	193189654	0.087150	0.082858	0.077678	0.098197	B3GALT2	-	0.004292	-0.020519
chr7	99873957	99922600	0.065713	0.061424	0.074473	0.079441	TRIM4	-	0.004289	-0.004968
chr11	17490894	17547416	0.055863	0.051574	0.079237	0.058855	USH1C	-	0.004288	0.020382
chr8	112219927	113440099	0.024893	0.020605	0.018143	0.015747	CSMD3	-	0.004288	0.002396
chr6	53494340	53619970	0.064117	0.059829	0.065494	0.068520	GCLC	-	0.004287	-0.003026
chr7	141924356	141950007	0.034657	0.030370	0.035166	0.026163	CLEC5A	-	0.004286	0.009003
chr1	192313991	192370285	0.046698	0.042414	0.035007	0.037265	RGS21	+	0.004285	-0.002258
chr3	129540213	129554467	0.078108	0.073825	0.088219	0.082040	H1FOO	+	0.004283	0.006179
chr16	20028484	20076917	0.023776	0.019493	0.027319	0.021695	GPR139	-	0.004283	0.005624
chr11	59433468	59454380	0.057554	0.053272	0.057638	0.053906	OR5A1	+	0.004281	0.003731
chr7	120270667	120753331	0.025704	0.021424	0.024169	0.020778	KCND2	+	0.004280	0.003391
chr14	88381923	88473350	0.047536	0.043257	0.038367	0.042766	SPATA7	+	0.004279	-0.004398
chr12	26970194	27017434	0.111042	0.106765	0.124713	0.147477	TM7SF3	-	0.004277	-0.022765
chr1	227560542	227680443	0.056510	0.052237	0.055960	0.064037	ZNF678	+	0.004273	-0.008077
chr17	12662889	12771949	0.055402	0.051129	0.053977	0.046212	MYOCD	+	0.004272	0.007766
chr6	53791496	53927121	0.039999	0.035726	0.044549	0.043481	LRRC1	+	0.004272	0.001068
chr8	127319182	127423066	0.034898	0.030628	0.037523	0.026379	POU5F1B	+	0.004270	0.011144
chr9	111522158	111580844	0.052546	0.048277	0.047925	0.049566	ZNF483	+	0.004269	-0.001641
chr10	123145121	123153672	0.068191	0.063923	0.077575	0.049765	HMX2	+	0.004268	0.027810
chr10	101223194	101232794	0.030716	0.026453	0.050326	0.036274	LBX1	-	0.004264	0.014052
chr7	16788810	16836433	0.055480	0.051219	0.083911	0.078162	AGR2	-	0.004261	0.005749
chr11	59470314	59482361	0.045979	0.041720	0.062319	0.045723	OR4D10	+	0.004259	0.016596
chr6	29547406	29560721	0.049528	0.045271	0.056944	0.045932	OR2I1P	+	0.004257	0.011012
chr1	223535006	223668734	0.050423	0.046167	0.034020	0.031879	CAPN8	-	0.004256	0.002141
chr17	72642948	73095712	0.062173	0.057924	0.073003	0.070037	SLC39A11	-	0.004249	0.002966
chr15	73557013	73637134	0.085170	0.080924	0.085722	0.102507	NPTN	-	0.004246	-0.016786
chr11	58436076	58445758	0.035473	0.031229	0.032890	0.034618	OR5B12	-	0.004244	-0.001727
chr20	37098225	37182588	0.069150	0.064908	0.080299	0.084772	MROH8	-	0.004242	-0.004473
chr4	141633598	141736987	0.025554	0.021315	0.023936	0.017485	IL15	+	0.004239	0.006450
chr3	48154145	48191402	0.072187	0.067948	0.082691	0.096638	CDC25A	-	0.004238	-0.013947
chrX	74729855	74928485	0.027477	0.023241	0.021400	0.017596	NEXMIF	-	0.004236	0.003805
chr17	76731114	76740374	0.143669	0.139433	0.155505	0.195817	SRSF2	-	0.004236	-0.040312
chr3	134594800	135263467	0.112117	0.107881	0.108544	0.101720	EPHB1	+	0.004236	0.006824
chrX	21937572	21997835	0.045602	0.041367	0.046113	0.048512	SMS	+	0.004235	-0.002398
chr4	65316562	65673495	0.024215	0.019981	0.015673	0.013668	EPHA5	-	0.004234	0.002005
chr9	102992310	103021488	0.026627	0.022394	0.017007	0.015085	CYLC2	+	0.004233	0.001922
chr11	3084115	3169739	0.055487	0.051254	0.073801	0.059786	OSBPL5	-	0.004233	0.014015
chr19	54091667	54105692	0.088153	0.083921	0.094598	0.105120	OSCAR	-	0.004232	-0.010522
chr6	138085504	138110511	0.041894	0.037662	0.043471	0.030180	PERP	-	0.004232	0.013290
chr20	49809712	49895242	0.068459	0.064227	0.084170	0.086978	SLC9A8	+	0.004231	-0.002808
chr19	5913138	5981142	0.073989	0.069758	0.113002	0.124163	RANBP3	-	0.004231	-0.011162
chr7	51013211	51319818	0.037390	0.033165	0.042200	0.032259	COBL	-	0.004226	0.009941
chr10	101575881	101591270	0.042979	0.038754	0.069864	0.066807	POLL	-	0.004225	0.003058
chr7	151425834	151443813	0.062629	0.058407	0.085177	0.073447	CRYGN	-	0.004222	0.011730
chr17	59194565	59218226	0.062595	0.058375	0.062935	0.084774	AC099850.2	+	0.004220	-0.021840
chr19	748125	767318	0.065707	0.061487	0.109002	0.108446	MISP	+	0.004219	0.000556
chr16	69738866	69757940	0.072409	0.068191	0.090172	0.090380	NOB1	-	0.004218	-0.000207
chr2	61014224	61054990	0.125220	0.121003	0.131351	0.170912	PEX13	+	0.004217	-0.039561
chr19	16885859	16895606	0.064544	0.060329	0.121470	0.105846	F2RL3	+	0.004216	0.015623
chr1	205039936	205081284	0.057402	0.053191	0.087637	0.062960	CNTN2	+	0.004211	0.024677
chr6	44123913	44158519	0.091733	0.087522	0.128257	0.122027	TMEM63B	+	0.004211	0.006230
chr10	6424142	6583301	0.051322	0.047112	0.046313	0.041595	PRKCQ	-	0.004210	0.004718
chr2	200867906	200892303	0.089104	0.084894	0.081796	0.110451	PPIL3	-	0.004210	-0.028655
chr11	7086026	7093900	0.040841	0.036631	0.044683	0.035791	RBMXL2	+	0.004210	0.008892
chr22	41242610	41289251	0.073318	0.069109	0.085831	0.081983	RANGAP1	-	0.004209	0.003848
chr1	34163882	34222131	0.039043	0.034834	0.050486	0.032984	C1orf94	+	0.004209	0.017502
chr21	30639863	30646136	0.027795	0.023586	0.024133	0.018344	KRTAP20-3	+	0.004209	0.005790
chr1	153540612	153553136	0.066696	0.062488	0.117704	0.099036	S100A4	-	0.004208	0.018668
chrX	7895246	7930739	0.062178	0.057970	0.055931	0.050246	PNPLA4	-	0.004208	0.005685
chr1	1656528	1695728	0.063371	0.059164	0.064706	0.073716	SLC35E2B	-	0.004208	-0.009010
chr9	109168974	109323964	0.049236	0.045030	0.052038	0.044713	EPB41L4B	-	0.004206	0.007326
chrX	101405294	101417133	0.080575	0.076371	0.072188	0.084866	HNRNPH2	+	0.004204	-0.012677
chr1	240011347	240478189	0.028115	0.023914	0.020154	0.015006	FMN2	+	0.004201	0.005148
chr17	43213940	43308397	0.024924	0.020724	0.022077	0.026560	LINC00854	-	0.004201	-0.004483
chr1	156718890	156731799	0.114902	0.110703	0.121307	0.153433	ISG20L2	-	0.004199	-0.032126
chr7	41664167	41708834	0.043248	0.039053	0.040011	0.033586	INHBA	-	0.004196	0.006425
chr6	137489201	137497250	0.063778	0.059583	0.098578	0.059733	OLIG3	-	0.004196	0.038844
chr15	80401349	80600937	0.049244	0.045048	0.056409	0.044276	ARNT2	+	0.004195	0.012133
chr2	76744718	77596319	0.052305	0.048111	0.047531	0.049254	LRRTM4	-	0.004194	-0.001723
chr11	102708794	102730050	0.101490	0.097298	0.088748	0.083285	MMP8	-	0.004193	0.005463
chr5	7393207	7833081	0.036477	0.032284	0.033173	0.024774	ADCY2	+	0.004193	0.008399
chr3	32948573	32959349	0.053685	0.049495	0.061519	0.052637	CCR4	+	0.004190	0.008882
chr15	74627557	74699292	0.077430	0.073241	0.089650	0.098785	EDC3	-	0.004189	-0.009135
chr9	122672035	122679153	0.046523	0.042336	0.045934	0.034221	OR1L3	+	0.004187	0.011713
chr20	6037777	6057049	0.052083	0.047896	0.068206	0.059136	LRRN4	-	0.004186	0.009070
chr19	6132246	6196094	0.077647	0.073461	0.081345	0.082327	ACSBG2	+	0.004186	-0.000982
chr21	20995314	21546329	0.039257	0.035073	0.025290	0.025793	NCAM2	+	0.004184	-0.000503
chr1	230054989	230285124	0.048064	0.043883	0.056868	0.047717	GALNT2	+	0.004181	0.009151
chr11	64587640	64605353	0.054885	0.050704	0.090413	0.068304	SLC22A12	+	0.004181	0.022108
chr16	3497923	3542048	0.068280	0.064099	0.088958	0.088761	CLUAP1	+	0.004181	0.000197
chr21	41164800	41285518	0.045367	0.041187	0.047505	0.037866	BACE2	+	0.004180	0.009638
chr16	87403245	87495045	0.050045	0.045866	0.059892	0.061998	ZCCHC14	-	0.004179	-0.002106
chr16	50545329	50652249	0.047265	0.043086	0.068070	0.048321	NKD1	+	0.004178	0.019750
chr1	247962232	247969386	0.034881	0.030702	0.031602	0.027555	OR2AK2	+	0.004178	0.004046
chr2	223954403	223970714	0.094815	0.090636	0.071520	0.109478	MRPL44	+	0.004178	-0.037957
chr10	129832282	129966841	0.037096	0.032923	0.043668	0.026823	EBF3	-	0.004173	0.016845
chr19	38208005	38232714	0.077892	0.073719	0.101057	0.104531	DPF1	-	0.004173	-0.003474
chr21	46297180	46326875	0.075297	0.071126	0.098957	0.106804	C21orf58	-	0.004171	-0.007847
chr16	77187834	77205405	0.067021	0.062851	0.077784	0.081376	MON1B	+	0.004170	-0.003592
chr3	164975897	165081495	0.025125	0.020955	0.017494	0.014881	SI	-	0.004170	0.002613
chr7	55016020	55214628	0.057420	0.053250	0.066358	0.059511	EGFR	+	0.004170	0.006847
chr10	23691745	24550848	0.033474	0.029310	0.032587	0.025301	KIAA1217	+	0.004164	0.007286
chr16	30982206	30992152	0.069036	0.064873	0.115720	0.100378	HSD3B7	+	0.004163	0.015342
chr8	73936168	73975287	0.059095	0.054933	0.061840	0.077194	ELOC	-	0.004163	-0.015354
chr6	125744663	125764269	0.107573	0.103414	0.082299	0.096661	HEY2	+	0.004158	-0.014362
chr11	56351290	56364511	0.026070	0.021915	0.018808	0.012028	OR8J1	+	0.004155	0.006779
chr5	153486614	153816869	0.033612	0.029458	0.042419	0.030517	GRIA1	+	0.004154	0.011902
chr7	101192006	101204021	0.073560	0.069407	0.104277	0.091234	MOGAT3	-	0.004153	0.013044
chr11	61200306	61216098	0.018114	0.013962	0.024400	0.017908	PGA3	+	0.004151	0.006492
chrX	15381798	15496564	0.064592	0.060442	0.049417	0.049722	PIR	-	0.004151	-0.000305
chr17	9768433	9794297	0.050727	0.046580	0.049563	0.045276	DHRS7C	-	0.004147	0.004287
chr3	196465782	196506768	0.139944	0.135798	0.130176	0.169814	RNF168	-	0.004147	-0.039638
chr10	21122762	21149559	0.046665	0.042519	0.042190	0.033440	C10orf113	-	0.004146	0.008750
chr19	53041737	53054076	0.071445	0.067300	0.086202	0.075118	ERVV-2	+	0.004145	0.011084
chr19	29523498	29567479	0.047730	0.043588	0.061903	0.034904	VSTM2B	+	0.004143	0.026999
chr7	4794054	4886719	0.049211	0.045068	0.068469	0.055622	RADIL	-	0.004143	0.012847
chr1	13112495	13119854	0.033365	0.029225	0.041220	0.029110	HNRNPCL2	-	0.004140	0.012110
chr16	67274509	67292499	0.080408	0.076271	0.125846	0.109743	PLEKHG4	+	0.004137	0.016103
chr2	96821525	96860934	0.073022	0.068887	0.113877	0.107341	ANKRD23	-	0.004135	0.006536
chr9	114083125	114102291	0.049972	0.045839	0.061832	0.046255	KIF12	-	0.004134	0.015577
chr16	84188137	84200168	0.048915	0.044785	0.083897	0.068166	ADAD2	+	0.004130	0.015731
chr22	30551634	30577587	0.058270	0.054140	0.074038	0.059876	GAL3ST1	-	0.004130	0.014162
chr11	56539261	56546281	0.025786	0.021657	0.024106	0.014052	OR5M11	-	0.004129	0.010054
chr10	1174317	1740476	0.045298	0.041169	0.055036	0.041337	ADARB2	-	0.004128	0.013699
chr2	96833610	96861095	0.074965	0.070838	0.106033	0.107833	ANKRD39	-	0.004127	-0.001799
chr19	14511769	14532770	0.097755	0.093628	0.152311	0.177252	DNAJB1	-	0.004127	-0.024940
chrX	19909859	19973298	0.045351	0.041224	0.044836	0.050437	BCLAF3	-	0.004127	-0.005602
chrX	47579312	47589789	0.057781	0.053659	0.059643	0.049856	TIMP1	+	0.004122	0.009787
chr20	32699690	32746997	0.057245	0.053125	0.069781	0.080533	COMMD7	-	0.004120	-0.010752
chr17	34977493	35012743	0.094341	0.090222	0.080769	0.092384	LIG3	+	0.004119	-0.011614
chr12	6553935	6590392	0.104101	0.099982	0.117846	0.151664	AC006064.6	-	0.004119	-0.033819
chr14	74473191	74497177	0.090941	0.086824	0.100629	0.098833	NPC2	-	0.004117	0.001796
chr19	9084060	9098669	0.037424	0.033308	0.059341	0.048984	OR1M1	+	0.004116	0.010357
chr1	115282917	115341236	0.047514	0.043400	0.073226	0.051203	NGF	-	0.004113	0.022023
chr17	56788912	56841773	0.088949	0.084836	0.083155	0.093482	C17orf67	-	0.004113	-0.010327
chr7	81943443	82446798	0.027977	0.023867	0.026153	0.022791	CACNA2D1	-	0.004110	0.003362
chr21	46185140	46231824	0.060051	0.055941	0.077184	0.081072	LSS	-	0.004110	-0.003888
chr11	34850093	34919499	0.063103	0.058995	0.071681	0.082443	APIP	-	0.004108	-0.010762
chr22	31941460	31960603	0.083621	0.079514	0.109499	0.118202	YWHAH	+	0.004106	-0.008703
chr18	80154231	80250546	0.069788	0.065682	0.064715	0.063845	PARD6G	-	0.004106	0.000871
chr19	43061210	43086045	0.046389	0.042286	0.048568	0.041008	PSG2	-	0.004102	0.007559
chr17	19734983	19751943	0.046730	0.042636	0.067148	0.048263	ALDH3A1	-	0.004094	0.018885
chr1	6518346	6557535	0.048629	0.044536	0.056410	0.062862	NOL9	-	0.004093	-0.006452
chr5	160246105	160348396	0.043587	0.039496	0.055004	0.044507	CCNJL	-	0.004091	0.010498
chr13	93223841	94410401	0.031412	0.027324	0.024792	0.020133	GPC6	+	0.004088	0.004660
chr10	33174491	33339262	0.050198	0.046113	0.048549	0.036212	NRP1	-	0.004086	0.012337
chr6	52183386	52193638	0.050139	0.046054	0.051116	0.035801	IL17A	+	0.004085	0.015315
chrX	71141830	71174201	0.048457	0.044373	0.056861	0.047111	NLGN3	+	0.004084	0.009750
chr11	74985133	75021893	0.093215	0.089135	0.106784	0.120168	NEU3	+	0.004080	-0.013384
chr6	168438150	168676445	0.037341	0.033262	0.035549	0.022543	SMOC2	+	0.004079	0.013005
chr16	75201095	75210185	0.063789	0.059712	0.086291	0.062298	CTRB2	-	0.004077	0.023993
chr15	75020554	75120462	0.136864	0.132788	0.107705	0.127680	PPCDC	+	0.004076	-0.019975
chr9	32969605	33028168	0.069545	0.065471	0.074937	0.074069	APTX	-	0.004074	0.000868
chr11	57296637	57327952	0.063383	0.059315	0.091773	0.082651	TNKS1BP1	-	0.004068	0.009122
chr3	69736434	69971337	0.037984	0.033920	0.041741	0.034873	MITF	+	0.004064	0.006868
chr17	1931676	2028345	0.074962	0.070901	0.093349	0.093096	RTN4RL1	-	0.004061	0.000253
chr1	114086290	114156919	0.059590	0.055530	0.067080	0.053109	SYT6	-	0.004060	0.013971
chrX	103072809	103096125	0.034056	0.029997	0.032180	0.027630	NXF3	-	0.004059	0.004550
chr6	44296653	44316326	0.100117	0.096058	0.104187	0.107594	AARS2	-	0.004059	-0.003407
chr9	34986640	35001900	0.095260	0.091202	0.125144	0.124409	DNAJB5	+	0.004058	0.000734
chr1	17536834	17700874	0.050753	0.046697	0.069379	0.050481	ARHGEF10L	+	0.004056	0.018898
chr7	50455435	50568457	0.050073	0.046019	0.060626	0.049550	DDC	-	0.004054	0.011075
chrX	47139215	47148504	0.076234	0.072183	0.082759	0.103158	NDUFB11	-	0.004051	-0.020399
chr19	18604429	18624039	0.073535	0.069484	0.096311	0.102655	TMEM59L	+	0.004051	-0.006344
chr15	41179724	41233743	0.074405	0.070355	0.075518	0.084376	EXD1	-	0.004050	-0.008858
chr3	123607048	123887331	0.054460	0.050412	0.062235	0.053951	MYLK	-	0.004048	0.008284
chr10	93664882	93705572	0.041152	0.037105	0.038177	0.052572	FRA10AC1	-	0.004047	-0.014395
chr15	30132148	30148567	0.005100	0.001054	0.002066	0.001932	GOLGA8T	+	0.004046	0.000134
chr20	59574508	59850711	0.045603	0.041559	0.051946	0.039654	PHACTR3	+	0.004044	0.012292
chr17	42310323	42391568	0.119462	0.115422	0.121317	0.154708	STAT3	-	0.004040	-0.033392
chr20	41133959	41199801	0.090980	0.086941	0.121898	0.126619	PLCG1	+	0.004040	-0.004721
chr17	43844147	43866629	0.059576	0.055541	0.081933	0.064256	CD300LG	+	0.004036	0.017677
chr16	19853690	19889167	0.022729	0.018695	0.028579	0.023173	GPRC5B	-	0.004034	0.005406
chr19	46743045	46779988	0.082941	0.078907	0.107790	0.129719	FKRP	+	0.004034	-0.021929
chr6	143491810	143514690	0.050525	0.046491	0.049706	0.037039	FUCA2	-	0.004034	0.012667
chr21	43716093	43765307	0.089757	0.085724	0.123027	0.126646	PDXK	+	0.004033	-0.003618
chr10	45451584	45597906	0.104582	0.100550	0.100585	0.117974	MARCH8	-	0.004032	-0.017389
chr14	94078281	94106846	0.070165	0.066133	0.078747	0.091923	IFI27L1	+	0.004032	-0.013176
chr6	125216961	125305078	0.047481	0.043451	0.047779	0.046042	HDDC2	-	0.004030	0.001737
chr1	159059483	159150096	0.060062	0.056032	0.069825	0.076361	AIM2	-	0.004030	-0.006535
chr3	84955980	86077429	0.021997	0.017969	0.014932	0.013176	CADM2	+	0.004029	0.001755
chr18	23500469	23534807	0.097291	0.093262	0.097397	0.116164	RMC1	+	0.004028	-0.018767
chrX	65363637	65510887	0.032254	0.028227	0.024674	0.018625	ZC3H12B	+	0.004027	0.006049
chr19	9360019	9385617	0.076720	0.072693	0.068601	0.079008	ZNF177	+	0.004027	-0.010406
chr11	74327317	74401473	0.071673	0.067647	0.056916	0.072176	PGM2L1	-	0.004026	-0.015260
chr11	101912014	102004058	0.078646	0.074620	0.075809	0.072407	CEP126	+	0.004026	0.003402
chr16	49370822	49402431	0.042595	0.038569	0.060668	0.043517	C16orf78	+	0.004026	0.017151
chr7	24695350	24761113	0.074200	0.070174	0.098929	0.091739	GSDME	-	0.004026	0.007190
chr12	57768491	57785541	0.101727	0.097702	0.139066	0.153430	EEF1AKMT3	+	0.004026	-0.014365
chr19	52552456	52590174	0.090499	0.086476	0.093200	0.110130	ZNF701	+	0.004023	-0.016930
chr16	55799850	55836337	0.025350	0.021330	0.034999	0.025276	CES1	-	0.004020	0.009723
chr14	70363495	70420061	0.061549	0.057529	0.058946	0.061780	SYNJ2BP	-	0.004020	-0.002834
chrX	48823512	48833138	0.045764	0.041745	0.049664	0.046557	ERAS	+	0.004019	0.003106
chr14	63849982	64229433	0.065076	0.061061	0.076382	0.084784	SYNE2	+	0.004015	-0.008402
chr6	7538574	7589717	0.050056	0.046043	0.051768	0.047459	DSP	+	0.004013	0.004309
chr4	48983246	49065081	0.043112	0.039099	0.035275	0.034977	CWH43	+	0.004013	0.000298
chr19	7379833	7475477	0.061769	0.057757	0.087201	0.090470	AC008878.3	+	0.004012	-0.003269
chr2	225396709	225657018	0.028890	0.024881	0.028095	0.022623	NYAP2	+	0.004009	0.005472
chr5	132747816	132810241	0.062667	0.058659	0.083900	0.068354	SEPT8	-	0.004008	0.015546
chr17	75029574	75068889	0.079719	0.075711	0.089571	0.100258	KCTD2	+	0.004008	-0.010687
chr21	29533932	29943033	0.044045	0.040039	0.046374	0.042991	GRIK1	-	0.004006	0.003383
chr5	56906259	56928532	0.099580	0.095575	0.099678	0.131738	SETD9	+	0.004005	-0.032060
chr9	8311245	10615723	0.029161	0.025159	0.023077	0.020657	PTPRD	-	0.004003	0.002420
chr11	56131720	56143201	0.026850	0.022849	0.015824	0.009686	OR8J3	-	0.004002	0.006138
chr4	157201181	157369075	0.033109	0.029107	0.021553	0.020147	GRIA2	+	0.004001	0.001405
chr17	19492384	19582034	0.061295	0.057294	0.064733	0.059661	SLC47A1	+	0.004001	0.005071
chr8	88029008	88331025	0.025839	0.021839	0.017387	0.013753	MMP16	-	0.004000	0.003634
chr6	159666056	159748186	0.086811	0.082815	0.081986	0.102193	SOD2	-	0.003996	-0.020207
chrX	116458681	116466003	0.030455	0.026459	0.028082	0.016500	CT83	-	0.003996	0.011582
chr3	39805913	40263321	0.120888	0.116894	0.091952	0.102362	MYRIP	+	0.003995	-0.010410
chr19	35736251	35748432	0.178021	0.174029	0.215215	0.268476	AD000671.2	-	0.003992	-0.053261
chr10	97433141	97449017	0.048544	0.044553	0.055434	0.094431	EXOSC1	-	0.003992	-0.038996
chr8	138127022	138499822	0.033120	0.029134	0.030235	0.020745	FAM135B	-	0.003987	0.009490
chr11	124670797	124700518	0.038109	0.034124	0.051477	0.055235	SPA17	+	0.003985	-0.003758
chr5	172831274	172955685	0.053679	0.049698	0.083640	0.075053	ERGIC1	+	0.003981	0.008587
chr7	90164589	90241137	0.040905	0.036926	0.039327	0.036663	STEAP2	+	0.003979	0.002665
chr1	223698592	223779018	0.052144	0.048165	0.057982	0.041065	CAPN2	+	0.003979	0.016917
chr9	124875356	124951492	0.081709	0.077730	0.084611	0.102996	GOLGA1	-	0.003978	-0.018385
chr13	27917019	27929231	0.040288	0.036311	0.058863	0.049705	PDX1	+	0.003977	0.009158
chr5	137934959	138054961	0.077154	0.073180	0.078469	0.098174	FAM13B	-	0.003974	-0.019704
chrX	26157600	26164824	0.023856	0.019882	0.023566	0.011402	MAGEB6B	+	0.003974	0.012164
chr4	25645010	25681748	0.044806	0.040833	0.060286	0.047683	SLC34A2	+	0.003973	0.012603
chr11	126199093	126214692	0.045481	0.041509	0.056780	0.071421	RPUSD4	-	0.003972	-0.014640
chr22	41298521	41363147	0.066623	0.062653	0.084957	0.080227	ZC3H7B	+	0.003970	0.004730
chr10	124981316	125164170	0.070201	0.066232	0.083874	0.077385	CTBP2	-	0.003970	0.006489
chr16	67286427	67329763	0.071816	0.067847	0.091374	0.095317	KCTD19	-	0.003970	-0.003943
chr1	115973497	116073054	0.046440	0.042471	0.042659	0.034824	SLC22A15	+	0.003969	0.007835
chr3	172442132	172451456	0.028345	0.024377	0.040295	0.032485	GHSR	-	0.003967	0.007810
chr10	23198915	23347845	0.049189	0.045223	0.040839	0.038108	C10orf67	-	0.003966	0.002730
chr1	81303159	81995436	0.027155	0.023192	0.022874	0.018222	ADGRL2	+	0.003963	0.004652
chr7	72876364	72954440	0.043787	0.039826	0.052456	0.056700	POM121	+	0.003961	-0.004244
chr16	1507426	1615110	0.054790	0.050831	0.081957	0.078718	IFT140	-	0.003959	0.003239
chr8	123413724	123470230	0.051789	0.047832	0.058690	0.063267	WDYHV1	+	0.003958	-0.004577
chr12	49704724	49767934	0.125995	0.122041	0.132663	0.168148	TMBIM6	+	0.003954	-0.035485
chr19	51074494	51087245	0.071472	0.067519	0.095013	0.081530	KLK14	-	0.003953	0.013483
chr15	65892078	66256747	0.074500	0.070547	0.095847	0.085935	MEGF11	-	0.003952	0.009912
chr1	115833376	115846917	0.031982	0.028035	0.037670	0.030130	NHLH2	-	0.003947	0.007541
chr8	124547789	124731429	0.071653	0.067706	0.076718	0.072477	MTSS1	-	0.003946	0.004240
chr20	45604938	45634268	0.056656	0.052711	0.057955	0.052845	WFDC9	-	0.003945	0.005110
chr15	76056836	76232121	0.068369	0.064425	0.067967	0.065394	TMEM266	+	0.003943	0.002573
chr11	56696094	56706884	0.033447	0.029503	0.033557	0.028960	OR9G1	+	0.003943	0.004598
chr19	49552710	49593262	0.136107	0.132167	0.159337	0.208605	NOSIP	-	0.003941	-0.049268
chr1	11476165	11540584	0.052065	0.048124	0.071802	0.064435	DISP3	+	0.003941	0.007367
chr3	28346177	29770537	0.028740	0.024800	0.025198	0.021221	AC098650.1	+	0.003940	0.003977
chr3	138058989	138118818	0.053037	0.049097	0.061098	0.054816	DZIP1L	-	0.003939	0.006282
chr12	117450011	117971983	0.041487	0.037548	0.044794	0.036035	KSR2	-	0.003939	0.008758
chr17	82749063	82948922	0.054975	0.051038	0.079537	0.077515	TBCD	+	0.003937	0.002022
chr16	12656798	12807017	0.037898	0.033961	0.047855	0.039868	CPPED1	-	0.003937	0.007988
chr9	96813471	96878623	0.076234	0.072297	0.072326	0.087812	ZNF782	-	0.003937	-0.015486
chrX	120255649	120314556	0.053641	0.049705	0.058941	0.054756	TMEM255A	-	0.003936	0.004185
chr1	152597661	152604086	0.005949	0.002014	0.011762	0.003016	LCE3C	+	0.003935	0.008746
chr7	101214667	101227190	0.070956	0.067020	0.097237	0.105510	ZNHIT1	+	0.003935	-0.008273
chr7	75839601	75891926	0.060696	0.056761	0.084283	0.080531	RHBDD2	+	0.003935	0.003752
chr6	43602315	43632162	0.105781	0.101849	0.113318	0.135120	GTPBP2	-	0.003932	-0.021802
chr11	112223364	112272955	0.034130	0.030199	0.045563	0.045772	PTS	+	0.003930	-0.000209
chr11	62590213	62604840	0.133870	0.129941	0.158530	0.213834	MTA2	-	0.003929	-0.055304
chr12	123617405	123636766	0.051244	0.047315	0.063123	0.076189	EIF2B1	-	0.003929	-0.013066
chr5	66136970	66186615	0.080205	0.076277	0.072425	0.103455	SREK1	+	0.003927	-0.031030
chr14	70578256	70603690	0.060238	0.056313	0.062493	0.084964	MED6	-	0.003925	-0.022471
chr1	155856508	155888199	0.077624	0.073700	0.110666	0.131759	SYT11	+	0.003924	-0.021093
chr10	125820545	125856695	0.057178	0.053256	0.055547	0.057764	BCCIP	+	0.003922	-0.002216
chr6	41225323	41241882	0.045165	0.041245	0.062732	0.044957	TREML4	+	0.003920	0.017775
chr6	28077974	28092563	0.074438	0.070518	0.063294	0.073472	ZNF165	+	0.003920	-0.010178
chr19	51009738	51023175	0.071726	0.067807	0.092538	0.082685	KLK10	-	0.003919	0.009853
chr7	98288650	98404068	0.077631	0.073713	0.072614	0.073807	BAIAP2L1	-	0.003918	-0.001193
chr10	97495867	97574209	0.035841	0.031924	0.055919	0.053700	UBTD1	+	0.003918	0.002218
chr8	115405495	115812673	0.026909	0.022993	0.022638	0.018623	TRPS1	-	0.003916	0.004016
chr1	88976455	88995960	0.152123	0.148209	0.120129	0.150712	RBMXL1	-	0.003914	-0.030583
chr20	31867701	31947963	0.070163	0.066251	0.085877	0.095863	TTLL9	+	0.003913	-0.009986
chr7	76606985	76630261	0.020706	0.016795	0.025694	0.027057	POMZP3	-	0.003911	-0.001363
chr1	165659215	165701863	0.077734	0.073826	0.068787	0.081047	ALDH9A1	-	0.003908	-0.012260
chr17	81634170	81651749	0.057163	0.053257	0.091405	0.091749	TSPAN10	+	0.003906	-0.000344
chr16	90016628	90047975	0.077508	0.073603	0.092781	0.092985	GAS8	+	0.003905	-0.000204
chr3	96614187	96621236	0.011225	0.007322	0.006261	0.004047	MTRNR2L12	-	0.003903	0.002215
chr19	9601679	9624399	0.064283	0.060380	0.067892	0.086802	ZNF561	-	0.003903	-0.018910
chr5	73562442	73586377	0.060274	0.056372	0.057244	0.073748	UTP15	+	0.003902	-0.016504
chr17	18268427	18318007	0.058286	0.054384	0.078629	0.083392	TOP3A	-	0.003902	-0.004763
chr3	155021123	155186729	0.099615	0.095713	0.107857	0.124164	MME	+	0.003902	-0.016307
chr20	45719350	45728830	0.064703	0.060803	0.059833	0.055633	SPINT4	+	0.003900	0.004200
chr2	110208528	110248420	0.029127	0.025229	0.026402	0.025618	SMIM37	-	0.003898	0.000784
chr6	3060990	3118187	0.077824	0.073927	0.092191	0.105987	RIPK1	+	0.003897	-0.013795
chr1	92471761	92489876	0.115397	0.111500	0.112942	0.121300	GFI1	-	0.003897	-0.008358
chr11	57373768	57384150	0.068258	0.064362	0.092557	0.069443	PRG3	-	0.003895	0.023114
chr12	85952665	86841904	0.025523	0.021631	0.019953	0.017012	MGAT4C	-	0.003892	0.002941
chr3	191326076	191401670	0.049963	0.046072	0.048000	0.045027	CCDC50	+	0.003891	0.002973
chr2	170810212	170864151	0.064539	0.060650	0.057920	0.057759	GAD1	+	0.003889	0.000161
chr6	7265305	7350446	0.056430	0.052542	0.065026	0.067415	SSR1	-	0.003888	-0.002390
chr17	41809679	41826217	0.092001	0.088117	0.119437	0.118767	FKBP10	+	0.003884	0.000670
chr20	43504679	43553950	0.064181	0.060300	0.079226	0.070385	L3MBTL1	+	0.003881	0.008842
chr4	15678661	15708565	0.069028	0.065148	0.079552	0.087992	FAM200B	+	0.003881	-0.008441
chr20	56366388	56395337	0.065034	0.061153	0.052454	0.058403	AURKA	-	0.003880	-0.005949
chr11	72082894	72106387	0.115387	0.111509	0.116264	0.137023	LAMTOR1	-	0.003878	-0.020759
chr20	58456100	58518131	0.066875	0.062998	0.068205	0.059859	APCDD1L	-	0.003877	0.008346
chr13	52409601	52453628	0.087546	0.083671	0.071737	0.090758	VPS36	-	0.003875	-0.019021
chr17	34282667	34291334	0.065297	0.061425	0.049880	0.039955	CCL11	+	0.003872	0.009925
chr16	14971590	15142339	0.054679	0.050811	0.057664	0.072502	PDXDC1	+	0.003868	-0.014839
chr10	43368641	43379335	0.055650	0.051782	0.076522	0.077856	FXYD4	+	0.003868	-0.001334
chr17	7377533	7392774	0.084100	0.080234	0.105733	0.095544	TNK1	+	0.003867	0.010189
chr17	82386222	82421637	0.074508	0.070643	0.094198	0.110840	OGFOD3	-	0.003864	-0.016642
chr1	244966704	245130164	0.043763	0.039899	0.040841	0.040601	EFCAB2	+	0.003864	0.000240
chr12	55994179	56009641	0.092959	0.089097	0.122562	0.134701	SUOX	+	0.003862	-0.012139
chr9	87879825	87891899	0.034971	0.031109	0.057347	0.024776	SPATA31E1	+	0.003861	0.032570
chr19	29601016	29620237	0.069909	0.066048	0.079959	0.082637	POP4	+	0.003861	-0.002677
chr3	28571790	30013391	0.026519	0.022659	0.023654	0.019395	RBMS3	+	0.003860	0.004259
chr19	52835007	52893375	0.087670	0.083811	0.090879	0.112203	ZNF468	-	0.003860	-0.021324
chr2	226832580	227002215	0.078823	0.074963	0.066966	0.076140	RHBDD1	+	0.003860	-0.009174
chr11	47415768	47429473	0.086522	0.082663	0.097819	0.116933	PSMC3	-	0.003859	-0.019114
chrX	16783426	16847519	0.076469	0.072613	0.067348	0.075077	TXLNG	+	0.003857	-0.007729
chr11	96386988	96510574	0.086102	0.082246	0.076347	0.071426	JRKL	+	0.003856	0.004921
chr2	88064779	88116387	0.046534	0.042684	0.058580	0.046066	SMYD1	+	0.003850	0.012514
chr3	8977590	9366053	0.054958	0.051107	0.062584	0.054163	SRGAP3	-	0.003850	0.008421
chr7	5895724	5929550	0.012242	0.008395	0.014131	0.018231	CCZ1	+	0.003848	-0.004100
chr15	66495014	66527532	0.078166	0.074319	0.077309	0.102280	RPL4	-	0.003847	-0.024971
chr8	26379897	26508636	0.053591	0.049745	0.069261	0.062277	BNIP3L	+	0.003846	0.006985
chr19	55361388	55373463	0.107934	0.104089	0.151281	0.130565	IL11	-	0.003846	0.020716
chr20	3143518	3162897	0.074763	0.070920	0.098082	0.112275	FASTKD5	-	0.003843	-0.014194
chr6	132766369	132801553	0.081013	0.077172	0.070561	0.084168	SLC18B1	-	0.003841	-0.013607
chr2	95022676	95056996	0.048703	0.044861	0.063255	0.045789	MAL	+	0.003841	0.017466
chr1	32362102	32397731	0.074733	0.070892	0.099715	0.115639	BSDC1	-	0.003841	-0.015924
chr1	40858050	40865366	0.076818	0.072980	0.093783	0.077947	CITED4	-	0.003838	0.015836
chr18	54354916	54388218	0.077187	0.073354	0.067698	0.090021	C18orf54	+	0.003833	-0.022323
chr19	7955578	8008659	0.067293	0.063462	0.110809	0.135737	ELAVL1	-	0.003831	-0.024928
chr1	156890697	156919434	0.081179	0.077348	0.099148	0.088357	PEAR1	+	0.003831	0.010791
chr6	73206745	73266196	0.064871	0.061040	0.072099	0.066761	AL365232.1	-	0.003831	0.005338
chr4	148075761	148447698	0.040904	0.037077	0.043574	0.036913	NR3C2	-	0.003827	0.006662
chr3	131378670	131391830	0.059324	0.055498	0.076239	0.054131	NUDT16	+	0.003826	0.022108
chr12	57938540	57960269	0.083183	0.079360	0.079987	0.117969	ATP23	+	0.003823	-0.037982
chr3	178269931	178847429	0.059210	0.055391	0.079378	0.089420	KCNMB2	+	0.003820	-0.010041
chr14	70323063	70420074	0.063262	0.059444	0.058980	0.068141	SYNJ2BP-COX16	-	0.003818	-0.009161
chr7	100304701	100325196	0.027078	0.023262	0.034867	0.039840	SPDYE3	+	0.003817	-0.004973
chr14	20107738	20125199	0.034817	0.031000	0.028990	0.023942	OR4K17	+	0.003817	0.005048
chr16	72060223	72080246	0.053229	0.049412	0.068222	0.046343	HPR	+	0.003817	0.021879
chr2	118939165	118997660	0.038035	0.034219	0.043394	0.033828	MARCO	+	0.003816	0.009566
chr1	156803242	156819862	0.087501	0.083686	0.113998	0.109366	SH2D2A	-	0.003815	0.004632
chrX	30650358	30734456	0.044640	0.040826	0.036919	0.041314	GK	+	0.003814	-0.004395
chr7	150564276	150576955	0.050354	0.046541	0.048311	0.037977	GIMAP4	+	0.003814	0.010334
chr21	44347162	44446081	0.047803	0.043994	0.060860	0.047204	TRPM2	+	0.003809	0.013656
chr10	96301395	96341564	0.064000	0.060195	0.071388	0.074290	DNTT	+	0.003805	-0.002902
chr5	174042603	174246501	0.039080	0.035277	0.048245	0.032815	NSG2	+	0.003803	0.015430
chr19	36442118	36492902	0.068031	0.064229	0.057504	0.072978	ZNF566	-	0.003803	-0.015474
chr16	56586073	56594088	0.081403	0.077610	0.105729	0.086911	MT3	+	0.003793	0.018818
chr8	13080360	13607610	0.033111	0.029322	0.027818	0.021850	DLC1	-	0.003789	0.005968
chr6	36387550	36445889	0.068311	0.064524	0.087486	0.106987	PXT1	-	0.003786	-0.019501
chr9	127421373	127448372	0.082134	0.078350	0.088227	0.097939	ZNF79	+	0.003784	-0.009712
chr3	120625172	120685571	0.057451	0.053670	0.062582	0.053761	HGD	-	0.003781	0.008821
chr2	140228422	142134701	0.024071	0.020292	0.018353	0.014781	LRP1B	-	0.003779	0.003572
chr10	122907700	122916111	0.047357	0.043578	0.051446	0.045878	FAM24A	+	0.003779	0.005568
chr15	41500637	41516887	0.080173	0.076394	0.104081	0.091689	LTK	-	0.003779	0.012392
chr3	71751049	71759496	0.050656	0.046880	0.064724	0.037230	GPR27	+	0.003776	0.027494
chr1	68471151	68500221	0.060287	0.056511	0.048070	0.070254	DEPDC1	-	0.003776	-0.022184
chr5	83937553	84387793	0.023775	0.020000	0.020613	0.017384	EDIL3	-	0.003775	0.003230
chr11	6016335	6037338	0.040141	0.036367	0.034202	0.033856	OR56A1	-	0.003774	0.000347
chr19	3774969	3805129	0.081262	0.077488	0.096119	0.106915	MATK	-	0.003774	-0.010796
chr3	128459438	128470248	0.048902	0.045129	0.086890	0.047876	DNAJB8	-	0.003773	0.039014
chr21	30877643	30884555	0.031598	0.027828	0.023230	0.032156	KRTAP11-1	-	0.003770	-0.008926
chr19	40589882	40632818	0.155261	0.151498	0.161609	0.187655	LTBP4	+	0.003763	-0.026047
chr7	132120331	132651688	0.043348	0.039586	0.056717	0.038886	PLXNA4	-	0.003762	0.017831
chr10	122557664	122646736	0.031441	0.027680	0.042875	0.030462	DMBT1	+	0.003760	0.012413
chr15	69295946	69410780	0.059017	0.055259	0.063087	0.054740	PAQR5	+	0.003758	0.008347
chr12	55970912	55999683	0.099339	0.095581	0.138783	0.169961	RAB5B	+	0.003758	-0.031178
chr2	132668798	133571463	0.031771	0.028013	0.035028	0.026481	NCKAP5	-	0.003758	0.008547
chr7	65957683	65985314	0.054897	0.051140	0.080392	0.070444	GUSB	-	0.003757	0.009948
chr4	176181637	176198671	0.039298	0.035543	0.034662	0.044354	SPATA4	-	0.003755	-0.009692
chr1	95114337	95200607	0.035539	0.031786	0.040790	0.032238	TMEM56	+	0.003754	0.008552
chr5	141636301	141654419	0.121857	0.118105	0.147138	0.144533	FCHSD1	-	0.003752	0.002604
chr19	33129089	33178795	0.057924	0.054172	0.069583	0.063275	WDR88	+	0.003751	0.006309
chr7	28992230	29198451	0.066255	0.062505	0.064052	0.057464	CPVL	-	0.003750	0.006587
chr1	47134434	47152741	0.040790	0.037040	0.043200	0.036122	CYP4A22	+	0.003750	0.007078
chr15	73991672	74050812	0.087837	0.084087	0.087458	0.102689	PML	+	0.003750	-0.015231
chr5	95748318	95826005	0.081971	0.078222	0.076999	0.081955	GLRX	-	0.003749	-0.004956
chr10	99529932	99539524	0.053197	0.049448	0.070263	0.045768	NKX2-3	+	0.003749	0.024495
chr5	40756378	40801374	0.077459	0.073712	0.066998	0.095775	PRKAA1	-	0.003747	-0.028777
chr17	18473736	18497945	0.011247	0.007501	0.008961	0.006870	LGALS9C	+	0.003746	0.002091
chr20	1467740	1494587	0.090110	0.086368	0.111739	0.106165	SIRPB2	-	0.003741	0.005574
chrX	135047931	135055196	0.032419	0.028678	0.030659	0.026920	RTL8A	-	0.003741	0.003740
chr11	33253671	33360023	0.096015	0.092275	0.088698	0.116237	HIPK3	+	0.003740	-0.027539
chr10	116587384	116612175	0.027187	0.023448	0.037942	0.021487	PNLIPRP1	+	0.003739	0.016455
chrX	107203631	107247243	0.046993	0.043255	0.041048	0.036074	PIH1D3	+	0.003739	0.004973
chr12	113295758	113362493	0.067040	0.063302	0.090114	0.086943	SLC8B1	-	0.003738	0.003171
chr1	179879041	179928000	0.089792	0.086056	0.081996	0.102718	TOR1AIP1	+	0.003736	-0.020722
chrX	155764811	155785459	0.051342	0.047607	0.040683	0.039421	SPRY3	+	0.003735	0.001262
chr9	32549998	32576184	0.110268	0.106534	0.092588	0.140890	NDUFB6	-	0.003734	-0.048301
chr1	158744813	158775195	0.039747	0.036015	0.042944	0.033498	OR6N1	-	0.003732	0.009446
chr17	8365636	8379711	0.070837	0.067107	0.069633	0.101730	KRBA2	-	0.003730	-0.032098
chr9	37585412	38071687	0.099954	0.096225	0.097348	0.100532	AL138752.2	-	0.003729	-0.003184
chr17	3204538	3221896	0.057899	0.054170	0.050143	0.055394	OR1A1	+	0.003729	-0.005250
chr4	5011585	5022472	0.039114	0.035386	0.044418	0.030620	CYTL1	-	0.003729	0.013798
chr22	43408195	43510848	0.038918	0.035191	0.055459	0.038272	MPPED1	+	0.003727	0.017186
chr6	138792925	138907070	0.047884	0.044159	0.054458	0.050520	ECT2L	+	0.003725	0.003938
chr17	75522079	75578208	0.085621	0.081897	0.123808	0.119559	LLGL2	+	0.003724	0.004249
chr8	117791489	118114853	0.060048	0.056324	0.048675	0.046304	EXT1	-	0.003723	0.002371
chr8	143154913	143163711	0.032009	0.028291	0.060383	0.036253	LY6H	-	0.003718	0.024130
chr15	89831307	89915882	0.071014	0.067296	0.077889	0.085710	C15orf38-AP3S2	-	0.003718	-0.007821
chrX	2749047	2819500	0.044695	0.040978	0.046233	0.041100	XG	+	0.003717	0.005133
chrX	91776260	92626230	0.013954	0.010238	0.007829	0.006664	PCDH11X	+	0.003716	0.001165
chr19	17598327	17691365	0.073975	0.070260	0.094761	0.104112	UNC13A	-	0.003715	-0.009351
chr2	132413573	132649559	0.031545	0.027830	0.035104	0.026729	GPR39	+	0.003715	0.008376
chr7	82751012	83165930	0.026008	0.022294	0.019045	0.017728	PCLO	-	0.003715	0.001317
chr10	123151276	123173467	0.081639	0.077927	0.071201	0.090770	BUB3	+	0.003712	-0.019569
chr17	57082091	57124349	0.091133	0.087423	0.118181	0.132024	AKAP1	+	0.003710	-0.013843
chr2	165744590	165797682	0.073573	0.069863	0.071993	0.084192	GALNT3	-	0.003709	-0.012199
chr1	147152105	147175550	0.084638	0.080930	0.077365	0.096848	PRKAB2	-	0.003708	-0.019483
chr7	2725111	2847324	0.052757	0.049049	0.075607	0.071284	GNA12	-	0.003708	0.004323
chr22	30690781	30910824	0.052113	0.048407	0.063927	0.059905	OSBP2	+	0.003706	0.004021
chr19	46835135	46853992	0.075451	0.071745	0.109794	0.122411	AP2S1	-	0.003706	-0.012617
chr4	169983596	170036031	0.025143	0.021439	0.024716	0.021205	MFAP3L	-	0.003704	0.003511
chr5	55228151	55236680	0.186968	0.183264	0.155516	0.164134	CCNO	-	0.003704	-0.008618
chr10	93588686	93604744	0.029767	0.026063	0.036807	0.027758	RBP4	-	0.003704	0.009050
chr1	63590275	63663245	0.058085	0.054381	0.063167	0.064500	PGM1	+	0.003704	-0.001333
chr19	43004655	43029512	0.034570	0.030867	0.046056	0.037664	PSG11	-	0.003704	0.008393
chr15	75595082	75629469	0.083587	0.079885	0.086622	0.101239	SNUPN	-	0.003702	-0.014616
chr8	133234170	133305022	0.076802	0.073100	0.080275	0.063450	NDRG1	-	0.003702	0.016825
chr4	46032768	46127081	0.021887	0.018186	0.017422	0.014506	GABRG1	-	0.003701	0.002916
chr11	64552625	64575875	0.057847	0.054147	0.097283	0.080909	SLC22A11	+	0.003700	0.016373
chr3	44709642	44726831	0.057829	0.054129	0.056804	0.049915	ZNF502	+	0.003699	0.006889
chr16	3429421	3446542	0.065852	0.062153	0.087443	0.091440	ZNF597	-	0.003699	-0.003996
chr14	64983719	65065652	0.063576	0.059877	0.078353	0.083081	FNTB	+	0.003698	-0.004728
chr16	14068320	14269773	0.057184	0.053489	0.055731	0.055968	MKL2	+	0.003695	-0.000237
chr13	113664154	113740735	0.020642	0.016947	0.028194	0.019454	GRK1	+	0.003694	0.008740
chr4	141217886	141237697	0.057189	0.053496	0.050021	0.055981	ZNF330	+	0.003693	-0.005960
chr8	143571784	143581649	0.071729	0.068036	0.130952	0.127506	NAPRT	-	0.003692	0.003446
chr10	104350763	104458090	0.058154	0.054462	0.053689	0.055986	CFAP58	+	0.003692	-0.002298
chr19	4499179	4521465	0.058226	0.054536	0.114018	0.088772	PLIN4	-	0.003690	0.025246
chr1	21819244	21940297	0.056353	0.052664	0.081150	0.056109	HSPG2	-	0.003689	0.025041
chr21	44678575	44685163	0.058556	0.054869	0.063211	0.043264	KRTAP12-1	-	0.003687	0.019947
chr20	254735	264096	0.074534	0.070848	0.069837	0.073165	DEFB132	+	0.003685	-0.003328
chr3	12554013	12586713	0.104248	0.100562	0.106000	0.136039	MKRN2	+	0.003685	-0.030039
chr3	46691527	46713886	0.085181	0.081498	0.115602	0.087253	TMIE	+	0.003684	0.028349
chr2	224375697	224405085	0.045195	0.041512	0.050231	0.036414	FAM124B	-	0.003682	0.013817
chr11	77031397	77044973	0.053445	0.049767	0.076902	0.063727	B3GNT6	+	0.003678	0.013176
chr2	86210992	86341083	0.091466	0.087792	0.098532	0.088467	REEP1	-	0.003675	0.010065
chr1	26407777	26432722	0.071539	0.067865	0.088298	0.095242	LIN28A	+	0.003673	-0.006944
chr10	131963454	131985013	0.038068	0.034395	0.049379	0.049102	BNIP3	-	0.003673	0.000277
chr6	50710827	50775988	0.026865	0.023193	0.023170	0.017674	TFAP2D	+	0.003672	0.005496
chr1	25858209	25874253	0.106890	0.103220	0.120102	0.139355	PAQR7	-	0.003670	-0.019253
chr7	66111603	66157568	0.050772	0.047102	0.071388	0.076350	CRCP	+	0.003670	-0.004962
chr7	64867171	64933966	0.067114	0.063448	0.075201	0.077317	ZNF273	+	0.003666	-0.002115
chr17	48588256	48596961	0.072537	0.068872	0.091370	0.093609	HOXB5	-	0.003664	-0.002239
chr8	66664595	66865022	0.082692	0.079029	0.089311	0.103225	SGK3	+	0.003663	-0.013914
chrX	138611730	139225777	0.027843	0.024181	0.021371	0.015788	FGF13	-	0.003662	0.005583
chr5	7848185	7909025	0.056580	0.052920	0.050997	0.060608	MTRR	+	0.003660	-0.009610
chr20	38598933	38654035	0.065728	0.062069	0.086215	0.072927	ARHGAP40	+	0.003659	0.013288
chr1	70351804	70388339	0.056279	0.052621	0.052043	0.065633	HHLA3	+	0.003658	-0.013590
chr7	71776490	72450151	0.034080	0.030423	0.034255	0.024718	CALN1	-	0.003658	0.009537
chr17	17209211	17240188	0.060063	0.056411	0.083592	0.085123	FLCN	-	0.003652	-0.001531
chr9	209823	218741	0.119816	0.116168	0.108536	0.131109	C9orf66	-	0.003648	-0.022572
chr22	38682542	38704556	0.095175	0.091527	0.120498	0.161109	JOSD1	-	0.003648	-0.040611
chr4	9264618	9272570	0.004754	0.001108	0.002156	0.000000	USP17L22	+	0.003647	0.002156
chr7	75413786	75489271	0.027321	0.023675	0.034854	0.039033	POM121C	-	0.003646	-0.004179
chr8	17573432	17647071	0.044836	0.041190	0.042770	0.037865	PDGFRL	+	0.003646	0.004905
chr17	56590698	56598590	0.049061	0.045415	0.046472	0.033229	NOG	+	0.003646	0.013243
chr7	19017990	19120672	0.033637	0.029992	0.034125	0.030614	TWIST1	-	0.003645	0.003511
chr18	54266403	54324266	0.082010	0.078366	0.081440	0.090149	POLI	+	0.003644	-0.008709
chr11	125161686	125436389	0.030046	0.026404	0.042210	0.035363	PKNOX2	+	0.003643	0.006847
chr8	22242103	22257600	0.069826	0.066184	0.091624	0.099087	POLR3D	+	0.003642	-0.007463
chrX	2216515	2505805	0.041251	0.037610	0.051142	0.045347	DHRSX	-	0.003641	0.005795
chr1	13312580	13325598	0.021603	0.017962	0.020476	0.010394	PRAMEF15	+	0.003641	0.010082
chr20	54150448	54176973	0.055289	0.051651	0.053486	0.047439	CYP24A1	-	0.003638	0.006047
chr14	104135722	104183894	0.049507	0.045870	0.085083	0.054756	KIF26A	+	0.003637	0.030327
chr12	26902180	26941326	0.100734	0.097100	0.091671	0.128517	INTS13	-	0.003634	-0.036845
chr17	74606886	74626738	0.061285	0.057652	0.072035	0.051370	CD300E	-	0.003633	0.020666
chr1	54050586	54115519	0.068410	0.064780	0.073854	0.084227	TCEANC2	+	0.003630	-0.010373
chr7	150821626	150864504	0.049951	0.046322	0.060867	0.057209	AOC1	+	0.003629	0.003659
chr1	111767661	111992155	0.056591	0.052962	0.074965	0.052033	KCND3	-	0.003629	0.022933
chr17	7929100	7952918	0.098048	0.094420	0.115677	0.130614	CNTROB	+	0.003628	-0.014936
chr6	131625441	131750418	0.044352	0.040724	0.052370	0.056675	ENPP3	+	0.003628	-0.004306
chr17	18837084	18934287	0.094729	0.091102	0.102842	0.125750	PRPSAP2	+	0.003628	-0.022908
chr16	67427651	67440553	0.106766	0.103139	0.125433	0.122128	HSD11B2	+	0.003627	0.003305
chr6	34414453	34429125	0.100351	0.096724	0.096917	0.115312	RPS10	-	0.003626	-0.018395
chr1	109110678	109209781	0.071421	0.067795	0.083277	0.084969	KIAA1324	+	0.003626	-0.001693
chr8	48707788	48738311	0.061632	0.058008	0.064416	0.060840	EFCAB1	-	0.003625	0.003576
chr1	248715648	248758739	0.052877	0.049253	0.047463	0.041545	LYPD8	-	0.003624	0.005918
chrX	30824441	30978084	0.040212	0.036588	0.031926	0.032779	TAB3	-	0.003624	-0.000853
chr2	237482427	237558318	0.048260	0.044637	0.057984	0.042579	MLPH	+	0.003623	0.015405
chr17	3857314	3897891	0.076165	0.072544	0.112800	0.120343	CAMKK1	-	0.003621	-0.007543
chr3	160752601	161081907	0.045943	0.042323	0.055917	0.053853	PPM1L	+	0.003620	0.002063
chr5	178938190	178969433	0.057737	0.054117	0.035261	0.030628	ZNF454	+	0.003620	0.004633
chr3	16583791	16673306	0.053855	0.050237	0.056508	0.051725	DAZL	-	0.003618	0.004783
chr1	156917649	156936094	0.065629	0.062015	0.084030	0.068551	LRRC71	+	0.003613	0.015480
chr2	119299224	119369828	0.078551	0.074945	0.069281	0.086457	C2orf76	-	0.003606	-0.017176
chr5	16470037	16620058	0.045605	0.042000	0.052810	0.044304	RETREG1	-	0.003606	0.008506
chr10	116846511	116914788	0.034402	0.030802	0.037609	0.031071	ENO4	+	0.003601	0.006538
chr17	41062115	41068879	0.053176	0.049578	0.046551	0.035349	KRTAP2-4	-	0.003598	0.011202
chr14	102338101	102365916	0.071381	0.067783	0.080366	0.093091	CINP	-	0.003597	-0.012725
chr17	47834691	47844333	0.099648	0.096052	0.136872	0.147798	SCRN2	-	0.003596	-0.010926
chr13	27789642	27797768	0.059988	0.056393	0.089634	0.067042	GSX1	+	0.003595	0.022591
chr1	248442511	248458725	0.016202	0.012608	0.011201	0.010296	OR2T2	+	0.003594	0.000904
chr7	76458675	76508995	0.018178	0.014585	0.024445	0.021295	DTX2	+	0.003593	0.003150
chr7	120985676	121300444	0.044172	0.040581	0.054813	0.053490	CPED1	+	0.003591	0.001323
chr6	136919263	136928639	0.084335	0.080744	0.057742	0.056827	SLC35D3	+	0.003590	0.000915
chr4	164951445	164980668	0.076904	0.073318	0.072119	0.080533	TRIM61	-	0.003586	-0.008414
chr10	49731642	49765379	0.047176	0.043592	0.063147	0.046453	OGDHL	-	0.003584	0.016694
chr18	49819812	50198093	0.054736	0.051152	0.066307	0.053494	MYO5B	-	0.003584	0.012813
chr1	95114922	95250225	0.038661	0.035078	0.042067	0.036100	TMEM56-RWDD3	+	0.003583	0.005967
chr3	52791767	52812009	0.076486	0.072905	0.108154	0.079581	ITIH3	+	0.003581	0.028573
chr12	121885808	121924470	0.113715	0.110136	0.112917	0.124308	AC069503.2	+	0.003579	-0.011391
chrX	103770717	103795619	0.039543	0.035965	0.040327	0.030795	PLP1	+	0.003578	0.009532
chr9	128452185	128504292	0.069051	0.065475	0.087898	0.097461	ODF2	+	0.003576	-0.009563
chr6	35791981	35800344	0.094378	0.090802	0.143574	0.110174	CLPS	-	0.003576	0.033400
chr16	81032846	81050358	0.084148	0.080572	0.082655	0.101723	ATMIN	+	0.003576	-0.019068
chr3	6767000	7744533	0.026464	0.022888	0.018041	0.013237	GRM7	+	0.003576	0.004804
chr19	15784660	15804025	0.050017	0.046444	0.053664	0.049266	OR10H5	+	0.003574	0.004398
chr11	8690350	8913951	0.059878	0.056308	0.071640	0.061847	ST5	-	0.003570	0.009793
