## Supplementary material for "Leveraging the BAF chromatin remodeling complex for targeted transcriptional rewiring in cancer": Cut&Run (part 7 of 11)

### Sheet: BCL6_SMARCA4_8h (continued)
all_genes_BCL6_SMARCA4_deltas_8h
chr18	11606595	11613612	0.025951	0.022384	0.023615	0.021857	SLC35G4	+	0.003567	0.001758
chr5	150163794	150187558	0.070238	0.066672	0.090703	0.064331	CDX1	+	0.003566	0.026372
chrX	74301189	74308031	0.026925	0.023361	0.022467	0.035868	ZCCHC13	+	0.003564	-0.013401
chr2	11176760	11351330	0.069394	0.065831	0.076570	0.102675	ROCK2	-	0.003563	-0.026105
chr1	40447101	40466718	0.136951	0.133388	0.120970	0.157388	ZFP69B	+	0.003563	-0.036418
chr4	10483394	10687865	0.034276	0.030715	0.033525	0.029415	CLNK	-	0.003561	0.004110
chr8	100154905	100262278	0.077600	0.074044	0.077506	0.084239	SPAG1	+	0.003556	-0.006733
chr3	112999439	113022861	0.075273	0.071718	0.064409	0.082367	NEPRO	-	0.003556	-0.017958
chr1	248646837	248658528	0.007806	0.004252	0.003008	0.005170	OR2T27	-	0.003554	-0.002163
chr9	34706004	34713124	0.057561	0.054007	0.083149	0.079750	CCL21	-	0.003554	0.003399
chr6	112067776	112090529	0.077345	0.073796	0.066371	0.081712	TUBE1	-	0.003550	-0.015341
chr2	88167294	88189636	0.047133	0.043583	0.065093	0.053000	THNSL2	+	0.003550	0.012092
chr15	28838832	28851675	0.025146	0.021598	0.022075	0.016908	GOLGA6L7	-	0.003547	0.005167
chr1	94971406	95075945	0.043098	0.039551	0.051161	0.046658	ALG14	-	0.003547	0.004503
chr16	75469051	75498384	0.072054	0.068508	0.090021	0.076018	CHST6	-	0.003546	0.014003
chr1	114766478	114783685	0.062092	0.058546	0.069426	0.062654	SIKE1	-	0.003546	0.006772
chr1	24412793	24475976	0.083863	0.080321	0.093700	0.100065	NIPAL3	+	0.003542	-0.006366
chr15	72651737	72669394	0.011985	0.008450	0.001886	0.002791	GOLGA6B	+	0.003536	-0.000905
chr12	52671735	52683407	0.049323	0.045788	0.074266	0.054124	KRT1	-	0.003535	0.020142
chr20	44882675	44911532	0.099576	0.096044	0.104289	0.140499	YWHAB	+	0.003532	-0.036210
chr2	26170090	26192663	0.071466	0.067936	0.094662	0.077762	GAREM2	+	0.003530	0.016900
chr11	1271370	1312654	0.040888	0.037361	0.069319	0.056724	TOLLIP	-	0.003528	0.012595
chr5	150186956	150225788	0.060407	0.056884	0.083696	0.062305	SLC6A7	+	0.003523	0.021391
chr16	55843153	55959031	0.042553	0.039030	0.045375	0.036504	CES5A	-	0.003523	0.008871
chr12	46355188	46375867	0.133504	0.129982	0.121595	0.166132	SLC38A2	-	0.003522	-0.044537
chr17	41298825	41305851	0.060461	0.056942	0.054820	0.049352	KRTAP29-1	-	0.003519	0.005468
chr6	158533435	158638428	0.061497	0.057979	0.067561	0.065254	TMEM181	+	0.003518	0.002307
chr8	85211075	85223421	0.142626	0.139108	0.106738	0.151051	C8orf59	-	0.003518	-0.044313
chr10	132204491	132334847	0.039894	0.036377	0.060668	0.041249	STK32C	-	0.003517	0.019419
chr14	94558441	94596120	0.054827	0.051311	0.065779	0.046538	SERPINA5	+	0.003517	0.019241
chr12	10409311	10423595	0.032867	0.029351	0.036322	0.036743	KLRC3	-	0.003516	-0.000420
chrX	104036948	104045454	0.040826	0.037313	0.052222	0.030471	H2BFM	+	0.003512	0.021751
chr3	16799650	17093594	0.047131	0.043619	0.055252	0.051755	PLCL2	+	0.003512	0.003496
chr2	217796587	218013421	0.052221	0.048709	0.068890	0.046526	TNS1	-	0.003511	0.022364
chr1	71392939	72285734	0.024314	0.020803	0.019101	0.016663	NEGR1	-	0.003511	0.002438
chr17	81186592	81225999	0.058877	0.055371	0.094247	0.082299	CEP131	-	0.003506	0.011948
chrX	100581801	100602885	0.039517	0.036012	0.031559	0.026815	TNMD	+	0.003505	0.004744
chr20	3729666	3756111	0.073444	0.069948	0.097993	0.088338	HSPA12B	+	0.003497	0.009655
chr10	15208642	15374062	0.041139	0.037643	0.043405	0.039283	FAM171A1	-	0.003496	0.004122
chr19	8845843	8984342	0.040515	0.037021	0.055914	0.044850	MUC16	-	0.003494	0.011063
chr12	15319396	15600399	0.039789	0.036295	0.044785	0.041770	PTPRO	+	0.003494	0.003015
chr12	11088286	11095313	0.030755	0.027261	0.021735	0.025133	TAS2R43	-	0.003493	-0.003399
chr10	60775330	60797852	0.069310	0.065818	0.062480	0.090391	CDK1	+	0.003492	-0.027911
chrX	49068469	49104170	0.056351	0.052859	0.063686	0.066409	WDR45	-	0.003492	-0.002723
chr4	174487176	174526154	0.015644	0.012157	0.021349	0.016413	HPGD	-	0.003487	0.004936
chr13	98680800	98755654	0.046811	0.043324	0.055155	0.043824	SLC15A1	-	0.003487	0.011331
chr9	27543544	27576866	0.080909	0.077423	0.072055	0.095979	C9orf72	-	0.003486	-0.023924
chr9	33215364	33251567	0.064722	0.061236	0.089875	0.093086	SPINK4	+	0.003486	-0.003211
chr2	37341573	37376322	0.105101	0.101617	0.123000	0.137625	QPCT	+	0.003484	-0.014626
chr12	53420854	53434534	0.081752	0.078268	0.129649	0.150206	AMHR2	+	0.003484	-0.020557
chr21	45640693	45945454	0.045545	0.042061	0.048793	0.038971	PCBP3	+	0.003484	0.009821
chr8	52531036	52568507	0.037432	0.033949	0.038826	0.033592	ALKAL1	-	0.003483	0.005234
chr1	1509150	1537687	0.053524	0.050042	0.072088	0.070992	ATAD3A	+	0.003482	0.001097
chr16	22811176	22919338	0.050093	0.046614	0.059135	0.054193	HS3ST2	+	0.003479	0.004942
chr9	33287510	33374157	0.062783	0.059305	0.068484	0.083886	NFX1	+	0.003478	-0.015402
chr7	141653727	141705153	0.056361	0.052883	0.061986	0.065375	KIAA1147	-	0.003478	-0.003389
chr12	63776802	63812558	0.065861	0.062384	0.065065	0.072407	RXYLT1	+	0.003477	-0.007342
chr5	86614903	86623962	0.067947	0.064470	0.065682	0.063563	COX7C	+	0.003477	0.002119
chr7	93185585	93229524	0.065928	0.062451	0.058884	0.068756	HEPACAM2	-	0.003477	-0.009872
chr15	26863362	26952207	0.038013	0.034537	0.032568	0.023061	GABRA5	+	0.003476	0.009506
chr12	27777019	27806040	0.076376	0.072903	0.089657	0.098649	KLHL42	+	0.003473	-0.008992
chr3	128476426	128496185	0.044647	0.041174	0.076023	0.049985	GATA2	-	0.003472	0.026038
chr19	7616524	7632565	0.065498	0.062029	0.108810	0.103329	XAB2	-	0.003468	0.005481
chr6	52998278	53064802	0.067246	0.063778	0.068873	0.065530	ICK	-	0.003468	0.003343
chr8	86863441	87618219	0.024307	0.020843	0.017897	0.013859	CNBD1	+	0.003464	0.004038
chr8	13563842	13571287	0.036889	0.033426	0.028434	0.010886	C8orf48	+	0.003463	0.017548
chr10	100285153	100333486	0.073856	0.070394	0.087228	0.079347	PKD2L1	-	0.003462	0.007881
chr11	117833975	117880486	0.041810	0.038348	0.059218	0.054046	FXYD6	-	0.003462	0.005172
chr5	154709901	154820607	0.077232	0.073774	0.103106	0.116456	LARP1	+	0.003458	-0.013350
chr12	123149319	123247014	0.066128	0.062671	0.075106	0.089231	MPHOSPH9	-	0.003457	-0.014125
chr17	63481822	63524848	0.070428	0.066971	0.107172	0.074522	AC113554.1	+	0.003457	0.032650
chr12	22060772	22440041	0.080085	0.076629	0.077424	0.083871	ST8SIA1	-	0.003456	-0.006447
chr18	78977274	79005677	0.043528	0.040074	0.051193	0.039608	SALL3	+	0.003454	0.011584
chr1	244451376	244644177	0.043688	0.040241	0.039509	0.042628	CATSPERE	+	0.003447	-0.003119
chr2	218122288	218140253	0.048384	0.044939	0.054259	0.049950	CXCR2	+	0.003444	0.004309
chr13	48485958	48536256	0.211721	0.208277	0.187109	0.250035	RCBTB2	-	0.003444	-0.062926
chr10	131897643	131962834	0.041803	0.038361	0.054117	0.058664	PPP2R2D	+	0.003442	-0.004547
chr16	58276996	58298047	0.056789	0.053350	0.068275	0.061531	PRSS54	-	0.003439	0.006744
chr3	78594239	79770815	0.028908	0.025469	0.026760	0.026187	ROBO1	-	0.003439	0.000573
chr2	233772678	233836423	0.072135	0.068697	0.081862	0.066486	MROH2A	+	0.003439	0.015375
chr6	35494873	35515938	0.079980	0.076542	0.116804	0.108104	TULP1	-	0.003438	0.008700
chr6	24421564	24498205	0.064976	0.061541	0.064994	0.065629	GPLD1	-	0.003435	-0.000635
chr19	45586763	45605208	0.110925	0.107489	0.132869	0.138849	GPR4	-	0.003435	-0.005980
chr2	119436842	119528301	0.059049	0.055614	0.055928	0.051128	SCTR	-	0.003435	0.004800
chr15	22980191	23042673	0.046382	0.042949	0.046358	0.045843	TUBGCP5	-	0.003432	0.000515
chr22	31750866	31911033	0.065391	0.061959	0.081231	0.093099	DEPDC5	+	0.003432	-0.011868
chrX	139527757	139566458	0.047367	0.043936	0.034489	0.035572	F9	+	0.003431	-0.001082
chr1	39754181	39791861	0.043041	0.039611	0.060962	0.044657	BMP8B	-	0.003430	0.016305
chrX	3305564	3349641	0.028865	0.025436	0.027492	0.020935	MXRA5	-	0.003429	0.006558
chr6	145379534	145739023	0.044784	0.041358	0.039243	0.039180	EPM2A	-	0.003427	0.000063
chr13	100527163	100592528	0.048300	0.044874	0.059882	0.046529	GGACT	-	0.003426	0.013353
chr22	37122837	37178054	0.074797	0.071374	0.105567	0.089708	IL2RB	-	0.003423	0.015859
chr10	104028285	104089002	0.057511	0.054091	0.072278	0.061940	COL17A1	-	0.003420	0.010338
chr6	122776474	122787074	0.037359	0.033945	0.046368	0.047905	FABP7	+	0.003414	-0.001536
chr2	151244939	151264879	0.069748	0.066335	0.054522	0.061858	RBM43	-	0.003413	-0.007335
chr19	18987887	19037023	0.060865	0.057456	0.086992	0.093393	SUGP2	-	0.003409	-0.006402
chr3	39048997	39099671	0.111170	0.107761	0.105326	0.115060	WDR48	+	0.003409	-0.009734
chr2	94585521	94607573	0.028576	0.025167	0.034874	0.023612	AL845331.2	+	0.003409	0.011262
chr21	46232125	46289297	0.069981	0.066573	0.077108	0.096467	MCM3AP	-	0.003408	-0.019359
chr19	12342948	12368905	0.096336	0.092929	0.077017	0.095928	ZNF442	-	0.003407	-0.018911
chr6	31111749	31143092	0.067148	0.063742	0.087217	0.086502	PSORS1C1	+	0.003406	0.000714
chr12	52562781	52576825	0.043585	0.040181	0.082673	0.067491	KRT74	-	0.003404	0.015182
chr5	56916601	56974675	0.078313	0.074909	0.079941	0.104081	MIER3	-	0.003404	-0.024140
chrX	152823972	152833777	0.060943	0.057540	0.073405	0.066627	CETN2	-	0.003403	0.006779
chr17	28700196	28714854	0.118458	0.115059	0.157370	0.174937	PROCA1	-	0.003399	-0.017567
chr5	148309418	148318922	0.038686	0.035288	0.034603	0.028658	SPINK7	+	0.003397	0.005945
chr17	41822180	41839263	0.083402	0.080006	0.103675	0.113240	NT5C3B	-	0.003396	-0.009566
chr1	6178268	6212389	0.073177	0.069783	0.079783	0.090564	RPL22	-	0.003394	-0.010781
chr18	667323	715676	0.066232	0.062838	0.069930	0.067301	ENOSF1	-	0.003394	0.002629
chr8	84179786	84924844	0.026231	0.022838	0.023224	0.019458	RALYL	+	0.003393	0.003766
chr10	63164220	63524850	0.096692	0.093300	0.076312	0.097349	JMJD1C	-	0.003392	-0.021037
chr11	62120972	62156163	0.060340	0.056955	0.071462	0.074364	INCENP	+	0.003386	-0.002902
chr5	179611177	179637784	0.069781	0.066396	0.076462	0.099749	HNRNPH1	-	0.003386	-0.023288
chr10	17315382	17457330	0.039656	0.036272	0.035893	0.030202	ST8SIA6	-	0.003384	0.005691
chr1	206183178	206207414	0.011933	0.008549	0.010056	0.010826	FAM72A	-	0.003384	-0.000769
chr5	161285428	161552044	0.023896	0.020513	0.024324	0.020683	GABRB2	-	0.003384	0.003642
chr19	38896699	38911893	0.073835	0.070452	0.107733	0.128212	NFKBIB	+	0.003383	-0.020478
chr1	45684213	45697443	0.122760	0.119378	0.113568	0.168357	TMEM69	+	0.003382	-0.054790
chrX	154759741	154780689	0.073877	0.070495	0.063019	0.067962	DKC1	+	0.003382	-0.004942
chr16	67671530	67722421	0.092984	0.089605	0.123301	0.147686	GFOD2	-	0.003379	-0.024385
chr19	14116508	14139956	0.091351	0.087972	0.157303	0.204596	ASF1B	-	0.003379	-0.047293
chr2	102183972	102243002	0.034400	0.031022	0.034857	0.029283	IL1RL2	+	0.003378	0.005574
chrX	70130448	70169324	0.040756	0.037379	0.045008	0.038600	IGBP1	+	0.003377	0.006408
chr11	5055649	5062627	0.025101	0.021724	0.029497	0.033068	OR52E2	-	0.003377	-0.003571
chr9	130441928	130504274	0.051565	0.048189	0.072760	0.055848	ASS1	+	0.003376	0.016912
chr20	31736270	31804805	0.056132	0.052758	0.064976	0.072331	TPX2	+	0.003374	-0.007355
chr5	169634246	170086382	0.079444	0.076070	0.082999	0.084499	DOCK2	+	0.003374	-0.001499
chr4	5048441	5503998	0.038326	0.034955	0.038090	0.029959	STK32B	+	0.003372	0.008130
chr10	100039192	100084877	0.059387	0.056017	0.068749	0.056973	CPN1	-	0.003370	0.011776
chr18	55219330	55667787	0.093379	0.090009	0.082007	0.098235	TCF4	-	0.003370	-0.016228
chr5	45251949	45699498	0.026847	0.023478	0.016979	0.014777	HCN1	-	0.003369	0.002203
chr1	225933597	225944489	0.061071	0.057705	0.086437	0.083348	LEFTY2	-	0.003366	0.003089
chr5	15497195	15942795	0.028095	0.024731	0.023960	0.017677	FBXL7	+	0.003364	0.006283
chr22	24216653	24248142	0.069800	0.066440	0.098618	0.084701	GGT5	-	0.003360	0.013917
chr6	39896577	39937551	0.042223	0.038863	0.049186	0.031610	MOCS1	-	0.003360	0.017576
chr3	124758947	124904418	0.046352	0.042992	0.059510	0.046214	ITGB5	-	0.003360	0.013296
chr5	171384115	171414137	0.063430	0.060070	0.050938	0.075590	NPM1	+	0.003360	-0.024651
chr1	149836537	149844193	0.032062	0.028703	0.013072	0.031704	HIST2H3C	-	0.003359	-0.018632
chr1	19879512	19915945	0.059100	0.055742	0.065252	0.078325	OTUD3	+	0.003357	-0.013074
chr5	141650400	141685221	0.083040	0.079684	0.092581	0.094460	ARAP3	-	0.003356	-0.001879
chr2	188288668	188598931	0.022782	0.019426	0.020046	0.016652	GULP1	+	0.003356	0.003394
chr11	33700009	33739491	0.082942	0.079587	0.081697	0.107411	CD59	-	0.003355	-0.025714
chr6	80000886	80045527	0.056669	0.053315	0.057915	0.067912	TTK	+	0.003354	-0.009997
chr9	35606532	35649810	0.108402	0.105053	0.166746	0.208904	CD72	-	0.003349	-0.042157
chr1	173606560	173672862	0.045250	0.041902	0.051077	0.047464	ANKRD45	-	0.003348	0.003613
chr12	6615834	6639447	0.152869	0.149521	0.214387	0.283281	LPAR5	-	0.003348	-0.068895
chr17	21689522	21707612	0.030077	0.026730	0.040053	0.030253	KCNJ18	+	0.003347	0.009800
chr1	231238206	231280973	0.063247	0.059903	0.069757	0.078482	GNPAT	+	0.003343	-0.008724
chr1	201893451	201949588	0.057465	0.054122	0.081332	0.073127	LMOD1	-	0.003343	0.008205
chr1	160397585	160431678	0.113197	0.109857	0.137773	0.132975	VANGL2	+	0.003340	0.004797
chr3	14486110	14559075	0.051360	0.048023	0.073458	0.056657	GRIP2	-	0.003337	0.016802
chrX	47075354	47096314	0.044086	0.040749	0.048204	0.044532	RGN	+	0.003336	0.003672
chr3	98127720	98141548	0.029869	0.026534	0.025093	0.026136	OR5H1	+	0.003335	-0.001043
chr9	34686566	34694277	0.090399	0.087064	0.095686	0.095728	CCL19	-	0.003335	-0.000041
chr22	42793501	42861106	0.058852	0.055524	0.074953	0.076701	ARFGAP3	-	0.003329	-0.001749
chr6	63272950	63322977	0.037450	0.034122	0.040385	0.031779	LGSN	-	0.003328	0.008606
chr21	44570723	44641284	0.047009	0.043682	0.055245	0.037170	KRTAP10-4	+	0.003327	0.018075
chr6	29938259	29948884	0.071914	0.068588	0.071538	0.071283	HLA-A	+	0.003326	0.000255
chr3	11787441	11849919	0.071394	0.068067	0.069844	0.087707	TAMM41	-	0.003326	-0.017863
chr4	166730383	167237796	0.022995	0.019674	0.017202	0.014523	SPOCK3	-	0.003321	0.002679
chr7	74961817	75027798	0.025672	0.022351	0.052925	0.039116	CASTOR2	+	0.003320	0.013809
chr4	146211514	146233878	0.089949	0.086628	0.088675	0.071005	REELD1	+	0.003320	0.017670
chr3	42597613	42651741	0.093058	0.089739	0.090705	0.124812	NKTR	+	0.003320	-0.034106
chr19	43208790	43272530	0.037089	0.033771	0.041973	0.035655	PSG9	-	0.003318	0.006318
chr19	8694396	8701822	0.046398	0.043083	0.073266	0.061020	ACTL9	-	0.003315	0.012246
chr9	134132364	134162968	0.056749	0.053435	0.087500	0.077805	WDR5	+	0.003314	0.009695
chr2	102470302	102536972	0.038655	0.035341	0.039284	0.029504	SLC9A4	+	0.003314	0.009780
chr17	2038935	2046430	0.119023	0.115711	0.119718	0.176701	OVCA2	+	0.003312	-0.056984
chrX	75365426	75526502	0.030069	0.026761	0.024915	0.018377	ZDHHC15	-	0.003308	0.006537
chr12	2846038	2860083	0.063036	0.059729	0.095450	0.089073	TEX52	-	0.003307	0.006377
chrX	3601369	3716608	0.041587	0.038281	0.046396	0.046751	PRKX	-	0.003305	-0.000355
chr1	45508035	45526047	0.118307	0.115003	0.111811	0.133441	PRDX1	-	0.003304	-0.021630
chr11	60782347	60804305	0.055677	0.052374	0.090232	0.063558	MS4A10	+	0.003303	0.026674
chr2	241731578	241771816	0.056221	0.052918	0.094813	0.089343	D2HGDH	+	0.003303	0.005471
chrX	43945775	43976504	0.041931	0.038631	0.027848	0.024858	NDP	-	0.003299	0.002991
chr5	146335838	146344722	0.040195	0.036900	0.061428	0.045225	POU4F3	+	0.003295	0.016203
chr14	46837091	47677954	0.031532	0.028238	0.021589	0.020302	MDGA2	-	0.003293	0.001287
chrX	155487114	155672944	0.041608	0.038315	0.029045	0.032160	TMLHE	-	0.003293	-0.003115
chr4	39284455	39369375	0.083244	0.079952	0.085132	0.113974	RFC1	-	0.003291	-0.028842
chrX	71236623	71258146	0.047222	0.043933	0.058637	0.059847	ZMYM3	-	0.003290	-0.001210
chr12	46761760	46835408	0.044187	0.040898	0.041047	0.040099	SLC38A4	-	0.003289	0.000948
chr5	135576201	135892770	0.042276	0.038987	0.051033	0.036206	SLC25A48	+	0.003289	0.014827
chr8	123677793	123740407	0.052780	0.049491	0.057202	0.049598	ANXA13	-	0.003289	0.007604
chr19	34356479	34405413	0.072180	0.068893	0.093472	0.091655	GPI	+	0.003286	0.001816
chr20	52969406	53498330	0.040615	0.037331	0.040065	0.032074	TSHZ2	+	0.003284	0.007991
chr9	113272342	113295905	0.063170	0.059886	0.062949	0.075752	PRPF4	+	0.003284	-0.012804
chr17	18324859	18366563	0.062314	0.059031	0.084539	0.090415	SHMT1	-	0.003283	-0.005876
chr12	49565217	49647666	0.097712	0.094429	0.135896	0.150256	PRPF40B	+	0.003283	-0.014359
chr16	15862719	15891625	0.058457	0.055175	0.073986	0.077557	FOPNL	-	0.003282	-0.003571
chr17	76271048	76310998	0.084177	0.080896	0.108065	0.129582	QRICH2	-	0.003281	-0.021517
chr3	26619805	26713776	0.027672	0.024392	0.028968	0.023027	LRRC3B	+	0.003279	0.005941
chrX	301528	321819	0.058745	0.055467	0.075710	0.082645	GTPBP6	-	0.003279	-0.006935
chr4	5539771	5712548	0.042139	0.038861	0.046814	0.037044	EVC2	-	0.003278	0.009770
chr4	38661195	38704042	0.070653	0.067375	0.069985	0.066182	KLF3	+	0.003277	0.003804
chr9	127576369	127699027	0.055716	0.052442	0.074083	0.083838	STXBP1	+	0.003274	-0.009755
chr13	110875539	110918069	0.072892	0.069619	0.087731	0.100827	ANKRD10	-	0.003273	-0.013096
chr19	5990163	6202572	0.077403	0.074132	0.088761	0.093046	RFX2	-	0.003271	-0.004285
chr3	89104523	89485134	0.022352	0.019082	0.016321	0.013490	EPHA3	+	0.003270	0.002831
chr5	154035905	154223478	0.070239	0.066975	0.082096	0.083126	MFAP3	+	0.003263	-0.001030
chr10	59647760	59739002	0.039295	0.036033	0.045439	0.037402	SLC16A9	-	0.003262	0.008037
chr11	4239055	4245640	0.016707	0.013445	0.006250	0.012484	SSU72P2	-	0.003262	-0.006234
chr7	143951843	144000312	0.030460	0.027198	0.029871	0.026365	OR2F1	+	0.003262	0.003506
chr7	150240915	150326725	0.034181	0.030920	0.041423	0.037073	ACTR3C	-	0.003261	0.004350
chr14	104862279	104899770	0.084719	0.081462	0.118730	0.102822	CEP170B	+	0.003257	0.015907
chr3	150538993	150606228	0.100112	0.096855	0.116413	0.149645	SERP1	-	0.003256	-0.033232
chr22	24580749	24632005	0.057808	0.054554	0.088905	0.078874	GGT1	+	0.003253	0.010031
chr19	48930681	48947969	0.110863	0.107610	0.129516	0.132538	DHDH	+	0.003253	-0.003022
chr2	261139	281283	0.069795	0.066543	0.072566	0.084651	ACP1	+	0.003252	-0.012085
chr11	16774316	17017443	0.053824	0.050574	0.063878	0.054144	PLEKHA7	-	0.003250	0.009734
chr16	3536032	3580400	0.069654	0.066404	0.112060	0.117278	NLRC3	-	0.003250	-0.005218
chr19	12089262	12140235	0.089391	0.086141	0.076940	0.091453	ZNF788P	+	0.003250	-0.014512
chr18	7228124	7235047	0.039010	0.035760	0.045229	0.034993	LRRC30	+	0.003250	0.010236
chr17	73331383	73647089	0.055603	0.052355	0.065146	0.046525	SDK2	-	0.003248	0.018621
chr2	113624228	113646396	0.021721	0.018474	0.027222	0.021106	RABL2A	+	0.003247	0.006117
chr2	227725334	227731625	0.027214	0.023970	0.030289	0.034939	SCYGR7	+	0.003244	-0.004650
chr19	4525426	4543067	0.074483	0.071240	0.121664	0.113436	AC011498.4	-	0.003243	0.008228
chr22	17784648	18027559	0.099241	0.095998	0.118892	0.127319	MICAL3	-	0.003243	-0.008427
chr6	36024676	36114236	0.093875	0.090637	0.106260	0.130275	MAPK14	+	0.003238	-0.024015
chr7	83952776	84495724	0.024424	0.021188	0.017981	0.016332	SEMA3A	-	0.003236	0.001649
chr1	2632975	2804717	0.015231	0.011996	0.019085	0.010864	TTC34	-	0.003235	0.008221
chr19	18371730	18392176	0.101310	0.098078	0.118398	0.149147	GDF15	+	0.003232	-0.030749
chrX	11290412	11303761	0.026071	0.022839	0.027134	0.020995	AMELX	+	0.003232	0.006139
chr4	186101418	186175667	0.030905	0.027673	0.037058	0.026341	FAM149A	+	0.003231	0.010716
chr14	70322080	70362731	0.064986	0.061758	0.058407	0.076575	COX16	-	0.003228	-0.018168
chr1	248010659	248027276	0.028735	0.025508	0.018358	0.015190	OR2L5	+	0.003226	0.003167
chr20	43723163	43729998	0.065628	0.062402	0.075118	0.092588	GTSF1L	-	0.003226	-0.017470
chr19	36634191	36669853	0.063287	0.060063	0.050077	0.058710	ZNF461	-	0.003224	-0.008632
chr1	121164645	121188539	0.011099	0.007876	0.009150	0.016566	FAM72B	-	0.003223	-0.007416
chr10	49296192	49330487	0.051823	0.048602	0.080745	0.056322	C10orf71	+	0.003222	0.024423
chr6	39101063	39118189	0.075553	0.072333	0.073340	0.072303	SAYSD1	-	0.003220	0.001036
chr1	161620195	161634963	0.007220	0.004001	0.005610	0.010556	FCGR3B	-	0.003219	-0.004946
chr10	45724199	45795961	0.018469	0.015251	0.017083	0.018082	WASHC2C	+	0.003219	-0.000999
chr18	80031357	80049397	0.099811	0.096593	0.094469	0.105611	RBFA	+	0.003218	-0.011143
chr10	13435483	13531974	0.049233	0.046015	0.050369	0.043205	BEND7	-	0.003217	0.007164
chr17	38527015	38608930	0.100417	0.097203	0.120368	0.120425	SRCIN1	-	0.003214	-0.000057
chr7	140716326	140927928	0.071685	0.068471	0.077108	0.103171	BRAF	-	0.003214	-0.026063
chr20	33990645	34111308	0.090346	0.087134	0.097457	0.118975	RALY	+	0.003212	-0.021518
chr5	150705439	150762109	0.060728	0.057517	0.063479	0.080225	DCTN4	-	0.003211	-0.016745
chr1	15733404	15744396	0.068630	0.065422	0.083334	0.094181	SLC25A34	+	0.003208	-0.010846
chr12	110498654	110535086	0.122447	0.119239	0.115530	0.150906	RAD9B	+	0.003208	-0.035376
chr1	233611003	233675512	0.032887	0.029679	0.035426	0.027698	KCNK1	+	0.003207	0.007729
chr7	131497261	131561217	0.070480	0.067273	0.102720	0.105961	PODXL	-	0.003207	-0.003240
chr4	146635892	146645474	0.043544	0.040339	0.050188	0.032333	POU4F2	+	0.003205	0.017854
chr5	10223329	10252897	0.069915	0.066710	0.062360	0.068761	FAM173B	-	0.003204	-0.006402
chrX	150565618	150676322	0.056663	0.053461	0.056506	0.053710	MTM1	+	0.003203	0.002796
chr16	3379080	3404065	0.093098	0.089896	0.087446	0.123724	ZSCAN32	-	0.003202	-0.036278
chr3	46709114	46720907	0.062953	0.059751	0.089311	0.062640	PRSS50	-	0.003201	0.026671
chr2	3655194	3705671	0.050634	0.047433	0.052020	0.038920	ALLC	+	0.003200	0.013100
chr20	62838114	62864763	0.063991	0.060790	0.090168	0.107703	TCFL5	-	0.003200	-0.017535
chr4	186205978	186261471	0.028681	0.025481	0.026623	0.029411	KLKB1	+	0.003199	-0.002788
chr21	36747887	36993236	0.051545	0.048346	0.063688	0.060647	HLCS	-	0.003199	0.003041
chr19	15801548	15818664	0.052879	0.049680	0.055694	0.050697	OR10H1	-	0.003199	0.004997
chr19	52860789	52900693	0.088084	0.084885	0.097636	0.111750	ZNF320	-	0.003199	-0.014114
chr10	4783628	4851062	0.044493	0.041296	0.043314	0.037804	AKR1E2	+	0.003196	0.005510
chr7	116808069	116925049	0.065699	0.062503	0.071597	0.081713	CAPZA2	+	0.003196	-0.010115
chr15	70878341	70895785	0.041385	0.038192	0.036495	0.035476	THAP10	-	0.003192	0.001019
chr17	3562443	3612411	0.051854	0.048662	0.077502	0.071116	TRPV1	-	0.003192	0.006386
chr6	63716979	65710225	0.026567	0.023375	0.021482	0.019325	EYS	-	0.003192	0.002156
chr2	216495188	216582180	0.058515	0.055324	0.064625	0.067703	RPL37A	+	0.003191	-0.003078
chr14	53946735	53961761	0.039879	0.036688	0.049798	0.028278	BMP4	-	0.003191	0.021520
chr22	37007858	37023183	0.080152	0.076961	0.105301	0.113798	TST	-	0.003191	-0.008497
chr8	24910011	24922098	0.032560	0.029370	0.032159	0.028681	NEFM	+	0.003190	0.003478
chr12	108642108	108734596	0.138339	0.135150	0.120848	0.155301	CORO1C	-	0.003190	-0.034453
chr3	43687107	43737371	0.053865	0.050678	0.060339	0.060888	ABHD5	+	0.003187	-0.000549
chr13	98790428	99089625	0.056201	0.053015	0.066759	0.057725	DOCK9	-	0.003186	0.009034
chr20	45878226	45888266	0.080302	0.077116	0.106694	0.121703	ZSWIM1	+	0.003186	-0.015009
chr19	48442772	48460022	0.073109	0.069923	0.090379	0.096378	GRWD1	+	0.003186	-0.005999
chr20	22557552	22587261	0.042215	0.039032	0.052460	0.032243	AL121722.1	-	0.003184	0.020217
chr14	91866411	91950987	0.059157	0.055976	0.073459	0.055037	FBLN5	-	0.003182	0.018422
chr2	168452861	168778137	0.048286	0.045105	0.046890	0.040444	CERS6	+	0.003181	0.006446
chr22	32187434	32206477	0.054876	0.051695	0.066222	0.051195	RFPL2	-	0.003181	0.015028
chr1	1213907	1235031	0.064259	0.061077	0.119514	0.118451	SDF4	-	0.003181	0.001063
chr12	121914861	122006927	0.152324	0.149145	0.150257	0.197165	WDR66	+	0.003179	-0.046909
chr6	73410514	73455276	0.061180	0.058003	0.060925	0.066900	CGAS	-	0.003177	-0.005975
chr19	35221799	35231729	0.081899	0.078726	0.119802	0.105055	FAM187B	-	0.003173	0.014747
chr8	66867748	66925048	0.067848	0.064677	0.072520	0.066319	MCMDC2	+	0.003171	0.006201
chr20	359834	400559	0.129455	0.126285	0.124187	0.140650	TRIB3	+	0.003170	-0.016463
chr12	94894054	95006770	0.095891	0.092722	0.107470	0.105862	NDUFA12	-	0.003170	0.001609
chr8	120532744	120816273	0.055640	0.052474	0.049675	0.049424	SNTB1	-	0.003167	0.000251
chr17	42121975	42158044	0.095042	0.091875	0.131779	0.146835	RAB5C	-	0.003167	-0.015056
chr3	51858628	51866424	0.044150	0.040984	0.057197	0.053058	IQCF2	+	0.003166	0.004139
chr1	13889791	15121043	0.052321	0.049159	0.055211	0.047478	KAZN	+	0.003162	0.007733
chrX	49068155	49077071	0.045369	0.042210	0.054331	0.051302	PRAF2	-	0.003158	0.003029
chrX	47620171	47633305	0.055627	0.052469	0.068533	0.050110	CFP	-	0.003158	0.018423
chr3	126434600	126478919	0.046157	0.042999	0.060483	0.051801	ZXDC	-	0.003158	0.008683
chr18	63634258	63647298	0.029326	0.026169	0.031643	0.017561	SERPINB4	-	0.003157	0.014082
chr3	196024182	196085189	0.109595	0.106438	0.120998	0.143760	TFRC	-	0.003157	-0.022762
chr20	63397209	63475677	0.080089	0.076932	0.080935	0.063873	KCNQ2	-	0.003157	0.017061
chr4	143867866	143908563	0.025599	0.022442	0.018424	0.021579	GYPE	-	0.003157	-0.003155
chr11	123973660	123980781	0.023568	0.020412	0.034778	0.018769	OR10S1	-	0.003157	0.016008
chr1	120147897	120179515	0.022498	0.019345	0.019814	0.029579	SEC22B	-	0.003153	-0.009765
chr14	29573478	30194898	0.034318	0.031170	0.024017	0.021136	PRKD1	-	0.003148	0.002881
chr2	107823936	107893841	0.006887	0.003740	0.004727	0.002947	RGPD4	+	0.003148	0.001780
chr6	159757327	159782055	0.092965	0.089817	0.084098	0.105501	ACAT2	+	0.003148	-0.021402
chr14	34558093	34633183	0.053080	0.049932	0.060936	0.066036	SNX6	-	0.003147	-0.005100
chr12	7809511	7894148	0.048620	0.045473	0.052004	0.049788	SLC2A14	-	0.003147	0.002216
chr10	19045770	19793401	0.030115	0.026968	0.019872	0.016660	MALRD1	+	0.003147	0.003212
chr3	173393283	174289644	0.026198	0.023053	0.021556	0.018210	NLGN1	+	0.003145	0.003346
chr1	51904955	51993764	0.069649	0.066505	0.083568	0.075142	RAB3B	-	0.003144	0.008426
chr3	15039459	15068335	0.101071	0.097927	0.104094	0.111497	MRPS25	-	0.003144	-0.007402
chr11	8221303	8271716	0.046314	0.043172	0.060343	0.040972	LMO1	-	0.003142	0.019371
chr3	5119219	5183912	0.076616	0.073477	0.082498	0.109426	ARL8B	+	0.003139	-0.026928
chr9	136425618	136442823	0.065592	0.062454	0.100758	0.081874	INPP5E	-	0.003138	0.018884
chr9	93055687	93088138	0.071377	0.068241	0.122164	0.117528	SUSD3	+	0.003136	0.004636
chr20	13992368	16056197	0.032062	0.028927	0.027321	0.023985	MACROD2	+	0.003135	0.003336
chr16	55386699	55509691	0.040342	0.037206	0.048049	0.034324	MMP2	+	0.003135	0.013725
chr10	70244328	70286676	0.100772	0.097637	0.115405	0.111218	NPFFR1	-	0.003135	0.004187
chrX	18889299	18987598	0.039512	0.036379	0.041634	0.034667	PHKA2	-	0.003132	0.006967
chr2	72913259	72939071	0.059898	0.056766	0.086635	0.054212	EMX1	+	0.003132	0.032423
chr8	142907558	142920843	0.034446	0.031316	0.061110	0.042901	CYP11B2	-	0.003130	0.018209
chr8	144770113	144790345	0.090950	0.087821	0.105247	0.137635	ZNF34	-	0.003129	-0.032388
chr3	74259567	74524140	0.026975	0.023849	0.023277	0.015979	CNTN3	-	0.003126	0.007298
chr17	68244573	68260164	0.188856	0.185735	0.185635	0.287606	AMZ2	+	0.003121	-0.101971
chr16	12898619	13243413	0.034840	0.031726	0.033170	0.028229	SHISA9	+	0.003114	0.004941
chr17	5102540	5126116	0.080557	0.077445	0.089590	0.095605	ZNF232	-	0.003112	-0.006015
chr1	156616293	156628725	0.080298	0.077186	0.092934	0.105281	HAPLN2	+	0.003112	-0.012346
chr5	161544062	161705593	0.023443	0.020333	0.020595	0.017383	GABRA6	+	0.003110	0.003212
chr5	69214759	69233129	0.076309	0.073201	0.092939	0.116012	MRPS36	+	0.003108	-0.023072
chr13	101707803	102405457	0.053171	0.050063	0.051563	0.048765	FGF14	-	0.003108	0.002798
chr12	21761954	21778581	0.045094	0.041986	0.045562	0.036537	KCNJ8	-	0.003108	0.009025
chr16	57991667	58003453	0.103805	0.100697	0.164947	0.171210	ZNF319	-	0.003108	-0.006263
chr22	43952420	44013531	0.058042	0.054936	0.068019	0.071130	SAMM50	+	0.003107	-0.003112
chr19	44498676	44532788	0.060202	0.057095	0.047012	0.046687	CEACAM20	-	0.003107	0.000325
chr19	16493310	16524352	0.077306	0.074202	0.087585	0.096280	C19orf44	+	0.003104	-0.008695
chr1	160214463	160288130	0.079288	0.076189	0.089660	0.109393	AL139011.2	-	0.003099	-0.019733
chr9	122611737	122618682	0.052946	0.049848	0.045887	0.047744	OR1Q1	+	0.003098	-0.001857
chr7	87624547	87835296	0.038799	0.035703	0.040423	0.039005	RUNDC3B	+	0.003096	0.001418
chr19	37214925	37251738	0.056530	0.053434	0.055532	0.064377	ZNF383	+	0.003096	-0.008845
chr1	40780813	40843452	0.153203	0.150108	0.151048	0.152139	KCNQ4	+	0.003095	-0.001091
chr6	166996181	167097789	0.140837	0.137742	0.097315	0.127206	FGFR1OP	+	0.003094	-0.029891
chr1	40976334	41015565	0.075307	0.072212	0.072257	0.090707	CTPS1	+	0.003094	-0.018449
chr19	49459751	49489231	0.125235	0.122143	0.145295	0.178360	AC010619.1	+	0.003093	-0.033065
chr5	43286394	43316512	0.097200	0.094109	0.074243	0.103428	HMGCS1	-	0.003091	-0.029186
chr19	55617741	55627601	0.125163	0.122073	0.155798	0.164701	ZNF784	-	0.003090	-0.008903
chr10	110287729	110307951	0.088892	0.085803	0.085885	0.121569	SMNDC1	-	0.003089	-0.035684
chrX	151735450	151748304	0.030743	0.027654	0.033975	0.021688	CNGA2	+	0.003089	0.012287
chr15	43689885	43702222	0.025816	0.022730	0.023898	0.033575	CKMT1A	+	0.003087	-0.009677
chr2	169526748	169576875	0.101076	0.097990	0.056598	0.075910	FASTKD1	-	0.003086	-0.019313
chr8	38383206	38412527	0.122589	0.119505	0.114801	0.148593	LETM2	+	0.003085	-0.033792
chr8	16989168	17005181	0.027388	0.024303	0.028798	0.030399	FGF20	-	0.003084	-0.001601
chr1	50045013	50206786	0.052002	0.048921	0.054053	0.044355	ELAVL4	+	0.003081	0.009699
chr14	87834819	87996665	0.069371	0.066291	0.058378	0.063936	GALC	-	0.003080	-0.005558
chr22	42636802	42643601	0.063311	0.060235	0.099327	0.078956	ATP5MGL	-	0.003075	0.020371
chr10	49011244	49118509	0.047512	0.044438	0.060416	0.046086	VSTM4	-	0.003074	0.014330
chr9	76382516	76397517	0.081626	0.078556	0.083906	0.096074	RFK	-	0.003070	-0.012168
chr7	130204859	130219843	0.071581	0.068513	0.083863	0.087086	SSMEM1	+	0.003068	-0.003223
chr19	10347528	10383676	0.074995	0.071930	0.105522	0.122314	TYK2	-	0.003065	-0.016792
chr20	3924308	4018582	0.061451	0.058389	0.066213	0.075468	RNF24	-	0.003063	-0.009254
chr3	112031842	112084269	0.059642	0.056580	0.053844	0.048360	TMPRSS7	+	0.003062	0.005484
chr16	70576894	70663682	0.055788	0.052726	0.069820	0.069945	IL34	+	0.003061	-0.000125
chr7	7965793	8097272	0.085684	0.082623	0.103990	0.124472	GLCCI1	+	0.003061	-0.020482
chr1	158350695	158360553	0.041197	0.038137	0.054300	0.054208	CD1E	+	0.003059	0.000092
chr4	76303025	76314599	0.024452	0.021393	0.034434	0.024552	STBD1	+	0.003059	0.009882
chr5	171302980	171311755	0.037739	0.034680	0.045344	0.023940	AC091980.2	-	0.003059	0.021404
chr17	82311867	82320602	0.055738	0.052683	0.094659	0.066199	CD7	-	0.003055	0.028460
chr22	31751898	31959243	0.067197	0.064143	0.086638	0.093660	Z82190.2	+	0.003055	-0.007022
chr1	54712821	54745657	0.049165	0.046112	0.065207	0.066321	TTC4	+	0.003054	-0.001114
chr7	3298447	4272000	0.051829	0.048776	0.048975	0.038866	SDK1	+	0.003053	0.010109
chr11	118250402	118267536	0.069896	0.066845	0.083548	0.087151	MPZL2	-	0.003051	-0.003603
chr16	75711223	75729442	0.048950	0.045900	0.054358	0.048624	CPHXL	-	0.003050	0.005734
chr16	90001864	90023128	0.086740	0.083692	0.097177	0.120349	DBNDD1	-	0.003048	-0.023171
chr5	74763990	74783113	0.055092	0.052044	0.042497	0.061669	NSA2	+	0.003048	-0.019171
chr8	2042039	2168552	0.047281	0.044237	0.059946	0.048533	MYOM2	+	0.003045	0.011413
chr1	32218927	32234604	0.086303	0.083259	0.127339	0.132424	EIF3I	+	0.003044	-0.005085
chr9	96382940	96421329	0.069499	0.066457	0.089951	0.117214	ZNF367	-	0.003042	-0.027263
chr6	122992970	123075927	0.023865	0.020826	0.022045	0.017067	CLVS2	+	0.003039	0.004978
chr7	30359399	30415502	0.163620	0.160582	0.123764	0.172992	AC006978.2	+	0.003038	-0.049229
chr2	95204534	95262774	0.044464	0.041428	0.047701	0.042150	AC092835.1	+	0.003036	0.005551
chr11	104939865	104972436	0.088993	0.085958	0.080332	0.072085	CASP4	-	0.003034	0.008247
chr10	80333104	80359755	0.036025	0.032993	0.047265	0.035075	DYDC1	-	0.003033	0.012190
chr11	32599245	32797658	0.070319	0.067288	0.063503	0.076025	CCDC73	-	0.003032	-0.012522
chr19	12011731	12038741	0.102228	0.099198	0.083785	0.117595	ZNF433	-	0.003030	-0.033810
chr19	12387015	12404271	0.089585	0.086558	0.080363	0.092088	ZNF799	-	0.003027	-0.011725
chr14	94609376	94627055	0.054134	0.051107	0.071793	0.042563	SERPINA3	+	0.003027	0.029230
chr4	2459219	2628320	0.085458	0.082433	0.104708	0.126390	RNF4	+	0.003025	-0.021682
chr15	23562677	23633075	0.035510	0.032488	0.034187	0.027972	MKRN3	+	0.003022	0.006215
chr16	27310667	27367778	0.074139	0.071119	0.100641	0.099062	IL4R	+	0.003021	0.001579
chr17	64316414	64416776	0.062348	0.059329	0.082499	0.073398	PECAM1	-	0.003019	0.009101
chr5	76713042	76738781	0.037400	0.034386	0.043365	0.041346	F2R	+	0.003014	0.002019
chr19	38875554	38902862	0.088780	0.085766	0.110949	0.140826	SIRT2	-	0.003014	-0.029877
chr14	20057044	20063983	0.038637	0.035625	0.022554	0.019719	OR4L1	+	0.003012	0.002836
chr8	38408137	38471834	0.071944	0.068933	0.093098	0.080273	FGFR1	-	0.003012	0.012825
chr7	87500632	87716323	0.034894	0.031883	0.037892	0.032204	ABCB1	-	0.003011	0.005688
chr1	112717418	112730235	0.062923	0.059916	0.093960	0.094181	FAM19A3	+	0.003008	-0.000221
chr7	84992552	85189855	0.024635	0.021628	0.019776	0.018660	SEMA3D	-	0.003007	0.001115
chr1	245151984	245712431	0.052094	0.049087	0.043326	0.034746	KIF26B	+	0.003007	0.008580
chr2	99542418	100145739	0.056846	0.053841	0.053042	0.057604	AFF3	-	0.003005	-0.004562
chr17	76621760	76646838	0.068474	0.065469	0.077440	0.071664	ST6GALNAC1	-	0.003005	0.005777
chr9	27945077	28673286	0.025340	0.022339	0.020666	0.016062	LINGO2	-	0.003000	0.004603
chr7	43997888	44013122	0.018505	0.015505	0.029747	0.023804	SPDYE1	+	0.003000	0.005943
chr15	51748560	51819368	0.082254	0.079257	0.068914	0.077770	TMOD2	+	0.002997	-0.008856
chr16	9750403	10185754	0.038997	0.036000	0.040463	0.031408	GRIN2A	-	0.002997	0.009055
chr10	119026715	119036732	0.175717	0.172721	0.212540	0.309454	NANOS1	+	0.002995	-0.096915
chr3	126701219	126963406	0.040034	0.037039	0.053643	0.042066	CHCHD6	+	0.002995	0.011577
chr7	54749249	54762974	0.073845	0.070851	0.066409	0.081389	SEC61G	-	0.002994	-0.014981
chrX	135970840	136050269	0.045832	0.042839	0.042720	0.044678	SLC9A6	+	0.002994	-0.001958
chr19	8718633	8735160	0.040239	0.037246	0.053205	0.042445	OR2Z1	+	0.002993	0.010761
chr2	168919937	169034322	0.056307	0.053316	0.053539	0.055007	ABCB11	-	0.002991	-0.001468
chr1	149920316	149931344	0.104329	0.101338	0.099608	0.111624	SF3B4	-	0.002991	-0.012016
chr2	158965670	159235659	0.033877	0.030886	0.039880	0.030872	TANC1	+	0.002991	0.009008
chr2	240136025	240147562	0.081399	0.078409	0.091988	0.075300	OTOS	-	0.002990	0.016689
chr22	50340303	50448090	0.056642	0.053653	0.081328	0.088584	PPP6R2	+	0.002989	-0.007256
chrX	23830352	23910934	0.060695	0.057708	0.057690	0.059394	APOO	-	0.002987	-0.001704
chrX	139578769	139711227	0.032573	0.029586	0.026024	0.021169	2	-	0.002987	0.004854
chr11	68888275	68906835	0.053043	0.050058	0.073061	0.086679	MRPL21	-	0.002985	-0.013617
chr17	19017672	19050637	0.024539	0.021558	0.025375	0.029218	GRAP	-	0.002981	-0.003844
chr14	104576683	104593515	0.058062	0.055083	0.095610	0.058516	C14orf180	+	0.002979	0.037094
chrX	74582216	74617617	0.041282	0.038303	0.033102	0.037836	RLIM	-	0.002979	-0.004734
chr10	132780178	132789052	0.026154	0.023176	0.047123	0.018357	NKX6-2	-	0.002979	0.028766
chrX	22029440	22254310	0.030950	0.027973	0.027568	0.022398	PHEX	+	0.002977	0.005171
chr7	92109158	92182531	0.072628	0.069653	0.079022	0.088722	LRRD1	-	0.002975	-0.009700
chr11	19221062	19244620	0.067158	0.064184	0.074666	0.084737	E2F8	-	0.002974	-0.010071
chr11	35248204	35423063	0.048887	0.045915	0.062196	0.057171	SLC1A2	-	0.002972	0.005025
chr19	37309836	37372365	0.058707	0.055736	0.064305	0.068745	HKR1	+	0.002971	-0.004440
chrX	49586528	49599827	0.005747	0.002776	0.006088	0.003431	GAGE2A	+	0.002971	0.002657
chr19	12139089	12159729	0.095927	0.092958	0.080139	0.107417	ZNF625	-	0.002969	-0.027277
chr11	63570194	63619883	0.061163	0.058194	0.070837	0.069277	PLA2G16	-	0.002969	0.001560
chr12	68839196	68974570	0.062362	0.059395	0.080610	0.074981	CPM	-	0.002967	0.005630
chr7	50441127	50545535	0.054635	0.051669	0.065626	0.055731	FIGNL1	-	0.002966	0.009895
chrX	152724483	152736735	0.032471	0.029505	0.030867	0.014101	CSAG1	-	0.002966	0.016766
chr11	58399463	58409874	0.041190	0.038225	0.029515	0.038661	OR5B3	-	0.002966	-0.009146
chr1	247892586	247899531	0.012378	0.009413	0.017775	0.012045	OR2W3	+	0.002965	0.005730
chr2	101394360	101477703	0.039128	0.036163	0.052609	0.040248	RFX8	-	0.002965	0.012361
chr11	5593724	5647398	0.065161	0.062196	0.068388	0.074310	TRIM6-TRIM34	+	0.002965	-0.005921
chr19	36331452	36382199	0.059619	0.056654	0.058020	0.066409	ZFP14	-	0.002965	-0.008390
chr8	22045994	22085527	0.058190	0.055226	0.108825	0.093550	DMTN	+	0.002965	0.015275
chr2	43227835	43599046	0.086281	0.083318	0.086299	0.093250	THADA	-	0.002963	-0.006951
chrX	136529151	136559807	0.037787	0.034825	0.038858	0.027984	VGLL1	+	0.002962	0.010874
chr13	57628809	57732311	0.025745	0.022785	0.016337	0.016901	PCDH17	+	0.002960	-0.000564
chr1	64200626	64270368	0.038131	0.035172	0.038084	0.032156	UBE2U	+	0.002959	0.005928
chr15	90963037	90998629	0.085165	0.082206	0.088339	0.113807	PRC1	-	0.002959	-0.025468
chr4	40332328	40358217	0.077101	0.074145	0.077479	0.067759	CHRNA9	+	0.002956	0.009720
chr3	165769903	165840472	0.025612	0.022658	0.018305	0.015130	BCHE	-	0.002954	0.003175
chr2	221415026	221577202	0.036251	0.033297	0.039337	0.032393	EPHA4	-	0.002954	0.006944
chr6	42203800	42220865	0.065001	0.062049	0.071674	0.094767	MRPS10	-	0.002951	-0.023094
chr11	6392123	6422414	0.060616	0.057665	0.093688	0.076186	APBB1	-	0.002951	0.017502
chrX	72909614	72916401	0.003772	0.000821	0.001362	0.001378	FAM236C	+	0.002951	-0.000016
chr18	68670687	68718298	0.057510	0.054564	0.044869	0.053606	TMX3	-	0.002947	-0.008737
chrX	129800287	129846909	0.052266	0.049321	0.055792	0.059298	ZDHHC9	-	0.002945	-0.003506
chr13	83874204	83885393	0.021296	0.018352	0.023639	0.014580	SLITRK1	-	0.002943	0.009059
chr11	73397486	73601189	0.080729	0.077787	0.096549	0.117398	FAM168A	-	0.002942	-0.020849
chr15	74916790	74941168	0.081607	0.078666	0.090235	0.108736	COX5A	-	0.002941	-0.018501
chr17	58689572	58738611	0.056083	0.053148	0.059274	0.067786	RAD51C	+	0.002936	-0.008512
chr8	85370435	85452040	0.043970	0.041037	0.032848	0.033360	CA3	+	0.002933	-0.000512
chr8	135454456	135659722	0.029115	0.026182	0.028429	0.023684	KHDRBS3	+	0.002933	0.004745
chr16	1908462	1921440	0.067354	0.064422	0.093174	0.090282	HS3ST6	-	0.002932	0.002892
chr19	29695885	29718789	0.067434	0.064503	0.089578	0.096189	C19orf12	-	0.002931	-0.006611
chr1	119645410	119747226	0.039216	0.036286	0.045244	0.035306	PHGDH	+	0.002930	0.009939
chr11	113384790	113403418	0.031166	0.028238	0.047967	0.029457	ANKK1	+	0.002928	0.018510
chr1	246942546	247011093	0.055651	0.052723	0.046250	0.049152	ZNF695	-	0.002927	-0.002901
chrX	151560621	151679739	0.026967	0.024040	0.026246	0.020998	PASD1	+	0.002927	0.005248
chr4	20725615	21951799	0.027233	0.024307	0.022090	0.018710	KCNIP4	-	0.002926	0.003380
chr17	5496426	5622424	0.061638	0.058716	0.064123	0.054970	NLRP1	-	0.002922	0.009152
chrX	135886204	135916061	0.036289	0.033368	0.028259	0.027967	SAGE1	+	0.002921	0.000293
chr12	123709317	123764755	0.051955	0.049035	0.063261	0.071693	ATP6V0A2	+	0.002921	-0.008433
chr21	31870314	32047633	0.045502	0.042582	0.053971	0.044585	HUNK	+	0.002920	0.009386
chr10	72364326	72629191	0.075890	0.072972	0.075264	0.085621	MICU1	-	0.002919	-0.010357
chr17	62698313	62811344	0.046269	0.043352	0.055366	0.047606	MARCH10	-	0.002917	0.007760
chr5	74637022	74725647	0.061134	0.058217	0.052454	0.053335	HEXB	+	0.002916	-0.000881
chr1	248228416	248247679	0.033127	0.030214	0.024371	0.019772	OR2M4	+	0.002913	0.004599
chr14	76759188	76786015	0.062189	0.059278	0.086620	0.062091	VASH1	+	0.002910	0.024529
chr1	158713326	158723720	0.037716	0.034808	0.042109	0.035429	OR6K3	-	0.002908	0.006680
chr21	42650635	42778509	0.061311	0.058405	0.074811	0.061188	PDE9A	+	0.002906	0.013622
chr20	4117979	4190747	0.053606	0.050701	0.063686	0.052511	SMOX	+	0.002906	0.011175
chr10	59173589	59250774	0.030446	0.027542	0.031606	0.029938	PHYHIPL	+	0.002905	0.001668
chrX	129978106	130061083	0.057695	0.054790	0.063228	0.060441	BCORL1	+	0.002904	0.002787
chr15	80997943	81008788	0.124101	0.121198	0.122252	0.136198	TLNRD1	+	0.002904	-0.013947
chr3	44726595	44740083	0.072321	0.069419	0.054370	0.065821	ZNF501	+	0.002902	-0.011451
chr16	84645524	84670686	0.100144	0.097243	0.127824	0.135463	KLHL36	+	0.002901	-0.007639
chr12	114350930	114411442	0.036556	0.033657	0.037255	0.030537	TBX5	-	0.002899	0.006718
chr3	193271789	193381843	0.057631	0.054732	0.059059	0.048916	ATP13A5	-	0.002899	0.010143
chr3	88335412	88470562	0.037251	0.034353	0.032909	0.029963	CSNKA2IP	+	0.002898	0.002946
chr13	75522218	75552439	0.102208	0.099312	0.109130	0.126805	COMMD6	-	0.002896	-0.017675
chr5	95710521	95827383	0.072280	0.069384	0.070615	0.074605	RHOBTB3	+	0.002896	-0.003990
chr7	157135912	157272372	0.054592	0.051699	0.066576	0.074430	UBE3C	+	0.002893	-0.007853
chr11	102517507	102533753	0.115853	0.112960	0.112199	0.118543	MMP7	-	0.002893	-0.006344
chr22	37016634	37032822	0.073988	0.071096	0.096729	0.105746	MPST	+	0.002892	-0.009016
chr1	152576380	152583504	0.042597	0.039706	0.041470	0.035575	LCE3D	-	0.002891	0.005895
chr2	218604764	218640184	0.062412	0.059521	0.077717	0.073869	PLCD4	+	0.002891	0.003848
chr10	27669874	27749060	0.041061	0.038172	0.039523	0.031944	MKX	-	0.002889	0.007578
chrX	19357055	19518261	0.038187	0.035303	0.039763	0.034353	MAP3K15	-	0.002884	0.005410
chr2	218999845	219044527	0.062910	0.060027	0.086955	0.066677	CFAP65	-	0.002883	0.020278
chr2	127181119	127223078	0.053273	0.050393	0.052704	0.051614	CYP27C1	-	0.002881	0.001089
chr7	100676506	100697037	0.095961	0.093080	0.147233	0.164669	GIGYF1	-	0.002881	-0.017436
chr6	154384503	154513659	0.039340	0.036463	0.040748	0.030284	CNKSR3	-	0.002876	0.010464
chr7	35199429	35257147	0.031983	0.029107	0.038652	0.035890	TBX20	-	0.002876	0.002762
chr3	161341791	161375880	0.043914	0.041039	0.041911	0.045819	SPTSSB	-	0.002875	-0.003908
chr17	58266855	58283935	0.083470	0.080596	0.099646	0.087015	MPO	-	0.002874	0.012631
chr1	168076542	168140667	0.063495	0.060622	0.075050	0.064313	GPR161	-	0.002873	0.010737
chr17	7399974	7407137	0.093999	0.091129	0.131078	0.170090	TMEM256	-	0.002870	-0.039012
chr22	32146005	32162322	0.064665	0.061794	0.046027	0.059624	C22orf42	-	0.002870	-0.013598
chr20	62211969	62223267	0.082963	0.080095	0.137008	0.141727	HRH3	-	0.002869	-0.004719
chr17	39950262	39980766	0.119088	0.116222	0.152472	0.161570	GSDMA	+	0.002866	-0.009098
chr19	43551691	43596036	0.078847	0.075981	0.104660	0.127429	L34079.1	-	0.002866	-0.022769
chr3	112918208	112978122	0.055882	0.053018	0.046174	0.049509	CD200R1	-	0.002864	-0.003334
chr1	160675745	160714851	0.088779	0.085917	0.113851	0.138368	CD48	-	0.002862	-0.024517
chr1	167526676	167556767	0.152876	0.150014	0.129999	0.165416	CREG1	-	0.002862	-0.035417
chrX	107977863	107985370	0.034817	0.031956	0.034147	0.025974	TEX13B	-	0.002862	0.008173
chr15	75460250	75582289	0.070638	0.067777	0.085143	0.099418	PTPN9	-	0.002861	-0.014276
chr4	183656266	183716594	0.028541	0.025680	0.035882	0.039558	TRAPPC11	+	0.002860	-0.003675
chr1	154990585	154997315	0.135974	0.133114	0.125101	0.193274	LENEP	+	0.002860	-0.068173
chr8	91951966	92106286	0.023962	0.021102	0.022000	0.018322	RUNX1T1	-	0.002860	0.003679
chr11	5577876	5584884	0.051800	0.048941	0.049665	0.027028	OR52B6	+	0.002859	0.022637
chr20	5299039	5317369	0.040212	0.037354	0.046202	0.036092	PROKR2	-	0.002858	0.010111
chr1	32536426	32608939	0.059290	0.056432	0.068937	0.070699	ZBTB8A	+	0.002858	-0.001762
chr11	58523870	58581220	0.083932	0.081076	0.078867	0.112012	LPXN	-	0.002857	-0.033145
chrX	21369800	21657695	0.025496	0.022640	0.020014	0.017278	CNKSR2	+	0.002856	0.002737
chr1	151361301	151375733	0.066684	0.063828	0.089601	0.092778	SELENBP1	-	0.002856	-0.003176
chrX	103704223	103731655	0.045124	0.042269	0.046558	0.032817	GLRA4	-	0.002855	0.013742
chr3	141735203	141750560	0.082226	0.079371	0.093215	0.121807	RNF7	+	0.002855	-0.028592
chr1	225807091	225848563	0.056725	0.053875	0.076773	0.067733	EPHX1	+	0.002849	0.009040
chr1	223106405	223146282	0.070804	0.067955	0.056437	0.054614	TLR5	-	0.002848	0.001823
chr1	53059051	53088502	0.046656	0.043810	0.083099	0.053724	PODN	+	0.002846	0.029374
chr16	66611749	66699707	0.070325	0.067482	0.077443	0.078303	CMTM4	-	0.002843	-0.000860
chr5	161844062	161902981	0.024458	0.021618	0.020286	0.016993	GABRA1	+	0.002840	0.003292
chr9	109127292	109170295	0.057719	0.054879	0.060450	0.061309	FRRS1L	-	0.002840	-0.000860
chr15	81156574	81317058	0.059362	0.056524	0.069826	0.065659	IL16	+	0.002838	0.004167
chr8	38985807	38999824	0.133444	0.130607	0.149812	0.173913	TM2D2	-	0.002838	-0.024101
chr12	109274978	109312220	0.056250	0.053416	0.064565	0.056985	FOXN4	-	0.002834	0.007580
chr20	51000655	51026129	0.052044	0.049210	0.063483	0.053156	KCNG1	-	0.002834	0.010326
chr15	101919041	101926095	0.015112	0.012279	0.012066	0.015339	OR4F4	-	0.002833	-0.003272
chr16	15946576	16146074	0.065820	0.062987	0.093023	0.099326	ABCC1	+	0.002833	-0.006302
chr22	50575948	50604455	0.078453	0.075620	0.117843	0.126876	CHKB	-	0.002832	-0.009033
chr19	13792459	13835230	0.077988	0.075157	0.104816	0.128478	ZSWIM4	+	0.002831	-0.023662
chr9	127791596	127817327	0.078308	0.075477	0.116982	0.134893	FPGS	+	0.002831	-0.017911
chr17	44031634	44070619	0.072687	0.069860	0.086129	0.111803	12	-	0.002828	-0.025673
chr5	154471971	154481264	0.049696	0.046869	0.058417	0.046345	HAND1	-	0.002827	0.012072
chr11	4335659	4342244	0.009303	0.006477	0.009080	0.009532	SSU72P7	-	0.002826	-0.000452
chr7	141071231	141483380	0.040737	0.037918	0.046708	0.036879	TMEM178B	+	0.002819	0.009829
chr9	130690720	130707894	0.078076	0.075260	0.092690	0.115403	EXOSC2	+	0.002817	-0.022713
chrX	66159548	66271867	0.024605	0.021792	0.019474	0.015587	HEPH	+	0.002813	0.003887
chr1	1532173	1543453	0.060295	0.057485	0.108603	0.081441	TMEM240	-	0.002810	0.027162
chr1	172656017	172669874	0.051327	0.048517	0.055532	0.059003	FASLG	+	0.002810	-0.003471
chr16	23519013	23560731	0.073064	0.070256	0.089856	0.099414	EARS2	-	0.002807	-0.009558
chr4	120052607	120070074	0.101755	0.098950	0.096130	0.096459	MAD2L1	-	0.002805	-0.000329
chrX	18986308	19125637	0.032762	0.029961	0.031284	0.025636	ADGRG2	-	0.002801	0.005648
chr13	39035305	39053109	0.130076	0.127277	0.093501	0.133780	NHLRC3	+	0.002800	-0.040279
chrX	107822754	107930193	0.037584	0.034785	0.037990	0.030794	MID2	+	0.002799	0.007196
chr5	122840438	123032354	0.036300	0.033502	0.039437	0.034406	SNX24	+	0.002798	0.005031
chr5	69489291	69561104	0.035944	0.033146	0.036328	0.032598	OCLN	+	0.002798	0.003730
chr6	36439766	36494143	0.071193	0.068396	0.083825	0.106083	KCTD20	+	0.002797	-0.022258
chrX	130398968	130416343	0.048226	0.045431	0.038118	0.039196	RBMX2	+	0.002794	-0.001077
chr11	110574041	110716189	0.076965	0.074171	0.073889	0.062649	ARHGAP20	-	0.002794	0.011240
chrX	48673595	48694427	0.095887	0.093093	0.081236	0.082892	WAS	+	0.002794	-0.001657
chr14	77454869	77472474	0.111992	0.109198	0.108072	0.117373	AHSA1	+	0.002794	-0.009301
chr1	152783213	152791426	0.024763	0.021970	0.034784	0.023607	LCE1E	+	0.002794	0.011177
chr14	21382193	21459126	0.076914	0.074120	0.078366	0.093228	CHD8	-	0.002793	-0.014862
chr2	80285350	80307749	0.037307	0.034514	0.035109	0.022383	LRRTM1	-	0.002793	0.012727
chr11	7235777	7472042	0.055125	0.052333	0.051753	0.051834	SYT9	+	0.002792	-0.000080
chr10	646947	672581	0.047343	0.044551	0.053905	0.043689	PRR26	+	0.002791	0.010216
chr22	32471675	32501829	0.083783	0.080994	0.077498	0.108058	FBXO7	+	0.002788	-0.030560
chr4	134193332	134204748	0.020602	0.017820	0.021934	0.008806	PABPC4L	-	0.002782	0.013128
chr21	14482227	14661821	0.032967	0.030189	0.028805	0.030440	SAMSN1	-	0.002778	-0.001634
chr19	48737851	48749909	0.138581	0.135803	0.172165	0.197735	IZUMO1	-	0.002778	-0.025570
chr2	210474681	210682107	0.050021	0.047243	0.044496	0.044247	CPS1	+	0.002778	0.000249
chr7	141775441	141783819	0.037106	0.034329	0.044182	0.026462	TAS2R4	+	0.002777	0.017720
chr1	157990272	158103262	0.070755	0.067984	0.083289	0.069774	KIRREL1	+	0.002770	0.013516
chr2	238317440	238403900	0.070365	0.067597	0.072054	0.076316	TRAF3IP1	+	0.002768	-0.004261
chr10	69217302	69270559	0.059589	0.056822	0.075956	0.069657	HKDC1	+	0.002768	0.006299
chr17	32441260	32486318	0.074663	0.071895	0.080290	0.083636	PSMD11	+	0.002768	-0.003347
chr1	42377794	42425578	0.051728	0.048961	0.066662	0.059619	RIMKLA	+	0.002767	0.007043
chr7	88791105	88798721	0.030207	0.027442	0.035883	0.026536	TEX47	-	0.002766	0.009347
chr5	76847000	76924650	0.043250	0.040486	0.064739	0.062047	S100Z	+	0.002765	0.002692
chr2	98605578	98621515	0.090468	0.087703	0.087059	0.104090	UNC50	+	0.002765	-0.017031
chr12	48901109	48934840	0.084964	0.082199	0.104689	0.132920	CCDC65	+	0.002765	-0.028231
chr4	46245426	46478230	0.022621	0.019858	0.021132	0.018797	GABRA2	-	0.002763	0.002336
chr12	123759187	123939206	0.053792	0.051031	0.065030	0.060800	DNAH10	+	0.002761	0.004231
chr1	241954766	241962062	0.040032	0.037271	0.044412	0.027225	BECN2	+	0.002761	0.017187
chr1	229301856	229308504	0.061634	0.058874	0.047727	0.059155	SPHAR	+	0.002761	-0.011428
chr22	15687025	15724631	0.004281	0.001520	0.001793	0.001962	POTEH	+	0.002760	-0.000169
chr9	113158005	113224361	0.069119	0.066362	0.074502	0.090243	FKBP15	-	0.002757	-0.015741
chr2	96757901	96814891	0.074542	0.071786	0.099854	0.127181	CNNM4	+	0.002757	-0.027327
chr17	43524843	43582620	0.079772	0.077015	0.083264	0.093570	ETV4	-	0.002757	-0.010305
chr17	32924909	32948106	0.049187	0.046431	0.055583	0.052555	TMEM98	+	0.002755	0.003028
chr1	190094661	190481404	0.023701	0.020950	0.017720	0.015958	BRINP3	-	0.002752	0.001762
chr16	82144797	82173226	0.084751	0.081999	0.067302	0.081307	MPHOSPH6	-	0.002752	-0.014004
chr20	35112356	35150364	0.093134	0.090384	0.071618	0.091010	EDEM2	-	0.002750	-0.019392
chr1	169585848	169633193	0.041860	0.039115	0.041399	0.037848	SELP	-	0.002745	0.003551
chr2	85351393	85394752	0.089850	0.087105	0.110876	0.107694	ELMOD3	+	0.002745	0.003183
chr19	21288159	21332425	0.063268	0.060524	0.050719	0.062978	ZNF708	-	0.002744	-0.012259
chr1	165541006	165566961	0.049247	0.046506	0.052900	0.044607	LRRC52	+	0.002741	0.008293
chr8	30992801	31036715	0.061976	0.059237	0.069771	0.087119	PURG	-	0.002739	-0.017347
chr22	22481420	22512154	0.085957	0.083219	0.094358	0.112505	ZNF280B	-	0.002737	-0.018146
chr7	16084526	16424322	0.032407	0.029675	0.029541	0.025416	ISPD	-	0.002733	0.004125
chr11	132411976	133535519	0.020186	0.017453	0.022311	0.016435	OPCML	-	0.002733	0.005876
chr19	19558706	19621916	0.063476	0.060744	0.086417	0.089982	PBX4	-	0.002732	-0.003565
chr15	98965229	99010795	0.039901	0.037170	0.040900	0.034718	PGPEP1L	-	0.002731	0.006183
chr18	23503183	23589898	0.084909	0.082178	0.090205	0.104744	NPC1	-	0.002730	-0.014539
chr2	218819382	218835086	0.066082	0.063353	0.096244	0.089965	PRKAG3	-	0.002729	0.006278
chrX	145814831	145832856	0.030262	0.027535	0.023946	0.013465	SLITRK2	+	0.002727	0.010481
chrX	52641089	52657900	0.039005	0.036279	0.034648	0.024465	SSX7	-	0.002726	0.010182
chr9	110300520	110340884	0.047754	0.045027	0.051418	0.048801	TXNDC8	-	0.002726	0.002616
chr3	64089241	64448476	0.044705	0.041979	0.047267	0.038701	PRICKLE2	-	0.002726	0.008566
chr3	160222495	160231213	0.050746	0.048021	0.048439	0.054164	C3orf80	+	0.002725	-0.005725
chr1	13471976	13517048	0.039269	0.036544	0.051400	0.040247	LRRC38	-	0.002725	0.011153
chr18	46473971	46660220	0.051685	0.048963	0.070989	0.052629	LOXHD1	-	0.002722	0.018360
chr15	99968588	100345005	0.042388	0.039668	0.045050	0.032250	ADAMTS17	-	0.002720	0.012800
chr22	24949729	25200448	0.044553	0.041836	0.054808	0.043866	KIAA1671	+	0.002717	0.010942
chr11	125952795	126066335	0.027295	0.024578	0.031034	0.033940	CDON	-	0.002717	-0.002906
chr2	100817151	100999829	0.051557	0.048840	0.056555	0.049642	NPAS2	+	0.002716	0.006913
chr17	58553677	58695055	0.062105	0.059390	0.081446	0.078781	TEX14	-	0.002715	0.002665
chr10	35244024	35575669	0.045485	0.042770	0.059474	0.054358	CCNY	+	0.002715	0.005116
chr7	114083326	114696772	0.026645	0.023931	0.030088	0.026855	FOXP2	+	0.002714	0.003234
chr2	41932367	41957266	0.043167	0.040452	0.066379	0.045537	C2orf91	-	0.002714	0.020842
chr1	23787969	23798539	0.152484	0.149773	0.123687	0.173167	LYPLA2	+	0.002711	-0.049480
chr2	11479340	11645788	0.053138	0.050428	0.067023	0.060291	GREB1	+	0.002711	0.006731
chr5	35849694	35882603	0.037922	0.035215	0.056080	0.044725	IL7R	+	0.002707	0.011355
chr18	5951705	6418237	0.050773	0.048069	0.048692	0.039289	L3MBTL4	-	0.002704	0.009403
chr9	77420078	77651307	0.049531	0.046826	0.044657	0.040670	GNA14	-	0.002704	0.003987
chr12	55754274	55830546	0.088209	0.085506	0.094479	0.127279	AC023055.1	-	0.002703	-0.032799
chr3	11269308	11560665	0.073275	0.070574	0.078998	0.086945	ATG7	+	0.002701	-0.007947
chr13	36428519	36445882	0.042210	0.039509	0.050584	0.033125	CCNA1	+	0.002700	0.017459
chr14	67530300	67592612	0.078165	0.075466	0.096631	0.083620	PLEKHH1	+	0.002699	0.013012
chr5	140695679	140709676	0.057910	0.055213	0.069925	0.071069	ZMAT2	+	0.002697	-0.001143
chr1	62433296	62454804	0.095272	0.092576	0.086308	0.104943	USP1	+	0.002696	-0.018635
chr16	2085709	2138898	0.049993	0.047300	0.085395	0.081179	PKD1	-	0.002694	0.004216
chrX	12788354	12827222	0.065053	0.062361	0.060833	0.055884	PRPS2	+	0.002692	0.004949
chr1	93146741	93183728	0.097685	0.094995	0.093160	0.142599	TMED5	-	0.002690	-0.049440
chr3	32102688	32171713	0.082072	0.079383	0.097022	0.102313	GPD1L	+	0.002689	-0.005291
chr8	65599455	65637217	0.050114	0.047425	0.064268	0.079915	ARMC1	-	0.002689	-0.015647
chr19	46671274	46720127	0.091488	0.088800	0.109089	0.132417	PRKD2	-	0.002688	-0.023329
chr22	22510735	22523270	0.085751	0.083065	0.107577	0.108625	ZNF280A	-	0.002686	-0.001047
chr6	161126978	161277061	0.064707	0.062022	0.055040	0.050670	AGPAT4	-	0.002685	0.004370
chr3	3796436	3850703	0.026064	0.023380	0.023975	0.019002	LRRN1	+	0.002684	0.004973
chr5	111659620	112000464	0.044268	0.041584	0.048880	0.043758	NREP	-	0.002684	0.005122
chr1	170659727	170742419	0.033321	0.030637	0.033914	0.028468	PRRX1	+	0.002684	0.005446
chr3	119170516	119208153	0.041392	0.038710	0.045761	0.042091	UPK1B	+	0.002682	0.003670
chr12	76022446	76036932	0.213856	0.211175	0.152631	0.190111	PHLDA1	-	0.002681	-0.037480
chr11	6923403	7004004	0.058612	0.055930	0.048484	0.057574	ZNF215	+	0.002681	-0.009090
chr11	32580797	32609262	0.061866	0.059185	0.056940	0.075055	EIF3M	+	0.002681	-0.018115
chr11	26991183	26999121	0.022735	0.020055	0.020796	0.024779	FIBIN	+	0.002680	-0.003983
chr1	108689322	108704803	0.092916	0.090236	0.088649	0.108954	PRPF38B	+	0.002680	-0.020305
chr21	30316123	30323316	0.034954	0.032276	0.030223	0.025030	KRTAP26-1	-	0.002679	0.005193
chr7	136865668	137023255	0.026460	0.023782	0.023914	0.017083	CHRM2	+	0.002677	0.006831
chr18	22410600	22420915	0.035252	0.032575	0.042267	0.031206	CTAGE1	-	0.002677	0.011061
chr5	133193454	133615564	0.049038	0.046361	0.068066	0.053849	FSTL4	-	0.002677	0.014217
chr4	83289460	83338153	0.041782	0.039106	0.053554	0.060667	HPSE	-	0.002677	-0.007113
chr12	48039897	48109308	0.086500	0.083825	0.094966	0.118712	SENP1	-	0.002675	-0.023746
chr9	37876399	37907353	0.084030	0.081357	0.075877	0.098964	SLC25A51	-	0.002673	-0.023087
chr16	18980933	19066942	0.043944	0.041272	0.053702	0.046599	TMC7	+	0.002672	0.007103
chr6	146540692	146557965	0.037567	0.034897	0.034326	0.026844	RAB32	+	0.002671	0.007482
chr1	155244204	155258483	0.136317	0.133650	0.152833	0.183445	FAM189B	-	0.002667	-0.030612
chr12	122862327	122899444	0.095233	0.092567	0.104098	0.118700	VPS37B	-	0.002666	-0.014602
chr7	18083948	19005416	0.064930	0.062268	0.063331	0.069710	HDAC9	+	0.002662	-0.006379
chr19	36179059	36249257	0.069246	0.066587	0.072769	0.090836	ZNF565	-	0.002659	-0.018067
chr9	42180658	42192882	0.006060	0.003403	0.007176	0.004147	SPATA31A6	+	0.002657	0.003029
chr10	88799729	88823546	0.040264	0.037608	0.043185	0.042490	LIPM	+	0.002656	0.000695
chr14	49764607	49789385	0.100668	0.098013	0.093420	0.134335	KLHDC2	+	0.002655	-0.040915
chr4	81084369	81218117	0.018877	0.016224	0.024886	0.019873	PRKG2	-	0.002654	0.005013
chr10	86432255	86524815	0.041058	0.038404	0.053904	0.065698	WAPL	-	0.002653	-0.011794
chr5	160184366	160241735	0.048513	0.045861	0.057930	0.049237	FABP6	+	0.002651	0.008693
chr7	143752088	143760696	0.007610	0.004959	0.002611	0.003075	CTAGE6	-	0.002651	-0.000464
chr8	8999146	9119746	0.069531	0.066881	0.087481	0.093630	ERI1	+	0.002650	-0.006149
chr6	159166396	159275109	0.178311	0.175662	0.112815	0.147541	FNDC1	+	0.002649	-0.034726
chr17	81801131	81817013	0.065502	0.062855	0.115429	0.098167	GCGR	+	0.002647	0.017261
chr21	5113342	5136805	0.004221	0.001576	0.003026	0.006622	FP565260.2	-	0.002645	-0.003596
chr5	140963234	141015344	0.038935	0.036296	0.038578	0.031794	PCDHAC2	+	0.002639	0.006784
chr11	47266160	47333031	0.085801	0.083162	0.096817	0.109729	MADD	+	0.002638	-0.012913
chr10	8042377	8078203	0.039561	0.036925	0.042048	0.033297	GATA3	+	0.002636	0.008750
chr5	65560235	65590549	0.059831	0.057195	0.055256	0.079082	PPWD1	+	0.002636	-0.023826
chr22	41696498	41802456	0.085328	0.082694	0.105887	0.116040	MEI1	+	0.002634	-0.010153
chr10	15510948	15723125	0.034841	0.032209	0.034103	0.029082	ITGA8	-	0.002632	0.005021
chr20	3224416	3242559	0.072324	0.069692	0.094761	0.084865	SLC4A11	-	0.002632	0.009895
chr18	46323808	46466140	0.060417	0.057789	0.081059	0.064546	RNF165	+	0.002628	0.016513
chr2	79182230	80651861	0.043363	0.040736	0.036069	0.028703	CTNNA2	+	0.002627	0.007366
chr1	201036511	201115566	0.068993	0.066367	0.094265	0.072058	CACNA1S	-	0.002626	0.022206
chr15	80776342	80954776	0.052746	0.050123	0.063223	0.049390	CEMIP	+	0.002623	0.013833
chr10	132101670	132187809	0.034339	0.031717	0.051381	0.037128	JAKMIP3	+	0.002622	0.014253
chr11	112061009	112077274	0.055705	0.053083	0.068317	0.074049	PIH1D2	-	0.002621	-0.005732
chr13	23325825	23436740	0.077476	0.074855	0.060733	0.075648	SACS	-	0.002620	-0.014916
chr1	26187560	26205968	0.082291	0.079672	0.100120	0.090370	CATSPER4	+	0.002619	0.009750
chr17	61449403	61488110	0.051151	0.048533	0.071935	0.052461	TBX4	+	0.002618	0.019474
chr14	95873391	95928571	0.049422	0.046805	0.070679	0.045982	TUNAR	+	0.002617	0.024697
chr21	38377026	38664780	0.042904	0.040292	0.041680	0.034607	ERG	-	0.002613	0.007073
chrY	20572724	20596154	0.012424	0.009812	0.016504	0.019921	EIF1AY	+	0.002612	-0.003417
chr7	4980717	5076221	0.052141	0.049531	0.065125	0.076630	RBAK-RBAKDN	+	0.002610	-0.011505
chr1	37806566	37862620	0.088682	0.086073	0.088158	0.111499	MTF1	-	0.002609	-0.023341
chr1	151044739	151054986	0.134075	0.131467	0.134049	0.160684	C1orf56	+	0.002608	-0.026636
chr2	168898239	168913000	0.050174	0.047569	0.053134	0.048838	G6PC2	+	0.002605	0.004296
chr11	66275189	66288301	0.132928	0.130323	0.163930	0.198009	CNIH2	+	0.002605	-0.034079
chrX	15558032	15605148	0.058916	0.056312	0.044069	0.037934	ACE2	-	0.002604	0.006136
chr8	53222715	53254697	0.033869	0.031268	0.043184	0.031488	OPRK1	-	0.002602	0.011695
chr3	14175357	14204119	0.073050	0.070453	0.089642	0.104008	3	+	0.002597	-0.014365
chr8	27487778	27548564	0.056250	0.053654	0.079285	0.062585	EPHX2	+	0.002596	0.016700
chr15	82983206	82994057	0.075069	0.072473	0.071271	0.076860	RAMMET	+	0.002596	-0.005589
chr22	18524801	18533573	0.004587	0.001993	0.011209	0.010992	TMEM191B	+	0.002594	0.000217
chr15	63501510	63597640	0.107235	0.104642	0.120615	0.145869	USP3	+	0.002593	-0.025255
chr20	36233458	36273918	0.049923	0.047331	0.067940	0.063217	AAR2	+	0.002593	0.004724
chr2	110634697	110681114	0.058299	0.055711	0.052438	0.070970	BUB1	-	0.002588	-0.018532
chr12	89585048	89712300	0.113435	0.110847	0.114861	0.149799	ATP2B1	-	0.002588	-0.034938
chr2	110119310	110208066	0.039042	0.036455	0.040846	0.034398	NPHP1	-	0.002587	0.006449
chr1	154203705	154223637	0.082433	0.079846	0.090881	0.106982	C1orf43	-	0.002587	-0.016101
chr11	14274925	14367506	0.066190	0.063605	0.092336	0.125544	RRAS2	-	0.002585	-0.033207
chr6	63632819	63782336	0.071666	0.069084	0.072200	0.090091	PHF3	+	0.002582	-0.017891
chrX	134793394	134857835	0.048305	0.045723	0.039377	0.046811	FAM122C	+	0.002582	-0.007434
chr3	98163695	98172774	0.031578	0.028996	0.023965	0.022053	OR5H15	+	0.002581	0.001911
chr7	130290133	130327180	0.047824	0.045244	0.065122	0.054371	CPA4	+	0.002580	0.010751
chr1	1782284	1894117	0.106718	0.104140	0.130322	0.176227	GNB1	-	0.002579	-0.045905
chr6	31949086	31962110	0.086457	0.083880	0.093786	0.102006	NELFE	-	0.002577	-0.008220
chr16	66466811	66520312	0.094015	0.091439	0.105483	0.091852	AC010542.3	-	0.002576	0.013630
chr17	56935186	56964054	0.076871	0.074296	0.082872	0.095772	COIL	-	0.002575	-0.012900
chr15	101809201	101823197	0.057616	0.055044	0.046067	0.048373	OR4F15	+	0.002572	-0.002306
chr16	25689025	26140688	0.034700	0.032129	0.034509	0.026321	HS3ST4	+	0.002571	0.008188
chr5	134111710	134154865	0.070817	0.068248	0.103233	0.097508	TCF7	+	0.002569	0.005725
chr1	26161160	26171581	0.089512	0.086943	0.105515	0.099875	C1orf232	-	0.002569	0.005640
chr22	43876677	43895013	0.057677	0.055108	0.075911	0.058032	PNPLA5	-	0.002568	0.017879
chr13	94433807	94482682	0.048255	0.045688	0.045424	0.045083	DCT	-	0.002568	0.000341
chr3	123487819	123588185	0.070319	0.067754	0.075938	0.085639	HACD2	-	0.002565	-0.009701
chr5	151311977	151350590	0.063936	0.061373	0.089624	0.078708	SLC36A2	-	0.002562	0.010916
chr8	124970297	124982389	0.097261	0.094705	0.085026	0.118683	ZNF572	+	0.002556	-0.033657
chr10	85596554	86369493	0.028678	0.026123	0.039194	0.028698	GRID1	-	0.002555	0.010496
chr1	153544328	153552372	0.069422	0.066868	0.126404	0.102436	S100A3	-	0.002554	0.023969
chr17	47938505	47952308	0.135327	0.132776	0.162046	0.184299	PNPO	+	0.002551	-0.022252
chr3	38693806	38819217	0.046335	0.043787	0.051690	0.038000	SCN10A	-	0.002549	0.013689
chr6	31812463	31820946	0.079437	0.076889	0.082866	0.098068	HSPA1A	+	0.002548	-0.015202
chr15	51053597	51108276	0.053705	0.051159	0.063361	0.051234	TNFAIP8L3	-	0.002545	0.012127
chr6	26221198	26230473	0.126797	0.124253	0.089091	0.118494	HIST1H3E	+	0.002544	-0.029403
chr11	68309608	68452275	0.058465	0.055921	0.093273	0.076004	LRP5	+	0.002544	0.017269
chr12	56518928	56599196	0.078679	0.076135	0.097442	0.111017	RBMS2	+	0.002543	-0.013575
chr17	3799164	3849251	0.066567	0.064024	0.088372	0.103924	NCBP3	-	0.002543	-0.015552
chr15	89661364	89682427	0.061695	0.059152	0.077883	0.061075	PLIN1	-	0.002543	0.016807
chr6	31831607	31842766	0.115524	0.112982	0.114583	0.179756	C6orf48	+	0.002542	-0.065173
chr5	141219931	141230759	0.066794	0.064253	0.042528	0.051758	PCDHB14	+	0.002542	-0.009231
chr4	102248040	102434258	0.088780	0.086242	0.082186	0.092867	SLC39A8	-	0.002538	-0.010681
chr11	6208334	6237711	0.067202	0.064664	0.078409	0.077379	FAM160A2	-	0.002537	0.001030
chr4	9768152	10057936	0.042259	0.039722	0.047064	0.035673	SLC2A9	-	0.002537	0.011390
chr17	15973559	16002717	0.068442	0.065905	0.072688	0.091465	ZSWIM7	-	0.002537	-0.018777
chr11	11348941	11356357	0.051217	0.048682	0.063599	0.036706	CSNK2A3	-	0.002536	0.026893
chr9	104601670	104608627	0.023723	0.021187	0.033369	0.032299	OR13C2	-	0.002536	0.001070
chr14	69377122	69401627	0.098883	0.096348	0.092054	0.119556	ERH	-	0.002535	-0.027501
chrX	19340892	19364705	0.045929	0.043395	0.051828	0.048029	PDHA1	+	0.002535	0.003799
chr7	8430954	8755963	0.032144	0.029610	0.031683	0.027310	NXPH1	+	0.002535	0.004373
chr1	219605346	219616145	0.012465	0.009931	0.012070	0.008081	ZC3H11B	-	0.002534	0.003989
chr16	70684438	70804161	0.058550	0.056018	0.084388	0.067255	VAC14	-	0.002532	0.017132
chr19	18680676	18785333	0.066175	0.063646	0.103936	0.099102	CRTC1	+	0.002529	0.004833
chr16	55652603	55709192	0.041478	0.038950	0.048477	0.032149	SLC6A2	+	0.002528	0.016328
chr17	7643626	7660768	0.084458	0.081930	0.105760	0.119022	ATP1B2	+	0.002528	-0.013262
chr12	111031023	111353554	0.052180	0.049654	0.065557	0.056386	CUX2	+	0.002526	0.009171
chr11	36507708	36596156	0.042106	0.039580	0.041336	0.042178	RAG1	+	0.002526	-0.000842
chr2	153868912	154456849	0.024369	0.021845	0.016815	0.013874	GALNT13	+	0.002524	0.002940
chr15	65073815	65081192	0.050733	0.048211	0.081652	0.073995	KBTBD13	+	0.002522	0.007657
chr12	121645741	121675631	0.083550	0.081032	0.110219	0.127711	MORN3	-	0.002518	-0.017492
chr1	109665021	109712551	0.047984	0.045469	0.042977	0.040854	GSTM2	+	0.002516	0.002123
chr19	44022341	44036112	0.071127	0.068614	0.051249	0.046502	ZNF222	+	0.002513	0.004747
chr9	98940178	99073792	0.073622	0.071108	0.086593	0.076080	COL15A1	+	0.002513	0.010513
chr4	15960075	16087378	0.053933	0.051421	0.058475	0.047946	PROM1	-	0.002511	0.010529
chr20	2464211	2511907	0.086045	0.083533	0.084520	0.101573	AL049650.1	-	0.002511	-0.017053
chr1	36221415	36308357	0.084047	0.081538	0.095109	0.122778	THRAP3	+	0.002510	-0.027669
chr1	39023317	39037636	0.066531	0.064022	0.070650	0.101323	NDUFS5	+	0.002509	-0.030673
chr8	98186832	98297393	0.041369	0.038863	0.040024	0.037216	NIPAL2	-	0.002506	0.002808
chrX	153069481	153078018	0.009734	0.007229	0.004960	0.006290	PNMA6A	+	0.002505	-0.001330
chr13	91395606	92876682	0.027931	0.025433	0.023588	0.020904	GPC5	+	0.002499	0.002685
chr8	123216956	123244398	0.057701	0.055203	0.071973	0.078432	C8orf76	-	0.002499	-0.006459
chr7	130665647	130690432	0.064374	0.061877	0.093087	0.100792	TSGA13	-	0.002498	-0.007705
chr11	26556032	26575233	0.028863	0.026368	0.021084	0.020285	MUC15	-	0.002495	0.000799
chr7	102662367	102674629	0.007274	0.004779	0.006213	0.005861	POLR2J2	-	0.002495	0.000351
chr14	76783177	76829246	0.073460	0.070966	0.075787	0.086358	ANGEL1	-	0.002494	-0.010571
chr14	65003173	65105695	0.063509	0.061016	0.081456	0.082791	MAX	-	0.002493	-0.001335
chrX	64912801	65037713	0.031911	0.029419	0.021752	0.017446	ZC4H2	-	0.002493	0.004306
chr11	56312143	56323639	0.024566	0.022075	0.019145	0.014529	OR8K3	+	0.002491	0.004616
chr12	103962803	103991874	0.075159	0.072669	0.071736	0.084394	TDG	+	0.002490	-0.012658
chr3	28312002	28352127	0.077413	0.074927	0.053476	0.079225	AZI2	-	0.002486	-0.025749
chr15	78164467	78248688	0.065560	0.063076	0.082337	0.075228	ACSBG1	-	0.002484	0.007109
chrX	103059650	103067240	0.027241	0.024758	0.027563	0.013626	BEX1	-	0.002483	0.013937
chr19	44610629	44639781	0.050486	0.048004	0.059878	0.048641	IGSF23	+	0.002482	0.011238
chr14	100534146	100590413	0.052404	0.049924	0.081031	0.057060	BEGAIN	-	0.002480	0.023971
chr7	112477852	112494062	0.049344	0.046864	0.060663	0.071943	LSMEM1	+	0.002480	-0.011280
chr5	146081385	146107369	0.049589	0.047111	0.070233	0.060557	PLAC8L1	-	0.002478	0.009676
chr10	5495696	5502555	0.052285	0.049807	0.074781	0.047755	CALML5	-	0.002477	0.027026
chr11	117229624	117289445	0.035805	0.033330	0.052201	0.055773	RNF214	+	0.002475	-0.003572
chr11	77125263	77218241	0.048677	0.046202	0.078395	0.050857	MYO7A	+	0.002475	0.027538
chr8	11970936	11977599	0.065732	0.063258	0.067772	0.065741	DEFB136	-	0.002474	0.002031
chr2	113104213	113137016	0.054569	0.052097	0.073523	0.061648	IL1RN	+	0.002472	0.011875
chr17	42035231	42053614	0.074810	0.072341	0.117794	0.106011	C17orf113	-	0.002469	0.011783
chr12	82683879	83137870	0.030850	0.028381	0.034160	0.032170	TMTC2	+	0.002468	0.001990
chr6	29454180	29467328	0.037319	0.034851	0.041468	0.038636	OR2H1	+	0.002467	0.002832
chr7	16856404	16884987	0.036559	0.034092	0.061218	0.054248	AGR3	-	0.002467	0.006969
chr4	145677114	145774032	0.063876	0.061412	0.064839	0.056220	C4orf51	+	0.002464	0.008620
chr10	86965191	86986934	0.032095	0.029631	0.053386	0.046696	ADIRF	+	0.002464	0.006690
chr1	107137006	107486458	0.041739	0.039275	0.050773	0.048560	NTNG1	+	0.002464	0.002213
chr3	10813199	10943733	0.053613	0.051152	0.061211	0.045462	SLC6A11	+	0.002461	0.015749
chr1	48219684	48251644	0.038094	0.035635	0.057028	0.035921	SLC5A9	+	0.002459	0.021108
chr7	102570806	102619757	0.008040	0.005583	0.009363	0.011678	RASA4	-	0.002456	-0.002316
chr14	74282422	74306056	0.074131	0.071676	0.101390	0.085576	ABCD4	-	0.002455	0.015815
chr12	45726664	45911040	0.093295	0.090840	0.086913	0.109622	ARID2	+	0.002455	-0.022709
chr7	137224340	137346865	0.053898	0.051444	0.037607	0.029342	PTN	-	0.002455	0.008264
chr17	39458510	39567907	0.079601	0.077147	0.086002	0.103872	CDK12	+	0.002454	-0.017870
chr20	36303335	36531637	0.062046	0.059594	0.082795	0.076170	DLGAP4	+	0.002452	0.006626
chr16	57089536	57151367	0.077815	0.075364	0.103223	0.094849	CPNE2	+	0.002451	0.008374
chr5	178003404	178058559	0.017664	0.015213	0.023524	0.021448	FAM153C	+	0.002451	0.002076
chr17	6390692	6438199	0.067170	0.064720	0.056708	0.049594	AIPL1	-	0.002450	0.007115
chrX	83858125	83889699	0.023111	0.020662	0.014555	0.017189	CYLC1	+	0.002449	-0.002634
chr16	30201315	30212071	0.005409	0.002964	0.002677	0.005177	AC106782.1	-	0.002445	-0.002500
chr10	97637685	97679434	0.039517	0.037074	0.050870	0.058345	PI4K2A	+	0.002443	-0.007475
chr7	72555743	72831198	0.037027	0.034585	0.040043	0.044996	TYW1B	-	0.002442	-0.004953
chr12	123599076	123623941	0.051823	0.049381	0.070443	0.086559	DDX55	+	0.002442	-0.016116
chr11	24493969	25085631	0.028436	0.025995	0.023933	0.021378	LUZP2	+	0.002441	0.002555
chr11	112172466	112227699	0.033692	0.031253	0.043982	0.050052	BCO2	+	0.002439	-0.006070
chr11	45092805	45238110	0.055029	0.052593	0.071400	0.068032	PRDM11	+	0.002436	0.003368
chr3	64007548	64027010	0.067597	0.065162	0.065504	0.081985	PSMD6	-	0.002435	-0.016481
chr13	44986528	45040669	0.063290	0.060857	0.069175	0.081092	GPALPP1	+	0.002432	-0.011917
chr21	32625758	32731048	0.080275	0.077843	0.057522	0.066595	SYNJ1	-	0.002432	-0.009073
chr2	227384682	227390949	0.049725	0.047294	0.055090	0.043250	SCYGR1	-	0.002431	0.011840
chr20	63192428	63219234	0.065674	0.063247	0.080007	0.085903	YTHDF1	-	0.002426	-0.005896
chr21	30278308	30285958	0.036913	0.034487	0.019728	0.027083	KRTAP24-1	-	0.002426	-0.007355
chr10	119164702	119181833	0.115705	0.113280	0.110866	0.155682	PRDX3	-	0.002425	-0.044817
chr3	50566151	50599168	0.149718	0.147293	0.110791	0.134582	HEMK1	+	0.002425	-0.023791
chr5	141184126	141194541	0.058090	0.055665	0.049554	0.041880	PCDHB9	+	0.002424	0.007674
chr1	206954964	206973625	0.061010	0.058588	0.072493	0.065367	FCAMR	-	0.002422	0.007126
chr4	187992770	188008050	0.027456	0.025034	0.014105	0.014860	ZFP42	+	0.002422	-0.000755
chr1	165397916	165448355	0.059318	0.056900	0.062964	0.049521	RXRG	-	0.002418	0.013444
chr19	13203441	13636025	0.055665	0.053247	0.063459	0.062145	CACNA1A	-	0.002418	0.001314
chr12	54118276	54192008	0.091830	0.089413	0.123495	0.111630	SMUG1	-	0.002417	0.011865
chr8	67949117	68240030	0.026678	0.024262	0.025494	0.020349	PREX2	+	0.002416	0.005145
chr3	101720924	101773562	0.066706	0.064291	0.053964	0.076627	CEP97	+	0.002415	-0.022663
chr10	126009380	126391455	0.036515	0.034101	0.036194	0.027604	ADAM12	-	0.002414	0.008590
chr3	150923162	150975999	0.048947	0.046534	0.058004	0.048483	CLRN1	-	0.002413	0.009520
chrX	18636909	18675109	0.033024	0.030614	0.036535	0.032362	RS1	-	0.002411	0.004173
chr2	231589900	231597283	0.062696	0.060286	0.081819	0.085534	TEX44	+	0.002410	-0.003715
chr8	94368959	94478109	0.085798	0.083388	0.078259	0.100065	RAD54B	-	0.002410	-0.021806
chr8	70570441	70611387	0.061077	0.058671	0.063266	0.071905	TRAM1	-	0.002406	-0.008639
chr12	91137483	91186123	0.080429	0.078029	0.079229	0.101905	DCN	-	0.002400	-0.022676
chr10	12192964	12253589	0.097663	0.095264	0.066365	0.086154	CDC123	+	0.002398	-0.019789
chr6	51612299	52090625	0.040930	0.038535	0.037330	0.032343	PKHD1	-	0.002395	0.004986
chr9	92610183	92673265	0.057456	0.055061	0.075654	0.074833	IPPK	-	0.002395	0.000821
chr6	165324286	165989603	0.036385	0.033990	0.030594	0.022222	PDE10A	-	0.002395	0.008372
chr1	176854301	177167973	0.044870	0.042476	0.061407	0.053168	ASTN1	-	0.002394	0.008238
chr1	182406191	182563599	0.084761	0.082367	0.073400	0.073458	RGSL1	+	0.002393	-0.000058
chr13	108215378	108237255	0.082888	0.080496	0.071396	0.086115	ABHD13	+	0.002392	-0.014718
chr22	24008191	24181628	0.093091	0.090700	0.111688	0.111933	CABIN1	+	0.002391	-0.000245
chr10	122829148	122853793	0.047148	0.044758	0.041029	0.042520	CUZD1	-	0.002390	-0.001491
chr22	35537867	35557001	0.077401	0.075014	0.102190	0.091734	RASD2	+	0.002387	0.010456
chr3	105363908	105579900	0.034429	0.032043	0.028063	0.033721	ALCAM	+	0.002386	-0.005658
chrX	126546382	126555851	0.023977	0.021594	0.021258	0.010959	DCAF12L1	-	0.002384	0.010299
chr14	99968448	100147236	0.057658	0.055279	0.076227	0.073602	EVL	+	0.002380	0.002625
chr5	134964905	135014707	0.081922	0.079543	0.089630	0.092203	CATSPER3	+	0.002379	-0.002574
chr4	4232541	4251212	0.060822	0.058444	0.060075	0.062990	TMEM128	-	0.002378	-0.002915
chr22	42580720	42617962	0.081153	0.078775	0.109482	0.123694	POLDIP3	-	0.002378	-0.014212
chr12	119175641	119224131	0.040330	0.037954	0.044110	0.033050	HSPB8	+	0.002376	0.011060
chr19	5555166	5581349	0.060059	0.057691	0.084359	0.091539	TINCR	-	0.002369	-0.007180
chr19	38912403	38952855	0.066363	0.063995	0.089444	0.094110	AC011455.2	-	0.002368	-0.004667
chr22	25348417	25408377	0.031033	0.028665	0.063509	0.051225	LRP5L	-	0.002368	0.012284
chr11	124420903	124427893	0.029386	0.027021	0.029600	0.025562	OR8B4	-	0.002365	0.004038
chr8	101683542	102127907	0.046131	0.043768	0.048354	0.043666	NCALD	-	0.002362	0.004688
chr10	5192461	5221949	0.040853	0.038491	0.036512	0.029620	AKR1C4	+	0.002362	0.006892
chr5	141955327	141993291	0.115064	0.112704	0.110906	0.130218	RNF14	+	0.002360	-0.019312
chr15	71789637	71821259	0.061973	0.059614	0.076300	0.068095	NR2E3	+	0.002359	0.008205
chr17	31934017	32004045	0.051650	0.049294	0.055923	0.071765	SUZ12	+	0.002356	-0.015842
chr10	46002087	46033714	0.081909	0.079555	0.085017	0.106653	NCOA4	-	0.002354	-0.021636
chr15	84232772	84248368	0.004511	0.002161	0.000972	0.002064	GOLGA6L4	+	0.002350	-0.001092
chr13	40786411	40813111	0.123941	0.121591	0.130835	0.134517	SLC25A15	+	0.002350	-0.003681
chr18	6726717	6918716	0.039231	0.036883	0.031505	0.025112	ARHGAP28	+	0.002347	0.006393
chr9	38568357	38623660	0.028914	0.026567	0.030158	0.026210	ANKRD18A	-	0.002347	0.003948
chr20	59930763	59951680	0.076283	0.073936	0.074667	0.082095	FAM217B	+	0.002346	-0.007427
chr8	143077456	143086001	0.033513	0.031167	0.044924	0.027577	LY6L	+	0.002345	0.017346
chr1	94526224	94544800	0.038392	0.036047	0.043581	0.037912	F3	-	0.002345	0.005669
chr9	91997086	92118384	0.055439	0.053101	0.054287	0.056110	SPTLC1	-	0.002338	-0.001823
chr8	130777300	131045426	0.032567	0.030230	0.033743	0.026018	ADCY8	-	0.002336	0.007726
chr17	40174009	40198656	0.105265	0.102937	0.131547	0.145153	RAPGEFL1	+	0.002328	-0.013606
chr8	23525804	23578463	0.080972	0.078644	0.116357	0.099568	SLC25A37	+	0.002327	0.016788
chr21	26832746	26848409	0.040890	0.038565	0.033185	0.019435	ADAMTS1	-	0.002325	0.013750
chr14	60968450	60984358	0.146457	0.144132	0.128463	0.152162	TRMT5	-	0.002325	-0.023699
chr2	214729	269398	0.047710	0.045386	0.046719	0.047096	SH3YL1	-	0.002324	-0.000378
chr6	11709053	11810046	0.065074	0.062751	0.057146	0.051012	ADTRP	-	0.002322	0.006134
chr13	110520065	110564733	0.051187	0.048865	0.066840	0.050963	RAB20	-	0.002322	0.015877
chr20	25404726	25455628	0.062859	0.060538	0.059769	0.069085	GINS1	+	0.002321	-0.009317
chr1	171245470	171288978	0.052947	0.050626	0.052053	0.045925	FMO1	+	0.002321	0.006128
chr1	6782323	7772706	0.063210	0.060889	0.057969	0.056674	CAMTA1	+	0.002321	0.001296
chr19	38406050	38429305	0.069634	0.067314	0.087772	0.096639	RASGRP4	-	0.002320	-0.008867
chr1	169918325	170088208	0.037548	0.035231	0.034339	0.034780	KIFAP3	-	0.002318	-0.000442
chr17	75084726	75109162	0.084622	0.082305	0.101020	0.112703	SLC16A5	+	0.002317	-0.011683
chr1	173497463	173606094	0.051826	0.049509	0.060228	0.055089	SLC9C2	-	0.002317	0.005140
chr4	153707124	153763235	0.076407	0.074091	0.071777	0.065111	RNF175	-	0.002315	0.006666
chrX	56229420	56290889	0.032864	0.030549	0.025868	0.021597	KLF8	+	0.002315	0.004272
chr7	99872986	99880057	0.050617	0.048304	0.063092	0.052312	OR2AE1	-	0.002313	0.010780
chr20	25760465	25871225	0.022030	0.019719	0.023176	0.021400	FAM182B	-	0.002311	0.001776
chr1	52839510	52897998	0.042908	0.040599	0.047614	0.048595	ZYG11A	+	0.002310	-0.000981
chr7	76045050	76070508	0.053880	0.051571	0.089827	0.083552	MDH2	+	0.002309	0.006275
chr8	94124170	94220303	0.041622	0.039314	0.043818	0.037277	CDH17	-	0.002308	0.006542
chrX	26213168	26221270	0.026433	0.024126	0.021969	0.014295	MAGEB5	+	0.002307	0.007674
chr1	50414549	50426500	0.041621	0.039314	0.055857	0.037021	DMRTA2	-	0.002307	0.018835
chr19	7034747	7043179	0.003597	0.001290	0.000000	0.000994	MBD3L4	-	0.002306	-0.000994
chrX	54442453	54499166	0.037748	0.035443	0.045799	0.035396	FGD1	-	0.002305	0.010403
chr8	39931613	40019391	0.034023	0.031719	0.035043	0.030344	IDO2	+	0.002304	0.004698
chr1	201400767	201432866	0.062325	0.060022	0.093578	0.068845	TNNI1	-	0.002303	0.024734
chr12	11348822	11398566	0.034109	0.031807	0.038049	0.032424	PRB1	-	0.002302	0.005624
chr18	47025201	47033078	0.012734	0.010432	0.018808	0.011929	ELOA3	-	0.002302	0.006879
chr7	30494076	30553761	0.089672	0.087370	0.107861	0.114463	AC005154.6	-	0.002302	-0.006602
chr10	84170737	84188294	0.043909	0.041607	0.070553	0.065430	C10orf99	+	0.002301	0.005123
chr3	45937932	45951353	0.085549	0.083249	0.084850	0.070315	CXCR6	+	0.002300	0.014535
chr11	47161298	47180125	0.091759	0.089459	0.122195	0.123908	ARFGAP2	-	0.002300	-0.001712
chr9	126857664	126888878	0.081121	0.078821	0.090474	0.104571	ZBTB34	+	0.002300	-0.014096
chr19	32688960	32716796	0.070619	0.068321	0.082169	0.096323	NUDT19	+	0.002298	-0.014154
chr19	11371684	11379951	0.169897	0.167604	0.209568	0.262269	SWSAP1	+	0.002294	-0.052701
chrX	123597560	123736056	0.040054	0.037760	0.036381	0.044123	THOC2	-	0.002294	-0.007742
chr6	20099144	20215399	0.034790	0.032497	0.035489	0.029148	MBOAT1	-	0.002292	0.006341
chr19	57188499	57225846	0.079788	0.077497	0.077957	0.088902	ZNF264	+	0.002290	-0.010944
chr2	1786112	2334348	0.031849	0.029563	0.033960	0.023262	MYT1L	-	0.002287	0.010698
chr3	75661329	75670220	0.015541	0.013254	0.018494	0.011576	FRG2C	+	0.002286	0.006918
chr4	39495754	39531311	0.078099	0.075813	0.085124	0.095018	UGDH	-	0.002286	-0.009894
chr1	230903242	230981875	0.082028	0.079742	0.084555	0.093890	TTC13	-	0.002286	-0.009334
chr9	82976584	83066177	0.028035	0.025754	0.028230	0.020344	RASEF	-	0.002281	0.007886
chr17	18036291	18071404	0.078175	0.075895	0.098609	0.124457	GID4	+	0.002280	-0.025848
chr8	54132209	54150901	0.115283	0.113006	0.106285	0.126258	MRPL15	+	0.002278	-0.019972
chr7	101359819	101562024	0.051712	0.049434	0.080360	0.073015	COL26A1	+	0.002278	0.007345
chr1	248345774	248352713	0.023789	0.021512	0.025160	0.017093	OR14C36	+	0.002277	0.008067
chr10	4984399	5021031	0.027857	0.025587	0.025307	0.020100	AKR1C2	-	0.002270	0.005207
chr1	39557815	39579790	0.069264	0.066997	0.074757	0.082598	PABPC4	-	0.002267	-0.007841
chr9	128917894	128945041	0.068961	0.066696	0.093620	0.089322	PHYHD1	+	0.002266	0.004298
chr7	110660050	111565517	0.030765	0.028500	0.038748	0.037770	IMMP2L	-	0.002265	0.000978
chr12	108904740	109024240	0.061524	0.059259	0.069009	0.063737	SVOP	-	0.002264	0.005272
chr8	79915716	80033289	0.059275	0.057012	0.062292	0.075767	MRPS28	-	0.002263	-0.013475
chr19	55537655	55548543	0.071950	0.069690	0.103271	0.077229	SBK3	-	0.002261	0.026042
chr6	123801140	124828657	0.023994	0.021734	0.019450	0.015485	NKAIN2	+	0.002260	0.003965
chr17	4730525	4742922	0.114525	0.112266	0.153731	0.175509	CXCL16	-	0.002260	-0.021778
chr18	7563781	8409861	0.054123	0.051865	0.048692	0.040661	PTPRM	+	0.002258	0.008031
chr11	117282206	117319259	0.030266	0.028011	0.055315	0.052918	BACE1	-	0.002255	0.002397
chr1	66794740	66804256	0.039395	0.037140	0.040140	0.037234	INSL5	-	0.002254	0.002907
chr11	123054488	123066230	0.099991	0.097737	0.090787	0.167657	HSPA8	-	0.002254	-0.076870
chr16	3085889	3102317	0.097061	0.094808	0.114505	0.123142	ZSCAN10	-	0.002253	-0.008638
chr12	128850426	128987968	0.041072	0.038821	0.036779	0.031497	GLT1D1	+	0.002251	0.005282
chrX	40645305	40738858	0.058687	0.056436	0.055114	0.067349	MED14	-	0.002250	-0.012234
chr15	43596562	43621800	0.025805	0.023556	0.028084	0.028144	STRC	-	0.002249	-0.000060
chr15	68815220	68949811	0.065006	0.062760	0.065112	0.064495	SPESP1	+	0.002246	0.000617
chr17	81308269	81333674	0.058775	0.056529	0.095758	0.082786	TMEM105	-	0.002246	0.012972
chr9	33438153	33450633	0.064690	0.062445	0.095165	0.081324	AQP3	-	0.002246	0.013841
chr2	205990720	206089303	0.079984	0.077740	0.068512	0.084459	INO80D	-	0.002243	-0.015947
chr15	58135168	58188911	0.045776	0.043535	0.042801	0.038766	AQP9	+	0.002242	0.004035
chr4	73478682	73507001	0.062720	0.060480	0.045880	0.040468	AFM	+	0.002240	0.005412
chr12	120500273	120537434	0.082770	0.080534	0.087256	0.106336	COQ5	-	0.002236	-0.019080
chr1	99642942	99697541	0.067408	0.065172	0.056554	0.055765	PALMD	+	0.002236	0.000789
chr3	47279916	47349816	0.113615	0.111381	0.116794	0.149400	KLHL18	+	0.002234	-0.032606
chr5	140783135	141015347	0.035720	0.033488	0.033998	0.028920	PCDHA1	+	0.002232	0.005078
chrX	120979475	120988788	0.006998	0.004776	0.006195	0.002267	CT47A1	-	0.002223	0.003927
chr19	19198415	19206424	0.098524	0.096303	0.133383	0.152186	NR2C2AP	-	0.002221	-0.018804
chr1	43142152	43159396	0.061773	0.059552	0.059204	0.061772	FAM183A	+	0.002221	-0.002568
chr18	26903480	27188317	0.037483	0.035264	0.047374	0.045417	CHST9	-	0.002219	0.001957
chr1	65144548	65235145	0.037991	0.035773	0.041198	0.032279	AK4	+	0.002219	0.008919
chr1	248470350	248477307	0.018159	0.015942	0.014706	0.021020	OR2T3	+	0.002217	-0.006314
chr4	169091255	169274105	0.025250	0.023036	0.031797	0.027868	SH3RF1	-	0.002214	0.003929
chr9	93315198	93349414	0.042830	0.040616	0.062584	0.048541	C9orf129	-	0.002213	0.014043
chr7	77307750	77419400	0.047194	0.044981	0.051807	0.051061	GSAP	-	0.002213	0.000746
chrX	154775683	154824007	0.082811	0.080602	0.067514	0.074726	MPP1	-	0.002210	-0.007212
chr19	11341683	11357944	0.099493	0.097284	0.145596	0.178797	CCDC159	+	0.002209	-0.033200
chr9	92944450	93039236	0.076687	0.074479	0.102867	0.095306	FGD3	+	0.002208	0.007560
chr13	99978771	99989773	0.030421	0.028217	0.052529	0.027082	ZIC2	+	0.002203	0.025447
chr19	34251536	34358586	0.105619	0.103416	0.128798	0.162989	KIAA0355	+	0.002203	-0.034191
chr15	30998060	31164273	0.065995	0.063795	0.063264	0.064667	TRPM1	-	0.002199	-0.001404
chr21	26914911	26969513	0.034606	0.032408	0.021187	0.019269	ADAMTS5	-	0.002198	0.001919
chr19	55036107	55074291	0.087153	0.084955	0.108831	0.100391	RDH13	-	0.002198	0.008440
chr20	955451	1005264	0.048189	0.045993	0.070673	0.056078	RSPO4	-	0.002197	0.014595
chr10	49151724	49191585	0.075518	0.073325	0.082211	0.078068	TMEM273	-	0.002193	0.004144
chr20	18135117	18191387	0.051692	0.049499	0.058181	0.059643	KAT14	+	0.002193	-0.001461
chr9	38691262	38723428	0.036259	0.034069	0.042644	0.031192	FAM240B	-	0.002190	0.011452
chrX	69502240	69535508	0.036673	0.034483	0.045454	0.030822	FAM155B	+	0.002189	0.014632
chr19	51019215	51031039	0.078277	0.076092	0.084664	0.082789	KLK11	-	0.002185	0.001875
chr9	130262881	130437123	0.049834	0.047650	0.075065	0.057722	HMCN2	+	0.002184	0.017343
chr12	48102138	48149404	0.099013	0.096831	0.117304	0.151662	PFKM	+	0.002182	-0.034358
chr10	97734120	97763907	0.038306	0.036124	0.054515	0.056404	ZFYVE27	+	0.002182	-0.001889
chr10	73992192	74124363	0.140466	0.138285	0.148609	0.193562	VCL	+	0.002181	-0.044953
chr12	95969661	95999365	0.056222	0.054042	0.064680	0.059206	HAL	-	0.002180	0.005474
chrX	155255240	155267589	0.065143	0.062967	0.052153	0.052912	RAB39B	-	0.002176	-0.000759
chr1	56926209	56969140	0.035318	0.033143	0.039950	0.028538	C8B	-	0.002175	0.011412
chr6	35802292	35836874	0.054971	0.052798	0.065370	0.069579	LHFPL5	+	0.002173	-0.004209
chr10	72212999	72238860	0.090234	0.088062	0.091885	0.126570	ANAPC16	+	0.002172	-0.034686
chr3	167438788	167482004	0.037324	0.035154	0.037523	0.039600	SERPINI2	-	0.002170	-0.002077
chr19	44326694	44404608	0.049772	0.047603	0.031527	0.033925	AC245748.1	-	0.002169	-0.002399
chr15	78807486	78901133	0.063834	0.061668	0.071579	0.080008	MORF4L1	+	0.002166	-0.008430
chr8	42694375	42740407	0.056020	0.053858	0.071729	0.064016	CHRNB3	+	0.002162	0.007713
chr10	49128153	49137008	0.042367	0.040206	0.080449	0.050817	FAM170B	-	0.002161	0.029632
chr20	1439161	1476842	0.077301	0.075142	0.088978	0.098002	NSFL1C	-	0.002159	-0.009023
chr3	124077022	124729325	0.044058	0.041899	0.049402	0.041503	KALRN	+	0.002158	0.007898
chr5	26877599	27124150	0.028529	0.026372	0.015126	0.013144	CDH9	-	0.002157	0.001982
chr7	144180465	144189053	0.004409	0.002253	0.002424	0.006193	CTAGE4	+	0.002156	-0.003769
chr22	42123498	42133906	0.034972	0.032816	0.050062	0.045697	CYP2D6	-	0.002155	0.004365
chr10	43191534	43269919	0.051341	0.049192	0.072403	0.058713	RASGEF1A	-	0.002150	0.013690
chr9	37435113	37468399	0.106694	0.104544	0.123951	0.146179	ZBTB5	-	0.002150	-0.022229
chr17	50631776	50695252	0.073297	0.071150	0.096715	0.094104	ABCC3	+	0.002147	0.002611
chr18	5389380	5633700	0.045522	0.043379	0.048402	0.042018	EPB41L3	-	0.002143	0.006384
chr19	54213277	54226506	0.091078	0.088935	0.097919	0.109718	LILRB3	-	0.002143	-0.011798
chr1	149051026	149106561	0.011637	0.009499	0.010745	0.012934	NBPF9	-	0.002138	-0.002188
chr12	75388069	75435688	0.080240	0.078104	0.061739	0.080117	GLIPR1L2	+	0.002136	-0.018378
chr8	30092397	30180208	0.093017	0.090882	0.088932	0.108709	LEPROTL1	+	0.002135	-0.019777
chr17	15729246	15752192	0.028312	0.026181	0.040669	0.022772	TBC1D26	+	0.002131	0.017897
chr10	26743592	26864087	0.105908	0.103777	0.116651	0.164077	ABI1	-	0.002131	-0.047426
chr4	100392340	100883126	0.030045	0.027914	0.029979	0.026205	EMCN	-	0.002130	0.003773
chr17	45048609	45112016	0.084318	0.082188	0.100676	0.126542	NMT1	+	0.002130	-0.025866
chr6	26454903	26479621	0.142051	0.139921	0.130300	0.169927	BTN2A1	+	0.002130	-0.039627
chr19	49051274	49061860	0.061610	0.059483	0.079788	0.074982	CGB7	-	0.002127	0.004806
chr8	39899274	39931444	0.031425	0.029301	0.031851	0.028411	IDO1	+	0.002124	0.003440
chr6	159797248	159823704	0.056744	0.054622	0.070806	0.060912	PNLDC1	+	0.002122	0.009895
chr2	37228630	37256403	0.089167	0.087048	0.084783	0.110450	NDUFAF7	+	0.002119	-0.025667
chr11	5485684	5492749	0.035624	0.033506	0.030773	0.046772	OR52D1	+	0.002118	-0.015999
chr6	29552628	29636976	0.051408	0.049293	0.055513	0.045316	GABBR1	-	0.002115	0.010197
chr7	44603571	44712066	0.081518	0.079405	0.120519	0.136266	OGDH	+	0.002113	-0.015747
chr6	52893638	52912685	0.046656	0.044544	0.046543	0.045385	GSTA3	-	0.002112	0.001158
chr1	103747405	103761690	0.004415	0.002305	0.002778	0.002139	AMY1C	+	0.002110	0.000639
chr3	9700806	9732908	0.077654	0.075544	0.098752	0.097575	CPNE9	+	0.002110	0.001177
chr19	12014887	12055967	0.107207	0.105098	0.082010	0.114709	AC008770.1	-	0.002109	-0.032699
chr1	216500245	217140755	0.037805	0.035697	0.032167	0.026719	ESRRG	-	0.002108	0.005448
chr7	138828380	138984318	0.043000	0.040894	0.050185	0.045237	KIAA1549	-	0.002106	0.004948
chr17	17243819	17284293	0.067779	0.065673	0.078221	0.091681	COPS3	-	0.002106	-0.013460
chr8	26745149	26870273	0.040763	0.038658	0.046756	0.036408	ADRA1A	-	0.002105	0.010348
chr1	53762459	53841860	0.072058	0.069953	0.078665	0.094545	NDC1	-	0.002105	-0.015880
chr10	125573521	125686144	0.038617	0.036513	0.038914	0.030641	TEX36	-	0.002104	0.008274
chr20	343781	362660	0.161675	0.159571	0.124055	0.145708	NRSN2	+	0.002104	-0.021653
chr1	3854266	3888429	0.054580	0.052478	0.064219	0.061833	DFFB	+	0.002103	0.002386
chr14	23517854	23559192	0.074525	0.072423	0.100768	0.097079	ZFHX2	-	0.002102	0.003689
chr11	125900347	125946702	0.037513	0.035412	0.045676	0.043181	DDX25	+	0.002101	0.002495
chr18	12304668	12347320	0.057310	0.055210	0.092036	0.100611	TUBB6	+	0.002100	-0.008575
chr16	30196227	30207310	0.004276	0.002177	0.002762	0.005293	SULT1A3	+	0.002099	-0.002531
chr2	9485485	9558792	0.096646	0.094547	0.103076	0.145854	ADAM17	-	0.002099	-0.042778
chr1	67698465	67836467	0.080891	0.078793	0.076105	0.071722	GNG12	-	0.002098	0.004383
chr6	28241622	28255224	0.100943	0.098846	0.082339	0.102093	ZKSCAN4	-	0.002096	-0.019754
chr17	46289732	46340794	0.016576	0.014479	0.012261	0.014555	LRRC37A	+	0.002096	-0.002294
chr8	42846636	42900290	0.084844	0.082748	0.096183	0.120138	RNF170	-	0.002096	-0.023955
chr12	49579884	49608639	0.084123	0.082029	0.126599	0.129793	FAM186B	-	0.002094	-0.003193
chr6	149815797	149867026	0.072476	0.070384	0.084336	0.090328	LRP11	-	0.002092	-0.005991
chr22	49850841	49893078	0.062935	0.060846	0.075653	0.093329	ZBED4	+	0.002089	-0.017676
chrX	135710452	135726539	0.016690	0.014606	0.012299	0.011220	CT45A1	+	0.002084	0.001079
chr19	39080912	39114493	0.051956	0.049873	0.063602	0.063077	ACP7	+	0.002082	0.000525
chr5	64715143	64771685	0.058556	0.056477	0.046940	0.063550	SREK1IP1	-	0.002079	-0.016610
chr2	88443786	88455656	0.042297	0.040219	0.044275	0.044963	FOXI3	-	0.002078	-0.000689
chr9	134638773	134847843	0.041664	0.039587	0.059259	0.038079	COL5A1	+	0.002078	0.021180
chr20	16269103	16576434	0.043524	0.041451	0.051490	0.046937	KIF16B	-	0.002073	0.004553
chr14	34512928	34542711	0.054666	0.052596	0.059344	0.064556	EAPP	-	0.002070	-0.005212
chr8	104587732	105807532	0.024787	0.022720	0.019876	0.015548	ZFPM2	+	0.002066	0.004329
chr2	61885723	62150247	0.064308	0.062245	0.075542	0.074146	COMMD1	+	0.002063	0.001396
chr3	128876595	128919067	0.056627	0.054564	0.078943	0.078287	ACAD9	+	0.002062	0.000656
chr17	48100356	48126074	0.090775	0.088714	0.110805	0.134301	SNX11	+	0.002061	-0.023495
chr11	1729409	1753591	0.041216	0.039159	0.070928	0.047847	IFITM10	-	0.002056	0.023081
chr11	864859	918058	0.055872	0.053816	0.102002	0.083161	CHID1	-	0.002056	0.018840
chr1	15435438	15452242	0.056795	0.054740	0.063722	0.048668	CTRC	+	0.002055	0.015054
chr3	111289718	111668750	0.031299	0.029246	0.025812	0.023955	CD96	+	0.002053	0.001858
chr18	50557077	50734824	0.049792	0.047739	0.061345	0.046633	MAPK4	+	0.002052	0.014712
chr5	103545854	103565793	0.026974	0.024922	0.022898	0.021472	NUDT12	-	0.002052	0.001426
chr7	101229091	101241820	0.063604	0.061552	0.108512	0.108211	CLDN15	-	0.002052	0.000301
chr3	129552174	129609818	0.099349	0.097298	0.128318	0.114036	PLXND1	-	0.002052	0.014282
chr6	43222628	43232484	0.123950	0.121901	0.165618	0.178065	DNPH1	-	0.002049	-0.012446
chr5	180297689	180356387	0.045616	0.043567	0.065490	0.051103	GFPT2	-	0.002048	0.014387
chr5	79066716	79092466	0.040149	0.038103	0.046181	0.036421	BHMT2	+	0.002047	0.009760
chr1	15753606	15789594	0.068691	0.066645	0.083372	0.079041	FBLIM1	+	0.002045	0.004331
chr5	140791851	141015344	0.035421	0.033377	0.034079	0.028652	PCDHA2	+	0.002044	0.005428
chr16	71856679	71898336	0.099030	0.096986	0.102674	0.141978	ZNF821	-	0.002044	-0.039304
chr19	614223	636604	0.066327	0.064289	0.121552	0.124102	POLRMT	-	0.002038	-0.002550
chrX	108081206	108094618	0.052362	0.050326	0.055539	0.059036	PSMD10	-	0.002037	-0.003497
chr20	58648433	58718410	0.067230	0.065194	0.082070	0.079688	STX16-NPEPL1	+	0.002036	0.002382
chr7	139337358	139426457	0.064264	0.062231	0.078916	0.107456	LUC7L2	+	0.002033	-0.028540
chr2	156432289	156616735	0.028640	0.026610	0.032135	0.032820	GPD2	+	0.002030	-0.000685
chr5	141189352	141198642	0.058784	0.056754	0.037725	0.042086	PCDHB10	+	0.002030	-0.004361
chr4	76211039	76286780	0.028336	0.026307	0.032049	0.028563	FAM47E	+	0.002029	0.003486
chr20	52048662	52207308	0.041731	0.039704	0.044801	0.044728	ZFP64	-	0.002026	0.000073
chr13	46550167	46756040	0.078855	0.076831	0.112031	0.144479	LRCH1	+	0.002024	-0.032447
chr4	137515917	137535494	0.021737	0.019713	0.017511	0.016079	PCDH18	-	0.002024	0.001432
chr17	15624959	15687311	0.035442	0.033418	0.041238	0.036313	TRIM16	-	0.002024	0.004925
chr2	112970202	112988665	0.053279	0.051256	0.058491	0.045726	IL36G	+	0.002023	0.012765
chr11	32826942	32861123	0.060928	0.058905	0.061667	0.064968	PRRG4	+	0.002023	-0.003300
chr10	76866600	77641369	0.056847	0.054827	0.065095	0.056957	KCNMA1	-	0.002020	0.008138
chr4	74033588	74041807	0.032321	0.030302	0.032706	0.030303	CXCL3	-	0.002020	0.002402
chr7	116207492	116261783	0.049713	0.047693	0.061076	0.068368	TES	+	0.002019	-0.007292
chr15	26968281	27544991	0.052619	0.050600	0.048049	0.044866	GABRG3	+	0.002019	0.003183
chr12	15617157	15885329	0.039526	0.037508	0.043592	0.042525	EPS8	-	0.002018	0.001067
chr6	167993240	168048089	0.031628	0.029610	0.038846	0.024532	KIF25	+	0.002018	0.014314
chr14	51237161	51260546	0.110915	0.108901	0.084701	0.137302	TMX1	+	0.002014	-0.052601
chr11	45237300	45289319	0.054212	0.052205	0.066373	0.060585	SYT13	-	0.002007	0.005789
chr11	112083902	112196805	0.031727	0.029721	0.041269	0.043677	AP002884.3	+	0.002007	-0.002408
chr1	9940427	9988501	0.081900	0.079896	0.082339	0.099700	NMNAT1	+	0.002005	-0.017360
chr12	10223057	10332600	0.055873	0.053871	0.062968	0.060518	KLRD1	+	0.002002	0.002450
chr11	119064691	119084978	0.057283	0.055284	0.083247	0.102377	VPS11	+	0.001999	-0.019130
chr6	10691694	10712782	0.070591	0.068593	0.074699	0.085628	PAK1IP1	+	0.001998	-0.010929
chr11	49024500	49041451	0.018954	0.016957	0.017137	0.018983	TRIM49B	+	0.001997	-0.001846
chr14	20579891	20612795	0.080722	0.078725	0.073935	0.072557	AL163195.3	-	0.001997	0.001378
chr4	173521968	173533229	0.017320	0.015324	0.031882	0.020863	HAND2	-	0.001996	0.011019
chr19	21719765	21770628	0.057740	0.055744	0.040269	0.048380	ZNF100	-	0.001996	-0.008111
chr1	111287861	111323566	0.062937	0.060946	0.069886	0.068805	CHIA	+	0.001990	0.001081
chr16	23275230	23384299	0.052620	0.050631	0.074511	0.063307	SCNN1B	+	0.001989	0.011204
chr12	54945017	54987746	0.084397	0.082409	0.105543	0.140069	TESPA1	-	0.001988	-0.034526
chr1	48529854	50026913	0.032248	0.030261	0.035341	0.028073	AGBL4	-	0.001987	0.007268
chr2	75466301	75572722	0.071060	0.069072	0.067941	0.056092	EVA1A	-	0.001987	0.011849
chr15	89302197	89337861	0.072539	0.070554	0.077956	0.086292	POLG	-	0.001985	-0.008336
chr7	95475443	95543232	0.038722	0.036739	0.039749	0.033496	ASB4	+	0.001983	0.006252
chr19	48810016	48839678	0.113572	0.111589	0.125137	0.158375	HSD17B14	-	0.001983	-0.033238
chr11	56271153	56279819	0.024429	0.022448	0.019294	0.019495	OR5T1	+	0.001981	-0.000201
chrX	21651689	21661330	0.021001	0.019024	0.032162	0.017077	KLHL34	-	0.001977	0.015085
chr6	145861244	145967423	0.087296	0.085319	0.076337	0.094474	SHPRH	-	0.001977	-0.018137
chr15	74066856	74085550	0.011077	0.009100	0.006058	0.006781	GOLGA6A	-	0.001977	-0.000723
chr3	70193893	70315726	0.030963	0.028986	0.028694	0.024312	MDFIC2	-	0.001977	0.004382
chr8	7878203	7885664	0.002466	0.000489	0.000238	0.000666	DEFB103A	+	0.001977	-0.000428
chr12	12046843	12214084	0.043185	0.041208	0.048298	0.046959	BCL2L14	+	0.001977	0.001338
chr1	159995650	160073483	0.085345	0.083371	0.085200	0.083932	KCNJ10	-	0.001974	0.001268
chr3	190319540	190415143	0.045859	0.043885	0.045964	0.035486	CLDN16	+	0.001974	0.010477
chr3	125926274	125940039	0.037308	0.035334	0.045490	0.031471	ALG1L	-	0.001974	0.014019
chr10	102223327	102232589	0.061800	0.059830	0.077496	0.070191	ELOVL3	+	0.001970	0.007305
chr16	56562048	56571957	0.054373	0.052405	0.088314	0.073060	MT4	+	0.001967	0.015254
chrX	73000516	73008713	0.010737	0.008770	0.004957	0.002734	PABPC1L2B	+	0.001967	0.002223
chr3	186043307	186113318	0.114574	0.112608	0.101973	0.112434	ETV5	-	0.001966	-0.010461
chr12	53094435	53105345	0.101428	0.099463	0.173895	0.198149	IGFBP6	+	0.001965	-0.024254
chr16	23600159	23644310	0.059270	0.057306	0.069122	0.070142	PALB2	-	0.001964	-0.001020
chr17	43750730	43761788	0.061713	0.059751	0.072332	0.069200	SOST	-	0.001961	0.003131
chr8	39740734	39841289	0.029242	0.027281	0.028249	0.026689	ADAM2	-	0.001961	0.001560
chr3	111067070	111278563	0.020955	0.018995	0.017852	0.014393	NECTIN3	+	0.001959	0.003459
chr16	57444424	57464275	0.088013	0.086054	0.101365	0.127212	COQ9	+	0.001959	-0.025847
chr10	32006009	32059431	0.058151	0.056193	0.058952	0.076019	KIF5B	-	0.001958	-0.017067
chr2	227802738	227820564	0.028460	0.026502	0.033595	0.020421	CCL20	+	0.001957	0.013174
chr10	97455323	97501794	0.037368	0.035411	0.063435	0.074016	MMS19	-	0.001957	-0.010580
chrX	37682755	37735130	0.062187	0.060233	0.050278	0.040096	XK	+	0.001954	0.010182
chr3	170034928	170088403	0.188793	0.186840	0.164169	0.210231	GPR160	+	0.001953	-0.046062
chr3	128723121	128817796	0.081941	0.079993	0.093662	0.123249	RAB7A	+	0.001948	-0.029587
chr20	45854616	45882122	0.072795	0.070854	0.093708	0.112425	ZSWIM3	+	0.001941	-0.018717
chr15	78621118	78730754	0.056813	0.054872	0.071851	0.060677	CHRNB4	-	0.001941	0.011174
chr2	102061543	102182874	0.036097	0.034160	0.040033	0.030754	IL1R1	+	0.001937	0.009279
chr4	113448031	113764927	0.136276	0.134338	0.118487	0.171793	CAMK2D	-	0.001937	-0.053305
chr16	69340247	69354809	0.068310	0.066373	0.089270	0.097206	TMED6	-	0.001937	-0.007936
chr12	98512511	98553379	0.072344	0.070407	0.064001	0.094488	TMPO	+	0.001937	-0.030487
chr22	43129205	43146394	0.068722	0.066786	0.107846	0.108146	MCAT	-	0.001936	-0.000299
chr19	56807082	56843728	0.087661	0.085727	0.057781	0.045279	PEG3	-	0.001934	0.012502
chr1	121181809	121395822	0.018140	0.016208	0.015477	0.020416	SRGAP2C	+	0.001933	-0.004939
chr4	165274811	165282679	0.082185	0.080256	0.074871	0.074512	GK3P	-	0.001929	0.000359
chr17	63770602	63822317	0.078798	0.076869	0.087541	0.108583	DDX42	+	0.001929	-0.021042
chr18	8606444	8642381	0.078344	0.076416	0.092835	0.109032	RAB12	+	0.001928	-0.016197
chr4	37587799	37689376	0.049042	0.047116	0.052529	0.051390	RELL1	-	0.001926	0.001139
chr12	122698292	122706343	0.047552	0.045633	0.050105	0.062742	HCAR2	-	0.001919	-0.012638
chr5	159862079	159975544	0.041731	0.039812	0.050208	0.038456	ADRA1B	+	0.001919	0.011752
chr22	31157182	31210019	0.090948	0.089030	0.105955	0.136163	RNF185	+	0.001918	-0.030208
chrX	47141868	47189813	0.048952	0.047035	0.052418	0.070182	RBM10	+	0.001918	-0.017764
chr22	21042959	21067168	0.063850	0.061933	0.082498	0.073969	LRRC74B	+	0.001917	0.008529
chr6	56053589	56397094	0.040734	0.038819	0.037705	0.032308	COL21A1	-	0.001916	0.005397
chr6	142298853	142449266	0.035339	0.033425	0.030662	0.028663	ADGRG6	+	0.001915	0.001999
chr11	17716567	17725131	0.039657	0.037747	0.062258	0.035343	MYOD1	+	0.001910	0.026915
chr18	74070352	74150865	0.052158	0.050248	0.052468	0.045022	FBXO15	-	0.001910	0.007446
chrX	10442309	10836654	0.031599	0.029692	0.027967	0.023361	MID1	-	0.001907	0.004606
chr15	86076972	87032052	0.033520	0.031615	0.030512	0.023532	AGBL1	+	0.001905	0.006980
chr18	58041366	58404540	0.068884	0.066980	0.086112	0.084528	NEDD4L	+	0.001904	0.001584
chr17	43637387	43664954	0.059921	0.058018	0.070581	0.069144	MEOX1	-	0.001903	0.001437
chr5	140798027	141015344	0.035194	0.033292	0.034141	0.028510	PCDHA3	+	0.001901	0.005631
chr9	136978903	136989410	0.060790	0.058889	0.143315	0.110737	LCNL1	+	0.001901	0.032578
chr17	80541818	80969371	0.079108	0.077209	0.090533	0.097022	RPTOR	+	0.001899	-0.006489
chr7	139338359	139425599	0.064172	0.062273	0.078746	0.107402	C7orf55-LUC7L2	+	0.001899	-0.028656
chr8	7467307	7478082	0.005858	0.003960	0.002231	0.002697	DEFB104B	-	0.001898	-0.000466
chr3	172886357	173144268	0.030786	0.028889	0.031947	0.028015	SPATA16	-	0.001897	0.003933
chr1	116907056	116993358	0.047636	0.045740	0.048889	0.043029	PTGFRN	+	0.001896	0.005860
chr3	53809334	53849390	0.049257	0.047361	0.066795	0.048353	CHDH	-	0.001896	0.018442
chr22	21204972	21230637	0.002741	0.000846	0.002291	0.002610	GGT2	-	0.001896	-0.000319
chr6	113930027	114014308	0.069892	0.067999	0.060522	0.062372	HDAC2	-	0.001893	-0.001850
chr12	25406306	25651579	0.054092	0.052199	0.050634	0.045563	LMNTD1	-	0.001893	0.005070
chr19	682545	698498	0.059371	0.057478	0.100314	0.104429	PRSS57	-	0.001893	-0.004115
chr17	43480864	43547463	0.076302	0.074410	0.077100	0.087402	DHX8	+	0.001892	-0.010302
chr6	29653980	29675372	0.047267	0.045376	0.051527	0.042448	MOG	+	0.001891	0.009078
chr1	205973739	206006461	0.075807	0.073918	0.091055	0.074499	RAB7B	-	0.001889	0.016555
chr8	73061539	73127088	0.043345	0.041457	0.045580	0.039354	SBSPON	-	0.001888	0.006227
chr21	34372479	34410866	0.004812	0.002927	0.003269	0.010737	SMIM11A	+	0.001884	-0.007468
chr11	125668521	125684123	0.028516	0.026632	0.042073	0.049091	ACRV1	-	0.001884	-0.007018
chrX	46443856	46500422	0.044346	0.042464	0.041479	0.041091	KRBOX4	+	0.001882	0.000387
chr9	137615962	137873016	0.067266	0.065387	0.080580	0.091204	EHMT1	+	0.001879	-0.010623
chr1	204070114	204130743	0.047338	0.045460	0.059296	0.049433	SOX13	+	0.001878	0.009862
chr5	113019098	113491830	0.058992	0.057116	0.059120	0.050247	MCC	-	0.001876	0.008873
chr9	32537543	32555553	0.106690	0.104815	0.089763	0.124452	TOPORS	-	0.001875	-0.034689
chr19	44939237	44948496	0.071945	0.070070	0.109305	0.112239	APOC4	+	0.001875	-0.002934
chr7	45909244	45924874	0.055583	0.053709	0.053613	0.040083	IGFBP3	-	0.001875	0.013530
chr19	49116388	49154026	0.133736	0.131863	0.163019	0.208656	PPFIA3	+	0.001873	-0.045637
chr16	11865127	11919082	0.066332	0.064460	0.077759	0.099520	GSPT1	-	0.001873	-0.021761
chr10	46458098	46468881	0.002316	0.000445	0.003381	0.002765	NPY4R	-	0.001871	0.000616
chr5	139364195	139387553	0.079355	0.077484	0.102117	0.119051	SLC23A1	-	0.001871	-0.016934
chr1	180151833	180207030	0.066441	0.064574	0.090499	0.071254	QSOX1	+	0.001868	0.019244
chr10	127734234	127744186	0.025021	0.023154	0.034760	0.023820	FOXI2	+	0.001868	0.010941
chr3	94044835	94066389	0.078270	0.076406	0.050265	0.071748	DHFR2	-	0.001864	-0.021483
chr7	140020743	140066721	0.055639	0.053776	0.072811	0.063778	PARP12	-	0.001863	0.009033
chr19	9321173	9385617	0.076045	0.074183	0.068702	0.083488	ZNF559-ZNF177	+	0.001862	-0.014785
chr15	63118799	63145061	0.058942	0.057086	0.063433	0.080293	LACTB	+	0.001856	-0.016860
chr8	68327721	68822022	0.023684	0.021830	0.021860	0.016913	C8orf34	+	0.001854	0.004946
chr3	128061777	128156914	0.066769	0.064916	0.080118	0.085601	RUVBL1	-	0.001853	-0.005483
chr10	86651556	86669848	0.031382	0.029529	0.074751	0.043582	OPN4	+	0.001852	0.031169
chr12	95864047	95945974	0.055346	0.053498	0.058666	0.061356	CCDC38	-	0.001848	-0.002690
chr6	108845415	108977472	0.063250	0.061403	0.061838	0.068843	ARMC2	+	0.001847	-0.007005
chr11	124916192	124939412	0.034000	0.032154	0.042674	0.036559	HEPACAM	-	0.001846	0.006115
chr2	227868053	227927344	0.029834	0.027991	0.030263	0.026401	DAW1	+	0.001844	0.003862
chr16	71623160	71645114	0.055757	0.053914	0.061864	0.063438	MARVELD3	+	0.001843	-0.001575
chr10	87222447	87239908	0.005845	0.004006	0.005897	0.004397	NUTM2A	+	0.001839	0.001500
chr19	46117070	46127674	0.083138	0.081305	0.067110	0.082961	IGFL3	-	0.001834	-0.015851
chr6	32161582	32171281	0.064837	0.063005	0.115544	0.112209	EGFL8	+	0.001832	0.003335
chr19	17433610	17463804	0.075335	0.073503	0.090196	0.092311	AC010319.2	-	0.001832	-0.002116
chr11	102573834	102628332	0.114767	0.112936	0.124272	0.118698	MMP20	-	0.001832	0.005574
chr3	168005676	168098975	0.065274	0.063444	0.072734	0.077267	GOLIM4	-	0.001830	-0.004533
chr1	152683122	152690401	0.045119	0.043291	0.046143	0.028260	LCE2B	+	0.001829	0.017884
chr1	233901932	234327516	0.038038	0.036210	0.041577	0.032361	SLC35F3	+	0.001828	0.009216
chr19	278039	294504	0.047837	0.046009	0.079044	0.080505	PLPP2	-	0.001828	-0.001461
chr2	28454144	28646788	0.051964	0.050136	0.065116	0.054213	PLB1	+	0.001828	0.010903
chr11	83256096	83289407	0.124057	0.122231	0.116750	0.141557	CCDC90B	-	0.001826	-0.024807
chr14	101558350	101566452	0.038982	0.037158	0.055478	0.031619	DIO3	+	0.001824	0.023859
chr13	39006865	39041076	0.095090	0.093267	0.074362	0.100518	PROSER1	-	0.001822	-0.026155
chr19	39860322	39937626	0.047041	0.045222	0.063482	0.059844	FCGBP	-	0.001820	0.003638
chr2	79117361	79126419	0.058971	0.057152	0.075289	0.051750	REG1A	+	0.001819	0.023538
chr2	36352925	36554135	0.039500	0.037683	0.040625	0.035965	CRIM1	+	0.001817	0.004660
chr22	37902656	37945822	0.064283	0.062466	0.107878	0.111180	MICALL1	+	0.001816	-0.003302
chr17	68532112	68604389	0.061472	0.059656	0.067620	0.059525	FAM20A	-	0.001816	0.008095
chr1	156190931	156215796	0.090587	0.088771	0.105114	0.133725	SLC25A44	+	0.001816	-0.028610
chr5	40822261	40838335	0.089831	0.088015	0.083962	0.099263	RPL37	-	0.001815	-0.015302
chr9	135660321	135669422	0.048711	0.046901	0.067272	0.043193	LCN9	+	0.001810	0.024079
chr8	143713258	143725458	0.065275	0.063464	0.106487	0.089675	MAPK15	+	0.001810	0.016812
chr14	92791230	92842963	0.059659	0.057849	0.062685	0.072388	GOLGA5	+	0.001810	-0.009703
chr19	14050364	14062159	0.089185	0.087378	0.122570	0.158951	PALM3	-	0.001807	-0.036381
chr2	9948692	10005277	0.055424	0.053618	0.078836	0.077691	GRHL1	+	0.001806	0.001145
chr2	226999710	227167453	0.039496	0.037691	0.044986	0.039650	COL4A4	-	0.001805	0.005336
chr10	114236329	114294513	0.048880	0.047076	0.062339	0.043136	VWA2	+	0.001804	0.019203
chr10	79838357	79853878	0.004487	0.002682	0.004663	0.003500	NUTM2E	+	0.001804	0.001163
chr8	19401160	19761029	0.046909	0.045106	0.050336	0.041673	CSGALNACT1	-	0.001803	0.008663
chr15	101267816	101280500	0.086875	0.085072	0.096785	0.110740	SELENOS	-	0.001803	-0.013955
chr8	81729433	81762515	0.044587	0.042788	0.042554	0.040536	CHMP4C	+	0.001799	0.002019
chr6	46546579	46655830	0.096972	0.095175	0.088232	0.116125	CYP39A1	-	0.001797	-0.027893
chr12	75477679	75506853	0.132186	0.130390	0.129128	0.170677	GLIPR1	+	0.001796	-0.041549
chr17	15433014	15506608	0.046778	0.044983	0.047431	0.039957	CDRT4	-	0.001795	0.007473
chr8	72534390	72941349	0.030998	0.029205	0.031531	0.025303	KCNB2	+	0.001793	0.006228
chr7	150713556	150727284	0.045099	0.043307	0.057149	0.041495	GIMAP1	+	0.001793	0.015654
chr3	193399076	193596111	0.063291	0.061498	0.067364	0.061412	ATP13A4	-	0.001793	0.005952
chr22	21625088	21633064	0.114148	0.112355	0.143582	0.166428	YDJC	-	0.001792	-0.022846
chr19	44256879	44278317	0.056637	0.054845	0.043884	0.038663	ZNF233	+	0.001792	0.005221
chr10	113585715	113667127	0.043085	0.041293	0.050157	0.036501	NRAP	-	0.001792	0.013656
chr7	74228498	74257458	0.082458	0.080667	0.110370	0.137691	RFC2	-	0.001791	-0.027321
chr4	74305472	74318307	0.051037	0.049246	0.042784	0.041354	EPGN	+	0.001791	0.001430
chr19	3311402	3472217	0.063597	0.061807	0.095033	0.100621	NFIC	+	0.001789	-0.005588
chr20	45531195	45542495	0.063523	0.061734	0.059677	0.056476	WFDC6	-	0.001789	0.003201
chr7	88202117	88229993	0.075805	0.074017	0.075210	0.093880	SRI	-	0.001788	-0.018669
chr14	67356996	67389516	0.063045	0.061258	0.063580	0.075629	EIF2S1	+	0.001788	-0.012049
chr15	79842149	79926754	0.087286	0.085499	0.084030	0.115389	ST20-MTHFS	-	0.001788	-0.031359
chr12	130159458	130168740	0.024547	0.022761	0.036299	0.024032	FZD10	+	0.001786	0.012267
chr4	39403852	39454536	0.066201	0.064415	0.073198	0.081591	KLB	+	0.001785	-0.008393
chr11	56573735	56580787	0.025417	0.023632	0.018581	0.015012	OR5M10	-	0.001785	0.003569
chr17	15433020	15566561	0.039714	0.037929	0.039686	0.035817	TVP23C-CDRT4	-	0.001785	0.003869
chr1	151251702	151270479	0.072753	0.070970	0.089342	0.110512	PSMD4	+	0.001783	-0.021170
chr17	38416279	38515392	0.067468	0.065685	0.083200	0.076910	ARHGAP23	+	0.001783	0.006290
chr11	124951120	125044489	0.031542	0.029761	0.040360	0.041559	CCDC15	+	0.001781	-0.001199
chr18	11685955	11888685	0.051115	0.049334	0.060953	0.056232	GNAL	+	0.001781	0.004722
chr8	33544754	33570125	0.131828	0.130048	0.138772	0.164281	RNF122	-	0.001779	-0.025510
chr9	104614247	104621204	0.035235	0.033458	0.028986	0.025897	OR13C9	-	0.001777	0.003089
chr12	123286108	123367843	0.059126	0.057350	0.070138	0.085438	SBNO1	-	0.001776	-0.015299
chr17	66961909	67036398	0.046150	0.044376	0.065066	0.045153	CACNG4	+	0.001775	0.019913
chr6	87082497	87098406	0.056212	0.054440	0.067882	0.054036	CGA	-	0.001772	0.013846
chr8	123494888	123544206	0.052315	0.050543	0.066180	0.062491	FBXO32	-	0.001772	0.003689
chr21	46455898	46572852	0.083139	0.081373	0.089215	0.098454	DIP2A	+	0.001766	-0.009240
chr1	111539217	111719691	0.128895	0.127131	0.139885	0.177053	RAP1A	+	0.001764	-0.037168
chr17	60040193	60081931	0.082838	0.081076	0.078974	0.089387	HEATR6	-	0.001762	-0.010413
chr11	65063299	65087164	0.095815	0.094055	0.128925	0.141300	CDCA5	-	0.001760	-0.012374
chr7	99555694	99610810	0.063007	0.061249	0.078942	0.091883	AC005020.2	+	0.001758	-0.012941
chr5	140803928	141015344	0.034964	0.033207	0.034204	0.028483	PCDHA4	+	0.001757	0.005721
chr16	69115009	69135584	0.070489	0.068733	0.095745	0.101827	CHTF8	-	0.001756	-0.006082
chr2	201787460	201898550	0.056136	0.054380	0.055114	0.054847	CDK15	+	0.001755	0.000266
chr1	44210454	44223681	0.080850	0.079094	0.092367	0.109653	DMAP1	+	0.001755	-0.017287
chrX	101829111	101860577	0.029428	0.027672	0.027170	0.017984	NXF5	-	0.001755	0.009186
chr9	136974517	136988435	0.064325	0.062571	0.145579	0.113965	AL807752.7	+	0.001754	0.031614
chr8	67419037	67749385	0.040661	0.038908	0.043832	0.038472	CPA6	-	0.001753	0.005360
chr15	24952033	25003276	0.041237	0.039485	0.026692	0.029833	AC124312.1	+	0.001752	-0.003141
chr1	248043835	248066407	0.032790	0.031039	0.020920	0.015566	OR2L3	+	0.001751	0.005354
chr12	121709751	121786001	0.088828	0.087079	0.099184	0.107540	TMEM120B	+	0.001749	-0.008356
chr4	76891927	76901147	0.048316	0.046569	0.055915	0.036896	SOWAHB	-	0.001747	0.019020
chr16	72779884	73894871	0.035074	0.033327	0.037306	0.029650	ZFHX3	-	0.001747	0.007656
chr11	61426219	61488822	0.064298	0.062552	0.079827	0.082624	AP003108.2	+	0.001746	-0.002796
chr3	138605605	138636376	0.098135	0.096390	0.079259	0.101091	FAIM	+	0.001745	-0.021832
chr11	34147987	34361008	0.061389	0.059648	0.070964	0.064473	ABTB2	-	0.001741	0.006492
chr1	152610810	152617098	0.003803	0.002062	0.008359	0.005733	LCE3B	+	0.001740	0.002626
chr22	21414403	21454463	0.015636	0.013897	0.026107	0.021090	HIC2	+	0.001740	0.005017
chr2	176074471	176086913	0.048570	0.046831	0.046737	0.038101	EVX2	-	0.001739	0.008636
chr16	75593980	75626300	0.074849	0.073110	0.075696	0.085379	ADAT1	-	0.001739	-0.009683
chr4	23752040	23907089	0.029154	0.027420	0.021977	0.020054	PPARGC1A	-	0.001734	0.001922
chr3	139557179	139681017	0.038571	0.036839	0.048387	0.030769	NMNAT3	-	0.001732	0.017618
chr22	15525158	15532139	0.004126	0.002398	0.002904	0.000000	OR11H1	+	0.001728	0.002904
chr17	209388	389254	0.050723	0.048996	0.057667	0.052001	RPH3AL	-	0.001727	0.005667
chr5	147387810	147513056	0.044810	0.043083	0.051806	0.041593	DPYSL3	-	0.001727	0.010213
chr9	128938477	128960021	0.067866	0.066141	0.083226	0.097757	AL672142.1	+	0.001725	-0.014531
chr11	48213809	48220739	0.063406	0.061680	0.064659	0.044979	OR4B1	+	0.001725	0.019681
chr1	5859810	5995473	0.037970	0.036246	0.052733	0.043261	NPHP4	-	0.001724	0.009472
chr10	93057807	93072536	0.034562	0.032839	0.044845	0.030189	CYP26C1	+	0.001723	0.014656
chr7	142936342	142943868	0.055955	0.054232	0.099547	0.073441	LLCFC1	+	0.001723	0.026107
chr9	68533579	68543867	0.046169	0.044447	0.061543	0.056848	TMEM252	-	0.001723	0.004696
chr7	128706060	128734743	0.074084	0.072362	0.091673	0.103496	FAM71F1	+	0.001722	-0.011822
chrX	70525939	70911731	0.030070	0.028349	0.025939	0.023225	TEX11	-	0.001721	0.002714
chr19	11196294	11265481	0.083899	0.082177	0.131480	0.133413	DOCK6	-	0.001721	-0.001933
chr9	122785932	122792895	0.042092	0.040372	0.044179	0.054832	OR5C1	+	0.001720	-0.010653
chrX	38558369	38691920	0.032293	0.030575	0.029304	0.024353	TSPAN7	+	0.001718	0.004951
chr11	57739162	57796243	0.065996	0.064283	0.070605	0.077134	AP001931.1	+	0.001713	-0.006529
chr6	170287702	170410065	0.057636	0.055923	0.060344	0.064115	FAM120B	+	0.001713	-0.003771
chr1	186293278	186317562	0.045725	0.044013	0.046110	0.044835	PRG4	+	0.001713	0.001275
chr17	41181101	41188342	0.040677	0.038964	0.042444	0.052012	KRTAP4-1	-	0.001712	-0.009568
chr6	111657331	111876452	0.139230	0.137518	0.126854	0.144097	FYN	-	0.001712	-0.017243
chr16	75690928	75704459	0.049358	0.047646	0.061709	0.050700	DUXB	-	0.001712	0.011008
chr9	120385868	120583170	0.059132	0.057420	0.068617	0.072971	CDK5RAP2	-	0.001712	-0.004354
chr4	1868423	1985207	0.061564	0.059853	0.091436	0.097550	NSD2	+	0.001711	-0.006114
chr5	93615068	94114699	0.036290	0.034579	0.036360	0.037169	FAM172A	-	0.001711	-0.000809
chr3	161080882	161108384	0.034715	0.033005	0.051399	0.043987	B3GALNT1	-	0.001710	0.007412
chr22	26618963	26633672	0.077511	0.075802	0.093893	0.089066	CRYBA4	+	0.001709	0.004827
chrX	9021231	9167639	0.036804	0.035095	0.031411	0.028506	FAM9B	-	0.001709	0.002905
chr17	66299635	66813743	0.049745	0.048038	0.066081	0.064702	PRKCA	+	0.001707	0.001379
chr4	184624695	184652509	0.047267	0.045562	0.062835	0.074745	CASP3	-	0.001705	-0.011910
chr11	74232800	74314657	0.067394	0.065694	0.074758	0.077082	P4HA3	-	0.001701	-0.002325
chr20	36886772	36954901	0.068506	0.066806	0.078567	0.093007	SAMHD1	-	0.001701	-0.014439
chrX	123856723	123916979	0.041129	0.039428	0.037967	0.050184	XIAP	+	0.001701	-0.012217
chr15	42534819	42551802	0.104826	0.103127	0.107030	0.139976	LRRC57	-	0.001698	-0.032946
chr16	1525687	1558580	0.052801	0.051105	0.086899	0.071646	TMEM204	+	0.001696	0.015253
chr1	42655424	42679758	0.082875	0.081179	0.090056	0.102598	PPIH	+	0.001695	-0.012542
chr12	54277192	54290088	0.130322	0.128627	0.133412	0.199041	HNRNPA1	+	0.001695	-0.065629
chr19	19707470	19736097	0.082097	0.080403	0.072168	0.090120	ZNF14	-	0.001694	-0.017952
chr2	17874846	18364616	0.049595	0.047903	0.048479	0.042703	KCNS3	+	0.001692	0.005776
chr4	79222693	79329050	0.014761	0.013070	0.015814	0.012268	NAA11	-	0.001692	0.003546
chr13	57137917	57160082	0.003147	0.001456	0.001801	0.000551	PRR20C	+	0.001691	0.001250
chr7	150447629	150482392	0.051000	0.049309	0.055683	0.045602	GIMAP8	+	0.001691	0.010081
chr1	209580716	209616938	0.053298	0.051608	0.062448	0.044772	CAMK1G	+	0.001690	0.017676
chr19	5620034	5671478	0.070942	0.069253	0.097226	0.114005	SAFB	+	0.001689	-0.016779
chr9	34886063	34898778	0.059726	0.058037	0.058034	0.062342	FAM205C	-	0.001689	-0.004308
chr6	56454986	56957628	0.063792	0.062104	0.062829	0.070271	DST	-	0.001688	-0.007442
chr16	19520810	19556408	0.100563	0.098874	0.069719	0.101720	CCP110	+	0.001688	-0.032001
chr4	186423545	186558328	0.021907	0.020220	0.019092	0.013209	AC018709.1	-	0.001687	0.005883
chr16	75290697	75436485	0.071177	0.069491	0.074522	0.086618	CFDP1	-	0.001686	-0.012096
chr19	50149547	50166195	0.088795	0.087109	0.076406	0.078614	IZUMO2	-	0.001686	-0.002208
chr7	144309463	144325668	0.004533	0.002847	0.002043	0.002015	OR2A1	+	0.001686	0.000028
chr16	84174846	84190070	0.056458	0.054774	0.090616	0.075042	TAF1C	-	0.001684	0.015573
chr15	31472397	31873789	0.040402	0.038719	0.047074	0.038034	OTUD7A	-	0.001683	0.009040
chr15	74199704	74339472	0.074520	0.072837	0.089394	0.069550	CCDC33	+	0.001683	0.019844
chr4	87796580	87815435	0.035869	0.034188	0.029468	0.030986	IBSP	+	0.001681	-0.001517
chr8	86550976	86746675	0.040741	0.039069	0.041406	0.033898	CNGB3	-	0.001672	0.007507
chr6	78864471	78949440	0.053473	0.051804	0.045784	0.055238	IRAK1BP1	+	0.001669	-0.009455
chr18	9543790	9618240	0.077296	0.075628	0.085273	0.090653	PPP4R1	-	0.001668	-0.005380
chr15	40841017	40861207	0.097003	0.095337	0.125396	0.126601	SPINT1	+	0.001667	-0.001205
chr1	225883695	225927278	0.057667	0.056002	0.086739	0.074742	AL117348.2	-	0.001665	0.011997
chr4	151667503	151764023	0.056348	0.054690	0.068675	0.057213	GATB	-	0.001658	0.011463
chr1	242079985	242527696	0.029684	0.028029	0.026241	0.021518	PLD5	-	0.001655	0.004723
chr11	27651892	27725058	0.044731	0.043078	0.041583	0.035284	BDNF	-	0.001653	0.006299
chr1	247917251	247924956	0.031910	0.030258	0.022095	0.015937	OR2T8	+	0.001653	0.006158
chr14	77797082	77938012	0.050805	0.049152	0.065017	0.051957	ADCK1	+	0.001653	0.013060
chr21	29191070	29633751	0.072339	0.070688	0.070735	0.079426	BACH1	+	0.001652	-0.008691
chr11	128888355	128924035	0.024543	0.022893	0.044261	0.032361	KCNJ5	+	0.001650	0.011900
chr14	19399485	19437341	0.002431	0.000782	0.000962	0.000965	POTEG	-	0.001649	-0.000002
chr11	1944277	1987522	0.005396	0.003750	0.007405	0.005980	MRPL23	+	0.001645	0.001425
chr3	167237286	167384346	0.029989	0.028345	0.028815	0.027520	ZBBX	-	0.001644	0.001295
chr21	44009318	44109552	0.052833	0.051189	0.068109	0.079543	TRAPPC10	+	0.001644	-0.011434
chr1	63771021	64184498	0.040959	0.039315	0.042765	0.036905	ROR1	+	0.001644	0.005860
chr3	37449114	37826514	0.050412	0.048769	0.059053	0.044039	ITGA9	+	0.001643	0.015014
chrX	140779404	140787871	0.022161	0.020519	0.014553	0.010429	CDR1	-	0.001642	0.004124
chr20	45106451	45118172	0.097542	0.095902	0.097366	0.099452	WFDC5	-	0.001640	-0.002086
chr8	94369169	94439952	0.080281	0.078644	0.067950	0.092324	FSBP	-	0.001637	-0.024373
chr12	32787744	32899840	0.037301	0.035664	0.044026	0.040269	PKP2	-	0.001636	0.003757
chr20	45830809	45846275	0.070555	0.068920	0.101508	0.102724	SNX21	+	0.001635	-0.001216
chr2	196186098	196596692	0.097691	0.096057	0.093360	0.112541	HECW2	-	0.001634	-0.019181
chr18	61330581	61558773	0.033064	0.031430	0.034113	0.030491	CDH20	+	0.001634	0.003622
chr12	85871294	85885992	0.035608	0.033975	0.025381	0.025256	NTS	+	0.001632	0.000125
chr19	11763999	11787078	0.100749	0.099121	0.090363	0.121241	ZNF441	+	0.001629	-0.030878
chr8	103411713	103446453	0.059728	0.058103	0.054433	0.079897	DCAF13	+	0.001625	-0.025464
chr2	200850008	200867744	0.089486	0.087864	0.096477	0.123816	CLK1	-	0.001621	-0.027340
chrX	154883348	154891061	0.009825	0.008204	0.004223	0.002971	F8A1	+	0.001621	0.001252
chr22	32384581	32415255	0.075508	0.073887	0.067799	0.087845	RTCB	-	0.001621	-0.020046
chr15	74097310	74141540	0.051951	0.050334	0.059777	0.049814	ISLR2	+	0.001618	0.009963
chr21	32265218	32282069	0.054636	0.053020	0.057615	0.062486	MIS18A	-	0.001617	-0.004870
chr18	75406475	75430703	0.043954	0.042337	0.042457	0.034005	SMIM21	-	0.001617	0.008452
chr12	7646399	7668903	0.047496	0.045882	0.058934	0.042224	APOBEC1	-	0.001614	0.016711
chr8	73988351	74032087	0.053546	0.051936	0.059164	0.055720	LY96	+	0.001610	0.003444
chrX	136297962	136419888	0.031892	0.030285	0.028199	0.025180	ADGRG4	+	0.001607	0.003019
chr1	203858602	203873550	0.067693	0.066087	0.061833	0.080312	SNRPE	+	0.001606	-0.018478
chr4	165056147	165063554	0.045550	0.043944	0.060975	0.040982	TRIM75P	+	0.001605	0.019993
chr6	131132665	131286535	0.032533	0.030928	0.034540	0.030920	AKAP7	+	0.001605	0.003620
chrX	89918881	89925883	0.007920	0.006316	0.003257	0.000709	TGIF2LX	+	0.001604	0.002548
chr17	6681712	6716567	0.068745	0.067141	0.078686	0.062167	SLC13A5	-	0.001604	0.016519
chr11	49050713	49062112	0.030558	0.028955	0.021828	0.023774	TRIM64C	-	0.001603	-0.001946
chr5	90389260	90412786	0.070110	0.068511	0.066164	0.081643	CETN3	-	0.001599	-0.015479
chr20	33270479	33312878	0.069848	0.068250	0.092612	0.076590	BPIFB1	+	0.001598	0.016022
chr6	112344329	112354296	0.047630	0.046032	0.047928	0.035665	RFPL4B	+	0.001598	0.012263
chr4	153681069	153708702	0.068966	0.067368	0.058369	0.058643	TLR2	+	0.001598	-0.000274
chr10	102420244	102435661	0.055450	0.053854	0.087285	0.125793	CUEDC2	-	0.001596	-0.038508
chr17	1826701	1903082	0.063101	0.061506	0.075613	0.092576	RPA1	+	0.001595	-0.016964
chrY	2932280	2985506	0.010385	0.008791	0.033812	0.045540	ZFY	+	0.001595	-0.011728
chr4	8555724	8622761	0.040310	0.038716	0.055924	0.036093	GPR78	+	0.001594	0.019831
chrX	48692553	48712012	0.069043	0.067449	0.076099	0.072362	SUV39H1	+	0.001594	0.003737
chr11	112140250	112167117	0.030321	0.028730	0.036209	0.041137	IL18	-	0.001592	-0.004929
chr12	85011310	85039277	0.037117	0.035525	0.040552	0.033399	TSPAN19	-	0.001592	0.007153
chr12	112935351	112976249	0.105459	0.103869	0.120416	0.123549	OAS3	+	0.001590	-0.003134
chr7	158727994	158833253	0.069018	0.067429	0.079402	0.098505	ESYT2	-	0.001589	-0.019103
chr2	21120916	21146272	0.033497	0.031908	0.029832	0.031277	TDRD15	+	0.001589	-0.001445
chr6	165276663	165312607	0.025093	0.023504	0.023345	0.011227	C6orf118	-	0.001589	0.012118
chr16	72109156	72179878	0.049842	0.048254	0.058858	0.052379	PMFBP1	-	0.001588	0.006478
chr19	12388948	12444082	0.083180	0.081593	0.075388	0.095006	AC008758.5	-	0.001587	-0.019618
chr20	45203996	45212772	0.053263	0.051676	0.039615	0.066845	SEMG1	+	0.001587	-0.027231
chr10	92043691	92294087	0.054629	0.053043	0.063787	0.081140	CPEB3	-	0.001586	-0.017353
chr17	81553886	81651465	0.054251	0.052667	0.084432	0.092226	NPLOC4	-	0.001585	-0.007794
chr8	12134167	12142077	0.019050	0.017468	0.021498	0.010125	USP17L2	-	0.001581	0.011373
chrX	154614608	154622282	0.003293	0.001713	0.000000	0.001205	CTAG1B	-	0.001580	-0.001205
chr3	50359798	50507244	0.078509	0.076929	0.105791	0.087685	CACNA2D2	-	0.001580	0.018106
chr8	90618994	90794632	0.041753	0.040173	0.045249	0.042309	TMEM64	-	0.001579	0.002940
chr5	148218649	148246580	0.035223	0.033644	0.032571	0.025252	MARCOL	+	0.001579	0.007319
chr11	7934170	7944708	0.049060	0.047481	0.057037	0.034318	OR10A3	-	0.001579	0.022719
chr15	82806627	82839108	0.083127	0.081549	0.098247	0.117584	WHAMM	+	0.001579	-0.019337
chr11	35135869	35235402	0.056468	0.054890	0.062048	0.055451	CD44	+	0.001577	0.006597
chr6	110979014	111031263	0.053458	0.051881	0.059037	0.062995	RPF2	+	0.001577	-0.003958
chr1	161746757	161760238	0.191833	0.190259	0.146793	0.211505	DUSP12	+	0.001574	-0.064712
chr8	139727342	140461579	0.049052	0.047478	0.060940	0.053722	TRAPPC9	-	0.001574	0.007218
chr8	24381284	24409013	0.048777	0.047204	0.067020	0.080374	ADAMDEC1	+	0.001573	-0.013354
chr15	90714326	90819165	0.091071	0.089499	0.093151	0.118691	BLM	+	0.001572	-0.025540
chrX	123957211	124425664	0.039205	0.037634	0.036263	0.036896	STAG2	+	0.001571	-0.000633
chr2	102712839	102739888	0.059281	0.057711	0.060282	0.052638	MFSD9	-	0.001570	0.007644
chr7	105562119	105603875	0.055825	0.054257	0.067968	0.064032	EFCAB10	-	0.001568	0.003936
chr9	38537568	38580207	0.027215	0.025647	0.031790	0.027343	FAM95C	-	0.001568	0.004447
chr3	122356590	122386231	0.080747	0.079181	0.074633	0.091110	CCDC58	-	0.001565	-0.016478
chr2	121213586	121288207	0.036974	0.035409	0.051370	0.036679	TFCP2L1	-	0.001565	0.014691
chr21	37070225	37206112	0.076964	0.075401	0.072102	0.088157	TTC3	+	0.001564	-0.016055
chr5	155867343	156770788	0.031079	0.029516	0.037247	0.030760	SGCD	+	0.001562	0.006487
chr14	91776750	91870536	0.052983	0.051422	0.056423	0.054589	TC2N	-	0.001561	0.001834
chr15	91096949	91304309	0.054851	0.053291	0.054773	0.048576	SV2B	+	0.001560	0.006197
chr16	4613492	4693974	0.068131	0.066571	0.097735	0.101505	MGRN1	+	0.001560	-0.003769
chr5	96387414	96437143	0.035334	0.033778	0.037981	0.032335	PCSK1	-	0.001556	0.005646
chr7	87398696	87483435	0.051714	0.050158	0.050914	0.046552	ABCB4	-	0.001556	0.004362
chr6	157286385	157326601	0.056867	0.055312	0.055947	0.059941	TMEM242	-	0.001555	-0.003994
chr21	30493823	30500133	0.025643	0.024089	0.016257	0.016843	KRTAP19-4	-	0.001554	-0.000586
chrX	103327195	103335326	0.032361	0.030807	0.022941	0.036343	TCEAL7	+	0.001554	-0.013403
chr18	50965018	51061144	0.085748	0.084198	0.079692	0.101872	AC091551.1	+	0.001550	-0.022180
chr1	153090134	153109184	0.051847	0.050297	0.054795	0.054232	SPRR2E	-	0.001550	0.000564
chrX	129443500	129526500	0.033274	0.031724	0.028469	0.025351	SMARCA1	-	0.001550	0.003118
chr17	9641697	9732691	0.051877	0.050328	0.047426	0.041947	USP43	+	0.001549	0.005480
chr17	50268405	50284485	0.072435	0.070887	0.101748	0.083684	TMEM92	+	0.001548	0.018064
chr8	33481749	33504260	0.079005	0.077460	0.070194	0.107992	MAK16	+	0.001545	-0.037797
chr1	152672294	152679574	0.043047	0.041502	0.045359	0.042854	LCE2C	+	0.001545	0.002504
chr7	135145071	135169215	0.096710	0.095167	0.119993	0.163204	TMEM140	+	0.001543	-0.043211
chr12	100470707	100567413	0.033372	0.031830	0.035575	0.029010	NR1H4	+	0.001542	0.006565
chr17	42821384	42846758	0.083732	0.082191	0.086961	0.111053	PSME3	+	0.001541	-0.024092
chr3	18342386	18448588	0.054264	0.052724	0.047276	0.048074	SATB1	-	0.001541	-0.000799
chr17	41520616	41531308	0.054189	0.052650	0.078397	0.073161	KRT19	-	0.001539	0.005236
chr15	57372966	57553727	0.052399	0.050860	0.060247	0.050044	CGNL1	+	0.001539	0.010203
chr7	108566567	108577850	0.126684	0.125146	0.105647	0.152851	DNAJB9	+	0.001539	-0.047204
chr7	16750534	16787536	0.058308	0.056771	0.107082	0.139299	TSPAN13	+	0.001536	-0.032216
chr5	140838186	141015344	0.034174	0.032640	0.034657	0.028293	PCDHA8	+	0.001534	0.006364
chr15	34081016	34104948	0.062578	0.061044	0.052214	0.078813	EMC7	-	0.001534	-0.026599
chr7	66625957	66814189	0.082950	0.081417	0.108512	0.120764	AC027644.4	+	0.001533	-0.012252
chr6	112105759	112257939	0.047495	0.045964	0.047344	0.041659	LAMA4	-	0.001531	0.005685
chr4	147729062	148075780	0.050528	0.048998	0.054507	0.047969	ARHGAP10	+	0.001529	0.006539
chr7	66984676	66998601	0.101639	0.100110	0.088506	0.127070	SBDS	-	0.001529	-0.038564
chr20	44939129	44963486	0.096870	0.095344	0.115966	0.140711	TOMM34	-	0.001526	-0.024746
chr11	119203275	119316926	0.065650	0.064123	0.085234	0.106832	CBL	+	0.001526	-0.021598
chr6	123213338	123640093	0.021804	0.020279	0.021122	0.016282	TRDN	-	0.001526	0.004840
chr15	71093951	71786383	0.066364	0.064839	0.061549	0.056751	THSD4	+	0.001525	0.004798
chr5	160560119	160855214	0.034533	0.033008	0.035649	0.028727	ATP10B	-	0.001525	0.006922
chr19	38905979	38915158	0.061591	0.060066	0.101344	0.089272	CCER2	-	0.001524	0.012072
chrY	21379953	21389360	0.003305	0.001785	0.005877	0.004146	PRORY	-	0.001519	0.001731
chr2	106484363	106547297	0.026106	0.024587	0.028868	0.022685	CD8B2	+	0.001519	0.006184
chr4	158121473	158176318	0.038309	0.036791	0.034309	0.028865	FAM198B	-	0.001518	0.005444
chr10	25013657	25029664	0.034638	0.033121	0.024871	0.025947	THNSL1	+	0.001517	-0.001076
chr10	97443130	97460370	0.042054	0.040537	0.066505	0.075993	ZDHHC16	+	0.001517	-0.009488
chr16	265726	286010	0.050754	0.049237	0.100462	0.075406	ARHGDIG	+	0.001517	0.025055
chr19	7633880	7650873	0.089663	0.088151	0.130565	0.138093	STXBP2	+	0.001512	-0.007528
chr19	7027577	7036011	0.003620	0.002108	0.000000	0.000405	MBD3L5	+	0.001512	-0.000405
chr22	17560438	17593994	0.060198	0.058688	0.080838	0.067718	SLC25A18	+	0.001510	0.013120
chr12	49833038	49846129	0.109850	0.108341	0.134209	0.154841	BCDIN3D	-	0.001509	-0.020632
chr2	159800354	159907749	0.034439	0.032930	0.044578	0.041638	LY75	-	0.001508	0.002939
chr21	5076293	5131425	0.006152	0.004645	0.008761	0.010560	GATD3B	-	0.001507	-0.001799
chr4	2533630	2735565	0.091173	0.089668	0.103072	0.130514	FAM193A	+	0.001505	-0.027442
chrX	154881971	154888558	0.001564	0.000060	0.000288	0.000658	H2AFB1	+	0.001504	-0.000370
chr12	71606471	71670725	0.080425	0.078922	0.072659	0.106013	ZFC3H1	-	0.001503	-0.033355
chr4	183096292	183323777	0.021004	0.019502	0.022252	0.019150	WWC2	+	0.001502	0.003102
chrY	13982771	13989513	0.001502	0.000000	0.000608	0.000714	VCY	-	0.001502	-0.000106
chr16	185968	232463	0.055282	0.053780	0.072085	0.087440	LUC7L	-	0.001502	-0.015355
chr4	143574301	143703675	0.045235	0.043734	0.042038	0.036722	FREM3	-	0.001501	0.005315
chr11	126266054	126281131	0.049409	0.047910	0.066739	0.074069	FOXRED1	+	0.001500	-0.007330
chr7	115932147	116162896	0.036701	0.035203	0.045735	0.046565	TFEC	-	0.001498	-0.000829
chr1	9032106	9091478	0.114650	0.113153	0.112424	0.136232	SLC2A5	-	0.001497	-0.023808
chr22	43996210	44175949	0.052707	0.051211	0.063706	0.061422	PARVB	+	0.001495	0.002284
chr7	102479444	102520781	0.009337	0.007844	0.013289	0.010309	RASA4B	-	0.001493	0.002980
chr10	95033771	95072497	0.020764	0.019272	0.022466	0.019825	CYP2C8	-	0.001492	0.002640
chr2	99334352	99404326	0.070950	0.069460	0.066553	0.095644	EIF5B	+	0.001490	-0.029091
chr17	7442060	7460707	0.090242	0.088753	0.120865	0.133955	CHRNB1	+	0.001490	-0.013090
chr12	119590458	119646066	0.048723	0.047234	0.052918	0.048201	TMEM233	+	0.001489	0.004717
chr17	7098321	7118700	0.057763	0.056276	0.074198	0.056025	ASGR2	-	0.001488	0.018173
chr7	2676521	2778500	0.057486	0.055999	0.082355	0.076852	AMZ1	+	0.001487	0.005503
chr3	15598340	15650640	0.084357	0.082872	0.081683	0.094684	BTD	+	0.001484	-0.013001
chr11	44044980	44062977	0.059715	0.058231	0.058726	0.050374	ACCSL	+	0.001484	0.008352
chr16	19282738	19325145	0.041902	0.040420	0.047320	0.040520	CLEC19A	+	0.001481	0.006799
chr12	109445655	109480544	0.054443	0.052962	0.077722	0.073764	KCTD10	-	0.001481	0.003959
chr7	100640096	100659461	0.079399	0.077920	0.112087	0.119150	ACTL6B	-	0.001479	-0.007064
chr1	53084178	53145632	0.046258	0.044779	0.068119	0.044908	SLC1A7	-	0.001479	0.023210
chr19	16716975	16820963	0.055121	0.053643	0.072066	0.068710	NWD1	+	0.001478	0.003356
chr17	7623233	7630876	0.096758	0.095281	0.121152	0.143970	SAT2	-	0.001476	-0.022819
chr2	102308528	102401775	0.036313	0.034837	0.037125	0.026609	IL18R1	+	0.001476	0.010516
chr11	89908110	89924767	0.011645	0.010169	0.008576	0.007945	TRIM49D1	-	0.001476	0.000631
chr15	30400739	30417162	0.002185	0.000712	0.001171	0.002528	GOLGA8R	-	0.001473	-0.001357
chr3	139002805	139360223	0.047273	0.045801	0.050176	0.041107	MRPS22	+	0.001472	0.009069
chrX	107120426	107209433	0.039650	0.038179	0.030627	0.033920	NUP62CL	-	0.001472	-0.003293
chr5	76815932	76838315	0.030447	0.028976	0.040586	0.036107	F2RL1	+	0.001471	0.004478
chr16	4843664	4885360	0.062711	0.061242	0.070758	0.083777	UBN1	+	0.001469	-0.013020
chr16	3379112	3400745	0.086553	0.085085	0.077874	0.113058	AC025283.2	+	0.001469	-0.035185
chr21	25877549	26174128	0.040446	0.038979	0.035120	0.031269	APP	-	0.001467	0.003851
chr1	13219704	13229106	0.028078	0.026611	0.035211	0.024143	PRAMEF18	-	0.001467	0.011068
chr7	55790543	55865789	0.030955	0.029490	0.034130	0.034378	SEPT14	-	0.001465	-0.000248
chr3	158642821	158675693	0.067611	0.066147	0.060922	0.087425	LXN	-	0.001464	-0.026503
chr1	154217178	154274510	0.076124	0.074661	0.077410	0.093408	UBAP2L	+	0.001463	-0.015998
chr13	42037035	42259578	0.068455	0.066992	0.068697	0.067996	DGKH	+	0.001463	0.000701
chr5	140831247	141015344	0.034204	0.032742	0.034545	0.028337	PCDHA7	+	0.001463	0.006208
chr4	99813832	99873154	0.124866	0.123405	0.108343	0.131745	DAPP1	+	0.001461	-0.023402
chrX	106897163	106933861	0.053143	0.051684	0.053089	0.041008	CLDN2	+	0.001459	0.012081
chr20	3774503	3784448	0.096460	0.095000	0.113154	0.116076	SPEF1	-	0.001459	-0.002921
chr20	63340222	63381401	0.060663	0.059205	0.077670	0.060815	CHRNA4	-	0.001458	0.016854
chr7	102538500	102595444	0.005412	0.003955	0.007991	0.007162	AC093668.1	-	0.001457	0.000829
chr16	25212730	25231940	0.061133	0.059678	0.066268	0.064895	AQP8	+	0.001455	0.001372
chr1	153294861	153313718	0.044402	0.042950	0.063802	0.041801	PGLYRP3	-	0.001452	0.022001
chr16	27547132	27783369	0.046987	0.045536	0.068746	0.058517	KIAA0556	+	0.001451	0.010228
chr22	23968364	23983469	0.019212	0.017762	0.025559	0.022673	DDT	-	0.001450	0.002887
chr7	116284379	116511541	0.033427	0.031977	0.037223	0.030795	CAV2	+	0.001450	0.006428
chr2	106060245	106081159	0.036387	0.034937	0.038775	0.022821	C2orf40	+	0.001450	0.015954
chr16	11830849	11854585	0.073015	0.071565	0.083316	0.098693	RSL1D1	-	0.001450	-0.015377
chr2	106090302	106197339	0.053341	0.051892	0.049280	0.045995	UXS1	-	0.001450	0.003286
chr17	30965784	31002911	0.098917	0.097467	0.110430	0.137176	RNF135	+	0.001449	-0.026746
chr15	71107243	71118494	0.041846	0.040398	0.048944	0.038583	CT62	-	0.001448	0.010361
chr8	98061310	98096610	0.045466	0.044019	0.050416	0.046626	ERICH5	+	0.001447	0.003790
chr1	156209992	156243042	0.076011	0.074564	0.095406	0.121370	PMF1	+	0.001447	-0.025964
chr4	6572174	6626362	0.059108	0.057662	0.082030	0.071744	MAN2B2	+	0.001446	0.010286
chr1	46258195	46306608	0.092173	0.090730	0.096944	0.106156	LRRC41	-	0.001443	-0.009212
chr5	140844462	141015344	0.034145	0.032703	0.034807	0.028250	PCDHA9	+	0.001441	0.006558
chr11	128962059	129282324	0.019001	0.017559	0.021310	0.019124	ARHGAP32	-	0.001441	0.002185
chr11	6445612	6477459	0.064330	0.062890	0.087088	0.081722	TRIM3	-	0.001439	0.005367
chr1	152209081	152227193	0.031635	0.030197	0.031699	0.022678	HRNR	-	0.001438	0.009021
chr12	104983309	105077197	0.073049	0.071611	0.062763	0.073993	C12orf45	+	0.001438	-0.011230
chr1	29189872	29233942	0.057029	0.055591	0.077486	0.076888	MECR	-	0.001438	0.000598
chr8	99957935	100134268	0.045178	0.043743	0.044340	0.042732	RGS22	-	0.001435	0.001607
chr19	51608926	51648545	0.101154	0.099720	0.099899	0.098377	SIGLEC5	-	0.001434	0.001522
chr4	158198603	158258411	0.041526	0.040092	0.034303	0.033133	TMEM144	+	0.001434	0.001170
chr6	105093821	105140174	0.053859	0.052425	0.047826	0.041346	BVES	-	0.001433	0.006480
chr5	127646043	127661630	0.042183	0.040752	0.045700	0.033452	CTXN3	+	0.001431	0.012249
chr8	21916670	22009585	0.074043	0.072612	0.091398	0.119176	XPO7	+	0.001431	-0.027778
chr6	96921619	97143754	0.046873	0.045445	0.047355	0.044235	KLHL32	+	0.001428	0.003120
chr1	19662286	19682562	0.065400	0.063972	0.079836	0.066129	HTR6	+	0.001428	0.013708
chrX	49576982	49590301	0.003256	0.001828	0.004435	0.001602	GAGE12H	+	0.001428	0.002833
chr2	101988843	102031544	0.046547	0.045121	0.049325	0.036503	IL1R2	+	0.001426	0.012821
chr7	42906272	42935174	0.100330	0.098906	0.124371	0.145426	AC010132.3	-	0.001424	-0.021054
chr15	92390827	92471728	0.047428	0.046006	0.054820	0.037757	ST8SIA2	+	0.001422	0.017062
chr2	112479153	112544739	0.063226	0.061804	0.070901	0.088972	TTL	+	0.001422	-0.018071
chr3	21409221	22376321	0.024006	0.022585	0.020342	0.016686	ZNF385D	-	0.001421	0.003656
chr6	46849511	46957943	0.042473	0.041053	0.044130	0.034028	ADGRF5	-	0.001420	0.010102
chr14	71929438	72569529	0.046872	0.045452	0.051467	0.039570	RGS6	+	0.001420	0.011897
chr1	115697006	115771781	0.045503	0.044085	0.045956	0.035055	CASQ2	-	0.001419	0.010901
chr6	35829965	35924342	0.064247	0.062830	0.068634	0.089427	SRPK1	-	0.001418	-0.020794
chr8	28086672	28194156	0.144945	0.143528	0.143061	0.187480	ELP3	+	0.001417	-0.044419
chr1	169391869	169463669	0.038368	0.036955	0.036908	0.032773	CCDC181	-	0.001413	0.004135
chr16	51550435	51650132	0.033945	0.032532	0.032037	0.023947	HNRNPA1P48	+	0.001413	0.008089
chr1	45624303	45691113	0.107483	0.106071	0.100375	0.129127	GPBP1L1	-	0.001412	-0.028752
chr14	74900953	74926396	0.137338	0.135926	0.141667	0.145707	RPS6KL1	-	0.001412	-0.004039
chr2	112135384	112191216	0.049782	0.048375	0.062332	0.047896	FBLN7	+	0.001407	0.014436
chr10	49452367	49542538	0.053666	0.052260	0.060349	0.063520	ERCC6	-	0.001406	-0.003171
chr9	131093475	131126152	0.060325	0.058919	0.079193	0.074704	AIF1L	+	0.001405	0.004489
chr9	98728328	98799965	0.049311	0.047905	0.061000	0.054076	ANKS6	-	0.001405	0.006924
chr2	215993328	216085955	0.048207	0.046802	0.061340	0.062576	PECR	-	0.001405	-0.001236
chr9	89002770	89181767	0.047352	0.045947	0.050248	0.039755	SHC3	-	0.001405	0.010492
chr5	144167831	144488686	0.040746	0.039341	0.037261	0.031048	KCTD16	+	0.001404	0.006214
chr12	106060339	106143033	0.050849	0.049447	0.057148	0.038039	NUAK1	-	0.001402	0.019109
chr1	42782006	42819619	0.063503	0.062102	0.075606	0.085567	TMEM269	+	0.001401	-0.009961
chr1	248171820	248184067	0.022248	0.020850	0.022863	0.016785	OR2M2	+	0.001398	0.006078
chr1	36412826	36453451	0.069336	0.067940	0.085057	0.100790	OSCP1	-	0.001396	-0.015734
chr13	43880799	44031526	0.063304	0.061909	0.065314	0.068583	AL512506.3	+	0.001395	-0.003269
chr8	486791	548781	0.040703	0.039309	0.043726	0.035530	TDRP	-	0.001394	0.008195
chr2	74422835	74445422	0.167744	0.166350	0.171457	0.176388	RTKN	-	0.001394	-0.004930
chr1	206632535	206687419	0.148147	0.146754	0.138776	0.174710	DYRK3	+	0.001393	-0.035934
chr16	23751626	23761951	0.058167	0.056775	0.069417	0.053656	CHP2	+	0.001392	0.015761
chr19	49154740	49214836	0.105331	0.103942	0.132882	0.142551	TRPM4	+	0.001390	-0.009669
chr3	12481431	12542623	0.062177	0.060787	0.065511	0.081467	TSEN2	+	0.001389	-0.015956
chr2	188971319	189015746	0.025048	0.023658	0.021145	0.019856	COL3A1	+	0.001389	0.001288
chr12	1943053	2007535	0.076033	0.074644	0.084118	0.095899	DCP1B	-	0.001389	-0.011782
chr9	127448485	127506501	0.059271	0.057883	0.080814	0.081093	LRSAM1	+	0.001388	-0.000278
chr9	128368318	128395016	0.068022	0.066635	0.089567	0.092036	URM1	+	0.001388	-0.002469
chr1	100035096	100086377	0.087638	0.086252	0.081584	0.110210	MFSD14A	+	0.001386	-0.028626
chr2	149035106	149218262	0.064020	0.062636	0.064251	0.068143	LYPD6B	+	0.001385	-0.003892
chr8	94246252	94265350	0.046730	0.045348	0.049364	0.045397	GEM	-	0.001383	0.003968
chr9	100470112	100580636	0.042515	0.041138	0.042675	0.039284	TMEFF1	+	0.001378	0.003390
chr2	113495664	113504155	0.019594	0.018217	0.025630	0.015263	FOXD4L1	+	0.001377	0.010367
chr1	1538672	1577869	0.061181	0.059806	0.083431	0.090586	SSU72	-	0.001375	-0.007155
chr17	41098501	41105209	0.035233	0.033859	0.034348	0.032688	KRTAP4-16	-	0.001374	0.001660
chr8	12422613	12439343	0.003978	0.002606	0.002567	0.006208	FAM86B2	-	0.001372	-0.003641
chr6	89826893	89877436	0.078002	0.076631	0.077535	0.083703	CASP8AP2	+	0.001371	-0.006168
chr16	1629258	1689715	0.050469	0.049099	0.087102	0.092261	AL031708.1	+	0.001369	-0.005159
chr5	140824957	141015344	0.034230	0.032861	0.034458	0.028374	PCDHA6	+	0.001369	0.006083
chr7	50587062	50796462	0.047149	0.045785	0.055866	0.041406	GRB10	-	0.001364	0.014460
chr19	51609090	51649889	0.102174	0.100810	0.100671	0.098540	AC018755.2	-	0.001364	0.002131
chr7	141904812	142109747	0.035910	0.034546	0.036646	0.029108	MGAM	+	0.001364	0.007538
chr6	167143413	167199913	0.060524	0.059160	0.045468	0.049799	TCP10L2	+	0.001363	-0.004331
chr19	5827609	5842731	0.061515	0.060152	0.089573	0.095038	FUT6	-	0.001363	-0.005465
chr1	240486572	240615149	0.027500	0.026138	0.021112	0.016345	GREM2	-	0.001363	0.004767
chr5	140818603	141015344	0.034335	0.032973	0.034375	0.028410	PCDHA5	+	0.001362	0.005965
chr19	4340526	4363086	0.095099	0.093738	0.128888	0.141800	MPND	+	0.001361	-0.012912
chr7	116950237	117233103	0.041138	0.039777	0.045408	0.042179	ST7	+	0.001361	0.003229
chr10	92590285	92658395	0.058075	0.056715	0.057605	0.079998	KIF11	+	0.001360	-0.022393
chrX	55072062	55081909	0.025908	0.024548	0.019181	0.014938	PAGE2B	+	0.001360	0.004242
chr5	56812573	56899152	0.116277	0.114920	0.099839	0.120062	MAP3K1	+	0.001358	-0.020223
chr2	60878520	60934610	0.142640	0.141283	0.128365	0.188574	REL	+	0.001357	-0.060209
chr9	32780498	32790399	0.054118	0.052762	0.049134	0.036963	TMEM215	+	0.001356	0.012171
chr6	112233805	112353094	0.039966	0.038610	0.045733	0.036277	AL365214.3	+	0.001356	0.009456
chr10	48150087	48277870	0.033344	0.031990	0.039225	0.033633	FRMPD2	-	0.001355	0.005592
chrX	55217354	55227108	0.030932	0.029579	0.025997	0.019436	PAGE5	+	0.001353	0.006561
chr11	63756891	63771775	0.080699	0.079348	0.116602	0.135820	C11orf95	-	0.001351	-0.019219
chr2	162368406	162841730	0.022016	0.020664	0.021463	0.018012	KCNH7	-	0.001351	0.003451
chr12	4304762	4357593	0.098285	0.096934	0.089567	0.100873	TIGAR	+	0.001351	-0.011306
chr11	130445973	130479641	0.027712	0.026365	0.044270	0.028399	ADAMTS15	+	0.001346	0.015871
chr3	161493807	161506942	0.045236	0.043892	0.037383	0.036312	OTOL1	+	0.001344	0.001071
chr6	31703884	31713595	0.120179	0.118835	0.118856	0.152777	LY6G6F	+	0.001344	-0.033921
chr17	2334497	2384058	0.081629	0.080286	0.099276	0.109487	SGSM2	+	0.001344	-0.010212
chr10	116053924	116276467	0.030905	0.029564	0.034761	0.021819	GFRA1	-	0.001341	0.012943
chr6	53123963	53151829	0.053092	0.051753	0.064280	0.058308	GCM1	-	0.001340	0.005972
chr9	137202684	137220009	0.072917	0.071579	0.129989	0.120095	NDOR1	+	0.001338	0.009894
chr2	169124108	169365685	0.048250	0.046913	0.053926	0.048965	LRP2	-	0.001337	0.004961
chr3	196211221	196290957	0.112340	0.111003	0.136185	0.155618	PCYT1A	-	0.001337	-0.019433
chr3	195743764	195815277	0.065710	0.064375	0.102933	0.080433	MUC4	-	0.001335	0.022500
chr6	142055329	142091799	0.034507	0.033171	0.024188	0.017956	NMBR	-	0.001335	0.006232
chr12	6663476	6692572	0.124814	0.123479	0.137641	0.168537	ZNF384	-	0.001335	-0.030896
chr2	24026339	24052575	0.075249	0.073918	0.078883	0.104257	WDCP	-	0.001331	-0.025374
chr14	69723899	69775005	0.101114	0.099786	0.091728	0.112305	SRSF5	+	0.001328	-0.020577
chr2	215308816	215352773	0.040831	0.039505	0.047811	0.054542	ATIC	+	0.001327	-0.006732
chr2	74195561	74220565	0.142013	0.140687	0.101859	0.145902	MTHFD2	+	0.001326	-0.044043
chr2	68464560	68658862	0.105094	0.103771	0.100782	0.094427	APLF	+	0.001324	0.006355
chr4	8266764	8310111	0.038745	0.037421	0.059493	0.036292	HTRA3	+	0.001323	0.023200
chr10	117125520	117141301	0.029870	0.028548	0.042212	0.019618	VAX1	-	0.001322	0.022594
chr17	4430687	4491208	0.071990	0.070672	0.092351	0.090094	SPNS3	+	0.001319	0.002257
chr1	32772236	32821153	0.071930	0.070612	0.086921	0.092107	YARS	-	0.001318	-0.005186
chr9	128717868	128727127	0.083730	0.082413	0.138724	0.148599	ZDHHC12	-	0.001316	-0.009875
chr3	69166989	69545583	0.033758	0.032442	0.036090	0.028589	FRMD4B	-	0.001316	0.007501
chr6	136253626	136292851	0.078697	0.077384	0.067420	0.098234	BCLAF1	-	0.001313	-0.030814
chr8	23699450	23709598	0.041500	0.040189	0.062434	0.032545	NKX2-6	-	0.001311	0.029888
chr7	130161714	130210770	0.065365	0.064053	0.062879	0.081256	TMEM209	-	0.001311	-0.018376
chr5	177130024	177303215	0.075195	0.073884	0.090069	0.110407	NSD1	+	0.001311	-0.020338
chr9	34954607	34985544	0.074310	0.073001	0.084247	0.073325	PHF24	+	0.001310	0.010922
chr11	62687274	62712845	0.105339	0.104032	0.112421	0.145361	BSCL2	-	0.001307	-0.032940
chrX	120591009	120624074	0.047232	0.045926	0.049613	0.051831	MCTS1	+	0.001306	-0.002218
chr4	79898148	80128454	0.017081	0.015775	0.021137	0.021506	ANTXR2	-	0.001306	-0.000370
chr12	11646853	11898402	0.055325	0.054019	0.058871	0.056309	ETV6	+	0.001306	0.002561
chr5	140852882	141015344	0.034101	0.032796	0.035028	0.028187	PCDHA10	+	0.001305	0.006841
chr14	31022105	31099450	0.081431	0.080126	0.083097	0.102847	AP4S1	+	0.001305	-0.019750
chr11	4091706	4141876	0.058383	0.057079	0.061570	0.075391	RRM1	+	0.001304	-0.013821
chr5	16658913	16939276	0.033117	0.031813	0.034051	0.026683	MYO10	-	0.001304	0.007368
chr12	3378348	3596973	0.049611	0.048311	0.063506	0.049754	PRMT8	+	0.001300	0.013752
chr4	182140986	182806024	0.018222	0.016925	0.016427	0.013471	TENM3	+	0.001297	0.002957
chr17	67041589	67059797	0.042164	0.040869	0.067798	0.045147	CACNG1	+	0.001295	0.022651
chr19	38938400	38978910	0.061996	0.060703	0.073573	0.070066	FBXO17	-	0.001294	0.003508
chr9	115138817	115405644	0.035757	0.034466	0.040447	0.034326	DEC1	+	0.001292	0.006121
chrX	16585002	16715936	0.044370	0.043079	0.046386	0.042692	CTPS2	-	0.001291	0.003694
chr18	42740226	43118691	0.034025	0.032733	0.037245	0.034472	RIT2	-	0.001291	0.002773
chr5	63957355	63965507	0.029176	0.027885	0.041449	0.024867	HTR1A	-	0.001291	0.016581
chr12	16545372	16613594	0.028396	0.027111	0.026543	0.020460	LMO3	-	0.001285	0.006083
chr4	170057221	170094699	0.020300	0.019016	0.019586	0.018344	AADAT	-	0.001284	0.001242
chr14	72616295	72897116	0.053938	0.052654	0.064093	0.054203	DPF3	-	0.001284	0.009890
chr12	53003157	53045209	0.076207	0.074924	0.103950	0.101475	EIF4B	+	0.001283	0.002475
chr3	48558726	48566773	0.095477	0.094195	0.145387	0.149130	UCN2	-	0.001282	-0.003744
chr6	42152425	42166439	0.074280	0.072999	0.092358	0.082335	AL096814.1	+	0.001281	0.010024
chrX	152985823	152997127	0.035246	0.033966	0.045899	0.026440	PNMA5	-	0.001280	0.019459
chr12	4612507	4652047	0.080458	0.079178	0.079699	0.077974	AKAP3	-	0.001280	0.001725
chr2	227607089	227651606	0.036320	0.035043	0.046987	0.041009	C2orf83	-	0.001278	0.005978
chr20	23447402	23455857	0.051463	0.050186	0.061502	0.037485	CST11	-	0.001277	0.024017
chr4	70394881	70413194	0.042186	0.040910	0.060219	0.055555	OPRPN	+	0.001276	0.004664
chr18	50224192	50269522	0.081010	0.079735	0.079881	0.082882	CFAP53	-	0.001275	-0.003002
chr6	107149556	107462564	0.064415	0.063142	0.068667	0.081475	PDSS2	-	0.001273	-0.012808
chr2	173072434	173271010	0.041807	0.040536	0.053162	0.050763	MAP3K20	+	0.001272	0.002398
chr2	72126237	72151038	0.062461	0.061189	0.077747	0.043038	CYP26B1	-	0.001272	0.034710
chr7	144083277	144101953	0.032469	0.031200	0.029335	0.026390	OR2A12	+	0.001269	0.002945
chr9	129004035	129031303	0.067500	0.066232	0.107281	0.111377	SH3GLB2	-	0.001268	-0.004096
chr11	69806968	69822024	0.042564	0.041296	0.061311	0.045046	FGF3	-	0.001268	0.016264
chr19	7053208	7061640	0.004221	0.002963	0.002110	0.002245	MBD3L3	-	0.001259	-0.000135
chr22	38575119	38659629	0.058310	0.057051	0.080172	0.082021	FAM227A	-	0.001258	-0.001849
chr1	247719956	247727043	0.018598	0.017342	0.011898	0.013244	OR14A2	-	0.001257	-0.001346
chr4	16498540	16901809	0.029357	0.028100	0.032787	0.025761	LDB2	-	0.001256	0.007026
chr22	36186123	36207840	0.071061	0.069806	0.099652	0.089543	APOL4	-	0.001255	0.010109
chrX	120874495	120881924	0.002504	0.001255	0.003883	0.000682	AC008162.2	-	0.001248	0.003201
chr10	80341744	80371073	0.034174	0.032926	0.049958	0.034557	DYDC2	+	0.001248	0.015401
chr8	124536102	124571510	0.066845	0.065600	0.078639	0.073691	NDUFB9	+	0.001245	0.004948
chr8	20141854	20186206	0.056333	0.055089	0.063943	0.060720	SLC18A1	-	0.001244	0.003223
chr5	135531281	135538949	0.036128	0.034887	0.064804	0.025682	NEUROG1	-	0.001241	0.039122
chrX	1184548	1215750	0.044473	0.043234	0.038767	0.030875	CRLF2	-	0.001239	0.007892
chr1	149779670	149795518	0.022531	0.021293	0.022407	0.021303	FCGR1A	+	0.001238	0.001104
chr12	6985258	7074032	0.114583	0.113345	0.115569	0.129542	C1S	+	0.001238	-0.013973
chr7	102579522	102645869	0.006722	0.005484	0.007035	0.008976	AC105052.1	-	0.001238	-0.001941
chr10	79552851	79563402	0.045399	0.044166	0.067967	0.055942	SFTPA2	-	0.001234	0.012025
chr5	132744444	132757403	0.063287	0.062053	0.083453	0.075665	CCNI2	+	0.001234	0.007788
chr19	17387508	17397158	0.081361	0.080133	0.110590	0.137498	CCDC194	-	0.001228	-0.026908
chr15	89572481	89634056	0.076140	0.074915	0.063233	0.071526	TICRR	+	0.001225	-0.008293
chr7	74770961	74792315	0.005095	0.003870	0.006377	0.012923	NCF1	+	0.001225	-0.006546
chr5	151819512	151927842	0.043597	0.042373	0.054398	0.045672	GLRA1	-	0.001223	0.008725
chrX	135418942	135431074	0.056221	0.055001	0.056917	0.050630	SMIM10L2A	+	0.001221	0.006287
chr1	1423127	1430787	0.059640	0.058419	0.085876	0.094384	TMEM88B	+	0.001221	-0.008508
chr6	10744758	10855753	0.053033	0.051814	0.058181	0.061245	TMEM14B	+	0.001219	-0.003065
chr19	48267101	48290608	0.064627	0.063409	0.077894	0.088155	ZNF114	+	0.001218	-0.010261
chr16	11544721	11639381	0.081175	0.079958	0.097837	0.103552	LITAF	-	0.001217	-0.005715
chr17	6054806	6127427	0.047897	0.046680	0.056960	0.042960	WSCD1	+	0.001217	0.014000
chr15	49617979	49659232	0.049936	0.048722	0.048426	0.056444	DTWD1	+	0.001214	-0.008018
chr2	217281018	217759593	0.048066	0.046858	0.045275	0.038351	DIRC3	-	0.001208	0.006924
chr17	5483284	5493814	0.082210	0.081002	0.090649	0.103817	MIS12	+	0.001208	-0.013168
chr12	113419236	113441276	0.083384	0.082179	0.101069	0.106892	SDSL	+	0.001205	-0.005823
chr1	76864440	77068711	0.030744	0.029539	0.033295	0.028217	ST6GALNAC5	+	0.001205	0.005078
chr15	78128497	78174949	0.072366	0.071163	0.097574	0.088960	IDH3A	+	0.001203	0.008614
chr16	75644785	75764872	0.064081	0.062882	0.068626	0.072547	TERF2IP	+	0.001198	-0.003921
chr10	113547836	113592602	0.044417	0.043219	0.053663	0.037859	HABP2	+	0.001198	0.015804
chr3	52072252	52157690	0.080495	0.079302	0.111113	0.104049	POC1A	-	0.001193	0.007064
chrY	19700864	19747939	0.005164	0.003971	0.013157	0.012864	KDM5D	-	0.001193	0.000294
chr1	116571398	116670755	0.055843	0.054651	0.048529	0.048274	IGSF3	-	0.001191	0.000255
chr6	112051071	112073969	0.063441	0.062249	0.066957	0.057495	WISP3	+	0.001191	0.009462
chr17	37921414	37938365	0.002110	0.000919	0.001669	0.001972	TBC1D3K	+	0.001191	-0.000303
chr4	82815660	82904166	0.045234	0.044045	0.050984	0.065215	SEC31A	-	0.001189	-0.014231
chr2	213281378	214413501	0.027580	0.026391	0.029896	0.026947	SPAG16	+	0.001189	0.002948
chr19	34755075	34776229	0.068307	0.067120	0.069211	0.073593	ZNF599	-	0.001188	-0.004382
chr2	130589167	130602575	0.004932	0.003745	0.005312	0.001965	CFC1	-	0.001187	0.003347
chr16	3950386	4119185	0.051739	0.050554	0.063128	0.058725	ADCY9	-	0.001184	0.004404
chr5	10968839	11907043	0.031585	0.030401	0.028659	0.023889	CTNND2	-	0.001184	0.004769
chr10	75428452	76563167	0.033802	0.032620	0.036087	0.028698	LRMDA	+	0.001182	0.007389
chr10	24978978	25065279	0.029406	0.028230	0.023390	0.018969	ENKUR	-	0.001177	0.004421
chr11	62187215	62196539	0.063646	0.062471	0.062845	0.065554	SCGB1D1	+	0.001175	-0.002709
chr11	89921063	89936063	0.009273	0.008101	0.007469	0.007784	TRIM49D2	+	0.001172	-0.000314
chr19	48391874	48447931	0.078335	0.077164	0.096873	0.117681	GRIN2D	+	0.001171	-0.020809
chr1	58412383	58549802	0.057267	0.056097	0.059882	0.062976	OMA1	-	0.001170	-0.003095
chr1	159851315	159865657	0.046603	0.045434	0.069776	0.052738	VSIG8	-	0.001169	0.017038
chr16	10624500	10697945	0.049726	0.048557	0.068187	0.048535	TEKT5	-	0.001169	0.019652
chr16	4955316	5022158	0.057529	0.056365	0.073521	0.074798	SEC14L5	+	0.001164	-0.001277
chr13	21137513	21152084	0.084804	0.083642	0.097285	0.133107	SAP18	+	0.001162	-0.035822
chr9	33380178	33405682	0.046171	0.045010	0.056923	0.050021	AQP7	-	0.001161	0.006901
chr19	58351356	58365848	0.125588	0.124429	0.149585	0.164208	ZNF497	-	0.001159	-0.014623
chr12	54627810	54637895	0.065771	0.064614	0.076864	0.064288	LACRT	-	0.001157	0.012576
chr3	133821238	133898836	0.065432	0.064276	0.086632	0.066365	RAB6B	-	0.001155	0.020267
chr3	75903694	77652964	0.041801	0.040648	0.035093	0.034186	ROBO2	+	0.001153	0.000908
chr1	109086802	109099934	0.109378	0.108228	0.115737	0.137537	TMEM167B	+	0.001150	-0.021801
chr16	15392753	15416268	0.059457	0.058309	0.061177	0.057022	MPV17L	+	0.001148	0.004156
chr1	155656442	155692000	0.071302	0.070156	0.087923	0.104149	YY1AP1	-	0.001145	-0.016226
chr2	162167683	162248151	0.032479	0.031333	0.033902	0.031770	FAP	-	0.001145	0.002132
chr8	403427	480967	0.046861	0.045716	0.047324	0.049900	FBXO25	+	0.001145	-0.002575
chr7	101310366	101324823	0.056078	0.054939	0.092030	0.101149	IFT22	-	0.001140	-0.009119
chr1	64467791	64696058	0.032340	0.031205	0.035537	0.028337	CACHD1	+	0.001135	0.007200
chr22	21694543	21738834	0.075922	0.074791	0.089558	0.110161	YPEL1	-	0.001132	-0.020603
chr17	15562482	15622512	0.025093	0.023962	0.024433	0.027197	CDRT1	-	0.001131	-0.002764
chrX	118492897	118689163	0.058838	0.057708	0.050632	0.056650	DOCK11	+	0.001131	-0.006018
chr7	5922549	5973683	0.002820	0.001690	0.004367	0.006014	RSPH10B	-	0.001130	-0.001647
chr6	73359676	73367171	0.042138	0.041009	0.052012	0.040051	KHDC3L	+	0.001129	0.011961
chrX	75779987	75788236	0.025022	0.023893	0.023357	0.015713	MAGEE2	-	0.001129	0.007644
chr1	147753198	147776362	0.052160	0.051031	0.067406	0.057381	GJA5	-	0.001128	0.010025
chr17	41360493	41372800	0.046086	0.044959	0.052588	0.046014	KRT33B	-	0.001127	0.006575
chr2	237855892	237915114	0.048224	0.047098	0.070803	0.051663	RAMP1	+	0.001126	0.019141
chr11	124180344	124191780	0.027284	0.026161	0.024391	0.029101	OR10D3	+	0.001124	-0.004711
chr6	16235579	16298549	0.073156	0.072033	0.084047	0.073297	GMPR	+	0.001123	0.010749
chr10	1046537	1135297	0.070190	0.069068	0.070622	0.074717	WDR37	+	0.001122	-0.004095
chr8	143301383	143362979	0.053016	0.051897	0.083235	0.082548	TOP1MT	-	0.001119	0.000686
chr8	40527589	40900833	0.029965	0.028848	0.033378	0.024783	ZMAT4	-	0.001117	0.008596
chr1	113976390	114038572	0.072961	0.071845	0.082896	0.072678	OLFML3	+	0.001116	0.010218
chr10	104232355	104270459	0.079741	0.078628	0.080563	0.086975	GSTO1	+	0.001113	-0.006412
chr10	48906482	48917232	0.049711	0.048598	0.072079	0.056108	LRRC18	-	0.001113	0.015970
chrX	51614023	51621968	0.037246	0.036133	0.030002	0.031745	CENPVL3	-	0.001112	-0.001742
chr22	41966474	42001221	0.087829	0.086719	0.100745	0.110443	SEPT3	+	0.001111	-0.009698
chr1	62233978	62322414	0.039577	0.038470	0.046268	0.035264	KANK4	-	0.001107	0.011004
chr7	33011112	33065797	0.111236	0.110130	0.102527	0.140496	NT5C3A	-	0.001106	-0.037969
chr17	15696576	15723787	0.037526	0.036420	0.026947	0.042907	ZNF286A	+	0.001106	-0.015959
chr11	57178746	57194717	0.037871	0.036766	0.055404	0.039933	LRRC55	+	0.001105	0.015471
chr9	133247400	133278219	0.051256	0.050152	0.069405	0.066567	ABO	-	0.001104	0.002838
chr19	46343993	46395981	0.067869	0.066769	0.092001	0.095681	PPP5C	+	0.001100	-0.003680
chr16	19713455	19861467	0.020505	0.019406	0.025925	0.023904	IQCK	+	0.001098	0.002021
chr9	104778001	104931237	0.113576	0.112479	0.097357	0.118454	ABCA1	-	0.001096	-0.021096
chr7	95401862	95438329	0.028484	0.027388	0.029041	0.022639	PON2	-	0.001095	0.006402
chr9	95096053	95429796	0.052617	0.051522	0.055538	0.054826	FANCC	-	0.001095	0.000712
chr4	133146314	133211606	0.024600	0.023505	0.015496	0.013066	PCDH10	+	0.001095	0.002430
chr16	15057021	15097317	0.044204	0.043111	0.043486	0.055612	RRN3	-	0.001094	-0.012126
chr7	99963719	99979157	0.070476	0.069383	0.088260	0.089719	AZGP1	-	0.001094	-0.001459
chr2	3528983	3550957	0.049655	0.048563	0.078804	0.056668	AC108488.2	-	0.001092	0.022136
chr5	69277174	69335809	0.051240	0.050150	0.070126	0.069400	CCDC125	-	0.001090	0.000726
chr6	85604784	85646792	0.078595	0.077507	0.069606	0.097883	SYNCRIP	-	0.001088	-0.028277
chr10	99326098	99397330	0.051214	0.050126	0.057723	0.050875	CNNM1	+	0.001088	0.006848
chr17	15499263	15566595	0.033500	0.032415	0.032402	0.033887	TVP23C	-	0.001086	-0.001485
chr2	168783538	168868514	0.045486	0.044401	0.050516	0.044090	NOSTRIN	+	0.001084	0.006427
chr8	94638073	94710466	0.048797	0.047713	0.052462	0.045897	ESRP1	+	0.001084	0.006565
chr7	33901910	34158872	0.034077	0.032993	0.037930	0.030752	BMPER	+	0.001083	0.007178
chr1	159310669	159317659	0.041563	0.040479	0.038863	0.038199	OR10J3	-	0.001083	0.000663
chr1	161502429	161527013	0.131380	0.130297	0.117412	0.124078	FCGR2A	+	0.001082	-0.006665
chr2	108285638	108312915	0.036501	0.035420	0.047318	0.034337	SULT1C2	+	0.001081	0.012981
chr16	71355712	71393438	0.080366	0.079286	0.074844	0.063758	CALB2	+	0.001080	0.011086
chr5	140865182	141015344	0.034030	0.032951	0.035394	0.028082	PCDHA11	+	0.001079	0.007313
chr12	80704497	80712474	0.052507	0.051429	0.041273	0.048774	MYF6	+	0.001078	-0.007501
chr3	190849876	190895429	0.040731	0.039654	0.034755	0.034243	GMNC	-	0.001077	0.000512
chr17	75895644	75933129	0.075570	0.074493	0.121515	0.121982	AC087289.3	-	0.001077	-0.000468
chr12	107771384	107779644	0.050437	0.049361	0.059634	0.041705	ASCL4	+	0.001076	0.017929
chr6	28567534	28619212	0.050545	0.049472	0.040523	0.042489	ZBED9	-	0.001073	-0.001966
chr1	149387622	149559361	0.005169	0.004096	0.004480	0.005688	NBPF19	+	0.001073	-0.001208
chr11	58209719	58219084	0.029161	0.028088	0.028844	0.022302	OR1S1	+	0.001073	0.006541
chr19	54813467	54833778	0.060337	0.059265	0.061444	0.054561	KIR3DL1	+	0.001072	0.006883
chr1	143902555	143908966	0.006686	0.005616	0.009604	0.004877	HIST2H3PS2	-	0.001069	0.004728
chr16	11924372	11979643	0.065262	0.064197	0.077200	0.087954	NPIPB2	-	0.001065	-0.010754
chr2	206762356	206795509	0.081116	0.080051	0.055175	0.069317	FASTKD2	+	0.001064	-0.014142
chr1	117860484	117932630	0.053198	0.052134	0.053824	0.055069	GDAP2	-	0.001064	-0.001246
chr6	130362733	130446063	0.026700	0.025637	0.026051	0.023426	TMEM200A	+	0.001063	0.002625
chr4	76111658	76151515	0.037052	0.035989	0.038659	0.046993	NUP54	-	0.001063	-0.008334
chr3	112529508	112565046	0.076367	0.075305	0.059975	0.074516	ATG3	-	0.001062	-0.014541
chr7	138703293	138802560	0.033691	0.032630	0.042598	0.031817	ATP6V0A4	-	0.001061	0.010781
chr10	46283344	46333207	0.043017	0.041956	0.062452	0.043089	ANTXRL	+	0.001060	0.019364
chr1	244349634	244392663	0.037511	0.036456	0.037003	0.032280	C1orf100	+	0.001055	0.004723
chr15	89084458	89205360	0.069904	0.068849	0.077796	0.078728	ABHD2	+	0.001054	-0.000932
chr10	45299297	45318608	0.067035	0.065981	0.075955	0.074556	OR13A1	-	0.001054	0.001399
chr1	145092999	145115696	0.003870	0.002817	0.002342	0.004274	FAM72D	+	0.001054	-0.001932
chr6	7723796	7884422	0.046552	0.045499	0.053209	0.044472	BMP6	+	0.001053	0.008737
chr19	56173019	56188775	0.065104	0.064051	0.085177	0.067321	GALP	+	0.001053	0.017855
chrX	73074275	73082512	0.012730	0.011678	0.002761	0.004806	PABPC1L2A	-	0.001052	-0.002046
chr19	47042906	47051630	0.067729	0.066678	0.096173	0.106739	TMEM160	-	0.001051	-0.010566
chr19	50851914	50863764	0.092623	0.091574	0.104292	0.115245	KLK3	+	0.001049	-0.010953
chr20	61249425	61943617	0.043039	0.041994	0.051433	0.041192	CDH4	+	0.001045	0.010241
chr2	9580971	9634014	0.082534	0.081489	0.092460	0.110771	YWHAQ	-	0.001044	-0.018311
chr4	78054569	78547269	0.018389	0.017345	0.023168	0.019790	FRAS1	+	0.001044	0.003378
chr3	193595	412417	0.086381	0.085339	0.071656	0.084596	CHL1	+	0.001042	-0.012940
chr12	108285043	108342341	0.059674	0.058633	0.062924	0.048432	CMKLR1	-	0.001041	0.014492
chr7	64204089	64223508	0.039681	0.038641	0.029794	0.022680	ZNF735	+	0.001041	0.007114
chr17	20576723	20583911	0.016241	0.015202	0.021624	0.012013	CDRT15L2	+	0.001040	0.009611
chr15	23125267	23139822	0.002319	0.001280	0.000977	0.001824	GOLGA6L1	-	0.001039	-0.000847
chr20	63269784	63292793	0.068564	0.067526	0.090818	0.086867	ARFGAP1	+	0.001038	0.003951
chr2	190643745	190695766	0.094335	0.093297	0.094745	0.118681	NAB1	+	0.001038	-0.023935
chr6	138770508	138796319	0.057380	0.056345	0.060826	0.071193	CCDC28A	+	0.001036	-0.010367
chr19	54766810	54787322	0.015361	0.014326	0.027258	0.022939	KIR2DL1	+	0.001035	0.004319
chr8	123316849	123419350	0.065849	0.064815	0.064105	0.079043	ATAD2	-	0.001034	-0.014938
chr1	212855254	212902363	0.068837	0.067806	0.059554	0.087404	FLVCR1	+	0.001031	-0.027850
chr1	248027069	248045305	0.032346	0.031316	0.019863	0.018444	OR2L2	+	0.001030	0.001419
chr22	20704690	20862417	0.057040	0.056016	0.069968	0.076324	PI4KA	-	0.001024	-0.006357
chrX	152130309	152141578	0.027870	0.026846	0.020224	0.015761	MAGEA10	-	0.001024	0.004463
chr21	36031540	36082389	0.053111	0.052088	0.068330	0.065213	SETD4	-	0.001023	0.003118
chr1	145821087	145845505	0.085558	0.084536	0.094828	0.121684	POLR3C	+	0.001022	-0.026856
chrX	103915895	103969712	0.037674	0.036654	0.041380	0.040525	TMSB15B	+	0.001021	0.000855
chr19	55449984	55465343	0.112651	0.111631	0.160638	0.174219	ISOC2	-	0.001020	-0.013581
chr17	57831780	57853056	0.077736	0.076717	0.089421	0.102759	MRPS23	-	0.001019	-0.013338
chr16	66985588	67012758	0.079270	0.078251	0.106996	0.090587	CES4A	+	0.001019	0.016410
chr8	53963551	54025529	0.104053	0.103035	0.103157	0.127419	TCEA1	-	0.001018	-0.024263
chr21	44802616	44821779	0.074126	0.073108	0.112624	0.101691	SUMO3	-	0.001018	0.010933
chr6	32011761	32038418	0.004742	0.003724	0.007398	0.004053	C4B	+	0.001018	0.003345
chr1	12889895	12901270	0.006679	0.005662	0.004392	0.004679	PRAMEF10	-	0.001017	-0.000286
chr10	5390097	5407830	0.053463	0.052447	0.047032	0.049729	TUBAL3	-	0.001016	-0.002697
chr14	73946925	73966670	0.077894	0.076878	0.087370	0.102202	COQ6	+	0.001016	-0.014832
chr1	233324767	233388148	0.042468	0.041453	0.039451	0.042109	MAP3K21	+	0.001015	-0.002658
chr7	93421486	93577730	0.038496	0.037482	0.042394	0.040834	CALCR	-	0.001013	0.001561
chr1	224111086	224165047	0.053780	0.052767	0.067346	0.064544	FBXO28	+	0.001013	0.002803
chr14	58392915	58411701	0.080048	0.079036	0.077774	0.092388	TOMM20L	+	0.001012	-0.014614
chr13	108593151	109211007	0.033445	0.032441	0.029685	0.025814	MYO16	+	0.001004	0.003871
chr1	205139504	205214566	0.057141	0.056139	0.073439	0.067828	DSTYK	-	0.001002	0.005612
chr19	47346280	47385704	0.059198	0.058198	0.083240	0.075985	DHX34	+	0.001001	0.007255
chr4	183315193	183323774	0.016681	0.015682	0.018205	0.024447	CLDN22	-	0.000999	-0.006241
chr5	139843778	140046299	0.052407	0.051409	0.066470	0.054588	NRG2	-	0.000998	0.011883
chrX	112771502	112843815	0.030364	0.029366	0.029606	0.021473	AMOT	-	0.000998	0.008132
chr22	36278276	36391067	0.087633	0.086642	0.113372	0.124074	MYH9	-	0.000991	-0.010702
chr11	108502430	108596738	0.115585	0.114594	0.114005	0.099430	EXPH5	-	0.000991	0.014575
chr19	47710342	47746134	0.068112	0.067123	0.077697	0.085642	EHD2	+	0.000990	-0.007946
chr10	116878481	117129586	0.029860	0.028871	0.031814	0.025735	SHTN1	-	0.000989	0.006079
chr8	63012078	63042171	0.070836	0.069847	0.083465	0.077074	GGH	-	0.000988	0.006391
chr1	93445130	93557661	0.057503	0.056515	0.050964	0.059259	FNBP1L	+	0.000988	-0.008294
chr1	66996331	67057099	0.089432	0.088445	0.082109	0.103788	SLC35D1	-	0.000987	-0.021679
chr5	58579220	58862394	0.053855	0.052869	0.042627	0.036206	RAB3C	+	0.000987	0.006421
chr2	231034489	231052719	0.059356	0.058369	0.085789	0.074277	C2orf72	+	0.000987	0.011512
chr1	42159690	42167718	0.038167	0.037181	0.076544	0.061345	GUCA2A	-	0.000985	0.015200
chr1	146110651	146232000	0.003590	0.002607	0.003173	0.003357	AC239799.1	-	0.000983	-0.000184
chr7	78014056	79456574	0.031953	0.030970	0.031192	0.026232	MAGI2	-	0.000983	0.004960
chr12	6196714	6241271	0.060903	0.059921	0.085879	0.066125	CD9	+	0.000983	0.019755
chr19	50973481	50987099	0.070812	0.069831	0.062685	0.069117	KLK7	-	0.000981	-0.006432
chr3	48514683	48565015	0.086481	0.085501	0.123404	0.119497	PFKFB4	-	0.000981	0.003907
chrX	152763135	152772747	0.002608	0.001628	0.003711	0.001506	MAGEA6	-	0.000980	0.002205
chr3	184050046	184063671	0.081345	0.080366	0.109868	0.088051	HTR3C	+	0.000979	0.021817
chr8	85984322	86157228	0.039023	0.038045	0.037191	0.031767	ATP6V0D2	+	0.000978	0.005424
chr5	78994605	79239038	0.037930	0.036952	0.045609	0.035980	DMGDH	-	0.000978	0.009630
chr16	30758744	30779307	0.083783	0.082807	0.117947	0.126175	RNF40	+	0.000976	-0.008228
chr2	130608480	130661091	0.006407	0.005433	0.005853	0.004257	POTEJ	+	0.000974	0.001596
chrX	68644665	68728842	0.035949	0.034976	0.039957	0.028951	STARD8	+	0.000973	0.011006
chr15	72683178	72741476	0.070333	0.069361	0.065259	0.071839	BBS4	+	0.000972	-0.006581
chr8	17221963	17249878	0.066410	0.065438	0.070638	0.087170	CNOT7	-	0.000972	-0.016532
chr7	144254662	144267792	0.004572	0.003602	0.008892	0.004465	OR2A7	-	0.000971	0.004427
chrX	48587041	48611867	0.053795	0.052824	0.058622	0.057064	WDR13	+	0.000971	0.001559
chr16	10757918	10821794	0.104451	0.103481	0.109347	0.115507	TVP23A	-	0.000969	-0.006160
chr16	89734548	89819657	0.066068	0.065100	0.087304	0.093416	FANCA	-	0.000968	-0.006112
chr1	146143202	146232026	0.003637	0.002671	0.003431	0.003091	NOTCH2NL	-	0.000966	0.000340
chr20	17690671	17738871	0.052431	0.051465	0.064749	0.051248	BANF2	+	0.000965	0.013501
chr3	179393088	179454590	0.074099	0.073135	0.078721	0.090422	GNB4	-	0.000964	-0.011701
chr3	120593308	120605500	0.095856	0.094892	0.079830	0.087244	NDUFB4	+	0.000964	-0.007413
chr11	108469104	108501432	0.134388	0.133426	0.124117	0.127252	KDELC2	-	0.000962	-0.003135
chr10	69085105	69107811	0.063903	0.062943	0.070868	0.076957	SRGN	+	0.000961	-0.006089
chr6	42098117	42145619	0.068795	0.067836	0.094122	0.088445	C6orf132	-	0.000960	0.005677
chr8	10722398	10842847	0.056266	0.055307	0.064802	0.061980	PINX1	-	0.000960	0.002822
chrY	6907685	7094683	0.002687	0.001728	0.005466	0.004644	TBL1Y	+	0.000959	0.000821
chr21	5019492	5043666	0.001321	0.000364	0.002153	0.000899	FP565260.3	+	0.000957	0.001254
chr17	45260120	45320040	0.155326	0.154370	0.177462	0.208232	MAP3K14	-	0.000956	-0.030770
chr20	45537625	45550752	0.063334	0.062378	0.065850	0.052021	EPPIN	-	0.000955	0.013830
chr20	25449704	25588517	0.054078	0.053124	0.067783	0.053163	NINL	-	0.000954	0.014620
chr5	44300543	44392706	0.031506	0.030553	0.027902	0.026092	FGF10	-	0.000953	0.001810
chr7	6028375	6039386	0.055647	0.054695	0.068103	0.080666	ANKRD61	+	0.000952	-0.012564
chr7	117273630	117326289	0.030648	0.029696	0.040076	0.027914	WNT2	-	0.000951	0.012162
chrX	128047961	128055398	0.017385	0.016434	0.019027	0.008112	ACTRT1	-	0.000951	0.010915
chr17	1000517	1232021	0.087260	0.086311	0.096906	0.108630	ABR	-	0.000949	-0.011724
chr16	14432700	14635728	0.077431	0.076482	0.084488	0.096756	PARN	-	0.000949	-0.012268
chr11	112245478	112263860	0.028165	0.027215	0.037686	0.041010	PLET1	-	0.000949	-0.003324
chr16	27784534	28066509	0.050133	0.049185	0.060589	0.050756	GSG1L	-	0.000948	0.009833
chr3	194336764	194354328	0.087302	0.086355	0.115955	0.092158	CPN2	-	0.000947	0.023798
chr11	62745318	62757188	0.095297	0.094353	0.130433	0.157764	ZBTB3	-	0.000944	-0.027331
chr5	100532304	100589741	0.040859	0.039915	0.034670	0.034764	FAM174A	+	0.000944	-0.000095
chrX	108719069	108735687	0.026010	0.025068	0.020726	0.016788	AL035425.2	-	0.000942	0.003938
chrX	72201656	72242047	0.047799	0.046858	0.046893	0.044013	ERCC6L	-	0.000941	0.002880
chr5	115575649	115605479	0.105934	0.104993	0.088562	0.104585	TICAM2	-	0.000941	-0.016024
chr2	233207050	233298674	0.067767	0.066826	0.088252	0.096744	ATG16L1	+	0.000940	-0.008492
chr10	5762222	5845132	0.083919	0.082979	0.096835	0.123739	GDI2	-	0.000940	-0.026904
chr3	52452117	52496071	0.066839	0.065900	0.100203	0.090431	NISCH	+	0.000939	0.009772
chr11	47583692	47592194	0.072042	0.071103	0.093164	0.083907	FAM180B	+	0.000939	0.009257
chr17	5075247	5099374	0.069495	0.068558	0.067540	0.074266	ZFP3	+	0.000937	-0.006726
chr12	5528868	5949232	0.047973	0.047040	0.055926	0.043935	ANO2	-	0.000933	0.011991
chr7	87931142	88205889	0.036530	0.035598	0.039843	0.041077	ADAM22	+	0.000931	-0.001234
chr22	21025717	21035840	0.053425	0.052495	0.103482	0.075048	SLC7A4	-	0.000931	0.028433
chr9	88532100	88587274	0.037880	0.036950	0.050009	0.036449	NXNL2	+	0.000931	0.013561
chr14	74710143	74741620	0.064541	0.063612	0.066402	0.084687	FCF1	+	0.000930	-0.018285
chrX	48127656	48135613	0.001829	0.000900	0.000301	0.001528	SPACA5B	+	0.000929	-0.001227
chr15	78074807	78107909	0.094387	0.093459	0.117202	0.127418	SH2D7	+	0.000929	-0.010216
chr1	38006257	38027824	0.083940	0.083016	0.093660	0.106716	UTP11	+	0.000924	-0.013055
chr1	167627092	167709249	0.235448	0.234525	0.192109	0.238780	RCSD1	+	0.000923	-0.046671
chr10	94027811	94335823	0.023825	0.022903	0.028619	0.024584	PLCE1	+	0.000922	0.004035
chrX	23699252	23769475	0.052522	0.051600	0.057433	0.063139	ACOT9	-	0.000922	-0.005706
chr20	18285282	18319996	0.065301	0.064383	0.060516	0.069702	ZNF133	+	0.000918	-0.009186
chr17	17199648	17240185	0.051906	0.050988	0.081719	0.082217	AC055811.2	-	0.000918	-0.000498
chr12	118978494	119166051	0.040431	0.039514	0.041261	0.032940	SRRM4	+	0.000917	0.008321
chr1	2318252	2394707	0.050251	0.049335	0.070102	0.057503	MORN1	-	0.000916	0.012599
chr19	38286150	38307910	0.059440	0.058531	0.078046	0.069835	AC011479.1	+	0.000910	0.008211
chr7	151463011	151523120	0.076430	0.075521	0.092069	0.117142	RHEB	-	0.000908	-0.025072
chr11	11267875	11625005	0.052914	0.052012	0.061808	0.049015	GALNT18	-	0.000903	0.012793
chr16	19111001	19176578	0.046397	0.045495	0.066725	0.055141	AC099518.3	+	0.000902	0.011583
chr6	118956762	119152387	0.047160	0.046261	0.041779	0.043327	FAM184A	-	0.000899	-0.001549
chr8	85104146	85149076	0.071629	0.070731	0.065434	0.068441	LRRCC1	+	0.000898	-0.003007
chr15	41892938	41975578	0.098284	0.097386	0.116440	0.133895	EHD4	-	0.000898	-0.017455
chr1	160994956	161041962	0.072734	0.071841	0.093239	0.113690	AL591806.3	-	0.000893	-0.020451
chr1	93076234	93142081	0.093224	0.092332	0.092750	0.126956	MTF2	+	0.000892	-0.034206
chr17	17502562	17594708	0.052495	0.051604	0.091436	0.073672	PEMT	-	0.000891	0.017764
chr7	38974997	39496095	0.052622	0.051737	0.052904	0.047333	POU6F2	+	0.000885	0.005572
chrX	149593555	149634912	0.035674	0.034790	0.040832	0.037751	TMEM185A	-	0.000884	0.003082
chr4	142020159	142850432	0.022486	0.021605	0.022135	0.017601	INPP4B	-	0.000882	0.004534
chr1	162821457	162871815	0.042215	0.041334	0.043499	0.040427	CCDC190	-	0.000881	0.003072
chr10	94680620	94739190	0.017536	0.016657	0.020462	0.016261	CYP2C18	+	0.000880	0.004201
chr15	78537404	78555419	0.069385	0.068511	0.074071	0.100380	PSMA4	+	0.000874	-0.026309
chr10	47992354	48002791	0.003984	0.003110	0.005725	0.006228	FAM25C	-	0.000874	-0.000503
chr18	47019286	47026927	0.000873	0.000000	0.005171	0.005809	ELOA3B	-	0.000873	-0.000638
chr11	85656707	85685908	0.204104	0.203231	0.158056	0.189635	CREBZF	-	0.000873	-0.031579
chr11	34618092	34664057	0.053563	0.052690	0.060162	0.052988	EHF	+	0.000873	0.007174
chr4	76155732	76237536	0.038217	0.037344	0.039317	0.043313	SCARB2	-	0.000873	-0.003996
chr7	26149239	26190125	0.092408	0.091536	0.105939	0.121834	NFE2L3	+	0.000872	-0.015894
chr1	20585947	20621908	0.049429	0.048564	0.065559	0.064565	CDA	+	0.000864	0.000994
chr2	142874497	143058832	0.068087	0.067223	0.075349	0.077096	KYNU	+	0.000864	-0.001747
chr1	12844407	12851725	0.032264	0.031402	0.042371	0.023638	HNRNPCL1	-	0.000862	0.018733
chr19	46421696	46431951	0.060703	0.059842	0.067723	0.063714	PNMA8C	-	0.000860	0.004008
chr3	12284367	12437356	0.050924	0.050064	0.051783	0.051460	PPARG	+	0.000860	0.000323
chr6	154829696	155260723	0.053611	0.052752	0.063872	0.063529	TIAM2	+	0.000859	0.000343
chr12	56199174	56224933	0.116558	0.115702	0.139226	0.169332	RNF41	-	0.000856	-0.030105
chr6	35778016	35796675	0.075367	0.074512	0.103576	0.090812	CLPSL1	+	0.000856	0.012765
chrX	120067671	120080705	0.001272	0.000417	0.000395	0.000150	RHOXF2B	-	0.000855	0.000246
chr3	194637787	194675477	0.102732	0.101877	0.112766	0.128338	LSG1	-	0.000855	-0.015572
chr1	196816756	196835189	0.016429	0.015575	0.016139	0.013226	CFHR1	+	0.000855	0.002913
chr9	973963	994731	0.045118	0.044265	0.048245	0.039216	DMRT3	+	0.000853	0.009030
chr9	126802005	126841210	0.072806	0.071953	0.092177	0.112582	ZBTB43	+	0.000852	-0.020404
chr8	7334114	7341707	0.005064	0.004216	0.008261	0.001538	USP17L4	+	0.000848	0.006723
chr6	30980717	30992903	0.064390	0.063542	0.076239	0.064805	MUC21	+	0.000848	0.011434
chr1	108645289	108664526	0.065052	0.064206	0.069167	0.071874	HENMT1	-	0.000847	-0.002707
chr12	109344902	109458523	0.054031	0.053185	0.055669	0.055150	MYO1H	+	0.000846	0.000519
chr4	186584782	186729722	0.026674	0.025827	0.018996	0.016642	FAT1	-	0.000846	0.002353
chr22	40821534	40860022	0.074067	0.073221	0.086455	0.105941	ST13	-	0.000846	-0.019486
chr12	14781578	14806540	0.094180	0.093334	0.080178	0.110124	WBP11	-	0.000845	-0.029946
chr10	37773525	37861106	0.043358	0.042515	0.042486	0.047030	ZNF248	-	0.000844	-0.004544
chr19	44659277	44687359	0.049707	0.048866	0.071266	0.069349	CEACAM19	+	0.000842	0.001918
chr15	30549077	30565501	0.002213	0.001372	0.001134	0.000727	GOLGA8Q	+	0.000841	0.000407
chr7	73309538	73331082	0.058328	0.057489	0.090920	0.071893	TRIM50	-	0.000839	0.019027
chr2	68119935	68160560	0.126307	0.125469	0.120003	0.157265	WDR92	-	0.000838	-0.037262
chrX	51800006	51905357	0.057721	0.056883	0.050377	0.057284	MAGED1	+	0.000837	-0.006907
chr14	64936151	64945905	0.058858	0.058022	0.084321	0.074652	GPX2	-	0.000837	0.009669
chr15	54009903	54636414	0.030545	0.029709	0.023002	0.021279	UNC13C	+	0.000837	0.001722
chr19	38987713	39035785	0.054317	0.053484	0.062492	0.066238	FBXO27	-	0.000833	-0.003746
chr1	154322552	154354307	0.111915	0.111082	0.120154	0.123235	ATP8B2	+	0.000832	-0.003082
chr5	148022682	148140289	0.041055	0.040224	0.033589	0.031709	SPINK5	+	0.000831	0.001880
chr5	69231794	69280430	0.059882	0.059051	0.065810	0.090887	CDK7	+	0.000831	-0.025077
chr2	107983522	108016994	0.027209	0.026380	0.027194	0.025290	SLC5A7	+	0.000829	0.001904
chr22	18513343	18521161	0.000828	0.000000	0.001486	0.003582	GGTLC3	-	0.000828	-0.002097
chr1	16040735	16060308	0.059589	0.058762	0.091718	0.078743	CLCNKB	+	0.000827	0.012975
chr10	84228592	84244461	0.025752	0.024926	0.027811	0.026173	LRIT1	-	0.000826	0.001638
chr5	76400248	76711132	0.043238	0.042414	0.047956	0.043738	IQGAP2	+	0.000824	0.004219
chr4	4185802	4229889	0.036858	0.036035	0.046754	0.036364	OTOP1	-	0.000824	0.010390
chr5	175474061	175532742	0.048518	0.047696	0.056859	0.054854	SFXN1	+	0.000822	0.002005
chr4	186066151	186091069	0.038531	0.037710	0.030817	0.030300	TLR3	+	0.000821	0.000517
chr18	14725271	14855738	0.026740	0.025922	0.016588	0.016673	ANKRD30B	+	0.000818	-0.000084
chr3	45914898	45998824	0.081976	0.081158	0.088546	0.081928	FYCO1	-	0.000818	0.006618
chrX	101387823	101399154	0.090296	0.089479	0.070192	0.105332	RPL36A	+	0.000817	-0.035140
chr6	46701200	46738693	0.052994	0.052177	0.055140	0.052658	PLA2G7	-	0.000816	0.002482
chr8	138585234	138917006	0.033907	0.033092	0.039218	0.024703	COL22A1	-	0.000815	0.014514
chr3	196344661	196435474	0.119411	0.118597	0.129456	0.165583	UBXN7	-	0.000814	-0.036127
chr18	21526280	21603884	0.067311	0.066502	0.072595	0.090054	ESCO1	-	0.000809	-0.017460
chr15	45358123	45405327	0.079145	0.078336	0.069290	0.092391	GATM	-	0.000809	-0.023101
chr12	14609631	14699585	0.072261	0.071453	0.080274	0.088828	GUCY2C	-	0.000808	-0.008554
chr7	139022705	139039029	0.056311	0.055504	0.067761	0.060442	ZC3HAV1L	-	0.000807	0.007319
chr19	34401383	34429168	0.073068	0.072262	0.081799	0.108487	PDCD2L	+	0.000806	-0.026688
chr8	78672742	78808523	0.076650	0.075845	0.061119	0.065328	IL7	-	0.000805	-0.004209
chr4	168494065	168931457	0.026524	0.025720	0.025278	0.023318	PALLD	+	0.000804	0.001960
chr12	95470519	95518839	0.104754	0.103952	0.108588	0.143567	METAP2	+	0.000802	-0.034979
chr14	23122294	23186674	0.086744	0.085942	0.093829	0.084992	SLC7A8	-	0.000802	0.008837
chr4	76309996	76424868	0.024107	0.023307	0.026411	0.021924	CCDC158	-	0.000799	0.004488
chr13	23727188	23892419	0.075874	0.075075	0.059948	0.070713	MIPEP	-	0.000799	-0.010765
chr3	96811580	97755460	0.024208	0.023410	0.018256	0.015109	EPHA6	+	0.000798	0.003146
chr14	21565519	21583076	0.052938	0.052141	0.057337	0.054525	OR10G3	-	0.000797	0.002812
chr16	4800202	4850342	0.067277	0.066482	0.090224	0.094485	GLYR1	-	0.000795	-0.004261
chr19	4180353	4227814	0.082136	0.081340	0.109181	0.120473	ANKRD24	+	0.000795	-0.011291
chr5	180230142	180295099	0.056620	0.055825	0.063158	0.079355	MAPK9	-	0.000795	-0.016197
chr14	100373417	100533303	0.057151	0.056357	0.063870	0.061105	WDR25	+	0.000794	0.002766
chr12	8819471	8890001	0.055974	0.055180	0.070230	0.063603	A2ML1	+	0.000793	0.006627
chr20	1891166	1943592	0.076962	0.076173	0.084123	0.079314	SIRPA	+	0.000790	0.004810
chr18	49474249	49490252	0.082062	0.081273	0.103488	0.134494	C18orf32	-	0.000790	-0.031006
chr2	109126347	109507632	0.043300	0.042511	0.050002	0.033617	SH3RF3	+	0.000789	0.016385
chr7	74793143	74854551	0.003158	0.002369	0.004432	0.006211	GTF2IRD2	-	0.000789	-0.001779
chrX	101652280	101662891	0.040530	0.039741	0.033955	0.029009	ARMCX2	-	0.000789	0.004946
chr22	30922129	30971298	0.058123	0.057336	0.067989	0.076037	MORC2	-	0.000787	-0.008048
chr9	40220284	40269392	0.000964	0.000179	0.000538	0.000444	ANKRD20A2	+	0.000785	0.000094
chr22	31209238	31283080	0.099983	0.099199	0.134582	0.136120	LIMK2	+	0.000783	-0.001537
chr12	52311300	52324398	0.052666	0.051883	0.101952	0.075407	KRT83	-	0.000783	0.026546
chr5	137884967	137945747	0.060582	0.059801	0.064038	0.076428	PKD2L2	+	0.000781	-0.012391
chr6	33450969	33460548	0.096014	0.095233	0.107098	0.125395	ZBTB9	+	0.000781	-0.018297
chr1	19811028	19818278	0.058074	0.057293	0.069175	0.057315	RNF186	-	0.000780	0.011860
chr12	68245241	68256607	0.064613	0.063834	0.079277	0.067354	IL22	-	0.000780	0.011923
chrX	38349544	38424450	0.039707	0.038929	0.035014	0.030220	OTC	+	0.000778	0.004794
chr3	28346145	28541122	0.034468	0.033691	0.028721	0.028025	ZCWPW2	+	0.000777	0.000697
chr5	157338599	157348721	0.050399	0.049623	0.080282	0.072489	FNDC9	-	0.000777	0.007793
chr2	200905972	200966680	0.084978	0.084202	0.074005	0.085359	ORC2	-	0.000776	-0.011354
chr15	44953701	44982229	0.040328	0.039553	0.040233	0.038610	TERB2	+	0.000775	0.001624
chr17	47804371	47824834	0.075452	0.074678	0.117477	0.098551	OSBPL7	-	0.000773	0.018926
chr7	144448940	144839395	0.031582	0.030810	0.030334	0.027034	TPK1	-	0.000772	0.003300
chr22	20077231	20114877	0.065449	0.064678	0.095025	0.105599	DGCR8	+	0.000772	-0.010574
chr7	30935668	30996254	0.056057	0.055286	0.070249	0.063743	GHRHR	+	0.000771	0.006505
chr11	93658638	93733358	0.128010	0.127242	0.108651	0.142846	CEP295	+	0.000768	-0.034195
chr20	17223106	17487578	0.036789	0.036021	0.038586	0.030955	PCSK2	+	0.000768	0.007631
chr3	190425654	190452876	0.048323	0.047560	0.044479	0.036029	TMEM207	-	0.000763	0.008450
chr11	72111868	72142892	0.079373	0.078611	0.088938	0.093946	FOLR3	+	0.000762	-0.005008
chr1	168573472	168585077	0.033104	0.032343	0.033097	0.026959	XCL1	+	0.000762	0.006138
chr1	56715803	56822696	0.036115	0.035355	0.035900	0.029025	FYB2	-	0.000760	0.006876
chr1	177168496	177285422	0.038156	0.037401	0.046312	0.038918	BRINP2	+	0.000755	0.007394
chr1	169659006	169857080	0.048792	0.048038	0.058492	0.060354	C1orf112	+	0.000754	-0.001862
chr19	50822288	50840213	0.101211	0.100458	0.123720	0.120031	KLK15	-	0.000754	0.003690
chr11	113311528	113386544	0.028692	0.027941	0.039811	0.040507	TTC12	+	0.000751	-0.000696
chr14	68871142	68982440	0.049358	0.048608	0.072010	0.054442	ACTN1	-	0.000751	0.017568
chrX	81198942	81301547	0.044455	0.043705	0.036536	0.038759	SH3BGRL	+	0.000751	-0.002223
chr13	36816223	36832104	0.108684	0.107934	0.118379	0.143504	RFXAP	+	0.000750	-0.025125
chr12	122524245	122629396	0.060419	0.059670	0.068795	0.080039	KNTC1	+	0.000749	-0.011245
chr17	3605261	3639322	0.053999	0.053251	0.083189	0.090163	SHPK	-	0.000747	-0.006974
chrX	120155560	120168630	0.000800	0.000054	0.000000	0.000306	RHOXF2	+	0.000746	-0.000306
chr17	43949737	44007469	0.067299	0.066554	0.075068	0.075745	PYY	-	0.000746	-0.000677
chr20	44352699	44437596	0.054008	0.053263	0.068361	0.053475	HNF4A	+	0.000745	0.014886
chr1	1629094	1638263	0.036522	0.035777	0.055045	0.067960	MMP23B	+	0.000745	-0.012915
chr1	11634017	11658785	0.069221	0.068478	0.098160	0.098120	FBXO2	-	0.000744	0.000040
chr14	21029819	21037785	0.074266	0.073525	0.091435	0.066324	RNASE13	-	0.000741	0.025112
chr8	121609115	121644390	0.029173	0.028433	0.032034	0.029186	HAS2	-	0.000740	0.002848
chr9	135805486	135910228	0.069337	0.068599	0.081755	0.090032	CAMSAP1	-	0.000738	-0.008277
chr9	838689	972090	0.046088	0.045350	0.050348	0.042922	DMRT1	+	0.000738	0.007427
chr10	113831724	113857383	0.084036	0.083299	0.081818	0.108627	DCLRE1A	-	0.000737	-0.026810
chr15	34975340	34991287	0.081961	0.081225	0.085584	0.092769	ZNF770	-	0.000736	-0.007185
chrY	9354796	9363599	0.000735	0.000000	0.000259	0.000000	TSPY8	+	0.000735	0.000259
chr6	167823921	167975023	0.036443	0.035708	0.039414	0.040601	AFDN	+	0.000735	-0.001187
chrX	112627647	112683054	0.030246	0.029512	0.024679	0.018744	LHFPL1	-	0.000734	0.005934
chr16	69703995	69729951	0.075169	0.074435	0.079381	0.104971	NQO1	-	0.000733	-0.025590
chr19	44414518	44451578	0.051639	0.050906	0.036631	0.036624	ZNF229	-	0.000733	0.000007
chrX	124372902	124966817	0.026026	0.025294	0.022082	0.017962	TENM1	-	0.000731	0.004120
chrX	1612000	1646081	0.058680	0.057951	0.070220	0.057245	ASMT	+	0.000729	0.012975
chr8	70106761	70406805	0.045223	0.044495	0.053751	0.055418	NCOA2	-	0.000728	-0.001667
chr1	33320622	33434052	0.069671	0.068943	0.094153	0.095324	PHC2	-	0.000728	-0.001171
chr12	18077868	18323107	0.037271	0.036543	0.038816	0.033952	RERGL	-	0.000728	0.004864
chrX	103270690	103279872	0.033915	0.033192	0.031700	0.027544	TCEAL5	-	0.000723	0.004156
chr5	33984173	34127528	0.044584	0.043861	0.039636	0.044288	C1QTNF3-AMACR	-	0.000723	-0.004652
chr9	130050425	130143169	0.071509	0.070789	0.086950	0.102671	GPR107	+	0.000720	-0.015721
chr19	8386980	8407434	0.080334	0.079614	0.120910	0.126216	RAB11B	+	0.000720	-0.005306
chr20	5065231	5116103	0.081919	0.081201	0.087956	0.104712	TMEM230	-	0.000718	-0.016756
chr12	101693946	101747140	0.045430	0.044719	0.055697	0.064293	CHPT1	+	0.000711	-0.008596
chr11	35428822	35533300	0.040360	0.039650	0.049725	0.036065	PAMR1	-	0.000710	0.013660
chr5	171779431	171799126	0.038322	0.037614	0.045513	0.037969	SMIM23	+	0.000707	0.007545
chr17	11238262	11567063	0.036316	0.035609	0.036194	0.027710	SHISA6	+	0.000707	0.008484
chr4	15336817	15449166	0.050312	0.049605	0.059095	0.061012	C1QTNF7	+	0.000707	-0.001916
chr2	102616706	102714318	0.032757	0.032052	0.037540	0.031536	SLC9A2	+	0.000705	0.006004
chr19	14786259	14838376	0.052154	0.051454	0.053373	0.053541	OR7C1	-	0.000700	-0.000168
chr10	91625441	91636054	0.022945	0.022246	0.031694	0.024965	PPP1R3C	-	0.000699	0.006728
chr6	31108222	31115559	0.060851	0.060152	0.082478	0.070498	C6orf15	-	0.000699	0.011980
chr11	56459468	56466401	0.023757	0.023060	0.032697	0.023850	OR5M9	-	0.000697	0.008847
chr9	211853	468259	0.060220	0.059524	0.063794	0.073866	DOCK8	+	0.000696	-0.010072
chr1	201885679	201895306	0.070731	0.070036	0.096666	0.086200	SHISA4	+	0.000695	0.010467
chr9	112747837	112884671	0.145559	0.144864	0.116147	0.153342	SNX30	+	0.000695	-0.037194
chr15	65723053	65894991	0.094436	0.093742	0.109957	0.153015	RAB11A	+	0.000694	-0.043057
chr7	64791387	64836681	0.046723	0.046030	0.053840	0.071773	ZNF138	+	0.000692	-0.017932
chr6	149746442	149814420	0.059038	0.058346	0.060672	0.077066	PCMT1	+	0.000692	-0.016394
chr5	140879207	141015344	0.033852	0.033161	0.035893	0.028582	PCDHA13	+	0.000691	0.007311
chr5	169861263	169983740	0.087774	0.087085	0.088646	0.088848	FAM196B	-	0.000689	-0.000202
chr5	140872301	141015344	0.033741	0.033052	0.035635	0.028217	PCDHA12	+	0.000689	0.007418
chr3	15251852	15344368	0.099014	0.098325	0.099454	0.103561	SH3BP5	-	0.000689	-0.004107
chr4	92300621	93813157	0.023139	0.022451	0.020894	0.017717	GRID2	+	0.000688	0.003176
chr20	21702658	21721486	0.060985	0.060297	0.057835	0.046576	PAX1	+	0.000688	0.011259
chr21	17509381	17596579	0.042143	0.041457	0.039840	0.039281	CXADR	+	0.000686	0.000559
chr3	119208731	119244103	0.068000	0.067314	0.065896	0.078656	B4GALT4	-	0.000686	-0.012760
chr1	117950860	118188223	0.035086	0.034401	0.037740	0.033917	SPAG17	-	0.000685	0.003823
chr10	110895729	110922274	0.118440	0.117756	0.097562	0.132717	BBIP1	-	0.000684	-0.035156
chr9	130889701	130899812	0.050950	0.050268	0.082025	0.069406	QRFP	-	0.000682	0.012618
chr1	201979371	202009147	0.062834	0.062153	0.093717	0.095056	RNPEP	+	0.000681	-0.001339
chr20	58306695	58370507	0.060603	0.059923	0.072340	0.084439	RAB22A	+	0.000679	-0.012099
chr17	18694997	18739118	0.029534	0.028855	0.042609	0.038613	TRIM16L	+	0.000679	0.003996
chr1	247811659	247827119	0.022688	0.022010	0.016026	0.017402	OR14A16	-	0.000678	-0.001376
chr2	100467481	100486280	0.048287	0.047610	0.055652	0.037633	NMS	+	0.000676	0.018019
chr7	31049460	31114479	0.048104	0.047428	0.074945	0.047206	ADCYAP1R1	+	0.000676	0.027738
chr10	28047992	28337486	0.036754	0.036080	0.034203	0.030117	MPP7	-	0.000674	0.004086
chr2	131044875	131096460	0.051867	0.051195	0.058976	0.065948	FAM168B	-	0.000672	-0.006972
chrX	133532744	133988895	0.040694	0.040023	0.034521	0.030710	GPC3	-	0.000672	0.003811
chr22	21006807	21031830	0.070830	0.070158	0.103820	0.109135	P2RX6	+	0.000671	-0.005316
chr1	240772514	241360230	0.031692	0.031021	0.028637	0.023828	RGS7	-	0.000670	0.004810
chr2	28953610	29064373	0.054184	0.053514	0.066543	0.050369	TOGARAM2	+	0.000670	0.016174
chr1	156696605	156708816	0.090703	0.090033	0.123020	0.107110	CRABP2	-	0.000670	0.015910
chr8	92880529	93020673	0.020670	0.020001	0.018935	0.015399	TRIQK	-	0.000669	0.003535
chr1	169719640	169767705	0.040341	0.039672	0.049606	0.040106	SELE	-	0.000669	0.009500
chr2	20245690	20355234	0.070401	0.069734	0.066958	0.085898	PUM2	-	0.000667	-0.018940
chr8	25181722	25421082	0.042556	0.041890	0.043215	0.038569	DOCK5	+	0.000667	0.004646
chr7	28950357	28961292	0.045154	0.044487	0.062998	0.045776	TRIL	-	0.000666	0.017222
chr15	83252902	83287714	0.040480	0.039815	0.044260	0.035108	BNC1	-	0.000665	0.009152
chr8	41487395	41513980	0.072561	0.071903	0.078005	0.100765	GOLGA7	+	0.000658	-0.022760
chr17	35089207	35124522	0.089655	0.088999	0.079936	0.085200	RAD51D	-	0.000656	-0.005264
chr12	122500457	122530000	0.093255	0.092599	0.092308	0.134037	RSRC2	-	0.000656	-0.041729
chr2	74418677	74428755	0.162010	0.161354	0.187212	0.203248	WDR54	+	0.000656	-0.016035
chr14	19972443	19979659	0.020328	0.019673	0.020604	0.011919	OR4K15	+	0.000655	0.008685
chr19	39339395	39388710	0.066466	0.065812	0.100483	0.103987	SAMD4B	+	0.000654	-0.003505
chr4	2068917	2245121	0.057591	0.056941	0.078606	0.077231	POLN	-	0.000650	0.001375
chr10	58510139	58834437	0.029533	0.028884	0.031414	0.025166	BICC1	+	0.000649	0.006247
chr7	56008050	56054604	0.062501	0.061853	0.073554	0.083616	PSPH	-	0.000648	-0.010062
chr17	36425617	36442566	0.004459	0.003812	0.003882	0.004759	TBC1D3F	-	0.000648	-0.000877
chr7	39620482	39711124	0.078082	0.077436	0.093201	0.115096	RALA	+	0.000646	-0.021895
chr20	757079	779015	0.058173	0.057527	0.070750	0.052578	SLC52A3	-	0.000646	0.018172
chr9	67856146	67905094	0.001378	0.000732	0.002469	0.001184	ANKRD20A1	+	0.000646	0.001285
chr4	69196950	69217731	0.028726	0.028080	0.026293	0.021953	UGT2B11	-	0.000646	0.004340
chr17	43872356	43912711	0.069970	0.069324	0.084305	0.081429	MPP2	-	0.000645	0.002876
chrY	12698230	12863839	0.002980	0.002336	0.007672	0.008644	USP9Y	+	0.000644	-0.000971
chr3	113208002	113290459	0.045810	0.045168	0.051425	0.039117	BOC	+	0.000642	0.012308
chrX	18422582	18656629	0.029045	0.028403	0.027925	0.024260	CDKL5	+	0.000642	0.003665
chr18	11848395	11857449	0.091095	0.090455	0.099709	0.112087	CHMP1B	+	0.000640	-0.012378
chr12	30923427	30999599	0.053885	0.053247	0.071588	0.051290	TSPAN11	+	0.000638	0.020298
chr5	132407831	132649079	0.091118	0.090480	0.098701	0.113464	AC116366.3	+	0.000638	-0.014763
chr9	106860096	107016634	0.031510	0.030872	0.033345	0.024049	ZNF462	+	0.000637	0.009296
chr14	75646790	75664189	0.085923	0.085288	0.096000	0.106076	ERG28	-	0.000635	-0.010076
chr20	55994439	56008472	0.028602	0.027968	0.028937	0.017560	CBLN4	-	0.000634	0.011376
chr3	8616399	8748040	0.046484	0.045852	0.057849	0.049927	SSUH2	-	0.000632	0.007922
chr3	12001401	12194400	0.048942	0.048312	0.053682	0.047045	SYN2	+	0.000630	0.006637
chr1	198520221	198543945	0.237155	0.236526	0.197829	0.299532	ATP6V1G3	-	0.000629	-0.101703
chr10	89210568	89417557	0.073381	0.072752	0.068280	0.081969	LIPA	-	0.000629	-0.013689
chr17	36374530	36391423	0.003384	0.002756	0.003456	0.003562	TBC1D3H	-	0.000628	-0.000107
chr17	38866858	38924770	0.094516	0.093890	0.133199	0.140586	LASP1	+	0.000625	-0.007387
chrX	115558173	115653861	0.028703	0.028079	0.024166	0.021699	PLS3	+	0.000625	0.002467
chr1	24742356	24847324	0.133809	0.133185	0.133898	0.199817	CLIC4	+	0.000624	-0.065919
chr7	124774291	124793689	0.039435	0.038811	0.035029	0.031978	C7orf77	-	0.000624	0.003051
chr6	39789297	39907877	0.046565	0.045943	0.050163	0.035864	DAAM2	+	0.000623	0.014299
chr7	139449689	139486712	0.037921	0.037300	0.055609	0.047720	KLRG2	-	0.000620	0.007889
chr2	48959156	49157537	0.028227	0.027607	0.028251	0.022492	FSHR	-	0.000619	0.005759
chr1	42460329	42657664	0.055594	0.054977	0.059246	0.064704	CCDC30	+	0.000617	-0.005458
chr19	39193960	39204884	0.050078	0.049464	0.079629	0.064465	NCCRP1	+	0.000614	0.015164
chr17	46830200	46889730	0.067040	0.066427	0.093696	0.082593	WNT9B	+	0.000614	0.011103
chr8	43137454	43205855	0.095576	0.094962	0.113009	0.144971	HGSNAT	+	0.000614	-0.031962
chr7	20779282	20789886	0.027222	0.026611	0.035163	0.026287	SP8	-	0.000611	0.008876
chr17	32967375	33000877	0.038075	0.037464	0.050444	0.041433	SPACA3	+	0.000611	0.009011
chr9	111628351	111657351	0.067051	0.066440	0.065751	0.080530	DNAJC25	+	0.000611	-0.014779
chr3	113529295	113632578	0.059501	0.058893	0.050890	0.049836	SIDT1	+	0.000608	0.001054
chr8	10522545	10557166	0.045099	0.044492	0.069876	0.041373	PRSS55	+	0.000607	0.028503
chr5	138249378	138277671	0.054965	0.054360	0.066743	0.065388	GFRA3	-	0.000605	0.001355
chr16	28376578	28406879	0.001183	0.000578	0.001496	0.001967	EIF3CL	-	0.000605	-0.000471
chr9	41887313	42132510	0.003524	0.002920	0.002925	0.002331	CNTNAP3B	-	0.000605	0.000594
chr11	75583917	75672120	0.073432	0.072827	0.087067	0.082444	MAP6	-	0.000605	0.004622
chr7	100599176	100611175	0.109271	0.108668	0.174339	0.180951	PCOLCE	+	0.000603	-0.006612
chr4	56046072	56331625	0.049276	0.048673	0.053525	0.046898	KIAA1211	+	0.000603	0.006627
chrX	49526868	49532985	0.000602	0.000000	0.000000	0.000000	GAGE12B	+	0.000602	0.000000
chr22	39740043	39896864	0.070785	0.070186	0.073796	0.082340	ENTHD1	-	0.000600	-0.008544
chr4	1344265	1398992	0.049178	0.048579	0.077073	0.063159	UVSSA	+	0.000599	0.013913
chr11	55340150	55347231	0.040074	0.039475	0.022502	0.017797	OR4A16	+	0.000599	0.004704
chr10	25172061	25605226	0.026539	0.025940	0.021914	0.017711	GPR158	+	0.000599	0.004203
chr6	7386495	7421037	0.058009	0.057410	0.051557	0.067448	RIOK1	+	0.000598	-0.015891
chr6	41039553	41047337	0.058312	0.057715	0.099821	0.065890	TSPO2	+	0.000597	0.033931
chr9	122797122	122804073	0.055951	0.055355	0.064076	0.055320	OR1K1	+	0.000596	0.008757
chr3	113713459	113749300	0.086387	0.085792	0.069096	0.083364	NAA50	-	0.000595	-0.014268
chr17	43797798	43836170	0.061659	0.061064	0.071393	0.073559	MPP3	-	0.000595	-0.002166
chr11	2941430	2995377	0.056000	0.055408	0.081458	0.095083	NAP1L4	-	0.000592	-0.013625
chr1	247708435	247719646	0.028471	0.027879	0.027035	0.016279	OR6F1	-	0.000592	0.010756
chr10	73641880	73666803	0.068514	0.067924	0.089847	0.087590	SYNPO2L	-	0.000590	0.002257
chr10	84242052	84262960	0.032260	0.031671	0.031469	0.031760	RGR	+	0.000589	-0.000291
chrX	115186426	115195868	0.022305	0.021717	0.028816	0.022280	RBMXL3	+	0.000588	0.006535
chr8	123038967	123155153	0.069345	0.068757	0.066693	0.082614	TBC1D31	+	0.000587	-0.015921
chr8	53848807	53962303	0.151041	0.150454	0.133752	0.151424	RGS20	+	0.000587	-0.017673
chr12	111639145	111688986	0.054789	0.054202	0.069389	0.081713	BRAP	-	0.000586	-0.012323
chr15	59129433	59375900	0.093732	0.093146	0.105960	0.124548	MYO1E	-	0.000586	-0.018588
chrY	13700566	13709024	0.006297	0.005711	0.009843	0.011175	TMSB4Y	+	0.000586	-0.001332
chr19	9409597	9438578	0.068575	0.067990	0.076725	0.086600	ZNF266	-	0.000585	-0.009875
chr19	40444764	40468840	0.092548	0.091964	0.117163	0.135491	BLVRB	-	0.000584	-0.018329
chr3	160396273	160437962	0.085230	0.084647	0.080991	0.128437	SMC4	+	0.000583	-0.047446
chr9	37750802	37781972	0.076414	0.075831	0.072078	0.080754	TRMT10B	+	0.000583	-0.008676
chr7	146113001	148423998	0.035078	0.034495	0.034746	0.028664	CNTNAP2	+	0.000583	0.006081
chr6	127965778	128523674	0.023232	0.022651	0.020694	0.017844	PTPRK	-	0.000581	0.002850
chr10	114291823	114407756	0.058568	0.057988	0.064808	0.049405	AFAP1L2	-	0.000580	0.015404
chr10	122951380	123000513	0.066694	0.066115	0.072413	0.080500	PSTK	+	0.000580	-0.008087
chrY	14519572	14848650	0.001843	0.001264	0.003261	0.002428	NLGN4Y	+	0.000580	0.000833
chr1	152507843	152515177	0.046528	0.045949	0.059478	0.047785	LCE5A	+	0.000579	0.011693
chr8	12179095	12197133	0.008633	0.008057	0.010163	0.010673	FAM86B1	-	0.000576	-0.000510
chr7	144183082	144198655	0.007052	0.006476	0.005021	0.005427	ARHGEF35	-	0.000576	-0.000406
chr9	21074104	21080963	0.131418	0.130842	0.088650	0.075176	IFNB1	-	0.000576	0.013474
chr2	190961357	191023960	0.080327	0.079752	0.068501	0.088120	STAT1	-	0.000575	-0.019619
chr11	59849799	59869575	0.056399	0.055827	0.054438	0.051611	TCN1	-	0.000572	0.002826
chr11	6860056	6877717	0.044307	0.043735	0.040505	0.032471	OR10A2	+	0.000572	0.008035
chr11	95046421	95054338	0.095753	0.095182	0.109786	0.097709	KDM4F	+	0.000571	0.012077
chr16	29451500	29461219	0.000841	0.000270	0.000385	0.000000	SLX1B	+	0.000571	0.000385
chr20	33214309	33230758	0.056188	0.055618	0.071934	0.059618	BPIFA3	+	0.000570	0.012316
chr17	8336863	8349048	0.061897	0.061327	0.083022	0.078360	ODF4	+	0.000569	0.004662
chr5	55848378	55925853	0.042038	0.041469	0.043945	0.035804	IL31RA	+	0.000569	0.008141
chr9	39069766	39291315	0.005858	0.005294	0.005648	0.004402	CNTNAP3	-	0.000564	0.001245
chr11	58186069	58197053	0.028413	0.027850	0.035847	0.038495	OR9Q2	+	0.000563	-0.002648
chrY	3576040	3583041	0.001137	0.000575	0.001799	0.002393	TGIF2LY	+	0.000562	-0.000594
chr4	185582443	185959652	0.026379	0.025818	0.030785	0.029469	SORBS2	-	0.000561	0.001316
chrX	107061419	107121823	0.041891	0.041331	0.039385	0.038496	RBM41	-	0.000561	0.000889
chr8	7484668	7492593	0.001123	0.000565	0.000175	0.000000	DEFB105B	+	0.000558	0.000175
chr17	41145923	41152802	0.055480	0.054923	0.048721	0.057712	KRTAP4-5	-	0.000556	-0.008990
chr19	57151020	57170443	0.063541	0.062985	0.054766	0.057652	DUXA	-	0.000556	-0.002886
chr11	55645326	55655854	0.018549	0.017996	0.009862	0.008211	OR4S2	+	0.000553	0.001651
chr1	22448850	22534157	0.058375	0.057822	0.069809	0.069624	ZBTB40	+	0.000553	0.000185
chr11	124238094	124257364	0.021418	0.020865	0.018621	0.020829	OR8G1	+	0.000553	-0.002208
chr8	134474787	134716049	0.059949	0.059397	0.075900	0.072296	ZFAT	-	0.000552	0.003604
chr17	3288016	3301360	0.048024	0.047472	0.049878	0.046328	OR3A1	-	0.000552	0.003550
chr17	41374649	41385403	0.042650	0.042098	0.054971	0.048078	KRT34	-	0.000552	0.006893
chr1	152081143	152092064	0.051340	0.050791	0.057867	0.044591	TCHHL1	-	0.000549	0.013276
chr20	63892181	63939031	0.061887	0.061338	0.094233	0.099471	DNAJC5	+	0.000549	-0.005238
chr4	52719617	52754640	0.064058	0.063510	0.063928	0.079787	ERVMER34-1	-	0.000547	-0.015858
chr12	57472444	57520569	0.098129	0.097583	0.132477	0.140965	MARS	+	0.000546	-0.008488
chr2	74526376	74536348	0.207795	0.207249	0.180464	0.231646	HTRA2	+	0.000546	-0.051183
chr5	181144585	181162285	0.082285	0.081740	0.101455	0.099548	OR2V2	+	0.000545	0.001907
chr15	59369692	59526549	0.076374	0.075829	0.095666	0.120230	FAM81A	+	0.000545	-0.024564
chr1	109545610	109621321	0.122886	0.122342	0.108694	0.130225	GNAI3	+	0.000543	-0.021531
chr17	10694593	10714233	0.077406	0.076863	0.071484	0.107032	ADPRM	+	0.000543	-0.035547
chr9	41123429	41131463	0.000780	0.000237	0.002060	0.002434	FOXD4L6	-	0.000543	-0.000374
chr22	38979346	38995804	0.050193	0.049652	0.086925	0.070382	APOBEC3B	+	0.000542	0.016543
chr20	31816307	31837689	0.069081	0.068540	0.103873	0.093528	MYLK2	+	0.000541	0.010344
chr10	47747863	47766592	0.001973	0.001432	0.000889	0.000884	FO681492.1	-	0.000541	0.000005
chr10	46575216	46597173	0.001066	0.000527	0.000928	0.001885	SYT15	+	0.000539	-0.000957
chr11	124434444	124448696	0.023677	0.023139	0.029261	0.020973	OR8B8	-	0.000537	0.008288
chr16	30190886	30200561	0.002697	0.002160	0.002358	0.000732	SLX1A	+	0.000537	0.001626
chr1	109684813	109712039	0.032998	0.032466	0.035267	0.027173	GSTM1	+	0.000532	0.008094
chr8	49906788	50799691	0.037582	0.037050	0.032930	0.028652	SNTG1	+	0.000532	0.004278
chr18	46965694	46972912	0.004426	0.003894	0.005449	0.002806	ELOA3C	-	0.000532	0.002643
chr18	68712208	69058189	0.044378	0.043848	0.032486	0.031028	CCDC102B	+	0.000530	0.001458
chr19	18528750	18547077	0.075036	0.074506	0.100629	0.124250	FKBP8	-	0.000530	-0.023621
chr12	12113024	12270012	0.043613	0.043083	0.050445	0.050707	LRP6	-	0.000530	-0.000263
chr1	19071505	19213276	0.048481	0.047953	0.064297	0.069104	UBR4	-	0.000528	-0.004807
chr1	196771794	196798406	0.021539	0.021011	0.022452	0.019695	CFHR3	+	0.000528	0.002757
chr22	28880591	29060487	0.048396	0.047869	0.055973	0.050082	ZNRF3	+	0.000526	0.005890
chr17	79727918	79745222	0.068734	0.068209	0.080489	0.104469	ENPP7	+	0.000525	-0.023980
chr1	48292371	48475208	0.028457	0.027933	0.028782	0.024631	SPATA6	-	0.000524	0.004151
chr16	23058405	23152270	0.046626	0.046102	0.054644	0.059509	USP31	-	0.000524	-0.004864
chr3	148788101	148863187	0.036182	0.035658	0.038907	0.033171	CPB1	+	0.000524	0.005736
chrY	13245378	13483673	0.006138	0.005618	0.013341	0.019984	UTY	-	0.000521	-0.006643
chr2	138498800	138576547	0.087004	0.086484	0.086430	0.115925	SPOPL	+	0.000520	-0.029496
chr1	152406242	152417263	0.046910	0.046395	0.049718	0.040408	CRNN	-	0.000515	0.009309
chr5	172039072	172191386	0.066450	0.065937	0.089674	0.104243	STK10	-	0.000514	-0.014570
chr12	109780084	109836401	0.057860	0.057348	0.082294	0.067388	TRPV4	-	0.000513	0.014906
chr10	46372626	46394784	0.002939	0.002427	0.002610	0.002699	ANXA8L1	+	0.000513	-0.000089
chr6	169454211	169705048	0.058946	0.058434	0.061084	0.058255	WDR27	-	0.000512	0.002829
chr1	84495324	84509565	0.134324	0.133816	0.123113	0.148948	GNG5	-	0.000508	-0.025835
chr11	70464855	71255577	0.040117	0.039609	0.049780	0.034327	SHANK2	-	0.000508	0.015453
chr1	13161585	13168467	0.001402	0.000896	0.000000	0.000000	HNRNPCL4	-	0.000506	0.000000
chr2	98441853	98597390	0.068320	0.067814	0.075153	0.067286	INPP4A	+	0.000506	0.007867
chr2	118085451	118113997	0.065310	0.064804	0.066208	0.076719	INSIG2	+	0.000505	-0.010511
chr7	99920268	99932620	0.078601	0.078098	0.116879	0.114076	GJC3	-	0.000503	0.002803
chr15	21405242	21443451	0.002048	0.001545	0.001720	0.001077	POTEB3	-	0.000503	0.000643
chr19	44138556	44163309	0.058239	0.057737	0.048266	0.053014	ZNF234	+	0.000502	-0.004748
chr9	35670855	35684159	0.083313	0.082811	0.123989	0.099302	CA9	+	0.000502	0.024687
chr1	103613810	103628780	0.012494	0.011993	0.010993	0.008051	AMY2A	+	0.000501	0.002942
chr14	20026398	20039038	0.032331	0.031831	0.026025	0.022266	OR4K13	-	0.000500	0.003759
chr4	105891774	106007027	0.040876	0.040377	0.041663	0.034448	NPNT	+	0.000500	0.007216
chr2	130567828	130587161	0.001270	0.000771	0.001447	0.001244	PRSS40A	+	0.000499	0.000204
chr16	52435004	52550802	0.028761	0.028262	0.029048	0.022830	TOX3	-	0.000498	0.006218
chrX	77907738	78132296	0.046651	0.046153	0.041857	0.045634	1	+	0.000498	-0.003777
chr11	90082949	90090131	0.020175	0.019678	0.011545	0.008982	UBTFL1	+	0.000497	0.002563
chr5	42420776	42724878	0.030241	0.029746	0.033151	0.026025	GHR	+	0.000494	0.007126
chr9	107280136	107335194	0.071581	0.071087	0.070139	0.092152	RAD23B	+	0.000494	-0.022013
chr20	45883488	45890635	0.090981	0.090487	0.123056	0.116136	SPATA25	-	0.000493	0.006920
chr5	93730219	93744637	0.028542	0.028050	0.034386	0.025988	POU5F2	-	0.000493	0.008398
chr10	103386040	103399466	0.069384	0.068892	0.079139	0.101525	ATP5MD	-	0.000492	-0.022386
chr16	18778294	18793383	0.072753	0.072261	0.071575	0.071404	RPS15A	-	0.000492	0.000171
chr12	12887781	12920937	0.064161	0.063670	0.068514	0.062659	GPRC5A	+	0.000491	0.005855
chr2	160096665	160203313	0.035067	0.034577	0.032036	0.026851	ITGB6	-	0.000490	0.005185
chr15	55405547	55421764	0.079372	0.078882	0.084564	0.104894	C15orf65	+	0.000490	-0.020330
chr11	125785110	125794600	0.023817	0.023328	0.036256	0.021015	PATE3	+	0.000489	0.015240
chrX	149771067	149779867	0.000735	0.000248	0.000179	0.000000	HSFX1	+	0.000487	0.000179
chr4	13537829	13548050	0.053057	0.052571	0.058833	0.050674	NKX3-2	-	0.000486	0.008159
chr5	113429553	113438031	0.038968	0.038484	0.052031	0.041023	TSSK1B	-	0.000484	0.011009
chr11	76183324	76213736	0.097537	0.097054	0.104692	0.099005	WNT11	-	0.000483	0.005687
chr13	51581454	51770707	0.086583	0.086100	0.084966	0.091203	WDFY2	+	0.000482	-0.006237
chr7	76198899	76290288	0.058485	0.058003	0.084394	0.076125	SRRM3	+	0.000482	0.008269
chr1	215002774	215240093	0.032835	0.032355	0.029518	0.024956	KCNK2	+	0.000480	0.004562
chr21	44547356	44554505	0.049657	0.049178	0.046644	0.039363	KRTAP10-2	-	0.000479	0.007281
chr11	125588711	125628215	0.042803	0.042325	0.055535	0.065358	STT3A	+	0.000478	-0.009823
chr20	64252694	64290821	0.069530	0.069053	0.069994	0.085267	PCMTD2	+	0.000477	-0.015273
chr4	120681918	120925870	0.031342	0.030866	0.033898	0.030326	PRDM5	-	0.000476	0.003572
chr10	97219172	97295673	0.049005	0.048532	0.059552	0.076408	ARHGAP19	-	0.000473	-0.016856
chr19	38814470	38843178	0.077742	0.077269	0.088103	0.113030	AC008982.1	-	0.000473	-0.024928
chr3	19944078	19988175	0.055483	0.055011	0.054885	0.064124	RAB5A	+	0.000472	-0.009239
chr10	79700226	79717681	0.008344	0.007873	0.011814	0.007243	NUTM2B	+	0.000472	0.004571
chrX	49529210	49542538	0.000470	0.000000	0.000000	0.000000	GAGE12C	+	0.000470	0.000000
chr3	62366680	62377324	0.029646	0.029177	0.044024	0.035473	FEZF2	-	0.000469	0.008550
chr19	13949491	13964449	0.068038	0.067572	0.118096	0.116143	DCAF15	+	0.000466	0.001953
chr19	36885123	36919291	0.057350	0.056884	0.041509	0.054268	ZNF829	-	0.000465	-0.012760
chr9	110665770	110804620	0.028461	0.027996	0.029511	0.025596	MUSK	+	0.000465	0.003915
chr7	95769505	96113322	0.035407	0.034943	0.037669	0.030354	DYNC1I1	+	0.000464	0.007315
chr5	148920638	149066163	0.077534	0.077072	0.073159	0.064036	SH3TC2	-	0.000462	0.009123
chr16	1675255	1705280	0.059784	0.059324	0.094113	0.116867	JPT2	+	0.000460	-0.022754
chr19	51026091	51038230	0.065756	0.065298	0.077872	0.073123	KLK12	-	0.000458	0.004749
chr1	13407449	13424328	0.036270	0.035814	0.042707	0.031209	PRAMEF20	+	0.000456	0.011499
chr1	211323614	211377946	0.135821	0.135365	0.117396	0.134043	TRAF5	+	0.000456	-0.016647
chr9	95872700	96017571	0.053264	0.052809	0.056447	0.060114	ERCC6L2	+	0.000455	-0.003667
chr20	62460496	62478970	0.054897	0.054443	0.088729	0.067383	GATA5	-	0.000455	0.021346
chr6	46994702	47045363	0.044816	0.044365	0.045658	0.041086	ADGRF1	-	0.000451	0.004572
chr13	100086014	100533437	0.034159	0.033710	0.036353	0.031233	PCCA	+	0.000449	0.005120
chr4	41356606	41703044	0.031243	0.030800	0.035839	0.028708	LIMCH1	+	0.000443	0.007131
chr12	55569467	55578612	0.048131	0.047690	0.040400	0.039009	OR2AP1	+	0.000440	0.001391
chr8	7833470	7844242	0.009034	0.008595	0.003289	0.005706	DEFB104A	+	0.000439	-0.002416
chr12	33371237	33442819	0.032107	0.031671	0.028193	0.025527	SYT10	-	0.000436	0.002666
chr3	142946163	142966682	0.046996	0.046561	0.059234	0.047711	PAQR9	-	0.000435	0.011523
chr20	35645924	35667956	0.094359	0.093924	0.088106	0.126976	RBM12	-	0.000435	-0.038871
chr9	114152559	114315511	0.054225	0.053790	0.067188	0.049073	COL27A1	+	0.000435	0.018115
chr9	83833697	83924465	0.043725	0.043291	0.041143	0.049623	KIF27	-	0.000435	-0.008480
chr20	5541403	5614026	0.096002	0.095568	0.095174	0.119953	GPCPD1	-	0.000434	-0.024779
chr7	6791133	6829770	0.018253	0.017819	0.026598	0.022345	CCZ1B	-	0.000434	0.004252
chr7	130728234	130737061	0.074779	0.074345	0.086232	0.082105	KLF14	-	0.000434	0.004127
chr6	43474522	43509556	0.095026	0.094592	0.113103	0.117210	TJAP1	+	0.000434	-0.004108
chr8	103018062	103076051	0.057340	0.056906	0.056302	0.070021	ATP6V1C1	+	0.000434	-0.013719
chrX	53371148	53425728	0.045965	0.045532	0.045916	0.054099	SMC1A	-	0.000433	-0.008183
chr21	7741961	7780853	0.001149	0.000716	0.001479	0.001431	SMIM11B	+	0.000433	0.000048
chr11	4900782	4912462	0.055330	0.054898	0.043150	0.038825	OR51A7	+	0.000432	0.004325
chr8	99870199	99897062	0.073742	0.073310	0.070964	0.080958	COX6C	-	0.000432	-0.009993
chr8	163048	170043	0.000430	0.000000	0.000000	0.000206	OR4F21	-	0.000430	-0.000206
chr5	177704980	177786398	0.009489	0.009061	0.013496	0.011303	FAM153A	-	0.000429	0.002193
chrY	12901107	12923478	0.005213	0.004787	0.013749	0.016282	DDX3Y	+	0.000426	-0.002532
chr7	11367356	11835198	0.057161	0.056735	0.047828	0.047175	THSD7A	-	0.000426	0.000653
chr7	98874932	99053831	0.067733	0.067308	0.082055	0.086397	TRRAP	+	0.000425	-0.004342
chr4	98868683	98933637	0.078858	0.078433	0.071261	0.099941	EIF4E	-	0.000425	-0.028679
chr16	72051591	72064055	0.033891	0.033468	0.048859	0.037166	HP	+	0.000424	0.011692
chr2	223972111	224042319	0.057491	0.057068	0.046097	0.048219	SERPINE2	-	0.000423	-0.002122
chr17	1643144	1653077	0.114078	0.113656	0.163685	0.228409	RILP	-	0.000422	-0.064723
chr7	102745970	102812225	0.027719	0.027297	0.032731	0.037443	FAM185A	+	0.000422	-0.004712
chr16	68633188	68725616	0.045886	0.045465	0.059622	0.044684	CDH3	+	0.000421	0.014938
chrX	21836635	21888424	0.033467	0.033048	0.032458	0.033124	MBTPS2	+	0.000418	-0.000665
chr15	29117253	29573723	0.040346	0.039929	0.042905	0.034646	FAM189A1	-	0.000417	0.008259
chr11	26306598	26666288	0.029025	0.028608	0.025689	0.021587	ANO3	+	0.000417	0.004101
chr19	5717676	5781734	0.059742	0.059326	0.077571	0.083364	CATSPERD	+	0.000416	-0.005792
chr20	23371518	23424519	0.070274	0.069857	0.078343	0.097249	NAPB	-	0.000416	-0.018906
chr10	112947249	113170678	0.033655	0.033240	0.039708	0.036086	TCF7L2	+	0.000415	0.003622
chr4	168860769	169013275	0.033922	0.033508	0.029914	0.031274	CBR4	-	0.000414	-0.001360
chr4	158706133	158726396	0.084328	0.083915	0.074817	0.084513	PPID	-	0.000413	-0.009696
chr15	32442105	32458634	0.000514	0.000102	0.000773	0.000651	GOLGA8O	-	0.000412	0.000122
chr9	124478235	124510430	0.051863	0.051451	0.080169	0.052474	NR5A1	-	0.000411	0.027695
chr1	43161174	43273936	0.071186	0.070775	0.070097	0.070772	EBNA1BP2	-	0.000410	-0.000676
chr3	138431585	138484686	0.068514	0.068104	0.072008	0.063220	ESYT3	+	0.000409	0.008788
chr1	682678	689673	0.000550	0.000142	0.000000	0.000000	OR4F16	-	0.000407	0.000000
chr4	9231384	9239334	0.000407	0.000000	0.000000	0.000000	USP17L15	+	0.000407	0.000000
chr3	114273912	114313288	0.041979	0.041573	0.040667	0.033777	TIGIT	+	0.000407	0.006890
chr11	66741450	66846328	0.109384	0.108977	0.114331	0.139569	C11orf80	+	0.000407	-0.025237
chr2	130752434	130771134	0.034060	0.033654	0.050448	0.029275	AMER3	+	0.000406	0.021172
chr10	34106559	34818325	0.036559	0.036154	0.038040	0.031849	PARD3	-	0.000405	0.006191
chr2	24790135	24825376	0.080273	0.079870	0.080289	0.095838	CENPO	+	0.000403	-0.015549
chr19	13761531	13777282	0.084886	0.084483	0.113930	0.125097	MRI1	+	0.000403	-0.011167
chr16	46952361	46976788	0.085211	0.084809	0.082023	0.103312	DNAJA2	-	0.000402	-0.021289
chr2	188731154	188793104	0.019787	0.019385	0.017894	0.019255	DIRC1	-	0.000401	-0.001361
chr11	56738222	56751697	0.025366	0.024965	0.022441	0.020544	OR9G4	-	0.000401	0.001897
chr11	18452823	18482600	0.045787	0.045387	0.053924	0.053897	LDHAL6A	+	0.000400	0.000027
chr2	38978395	39127345	0.107893	0.107497	0.092159	0.121421	1	-	0.000396	-0.029263
chr2	97489662	97592965	0.024504	0.024108	0.025732	0.030455	ANKRD36B	-	0.000396	-0.004724
chr9	92842030	92881038	0.074163	0.073768	0.072941	0.093927	ZNF484	-	0.000394	-0.020986
chr10	5887202	5940594	0.057892	0.057498	0.085110	0.081012	FBH1	+	0.000394	0.004098
chr6	109363513	109385812	0.103281	0.102887	0.088789	0.112419	CD164	-	0.000394	-0.023629
chr16	30219936	30257510	0.001285	0.000892	0.001070	0.000780	NPIPB13	-	0.000393	0.000291
chr9	122841555	122908341	0.085756	0.085365	0.085030	0.104384	RC3H2	-	0.000390	-0.019354
chr16	18355085	18382331	0.001270	0.000881	0.001717	0.000572	AC126755.2	-	0.000390	0.001145
chr19	35520366	35531351	0.081429	0.081042	0.098799	0.096284	SBSN	-	0.000387	0.002515
chr13	30199629	30310484	0.124715	0.124328	0.141449	0.183852	KATNAL1	-	0.000387	-0.042404
chr5	134145934	134180038	0.073122	0.072735	0.088176	0.105294	SKP1	-	0.000387	-0.017118
chr1	247118974	247175016	0.063853	0.063467	0.052498	0.063072	ZNF124	-	0.000386	-0.010575
chr1	151797263	151809154	0.068900	0.068514	0.099407	0.090006	LINGO4	-	0.000386	0.009402
chr7	149711780	149737575	0.063428	0.063042	0.093463	0.084494	KRBA1	+	0.000386	0.008969
chr22	29265008	29303525	0.077735	0.077350	0.085005	0.109282	EWSR1	+	0.000385	-0.024277
chr16	29480641	29508999	0.001747	0.001365	0.000668	0.002946	NPIPB12	-	0.000381	-0.002278
chr4	99409260	99438737	0.039725	0.039345	0.032549	0.029445	ADH7	-	0.000380	0.003104
chr17	41174445	41181208	0.046790	0.046412	0.060300	0.049079	KRTAP4-2	-	0.000378	0.011221
chr12	123257970	123275334	0.074548	0.074171	0.120814	0.140607	CDK2AP1	-	0.000378	-0.019793
chr19	6303141	6336629	0.068180	0.067802	0.083388	0.067488	ACER1	-	0.000378	0.015899
chr5	72317366	72371395	0.055567	0.055190	0.067300	0.072651	PTCD2	+	0.000377	-0.005351
chr20	1537143	1623009	0.045030	0.044655	0.043574	0.038386	AL049634.2	-	0.000375	0.005187
chr9	135558755	135569955	0.039129	0.038755	0.065390	0.045843	PAEP	+	0.000374	0.019547
chr2	110399933	110476075	0.000456	0.000083	0.000450	0.000543	AC112229.3	-	0.000373	-0.000093
chr14	18964433	19002012	0.000894	0.000522	0.000727	0.000681	POTEM	+	0.000372	0.000046
chr19	50185185	50313544	0.096384	0.096012	0.103170	0.103504	MYH14	+	0.000372	-0.000334
chr4	67736327	67757360	0.047322	0.046951	0.043854	0.048725	GNRHR	-	0.000371	-0.004871
chr17	81709235	81724016	0.079700	0.079330	0.126717	0.147926	SLC25A10	+	0.000370	-0.021210
chr1	165627860	165664796	0.068225	0.067858	0.077537	0.070816	MGST3	+	0.000367	0.006721
chr11	119186637	119199769	0.056782	0.056416	0.071409	0.089911	CCDC153	-	0.000366	-0.018502
chr17	28470292	28500781	0.083490	0.083125	0.101664	0.101654	SLC13A2	+	0.000365	0.000011
chr20	45838720	45860406	0.078029	0.077665	0.101574	0.117123	ACOT8	-	0.000364	-0.015549
chr19	41085471	41099195	0.049237	0.048873	0.065977	0.052890	CYP2A13	+	0.000364	0.013087
chr10	87091160	87194468	0.022125	0.021762	0.032459	0.039829	SHLD2	+	0.000363	-0.007370
chr4	79403351	79411293	0.012670	0.012314	0.013548	0.012127	GK2	-	0.000357	0.001422
chr1	168537764	168546997	0.028507	0.028151	0.025088	0.026674	XCL2	-	0.000356	-0.001586
chr15	22455902	22472230	0.001176	0.000822	0.000000	0.000913	GOLGA6L22	+	0.000354	-0.000913
chr1	47757527	47999895	0.041291	0.040939	0.058391	0.037758	TRABD2B	-	0.000352	0.020634
chr10	79934739	79985614	0.051585	0.051239	0.069329	0.061476	SFTPD	-	0.000346	0.007853
chr7	142108748	142225324	0.034726	0.034381	0.033372	0.030217	MGAM2	+	0.000345	0.003154
chr20	56465584	56522449	0.047767	0.047424	0.058919	0.053467	RTF2	+	0.000343	0.005451
chrX	55178390	55185920	0.037987	0.037644	0.023828	0.021838	MTRNR2L10	-	0.000343	0.001990
chr17	3123583	3130581	0.054125	0.053784	0.060349	0.052698	OR1G1	-	0.000342	0.007651
chr8	75404913	75569843	0.021700	0.021359	0.017297	0.015030	HNF4G	+	0.000341	0.002267
chr22	36560920	36706558	0.059453	0.059116	0.074121	0.062594	CACNG2	-	0.000337	0.011526
chr4	109706988	109733077	0.104002	0.103666	0.086094	0.110318	PLA2G12A	-	0.000336	-0.024224
chr17	41304699	41312253	0.066370	0.066035	0.069903	0.053734	KRTAP16-1	-	0.000335	0.016168
chr5	17594231	17600828	0.007501	0.007167	0.004058	0.004471	AC233724.19	-	0.000334	-0.000413
chr2	169506701	169529262	0.062775	0.062441	0.056133	0.064845	KLHL41	+	0.000333	-0.008712
chr9	21799635	22035986	0.096692	0.096359	0.079272	0.104114	AL359922.1	+	0.000333	-0.024842
chr10	123005978	123061311	0.059037	0.058706	0.057806	0.062585	ACADSB	+	0.000331	-0.004779
chr6	144147525	144191370	0.062879	0.062552	0.055891	0.048754	STX11	+	0.000327	0.007137
chr9	131573769	131743074	0.097830	0.097503	0.098000	0.125131	RAPGEF1	-	0.000327	-0.027131
chr7	142249142	142261058	0.032787	0.032461	0.037146	0.029988	PRSS58	-	0.000326	0.007159
chr21	7813674	7832926	0.000326	0.000000	0.000000	0.000000	KCNE1B	-	0.000326	0.000000
chr15	21648843	21655968	0.000325	0.000000	0.000270	0.000000	AC135068.3	+	0.000325	0.000270
chr2	86999558	87024852	0.001143	0.000819	0.002326	0.001753	PLGLB1	-	0.000324	0.000572
chr20	1200453	1211274	0.056886	0.056563	0.062123	0.054255	C20orf202	+	0.000324	0.007868
chr10	37122787	37387111	0.025058	0.024734	0.021110	0.016669	ANKRD30A	+	0.000324	0.004441
chr4	155663710	155735349	0.039134	0.038811	0.035913	0.026982	GUCY1A1	+	0.000323	0.008931
chr1	151759898	151774334	0.065363	0.065041	0.071941	0.096056	OAZ3	+	0.000323	-0.024114
chr4	105549619	105711093	0.054815	0.054496	0.049232	0.053125	ARHGEF38	+	0.000319	-0.003893
chr9	100439270	100580636	0.046131	0.045817	0.050186	0.050533	MSANTD3-TMEFF1	+	0.000314	-0.000346
chrX	155058621	155074362	0.078453	0.078140	0.083816	0.103360	CMC4	-	0.000314	-0.019544
chr9	36166393	36174334	0.070035	0.069723	0.095727	0.084467	CCIN	+	0.000312	0.011260
chr2	130833915	131050263	0.042396	0.042084	0.051130	0.038710	ARHGEF4	+	0.000312	0.012420
chr1	247294411	247334846	0.049734	0.049423	0.053975	0.050211	ZNF496	-	0.000311	0.003764
chr11	5446322	5459518	0.039124	0.038813	0.035504	0.027460	OR51I2	+	0.000311	0.008044
chr9	65733554	65741784	0.008303	0.007994	0.006140	0.008939	FOXD4L4	+	0.000310	-0.002799
chr1	36085874	36096932	0.067958	0.067649	0.133418	0.103072	ADPRHL2	+	0.000309	0.030345
chr20	32274663	32338011	0.092170	0.091862	0.116660	0.135864	KIF3B	+	0.000308	-0.019204
chr16	20306571	20330808	0.032236	0.031929	0.040782	0.028867	GP2	-	0.000307	0.011915
chr2	224467149	224588397	0.119083	0.118776	0.117494	0.155609	CUL3	-	0.000307	-0.038116
chr17	73189631	73211507	0.079141	0.078835	0.092450	0.104505	COG1	+	0.000306	-0.012055
chr22	20238414	20286246	0.061225	0.060920	0.095574	0.075189	RTN4R	-	0.000305	0.020385
chr2	131215066	131268278	0.006462	0.006157	0.004487	0.004907	POTEE	+	0.000305	-0.000420
chr6	50040574	50051651	0.027444	0.027140	0.020106	0.018709	DEFB112	-	0.000303	0.001396
chr9	19046394	19053983	0.108585	0.108282	0.093262	0.117533	RRAGA	+	0.000302	-0.024271
chr7	102480343	102546764	0.005218	0.004919	0.007684	0.005949	AC093668.2	-	0.000299	0.001734
chr16	2250115	2271412	0.089492	0.089197	0.109749	0.152213	RNPS1	-	0.000296	-0.042464
chr9	99976178	100102040	0.101266	0.100971	0.087437	0.121143	ERP44	-	0.000295	-0.033706
chr20	32855922	32964609	0.050499	0.050204	0.068626	0.060839	EFCAB8	+	0.000295	0.007788
chr8	74821536	74858029	0.029795	0.029501	0.031391	0.026315	PI15	+	0.000295	0.005077
chr11	34102601	34150670	0.065342	0.065050	0.064324	0.082184	NAT10	+	0.000293	-0.017860
chr10	47498853	47526638	0.003180	0.002889	0.003288	0.002508	AGAP9	-	0.000291	0.000781
chr7	102634048	102674641	0.002586	0.002300	0.003083	0.003805	AC105052.3	-	0.000286	-0.000722
chr19	40066151	40093938	0.087117	0.086833	0.067224	0.093841	ZNF780A	-	0.000285	-0.026617
chr13	97431221	97472128	0.098704	0.098420	0.078853	0.106737	RAP2A	+	0.000284	-0.027884
chr11	62430541	62559235	0.068598	0.068314	0.084538	0.080213	AHNAK	-	0.000284	0.004325
chr1	155332267	155565807	0.085473	0.085189	0.102249	0.134382	ASH1L	-	0.000284	-0.032133
chrX	52748131	52793305	0.003090	0.002807	0.002900	0.004169	SSX2B	+	0.000283	-0.001268
chr11	14501873	14646635	0.065052	0.064770	0.051310	0.058196	PSMA1	-	0.000282	-0.006885
chr16	28685557	28738730	0.000618	0.000338	0.001573	0.001632	EIF3C	+	0.000280	-0.000059
chr3	8747407	8772628	0.058139	0.057859	0.066281	0.050111	OXTR	-	0.000280	0.016169
chr13	106538672	106571164	0.078195	0.077916	0.080343	0.107320	ARGLU1	-	0.000279	-0.026976
chr22	44240666	44315851	0.049897	0.049618	0.057773	0.045642	SHISAL1	-	0.000278	0.012131
chr17	20446394	20470539	0.002835	0.002557	0.005011	0.003391	LGALS9B	-	0.000278	0.001620
chr15	50497561	50549708	0.043725	0.043448	0.055144	0.057363	USP50	-	0.000277	-0.002218
chrX	135860775	135874812	0.000864	0.000588	0.000255	0.000000	CT45A9	-	0.000276	0.000255
chr3	49026706	49097363	0.066274	0.065999	0.082497	0.099081	QRICH1	-	0.000275	-0.016584
chrX	104563314	105770829	0.027728	0.027453	0.021996	0.017493	IL1RAPL2	+	0.000275	0.004503
chr7	34925875	35041271	0.036213	0.035939	0.046129	0.050757	DPY19L1	-	0.000274	-0.004628
chr21	17590652	17615947	0.064744	0.064470	0.062430	0.083976	BTG3	-	0.000273	-0.021547
chr16	18314941	18339736	0.000492	0.000221	0.000282	0.000732	NPIPA8	-	0.000270	-0.000451
chr5	33520534	33895192	0.044847	0.044580	0.037650	0.032594	ADAMTS12	-	0.000267	0.005056
chrX	80667853	80812688	0.043342	0.043077	0.031663	0.036009	BRWD3	-	0.000266	-0.004346
chr6	160988726	161120385	0.054692	0.054427	0.054227	0.057622	MAP3K4	+	0.000266	-0.003395
chr16	67167153	67178735	0.101623	0.101358	0.143021	0.143347	NOL3	+	0.000265	-0.000326
chr20	62228921	62299213	0.052518	0.052254	0.088348	0.093220	OSBPL2	+	0.000264	-0.004871
chr12	56004658	56041435	0.092321	0.092059	0.126491	0.123662	IKZF4	+	0.000262	0.002829
chr2	187340128	187451460	0.020214	0.019957	0.018130	0.015986	CALCRL	-	0.000256	0.002144
chr18	5142284	5200503	0.061470	0.061216	0.089677	0.089786	AKAIN1	-	0.000254	-0.000109
chr11	17731773	17859804	0.051201	0.050948	0.067255	0.051028	KCNC1	+	0.000254	0.016227
chr12	27693518	27700596	0.037958	0.037704	0.044659	0.052382	REP15	+	0.000253	-0.007723
chr10	123663354	123697607	0.041397	0.041144	0.059839	0.041862	GPR26	+	0.000253	0.017977
chr11	130872435	130919509	0.033941	0.033688	0.042062	0.043675	SNX19	-	0.000253	-0.001613
chr19	32716752	32832580	0.043695	0.043443	0.050746	0.048369	TDRD12	+	0.000252	0.002377
chr9	122625578	122632573	0.043128	0.042876	0.048115	0.022024	OR1B1	-	0.000252	0.026091
chr10	29286060	29321328	0.034057	0.033805	0.033260	0.027768	LYZL1	+	0.000251	0.005491
chr5	6596238	6636291	0.055932	0.055681	0.061279	0.055967	NSUN2	-	0.000251	0.005312
chr5	163457202	163494945	0.072619	0.072368	0.059712	0.082741	HMMR	+	0.000251	-0.023029
chr1	32738884	32777970	0.082117	0.081868	0.099401	0.110069	KIAA1522	+	0.000249	-0.010668
chr10	98380564	98418184	0.026435	0.026190	0.045711	0.040479	PYROXD2	-	0.000245	0.005231
chr11	27327826	27366868	0.044541	0.044299	0.040736	0.046597	CCDC34	-	0.000242	-0.005860
chr20	20365120	20373949	0.059249	0.059007	0.040079	0.035517	INSM1	+	0.000242	0.004562
chr11	71862508	71931654	0.066513	0.066272	0.075930	0.085711	AP002495.2	-	0.000241	-0.009781
chr13	112482004	112591167	0.053832	0.053592	0.071433	0.081620	TUBGCP3	-	0.000240	-0.010187
chr2	151799650	151976949	0.055630	0.055392	0.058105	0.062256	AC068547.1	-	0.000239	-0.004150
chr9	96487240	96622830	0.042829	0.042593	0.050538	0.045366	CDC14B	-	0.000236	0.005172
chr8	93695560	93734527	0.043809	0.043574	0.041354	0.053323	FAM92A	+	0.000236	-0.011969
chr1	227915655	227950898	0.040153	0.039919	0.064366	0.042109	WNT9A	-	0.000234	0.022257
chr11	22843930	22863426	0.020556	0.020323	0.021891	0.019776	CCDC179	-	0.000233	0.002115
chr2	96639736	96707887	0.070234	0.070002	0.085815	0.077110	FER1L5	+	0.000232	0.008705
chr1	52053124	52093716	0.066290	0.066058	0.072382	0.088884	BTF3L4	+	0.000232	-0.016503
chr4	165067607	165211549	0.083302	0.083070	0.081128	0.083132	TMEM192	-	0.000232	-0.002004
chr2	211372716	212541841	0.026617	0.026386	0.026115	0.024449	ERBB4	-	0.000232	0.001666
chr22	38423326	38458199	0.059674	0.059442	0.100301	0.085218	KCNJ4	-	0.000231	0.015083
chr12	131708080	131802737	0.042737	0.042506	0.055333	0.054327	SFSWAP	+	0.000231	0.001007
chr2	168831131	168916371	0.054129	0.053899	0.055444	0.055072	SPC25	-	0.000231	0.000372
chr17	41093980	41101141	0.039121	0.038892	0.043848	0.033330	KRTAP4-8	-	0.000229	0.010518
chr20	45931627	45951023	0.086858	0.086629	0.114730	0.115434	PCIF1	+	0.000229	-0.000705
chr11	7017445	7074308	0.042349	0.042122	0.044516	0.036425	NLRP14	+	0.000227	0.008091
chr11	58113741	58128530	0.029301	0.029074	0.038049	0.027978	OR9I1	-	0.000227	0.010071
chr6	132535289	132542336	0.066595	0.066371	0.062921	0.071518	TAAR9	+	0.000225	-0.008597
chr8	64584762	64801761	0.040160	0.039935	0.047646	0.046102	CYP7B1	-	0.000224	0.001543
chr1	25828912	25862458	0.109342	0.109119	0.097919	0.135718	AUNIP	-	0.000222	-0.037799
chr3	47492639	47516761	0.096106	0.095886	0.097489	0.115808	ELP6	-	0.000220	-0.018319
chr10	95308770	95564414	0.030667	0.030447	0.044078	0.036506	SORBS1	-	0.000220	0.007572
chr17	64851311	64922480	0.027384	0.027165	0.031781	0.036059	LRRC37A3	-	0.000219	-0.004278
chr4	1979713	2044903	0.061292	0.061073	0.085733	0.088466	NELFA	-	0.000219	-0.002733
chr1	110147485	110205202	0.063654	0.063436	0.089513	0.077347	SLC6A17	+	0.000218	0.012166
chr7	99322909	99369262	0.061572	0.061356	0.081458	0.094444	ARPC1A	+	0.000216	-0.012986
chr8	10720767	10733512	0.037568	0.037355	0.056360	0.045251	SOX7	-	0.000214	0.011109
chr7	102647324	102664398	0.001248	0.001036	0.000534	0.001611	SPDYE2B	+	0.000213	-0.001077
chr3	151422383	151461709	0.127912	0.127700	0.114273	0.119840	IGSF10	-	0.000212	-0.005567
chr16	29456888	29467976	0.001513	0.001301	0.001859	0.000882	SULT1A4	+	0.000212	0.000977
chr16	68734224	68838548	0.048857	0.048645	0.064881	0.056464	CDH1	+	0.000212	0.008417
chrX	15316450	15338580	0.058423	0.058214	0.048147	0.054111	PIGA	-	0.000209	-0.005964
chr5	134368178	134394992	0.078268	0.078062	0.099310	0.107053	UBE2B	+	0.000206	-0.007742
chr17	40815116	40825595	0.075708	0.075506	0.068723	0.096582	KRT10	-	0.000202	-0.027859
chrX	149778929	149790737	0.000201	0.000000	0.000000	0.000000	MAGEA9	+	0.000201	0.000000
chrX	152695751	152705347	0.006047	0.005847	0.005156	0.003930	MAGEA3	+	0.000200	0.001226
chr1	144884264	145098528	0.006963	0.006764	0.005509	0.006686	SRGAP2B	-	0.000199	-0.001177
chr9	81985771	81998256	0.035454	0.035256	0.032902	0.028165	SPATA31D1	+	0.000199	0.004737
chr16	55505997	55589670	0.036208	0.036010	0.034193	0.033234	LPCAT2	+	0.000198	0.000958
chr7	100349175	100370733	0.098720	0.098523	0.158198	0.201696	PILRB	+	0.000197	-0.043498
chr17	36250455	36267553	0.000197	0.000000	0.000279	0.000000	TBC1D3I	-	0.000197	0.000279
chr19	35771531	35791822	0.121777	0.121583	0.102395	0.113384	ARHGAP33	+	0.000194	-0.010989
chr14	18598044	18605129	0.003824	0.003631	0.002399	0.001026	OR11H12	+	0.000193	0.001373
chr1	224224333	224333387	0.057920	0.057728	0.064522	0.068525	NVL	-	0.000192	-0.004003
chr8	11281415	11331146	0.099856	0.099665	0.086539	0.123646	MTMR9	+	0.000191	-0.037106
chr5	142105504	142157443	0.070809	0.070618	0.067144	0.082356	NDFIP1	+	0.000191	-0.015212
chr5	119449442	119640199	0.053257	0.053067	0.052578	0.053736	HSD17B4	+	0.000190	-0.001157
chr8	12061388	12074747	0.000342	0.000154	0.000268	0.000000	DEFB130B	-	0.000187	0.000268
chr7	99595065	99613813	0.052524	0.052336	0.070072	0.072287	TMEM225B	+	0.000187	-0.002216
chrX	23661261	23689399	0.056108	0.055921	0.050497	0.056487	PRDX4	+	0.000187	-0.005990
chr11	58027929	58034931	0.029718	0.029532	0.028766	0.037071	OR6Q1	+	0.000186	-0.008305
chr2	174744591	174790935	0.055490	0.055305	0.065509	0.061941	CHRNA1	-	0.000185	0.003568
chr10	95191199	95231928	0.022768	0.022585	0.029802	0.027851	ACSM6	+	0.000183	0.001950
chrX	52888305	52911560	0.000183	0.000000	0.000000	0.000000	FAM156B	+	0.000183	0.000000
chrX	68039343	68436913	0.027127	0.026945	0.021801	0.017532	OPHN1	-	0.000182	0.004269
chr1	64830228	64969504	0.071978	0.071799	0.061552	0.072716	JAK1	-	0.000178	-0.011164
chr14	36513391	36524149	0.065324	0.065146	0.065549	0.041388	NKX2-1	-	0.000178	0.024161
chr1	100716741	100742045	0.043018	0.042841	0.039156	0.036388	VCAM1	+	0.000177	0.002769
chr16	68527089	68579072	0.067497	0.067321	0.072492	0.068542	ZFP90	+	0.000176	0.003950
chr1	41475774	41487673	0.064237	0.064062	0.096996	0.075267	EDN2	-	0.000175	0.021729
chr9	135072421	135124179	0.045873	0.045700	0.057210	0.036331	OLFM1	+	0.000173	0.020879
chr15	100397394	100547995	0.047153	0.046984	0.049793	0.047014	CERS3	-	0.000169	0.002778
chr3	68001215	68548625	0.029750	0.029583	0.032182	0.025387	FAM19A1	+	0.000168	0.006795
chr11	125830315	125843069	0.024547	0.024380	0.035617	0.029949	PATE4	+	0.000167	0.005668
chr6	43508826	43519990	0.121771	0.121604	0.128020	0.146329	YIPF3	-	0.000167	-0.018309
chr14	102221499	102308200	0.073186	0.073021	0.078994	0.083350	MOK	-	0.000165	-0.004356
chr10	98454076	99238862	0.026674	0.026511	0.030966	0.029524	HPSE2	-	0.000163	0.001442
chr15	20528855	20544800	0.002375	0.002213	0.004407	0.000691	GOLGA6L6	-	0.000162	0.003715
chr1	89361057	89389461	0.042553	0.042392	0.043224	0.036731	GBP6	+	0.000161	0.006493
chrX	135756845	135771191	0.000158	0.000000	0.000333	0.000605	CT45A3	-	0.000158	-0.000273
chr15	28881482	29121315	0.037270	0.037115	0.046388	0.035478	APBA2	+	0.000155	0.010911
chr16	16376054	16396954	0.000155	0.000000	0.000114	0.000054	NPIPA7	+	0.000155	0.000060
chr3	98387665	98394631	0.029916	0.029765	0.024271	0.015985	OR5K3	+	0.000151	0.008285
chr7	16458480	16533580	0.038363	0.038212	0.041776	0.035399	SOSTDC1	-	0.000150	0.006377
chr11	27037724	27130809	0.025163	0.025014	0.025862	0.019285	BBOX1	+	0.000149	0.006576
chr2	170712350	170721078	0.031884	0.031736	0.050191	0.031838	SP5	+	0.000148	0.018353
chr7	107657634	107720809	0.083585	0.083438	0.081248	0.082147	SLC26A4	+	0.000147	-0.000899
chrX	48252316	48270444	0.035718	0.035571	0.032597	0.022778	SSX1	+	0.000147	0.009819
chr7	141735320	141790922	0.047232	0.047085	0.052112	0.057282	SSBP1	+	0.000147	-0.005171
chr2	159768850	159907710	0.035034	0.034887	0.043884	0.042198	LY75-CD302	-	0.000147	0.001686
chr16	21949659	21986660	0.085029	0.084884	0.072126	0.090675	UQCRC2	+	0.000145	-0.018549
chr13	72749168	72785096	0.066667	0.066522	0.068342	0.100856	DIS3	-	0.000144	-0.032514
chr6	1620805	2248692	0.037196	0.037052	0.041566	0.036848	GMDS	-	0.000144	0.004719
chr4	42394838	42405487	0.059792	0.059649	0.081120	0.085182	SHISA3	+	0.000143	-0.004062
chr8	71194432	71595025	0.025082	0.024939	0.026777	0.020477	EYA1	-	0.000142	0.006301
chr2	6914391	7071286	0.067233	0.067091	0.076927	0.068588	RNF144A	+	0.000142	0.008339
chr1	224893261	225402292	0.035261	0.035121	0.035181	0.029217	DNAH14	+	0.000141	0.005964
chr6	46217735	46494972	0.057512	0.057372	0.060868	0.056083	RCAN2	-	0.000140	0.004786
chr19	13958537	14010039	0.086919	0.086779	0.144187	0.155501	RFX1	-	0.000140	-0.011314
chr10	19813238	20292856	0.033193	0.033054	0.024094	0.021402	PLXDC2	+	0.000139	0.002692
chr10	86753600	86935838	0.029362	0.029223	0.049513	0.052289	BMPR1A	+	0.000139	-0.002776
chr12	82355496	82482236	0.048431	0.048293	0.040933	0.045930	METTL25	+	0.000138	-0.004998
chrX	70265304	70284840	0.038501	0.038363	0.041786	0.031972	ARR3	+	0.000138	0.009813
chr15	79830584	79900379	0.082202	0.082064	0.077045	0.095371	MTHFS	-	0.000138	-0.018325
chr11	5593108	5615958	0.050835	0.050698	0.057749	0.053695	TRIM6	+	0.000138	0.004054
chr16	14745065	14768413	0.000459	0.000322	0.000913	0.000950	NPIPA2	+	0.000137	-0.000037
chr12	119331711	119544047	0.042818	0.042683	0.044607	0.038690	CCDC60	+	0.000136	0.005918
chr1	115045010	115092500	0.043068	0.042933	0.052608	0.040636	TSPAN2	-	0.000136	0.011972
chr16	70170321	70190361	0.002385	0.002250	0.004109	0.001963	CLEC18C	+	0.000135	0.002147
chr1	162494250	162532629	0.107283	0.107150	0.088540	0.116643	UHMK1	+	0.000133	-0.028103
chr1	6631167	6704924	0.053893	0.053763	0.058909	0.063893	DNAJC11	-	0.000129	-0.004983
chr14	61808973	62115550	0.103718	0.103593	0.101594	0.105709	SYT16	+	0.000126	-0.004115
chr4	38963743	39035922	0.090641	0.090516	0.090294	0.126188	TMEM156	-	0.000125	-0.035894
chr10	117539443	117552546	0.033385	0.033260	0.049678	0.032414	EMX2	+	0.000125	0.017264
chr20	46170732	46311498	0.068229	0.068106	0.078649	0.069456	CDH22	-	0.000122	0.009193
chr1	13145904	13158961	0.000335	0.000213	0.000000	0.000262	PRAMEF26	-	0.000122	-0.000262
chr7	100703052	100710495	0.097054	0.096934	0.146169	0.159174	POP7	+	0.000120	-0.013005
chr21	44130604	44213114	0.000537	0.000418	0.001028	0.001526	GATD3A	+	0.000120	-0.000498
chr1	193087865	193109114	0.082902	0.082784	0.088355	0.114368	GLRX2	-	0.000118	-0.026013
chr4	190170773	190188942	0.000356	0.000239	0.000263	0.000000	DUX4	+	0.000117	0.000263
chr2	68971572	68983974	0.075663	0.075545	0.078454	0.057535	GKN1	+	0.000117	0.020919
chrX	71612915	71621517	0.050378	0.050263	0.065596	0.051358	CXCR3	-	0.000115	0.014238
chr13	27542910	27623404	0.071879	0.071766	0.094290	0.100152	LNX2	-	0.000113	-0.005862
chr2	219370526	219403022	0.068210	0.068102	0.092609	0.094624	DNPEP	-	0.000108	-0.002015
chr2	232854269	232881708	0.047340	0.047233	0.083785	0.064478	SNORC	+	0.000107	0.019307
chr11	125773112	125781819	0.023910	0.023804	0.031192	0.023621	PATE2	-	0.000106	0.007571
chr1	236683453	236767631	0.037484	0.037379	0.033006	0.029460	ACTN2	+	0.000105	0.003546
chr1	156837062	156862018	0.075470	0.075366	0.101588	0.084676	INSRR	-	0.000104	0.016913
chr21	43526191	43662493	0.059410	0.059306	0.048170	0.065886	HSF2BP	-	0.000104	-0.017717
chr5	112873378	112925539	0.091528	0.091424	0.084080	0.112115	REEP5	-	0.000104	-0.028034
chr6	110242927	110361272	0.061492	0.061389	0.063968	0.058391	METTL24	-	0.000102	0.005577
chr5	73441826	73451527	0.088939	0.088837	0.073322	0.075353	FOXD1	-	0.000102	-0.002031
chr15	72238180	72275999	0.073074	0.072974	0.081795	0.101098	PARP6	-	0.000100	-0.019303
chr15	42155700	42211316	0.083691	0.083592	0.086616	0.093031	VPS39	-	0.000099	-0.006414
chr16	20533225	20579427	0.018958	0.018859	0.019937	0.014602	ACSM2B	-	0.000099	0.005334
chr7	100730625	100800797	0.059039	0.058941	0.081831	0.081748	ZAN	+	0.000098	0.000083
chrX	48798376	48827982	0.051530	0.051433	0.062609	0.062275	HDAC6	+	0.000098	0.000334
chr11	111909735	111929871	0.045063	0.044966	0.070993	0.074399	HSPB2-C11orf52	+	0.000098	-0.003405
chr15	22091521	22098472	0.000097	0.000000	0.000292	0.000000	OR4N4	+	0.000097	0.000292
chr15	30354765	30396849	0.001538	0.001442	0.001950	0.001737	CHRFAM7A	-	0.000096	0.000213
chr1	147904955	147912257	0.055877	0.055781	0.071232	0.063311	GJA8	+	0.000096	0.007921
chr5	78482214	78773021	0.058143	0.058049	0.072655	0.060938	LHFPL2	-	0.000095	0.011717
chr9	135601344	135621952	0.050948	0.050854	0.079142	0.051118	AL354761.1	+	0.000095	0.028024
chr19	45603993	45648629	0.098050	0.097955	0.130390	0.153456	EML2	-	0.000094	-0.023066
chr11	18603400	18637791	0.072074	0.071980	0.064562	0.087188	SPTY2D1	-	0.000094	-0.022626
chr11	114254786	114316285	0.030993	0.030899	0.043290	0.032660	NNMT	+	0.000094	0.010630
chr14	81468548	81536861	0.059487	0.059394	0.060794	0.068983	SEL1L	-	0.000093	-0.008189
chr10	121986173	122257545	0.043681	0.043588	0.052279	0.037772	TACC2	+	0.000093	0.014506
chr19	48452508	48469980	0.073631	0.073539	0.094605	0.107773	KCNJ14	+	0.000092	-0.013168
chr17	67714832	67747531	0.064160	0.064072	0.066047	0.076841	NOL11	+	0.000088	-0.010795
chr14	89121870	89622149	0.067619	0.067530	0.070928	0.071390	FOXN3	-	0.000088	-0.000462
chr11	124253375	124269218	0.020649	0.020561	0.023395	0.026239	OR8G5	+	0.000088	-0.002844
chr4	68534183	68571527	0.000087	0.000000	0.000160	0.000011	UGT2B17	-	0.000087	0.000149
chr3	19976960	20015330	0.045719	0.045632	0.046595	0.049099	PP2D1	-	0.000087	-0.002504
chr5	140171641	140285052	0.063053	0.062968	0.076754	0.086444	CYSTM1	+	0.000085	-0.009690
chr15	20832371	20869314	0.000141	0.000057	0.000000	0.000037	POTEB2	-	0.000085	-0.000037
chr8	11990173	11999312	0.061843	0.061758	0.060694	0.054619	DEFB134	-	0.000084	0.006075
chr8	7425887	7433348	0.000106	0.000022	0.000000	0.000000	DEFB103B	-	0.000084	0.000000
chr1	173711940	173789702	0.063845	0.063761	0.064475	0.074713	KLHL20	+	0.000083	-0.010238
chr1	119908552	120072626	0.021116	0.021036	0.028844	0.024964	NOTCH2	-	0.000080	0.003880
chr11	6788735	6802689	0.040716	0.040638	0.042767	0.054164	OR6A2	-	0.000079	-0.011397
chr20	33004599	33026709	0.048587	0.048508	0.077423	0.052840	BPIFB2	+	0.000078	0.024583
chr16	74868366	75003173	0.048156	0.048081	0.060558	0.064936	WDR59	-	0.000075	-0.004378
chr22	24267897	24445356	0.111551	0.111477	0.132534	0.158039	SPECC1L-ADORA2A	+	0.000074	-0.025505
chr20	23872934	23882750	0.042741	0.042669	0.057530	0.043604	CST5	-	0.000073	0.013925
chr17	31857898	31904765	0.071326	0.071253	0.087342	0.113365	UTP6	-	0.000072	-0.026023
chr12	95513559	95554490	0.098978	0.098907	0.107622	0.120081	USP44	-	0.000071	-0.012459
chrX	72774008	72851802	0.000112	0.000043	0.000356	0.000028	DMRTC1B	+	0.000069	0.000328
chr9	21224242	21231222	0.077475	0.077409	0.032007	0.032279	IFNA17	-	0.000066	-0.000272
chr10	47319489	47329270	0.031251	0.031186	0.047165	0.037227	GDF2	+	0.000065	0.009939
chr17	41562840	41575058	0.064979	0.064915	0.078305	0.065989	KRT9	-	0.000064	0.012316
chr11	55808366	55815476	0.026784	0.026720	0.012212	0.013301	OR5L1	+	0.000064	-0.001088
chr11	85681865	85689277	0.186971	0.186908	0.161041	0.182624	CCDC89	-	0.000063	-0.021583
chr12	95654806	95794152	0.065347	0.065285	0.070758	0.073013	NTN4	-	0.000062	-0.002256
chr15	32389781	32406292	0.002265	0.002203	0.003456	0.003508	GOLGA8K	-	0.000062	-0.000052
chr12	51183935	51220708	0.084658	0.084597	0.113573	0.103568	POU6F1	-	0.000061	0.010005
chr8	36781323	36939128	0.033544	0.033482	0.033161	0.028720	KCNU1	+	0.000061	0.004442
chr6	26380095	26397874	0.120427	0.120368	0.113604	0.129603	BTN2A2	+	0.000059	-0.015999
chrX	116167721	116177972	0.018350	0.018292	0.015405	0.014976	AGTR2	+	0.000058	0.000429
chrX	100840323	100877345	0.033741	0.033684	0.033391	0.025753	NOX1	-	0.000057	0.007638
chr17	17473985	17496226	0.059920	0.059864	0.078338	0.090309	MED9	+	0.000057	-0.011972
chr16	23179714	23219883	0.042877	0.042821	0.070210	0.054605	SCNN1G	+	0.000056	0.015606
chr11	43677557	43859617	0.076985	0.076930	0.078069	0.097097	HSD17B12	+	0.000056	-0.019028
chr5	70922029	70956942	0.001244	0.001189	0.000761	0.000749	SMN1	+	0.000055	0.000011
chr19	3221702	3300076	0.066368	0.066314	0.094618	0.092190	CELF5	+	0.000054	0.002428
chr22	40948346	40976309	0.073984	0.073931	0.089382	0.110449	RBX1	+	0.000053	-0.021067
chr2	102733904	103022900	0.038566	0.038513	0.040783	0.035832	TMEM182	+	0.000053	0.004951
chr1	171632416	171655683	0.080386	0.080335	0.070868	0.059527	MYOC	-	0.000051	0.011340
chr16	81235447	81294142	0.045555	0.045506	0.054682	0.046438	BCO1	+	0.000049	0.008244
chr1	215619893	216426396	0.027065	0.027019	0.025173	0.019931	USH2A	-	0.000046	0.005242
chr21	6481622	6502261	0.001524	0.001480	0.001501	0.001109	U2AF1L5	-	0.000044	0.000391
chr7	122315424	122889759	0.025269	0.025225	0.026500	0.022130	CADPS2	-	0.000044	0.004370
chrY	18728439	18831662	0.000043	0.000000	0.000000	0.000000	HSFY2	-	0.000043	0.000000
chrX	100817358	100843932	0.038622	0.038579	0.041363	0.034898	CSTF2	+	0.000042	0.006465
chr2	49915504	51228575	0.025531	0.025489	0.022305	0.018258	NRXN1	-	0.000042	0.004047
chr2	110510811	110580185	0.000046	0.000007	0.000015	0.000048	RGPD6	-	0.000039	-0.000033
chr9	108851588	108859967	0.059607	0.059568	0.068844	0.048492	ACTL7B	-	0.000039	0.020352
chr9	66103814	66156135	0.000655	0.000617	0.000940	0.001289	ANKRD20A3	-	0.000038	-0.000349
chr1	62418	74585	0.001474	0.001436	0.000959	0.000000	OR4F5	+	0.000038	0.000959
chr13	27617741	27747237	0.067303	0.067265	0.080962	0.083805	POLR1D	+	0.000037	-0.002843
chr3	136859207	136952823	0.156454	0.156417	0.163786	0.215596	NCK1	+	0.000037	-0.051809
chr1	12935471	12950580	0.002408	0.002371	0.001644	0.001134	PRAMEF6	-	0.000037	0.000510
chr2	166400572	166497326	0.042010	0.041974	0.035122	0.029973	SCN7A	-	0.000036	0.005149
chr4	80263598	80339680	0.018561	0.018525	0.025699	0.021994	FGF5	+	0.000035	0.003705
chrX	70287089	70423832	0.039559	0.039524	0.041152	0.038192	KIF4A	+	0.000035	0.002960
chr16	57468921	57490327	0.097014	0.096984	0.113699	0.130069	DOK4	-	0.000031	-0.016370
chrY	24830842	24910040	0.000031	0.000000	0.000000	0.000000	DAZ4	+	0.000031	0.000000
chr10	17586031	17620377	0.048843	0.048813	0.048920	0.046933	HACD1	-	0.000030	0.001987
chr19	49028911	49036238	0.047073	0.047045	0.052409	0.065411	CGB2	+	0.000028	-0.013002
chr7	149469695	149500817	0.065976	0.065948	0.082460	0.091875	ZNF746	-	0.000028	-0.009415
chr1	103652289	103667554	0.000240	0.000212	0.000096	0.000389	AMY1A	+	0.000027	-0.000292
chr19	51243347	51272330	0.107792	0.107769	0.114299	0.112487	SIGLECL1	+	0.000023	0.001812
chr19	54735514	54756052	0.030259	0.030237	0.040911	0.038125	KIR2DL3	+	0.000021	0.002786
chr16	16314443	16353590	0.000293	0.000275	0.000803	0.000259	AC138969.1	+	0.000018	0.000544
chr2	44313280	44364862	0.061458	0.061440	0.070163	0.077198	PREPL	-	0.000018	-0.007035
chr6	54304858	54393152	0.030842	0.030824	0.021794	0.020296	TINAG	+	0.000018	0.001498
chrY	21508337	21552094	0.000016	0.000000	0.000000	0.000000	RBMY1B	+	0.000016	0.000000
chrX	15461245	15559529	0.072279	0.072264	0.053173	0.053768	BMX	+	0.000016	-0.000595
chrY	21508371	21552326	0.000015	0.000000	0.000000	0.000000	RBMY1A1	+	0.000015	0.000000
chr19	43398495	43421597	0.050947	0.050933	0.056961	0.051457	TEX101	+	0.000015	0.005504
chr7	94653324	94672695	0.093313	0.093299	0.067413	0.080350	PEG10	+	0.000014	-0.012937
chr11	60726303	60747212	0.053482	0.053469	0.069936	0.051165	MS4A18	+	0.000014	0.018771
chr6	43018644	43037156	0.075152	0.075139	0.081002	0.096367	RRP36	+	0.000013	-0.015364
chr2	120343142	120354808	0.041113	0.041102	0.064199	0.034458	INHBB	+	0.000011	0.029741
chr11	111783285	111882425	0.204640	0.204631	0.195806	0.192581	AP001781.2	-	0.000009	0.003226
chr11	58020880	58184616	0.033116	0.033108	0.035900	0.029819	OR9Q1	+	0.000008	0.006081
chr9	66853425	66935141	0.005431	0.005423	0.005357	0.004325	ZNF658	+	0.000008	0.001032
chr10	44289568	44297649	0.033848	0.033841	0.032744	0.021744	C10orf142	+	0.000006	0.011000
chr5	17522234	17528831	0.000006	0.000000	0.000000	0.000000	AC106774.6	+	0.000006	0.000000
chr1	120720922	120844481	0.002251	0.002245	0.002687	0.001950	NBPF26	+	0.000006	0.000737
chr21	6441868	6471040	0.000005	0.000000	0.000419	0.000049	CBSL	-	0.000005	0.000371
chr12	89416717	89529024	0.083706	0.083702	0.083256	0.090676	POC1B	-	0.000004	-0.007419
chr6	143447806	143493010	0.063941	0.063937	0.055349	0.068583	PEX3	+	0.000004	-0.013234
chrX	135878062	135892086	0.010716	0.010713	0.009200	0.009042	CT45A10	-	0.000004	0.000158
chr12	121426096	121584015	0.108872	0.108869	0.122698	0.149687	KDM2B	-	0.000003	-0.026989
chr2	238845031	238913543	0.052543	0.052540	0.055568	0.049296	TWIST2	+	0.000003	0.006271
chr12	48144787	48184213	0.088949	0.088946	0.101448	0.129360	ASB8	-	0.000003	-0.027912
chr3	138258436	138332886	0.057881	0.057878	0.072116	0.071525	NME9	-	0.000003	0.000591
chr11	20666550	21578681	0.029493	0.029490	0.029318	0.024258	NELL1	+	0.000003	0.005061
chr17	2402561	2514891	0.074454	0.074451	0.087339	0.104487	METTL16	-	0.000003	-0.017147
chr5	176060747	176129959	0.008469	0.008466	0.008947	0.007575	AC139491.7	+	0.000003	0.001371
chr1	247708812	247726764	0.025728	0.025726	0.021821	0.016273	AC118470.1	-	0.000003	0.005547
chr15	32590455	32610310	0.006628	0.006626	0.008103	0.005022	GOLGA8N	+	0.000002	0.003081
chr10	32264750	32381798	0.088942	0.088941	0.092475	0.133171	EPC1	-	0.000000	-0.040696
chrX	52058826	52072248	0.000000	0.000000	0.000000	0.000000	MAGED4B	-	0.000000	0.000000
chrX	155456414	155463005	0.000000	0.000000	0.000000	0.000000	H2AFB3	-	0.000000	0.000000
chr13	57157631	57166653	0.000000	0.000000	0.000000	0.000000	PRR20D	+	0.000000	0.000000
chr13	57144487	57153509	0.000000	0.000000	0.000496	0.000000	PRR20B	+	0.000000	0.000496
chr1	148745893	148753099	0.000000	0.000000	0.000000	0.000000	NUDT4B	+	0.000000	0.000000
chr17	38124950	38141862	0.000000	0.000000	0.000273	0.000000	TBC1D3E	+	0.000000	0.000273
chr5	17590797	17597394	0.000000	0.000000	0.000000	0.000000	AC233724.18	-	0.000000	0.000000
chr17	38054692	38071592	0.000000	0.000000	0.000000	0.000294	TBC1D3C	-	0.000000	-0.000294
chr1	103684414	103699680	0.000000	0.000000	0.000215	0.000000	AMY1B	-	0.000000	0.000215
chr5	17587363	17593960	0.000000	0.000000	0.000000	0.000000	AC233724.17	-	0.000000	0.000000
chr21	34415714	34426966	0.000000	0.000000	0.000000	0.000000	SMIM34A	-	0.000000	0.000000
chr21	34397316	34404072	0.000000	0.000000	0.000000	0.000000	C21orf140	-	0.000000	0.000000
chrX	51707511	51715131	0.000000	0.000000	0.000000	0.000000	CENPVL1	+	0.000000	0.000000
chrX	102212300	102232532	0.000000	0.000000	0.000000	0.000000	TCP11X1	+	0.000000	0.000000
chr1	447702	454697	0.000000	0.000000	0.000000	0.000000	OR4F29	-	0.000000	0.000000
chr17	38000975	38017902	0.000000	0.000000	0.000364	0.000000	TBC1D3D	+	0.000000	0.000364
chr17	37974971	37992048	0.000000	0.000000	0.000000	0.000077	TBC1D3L	-	0.000000	-0.000077
chrX	52181822	52195268	0.000000	0.000000	0.000000	0.000000	MAGED4	+	0.000000	0.000000
chr5	17518800	17525397	0.000000	0.000000	0.000000	0.000000	AC106774.7	+	0.000000	0.000000
chr16	33190658	33199858	0.000000	0.000000	0.000000	0.000000	TP53TG3C	+	0.000000	0.000000
chrX	155377786	155384134	0.000000	0.000000	0.000000	0.000000	H2AFB2	+	0.000000	0.000000
chr5	17582161	17588758	0.000000	0.000000	0.000000	0.000000	AC233724.20	-	0.000000	0.000000
chr4	9245629	9253581	0.000000	0.000000	0.000600	0.000000	USP17L18	+	0.000000	0.000600
chrX	72778864	72785660	0.000000	0.000000	0.000000	0.000000	FAM236B	-	0.000000	0.000000
chr4	9341147	9348740	0.000000	0.000000	0.000000	0.000000	USP17L27	+	0.000000	0.000000
chr4	9255123	9263075	0.000000	0.000000	0.000000	0.000000	USP17L20	+	0.000000	0.000000
chrX	72935162	72941958	0.000000	0.000000	0.000000	0.000000	FAM236A	+	0.000000	0.000000
chr4	9221895	9229847	0.000000	0.000000	0.000413	0.000000	USP17L13	+	0.000000	0.000413
chr4	9217151	9224744	0.000000	0.000000	0.000432	0.000000	USP17L12	+	0.000000	0.000432
chr4	9259871	9267823	0.000000	0.000000	0.000000	0.000000	USP17L21	+	0.000000	0.000000
chr4	9212404	9220356	0.000000	0.000000	0.000000	0.000000	USP17L11	+	0.000000	0.000000
chr4	9207656	9215608	0.000000	0.000000	0.000000	0.000000	USP17L10	+	0.000000	0.000000
chr4	9326910	9334862	0.000000	0.000000	0.000000	0.000000	USP17L25	+	0.000000	0.000000
chr4	9331657	9339609	0.000000	0.000000	0.000000	0.000000	USP17L26	+	0.000000	0.000000
chr4	9167408	9179730	0.000000	0.000000	0.000000	0.000000	FAM90A26	+	0.000000	0.000000
chr4	9336402	9343995	0.000000	0.000000	0.000000	0.000000	USP17L5	+	0.000000	0.000000
chr17	38178658	38195541	0.000000	0.000000	0.000000	0.000285	TBC1D3	-	0.000000	-0.000285
chrX	71711370	71721151	0.000000	0.000000	0.000000	0.000000	CXorf49	-	0.000000	0.000000
chr16	33300738	33309935	0.000000	0.000000	0.000000	0.000000	TP53TG3E	+	0.000000	0.000000
chr16	33456044	33465249	0.000000	0.000000	0.000000	0.000000	TP53TG3F	+	0.000000	0.000000
chr4	9345892	9353485	0.000000	0.000000	0.000000	0.000000	USP17L28	+	0.000000	0.000000
chr4	9350637	9358230	0.000000	0.000000	0.000000	0.000000	USP17L29	+	0.000000	0.000000
chr4	9360128	9367721	0.000000	0.000000	0.000000	0.000000	USP17L30	+	0.000000	0.000000
chr21	44104289	44134181	0.000000	0.000000	0.000000	0.000096	PWP2	+	0.000000	-0.000096
chr8	7968660	7976253	0.000000	0.000000	0.000000	0.000000	USP17L8	-	0.000000	0.000000
chr8	7973392	7980985	0.000000	0.000000	0.000000	0.000000	USP17L3	-	0.000000	0.000000
chr2	130518196	130531604	0.000000	0.000000	0.000384	0.000000	CFC1B	+	0.000000	0.000384
chr2	130536094	130552883	0.000000	0.000000	0.000000	0.000000	PRSS40B	-	0.000000	0.000000
chrX	71760423	71770204	0.000000	0.000000	0.001021	0.000000	CXorf49B	+	0.000000	0.001021
chr4	9250377	9258329	0.000000	0.000000	0.000000	0.000000	USP17L19	+	0.000000	0.000000
chr1	144369874	144376659	0.000000	0.000000	0.000000	0.000000	PPIAL4E	-	0.000000	0.000000
chr16	33357273	33366478	0.000000	0.000000	0.000000	0.000000	TP53TG3B	+	0.000000	0.000000
chrX	146811105	146817726	0.000000	0.000000	0.000000	0.000000	CXorf51A	-	0.000000	0.000000
chrY	22487396	22517637	0.000000	0.000000	0.000000	0.000000	PRY	+	0.000000	0.000000
chrX	120960025	120969348	0.000000	0.000000	0.000000	0.000000	CT47A5	-	0.000000	0.000000
chrY	14053216	14059958	0.000000	0.000000	0.000004	0.000000	VCY1B	+	0.000000	0.000004
chrX	120969745	120979068	0.000000	0.000000	0.000000	0.000000	CT47A3	-	0.000000	0.000000
chr1	13057868	13065229	0.000000	0.000000	0.000648	0.000000	HNRNPCL3	+	0.000000	0.000648
chrY	24042228	24051019	0.000000	0.000000	0.000000	0.000000	CDY1B	-	0.000000	0.000000
chrX	120950287	120959600	0.000000	0.000000	0.000000	0.000000	CT47A7	-	0.000000	0.000000
chrY	23216433	23294356	0.000000	0.000000	0.000000	0.000005	DAZ2	+	0.000000	-0.000005
chr16	32249718	32258922	0.000000	0.000000	0.001264	0.000000	TP53TG3D	+	0.000000	0.001264
chrX	152711585	152721607	0.000000	0.000000	0.000000	0.000000	MAGEA2B	+	0.000000	0.000000
chrX	49567433	49580754	0.000000	0.000000	0.000136	0.000000	GAGE12G	+	0.000000	0.000136
chrY	9463954	9472748	0.000000	0.000000	0.000457	0.000000	TSPY1	+	0.000000	0.000457
chr1	13065676	13080884	0.000000	0.000000	0.000618	0.000836	PRAMEF25	+	0.000000	-0.000218
chrY	23126354	23202094	0.000000	0.000000	0.000000	0.000000	DAZ1	-	0.000000	0.000000
chrX	146806783	146813409	0.000000	0.000000	0.000000	0.000000	CXorf51B	+	0.000000	0.000000
chr2	110443639	110476075	0.000000	0.000000	0.000000	0.000000	LIMS4	-	0.000000	0.000000
chrX	154254537	154274805	0.000000	0.000000	0.000000	0.000000	OPN1MW3	+	0.000000	0.000000
chrY	22970818	23008465	0.000000	0.000000	0.000000	0.000000	BPY2	+	0.000000	0.000000
chrY	9395420	9404223	0.000000	0.000000	0.000000	0.000000	TSPY3	+	0.000000	0.000000
chrX	120935700	120945023	0.000000	0.000000	0.000000	0.000000	CT47A10	-	0.000000	0.000000
chrY	21877075	21897526	0.000000	0.000000	0.000000	0.000000	RBMY1D	-	0.000000	0.000000
chrY	6243222	6252019	0.000000	0.000000	0.000189	0.000565	TSPY2	+	0.000000	-0.000375
chrX	120964885	120974208	0.000000	0.000000	0.000000	0.000000	CT47A4	-	0.000000	0.000000
chrY	21900617	21921067	0.000000	0.000000	0.000000	0.000000	RBMY1E	-	0.000000	0.000000
chrY	22068755	22099007	0.000000	0.000000	0.000000	0.000000	PRY2	-	0.000000	0.000000
chrX	120945421	120954744	0.000000	0.000000	0.000000	0.000000	CT47A8	-	0.000000	0.000000
chr16	32670527	32679732	0.000000	0.000000	0.000000	0.000000	TP53TG3	-	0.000000	0.000000
chrX	120940560	120949883	0.000000	0.000000	0.000000	0.000000	CT47A9	-	0.000000	0.000000
chrY	22165541	22185982	0.000000	0.000000	0.000000	0.000000	RBMY1F	-	0.000000	0.000000
chrY	22400460	22420881	0.000000	0.000000	0.000000	0.000000	RBMY1J	+	0.000000	0.000000
chrX	120955164	120964487	0.000000	0.000000	0.000000	0.000000	CT47A6	-	0.000000	0.000000
chrX	152746862	152756884	0.000000	0.000000	0.000000	0.000345	MAGEA2	-	0.000000	-0.000345
chrY	17874409	17883220	0.000000	0.000000	0.000000	0.000000	CDY2B	-	0.000000	0.000000
chr21	5008798	5020145	0.000000	0.000000	0.000000	0.000000	FP565260.4	+	0.000000	0.000000
chrX	154582142	154589821	0.000000	0.000000	0.000621	0.000647	CTAG1A	+	0.000000	-0.000025
chr21	5969923	5976383	0.000000	0.000000	0.000000	0.000000	H2BFS	-	0.000000	0.000000
chrX	51678211	51685831	0.000000	0.000000	0.000000	0.000000	CENPVL2	-	0.000000	0.000000
chrY	25619161	25627902	0.000000	0.000000	0.000000	0.000000	CDY1	+	0.000000	0.000000
chrX	49548277	49571218	0.000000	0.000000	0.000000	0.000000	GAGE12F	+	0.000000	0.000000
chrX	120927249	120935301	0.000000	0.000000	0.000000	0.000000	CT47A12	-	0.000000	0.000000
chrX	120974605	120983928	0.000000	0.000000	0.000000	0.000154	CT47A2	-	0.000000	-0.000154
chrY	25027900	25065548	0.000000	0.000000	0.000000	0.000000	BPY2C	-	0.000000	0.000000
chrX	135808667	135823012	0.000000	0.000000	0.000000	0.000000	CT45A2	-	0.000000	0.000000
chr21	7765883	7773591	0.000000	0.000000	0.000000	0.000000	CU633980.1	-	0.000000	0.000000
chrX	49538766	49552094	0.000000	0.000000	0.000000	0.000000	GAGE12D	+	0.000000	0.000000
chrX	135843498	135857538	0.000000	0.000000	0.000000	0.000327	CT45A8	-	0.000000	-0.000327
chrX	135774129	135788298	0.000000	0.000000	0.000000	0.000000	CT45A5	-	0.000000	0.000000
chrX	120930839	120940158	0.000000	0.000000	0.000000	0.000000	CT47A11	-	0.000000	0.000000
chr21	7781481	7796954	0.000000	0.000000	0.000000	0.000000	SMIM34B	-	0.000000	0.000000
chr1	13046475	13059491	0.000000	0.000000	0.001114	0.000739	PRAMEF27	-	0.000000	0.000375
chr2	109789757	109860695	0.000000	0.000000	0.000000	0.000013	RGPD5	+	0.000000	-0.000013
chrY	24604559	24642207	0.000000	0.000000	0.000000	0.000000	BPY2B	+	0.000000	0.000000
chr2	109895427	109927868	0.000000	0.000000	0.000000	0.000000	LIMS3	+	0.000000	0.000000
chrX	135791705	135805656	0.000000	0.000000	0.000000	0.000000	CT45A6	-	0.000000	0.000000
chrX	49548332	49561649	0.000000	0.000000	0.000000	0.000000	GAGE12E	+	0.000000	0.000000
chrY	18543670	18591963	0.000000	0.000000	0.000019	0.000000	HSFY1	+	0.000000	0.000019
chrY	24760068	24816492	0.000000	0.000000	0.000219	0.000000	DAZ3	-	0.000000	0.000219
chrY	18022786	18031597	0.000000	0.000000	0.000000	0.000000	CDY2A	+	0.000000	0.000000
chr11	5245269	5257783	0.035506	0.035507	0.024313	0.017321	AC104389.5	-	-0.000000	0.006992
chr11	116840401	117101437	0.038438	0.038439	0.062795	0.074533	SIK3	-	-0.000001	-0.011738
chrX	72869024	72946814	0.000330	0.000336	0.000226	0.000129	DMRTC1	-	-0.000006	0.000096
chr2	109895431	109971557	0.000000	0.000007	0.000000	0.000000	AC013271.1	+	-0.000007	0.000000
chr21	43411482	43430189	0.000000	0.000008	0.000000	0.000000	SIK1	-	-0.000008	0.000000
chr11	123879925	123888642	0.027425	0.027433	0.024415	0.021672	TMEM225	-	-0.000008	0.002742
chr9	41128305	41202261	0.001735	0.001743	0.002211	0.002324	CBWD6	-	-0.000008	-0.000113
chr11	78432960	78577874	0.080287	0.080296	0.094924	0.110078	NARS2	-	-0.000009	-0.015154
chr1	3649519	3739201	0.091524	0.091538	0.103766	0.096430	TP73	+	-0.000014	0.007335
chr1	158458573	158473857	0.042873	0.042889	0.039705	0.043458	OR10K1	+	-0.000015	-0.003753
chr5	179675627	179733925	0.070329	0.070344	0.082887	0.103670	CANX	+	-0.000016	-0.020783
chrY	4997225	5745224	0.001044	0.001060	0.002570	0.002445	PCDH11Y	+	-0.000016	0.000124
chr3	113439717	113518187	0.058661	0.058680	0.050884	0.057630	SPICE1	-	-0.000019	-0.006746
chr1	70849352	71050808	0.036321	0.036341	0.032203	0.032605	PTGER3	-	-0.000020	-0.000403
chr11	18409306	18455058	0.045509	0.045532	0.056686	0.057887	LDHC	+	-0.000023	-0.001201
chr2	208162342	208193073	0.055094	0.055117	0.046391	0.047385	C2orf80	-	-0.000024	-0.000994
chrX	103604450	103632690	0.043390	0.043413	0.039509	0.037065	TCEAL3	+	-0.000024	0.002445
chr14	23039166	23047276	0.080814	0.080839	0.117431	0.110801	PSMB11	+	-0.000025	0.006630
chr11	4326864	4333449	0.011902	0.011928	0.021360	0.013533	SSU72P3	+	-0.000026	0.007827
chr9	125143572	125192939	0.065361	0.065388	0.084108	0.087494	PPP6C	-	-0.000027	-0.003386
chr19	39512112	39523686	0.088352	0.088381	0.109022	0.099221	SELENOV	+	-0.000029	0.009802
chr8	100569881	100666415	0.055148	0.055179	0.061694	0.055863	SNX31	-	-0.000031	0.005831
chr8	7923336	7955413	0.000000	0.000032	0.000000	0.000114	ZNF705B	+	-0.000032	-0.000114
chr10	94685153	94856073	0.016618	0.016651	0.020407	0.016074	AL583836.1	+	-0.000032	0.004333
chr5	175914872	176037680	0.010986	0.011019	0.013426	0.011515	THOC3	-	-0.000033	0.001911
chr17	5429776	5451830	0.086619	0.086653	0.078042	0.103806	C1QBP	-	-0.000034	-0.025763
chr1	44115849	44138140	0.057101	0.057135	0.063508	0.055864	KLF17	+	-0.000034	0.007644
chr9	122199576	122232626	0.051156	0.051192	0.073380	0.055668	LHX6	-	-0.000036	0.017712
chr4	154228741	154498570	0.044147	0.044183	0.045273	0.035387	DCHS2	-	-0.000036	0.009885
chrX	70037541	70052938	0.034154	0.034191	0.044628	0.029959	AWAT2	-	-0.000037	0.014669
chr21	13606857	13644585	0.002822	0.002862	0.003068	0.001298	POTED	+	-0.000040	0.001770
chr15	21843328	21880703	0.000000	0.000041	0.000302	0.000057	POTEB	-	-0.000041	0.000246
chr3	14132216	14151252	0.059954	0.059998	0.095765	0.082609	AC090004.1	+	-0.000043	0.013156
chr21	30427229	30434026	0.037917	0.037961	0.029717	0.022202	KRTAP13-4	+	-0.000044	0.007514
chr1	13300538	13311907	0.001558	0.001604	0.002753	0.001376	PRAMEF33	+	-0.000046	0.001377
chr15	28516610	28536014	0.000232	0.000279	0.000490	0.000147	GOLGA8G	-	-0.000047	0.000343
chrX	102244160	102329719	0.000118	0.000165	0.000149	0.000501	NXF2	+	-0.000047	-0.000352
chr17	74518173	74534474	0.055806	0.055854	0.060867	0.043939	CD300LB	-	-0.000047	0.016928
chr3	15424354	15453635	0.067429	0.067477	0.078708	0.079014	EAF1	+	-0.000048	-0.000306
chr10	15094179	15142818	0.053810	0.053860	0.059832	0.065245	RPP38	+	-0.000050	-0.005413
chrX	102357395	102442932	0.000000	0.000051	0.000101	0.000405	NXF2B	-	-0.000051	-0.000304
chr1	148528384	148682751	0.002979	0.003030	0.004093	0.003902	NBPF14	-	-0.000051	0.000191
chrX	72804424	72811210	0.000000	0.000053	0.000815	0.000000	FAM236D	-	-0.000053	0.000815
chr9	35906482	35940153	0.058435	0.058490	0.083371	0.071240	SPAAR	+	-0.000055	0.012131
chr5	150216490	150293291	0.063930	0.063985	0.088304	0.070115	CAMK2A	-	-0.000055	0.018190
chr1	109463627	109485137	0.082426	0.082481	0.088469	0.091039	SYPL2	+	-0.000056	-0.002571
chr18	35449229	35500991	0.148118	0.148174	0.144117	0.152151	INO80C	-	-0.000056	-0.008035
chr15	30621547	30688606	0.043867	0.043924	0.043384	0.053822	AC091057.6	+	-0.000057	-0.010438
chr10	112421427	112449917	0.074550	0.074608	0.069623	0.082222	ZDHHC6	-	-0.000058	-0.012599
chr13	113119813	113152529	0.053371	0.053429	0.074465	0.062932	F10	+	-0.000058	0.011533
chr7	97002547	97014039	0.033641	0.033700	0.041612	0.027923	DLX6	+	-0.000059	0.013690
chr1	153454743	153463701	0.047282	0.047341	0.062370	0.048250	S100A7	-	-0.000060	0.014120
chr4	74362142	74391751	0.043831	0.043892	0.035714	0.031201	EREG	+	-0.000060	0.004513
chr1	108557088	108647900	0.051027	0.051088	0.060111	0.065454	FAM102B	+	-0.000061	-0.005343
chrX	125317119	125328214	0.019728	0.019793	0.027397	0.013006	TEX13C	+	-0.000065	0.014391
chr20	4217630	4252074	0.048711	0.048778	0.058623	0.037366	ADRA1D	-	-0.000067	0.021257
chr1	152619833	152626103	0.041639	0.041706	0.050843	0.034835	LCE3A	-	-0.000067	0.016008
chr20	45645562	45673270	0.059814	0.059881	0.055363	0.050798	WFDC11	-	-0.000067	0.004565
chrX	101879287	101935031	0.026118	0.026186	0.024724	0.022492	ZMAT1	-	-0.000067	0.002232
chr8	23838914	23857807	0.046859	0.046927	0.054585	0.036401	STC1	-	-0.000068	0.018184
chr2	214408064	214581959	0.025113	0.025182	0.025467	0.024250	VWC2L	+	-0.000068	0.001216
chr17	6786132	6834761	0.055851	0.055919	0.061598	0.057382	TEKT1	-	-0.000069	0.004216
chr16	18414324	18565211	0.003093	0.003165	0.003214	0.004208	NOMO2	-	-0.000072	-0.000995
chr12	100714525	101131641	0.036994	0.037067	0.036637	0.029868	ANO4	+	-0.000073	0.006769
chrX	49300668	49322844	0.039609	0.039683	0.035070	0.033131	GAGE10	+	-0.000073	0.001939
chr2	14629685	14653814	0.025803	0.025880	0.023931	0.023418	FAM84A	+	-0.000077	0.000514
chrX	46494726	46548457	0.043064	0.043142	0.045882	0.043278	ZNF674	-	-0.000077	0.002604
chr15	28108039	28325152	0.033203	0.033285	0.039692	0.040254	HERC2	-	-0.000082	-0.000562
chr17	44705607	44755264	0.062250	0.062332	0.073011	0.081312	DBF4B	+	-0.000082	-0.008301
chr5	81230284	81269397	0.080829	0.080913	0.094067	0.086028	CKMT2	+	-0.000083	0.008039
chr15	80149489	80189946	0.085453	0.085537	0.108353	0.100139	FAH	+	-0.000084	0.008214
chr4	76008183	76115802	0.048609	0.048693	0.048457	0.054180	ART3	+	-0.000084	-0.005723
chr21	43166007	43175805	0.000371	0.000457	0.000518	0.000371	CRYAA	+	-0.000085	0.000147
chr10	81872313	82990179	0.019314	0.019400	0.017173	0.014174	NRG3	+	-0.000085	0.003000
chr18	2844029	2918993	0.068733	0.068820	0.090660	0.080410	EMILIN2	+	-0.000087	0.010250
chr4	117080553	117088576	0.016201	0.016290	0.013929	0.015968	TRAM1L1	-	-0.000089	-0.002039
chr1	40617678	40668657	0.103972	0.104063	0.119831	0.105251	RIMS3	-	-0.000091	0.014580
chr19	2994637	3050635	0.082267	0.082359	0.109818	0.124080	TLE2	-	-0.000092	-0.014263
chrX	52693895	52710189	0.000000	0.000093	0.000293	0.000000	SSX2	-	-0.000093	0.000293
chrX	18672908	18830921	0.030031	0.030124	0.029491	0.023947	PPEF1	+	-0.000093	0.005545
chr8	7329386	7336979	0.006080	0.006173	0.011195	0.001705	USP17L1	+	-0.000093	0.009489
chr7	75392062	75413996	0.000646	0.000739	0.002013	0.002577	TRIM73	+	-0.000094	-0.000564
chrX	149589514	149597716	0.000000	0.000094	0.000079	0.000000	HSFX2	-	-0.000094	0.000079
chr12	21794400	21945529	0.038794	0.038889	0.038456	0.034496	ABCC9	-	-0.000095	0.003961
chr16	18801852	18929454	0.051186	0.051282	0.056849	0.070487	SMG1	-	-0.000096	-0.013638
chr2	9420567	9476101	0.069704	0.069800	0.070142	0.079286	CPSF3	+	-0.000096	-0.009145
chr5	181364267	181371262	0.000000	0.000097	0.000000	0.000101	OR4F3	+	-0.000097	-0.000101
chr4	171809253	173044559	0.017130	0.017227	0.020427	0.019884	GALNTL6	+	-0.000097	0.000542
chr14	22627928	22647352	0.058528	0.058629	0.067115	0.067299	OR6J1	-	-0.000101	-0.000184
chr2	157411618	157491961	0.152113	0.152214	0.123651	0.163505	CYTIP	-	-0.000101	-0.039855
chr2	159929005	160065610	0.032479	0.032582	0.039785	0.033216	PLA2R1	-	-0.000103	0.006568
chr1	9994205	10019020	0.048855	0.048958	0.066306	0.067306	RBP7	+	-0.000104	-0.000999
chr16	77196396	77216215	0.053647	0.053752	0.062979	0.055120	SYCE1L	+	-0.000104	0.007858
chr6	41146341	41157337	0.048401	0.048506	0.076283	0.066357	TREML1	-	-0.000105	0.009925
chr7	150713667	150746646	0.042855	0.042963	0.053705	0.045423	GIMAP1-GIMAP5	+	-0.000107	0.008282
chr14	64532904	64549173	0.074622	0.074730	0.069170	0.081392	HSPA2	+	-0.000108	-0.012221
chr5	83468464	83585303	0.036457	0.036566	0.030414	0.026274	VCAN	+	-0.000108	0.004141
chr4	55075258	55128595	0.030061	0.030170	0.032739	0.027988	KDR	-	-0.000109	0.004751
chrY	2838485	2935000	0.005437	0.005548	0.013702	0.019062	RPS4Y1	+	-0.000111	-0.005361
chr1	59984268	60076770	0.031996	0.032108	0.032584	0.024971	C1orf87	-	-0.000111	0.007613
chr2	232603056	232685781	0.048801	0.048915	0.062769	0.060886	EFHD1	+	-0.000114	0.001883
chrX	102357394	102474812	0.000031	0.000146	0.000257	0.000295	AC235565.2	-	-0.000115	-0.000038
chr5	175655029	175713756	0.041939	0.042060	0.059398	0.044005	HRH2	+	-0.000121	0.015393
chr22	24716033	24777720	0.051167	0.051288	0.058486	0.053282	PIWIL3	-	-0.000121	0.005204
chr17	49401048	49417905	0.078113	0.078234	0.088596	0.096931	PHB	-	-0.000121	-0.008335
chr6	37254771	37335970	0.066400	0.066522	0.085363	0.094003	TBC1D22B	+	-0.000122	-0.008640
chrX	152750920	152763222	0.000000	0.000123	0.000839	0.000806	CSAG3	+	-0.000123	0.000033
chr10	93609587	93669010	0.028932	0.029054	0.038547	0.030460	PDE6C	+	-0.000123	0.008087
chr1	119028215	119143671	0.039407	0.039533	0.040143	0.044100	WARS2	-	-0.000125	-0.003957
chr22	18419243	18503594	0.000117	0.000243	0.000593	0.000331	FAM230A	+	-0.000125	0.000262
chr18	57597655	57625213	0.060884	0.061009	0.071223	0.080417	NARS	-	-0.000126	-0.009195
chr5	64162843	64375869	0.029130	0.029256	0.027055	0.022866	RNF180	+	-0.000126	0.004189
chr19	15007743	15026269	0.049220	0.049346	0.051815	0.055769	CCDC105	+	-0.000127	-0.003954
chrX	154179595	154199135	0.000331	0.000458	0.000977	0.000000	OPN1MW	+	-0.000127	0.000977
chr6	53926981	54269280	0.029291	0.029419	0.029415	0.026435	MLIP	+	-0.000129	0.002980
chr7	131107095	131499636	0.083824	0.083953	0.096069	0.113969	MKLN1	+	-0.000129	-0.017900
chr10	115090364	115951992	0.026902	0.027032	0.023750	0.021651	ATRNL1	+	-0.000130	0.002099
chr7	73796541	73835693	0.045869	0.045999	0.068798	0.065020	CLDN4	+	-0.000131	0.003778
chr12	84856487	84916615	0.031290	0.031425	0.029018	0.027759	SLC6A15	-	-0.000135	0.001259
chr11	105606993	105985092	0.063588	0.063726	0.056523	0.047216	GRIA4	+	-0.000137	0.009307
chr1	202328656	202344980	0.072261	0.072399	0.080720	0.098446	UBE2T	-	-0.000138	-0.017726
chr1	172417687	172471831	0.059289	0.059428	0.061406	0.061952	C1orf105	+	-0.000138	-0.000546
chr16	90053565	90095072	0.071381	0.071520	0.074014	0.090596	PRDM7	-	-0.000139	-0.016582
chr2	206639411	206652011	0.038031	0.038170	0.041069	0.039977	FAM237A	+	-0.000139	0.001091
chr9	137456952	137553534	0.062881	0.063023	0.091159	0.089111	PNPLA7	-	-0.000142	0.002048
chr2	227613997	227621655	0.038382	0.038525	0.047397	0.046616	SCYGR4	+	-0.000142	0.000780
chr12	101472420	101489997	0.035292	0.035435	0.035970	0.032284	SPIC	+	-0.000143	0.003687
chr12	10409311	10439001	0.024477	0.024620	0.028099	0.027053	AC068775.1	-	-0.000143	0.001046
chr1	46391264	46416848	0.075137	0.075280	0.091638	0.084727	FAAH	+	-0.000143	0.006910
chr6	54843770	54945022	0.023789	0.023934	0.019597	0.018025	FAM83B	+	-0.000146	0.001571
chrX	155379114	155386230	0.000202	0.000348	0.000655	0.000000	F8A2	+	-0.000146	0.000655
chr14	94558090	94572913	0.047422	0.047570	0.066303	0.047371	SERPINA4	+	-0.000147	0.018932
chr5	70897664	70921530	0.000598	0.000746	0.000103	0.000191	SERF1A	+	-0.000148	-0.000088
chr2	44272457	44324494	0.044964	0.045112	0.058922	0.053530	SLC3A1	+	-0.000148	0.005393
chr22	18909776	18939553	0.000373	0.000525	0.000952	0.000790	PRODH	-	-0.000152	0.000161
chr13	114278583	114308817	0.077818	0.077970	0.105921	0.127542	UPF3A	+	-0.000152	-0.021621
chr18	57347812	57374731	0.047361	0.047513	0.043324	0.045298	ST8SIA3	+	-0.000153	-0.001974
chr5	75333328	75365104	0.076889	0.077042	0.063903	0.081985	HMGCR	+	-0.000153	-0.018081
chr9	76416849	76510416	0.091407	0.091561	0.087026	0.098038	GCNT1	+	-0.000153	-0.011012
chrX	147978328	148029667	0.034803	0.034957	0.035920	0.029477	FMR1NB	+	-0.000154	0.006443
chr17	32483618	32494256	0.095681	0.095835	0.133697	0.139078	CDK5R1	+	-0.000154	-0.005381
chr13	52374166	52409494	0.056936	0.057090	0.062407	0.061212	THSD1	-	-0.000154	0.001195
chr19	45992460	46024318	0.097319	0.097474	0.099104	0.123216	CCDC61	+	-0.000154	-0.024111
chr9	68229002	68303015	0.001690	0.001845	0.001722	0.001803	CBWD3	+	-0.000156	-0.000081
chr9	113218561	113267492	0.082099	0.082255	0.092451	0.097299	SLC31A1	+	-0.000157	-0.004848
chr7	76528318	76544459	0.005298	0.005456	0.008922	0.006573	SPDYE16	-	-0.000157	0.002349
chr19	11811283	11838201	0.086839	0.086996	0.087971	0.127540	ZNF440	+	-0.000157	-0.039569
chrX	101265252	101296057	0.032013	0.032174	0.034479	0.032805	TAF7L	-	-0.000161	0.001675
chr21	36131911	36149566	0.070020	0.070181	0.065244	0.066325	CBR3	+	-0.000162	-0.001081
chrX	48380515	48396347	0.001318	0.001480	0.000745	0.000673	SSX4	+	-0.000162	0.000072
chr17	39918040	39930601	0.123333	0.123496	0.157365	0.171226	ORMDL3	-	-0.000162	-0.013860
chrX	105819542	105961610	0.023705	0.023868	0.018752	0.014907	NRK	+	-0.000163	0.003845
chr9	4550385	4669674	0.054904	0.055067	0.065019	0.062746	SPATA6L	-	-0.000163	0.002273
chrX	135249060	135256583	0.004096	0.004261	0.003629	0.004728	ETDA	+	-0.000164	-0.001099
chr12	70363275	70437292	0.130907	0.131072	0.109602	0.141410	KCNMB4	+	-0.000165	-0.031808
chr20	1560520	1623061	0.039150	0.039315	0.038590	0.031822	SIRPB1	-	-0.000165	0.006768
chr10	102866515	102904899	0.048015	0.048182	0.055145	0.056109	AS3MT	+	-0.000167	-0.000964
chr16	48535725	48623148	0.078528	0.078697	0.076296	0.085751	N4BP1	-	-0.000169	-0.009455
chrX	53091144	53173914	0.044909	0.045078	0.048121	0.046261	KANTR	+	-0.000169	0.001860
chr11	89965501	89978228	0.000425	0.000595	0.001044	0.000671	TRIM64	+	-0.000171	0.000373
chr5	150050290	150116372	0.061617	0.061788	0.075199	0.070081	CSF1R	-	-0.000171	0.005117
chr21	43089955	43110587	0.000627	0.000798	0.001558	0.000677	U2AF1	-	-0.000171	0.000881
chr5	75671123	75720481	0.061275	0.061447	0.052026	0.064559	POC5	-	-0.000172	-0.012533
chr11	692427	708028	0.110791	0.110963	0.164764	0.163485	TMEM80	+	-0.000172	0.001279
chr17	46513701	46582682	0.003577	0.003750	0.005591	0.005620	ARL17A	-	-0.000173	-0.000029
chrX	154216755	154236286	0.000000	0.000176	0.000179	0.000173	OPN1MW2	+	-0.000176	0.000006
chrX	101388010	101415297	0.076877	0.077053	0.064491	0.091260	RPL36A-HNRNPH2	+	-0.000176	-0.026769
chr11	5250189	5508605	0.032644	0.032820	0.032177	0.028410	HBG2	-	-0.000176	0.003767
chr16	30695208	30744409	0.066979	0.067157	0.083704	0.108315	SRCAP	+	-0.000178	-0.024610
chr9	130169577	130240304	0.063281	0.063459	0.076903	0.072129	NCS1	+	-0.000178	0.004774
chr17	8410130	8493411	0.059874	0.060053	0.068384	0.070478	NDEL1	+	-0.000179	-0.002094
chr16	14705943	14729338	0.000000	0.000179	0.000209	0.000000	NPIPA3	+	-0.000179	0.000209
chr9	110870262	111041458	0.031707	0.031888	0.028326	0.023478	LPAR1	-	-0.000181	0.004847
chr6	52828654	52849095	0.048996	0.049178	0.051462	0.048088	GSTA5	-	-0.000182	0.003374
chr7	75490624	75507304	0.008209	0.008391	0.012544	0.016356	SPDYE5	+	-0.000182	-0.003812
chr5	102230985	102299549	0.030642	0.030824	0.029320	0.026942	SLCO4C1	-	-0.000182	0.002378
chr21	44214013	44243966	0.000000	0.000183	0.000000	0.000166	ICOSLG	-	-0.000183	-0.000166
chr11	123066864	123198281	0.041952	0.042139	0.046102	0.050975	CLMP	-	-0.000187	-0.004873
chrX	135826246	135840268	0.000000	0.000189	0.000000	0.000000	CT45A7	-	-0.000189	0.000000
chr20	31374163	31393603	0.032941	0.033136	0.045137	0.034431	DEFB119	-	-0.000194	0.010706
chr2	227611537	227617840	0.042616	0.042815	0.056395	0.048882	SCYGR3	-	-0.000199	0.007512
chr21	30162563	30169756	0.034780	0.034980	0.028872	0.036948	CLDN17	-	-0.000199	-0.008076
chr8	31030800	31176769	0.074422	0.074622	0.085777	0.104887	WRN	+	-0.000199	-0.019110
chr9	81925513	81937948	0.000520	0.000720	0.000396	0.001198	SPATA31D4	+	-0.000199	-0.000802
chr3	48685002	48743353	0.073466	0.073667	0.098497	0.116987	IP6K2	-	-0.000201	-0.018491
chr1	13193329	13204409	0.000000	0.000202	0.000581	0.000649	PRAMEF13	-	-0.000202	-0.000068
chr16	2232815	2241711	0.065144	0.065347	0.115488	0.112112	DNASE1L2	+	-0.000203	0.003376
chr8	100130359	100148800	0.073534	0.073738	0.073840	0.074917	FBXO43	-	-0.000203	-0.001077
chr10	104638100	105268235	0.042148	0.042352	0.040160	0.031490	SORCS3	+	-0.000203	0.008671
chr5	10246920	10269412	0.100132	0.100337	0.084155	0.098944	CCT5	+	-0.000204	-0.014788
chr19	42504303	42564234	0.069726	0.069931	0.094992	0.087612	CEACAM1	-	-0.000205	0.007380
chr16	28634653	28661682	0.013866	0.014071	0.018613	0.018587	NPIPB8	+	-0.000205	0.000026
chr6	31979023	32005681	0.007908	0.008114	0.011579	0.011042	C4A	+	-0.000206	0.000537
chr2	113434690	113499189	0.014305	0.014513	0.014726	0.017622	CBWD2	+	-0.000207	-0.002897
chr15	75279834	75298807	0.009395	0.009603	0.005107	0.004441	GOLGA6D	+	-0.000208	0.000666
chr7	21540214	21904839	0.053078	0.053287	0.051735	0.050335	DNAH11	+	-0.000209	0.001400
chr2	70827213	70838822	0.069343	0.069553	0.098182	0.071110	CD207	-	-0.000209	0.027072
chr17	48545869	48607912	0.077361	0.077572	0.088980	0.094379	HOXB3	-	-0.000211	-0.005399
chr11	124009996	124021732	0.021535	0.021746	0.021755	0.018350	OR10G4	+	-0.000212	0.003405
chr1	162628372	162790400	0.042577	0.042790	0.046618	0.044379	DDR2	+	-0.000212	0.002239
chr3	48369218	48404259	0.072794	0.073007	0.094845	0.096549	FBXW12	+	-0.000213	-0.001704
chr6	31585894	31595985	0.159820	0.160033	0.206554	0.216566	NCR3	-	-0.000214	-0.010013
chr17	36320883	36337759	0.000536	0.000750	0.000773	0.000656	TBC1D3G	+	-0.000214	0.000117
chr4	88375738	88446111	0.071179	0.071394	0.065644	0.067448	HERC6	+	-0.000215	-0.001804
chr10	93754808	93809272	0.030578	0.030794	0.032217	0.027203	LGI1	+	-0.000216	0.005014
chr3	155287228	155296775	0.052022	0.052239	0.056209	0.054681	DWORF	-	-0.000217	0.001528
chr22	20855982	20894218	0.062813	0.063030	0.086828	0.093147	SNAP29	+	-0.000217	-0.006319
chr1	38882806	38944799	0.044389	0.044608	0.053737	0.053888	RHBDL2	-	-0.000219	-0.000152
chr15	43590053	43607901	0.028854	0.029073	0.032204	0.033920	CKMT1B	+	-0.000219	-0.001716
chr5	149368323	149407202	0.078002	0.078223	0.088904	0.082670	IL17B	-	-0.000221	0.006234
chr11	19114098	19179422	0.065046	0.065268	0.061800	0.076944	ZDHHC13	+	-0.000222	-0.015144
chr1	108447281	108474002	0.006193	0.006415	0.007824	0.004990	NBPF6	+	-0.000222	0.002835
chr9	110187047	110211189	0.055592	0.055815	0.064794	0.064996	C9orf152	-	-0.000223	-0.000201
chr9	101566352	101741580	0.035240	0.035463	0.033962	0.031783	GRIN3A	-	-0.000223	0.002179
chr17	75664115	75711062	0.073352	0.073576	0.105942	0.118844	SAP30BP	+	-0.000224	-0.012902
chr2	170925463	170970129	0.110182	0.110406	0.081284	0.100761	GORASP2	+	-0.000224	-0.019477
chr19	9123011	9129950	0.043463	0.043688	0.055128	0.048117	OR7G3	-	-0.000225	0.007012
chr3	146066439	146166653	0.029419	0.029644	0.022380	0.021008	PLOD2	-	-0.000226	0.001373
chr10	94330225	94365959	0.033948	0.034174	0.038425	0.043132	NOC3L	-	-0.000226	-0.004706
chr11	45645876	45668622	0.064350	0.064576	0.085266	0.061444	CHST1	-	-0.000227	0.023821
chr10	88721543	88755786	0.036463	0.036692	0.037243	0.032602	LIPK	+	-0.000228	0.004641
chr21	5127870	5157734	0.001826	0.002055	0.002566	0.003010	FP565260.1	-	-0.000230	-0.000444
chr14	52264712	52279724	0.049596	0.049826	0.052675	0.044407	PTGDR	+	-0.000230	0.008268
chr6	43292693	43308538	0.154417	0.154647	0.139152	0.148245	SLC22A7	+	-0.000231	-0.009093
chr2	120010004	120182119	0.045142	0.045373	0.051070	0.049624	EPB41L5	+	-0.000231	0.001446
chr17	15568490	15654653	0.025828	0.026060	0.029523	0.027310	AC005324.3	-	-0.000231	0.002213
chr1	159532077	159539007	0.037113	0.037346	0.032320	0.031902	OR10J5	-	-0.000234	0.000418
chr22	17175789	17224989	0.072015	0.072251	0.088925	0.087498	ADA2	-	-0.000236	0.001427
chrY	9334463	9343284	0.000000	0.000236	0.001737	0.001902	TSPY4	+	-0.000236	-0.000165
chr6	45325156	45667349	0.054196	0.054433	0.056314	0.055588	RUNX2	+	-0.000236	0.000726
chr2	106388289	106471376	0.004931	0.005172	0.005956	0.004156	RGPD3	-	-0.000242	0.001800
chr10	112371017	112431380	0.072784	0.073029	0.077534	0.085543	ACSL5	+	-0.000245	-0.008008
chr7	122698663	122705967	0.016883	0.017129	0.023210	0.013350	RNF148	-	-0.000246	0.009860
chr17	9819205	9895102	0.049767	0.050014	0.046089	0.041393	GLP2R	+	-0.000248	0.004696
chr19	52150863	52174643	0.118402	0.118650	0.097141	0.136573	ZNF836	-	-0.000248	-0.039432
chr14	64546901	64592380	0.051924	0.052172	0.065657	0.060306	PPP1R36	+	-0.000248	0.005351
chr1	207031365	207084024	0.054765	0.055013	0.067090	0.064343	PFKFB2	+	-0.000249	0.002747
chr7	141705352	141734271	0.047612	0.047862	0.061167	0.049074	WEE2	+	-0.000250	0.012093
chr4	39455586	39488109	0.083765	0.084017	0.077542	0.096764	LIAS	+	-0.000252	-0.019222
chr1	108220340	108247081	0.004723	0.004974	0.006258	0.003433	NBPF4	-	-0.000252	0.002825
chr11	63533808	63549462	0.067325	0.067578	0.086826	0.085624	RARRES3	+	-0.000253	0.001201
chr11	57664746	57704187	0.066179	0.066433	0.070599	0.090603	ZDHHC5	+	-0.000254	-0.020005
chr14	37586983	37599059	0.043356	0.043610	0.054416	0.039274	FOXA1	-	-0.000255	0.015142
chr4	15601538	15684679	0.081800	0.082060	0.088480	0.121655	FBXL5	-	-0.000260	-0.033174
chr8	12101388	12118516	0.000000	0.000261	0.000129	0.000173	ZNF705D	+	-0.000261	-0.000044
chr2	111608638	111887690	0.042479	0.042741	0.047675	0.047621	ANAPC1	-	-0.000261	0.000054
chr5	7827377	7854490	0.040384	0.040648	0.044689	0.032940	C5orf49	-	-0.000264	0.011749
chr6	150140075	150253357	0.066290	0.066556	0.079052	0.067367	PPP1R14C	+	-0.000267	0.011685
chr11	133837630	133848538	0.030103	0.030370	0.029300	0.033008	SPATA19	-	-0.000268	-0.003708
chr1	115638952	115701224	0.043066	0.043334	0.046462	0.036342	VANGL1	+	-0.000268	0.010120
chrX	69613066	70042469	0.027473	0.027741	0.022681	0.018841	EDA	+	-0.000269	0.003839
chr18	313739	503722	0.050595	0.050865	0.049086	0.045008	COLEC12	-	-0.000270	0.004078
chr21	43050190	43079943	0.000000	0.000271	0.000515	0.000297	CBS	-	-0.000271	0.000218
chr15	28375620	28395018	0.000704	0.000976	0.000287	0.000245	GOLGA8F	+	-0.000273	0.000042
chr19	4399661	4448018	0.065190	0.065463	0.103629	0.112214	CHAF1A	+	-0.000273	-0.008585
chr1	102873466	103111872	0.022197	0.022473	0.016940	0.016411	COL11A1	-	-0.000276	0.000530
chr7	16913358	17349152	0.049684	0.049961	0.065427	0.068636	AHR	+	-0.000277	-0.003209
chr16	30189933	30197306	0.000000	0.000277	0.000000	0.000000	BOLA2B	-	-0.000277	0.000000
chr11	118158950	118179673	0.068914	0.069192	0.089600	0.090284	SCN2B	-	-0.000278	-0.000684
chr1	169846630	169897267	0.061276	0.061555	0.066892	0.075436	SCYL3	-	-0.000279	-0.008544
chr19	57317508	57333776	0.106314	0.106593	0.108598	0.131011	ZNF543	+	-0.000279	-0.022413
chrX	41082634	41239579	0.064724	0.065004	0.057495	0.083454	USP9X	+	-0.000280	-0.025959
chr20	38343355	38380023	0.057756	0.058037	0.073184	0.065931	LBP	+	-0.000281	0.007252
chr11	18117954	18141480	0.042907	0.043188	0.044181	0.037290	MRGPRX3	+	-0.000281	0.006891
chr11	66342371	66350692	0.098313	0.098595	0.147611	0.203376	B4GAT1	-	-0.000281	-0.055765
chr15	89605788	89658451	0.062356	0.062639	0.063154	0.061409	KIF7	-	-0.000283	0.001745
chrY	9524879	9533682	0.000000	0.000284	0.000000	0.000888	TSPY10	+	-0.000284	-0.000888
chr9	125744344	125970377	0.052306	0.052591	0.057196	0.070523	PBX3	+	-0.000285	-0.013327
chr13	31196935	31335276	0.058752	0.059038	0.078746	0.079834	B3GLCT	+	-0.000286	-0.001088
chr4	56527608	56606507	0.040702	0.040988	0.046438	0.043721	THEGL	+	-0.000286	0.002717
chr15	22012232	22098857	0.000207	0.000493	0.000259	0.000347	AC134980.3	+	-0.000286	-0.000088
chr20	35665054	35702359	0.084115	0.084404	0.084260	0.115638	NFS1	-	-0.000289	-0.031378
chrX	14526297	14734812	0.055022	0.055312	0.047675	0.041450	GLRA2	+	-0.000290	0.006225
chr11	3336260	3382222	0.119579	0.119869	0.068387	0.104687	ZNF195	-	-0.000290	-0.036300
chr12	27520430	27698564	0.048832	0.049122	0.053041	0.052487	PPFIBP1	+	-0.000291	0.000553
chr12	120319110	120330789	0.070979	0.071271	0.072425	0.088199	PLA2G1B	-	-0.000291	-0.015773
chr11	78097935	78142660	0.061606	0.061899	0.065400	0.073139	ALG8	-	-0.000293	-0.007739
chr5	126864713	127033808	0.048925	0.049218	0.054804	0.052304	MARCH3	-	-0.000293	0.002500
chr18	59136476	59161836	0.112999	0.113292	0.123209	0.149478	SEC11C	+	-0.000294	-0.026268
chrX	49919614	50102235	0.036754	0.037048	0.028323	0.027317	CLCN5	+	-0.000295	0.001007
chrX	15342590	15387376	0.081972	0.082269	0.058321	0.057477	VEGFD	-	-0.000297	0.000844
chr17	58486528	58520905	0.078674	0.078972	0.100270	0.108419	MTMR4	-	-0.000298	-0.008149
chr7	102548231	102565308	0.000213	0.000512	0.001169	0.001721	SPDYE2	+	-0.000298	-0.000552
chr8	7536627	7545450	0.000000	0.000299	0.000153	0.000172	PRR23D1	+	-0.000299	-0.000018
chr6	49965676	49972625	0.027086	0.027386	0.028414	0.022968	DEFB113	-	-0.000299	0.005446
chr15	27751874	28102358	0.042156	0.042457	0.043112	0.033543	OCA2	-	-0.000301	0.009569
chr16	84006666	84045636	0.052844	0.053146	0.077748	0.067939	SLC38A8	-	-0.000302	0.009809
chr12	119986868	120097494	0.087265	0.087568	0.104433	0.127300	BICDL1	+	-0.000303	-0.022867
chr5	120461277	120690332	0.023820	0.024125	0.023426	0.018771	PRR16	+	-0.000305	0.004656
chr3	98084172	98091102	0.025684	0.025992	0.024092	0.021990	OR5AC2	+	-0.000308	0.002102
chr19	49052792	49068076	0.066727	0.067037	0.086821	0.094072	AC008687.8	-	-0.000310	-0.007251
chr1	175312193	175746770	0.049343	0.049653	0.057128	0.047949	TNR	-	-0.000310	0.009180
chr9	97304303	97381524	0.047613	0.047924	0.056147	0.047644	CCDC180	+	-0.000310	0.008503
chr4	9322164	9330116	0.000814	0.001125	0.000338	0.000000	USP17L24	+	-0.000312	0.000338
chr12	99644752	99653046	0.037125	0.037437	0.051467	0.042516	FAM71C	+	-0.000312	0.008951
chr6	152118683	152640801	0.053453	0.053766	0.051979	0.054450	SYNE1	-	-0.000312	-0.002472
chr7	72956484	72972466	0.002008	0.002321	0.004689	0.002258	TRIM74	-	-0.000313	0.002431
chr19	47287022	47325066	0.070303	0.070617	0.094805	0.112805	C5AR1	+	-0.000314	-0.018000
chr1	197908901	197938478	0.058137	0.058451	0.060874	0.064754	LHX9	+	-0.000315	-0.003880
chr7	135725347	135751846	0.058366	0.058681	0.064610	0.046604	FAM180A	-	-0.000315	0.018005
chr4	9240878	9248830	0.000000	0.000317	0.000544	0.000000	USP17L17	+	-0.000317	0.000544
chr22	36137329	36169177	0.070190	0.070507	0.096365	0.095700	APOL3	-	-0.000317	0.000665
chr10	91406279	91517829	0.020032	0.020349	0.022845	0.020641	HECTD2	+	-0.000317	0.002204
chr1	149829658	149842767	0.000514	0.000832	0.001072	0.000702	HIST2H4A	+	-0.000318	0.000370
chr10	87656612	87750705	0.035526	0.035845	0.044973	0.045225	PAPSS2	+	-0.000318	-0.000252
chr12	70239993	70357993	0.149755	0.150074	0.135560	0.211614	CNOT2	+	-0.000320	-0.076054
chr4	3438886	3452495	0.053093	0.053416	0.089994	0.052036	HGFAC	+	-0.000323	0.037958
chr5	5137329	5323304	0.031400	0.031723	0.033812	0.024419	ADAMTS16	+	-0.000323	0.009393
chr7	150682696	150696641	0.057401	0.057727	0.041539	0.040871	GIMAP2	+	-0.000326	0.000668
chr2	237624575	237816682	0.064506	0.064834	0.078316	0.082233	LRRFIP1	+	-0.000328	-0.003917
chr1	148099045	148155322	0.019401	0.019730	0.023830	0.022373	NBPF11	-	-0.000329	0.001457
chr11	17071388	17080787	0.088699	0.089028	0.101056	0.108902	RPS13	-	-0.000329	-0.007846
chr16	28748786	28775807	0.000500	0.000830	0.001356	0.001202	NPIPB9	+	-0.000330	0.000154
chr11	61399640	61433031	0.067130	0.067461	0.079808	0.090621	CPSF7	-	-0.000331	-0.010813
chr7	75993337	76051004	0.057433	0.057765	0.086843	0.094029	STYXL1	-	-0.000332	-0.007187
chr9	61327716	61456030	0.000791	0.001123	0.001176	0.000773	BX088645.1	+	-0.000333	0.000403
chr20	17490904	17572220	0.053947	0.054282	0.058410	0.055418	BFSP1	-	-0.000335	0.002992
chr17	19124468	19162176	0.001303	0.001638	0.001384	0.001584	GRAPL	+	-0.000335	-0.000200
chr8	7844875	7871867	0.003566	0.003907	0.002928	0.000622	SPAG11A	+	-0.000341	0.002306
chr17	46759505	46836154	0.080447	0.080789	0.092963	0.086336	WNT3	-	-0.000342	0.006627
chr4	39179403	39288810	0.059722	0.060066	0.068484	0.080651	WDR19	+	-0.000344	-0.012167
chr4	158766137	158911049	0.067845	0.068190	0.065365	0.061676	FNIP2	+	-0.000345	0.003689
chr8	91206493	91401152	0.029708	0.030053	0.027177	0.025743	SLC26A7	+	-0.000345	0.001434
chr10	47457161	47487158	0.010363	0.010713	0.016439	0.010202	ANXA8	-	-0.000350	0.006237
chr10	102062389	102071038	0.061772	0.062123	0.112928	0.123275	HPS6	+	-0.000351	-0.010346
chr1	39689181	39766914	0.059378	0.059731	0.072490	0.068245	PPIE	+	-0.000352	0.004245
chr22	33159225	33925841	0.068055	0.068408	0.075576	0.082279	LARGE1	-	-0.000353	-0.006703
chr6	4046433	4090344	0.047748	0.048102	0.046638	0.051046	FAM217A	-	-0.000354	-0.004408
chr1	11103534	11265507	0.068202	0.068557	0.072320	0.089800	MTOR	-	-0.000355	-0.017480
chr15	84169489	84185234	0.000771	0.001128	0.001844	0.000486	UBE2Q2L	+	-0.000357	0.001358
chr1	149580864	149587464	0.003204	0.003561	0.009690	0.006513	PPIAL4C	+	-0.000357	0.003177
chr20	33808303	33857366	0.084431	0.084789	0.116129	0.146854	CHMP4B	+	-0.000358	-0.030725
chr6	44275742	44300688	0.088238	0.088596	0.092378	0.099094	TCTE1	-	-0.000358	-0.006716
chr13	94571050	94599257	0.074370	0.074728	0.079239	0.097187	TGDS	-	-0.000359	-0.017948
chr21	14213129	14231372	0.032316	0.032674	0.027275	0.022971	RBM11	+	-0.000359	0.004303
chr4	90124534	91604913	0.030694	0.031055	0.022434	0.020884	CCSER1	+	-0.000360	0.001550
chrX	102453861	102474842	0.000094	0.000454	0.000589	0.000000	TCP11X2	-	-0.000360	0.000589
chr5	150843522	150903736	0.046568	0.046930	0.044837	0.046268	IRGM	+	-0.000361	-0.001431
chr8	7822171	7832053	0.000359	0.000721	0.000055	0.001508	DEFB106A	+	-0.000362	-0.001453
chr12	12354078	12472694	0.060999	0.061361	0.074141	0.072649	BORCS5	+	-0.000363	0.001492
chr9	60911373	60923650	0.000000	0.000363	0.000583	0.000000	SPATA31A5	+	-0.000363	0.000583
chr1	247446117	247461105	0.041463	0.041830	0.036481	0.023802	OR2B11	-	-0.000367	0.012680
chr15	78274834	78302794	0.053690	0.054058	0.061378	0.074068	WDR61	-	-0.000368	-0.012689
chr5	126597267	126630252	0.043774	0.044142	0.059295	0.067182	PHAX	+	-0.000368	-0.007887
chr22	43525743	43815337	0.041049	0.041417	0.046533	0.040088	EFCAB6	-	-0.000368	0.006445
chr10	17948838	18046292	0.045428	0.045797	0.038251	0.043468	SLC39A12	+	-0.000368	-0.005216
chr12	49185735	49277603	0.088484	0.088853	0.111748	0.133328	TUBA1C	+	-0.000369	-0.021579
chr10	16587610	16820528	0.038049	0.038418	0.043700	0.041238	RSU1	-	-0.000369	0.002462
chr19	18865544	18899727	0.061128	0.061498	0.100476	0.100914	CERS1	-	-0.000371	-0.000438
chr3	109323140	109340572	0.024532	0.024903	0.022915	0.015925	DPPA4	-	-0.000371	0.006990
chr1	146061698	146147804	0.002964	0.003337	0.003052	0.003094	NBPF10	-	-0.000373	-0.000041
chr17	39401284	39454286	0.064827	0.065201	0.070205	0.092593	MED1	-	-0.000373	-0.022388
chr5	58450981	58463260	0.089019	0.089395	0.047350	0.046165	PLK2	-	-0.000376	0.001185
chrX	155194006	155242817	0.052896	0.053273	0.043597	0.048795	VBP1	+	-0.000376	-0.005198
chr20	2293000	2344078	0.066425	0.066803	0.080597	0.085023	TGM3	+	-0.000378	-0.004426
chr1	61739405	62181675	0.033110	0.033487	0.035303	0.030974	PATJ	+	-0.000378	0.004329
chr7	102535416	102546849	0.001644	0.002023	0.002192	0.003238	AC093668.3	-	-0.000379	-0.001046
chr1	201110952	201130184	0.068571	0.068950	0.083431	0.057105	ASCL5	-	-0.000379	0.026325
chr17	3194518	3201448	0.057505	0.057887	0.061502	0.063390	OR1A2	+	-0.000382	-0.001889
chr19	38912265	38933896	0.065563	0.065949	0.099615	0.103443	SARS2	-	-0.000386	-0.003828
chr1	29233515	29329813	0.054495	0.054882	0.078493	0.063654	PTPRU	+	-0.000387	0.014839
chr17	17840510	17975422	0.081461	0.081848	0.107782	0.101779	TOM1L2	-	-0.000387	0.006003
chr20	3885838	3932882	0.070013	0.070400	0.093476	0.106923	PANK2	+	-0.000387	-0.013448
chrX	49319056	49332384	0.006167	0.006555	0.004143	0.002952	GAGE12J	+	-0.000389	0.001191
chr8	69463623	69663915	0.029884	0.030275	0.030308	0.022894	SULF1	+	-0.000391	0.007414
chr13	36219007	36300840	0.032712	0.033103	0.033735	0.030802	CCDC169	-	-0.000391	0.002933
chr9	86023145	86103173	0.045715	0.046108	0.050678	0.043424	GOLM1	-	-0.000393	0.007254
chr6	43447351	43459632	0.090168	0.090561	0.120257	0.107844	DLK2	-	-0.000393	0.012414
chr8	97641178	97731770	0.059222	0.059617	0.065420	0.083823	MTDH	+	-0.000395	-0.018403
chr8	102823356	102896864	0.064986	0.065382	0.074796	0.091720	AZIN1	-	-0.000395	-0.016924
chr1	153989684	154158116	0.068640	0.069036	0.076193	0.086520	NUP210L	-	-0.000397	-0.010328
chr12	103584272	103769727	0.045668	0.046069	0.047512	0.039051	STAB2	+	-0.000401	0.008460
chr10	100229297	100270680	0.065264	0.065665	0.075343	0.094207	CWF19L1	-	-0.000402	-0.018864
chr10	47915738	47926524	0.000000	0.000402	0.000229	0.000000	NPY4R2	+	-0.000402	0.000229
chr19	17791827	17816082	0.069313	0.069717	0.095617	0.098949	B3GNT3	+	-0.000404	-0.003332
chrX	3003612	3036571	0.038789	0.039195	0.025744	0.023351	ARSH	+	-0.000406	0.002393
chr16	246546	272943	0.045658	0.046065	0.078845	0.075111	AC004754.1	+	-0.000407	0.003734
chr18	63652196	63664963	0.032295	0.032703	0.031600	0.025860	SERPINB3	-	-0.000408	0.005741
chr19	14025147	14034042	0.094661	0.095071	0.150312	0.166731	RLN3	+	-0.000410	-0.016418
chr14	21284938	21354301	0.071546	0.071956	0.086386	0.095349	RPGRIP1	+	-0.000410	-0.008963
chr19	43503718	43530244	0.079881	0.080292	0.085267	0.103529	ETHE1	-	-0.000412	-0.018263
chr10	133227273	133234558	0.042813	0.043229	0.061580	0.035694	UTF1	+	-0.000416	0.025886
chr14	88462777	88557733	0.047677	0.048093	0.045354	0.044464	PTPN21	-	-0.000416	0.000890
chr4	95159503	95552206	0.024446	0.024864	0.023492	0.018965	UNC5C	-	-0.000417	0.004527
chrX	129536848	129595561	0.046604	0.047024	0.046085	0.047965	OCRL	+	-0.000421	-0.001879
chr1	75793881	75916238	0.036087	0.036509	0.037834	0.034322	MSH4	+	-0.000422	0.003512
chr2	208263266	208361751	0.065758	0.066180	0.069892	0.091409	PIKFYVE	+	-0.000422	-0.021517
chr10	27809163	28002048	0.033475	0.033899	0.031164	0.024989	ARMC4	-	-0.000425	0.006176
chr11	5265344	5508652	0.032435	0.032860	0.032089	0.028537	HBE1	-	-0.000425	0.003552
chr8	10893044	11204366	0.105475	0.105903	0.112597	0.119503	XKR6	-	-0.000428	-0.006906
chr11	6996317	7023368	0.055728	0.056156	0.046854	0.046617	ZNF214	-	-0.000429	0.000237
chr7	31511070	31661720	0.036897	0.037327	0.040671	0.034981	CCDC129	+	-0.000430	0.005690
chr9	21198468	21205205	0.074805	0.075235	0.043288	0.032681	IFNA7	-	-0.000430	0.010606
chr19	53263675	53270723	0.074564	0.074995	0.050766	0.051561	VN1R4	-	-0.000430	-0.000795
chr9	66983303	66995583	0.000318	0.000749	0.000951	0.000344	SPATA31A3	-	-0.000430	0.000606
chr6	142130089	142138151	0.040121	0.040552	0.026227	0.027987	GJE1	+	-0.000431	-0.001759
chr4	82419563	82433408	0.095409	0.095841	0.072591	0.125853	HNRNPDL	-	-0.000432	-0.053262
chr16	22476120	22539521	0.004055	0.004491	0.004033	0.004266	NPIPB5	+	-0.000436	-0.000233
chr3	128048640	128074683	0.075631	0.076068	0.083408	0.093371	SEC61A1	+	-0.000438	-0.009963
chrX	52793143	52801101	0.029654	0.030093	0.022220	0.020005	SPANXN5	-	-0.000439	0.002215
chr2	151829767	152102475	0.053993	0.054432	0.053357	0.054779	CACNB4	-	-0.000439	-0.001421
chr22	18903027	18917238	0.000455	0.000896	0.001218	0.001535	DGCR6	+	-0.000441	-0.000317
chr9	91210814	91364913	0.071562	0.072004	0.068988	0.074309	AUH	-	-0.000441	-0.005320
chr14	21518080	21540216	0.075353	0.075795	0.080924	0.085532	SALL2	-	-0.000442	-0.004608
chr12	39547032	39622751	0.033539	0.033982	0.031323	0.034117	ABCD2	-	-0.000443	-0.002795
chr19	37693362	37722790	0.064488	0.064934	0.061733	0.077813	ZNF607	-	-0.000446	-0.016080
chr1	103550814	103582534	0.031485	0.031932	0.026807	0.036079	AMY2B	+	-0.000447	-0.009272
chr16	1237695	1245554	0.016242	0.016690	0.036235	0.030876	TPSAB1	+	-0.000448	0.005360
chr5	32686069	32794724	0.036592	0.037041	0.032367	0.028543	3	+	-0.000449	0.003824
chr17	3582148	3639249	0.052119	0.052569	0.081645	0.083710	AC027796.3	-	-0.000450	-0.002065
chr8	25838729	26048397	0.036282	0.036737	0.041219	0.032690	EBF2	-	-0.000454	0.008529
chr2	130456454	130512666	0.003391	0.003846	0.005345	0.001564	POTEI	-	-0.000454	0.003781
chr19	12727639	12737775	0.098519	0.098973	0.129426	0.177017	TRIR	-	-0.000454	-0.047591
chr21	6108133	6126739	0.000587	0.001044	0.001723	0.001078	SIK1B	+	-0.000457	0.000644
chr1	23188894	23197729	0.051450	0.051908	0.063786	0.057428	HTR1D	-	-0.000457	0.006359
chrX	43763610	43885447	0.028025	0.028489	0.025785	0.020052	MAOB	-	-0.000464	0.005733
chr13	24417925	24515810	0.052346	0.052811	0.054313	0.056039	PARP4	-	-0.000465	-0.001725
chr19	46226751	46234243	0.051032	0.051499	0.070117	0.060520	IGFL1	+	-0.000466	0.009596
chr6	130836346	131066322	0.036118	0.036585	0.051063	0.052450	EPB41L2	-	-0.000467	-0.001387
chr20	41175447	41320672	0.064763	0.065231	0.077510	0.078581	ZHX3	-	-0.000467	-0.001071
chrX	132366316	132492968	0.081121	0.081589	0.053131	0.069528	MBNL3	-	-0.000468	-0.016397
chr17	57968546	57991259	0.106632	0.107100	0.101325	0.133012	VEZF1	-	-0.000468	-0.031687
chr8	131901087	132016642	0.066873	0.067342	0.057929	0.064057	EFR3A	+	-0.000469	-0.006128
chr11	125943055	125961647	0.025130	0.025601	0.043966	0.030638	VSIG10L2	+	-0.000471	0.013328
chr5	131242492	131401447	0.097734	0.098206	0.106167	0.147294	CDC42SE2	+	-0.000472	-0.041127
chr19	15350384	15382798	0.072033	0.072506	0.096632	0.115443	AKAP8	-	-0.000473	-0.018811
chr13	53025758	53055057	0.049078	0.049555	0.051877	0.043896	OLFM4	+	-0.000477	0.007981
chr3	190511050	190662750	0.052307	0.052784	0.046241	0.043801	IL1RAP	+	-0.000477	0.002440
chr13	77694853	77767242	0.055751	0.056229	0.067553	0.079294	SLAIN1	+	-0.000477	-0.011741
chr15	63318377	63385161	0.050958	0.051436	0.073287	0.059855	CA12	-	-0.000479	0.013433
chr1	65245218	65418869	0.037695	0.038174	0.040828	0.040974	DNAJC6	+	-0.000479	-0.000146
chr1	35710874	35722472	0.088541	0.089021	0.122088	0.121525	C1orf216	-	-0.000480	0.000563
chr3	113961136	114059613	0.055239	0.055719	0.049749	0.051316	CCDC191	-	-0.000480	-0.001567
chr22	29600555	29701598	0.076063	0.076543	0.084793	0.091039	NF2	+	-0.000481	-0.006246
chr9	61187002	61199280	0.000432	0.000913	0.000025	0.000090	SPATA31A7	+	-0.000481	-0.000065
chr21	5152498	5168472	0.000995	0.001477	0.001650	0.002348	FP565260.6	-	-0.000482	-0.000697
chr5	66593360	67172595	0.064236	0.064720	0.059302	0.053567	MAST4	+	-0.000484	0.005734
chr8	7479503	7489400	0.002456	0.002940	0.001183	0.001163	DEFB106B	-	-0.000484	0.000020
chr2	98343154	98401601	0.051599	0.052085	0.057448	0.046544	CNGA3	+	-0.000486	0.010904
chr5	80553754	80573488	0.047334	0.047820	0.058572	0.046849	ANKRD34B	-	-0.000486	0.011723
chr9	15160621	15310360	0.037364	0.037851	0.038438	0.034802	TTC39B	-	-0.000487	0.003636
chr16	25108728	25181231	0.056313	0.056805	0.063857	0.068299	LCMT1	+	-0.000491	-0.004442
chr9	65279100	65288209	0.000000	0.000491	0.001644	0.000355	FOXD4L5	-	-0.000491	0.001289
chr3	52966118	53102453	0.079623	0.080115	0.092759	0.098821	AC096887.1	-	-0.000492	-0.006062
chr3	49274830	49343712	0.059784	0.060277	0.081979	0.091212	USP4	-	-0.000492	-0.009234
chr8	66961098	67059604	0.048797	0.049290	0.050876	0.057588	PPP1R42	-	-0.000492	-0.006712
chr19	34923902	34948170	0.071970	0.072463	0.076900	0.087193	ZNF30	+	-0.000493	-0.010293
chr14	64911360	64947591	0.060537	0.061036	0.081727	0.080904	CHURC1	+	-0.000498	0.000823
chr10	15099583	15171693	0.054352	0.054851	0.058455	0.061292	NMT2	-	-0.000499	-0.002837
chr17	4793143	4801503	0.082938	0.083439	0.089483	0.120498	PSMB6	+	-0.000501	-0.031015
chr1	11270205	11299049	0.062931	0.063434	0.088750	0.096150	UBIAD1	+	-0.000503	-0.007400
chr4	145754626	145941635	0.128412	0.128916	0.110711	0.129437	ZNF827	-	-0.000504	-0.018726
chr3	45552393	45689338	0.104557	0.105064	0.085516	0.100563	LIMD1	+	-0.000507	-0.015048
chr16	20851924	20903384	0.104518	0.105027	0.107546	0.129108	DCUN1D3	-	-0.000508	-0.021562
chr16	76274277	76562238	0.035613	0.036121	0.031258	0.029327	CNTNAP4	+	-0.000509	0.001932
chr4	99543708	99567032	0.077744	0.078257	0.049847	0.059849	TRMT10A	-	-0.000513	-0.010001
chr9	101384632	101401614	0.075423	0.075940	0.069766	0.087259	MRPL50	-	-0.000517	-0.017493
chrX	135959069	135977063	0.049151	0.049670	0.049727	0.050557	MMGT1	-	-0.000519	-0.000830
chr8	132117857	132484019	0.042237	0.042761	0.045482	0.035149	KCNQ3	-	-0.000524	0.010333
chr3	52242792	52253597	0.146989	0.147513	0.173453	0.233618	PPM1M	+	-0.000524	-0.060165
chr11	72282494	72437680	0.069316	0.069841	0.091879	0.092174	CLPB	-	-0.000525	-0.000295
chr22	20492912	20590632	0.067579	0.068105	0.089788	0.099147	MED15	+	-0.000526	-0.009359
chr5	146510102	146519190	0.073389	0.073922	0.058511	0.082755	GPR151	-	-0.000533	-0.024244
chr1	247921888	247938339	0.040953	0.041488	0.028207	0.025463	OR2AJ1	+	-0.000535	0.002744
chr2	24007080	24066321	0.068776	0.069311	0.079863	0.087949	MFSD2B	+	-0.000535	-0.008086
chr8	12307961	12321316	0.001896	0.002432	0.002339	0.001500	DEFB130A	-	-0.000536	0.000838
chr6	33569546	33583293	0.099267	0.099804	0.132740	0.156667	BAK1	-	-0.000537	-0.023927
chr6	10744793	10933423	0.048042	0.048580	0.053679	0.054904	AL024498.2	+	-0.000538	-0.001225
chr19	6207378	6282948	0.109848	0.110387	0.108245	0.119992	MLLT1	-	-0.000539	-0.011746
chr18	46914491	47105243	0.046320	0.046860	0.047576	0.054972	KATNAL2	+	-0.000539	-0.007396
chr9	128879111	128921039	0.077732	0.078273	0.102674	0.100503	LRRC8A	+	-0.000541	0.002171
chr2	230861638	230882248	0.085997	0.086539	0.097264	0.077413	ITM2C	+	-0.000541	0.019851
chr15	45020103	45080185	0.053761	0.054305	0.060227	0.062851	SORD	+	-0.000544	-0.002624
chr1	13251211	13266314	0.000833	0.001378	0.000265	0.000108	PRAMEF5	+	-0.000545	0.000157
chr16	71842990	71888268	0.090987	0.091533	0.098133	0.119299	ATXN1L	+	-0.000545	-0.021167
chr1	24499350	24544040	0.092217	0.092764	0.100014	0.133201	RCAN3	+	-0.000547	-0.033187
chr5	146200549	146342251	0.067607	0.068155	0.063578	0.079261	AC091959.3	+	-0.000548	-0.015683
chr6	31007473	31038402	0.060519	0.061068	0.070127	0.064501	MUC22	+	-0.000549	0.005626
chr20	44244098	44283917	0.050222	0.050774	0.064549	0.057253	GDAP1L1	+	-0.000552	0.007296
chr5	161997056	162165977	0.020472	0.021025	0.017082	0.015275	GABRG2	+	-0.000553	0.001806
chr12	5945873	6127770	0.057088	0.057642	0.064914	0.055430	VWF	-	-0.000554	0.009484
chr13	102682743	102697504	0.059253	0.059807	0.056658	0.050820	METTL21C	-	-0.000554	0.005838
chrX	54065323	54186281	0.035210	0.035765	0.035192	0.036307	FAM120C	-	-0.000555	-0.001114
chr5	64503256	64615312	0.030775	0.031331	0.036137	0.029699	RGS7BP	+	-0.000556	0.006438
chr16	57425168	57450528	0.079519	0.080077	0.081971	0.104230	CIAPIN1	-	-0.000558	-0.022259
chr19	14821250	14838285	0.053650	0.054212	0.050217	0.053068	OR7A5	-	-0.000562	-0.002851
chr1	248287138	248306424	0.019545	0.020107	0.014716	0.016121	OR2T12	-	-0.000562	-0.001405
chr9	98285081	98712197	0.045146	0.045710	0.058385	0.047073	GABBR2	-	-0.000564	0.011312
chr4	82906972	83015926	0.052532	0.053097	0.060013	0.078645	LIN54	-	-0.000564	-0.018632
chr6	15243295	15525040	0.060345	0.060910	0.061896	0.061215	JARID2	+	-0.000565	0.000680
chr19	47605195	47706277	0.055820	0.056388	0.084864	0.081723	BICRA	+	-0.000568	0.003141
chr2	218778748	218818293	0.070281	0.070850	0.075056	0.074217	CYP27A1	+	-0.000569	0.000839
chr8	104327323	104470053	0.032590	0.033159	0.034233	0.026394	DPYS	-	-0.000569	0.007839
chr16	20330051	20359301	0.036093	0.036666	0.042980	0.036473	UMOD	-	-0.000573	0.006507
chr15	21549794	21656276	0.000398	0.000974	0.000395	0.000507	LINC02203	+	-0.000576	-0.000112
chr8	139597837	139706056	0.056969	0.057545	0.064435	0.042434	KCNK9	-	-0.000576	0.022001
chr9	65665804	65737041	0.006343	0.006920	0.006027	0.006876	CBWD5	+	-0.000577	-0.000849
chr17	75643242	75650977	0.064051	0.064628	0.093224	0.110191	SMIM6	+	-0.000577	-0.016967
chr22	21542356	21554461	0.007884	0.008462	0.005536	0.002963	RIMBP3C	-	-0.000578	0.002574
chr9	98195998	98258721	0.072258	0.072838	0.093209	0.079684	TBC1D2	-	-0.000579	0.013525
chr6	116458369	116466779	0.068939	0.069519	0.064334	0.051689	CALHM6	+	-0.000580	0.012645
chr7	40131976	40863763	0.039080	0.039662	0.045924	0.040822	SUGCT	+	-0.000582	0.005102
chr3	119143149	119163042	0.041409	0.041991	0.044658	0.026608	C3orf30	+	-0.000582	0.018050
chr14	74016352	74085863	0.064131	0.064717	0.075348	0.080211	BBOF1	+	-0.000585	-0.004863
chr11	62905678	62924807	0.075017	0.075603	0.093735	0.102066	CHRM1	-	-0.000586	-0.008330
chrX	141586434	141593772	0.000721	0.001307	0.000650	0.001466	SPANXA2	+	-0.000587	-0.000815
chr16	74374877	74395080	0.007648	0.008235	0.014314	0.010815	NPIPB15	+	-0.000587	0.003499
chr10	47345370	47360875	0.041855	0.042445	0.058079	0.043596	RBP3	+	-0.000590	0.014483
chr5	136972297	137601379	0.056232	0.056823	0.055029	0.048503	SPOCK1	-	-0.000591	0.006526
chr5	35948009	36004028	0.034402	0.034996	0.038116	0.030463	UGT3A1	-	-0.000594	0.007652
chr19	46477795	46604200	0.093740	0.094336	0.088757	0.102041	PPP5D1	-	-0.000596	-0.013284
chr8	119870716	120053913	0.067914	0.068511	0.086121	0.089392	DEPTOR	+	-0.000597	-0.003271
chr8	123848986	124123061	0.068083	0.068680	0.054277	0.054575	FER1L6	+	-0.000597	-0.000299
chr2	84513454	84822589	0.058675	0.059272	0.055101	0.047624	DNAH6	+	-0.000597	0.007478
chr19	3487821	3503940	0.071146	0.071744	0.118856	0.141225	DOHH	-	-0.000598	-0.022369
chr18	22166442	22205528	0.039543	0.040141	0.046633	0.037168	GATA6	+	-0.000598	0.009465
chr14	23966873	24009408	0.068490	0.069089	0.071475	0.078612	DHRS4L2	+	-0.000598	-0.007137
chr12	113813737	113969371	0.049851	0.050450	0.063843	0.051236	RBM19	-	-0.000599	0.012607
chr22	18602814	18614919	0.001684	0.002284	0.002528	0.004283	RIMBP3	-	-0.000599	-0.001755
chrX	41444433	41478710	0.041745	0.042345	0.049984	0.047723	NYX	+	-0.000600	0.002261
chr5	17515366	17521963	0.011481	0.012082	0.010999	0.016055	AC106774.9	+	-0.000601	-0.005056
chr16	30775448	30790202	0.095932	0.096536	0.117851	0.099099	ZNF629	-	-0.000604	0.018752
chr16	66424296	66496529	0.068386	0.068991	0.081943	0.070151	BEAN1	+	-0.000605	0.011792
chr10	13158553	13214104	0.054243	0.054849	0.050522	0.055092	MCM10	+	-0.000605	-0.004570
chr13	42778549	42794549	0.069964	0.070571	0.064528	0.059356	FAM216B	+	-0.000607	0.005172
chr9	97901488	97925570	0.096908	0.097516	0.095539	0.134654	TRMO	-	-0.000608	-0.039115
chr8	86211051	86324146	0.032639	0.033246	0.030086	0.027465	SLC7A13	-	-0.000608	0.002622
chr19	45088395	45151077	0.104250	0.104859	0.151201	0.167134	PPP1R37	+	-0.000609	-0.015934
chr4	77508752	77614834	0.024456	0.025065	0.031007	0.025935	CXCL13	+	-0.000610	0.005073
chr19	5781831	5794238	0.059581	0.060192	0.097446	0.088407	DUS3L	-	-0.000611	0.009039
chr12	51325442	51349679	0.096069	0.096680	0.121103	0.121593	CELA1	-	-0.000611	-0.000490
chr10	89576496	89648572	0.046111	0.046728	0.061932	0.071290	PANK1	-	-0.000617	-0.009358
chr7	138794951	138841101	0.033675	0.034292	0.042094	0.035665	TMEM213	+	-0.000617	0.006429
chr10	30009799	30118494	0.044622	0.045241	0.046612	0.037887	JCAD	-	-0.000619	0.008724
chr22	31673255	31753140	0.057443	0.058062	0.077375	0.085476	PRR14L	-	-0.000619	-0.008102
chr3	124962709	125058958	0.070106	0.070728	0.084407	0.081866	HEG1	-	-0.000622	0.002541
chr1	247751845	247763556	0.025277	0.025900	0.014292	0.017920	OR1C1	-	-0.000623	-0.003628
chr1	117140586	117213960	0.044114	0.044738	0.048879	0.037061	VTCN1	-	-0.000624	0.011818
chr17	40872940	40888227	0.055987	0.056615	0.053464	0.049296	KRT20	-	-0.000627	0.004168
chr1	143952363	143974965	0.003370	0.003998	0.003249	0.004611	FAM72C	-	-0.000627	-0.001361
chr15	22067240	22086221	0.000003	0.000634	0.000495	0.000505	OR4M2	+	-0.000630	-0.000010
chr12	76341473	76351442	0.095242	0.095872	0.092968	0.125962	BBS10	-	-0.000631	-0.032995
chr17	19334553	19381193	0.082022	0.082654	0.089653	0.091988	B9D1	-	-0.000632	-0.002335
chr14	88177102	88329907	0.057247	0.057880	0.051160	0.045433	KCNK10	-	-0.000633	0.005727
chr2	42166349	42335548	0.073754	0.074388	0.074976	0.090111	EML4	+	-0.000633	-0.015135
chr14	45112599	45138319	0.093669	0.094304	0.089684	0.130956	FKBP3	-	-0.000635	-0.041272
chr20	44333985	44354235	0.048467	0.049106	0.058744	0.052021	R3HDML	+	-0.000639	0.006723
chr8	130049103	130446660	0.145953	0.146593	0.138633	0.160195	ASAP1	-	-0.000640	-0.021561
chr19	55309800	55337048	0.111029	0.111669	0.142445	0.159827	TMEM150B	-	-0.000640	-0.017382
chr16	68081750	68232259	0.125399	0.126042	0.122313	0.165053	NFATC3	+	-0.000643	-0.042740
chr2	202070288	202208203	0.061207	0.061851	0.062742	0.058064	KIAA2012	+	-0.000643	0.004678
chr3	10023413	10104930	0.048473	0.049122	0.054667	0.067268	FANCD2	+	-0.000649	-0.012601
chr6	28375954	28402734	0.081012	0.081661	0.061220	0.071796	ZSCAN12	-	-0.000649	-0.010576
chr19	18865544	18899096	0.061038	0.061688	0.100461	0.101295	GDF1	-	-0.000650	-0.000834
chr1	144589867	144596527	0.000000	0.000651	0.001388	0.000000	PPIAL4F	+	-0.000651	0.001388
chr1	76071718	76637601	0.031710	0.032365	0.031681	0.026107	ST6GALNAC3	+	-0.000655	0.005574
chr22	21380373	21392478	0.000000	0.000655	0.000538	0.000641	RIMBP3B	+	-0.000655	-0.000103
chr17	76001501	76030452	0.082661	0.083317	0.118825	0.110369	EVPL	-	-0.000655	0.008457
chr5	71029669	71070689	0.001819	0.002477	0.002222	0.002625	GTF2H2	-	-0.000658	-0.000403
chr2	158168080	158459753	0.025232	0.025890	0.028686	0.023490	CCDC148	-	-0.000658	0.005196
chr10	88270863	88587530	0.054088	0.054747	0.063864	0.075199	RNLS	-	-0.000659	-0.011334
chr16	71427261	71445060	0.059155	0.059817	0.065778	0.047536	TLE7	-	-0.000662	0.018242
chr9	129662640	129725674	0.054964	0.055626	0.072316	0.063898	PRRX2	+	-0.000662	0.008417
chr9	4789868	4888917	0.078251	0.078914	0.086262	0.103796	RCL1	+	-0.000663	-0.017534
chr1	114670089	114698618	0.048500	0.049163	0.051119	0.052234	AMPD1	-	-0.000663	-0.001115
chr12	10369352	10394874	0.056264	0.056930	0.075522	0.076805	KLRK1	-	-0.000666	-0.001283
chr5	138349595	138440028	0.066659	0.067325	0.076208	0.091425	KDM3B	+	-0.000666	-0.015218
chr2	27441370	27492789	0.066220	0.066888	0.072476	0.077295	IFT172	-	-0.000669	-0.004819
chr11	111779194	111874581	0.226236	0.226908	0.212941	0.208389	ALG9	-	-0.000672	0.004552
chr7	90242173	90314063	0.042353	0.043028	0.041976	0.040556	CFAP69	+	-0.000675	0.001419
chr9	68299866	68307905	0.001290	0.001966	0.004058	0.001908	FOXD4L3	+	-0.000676	0.002150
chr3	125525857	125598090	0.072875	0.073552	0.081592	0.101549	OSBPL11	-	-0.000677	-0.019957
chr8	65641733	65774261	0.056077	0.056754	0.074778	0.086081	MTFR1	+	-0.000677	-0.011303
chr2	185735894	185836290	0.017901	0.018580	0.018125	0.015836	FSIP2	+	-0.000678	0.002289
chr14	67816778	68733218	0.059618	0.060297	0.078015	0.086462	RAD51B	+	-0.000679	-0.008448
chr11	59710455	59808882	0.067993	0.068674	0.072225	0.078179	STX3	+	-0.000681	-0.005954
chr21	39181175	39324559	0.078312	0.078995	0.080846	0.115913	BRWD1	-	-0.000683	-0.035067
chr2	25923595	25985749	0.056322	0.057007	0.071323	0.064425	KIF3C	-	-0.000684	0.006897
chr3	112558708	112588577	0.082654	0.083338	0.077997	0.093175	SLC35A5	+	-0.000684	-0.015177
chr4	109557204	109691726	0.102681	0.103368	0.097526	0.136162	MCUB	+	-0.000687	-0.038636
chr8	65714509	65845322	0.067361	0.068050	0.085159	0.096179	PDE7A	-	-0.000689	-0.011020
chr20	32816892	32853405	0.051571	0.052261	0.071540	0.080495	MAPRE1	+	-0.000690	-0.008955
chr16	83945281	83969332	0.051282	0.051973	0.080121	0.061581	OSGIN1	+	-0.000691	0.018540
chr12	52465515	52476785	0.032105	0.032797	0.037433	0.036125	KRT6C	-	-0.000691	0.001308
chr10	59243128	59366181	0.028600	0.029293	0.035583	0.028008	FAM13C	-	-0.000693	0.007576
chr5	173885279	173964976	0.076105	0.076799	0.098639	0.115535	CPEB4	+	-0.000694	-0.016896
chr2	162264078	162321703	0.040031	0.040725	0.049441	0.058429	IFIH1	-	-0.000695	-0.008988
chr20	23032385	23039812	0.037364	0.038059	0.064302	0.026986	SSTR4	+	-0.000695	0.037316
chr6	149397226	149404292	0.059945	0.060641	0.053879	0.085821	SUMO4	+	-0.000696	-0.031942
chr20	63290185	63337851	0.058048	0.058744	0.085933	0.066543	COL20A1	+	-0.000696	0.019390
chr9	122234623	122267839	0.055063	0.055760	0.070024	0.083256	RBM18	-	-0.000697	-0.013232
chr10	16820963	17132831	0.035490	0.036187	0.034670	0.030945	CUBN	-	-0.000698	0.003725
chr17	19901301	19981343	0.049473	0.050172	0.051986	0.060885	AKAP10	-	-0.000698	-0.008899
chr1	37953974	37993921	0.070783	0.071482	0.076804	0.090776	SF3A3	-	-0.000699	-0.013972
chr16	69947704	69967452	0.004198	0.004898	0.007219	0.007352	CLEC18A	+	-0.000700	-0.000133
chr19	14028747	14056216	0.083362	0.084062	0.112325	0.147552	IL27RA	+	-0.000700	-0.035226
chr5	41139233	41264438	0.030883	0.031588	0.031013	0.027418	C6	-	-0.000705	0.003595
chr9	39352668	39364959	0.000000	0.000705	0.002924	0.000000	SPATA31A1	+	-0.000705	0.002924
chr12	80399177	80683271	0.032275	0.032984	0.030898	0.028350	PTPRQ	+	-0.000709	0.002548
chr17	7386733	7407097	0.090595	0.091306	0.129600	0.147534	TMEM256-PLSCR3	-	-0.000710	-0.017934
chrX	63631966	63812274	0.051316	0.052028	0.039872	0.036630	ARHGEF9	-	-0.000712	0.003242
chr7	19692461	19712087	0.060720	0.061432	0.063836	0.071431	TWISTNB	-	-0.000712	-0.007595
chr8	70048650	70074693	0.026512	0.027228	0.038291	0.024984	PRDM14	-	-0.000716	0.013308
chr4	155826728	155869273	0.035978	0.036693	0.027197	0.024136	ASIC5	-	-0.000716	0.003061
chr16	58292079	58409144	0.083274	0.083990	0.086992	0.107121	GINS3	+	-0.000716	-0.020130
chr10	12346481	12838545	0.055593	0.056312	0.055554	0.051487	CAMK1D	+	-0.000719	0.004067
chr19	33174602	33211867	0.054557	0.055276	0.069872	0.059245	LRP3	+	-0.000720	0.010626
chr5	79108778	79135290	0.039470	0.040192	0.046783	0.034776	BHMT	+	-0.000722	0.012007
chr5	140923368	141015344	0.034353	0.035075	0.037027	0.030488	PCDHAC1	+	-0.000722	0.006538
chr2	86904952	87016976	0.004074	0.004797	0.004859	0.004560	RGPD1	+	-0.000723	0.000299
chr7	134741251	134973728	0.052357	0.053080	0.060726	0.058053	CALD1	+	-0.000724	0.002674
chr14	20502536	20514169	0.059597	0.060321	0.057822	0.051143	RNASE10	+	-0.000724	0.006679
chr5	16064138	16183762	0.030523	0.031250	0.028053	0.021492	MARCH11	-	-0.000727	0.006561
chr2	207577630	207628928	0.089889	0.090616	0.081907	0.114873	METTL21A	-	-0.000728	-0.032966
chr18	10663482	11151762	0.038679	0.039408	0.040283	0.033022	PIEZO2	-	-0.000729	0.007261
chr17	796312	982770	0.050826	0.051556	0.058090	0.053309	NXN	-	-0.000730	0.004781
chr18	901942	915172	0.034405	0.035136	0.036816	0.031283	ADCYAP1	+	-0.000730	0.005533
chr3	113744018	113815056	0.063460	0.064193	0.060701	0.075816	ATP6V1A	+	-0.000733	-0.015115
chr4	55592228	55639698	0.036829	0.037562	0.032010	0.031803	NMU	-	-0.000733	0.000207
chrX	77823363	77898593	0.036850	0.037583	0.032011	0.037560	MAGT1	-	-0.000733	-0.005549
chr3	51870720	51878584	0.053116	0.053850	0.068027	0.069314	IQCF5	-	-0.000734	-0.001287
chr17	74932718	74952992	0.064435	0.065172	0.096017	0.080409	OTOP3	+	-0.000737	0.015607
chr11	75097562	75209549	0.063782	0.064519	0.077295	0.064446	SLCO2B1	+	-0.000738	0.012849
chr18	12090852	12132749	0.043040	0.043780	0.048039	0.043724	ANKRD62	+	-0.000740	0.004314
chrX	2931631	2971310	0.029574	0.030314	0.037793	0.023816	ARSE	-	-0.000740	0.013976
chr20	2837702	2869732	0.084733	0.085475	0.094791	0.105747	VPS16	+	-0.000743	-0.010956
chr7	143848374	143905198	0.025541	0.026284	0.023572	0.026034	TCAF1	-	-0.000743	-0.002463
chr1	237039204	237836988	0.032025	0.032767	0.024195	0.022181	RYR2	+	-0.000743	0.002014
chr3	98460200	98475924	0.030731	0.031474	0.023832	0.019472	OR5K1	+	-0.000743	0.004360
chr17	5769925	6083792	0.042136	0.042879	0.047430	0.037121	AC007846.2	+	-0.000743	0.010308
chr18	26451909	26660401	0.061564	0.062310	0.069974	0.066947	KCTD1	-	-0.000746	0.003026
chr1	52892909	52930212	0.045801	0.046547	0.061705	0.052650	ECHDC2	-	-0.000746	0.009055
chrX	55714738	55761774	0.040637	0.041388	0.031869	0.034044	RRAGB	+	-0.000751	-0.002175
chr20	3656291	3666399	0.070631	0.071383	0.082040	0.073497	GFRA4	-	-0.000752	0.008543
chr12	62640981	62938037	0.055023	0.055776	0.065435	0.064774	PPM1H	-	-0.000752	0.000661
chr8	6993765	7002195	0.008957	0.009711	0.001406	0.003177	DEFA1B	-	-0.000754	-0.001771
chrX	24462220	24542837	0.056589	0.057344	0.053962	0.058756	PDK3	+	-0.000754	-0.004794
chr2	136762544	137680717	0.027708	0.028462	0.027418	0.021890	THSD7B	+	-0.000754	0.005528
chr17	407326	434062	0.066502	0.067256	0.068831	0.066989	C17orf97	+	-0.000754	0.001842
chr1	212429886	212449379	0.098653	0.099408	0.100934	0.102519	NENF	+	-0.000755	-0.001585
chr2	172424353	172509282	0.054779	0.055535	0.064549	0.068020	ITGA6	+	-0.000756	-0.003471
chr18	12251318	12280595	0.051865	0.052622	0.076553	0.055227	CIDEA	+	-0.000757	0.021326
chr8	86465256	86517357	0.075783	0.076542	0.079653	0.107474	RMDN1	-	-0.000759	-0.027821
chr10	47362495	47387273	0.055134	0.055893	0.062866	0.054097	ZNF488	-	-0.000759	0.008769
chr12	50920471	50935517	0.215020	0.215781	0.237283	0.305830	METTL7A	+	-0.000761	-0.068547
chr5	150439634	150452756	0.110333	0.111094	0.112900	0.137823	RPS14	-	-0.000761	-0.024922
chr1	89178147	89201932	0.039885	0.040646	0.042990	0.033087	GBP4	-	-0.000761	0.009903
chr18	23989772	24138610	0.051913	0.052677	0.072454	0.062510	TTC39C	+	-0.000764	0.009944
chr1	52342722	52369193	0.066867	0.067631	0.091387	0.082763	CC2D1B	-	-0.000764	0.008624
chr1	218343234	218447619	0.037444	0.038208	0.044877	0.042502	TGFB2	+	-0.000764	0.002375
chr20	33028647	33047047	0.058311	0.059075	0.075609	0.062026	BPIFB6	+	-0.000764	0.013582
chr3	112329346	112365812	0.065096	0.065860	0.059979	0.063714	CD200	+	-0.000764	-0.003735
chrX	57131529	57140625	0.029039	0.029804	0.030350	0.022076	SPIN2A	-	-0.000765	0.008274
chr17	59704191	59845255	0.103576	0.104342	0.097276	0.134577	VMP1	+	-0.000766	-0.037302
chrX	117894812	118120340	0.034380	0.035148	0.028093	0.026676	KLHL13	-	-0.000768	0.001417
chr3	30723199	30897765	0.032472	0.033246	0.034897	0.028374	GADL1	-	-0.000774	0.006524
chr1	39488645	39528935	0.040916	0.041690	0.050615	0.052549	BMP8A	+	-0.000774	-0.001935
chr11	35615418	35623868	0.050104	0.050879	0.053076	0.046847	FJX1	+	-0.000775	0.006229
chr4	56644987	56684899	0.042814	0.043591	0.056684	0.050484	HOPX	-	-0.000777	0.006201
chr20	43537170	43572498	0.054323	0.055100	0.079411	0.060087	Z98752.3	+	-0.000778	0.019324
chr4	6660395	6679755	0.051610	0.052389	0.078208	0.058285	AC093323.1	+	-0.000779	0.019923
chr10	16510742	16525005	0.041069	0.041848	0.053914	0.032447	C1QL3	-	-0.000779	0.021467
chr11	119414377	119427985	0.102177	0.102961	0.130788	0.146563	THY1	-	-0.000784	-0.015775
chr10	50064887	50136506	0.008664	0.009448	0.012134	0.012659	WASHC2A	+	-0.000784	-0.000524
chr2	218669025	218705716	0.060290	0.061074	0.076726	0.091839	STK36	+	-0.000784	-0.015113
chr2	27493841	27526684	0.058536	0.059322	0.067582	0.064174	GCKR	+	-0.000785	0.003407
chr3	54915236	54970088	0.037809	0.038594	0.041794	0.030746	LRTM1	-	-0.000786	0.011048
chr8	109960644	109978847	0.024524	0.025310	0.033750	0.019526	KCNV1	-	-0.000786	0.014223
chr2	37198611	37234713	0.092572	0.093361	0.090361	0.112250	CEBPZ	-	-0.000788	-0.021889
chr13	44429142	44580147	0.057116	0.057907	0.061901	0.072624	TSC22D1	-	-0.000792	-0.010723
chr17	82826434	82843578	0.047717	0.048509	0.064775	0.067256	ZNF750	-	-0.000792	-0.002482
chr6	89254207	89318299	0.067042	0.067835	0.081401	0.078671	GABRR2	-	-0.000792	0.002731
chr11	1466456	1504247	0.041722	0.042515	0.070216	0.057597	MOB2	-	-0.000793	0.012619
chr19	14616116	14693027	0.071644	0.072437	0.076508	0.101043	ADGRE3	-	-0.000793	-0.024534
chr2	70604617	70771225	0.072023	0.072816	0.084978	0.074752	ADD2	-	-0.000794	0.010226
chr19	48603742	48610714	0.063495	0.064291	0.089514	0.124022	SPACA4	+	-0.000796	-0.034508
chr17	41262338	41269641	0.016252	0.017049	0.031112	0.023745	KRTAP9-6	+	-0.000796	0.007367
chr7	143568800	143577387	0.000000	0.000798	0.000382	0.000000	CTAGE15	+	-0.000798	0.000382
chr1	43169148	43257358	0.072612	0.073412	0.072722	0.072651	CFAP57	+	-0.000800	0.000071
chr14	23096064	23107992	0.143907	0.144711	0.104557	0.119029	LMLN2	-	-0.000804	-0.014472
chr20	8074250	8971360	0.033268	0.034071	0.031444	0.026913	PLCB1	+	-0.000804	0.004531
chr3	13546130	13641422	0.054433	0.055237	0.072240	0.052910	FBLN2	+	-0.000804	0.019330
chr11	18014563	18045426	0.053203	0.054007	0.057529	0.057235	TPH1	-	-0.000804	0.000294
chrX	149578652	149590453	0.000000	0.000806	0.001213	0.000000	MAGEA9B	-	-0.000806	0.001213
chr1	11063617	11102881	0.066627	0.067434	0.075201	0.092858	EXOSC10	-	-0.000807	-0.017657
chr4	20250259	20623561	0.036037	0.036844	0.030193	0.030057	SLIT2	+	-0.000807	0.000136
chr9	122564116	122586384	0.039020	0.039829	0.038485	0.039483	OR1L8	-	-0.000809	-0.000998
chr2	158453963	158685879	0.027070	0.027880	0.034785	0.028899	PKP4	+	-0.000809	0.005886
chr18	32088854	32134561	0.081161	0.081973	0.072118	0.086378	RNF138	+	-0.000812	-0.014260
chr5	138503094	138546300	0.068899	0.069711	0.082056	0.101246	ETF1	-	-0.000812	-0.019189
chr19	4519530	4538224	0.068890	0.069704	0.118338	0.104308	PLIN5	-	-0.000815	0.014030
chr7	16523879	16584568	0.053505	0.054320	0.045179	0.042405	LRRC72	+	-0.000815	0.002774
chr9	96636576	96658303	0.047817	0.048632	0.045668	0.048917	AAED1	-	-0.000815	-0.003249
chr3	143968797	144051719	0.066375	0.067191	0.072569	0.086570	C3orf58	+	-0.000816	-0.014001
chr14	23466687	23512862	0.055326	0.056143	0.063190	0.076806	NGDN	+	-0.000816	-0.013616
chr3	120739636	120786069	0.078260	0.079078	0.070210	0.086890	GTF2E1	+	-0.000817	-0.016680
chr22	17625854	17733855	0.057245	0.058063	0.069222	0.082102	BCL2L13	+	-0.000818	-0.012880
chr16	66576447	66591275	0.092954	0.093774	0.087352	0.092832	CMTM2	+	-0.000819	-0.005479
chr11	117311556	117416268	0.032036	0.032856	0.053283	0.048794	CEP164	+	-0.000820	0.004489
chr1	235972829	236068162	0.035798	0.036618	0.038344	0.030761	NID1	-	-0.000820	0.007582
chr16	29897374	29922864	0.082146	0.082966	0.103070	0.120262	ASPHD1	+	-0.000820	-0.017192
chr1	63320040	63328126	0.043416	0.044236	0.054062	0.028387	FOXD3	+	-0.000820	0.025675
chr19	38812421	38835005	0.070361	0.071181	0.086065	0.105314	ECH1	-	-0.000820	-0.019249
chr2	131101846	131356709	0.029539	0.030361	0.032084	0.029141	PLEKHB2	+	-0.000822	0.002943
chr11	33074187	33165371	0.057175	0.057997	0.062225	0.083614	CSTF3	-	-0.000822	-0.021389
chr20	23042632	23052741	0.044482	0.045304	0.050050	0.034228	THBD	-	-0.000822	0.015822
chr7	143636229	143650646	0.000552	0.001377	0.000248	0.000723	TCAF2C	-	-0.000825	-0.000475
chrX	152705260	152717549	0.000263	0.001089	0.000065	0.000137	CSAG2	-	-0.000826	-0.000072
chr9	101530850	101566344	0.052961	0.053788	0.045144	0.053090	RNF20	+	-0.000826	-0.007947
chr2	191242184	191428389	0.037316	0.038143	0.041861	0.034358	MYO1B	+	-0.000827	0.007504
chr21	36696132	36752917	0.038633	0.039462	0.055115	0.036348	SIM2	+	-0.000830	0.018768
chr5	152388531	152436368	0.033464	0.034299	0.038323	0.031598	NMUR2	-	-0.000834	0.006724
chr17	50716543	50759213	0.088390	0.089226	0.083424	0.113736	LUC7L3	+	-0.000835	-0.030312
chr22	38480439	38510660	0.066854	0.067691	0.074453	0.116408	DDX17	-	-0.000837	-0.041955
chr12	105016783	105087577	0.067082	0.067920	0.058832	0.068087	ALDH1L2	-	-0.000838	-0.009255
chr2	219594859	219619451	0.053205	0.054044	0.077152	0.067423	STK11IP	+	-0.000839	0.009728
chr3	42394077	42413600	0.042572	0.043412	0.047804	0.039895	LYZL4	-	-0.000839	0.007909
chr1	43334848	43355772	0.078935	0.079776	0.093660	0.084775	MPL	+	-0.000841	0.008884
chr5	89150	192972	0.056287	0.057130	0.057742	0.054616	PLEKHG4B	+	-0.000842	0.003126
chr16	54280303	54289763	0.035104	0.035946	0.051042	0.025275	IRX3	-	-0.000842	0.025767
chr21	46133261	46158567	0.055733	0.056576	0.081749	0.065492	FTCD	-	-0.000844	0.016257
chr9	74494364	74696177	0.061624	0.062468	0.057888	0.053228	RORB	+	-0.000844	0.004660
chr20	46363048	46435985	0.114491	0.115337	0.100982	0.123553	ELMO2	-	-0.000846	-0.022571
chr8	7818965	7826889	0.000000	0.000847	0.000000	0.000000	DEFB105A	-	-0.000847	0.000000
chr4	139713752	140157184	0.118535	0.119382	0.106141	0.118662	MAML3	-	-0.000848	-0.012521
chr19	53010920	53019122	0.083628	0.084476	0.071175	0.087708	ERVV-1	+	-0.000848	-0.016532
chr1	172367188	172447086	0.057336	0.058186	0.060133	0.067570	PIGC	-	-0.000849	-0.007437
chr1	225483834	225656142	0.054245	0.055097	0.056646	0.057831	ENAH	-	-0.000852	-0.001185
chr1	53223891	53241610	0.075103	0.075959	0.063280	0.083034	MAGOH	-	-0.000856	-0.019754
chr1	27770182	27827452	0.066321	0.067179	0.075938	0.103097	STX12	+	-0.000857	-0.027159
chr9	130575964	130641352	0.045320	0.046181	0.059476	0.062889	FUBP3	+	-0.000862	-0.003413
chr11	61219215	61234927	0.001492	0.002355	0.001748	0.004036	PGA4	+	-0.000864	-0.002288
chr18	44677172	45071510	0.065725	0.066591	0.078616	0.074281	SETBP1	+	-0.000866	0.004335
chr2	218447250	218571361	0.079296	0.080165	0.085833	0.109302	USP37	-	-0.000870	-0.023469
chr14	50972261	51099061	0.116642	0.117511	0.123169	0.136975	TRIM9	-	-0.000870	-0.013806
chr22	45341062	45416619	0.046817	0.047688	0.055905	0.056475	SMC1B	-	-0.000871	-0.000570
chr4	107821562	107918047	0.033657	0.034528	0.036211	0.032306	SGMS2	+	-0.000871	0.003905
chr4	56904875	56969678	0.056950	0.057823	0.065594	0.078917	REST	+	-0.000873	-0.013323
chr15	41618223	41776081	0.096295	0.097170	0.097607	0.120116	MGA	+	-0.000875	-0.022509
chr10	87501874	87556460	0.036193	0.037069	0.034105	0.041523	MINPP1	+	-0.000876	-0.007418
chrX	1333615	1385689	0.038184	0.039061	0.046207	0.055300	IL3RA	+	-0.000877	-0.009092
chr7	96478625	96712891	0.034469	0.035346	0.038163	0.036911	SEM1	-	-0.000878	0.001252
chr2	241146575	241186652	0.067923	0.068801	0.095050	0.082939	PPP1R7	+	-0.000878	0.012111
chr8	70666364	70793371	0.028939	0.029818	0.031156	0.029150	XKR9	+	-0.000879	0.002006
chr5	268620	356856	0.045320	0.046199	0.057567	0.055702	PDCD6	+	-0.000879	0.001865
chr5	146200599	146292132	0.079699	0.080580	0.072114	0.098923	RBM27	+	-0.000881	-0.026808
chr4	47590997	47841106	0.061755	0.062636	0.057074	0.056222	CORIN	-	-0.000881	0.000852
chr10	77787790	77929526	0.065434	0.066319	0.072755	0.057723	DLG5	-	-0.000884	0.015032
chr5	118834321	118991545	0.046520	0.047407	0.047065	0.045885	DTWD2	-	-0.000887	0.001181
chr3	141775147	141821490	0.049289	0.050177	0.062843	0.047816	GRK7	+	-0.000888	0.015026
chr7	99445474	99469331	0.074200	0.075091	0.107800	0.118035	ATP5MF	-	-0.000892	-0.010235
chr4	72028803	72151067	0.025580	0.026474	0.026679	0.020678	NPFFR2	+	-0.000894	0.006000
chr5	40838183	40863175	0.053338	0.054233	0.051133	0.063702	CARD6	+	-0.000895	-0.012569
chr2	3700591	3850411	0.046478	0.047375	0.042017	0.032480	DCDC2C	+	-0.000897	0.009538
chr1	26034251	26049133	0.097321	0.098218	0.118622	0.131829	SLC30A2	-	-0.000897	-0.013207
chr16	2236394	2255300	0.074577	0.075474	0.114896	0.124900	ECI1	-	-0.000897	-0.010005
chr7	122694711	122702156	0.018340	0.019241	0.020721	0.014786	RNF133	-	-0.000900	0.005935
chr12	10878010	10887255	0.067429	0.068329	0.061714	0.064346	AC006518.7	-	-0.000900	-0.002632
chr12	118132857	118148584	0.073383	0.074288	0.096896	0.104940	PEBP1	+	-0.000905	-0.008044
chr6	167322085	167362503	0.042262	0.043167	0.044974	0.036924	TTLL2	+	-0.000906	0.008050
chrX	119802310	119855998	0.043922	0.044830	0.048143	0.051137	UPF3B	-	-0.000909	-0.002993
chr7	2248769	2357318	0.088168	0.089077	0.110355	0.137614	SNX8	-	-0.000909	-0.027259
chr15	38625004	39183499	0.063758	0.064672	0.063378	0.054524	C15orf53	+	-0.000914	0.008854
chr11	4939830	4950605	0.020717	0.021631	0.018899	0.017633	OR51A4	-	-0.000914	0.001266
chr1	1250908	1276885	0.057251	0.058167	0.096523	0.087941	UBE2J2	-	-0.000916	0.008582
chr5	79233188	79330215	0.034128	0.035045	0.036989	0.030053	JMY	+	-0.000917	0.006937
chr4	155921117	155956917	0.057225	0.058142	0.039184	0.036023	CTSO	-	-0.000917	0.003161
chr19	38767970	38776492	0.043893	0.044810	0.066351	0.064003	LGALS7	-	-0.000917	0.002348
chr15	81328216	81377213	0.046439	0.047358	0.052950	0.051797	TMC3	-	-0.000919	0.001153
chr4	177306835	177365943	0.034281	0.035202	0.038518	0.042876	NEIL3	+	-0.000921	-0.004359
chr8	119830975	119859010	0.066325	0.067249	0.070808	0.084477	DSCC1	-	-0.000924	-0.013668
chr19	32342593	32390667	0.069783	0.070708	0.061733	0.082274	ZNF507	+	-0.000925	-0.020541
chr1	120886745	120893405	0.001091	0.002017	0.000179	0.000746	PPIAL4A	+	-0.000925	-0.000567
chrX	132020264	132078943	0.063645	0.064572	0.054599	0.063578	STK26	+	-0.000927	-0.008980
chr15	80192483	80255213	0.060422	0.061353	0.068316	0.062581	CTXND1	-	-0.000931	0.005735
chr20	45681652	45708019	0.045517	0.046448	0.056534	0.047562	WFDC10B	-	-0.000931	0.008972
chr19	15875022	15901120	0.049039	0.049971	0.063248	0.058883	CYP4F2	-	-0.000932	0.004365
chr1	202119857	202136592	0.060497	0.061431	0.094444	0.077753	GPR37L1	+	-0.000934	0.016691
chr19	12895785	12922276	0.071866	0.072803	0.086811	0.115470	SYCE2	-	-0.000937	-0.028660
chr4	165204617	165326156	0.122984	0.123927	0.109563	0.126343	KLHL2	+	-0.000943	-0.016780
chr16	28339554	28366508	0.002192	0.003136	0.002741	0.005041	NPIPB6	-	-0.000944	-0.002300
chr4	70357760	70370158	0.025522	0.026467	0.039937	0.055512	SMR3A	+	-0.000945	-0.015575
chr14	39144810	39173532	0.082537	0.083483	0.083419	0.120819	TRAPPC6B	-	-0.000946	-0.037400
chr2	166885486	167262753	0.023072	0.024021	0.022517	0.017666	XIRP2	+	-0.000949	0.004851
chr4	99333491	99356027	0.032626	0.033575	0.029690	0.024115	ADH1C	-	-0.000949	0.005575
chr2	29057975	29077261	0.044284	0.045234	0.064752	0.051993	C2orf71	-	-0.000949	0.012759
chr1	35596543	35644844	0.073977	0.074927	0.075085	0.095505	PSMB2	-	-0.000950	-0.020419
chr10	125893538	126012592	0.036800	0.037756	0.034032	0.030035	FANK1	+	-0.000955	0.003997
chr6	29041212	29048240	0.037665	0.038620	0.021085	0.036363	OR2W1	-	-0.000956	-0.015277
chr9	118037	182147	0.011769	0.012725	0.012382	0.012821	CBWD1	-	-0.000956	-0.000438
chr1	145238629	145245124	0.003583	0.004545	0.004724	0.003390	PPIAL4D	-	-0.000962	0.001335
chr9	64366393	64416142	0.001117	0.002079	0.001529	0.001647	ANKRD20A4	+	-0.000962	-0.000118
chr17	32489521	32880177	0.053690	0.054654	0.060501	0.063146	MYO1D	-	-0.000964	-0.002645
chr12	121234690	121301308	0.077093	0.078060	0.094845	0.113708	CAMKK2	-	-0.000967	-0.018863
chr2	27304399	27311445	0.060935	0.061904	0.087896	0.089087	UCN	-	-0.000969	-0.001191
chr3	186535440	186549702	0.103810	0.104781	0.118286	0.152658	CRYGS	-	-0.000970	-0.034372
chr2	187461229	187568760	0.024423	0.025396	0.024232	0.020578	TFPI	-	-0.000973	0.003654
chr8	7775590	7784413	0.000000	0.000973	0.000000	0.001683	PRR23D2	-	-0.000973	-0.001683
chr12	15104782	15351675	0.037482	0.038459	0.043650	0.039056	RERG	-	-0.000977	0.004595
chr19	17813511	17824574	0.050118	0.051095	0.088575	0.093713	INSL3	-	-0.000978	-0.005138
chr2	159765629	159801255	0.036802	0.037780	0.037665	0.043855	CD302	-	-0.000978	-0.006190
chr6	26593951	26603744	0.115068	0.116048	0.103372	0.106572	ABT1	+	-0.000980	-0.003199
chr10	94759680	94856205	0.015297	0.016277	0.018596	0.015359	CYP2C19	+	-0.000980	0.003237
chr16	66363621	66407786	0.050693	0.051675	0.064062	0.047837	CDH5	+	-0.000982	0.016224
chr15	83651085	84042842	0.044734	0.045716	0.046282	0.038554	ADAMTSL3	+	-0.000983	0.007728
chr17	18374661	18392647	0.046875	0.047860	0.077971	0.068845	EVPLL	+	-0.000985	0.009126
chr2	29189773	29924566	0.041100	0.042087	0.047559	0.037013	ALK	-	-0.000987	0.010545
chr15	32714973	32748107	0.043499	0.044487	0.054709	0.047297	GREM1	+	-0.000988	0.007413
chr4	140556433	140571805	0.059164	0.060152	0.074517	0.068848	UCP1	-	-0.000988	0.005669
chr22	30573624	30610083	0.060009	0.060997	0.084051	0.076873	1	-	-0.000988	0.007177
chr9	69817792	69909232	0.044447	0.045435	0.039211	0.035509	C9orf135	+	-0.000988	0.003703
chr18	49485452	49495523	0.106338	0.107329	0.117368	0.177249	RPL17	-	-0.000991	-0.059880
chr15	98645970	98967530	0.050973	0.051967	0.048871	0.043327	IGF1R	+	-0.000993	0.005544
chr17	33010086	34177964	0.040465	0.041460	0.045429	0.036672	ASIC2	-	-0.000995	0.008757
chr16	231545	271971	0.053792	0.054787	0.081457	0.094441	FAM234A	+	-0.000995	-0.012984
chr5	133048961	133109449	0.066912	0.067907	0.084133	0.097393	HSPA4	+	-0.000995	-0.013260
chr3	3697813	4470281	0.029249	0.030246	0.027000	0.023922	SUMF1	-	-0.000997	0.003078
chr8	53712556	53846558	0.073098	0.074097	0.080364	0.086976	ATP6V1H	-	-0.000999	-0.006612
chr10	43135485	43188308	0.061481	0.062481	0.065719	0.078259	CSGALNACT2	+	-0.001000	-0.012540
chr6	128880140	129519569	0.026831	0.027832	0.025487	0.021853	LAMA2	+	-0.001001	0.003634
chr17	44245384	44271141	0.079636	0.080637	0.129921	0.101460	SLC4A1	-	-0.001001	0.028461
chrX	55481615	55492202	0.054700	0.055701	0.044362	0.056354	USP51	-	-0.001001	-0.011992
chr17	11595430	11972748	0.038263	0.039266	0.037695	0.031456	DNAH9	+	-0.001003	0.006239
chr18	14504338	14546585	0.011321	0.012326	0.011845	0.010266	POTEC	-	-0.001005	0.001579
chr18	56594207	56654600	0.062158	0.063165	0.073382	0.085457	TXNL1	-	-0.001007	-0.012075
chrX	2825787	2885820	0.029367	0.030376	0.029423	0.026891	GYG2	+	-0.001009	0.002532
chr14	41604569	41907549	0.030976	0.031986	0.026762	0.029396	LRFN5	+	-0.001010	-0.002634
chr14	23409737	23438718	0.060649	0.061660	0.099943	0.068508	MYH7	-	-0.001011	0.031434
chr12	120299315	120316249	0.067025	0.068037	0.070120	0.097692	SIRT4	+	-0.001011	-0.027572
chr3	12894219	13076117	0.104171	0.105183	0.134365	0.140250	IQSEC1	-	-0.001012	-0.005885
chr5	134164169	134229071	0.080032	0.081047	0.086072	0.114362	AC104109.3	-	-0.001016	-0.028291
chr11	65258761	65308589	0.077840	0.078861	0.097740	0.119425	POLA2	+	-0.001021	-0.021684
chr10	87354667	87373695	0.002044	0.003067	0.004234	0.004046	NUTM2D	+	-0.001023	0.000189
chr7	141761096	141768197	0.039599	0.040623	0.056314	0.047538	TAS2R3	+	-0.001024	0.008775
chr2	95084206	95152434	0.054030	0.055054	0.059008	0.057111	MRPS5	-	-0.001024	0.001897
chr7	75766532	75792896	0.050520	0.051545	0.072154	0.070903	CCL26	-	-0.001024	0.001251
chr5	159260080	159289040	0.076437	0.077463	0.071956	0.081546	UBLCP1	+	-0.001026	-0.009590
chr3	40384155	40431619	0.050197	0.051224	0.057771	0.047007	ENTPD3	+	-0.001027	0.010764
chr1	173865081	173906549	0.068326	0.069353	0.077901	0.088869	ZBTB37	+	-0.001027	-0.010969
chr17	41714741	41737644	0.077212	0.078239	0.115258	0.089234	HAP1	-	-0.001027	0.026024
chr1	78886763	79009718	0.028397	0.029426	0.024147	0.022271	ADGRL4	-	-0.001029	0.001876
chr8	55693423	55776407	0.076663	0.077692	0.065224	0.080002	TMEM68	-	-0.001030	-0.014779
chr1	248633355	248648278	0.003140	0.004174	0.006613	0.003372	OR2T35	-	-0.001035	0.003241
chr17	19767828	19870936	0.044135	0.045172	0.044510	0.043506	ULK2	-	-0.001038	0.001003
chr3	134482742	134578017	0.070958	0.071996	0.074512	0.091529	CEP63	+	-0.001038	-0.017017
chr6	17278345	17296875	0.034117	0.035156	0.034560	0.027124	RBM24	+	-0.001040	0.007437
chr5	147231962	147390852	0.036912	0.037953	0.033954	0.030130	STK32A	+	-0.001041	0.003824
chr1	152103316	152118454	0.061459	0.062501	0.060386	0.054853	TCHH	-	-0.001042	0.005532
chr19	46016152	46026065	0.078968	0.080010	0.103460	0.104450	PGLYRP1	-	-0.001043	-0.000991
chr8	52107838	52463959	0.054111	0.055155	0.052419	0.046668	ST18	-	-0.001044	0.005752
chr19	39122769	39185816	0.051600	0.052645	0.083022	0.070138	PAK4	+	-0.001045	0.012884
chr14	74081795	74204235	0.062074	0.063119	0.068757	0.079683	LIN52	+	-0.001045	-0.010926
chr5	80623227	80657983	0.048726	0.049772	0.060396	0.062522	DHFR	-	-0.001046	-0.002126
chr2	32221452	32268854	0.069327	0.070374	0.067078	0.083927	NLRC4	-	-0.001047	-0.016849
chr19	17508628	17524288	0.098375	0.099422	0.124374	0.152774	PGLS	+	-0.001047	-0.028400
chr1	211079871	211191533	0.040398	0.041449	0.042870	0.035299	AC092017.3	-	-0.001051	0.007571
chr7	102534917	102575653	0.002948	0.004000	0.007114	0.005244	POLR2J3	-	-0.001052	0.001870
chr7	31334460	31343894	0.036276	0.037330	0.043147	0.035774	NEUROD6	-	-0.001054	0.007373
chr4	109824993	109847604	0.054562	0.055617	0.044519	0.056127	RRH	+	-0.001054	-0.011608
chr5	43483700	43518145	0.105110	0.106164	0.093629	0.120442	C5orf34	-	-0.001054	-0.026813
chr19	42921131	42940178	0.045278	0.046332	0.053592	0.046996	PSG7	-	-0.001055	0.006596
chr4	122729701	122747943	0.064111	0.065166	0.057552	0.069421	BBS12	+	-0.001055	-0.011868
chr1	117057302	117110453	0.060138	0.061196	0.067460	0.068944	TTF2	+	-0.001059	-0.001484
chr16	21660970	21764935	0.071563	0.072622	0.061555	0.076807	OTOA	+	-0.001059	-0.015252
chr12	119664752	119684630	0.116162	0.117226	0.119551	0.160383	PRKAB1	+	-0.001064	-0.040832
chr1	153413523	153426225	0.052807	0.053870	0.065439	0.050286	S100A7A	+	-0.001064	0.015152
chrX	130381439	130388447	0.035334	0.036398	0.058305	0.032249	GPR119	-	-0.001064	0.026056
chr3	128150453	128411646	0.061956	0.063020	0.084739	0.074558	EEFSEC	+	-0.001064	0.010181
chr17	46508510	46558650	0.004478	0.005547	0.007341	0.008151	LRRC37A2	+	-0.001069	-0.000810
chr19	6884565	6943459	0.059830	0.060900	0.072033	0.081883	ADGRE1	+	-0.001069	-0.009850
chr6	146024645	146440598	0.050980	0.052051	0.042832	0.040889	GRM1	+	-0.001072	0.001944
chr7	103349729	103449177	0.049640	0.050712	0.058655	0.062415	SLC26A5	-	-0.001072	-0.003759
chr16	29461966	29470833	0.000520	0.001594	0.002017	0.001103	AC133555.3	-	-0.001074	0.000914
chr11	111905564	111926722	0.041297	0.042372	0.066325	0.063174	CRYAB	-	-0.001074	0.003151
chr8	7492845	7512311	0.000961	0.002037	0.000823	0.000555	DEFB107B	+	-0.001077	0.000268
chr20	3780850	3789690	0.108131	0.109208	0.122299	0.134871	CENPB	-	-0.001077	-0.012573
chr15	101618443	101655391	0.059628	0.060705	0.062258	0.074748	TM2D3	-	-0.001077	-0.012490
chr17	12786538	12994643	0.103581	0.104658	0.100536	0.119227	ARHGAP44	+	-0.001078	-0.018690
chr7	6751108	6802365	0.001768	0.002848	0.005215	0.003889	RSPH10B2	+	-0.001080	0.001327
chr15	89781888	89818401	0.051730	0.052811	0.077918	0.061651	ANPEP	-	-0.001081	0.016267
chr14	20236285	20247349	0.038263	0.039345	0.031139	0.030161	OR11H4	+	-0.001082	0.000978
chr12	98723456	99987654	0.039566	0.040649	0.046489	0.043925	ANKS1B	-	-0.001084	0.002564
chr1	163108120	163324791	0.052692	0.053779	0.048439	0.046618	RGS5	-	-0.001087	0.001821
chr1	148805180	149051286	0.006786	0.007874	0.008467	0.008709	PDE4DIP	+	-0.001087	-0.000242
chr17	15696691	15747778	0.029223	0.030313	0.029655	0.030814	AC005324.4	+	-0.001089	-0.001159
chr18	80031345	80100088	0.071412	0.072502	0.066127	0.073108	AC090360.1	+	-0.001091	-0.006981
chr11	49143634	49211670	0.024341	0.025434	0.018942	0.020089	FOLH1	-	-0.001093	-0.001148
chr1	114713912	114761676	0.057988	0.059083	0.065319	0.082110	CSDE1	-	-0.001095	-0.016791
chr5	129901471	130189634	0.025743	0.026838	0.025458	0.021568	CHSY3	+	-0.001095	0.003890
chrX	77907655	78053395	0.047816	0.048913	0.041247	0.047833	ATP7A	+	-0.001097	-0.006585
chr4	87157102	87243314	0.065755	0.066852	0.072328	0.080097	KLHL8	-	-0.001098	-0.007769
chr7	38719962	38935394	0.062547	0.063646	0.066269	0.071743	VPS41	-	-0.001099	-0.005474
chr16	2814179	2829304	0.082852	0.083953	0.118750	0.102336	PRSS21	+	-0.001101	0.016414
chr7	34655238	34881332	0.031621	0.032723	0.035052	0.028839	NPSR1	+	-0.001101	0.006214
chr2	86017215	86109155	0.066656	0.067759	0.091890	0.090714	POLR1A	-	-0.001103	0.001176
chr7	113075330	113090778	0.032968	0.034070	0.036601	0.040226	GPR85	-	-0.001103	-0.003625
chr9	89308197	89319703	0.139658	0.140764	0.126292	0.196211	CKS2	+	-0.001105	-0.069919
chr2	159232792	159289799	0.030245	0.031350	0.033743	0.030118	WDSUB1	-	-0.001106	0.003625
chr1	167806387	167917215	0.061062	0.062168	0.073687	0.071018	ADCY10	-	-0.001106	0.002669
chr20	18584892	18769644	0.068973	0.070082	0.072412	0.071540	DTD1	+	-0.001108	0.000872
chr4	83456516	83526348	0.033898	0.035007	0.042882	0.047709	ABRAXAS1	-	-0.001109	-0.004827
chr13	23887524	23905655	0.086325	0.087436	0.063122	0.083868	C1QTNF9B	-	-0.001110	-0.020746
chr6	35470596	35500076	0.117933	0.119044	0.132098	0.147745	TEAD3	-	-0.001111	-0.015647
chr8	51316577	51812445	0.041274	0.042384	0.047646	0.047749	PXDNL	-	-0.001111	-0.000103
chr1	32462056	32603792	0.062205	0.063315	0.076513	0.080515	AL033529.1	+	-0.001111	-0.004003
chr4	140439261	140501377	0.044314	0.045426	0.045879	0.041909	MGAT4D	-	-0.001112	0.003971
chr7	75983836	75997659	0.072830	0.073943	0.113787	0.111791	TMEM120A	-	-0.001113	0.001996
chr6	57169325	57192833	0.102678	0.103791	0.084771	0.114672	BAG2	+	-0.001113	-0.029902
chr15	65145218	65188342	0.061801	0.062915	0.070374	0.088379	CLPX	-	-0.001113	-0.018005
chrX	12135465	12727523	0.039954	0.041070	0.034839	0.029067	FRMPD4	+	-0.001116	0.005771
chr5	94149965	94621597	0.031675	0.032791	0.034435	0.033389	KIAA0825	-	-0.001116	0.001046
chr8	29064278	29266124	0.084265	0.085382	0.079157	0.080901	KIF13B	-	-0.001117	-0.001743
chr1	60862258	61465793	0.063219	0.064338	0.061744	0.064960	NFIA	+	-0.001118	-0.003216
chr22	30649050	30670890	0.064012	0.065132	0.088472	0.084061	DUSP18	-	-0.001120	0.004411
chr11	125622135	125679255	0.030992	0.032113	0.045133	0.055711	CHEK1	+	-0.001121	-0.010578
chr6	136996970	137048180	0.054771	0.055893	0.058946	0.049699	IL20RA	-	-0.001122	0.009246
chr1	169460908	169489003	0.044112	0.045235	0.045426	0.045032	SLC19A2	-	-0.001123	0.000394
chr16	56463835	56523283	0.065675	0.066800	0.073577	0.093495	BBS2	-	-0.001124	-0.019918
chr11	66560462	66571841	0.083692	0.084817	0.125884	0.119309	CTSF	-	-0.001125	0.006576
chr5	176343060	176364968	0.076895	0.078021	0.094561	0.104629	KIAA1191	-	-0.001126	-0.010068
chr1	223776898	223848972	0.042563	0.043689	0.044570	0.043279	TP53BP2	-	-0.001126	0.001291
chr20	1110262	1192415	0.053397	0.054525	0.067854	0.068946	PSMF1	+	-0.001128	-0.001092
chr4	175629933	176005664	0.016217	0.017347	0.016575	0.016009	GPM6A	-	-0.001130	0.000566
chrX	52492675	52503812	0.007673	0.008803	0.008595	0.004577	XAGE1A	+	-0.001130	0.004018
chr1	146341130	146347790	0.006739	0.007869	0.004820	0.004260	AC243756.1	-	-0.001131	0.000561
chr19	35751568	35761079	0.110594	0.111726	0.128519	0.158598	HSPB6	-	-0.001132	-0.030078
chr14	102359962	102505481	0.057528	0.058661	0.070224	0.073615	TECPR2	+	-0.001133	-0.003391
chr6	26248650	26256710	0.145528	0.146663	0.096672	0.112466	HIST1H2BH	+	-0.001135	-0.015794
chr11	31781778	31821062	0.035381	0.036517	0.047296	0.037830	PAX6	-	-0.001136	0.009466
chr7	92465379	92480986	0.064827	0.065963	0.078708	0.072982	ERVW-1	-	-0.001136	0.005726
chr11	5380811	5396263	0.035554	0.036691	0.034031	0.028421	OR51M1	+	-0.001137	0.005610
chr11	5300443	5508652	0.031833	0.032972	0.031829	0.028880	OR51B5	-	-0.001138	0.002949
chr17	46920132	47052932	0.054651	0.055790	0.065246	0.068425	AC005670.2	+	-0.001139	-0.003179
chr3	115799362	117142389	0.025338	0.026478	0.023272	0.019497	LSAMP	-	-0.001139	0.003775
chrY	6862917	6877027	0.001105	0.002244	0.003960	0.002474	AMELY	-	-0.001140	0.001486
chr13	108248239	108311484	0.038887	0.040028	0.034216	0.032517	TNFSF13B	+	-0.001141	0.001699
chr4	89721098	89841315	0.028766	0.029909	0.029558	0.026183	SNCA	-	-0.001143	0.003375
chr19	40463240	40579464	0.081409	0.082552	0.096167	0.110359	SPTBN4	+	-0.001144	-0.014192
chr4	112228736	112273047	0.110713	0.111857	0.105982	0.140052	AP1AR	+	-0.001144	-0.034070
chr20	37175409	37244623	0.068606	0.069753	0.084241	0.092284	RPN2	+	-0.001146	-0.008042
chr7	129608713	129760082	0.074355	0.075503	0.082449	0.113203	NRF1	+	-0.001147	-0.030754
chr2	162139872	162155404	0.036931	0.038083	0.037111	0.038193	GCG	-	-0.001151	-0.001081
chr10	93890972	93959062	0.021579	0.022732	0.026839	0.021771	SLC35G1	+	-0.001154	0.005068
chr4	139450231	139479609	0.114875	0.116033	0.101611	0.135209	RAB33B	+	-0.001158	-0.033598
chr12	21044178	21179895	0.030245	0.031407	0.029567	0.028132	AC022335.1	+	-0.001162	0.001436
chr7	144352287	144383632	0.015086	0.016250	0.013139	0.011374	ARHGEF5	+	-0.001164	0.001766
chr5	168658732	169304129	0.042655	0.043821	0.048663	0.038103	SLIT3	-	-0.001166	0.010560
chrX	55086007	55095842	0.025292	0.026461	0.020003	0.021128	PAGE2	+	-0.001169	-0.001125
chr7	103341253	103372395	0.064740	0.065911	0.078821	0.106574	PSMC2	+	-0.001170	-0.027753
chr12	45011671	45054099	0.036303	0.037474	0.041759	0.035778	DBX2	-	-0.001171	0.005981
chr10	94399503	94538930	0.022962	0.024135	0.028874	0.032725	TBC1D12	+	-0.001173	-0.003851
chr7	14142048	14977777	0.028442	0.029616	0.023107	0.020429	DGKB	-	-0.001174	0.002678
chr4	38820714	38859817	0.144601	0.145775	0.149422	0.177267	TLR6	-	-0.001174	-0.027845
chr3	15067072	15102163	0.078835	0.080011	0.078919	0.092524	RBSN	-	-0.001176	-0.013606
chr2	71450721	71689768	0.062990	0.064167	0.076565	0.054525	DYSF	+	-0.001176	0.022040
chr19	35663515	35681483	0.069552	0.070729	0.087523	0.086257	UPK1A	+	-0.001177	0.001266
chr4	109845201	109875315	0.039536	0.040714	0.043653	0.038920	LRIT3	+	-0.001178	0.004733
chr14	103330543	103348025	0.144822	0.146000	0.128813	0.176235	EIF5	+	-0.001178	-0.047422
chr7	142746467	142756076	0.047863	0.049041	0.068162	0.056781	PRSS1	+	-0.001178	0.011381
chr6	7587198	7614967	0.067618	0.068798	0.053980	0.071174	SNRNP48	+	-0.001180	-0.017194
chr11	94970680	95002518	0.107046	0.108227	0.098064	0.112598	KDM4D	+	-0.001180	-0.014534
chr10	17641124	17718914	0.062824	0.064007	0.055526	0.072193	STAM	+	-0.001183	-0.016666
chrX	50588646	50817302	0.042610	0.043794	0.034466	0.029728	SHROOM4	-	-0.001184	0.004737
chr11	126259918	126272144	0.042489	0.043675	0.064720	0.066618	SRPRA	-	-0.001185	-0.001898
chr14	19917581	19924659	0.048262	0.049449	0.033287	0.032324	OR4K5	+	-0.001187	0.000963
chrX	34939795	34947915	0.024900	0.026094	0.020514	0.014964	FAM47B	+	-0.001194	0.005550
chr7	100012571	100044689	0.074855	0.076050	0.099506	0.104628	ZKSCAN1	+	-0.001195	-0.005122
chr2	223048813	223201399	0.032938	0.034134	0.036528	0.028062	KCNE4	+	-0.001196	0.008467
chr1	6261268	6397391	0.066263	0.067460	0.079598	0.072651	ACOT7	-	-0.001197	0.006947
chr2	99138484	99325741	0.057186	0.058384	0.057935	0.064896	AC079447.1	+	-0.001197	-0.006960
chr2	31331320	31417715	0.056761	0.057962	0.061812	0.055274	XDH	-	-0.001201	0.006538
chr6	167354030	167387510	0.030665	0.031867	0.026781	0.016399	TCP10	-	-0.001202	0.010382
chr6	99395050	99428331	0.077093	0.078297	0.060684	0.093626	PNISR	-	-0.001204	-0.032943
chr8	7439683	7466674	0.000330	0.001534	0.000727	0.000644	SPAG11B	-	-0.001204	0.000083
chr7	123110530	123202986	0.024918	0.026125	0.027056	0.024591	SLC13A1	-	-0.001207	0.002465
chr7	143617951	143733409	0.002352	0.003559	0.002708	0.002541	TCAF2	+	-0.001207	0.000167
chr12	61705258	62282150	0.038177	0.039384	0.039153	0.040570	FAM19A2	-	-0.001207	-0.001417
chr10	25931070	26215536	0.048889	0.050097	0.041066	0.037985	MYO3A	+	-0.001209	0.003081
chr17	60597182	60669280	0.090801	0.092010	0.070266	0.116116	PPM1D	+	-0.001209	-0.045850
chr5	102368781	102502016	0.022345	0.023555	0.024855	0.020407	SLCO6A1	-	-0.001211	0.004448
chr17	75906573	75944140	0.069780	0.070993	0.096862	0.120557	FBF1	-	-0.001213	-0.023696
chr21	44663188	44669927	0.044368	0.045584	0.040345	0.052157	KRTAP12-2	-	-0.001216	-0.011812
chr11	5196734	5203700	0.023863	0.025081	0.032490	0.030349	OR51V1	-	-0.001217	0.002141
chr8	19310616	19399218	0.039850	0.041068	0.043343	0.032916	SH2D4A	+	-0.001218	0.010427
chr1	59293637	59813647	0.034659	0.035878	0.042368	0.036453	FGGY	+	-0.001219	0.005915
chr1	22560563	22606594	0.042175	0.043396	0.067361	0.042697	EPHA8	+	-0.001221	0.024664
chr17	7401873	7422860	0.074077	0.075300	0.120524	0.131396	NLGN2	+	-0.001223	-0.010872
chr6	73391747	73420569	0.041939	0.043161	0.045354	0.045506	DDX43	+	-0.001223	-0.000152
chr2	54720498	54975025	0.108225	0.109449	0.104041	0.128440	EML6	+	-0.001223	-0.024399
chr1	98887244	99008032	0.030446	0.031669	0.028595	0.025808	PLPPR5	-	-0.001223	0.002787
chr4	103583030	103722816	0.022842	0.024069	0.022641	0.020250	TACR3	-	-0.001227	0.002391
chr7	102634024	102645791	0.000605	0.001833	0.003890	0.004340	UPK3BL1	-	-0.001227	-0.000450
chr11	9017390	9141114	0.068032	0.069261	0.066764	0.064548	SCUBE2	-	-0.001229	0.002216
chr5	163434568	163449151	0.079125	0.080355	0.079942	0.084404	CCNG1	+	-0.001230	-0.004462
chr3	43351858	43694594	0.053152	0.054384	0.056104	0.052051	ANO10	-	-0.001231	0.004053
chr9	114057126	114081472	0.034987	0.036220	0.058434	0.035087	AMBP	-	-0.001234	0.023347
chrX	134766565	134800232	0.049592	0.050827	0.042051	0.045915	FAM122B	-	-0.001235	-0.003864
chr5	31636409	32113931	0.041430	0.042666	0.048280	0.038923	PDZD2	+	-0.001236	0.009358
chr3	124902441	124956819	0.052899	0.054135	0.062294	0.051912	MUC13	-	-0.001236	0.010383
chr2	159709456	159774027	0.048386	0.049622	0.050089	0.054470	MARCH7	+	-0.001236	-0.004381
chr16	21399236	21451567	0.000780	0.002018	0.000876	0.003089	NPIPB3	-	-0.001238	-0.002213
chr4	25374212	25421498	0.051499	0.052740	0.056193	0.065926	ANAPC4	+	-0.001241	-0.009734
chr1	32010828	32063850	0.079813	0.081065	0.092233	0.122480	KHDRBS1	+	-0.001252	-0.030248
chr21	6557713	6567489	0.001237	0.002489	0.003531	0.001365	CRYAA2	+	-0.001252	0.002166
chr11	20596399	20662285	0.051252	0.052504	0.055607	0.048903	SLC6A5	+	-0.001253	0.006703
chr17	40216303	40287136	0.074508	0.075761	0.092333	0.109209	WIPF2	+	-0.001253	-0.016876
chr8	9133254	9154574	0.077135	0.078389	0.103795	0.103455	PPP1R3B	-	-0.001254	0.000340
chrX	115107615	115237072	0.024599	0.025853	0.021491	0.020636	LRCH2	-	-0.001254	0.000855
chr12	55749462	55820756	0.086505	0.087759	0.093344	0.125701	SARNP	-	-0.001255	-0.032357
chr3	167680297	167737939	0.068614	0.069870	0.092819	0.118546	PDCD10	-	-0.001256	-0.025728
chr6	4991731	5007063	0.058345	0.059601	0.060364	0.072063	RPP40	-	-0.001256	-0.011698
chr3	139932184	140580397	0.037931	0.039191	0.046571	0.033613	CLSTN2	+	-0.001260	0.012958
chr3	187117947	187183908	0.199398	0.200659	0.168560	0.195074	RPL39L	-	-0.001261	-0.026514
chr8	23017132	23072179	0.114779	0.116041	0.122782	0.155277	TNFRSF10B	-	-0.001262	-0.032495
chr22	18903237	18950732	0.003871	0.005133	0.009482	0.006579	AC007326.4	+	-0.001263	0.002904
chr5	81327004	81397179	0.049252	0.050516	0.062175	0.053571	ACOT12	-	-0.001263	0.008604
chr20	38124386	38169578	0.070017	0.071284	0.091212	0.075819	TGM2	-	-0.001267	0.015393
chr18	593987	653334	0.071157	0.072425	0.059085	0.077952	CLUL1	+	-0.001268	-0.018867
chr4	73978076	73985124	0.032834	0.034107	0.025075	0.029473	PF4	-	-0.001273	-0.004398
chr10	30817206	31034937	0.040241	0.041514	0.041112	0.037660	ZNF438	-	-0.001273	0.003452
chr19	52794408	52860600	0.077865	0.079139	0.082552	0.103960	ZNF28	-	-0.001273	-0.021409
chr15	65439462	65520704	0.062929	0.064204	0.066755	0.078614	DPP8	-	-0.001275	-0.011859
chr1	65789513	66377579	0.051719	0.052996	0.043129	0.042057	PDE4B	+	-0.001277	0.001072
chr7	111723109	112209411	0.035413	0.036690	0.038483	0.035634	DOCK4	-	-0.001277	0.002850
chr11	123721176	123744675	0.038469	0.039747	0.049871	0.051263	ZNF202	-	-0.001278	-0.001392
chr1	146935743	146999202	0.015667	0.016947	0.016495	0.019052	NBPF12	+	-0.001280	-0.002558
chr2	119153242	119161889	0.032394	0.033674	0.052696	0.024042	C1QL2	-	-0.001280	0.028655
chrX	154268264	154298853	0.007037	0.008318	0.005210	0.007977	TEX28	-	-0.001281	-0.002766
chr17	44554458	44562570	0.099469	0.100752	0.085467	0.111677	FZD2	+	-0.001282	-0.026210
chr13	33100134	33353630	0.059857	0.061140	0.073120	0.070511	STARD13	-	-0.001283	0.002609
chr11	5660556	5941619	0.044224	0.045507	0.042764	0.044056	TRIM5	-	-0.001283	-0.001292
chr5	111088715	111133502	0.048142	0.049429	0.051753	0.059338	WDR36	+	-0.001286	-0.007585
chr1	153630981	153649306	0.086024	0.087311	0.105329	0.127539	CHTOP	+	-0.001287	-0.022210
chr17	4001444	4146020	0.071400	0.072687	0.077977	0.103251	ZZEF1	-	-0.001287	-0.025274
chr5	54514758	54549585	0.045496	0.046784	0.039204	0.035804	SNX18	+	-0.001288	0.003400
chr8	109359476	109533330	0.047201	0.048490	0.047030	0.050134	PKHD1L1	+	-0.001288	-0.003105
chr1	23081022	23180808	0.067287	0.068578	0.076499	0.082483	LUZP1	-	-0.001291	-0.005985
chr3	151730915	151764339	0.041926	0.043219	0.041459	0.036995	AADACL2	+	-0.001293	0.004464
chr19	47991650	48028153	0.061121	0.062414	0.056822	0.061107	ELSPBP1	+	-0.001293	-0.004284
chr3	52531012	52582237	0.068159	0.069453	0.082515	0.088388	SMIM4	+	-0.001295	-0.005873
chr10	101607663	101698295	0.037312	0.038609	0.063079	0.068606	FBXW4	-	-0.001298	-0.005527
chr4	183318763	183325426	0.014810	0.016108	0.018900	0.020903	CLDN24	-	-0.001298	-0.002003
chrX	21852986	21861727	0.028137	0.029438	0.026336	0.029561	YY2	+	-0.001301	-0.003225
chr1	160827159	160865855	0.054638	0.055943	0.091310	0.087356	CD244	-	-0.001305	0.003953
chr4	185497659	185538612	0.023357	0.024663	0.026221	0.025493	PDLIM3	-	-0.001306	0.000728
chr11	18319294	18370044	0.053401	0.054707	0.062870	0.073610	GTF2H1	+	-0.001307	-0.010739
chr20	1531250	1561843	0.062585	0.063892	0.062915	0.054909	SIRPD	-	-0.001307	0.008005
chr11	13489054	13499181	0.046818	0.048125	0.036376	0.037980	PTH	-	-0.001308	-0.001604
chr17	31848863	31862337	0.073249	0.074557	0.107808	0.134505	COPRS	-	-0.001308	-0.026697
chr7	13888227	13994425	0.036341	0.037651	0.028051	0.028356	ETV1	-	-0.001310	-0.000304
chr14	63594038	63644861	0.081195	0.082506	0.082072	0.104605	WDR89	-	-0.001311	-0.022533
chr4	168213292	168321807	0.037957	0.039271	0.033748	0.040466	DDX60	-	-0.001313	-0.006718
chr7	99681956	99738196	0.055293	0.056607	0.067496	0.067796	CYP3A7	-	-0.001314	-0.000300
chr3	9899611	9919402	0.058605	0.059919	0.084564	0.080882	IL17RE	+	-0.001314	0.003682
chr16	57973434	57991116	0.051771	0.053086	0.080121	0.062483	TEPP	+	-0.001316	0.017638
chr7	102344205	102359444	0.005307	0.006626	0.010334	0.013731	SPDYE6	-	-0.001319	-0.003397
chr12	54366132	54394298	0.143737	0.145057	0.184420	0.209833	ZNF385A	-	-0.001320	-0.025413
chr4	97181092	98146240	0.025056	0.026377	0.022077	0.019807	STPG2	-	-0.001321	0.002271
chr9	11520	76865	0.013389	0.014711	0.012310	0.010784	WASHC1	-	-0.001322	0.001526
chr14	23353401	23368752	0.060503	0.061826	0.090322	0.080381	EFS	-	-0.001323	0.009941
chr21	39402843	39448805	0.071117	0.072440	0.077260	0.088106	LCA5L	-	-0.001323	-0.010846
chr7	99682225	99738093	0.055280	0.056604	0.067499	0.067817	CYP3A7-CYP3A51P	-	-0.001325	-0.000318
chr12	121129818	121191032	0.071576	0.072901	0.084141	0.092171	P2RX7	+	-0.001326	-0.008030
chr2	148872249	149029759	0.083213	0.084539	0.084070	0.086147	KIF5C	+	-0.001326	-0.002077
chr8	100506751	100562784	0.084714	0.086040	0.079174	0.100865	ANKRD46	-	-0.001327	-0.021691
chr1	56851805	56921221	0.033232	0.034562	0.039103	0.028326	C8A	+	-0.001330	0.010777
chr3	50296888	50315381	0.086731	0.088063	0.105016	0.134448	HYAL1	-	-0.001331	-0.029432
chr10	92288162	92356964	0.045538	0.046870	0.058021	0.066250	MARCH5	+	-0.001332	-0.008229
chr7	130263826	130292798	0.055686	0.057020	0.069213	0.060059	CPA2	+	-0.001334	0.009155
chr6	84030755	84093881	0.047515	0.048851	0.053440	0.036619	MRAP2	+	-0.001336	0.016821
chr12	55423253	55430192	0.052079	0.053416	0.045501	0.040639	OR6C76	+	-0.001337	0.004862
chr1	209683177	209737950	0.044741	0.046083	0.054107	0.042352	HSD11B1	+	-0.001341	0.011756
chrX	85241031	85276362	0.047402	0.048744	0.029771	0.043190	ZNF711	+	-0.001343	-0.013419
chr19	12221685	12297887	0.085396	0.086740	0.074333	0.091170	ZNF44	-	-0.001343	-0.016837
chr4	121032612	121076021	0.025594	0.026939	0.027441	0.024882	NDNF	-	-0.001345	0.002559
chr19	11293138	11329996	0.080083	0.081428	0.092978	0.105302	TSPAN16	+	-0.001345	-0.012324
chr12	386272	445645	0.064593	0.065939	0.077586	0.093306	CCDC77	+	-0.001346	-0.015721
chr11	27362960	27475775	0.035729	0.037077	0.039014	0.033002	LGR4	-	-0.001347	0.006012
chr10	5940638	5981187	0.052047	0.053397	0.068150	0.060321	IL15RA	-	-0.001350	0.007829
chr22	39037603	39056910	0.046341	0.047692	0.081953	0.067560	APOBEC3F	+	-0.001351	0.014393
chr1	234388312	234482103	0.060431	0.061786	0.066632	0.085394	TARBP1	-	-0.001355	-0.018762
chr9	108859265	108866759	0.059237	0.060598	0.080595	0.075100	ACTL7A	+	-0.001361	0.005495
chr1	1911826	1920296	0.090201	0.091562	0.116638	0.125373	CALML6	+	-0.001361	-0.008735
chrX	110355815	110459334	0.044169	0.045531	0.044224	0.036837	RTL9	+	-0.001362	0.007387
chr2	96494642	96511109	0.092384	0.093746	0.096683	0.088516	NEURL3	-	-0.001363	0.008168
chr1	47180592	47194044	0.070267	0.071630	0.091114	0.066980	PDZK1IP1	-	-0.001363	0.024134
chr1	171182207	171214230	0.046376	0.047742	0.047775	0.046915	FMO2	+	-0.001366	0.000860
chr5	69557207	69597723	0.003140	0.004506	0.003818	0.002988	GTF2H2C	+	-0.001366	0.000830
chr1	169102696	169135722	0.041010	0.042378	0.049655	0.048470	ATP1B1	+	-0.001368	0.001185
chr10	69627250	69636599	0.051247	0.052615	0.075012	0.050350	FAM241B	+	-0.001368	0.024662
chr11	123899166	123912229	0.021043	0.022414	0.024265	0.020171	OR8D4	+	-0.001370	0.004094
chr16	67106957	67151539	0.063829	0.065200	0.095915	0.110387	C16orf70	+	-0.001371	-0.014472
chr6	39326989	39728405	0.037684	0.039057	0.038310	0.031626	KIF6	-	-0.001372	0.006684
chr16	84365526	84467187	0.046830	0.048202	0.065470	0.053452	ATP2C2	+	-0.001372	0.012018
chr6	40388585	40590465	0.047024	0.048397	0.056867	0.043041	LRFN2	-	-0.001373	0.013826
chr11	5251391	5681434	0.040512	0.041885	0.043655	0.041681	AC104389.4	-	-0.001373	0.001974
chr17	42399451	42426517	0.092039	0.093414	0.117166	0.110364	CAVIN1	-	-0.001375	0.006802
chr19	43869362	43904385	0.054400	0.055777	0.039934	0.046329	ZNF404	-	-0.001377	-0.006395
chr2	110729572	111121222	0.075129	0.076506	0.081107	0.093291	ACOXL	+	-0.001377	-0.012184
chr15	75932968	76062795	0.056431	0.057810	0.055593	0.058696	NRG4	-	-0.001379	-0.003103
chr11	113730186	113776811	0.033630	0.035010	0.046144	0.050868	ZW10	-	-0.001380	-0.004724
chr15	66383816	66495312	0.098579	0.099961	0.124948	0.158587	MAP2K1	+	-0.001382	-0.033639
chr8	42893931	43033539	0.070252	0.071635	0.079916	0.098844	HOOK3	+	-0.001382	-0.018928
chr9	128157259	128166928	0.091697	0.093081	0.129106	0.138846	C9orf16	+	-0.001384	-0.009739
chr11	11960105	12012769	0.064328	0.065715	0.070195	0.055914	3	-	-0.001387	0.014280
chr2	182830274	182870162	0.039737	0.041124	0.047085	0.043501	FRZB	-	-0.001388	0.003584
chr3	121628398	121663927	0.069753	0.071142	0.075176	0.079787	HCLS1	-	-0.001389	-0.004611
chrX	103573230	103590736	0.041876	0.043265	0.038345	0.026979	TCEAL4	+	-0.001390	0.011365
chr4	114824762	115116876	0.022903	0.024295	0.024084	0.019756	NDST4	-	-0.001392	0.004329
chr4	152933351	152982696	0.063190	0.064585	0.075946	0.055858	FHDC1	+	-0.001395	0.020087
chr11	129372939	129455279	0.020325	0.021721	0.024043	0.021140	BARX2	+	-0.001396	0.002903
chrX	101394802	101410925	0.066215	0.067611	0.060555	0.085041	GLA	-	-0.001396	-0.024486
chr18	61805062	61897247	0.038418	0.039814	0.051245	0.042412	RNF152	-	-0.001396	0.008833
chr18	49478680	49495479	0.086758	0.088155	0.108469	0.148555	RPL17-C18orf32	-	-0.001397	-0.040086
chr11	95973597	96346180	0.097471	0.098868	0.094026	0.083679	MAML2	-	-0.001397	0.010347
chrX	130620368	130906317	0.035478	0.036876	0.032644	0.032528	ENOX2	-	-0.001398	0.000117
chr16	30986255	31013661	0.073743	0.075147	0.094980	0.098438	STX1B	-	-0.001405	-0.003457
chr12	39290227	39446390	0.029265	0.030671	0.027445	0.022930	KIF21A	-	-0.001406	0.004514
chr17	30191318	30239002	0.077505	0.078912	0.089680	0.091135	SLC6A4	-	-0.001407	-0.001455
chr1	16737272	16975979	0.055083	0.056495	0.065941	0.065797	CROCC	+	-0.001412	0.000143
chr8	100913524	100956388	0.112138	0.113551	0.103772	0.124689	YWHAZ	-	-0.001413	-0.020918
chr17	10440289	10472559	0.043003	0.044417	0.039440	0.033701	MYH4	-	-0.001414	0.005739
chr17	754096	786390	0.061026	0.062442	0.061617	0.075223	GLOD4	-	-0.001416	-0.013606
chr20	48918889	49039693	0.058048	0.059466	0.072952	0.085160	ARFGEF2	+	-0.001418	-0.012208
chr13	32397722	32431311	0.085872	0.087292	0.075470	0.092181	N4BP2L1	-	-0.001420	-0.016710
chr3	14672098	14776034	0.057936	0.059357	0.085874	0.089503	C3orf20	+	-0.001421	-0.003629
chr14	94143127	94282735	0.054637	0.056059	0.057248	0.057655	PPP4R4	+	-0.001422	-0.000407
chr1	53943076	53971168	0.082445	0.083870	0.101834	0.133641	LRRC42	+	-0.001425	-0.031807
chr20	3664964	3685246	0.073798	0.075223	0.082977	0.062539	ADAM33	-	-0.001425	0.020437
chr5	176057688	176119015	0.005611	0.007037	0.007749	0.005781	FAM153B	+	-0.001426	0.001968
chr5	70965482	71028114	0.003380	0.004810	0.004496	0.004306	NAIP	-	-0.001429	0.000190
chr21	44609078	44615954	0.034459	0.035895	0.064299	0.038893	KRTAP10-8	+	-0.001435	0.025405
chr7	101610324	101632296	0.064271	0.065708	0.098753	0.079357	MYL10	-	-0.001436	0.019396
chr2	227680762	227721031	0.031562	0.033000	0.038635	0.027774	SLC19A3	-	-0.001437	0.010860
chr11	56456220	56476352	0.021934	0.023372	0.023833	0.018481	AP002512.3	-	-0.001438	0.005352
chr16	16229494	16297814	0.003193	0.004633	0.005371	0.006648	NOMO3	+	-0.001441	-0.001278
chr17	58657423	58695018	0.058131	0.059573	0.073950	0.076258	AC011195.2	-	-0.001442	-0.002308
chr7	100166605	100180372	0.101331	0.102777	0.173328	0.205008	GPC2	-	-0.001445	-0.031680
chr7	156637280	156680130	0.060674	0.062122	0.059978	0.072761	RNF32	+	-0.001448	-0.012784
chr6	127263609	127291567	0.090622	0.092071	0.067310	0.107442	RNF146	+	-0.001449	-0.040132
chr6	55431368	55582214	0.026551	0.028001	0.026954	0.023660	HMGCLL1	-	-0.001450	0.003293
chr5	188510	198353	0.072431	0.073882	0.089171	0.086349	LRRC14B	+	-0.001450	0.002822
chr2	209421057	209737118	0.044109	0.045560	0.047148	0.049638	MAP2	+	-0.001451	-0.002490
chr7	47984147	48032119	0.071338	0.072790	0.077173	0.080842	SUN3	-	-0.001451	-0.003670
chr4	73737505	73746716	0.060349	0.061803	0.035483	0.032407	CXCL8	+	-0.001454	0.003076
chr8	25416259	25427654	0.051907	0.053362	0.042513	0.058615	GNRH1	-	-0.001455	-0.016102
chr14	19927916	19939757	0.044717	0.046180	0.028186	0.024289	OR4K1	+	-0.001463	0.003897
chr2	64450968	64464381	0.127353	0.128817	0.124174	0.131346	LGALSL	+	-0.001464	-0.007172
chr14	101961509	102059443	0.064996	0.066462	0.084377	0.092064	DYNC1H1	+	-0.001465	-0.007687
chr22	29502878	29558216	0.073065	0.074531	0.088430	0.090207	THOC5	-	-0.001465	-0.001777
chr15	40214427	40279396	0.097323	0.098790	0.116252	0.116392	BUB1B-PAK6	+	-0.001467	-0.000140
chr12	109926791	109999389	0.079497	0.080966	0.097097	0.109784	GIT2	-	-0.001469	-0.012686
chrX	48399077	48414910	0.000000	0.001471	0.000750	0.001391	SSX4B	-	-0.001471	-0.000641
chr19	11352385	11368698	0.078172	0.079643	0.120330	0.136297	PLPPR2	+	-0.001472	-0.015968
chr4	87333609	87394386	0.051222	0.052695	0.049352	0.052558	HSD17B11	-	-0.001473	-0.003206
chr6	96012983	96218612	0.022782	0.024257	0.023362	0.019782	FUT9	+	-0.001475	0.003580
chr17	41343091	41353812	0.051424	0.052900	0.048575	0.042424	KRT33A	-	-0.001475	0.006152
chr5	132538443	132559838	0.078362	0.079839	0.079263	0.094116	IL5	-	-0.001477	-0.014853
chr9	87722518	87734393	0.031766	0.033246	0.037932	0.031127	CTSL	+	-0.001479	0.006804
chrX	153392639	153404420	0.039950	0.041430	0.052206	0.044875	PNMA6E	-	-0.001481	0.007331
chr22	32040031	32116029	0.060894	0.062377	0.068111	0.058937	SLC5A1	+	-0.001483	0.009175
chr1	53888238	53914086	0.078270	0.079753	0.091076	0.098602	DIO1	+	-0.001483	-0.007525
chr13	46050194	46108033	0.060595	0.062078	0.071270	0.081368	CPB2	-	-0.001483	-0.010098
chr5	76080171	76356939	0.041337	0.042821	0.045934	0.039796	SV2C	+	-0.001484	0.006138
chr3	111729496	111979517	0.044638	0.046122	0.035506	0.033750	PHLDB2	+	-0.001484	0.001756
chr2	227161564	227317792	0.038515	0.040001	0.049424	0.045813	COL4A3	+	-0.001485	0.003612
chr3	121984322	122025258	0.160789	0.162276	0.189667	0.236347	ILDR1	-	-0.001487	-0.046680
chr1	27722978	27766122	0.066442	0.067930	0.095217	0.107335	FAM76A	+	-0.001487	-0.012118
chrX	71664541	71674524	0.058674	0.060162	0.071133	0.052005	BX276092.9	+	-0.001488	0.019127
chr1	158602267	158615514	0.040104	0.041592	0.048859	0.041817	OR10Z1	+	-0.001488	0.007042
chr5	64687307	64721090	0.031915	0.033404	0.030113	0.034784	SHISAL2B	+	-0.001489	-0.004671
chr14	69851130	70035366	0.051862	0.053352	0.065531	0.047772	SMOC1	+	-0.001490	0.017759
chr17	41497980	41508705	0.087841	0.089331	0.095194	0.083837	KRT13	-	-0.001490	0.011357
chr8	142831246	142919506	0.040993	0.042483	0.052734	0.042217	GML	+	-0.001491	0.010518
chrX	109999630	110185734	0.052067	0.053559	0.047616	0.047200	TMEM164	+	-0.001492	0.000417
chr6	39185972	39232450	0.045863	0.047354	0.060626	0.044364	KCNK5	-	-0.001492	0.016262
chr16	20448460	20490667	0.018292	0.019784	0.017688	0.013928	ACSM2A	+	-0.001492	0.003760
chr13	69697593	70111493	0.022860	0.024352	0.021483	0.017673	KLHL1	-	-0.001493	0.003810
chr6	27282902	27315170	0.040405	0.041899	0.037752	0.034843	POM121L2	-	-0.001493	0.002909
chrX	141580673	141588011	0.001708	0.003202	0.000603	0.000766	SPANXA1	-	-0.001493	-0.000163
chr1	248194264	248215925	0.025089	0.026582	0.021426	0.019492	OR2M3	+	-0.001493	0.001935
chr4	139662767	139743745	0.092536	0.094030	0.095350	0.105590	MGST2	+	-0.001495	-0.010241
chr2	176126693	176135695	0.074135	0.075630	0.051090	0.053343	HOXD8	+	-0.001495	-0.002253
chr12	7762215	7777121	0.033850	0.035348	0.044007	0.033016	NANOGNB	+	-0.001498	0.010991
chr2	189557578	189586758	0.036951	0.038449	0.036448	0.035425	SLC40A1	-	-0.001498	0.001022
chr17	64474784	64500036	0.122291	0.123789	0.085840	0.133454	POLG2	-	-0.001498	-0.047614
chr12	38313577	38332728	0.044731	0.046230	0.036022	0.042717	ALG10B	+	-0.001499	-0.006695
chr16	24252552	24365801	0.046014	0.047516	0.053706	0.046940	CACNG3	+	-0.001502	0.006766
chr5	73623157	73944993	0.043722	0.045225	0.051014	0.049688	ARHGEF28	+	-0.001503	0.001326
chr3	171597404	171813950	0.031981	0.033485	0.034809	0.028993	PLD1	-	-0.001504	0.005816
chr12	71122084	71444898	0.032386	0.033894	0.035210	0.029810	TSPAN8	-	-0.001508	0.005400
chr1	33857474	33867791	0.046901	0.048410	0.057311	0.048181	HMGB4	+	-0.001509	0.009129
chrX	37568568	37687463	0.047536	0.049046	0.037563	0.036497	LANCL3	+	-0.001510	0.001066
chr19	49358782	49378116	0.187443	0.188954	0.189077	0.232329	DKKL1	+	-0.001511	-0.043253
chr10	114428112	114688003	0.088787	0.090298	0.080332	0.082208	ABLIM1	-	-0.001511	-0.001876
chr9	125197541	125237158	0.064225	0.065744	0.077333	0.088481	RABEPK	+	-0.001519	-0.011148
chr5	121848954	121855833	0.033476	0.034998	0.029800	0.016003	FTMT	+	-0.001522	0.013797
chr3	50085907	50122021	0.069810	0.071332	0.085137	0.099867	RBM5	+	-0.001522	-0.014730
chr9	93573406	93682587	0.061710	0.063232	0.081599	0.072210	PHF2	+	-0.001523	0.009390
chr15	40691773	40735339	0.079330	0.080854	0.075447	0.106368	RAD51	+	-0.001523	-0.030921
chr1	23425562	23487568	0.074443	0.075970	0.093280	0.094557	ASAP3	-	-0.001527	-0.001276
chr22	29324679	29426179	0.097770	0.099298	0.095678	0.110545	AP1B1	-	-0.001527	-0.014867
chrX	72252678	72280300	0.061710	0.063238	0.050295	0.062492	RPS4X	-	-0.001529	-0.012197
chr3	49551488	49674545	0.067292	0.068822	0.096580	0.099287	BSN	+	-0.001530	-0.002706
chr7	135089362	135173795	0.059983	0.061513	0.072412	0.092979	CYREN	-	-0.001531	-0.020567
chrX	71212193	71228516	0.046816	0.048347	0.038878	0.042679	GJB1	+	-0.001531	-0.003801
chr9	72048375	72075721	0.030286	0.031819	0.034169	0.027036	C9orf57	-	-0.001533	0.007132
chrX	134884625	134918267	0.042665	0.044198	0.044138	0.045669	MOSPD1	-	-0.001534	-0.001531
chr5	138112171	138142443	0.061817	0.063351	0.062187	0.063631	NME5	-	-0.001535	-0.001444
chr11	33695260	33725467	0.073208	0.074744	0.079471	0.088745	AL049629.2	-	-0.001535	-0.009274
chr12	115950871	116280338	0.045767	0.047303	0.045485	0.055621	MED13L	-	-0.001536	-0.010136
chr2	108891470	108992372	0.043816	0.045354	0.055573	0.040263	EDAR	-	-0.001538	0.015310
chr1	193056421	193094777	0.110243	0.111782	0.100498	0.134124	TROVE2	+	-0.001539	-0.033626
chr7	144225243	144242605	0.000932	0.002472	0.002533	0.001904	OR2A42	-	-0.001540	0.000629
chr1	27231515	27311633	0.095771	0.097314	0.119180	0.140045	WDTC1	+	-0.001543	-0.020864
chr6	150365891	150408969	0.059275	0.060818	0.068074	0.067685	IYD	+	-0.001543	0.000389
chr4	176680537	176795727	0.013782	0.015329	0.013488	0.011964	VEGFC	-	-0.001547	0.001524
chr17	34924858	34984078	0.072318	0.073869	0.059319	0.068653	CCT6B	-	-0.001551	-0.009334
chr18	9472008	9541116	0.081185	0.082738	0.094729	0.113037	RALBP1	+	-0.001552	-0.018308
chr7	144394239	144413227	0.054606	0.056159	0.058355	0.040234	NOBOX	-	-0.001553	0.018121
chr3	9942541	9955394	0.067133	0.068686	0.094855	0.085290	PRRT3	-	-0.001553	0.009566
chr19	19512735	19532054	0.083371	0.084926	0.145052	0.152543	NDUFA13	+	-0.001555	-0.007491
chr1	27967343	28091696	0.101423	0.102979	0.109413	0.157952	EYA3	-	-0.001556	-0.048539
chr14	70041216	70192070	0.047420	0.048976	0.063236	0.050802	SLC8A3	-	-0.001556	0.012433
chr14	23343305	23355912	0.060122	0.061678	0.080706	0.072926	SLC22A17	-	-0.001556	0.007780
chr13	99291529	99310405	0.163711	0.165267	0.130164	0.202935	GPR183	-	-0.001556	-0.072771
chr6	157378132	157681146	0.051884	0.053442	0.056852	0.049062	ZDHHC14	+	-0.001558	0.007791
chr11	56024653	56041191	0.029351	0.030914	0.022030	0.015348	OR5AS1	+	-0.001563	0.006681
chr13	36165793	36300842	0.031943	0.033506	0.034036	0.031348	CCDC169-SOHLH2	-	-0.001563	0.002688
chr9	81940585	81953038	0.011204	0.012768	0.007270	0.008357	SPATA31D3	+	-0.001564	-0.001087
chr5	55157117	55170071	0.058199	0.059763	0.049684	0.053076	GPX8	+	-0.001564	-0.003392
chr11	118569389	118606033	0.052753	0.054319	0.063951	0.077025	ARCN1	+	-0.001566	-0.013074
chrX	16836282	16873414	0.067350	0.068919	0.065136	0.078855	RBBP7	-	-0.001569	-0.013719
chr3	65350524	66041834	0.032779	0.034348	0.032298	0.025373	MAGI1	-	-0.001569	0.006925
chr3	40502991	40521736	0.064857	0.066427	0.068383	0.075928	ZNF620	+	-0.001570	-0.007546
chr18	36126443	36183556	0.131275	0.132845	0.106785	0.128632	ELP2	+	-0.001570	-0.021847
chr15	40379720	40397246	0.072430	0.074001	0.084257	0.104723	KNSTRN	+	-0.001571	-0.020466
chr1	55063358	55218113	0.069571	0.071144	0.071713	0.091944	USP24	-	-0.001573	-0.020231
chr17	75976219	76003586	0.090710	0.092284	0.109962	0.139956	TEN1	+	-0.001573	-0.029994
chr1	11977180	12016514	0.065780	0.067354	0.089681	0.088983	MFN2	+	-0.001575	0.000698
chr1	12743214	12766699	0.044464	0.046040	0.047702	0.033570	C1orf158	+	-0.001575	0.014132
chr17	59562524	59611345	0.041333	0.042909	0.042864	0.051395	DHX40	+	-0.001576	-0.008531
chr10	69177231	69212099	0.057325	0.058903	0.066683	0.077489	SUPV3L1	+	-0.001577	-0.010805
chr16	21831568	21883827	0.004717	0.006298	0.005256	0.003299	NPIPB4	-	-0.001580	0.001957
chr21	46632166	46668124	0.076145	0.077725	0.066020	0.085796	PRMT2	+	-0.001580	-0.019777
chr19	32827508	32872766	0.039086	0.040667	0.049968	0.035622	SLC7A9	-	-0.001581	0.014346
chr3	185473495	185502057	0.080815	0.082400	0.096239	0.084344	TMEM41A	-	-0.001586	0.011895
chr8	42172232	42210724	0.078565	0.080153	0.086643	0.091638	PLAT	-	-0.001588	-0.004995
chr2	27579968	27626215	0.067223	0.068812	0.076827	0.084898	ZNF512	+	-0.001589	-0.008070
chr12	85797696	85839570	0.026118	0.027708	0.028996	0.023391	RASSF9	-	-0.001589	0.005605
chr5	103082999	103123151	0.060015	0.061605	0.061387	0.069206	GIN1	-	-0.001590	-0.007819
chr8	73005863	73051122	0.057418	0.059008	0.056644	0.067634	TERF1	+	-0.001590	-0.010990
chr9	93948621	93958372	0.045985	0.047576	0.066588	0.037848	BARX1	-	-0.001591	0.028740
chr1	180910153	180954614	0.073196	0.074796	0.092898	0.083132	KIAA1614	+	-0.001600	0.009766
chr1	10446718	10454902	0.077490	0.079090	0.069429	0.069694	CORT	+	-0.001600	-0.000264
chr10	116424866	116480957	0.026228	0.027832	0.026707	0.023217	PNLIPRP3	+	-0.001605	0.003490
chrX	53529095	53689729	0.043130	0.044734	0.038926	0.044855	HUWE1	-	-0.001605	-0.005929
chr16	57665186	57692378	0.063149	0.064754	0.083405	0.067911	ADGRG3	+	-0.001605	0.015494
chr15	40812444	40831709	0.063637	0.065243	0.083284	0.079598	PPP1R14D	-	-0.001607	0.003686
chr2	101268218	101311701	0.042881	0.044488	0.051738	0.054662	RNF149	-	-0.001607	-0.002924
chr2	20681013	20826130	0.060441	0.062050	0.069389	0.073059	LDAH	-	-0.001609	-0.003670
chr15	40692128	40735158	0.079137	0.080747	0.075314	0.106241	AC012476.1	+	-0.001610	-0.030927
chr19	9956560	10013471	0.062036	0.063646	0.091743	0.094067	COL5A3	-	-0.001611	-0.002323
chr16	57245546	57287687	0.079461	0.081072	0.093822	0.100812	PLLP	-	-0.001611	-0.006990
chrX	40623920	40650554	0.065669	0.067282	0.068630	0.073385	CXorf38	-	-0.001613	-0.004756
chr12	57250761	57434005	0.090034	0.091655	0.125001	0.153861	R3HDM2	-	-0.001620	-0.028860
chr21	38152548	38310357	0.040385	0.042006	0.039000	0.036029	KCNJ15	+	-0.001621	0.002971
chr6	34789014	34886138	0.071003	0.072625	0.082790	0.098388	UHRF1BP1	+	-0.001622	-0.015598
chrX	114581077	114913061	0.025449	0.027072	0.017598	0.016119	HTR2C	+	-0.001622	0.001479
chrX	130199710	130271899	0.043281	0.044905	0.042978	0.048347	ZNF280C	-	-0.001624	-0.005369
chr6	133886137	133898553	0.052576	0.054203	0.037833	0.043643	TCF21	+	-0.001627	-0.005810
chr11	71875452	71887561	0.058953	0.060581	0.067483	0.069117	DEFB131B	+	-0.001627	-0.001634
chr20	2478816	2527702	0.084116	0.085745	0.084596	0.095497	ZNF343	-	-0.001629	-0.010900
chr11	124112361	124150721	0.038142	0.039773	0.030458	0.026712	VWA5A	+	-0.001631	0.003746
chr10	98131623	98247897	0.051707	0.053341	0.063324	0.085859	R3HCC1L	+	-0.001634	-0.022535
chr14	54564096	54796315	0.123894	0.125528	0.117227	0.125276	SAMD4A	+	-0.001635	-0.008049
chr10	45822593	45856875	0.007494	0.009129	0.011697	0.007416	AGAP4	-	-0.001635	0.004281
chr11	19179029	19213573	0.049208	0.050846	0.054259	0.045980	CSRP3	-	-0.001638	0.008279
chr1	144418385	144464674	0.020678	0.022317	0.021792	0.021454	NBPF15	-	-0.001639	0.000338
chr20	23820768	23829731	0.040526	0.042167	0.057166	0.027033	CST2	-	-0.001640	0.030133
chr2	209768992	210002300	0.036426	0.038067	0.035940	0.035311	UNC80	+	-0.001641	0.000629
chr5	141048134	141062344	0.032962	0.034605	0.028730	0.038521	PCDHB1	+	-0.001643	-0.009791
chr14	71317448	71744229	0.045759	0.047404	0.058114	0.061748	SIPA1L1	+	-0.001645	-0.003634
chr1	68095472	68236120	0.035402	0.037050	0.039486	0.030779	WLS	-	-0.001648	0.008707
chr19	17868972	17898174	0.072855	0.074504	0.104460	0.114498	SLC5A5	+	-0.001649	-0.010038
chr1	91677342	91909335	0.037438	0.039087	0.042001	0.035341	TGFBR3	-	-0.001649	0.006660
chr22	41618118	41667048	0.078140	0.079790	0.079687	0.100271	XRCC6	+	-0.001650	-0.020584
chr10	73671284	73701159	0.022763	0.024416	0.026529	0.027646	AGAP5	-	-0.001653	-0.001117
chr1	11023522	11050233	0.059756	0.061411	0.071872	0.076901	MASP2	-	-0.001655	-0.005030
chr8	103395634	103418189	0.086339	0.087998	0.083848	0.116932	SLC25A32	-	-0.001659	-0.033084
chr21	30368390	30375257	0.026734	0.028395	0.023667	0.032524	KRTAP13-2	-	-0.001661	-0.008857
chr11	46716179	46742506	0.061472	0.063133	0.076188	0.070629	F2	+	-0.001662	0.005560
chr9	72518607	72841230	0.029491	0.031157	0.030809	0.026478	TMC1	+	-0.001666	0.004332
chr20	19209645	19725937	0.050517	0.052186	0.057885	0.045918	SLC24A3	+	-0.001669	0.011967
chr5	17525668	17532265	0.000981	0.002650	0.000723	0.001506	AC106774.5	+	-0.001669	-0.000782
chr2	96332786	96376845	0.073435	0.075105	0.078651	0.090435	NCAPH	+	-0.001670	-0.011784
chr10	125781979	125826248	0.050158	0.051830	0.067880	0.057428	UROS	-	-0.001672	0.010452
chr8	51814574	51902186	0.096859	0.098534	0.089554	0.109294	PCMTD1	-	-0.001675	-0.019740
chr11	3794723	3829371	0.091667	0.093345	0.105525	0.114331	PGAP2	+	-0.001678	-0.008806
chrX	116433621	116464458	0.022138	0.023816	0.017246	0.018201	SLC6A14	+	-0.001678	-0.000955
chr9	113230	121204	0.017348	0.019027	0.025339	0.017456	FOXD4	-	-0.001679	0.007883
chr18	54714859	54898516	0.034192	0.035874	0.036153	0.031208	RAB27B	+	-0.001682	0.004945
chr5	149489196	149554552	0.069616	0.071298	0.077473	0.103234	CSNK1A1	-	-0.001682	-0.025761
chr10	121954087	121978217	0.054167	0.055849	0.069445	0.071752	NSMCE4A	-	-0.001683	-0.002307
chr6	83207388	83434071	0.035081	0.036765	0.035103	0.029595	ME1	-	-0.001684	0.005508
chr10	102827530	102840533	0.054259	0.055946	0.075505	0.073110	CYP17A1	-	-0.001687	0.002396
chr17	40955416	40969892	0.056276	0.057964	0.053216	0.051880	KRT39	-	-0.001688	0.001336
chr12	66344430	67072162	0.085346	0.087038	0.076926	0.078132	GRIP1	-	-0.001692	-0.001206
chr10	14894358	14957432	0.070825	0.072519	0.074036	0.095143	DCLRE1C	-	-0.001694	-0.021107
chr3	49356144	49415998	0.070136	0.071831	0.099836	0.119612	RHOA	-	-0.001695	-0.019776
chr5	136210319	136368545	0.043107	0.044805	0.052547	0.043111	TRPC7	-	-0.001698	0.009437
chr20	56514186	56529142	0.044865	0.046563	0.053386	0.047437	FAM209A	+	-0.001698	0.005949
chr11	63076939	63147221	0.042614	0.044312	0.044949	0.039796	SLC22A24	-	-0.001698	0.005153
chr2	60447519	60558154	0.222316	0.224017	0.236750	0.303129	BCL11A	-	-0.001701	-0.066380
chr1	75199130	75614116	0.031001	0.032705	0.032480	0.028452	SLC44A5	-	-0.001704	0.004028
chr18	5879071	5898955	0.048020	0.049726	0.044312	0.043123	TMEM200C	-	-0.001706	0.001189
chr3	66130609	66391116	0.047052	0.048760	0.053518	0.055408	SLC25A26	+	-0.001708	-0.001889
chr18	47203321	47254603	0.071410	0.073119	0.093869	0.091685	SKOR2	-	-0.001708	0.002184
chr8	12129416	12137438	0.016123	0.017832	0.022209	0.018193	USP17L7	-	-0.001709	0.004016
chr6	46684874	46707319	0.054198	0.055907	0.061778	0.063606	TDRD6	+	-0.001709	-0.001828
chr7	74286474	74408943	0.063623	0.065331	0.088645	0.079629	CLIP2	+	-0.001709	0.009015
chr6	75746191	75922537	0.037044	0.038753	0.040966	0.038765	MYO6	+	-0.001709	0.002201
chr20	9065762	9484242	0.035292	0.037002	0.029877	0.027222	PLCB4	+	-0.001710	0.002656
chr2	152113800	152178992	0.062338	0.064048	0.054279	0.068182	STAM2	-	-0.001710	-0.013903
chr1	207451229	207492895	0.056678	0.058390	0.055839	0.055656	CR2	+	-0.001712	0.000184
chr2	17536125	17660018	0.077214	0.078928	0.070924	0.065306	VSNL1	+	-0.001714	0.005618
chr20	2098610	2180038	0.073361	0.075075	0.088661	0.083109	STK35	+	-0.001714	0.005552
chrX	48001335	48012729	0.026652	0.028366	0.023349	0.035021	SPACA5	+	-0.001714	-0.011672
chr1	196847240	196921972	0.025807	0.027522	0.024459	0.023999	CFHR4	+	-0.001715	0.000461
chr4	119209586	119298517	0.035807	0.037525	0.041178	0.043215	USP53	+	-0.001717	-0.002037
chr19	17432508	17451567	0.072979	0.074698	0.092590	0.091297	TMEM221	-	-0.001720	0.001293
chr19	45303413	45325977	0.064242	0.065963	0.090713	0.089503	CKM	-	-0.001721	0.001210
chr7	42929199	42951958	0.080458	0.082180	0.090337	0.110445	MRPL32	+	-0.001722	-0.020107
chr16	57369457	57388048	0.081224	0.082949	0.107831	0.102392	CX3CL1	+	-0.001724	0.005439
chr12	70635072	70923843	0.047533	0.049262	0.047589	0.044753	PTPRR	-	-0.001729	0.002836
chr17	1276662	1303987	0.074559	0.076289	0.085093	0.084985	TRARG1	+	-0.001730	0.000108
chr6	146595964	146818462	0.038804	0.040534	0.031634	0.031307	ADGB	+	-0.001730	0.000328
chr3	38262811	38281315	0.066105	0.067836	0.082154	0.078784	SLC22A13	+	-0.001731	0.003370
chr5	134755770	134858133	0.060943	0.062674	0.071738	0.090559	DDX46	+	-0.001731	-0.018821
chr21	36382377	36422015	0.048799	0.050532	0.060373	0.065354	CHAF1B	+	-0.001733	-0.004981
chrX	110670855	110798819	0.028662	0.030395	0.026613	0.021167	CHRDL1	-	-0.001733	0.005446
chr4	17457260	17515234	0.055213	0.056946	0.067224	0.070896	QDPR	-	-0.001733	-0.003672
chrX	120869602	120878929	0.010384	0.012122	0.016232	0.007550	CT47B1	-	-0.001738	0.008682
chr5	139523430	139631433	0.082576	0.084316	0.097416	0.116967	UBE2D2	+	-0.001739	-0.019550
chr5	148265179	148289254	0.035331	0.037072	0.042667	0.040407	SPINK13	+	-0.001741	0.002260
chr19	44323554	44370217	0.052191	0.053933	0.033310	0.036431	ZNF112	-	-0.001742	-0.003121
chr6	83509537	83528704	0.036763	0.038505	0.037095	0.030309	PRSS35	+	-0.001742	0.006786
chr13	52839888	52851641	0.051630	0.053375	0.060585	0.049775	PCDH8	-	-0.001745	0.010810
chr13	19820481	19866636	0.072580	0.074325	0.071463	0.088940	ZMYM5	-	-0.001745	-0.017477
chrX	53419689	53434120	0.059083	0.060831	0.063528	0.067386	RIBC1	+	-0.001748	-0.003859
chr13	21173644	21182084	0.122267	0.124015	0.108467	0.139944	MRPL57	+	-0.001748	-0.031477
chr3	86873387	86994119	0.025036	0.026786	0.020024	0.019717	VGLL3	-	-0.001749	0.000307
chr14	21039225	21047234	0.086119	0.087869	0.070808	0.079998	RNASE7	+	-0.001750	-0.009190
chr7	127585344	127594705	0.093148	0.094899	0.149832	0.154286	ARF5	+	-0.001751	-0.004453
chr2	85682174	85701854	0.076394	0.078147	0.090691	0.082196	GNLY	+	-0.001753	0.008495
chr18	24135955	24164603	0.041319	0.043073	0.052942	0.047060	CABYR	+	-0.001754	0.005882
chr2	241103098	241153264	0.069352	0.071109	0.097696	0.104181	PASK	-	-0.001757	-0.006485
chrX	53428257	53437373	0.073720	0.075477	0.076725	0.069830	HSD17B10	-	-0.001757	0.006895
chr16	30701066	30748169	0.064949	0.066707	0.079946	0.104577	AC106886.5	+	-0.001758	-0.024630
chr18	36774646	36832216	0.068572	0.070332	0.090809	0.098246	TPGS2	-	-0.001760	-0.007438
chr3	15447132	15524751	0.064968	0.066731	0.079049	0.064062	COLQ	-	-0.001763	0.014987
chr16	4731271	4752396	0.072518	0.074285	0.106737	0.106080	C16orf71	+	-0.001766	0.000657
chr2	26454202	26561698	0.062411	0.064179	0.081588	0.058574	OTOF	-	-0.001768	0.023014
chr12	100570682	100631286	0.032044	0.033815	0.033245	0.027377	GAS2L3	+	-0.001771	0.005868
chr18	35440870	35500940	0.143001	0.144772	0.142562	0.147270	AC007998.2	-	-0.001771	-0.004708
chr1	53193428	53217197	0.084960	0.086733	0.100666	0.109349	CPT2	+	-0.001774	-0.008682
chr11	56100686	56110658	0.025439	0.027215	0.011316	0.011241	OR8H2	+	-0.001776	0.000074
chr4	68812992	68834196	0.019611	0.021389	0.018466	0.017219	UGT2B10	+	-0.001778	0.001248
chr15	39585356	39785830	0.050068	0.051846	0.047486	0.048073	FSIP1	-	-0.001778	-0.000586
chr2	199266499	199474266	0.031597	0.033377	0.036872	0.032489	SATB2	-	-0.001780	0.004383
chr10	100460040	100486744	0.072166	0.073948	0.077661	0.087979	WNT8B	+	-0.001782	-0.010318
chr2	176096729	176104193	0.094083	0.095868	0.081021	0.055649	HOXD12	+	-0.001785	0.025372
chr2	9840353	9937416	0.058515	0.060301	0.065508	0.077455	TAF1B	+	-0.001786	-0.011947
chr7	12466620	12545222	0.035908	0.037697	0.030394	0.027228	AC013470.2	+	-0.001789	0.003166
chr10	70768238	70788401	0.059533	0.061322	0.092420	0.069555	TBATA	-	-0.001790	0.022865
chr6	79198244	79237738	0.066422	0.068212	0.052527	0.064045	HMGN3	-	-0.001791	-0.011518
chr11	89174451	89298759	0.044729	0.046520	0.040182	0.035661	TYR	+	-0.001791	0.004521
chr13	34939286	35676022	0.038079	0.039871	0.046727	0.045247	NBEA	+	-0.001792	0.001479
chr6	131705683	131714017	0.000610	0.002402	0.004778	0.004477	CTAGE9	-	-0.001792	0.000302
chr6	114052585	114346045	0.027368	0.029161	0.028278	0.024002	HS3ST5	-	-0.001793	0.004276
chr11	113794873	113878570	0.037138	0.038938	0.047802	0.059084	USP28	-	-0.001801	-0.011283
chr17	49286205	49365473	0.108807	0.110609	0.115330	0.161819	ZNF652	-	-0.001802	-0.046489
chr17	68971487	69064064	0.036868	0.038672	0.039594	0.035564	ABCA9	-	-0.001804	0.004030
chr13	35765651	36134306	0.035562	0.037370	0.037658	0.033050	DCLK1	-	-0.001807	0.004608
chr12	123630738	123665606	0.048659	0.050469	0.062686	0.077488	GTF2H3	+	-0.001809	-0.014802
chr1	52924228	53054703	0.052733	0.054544	0.056376	0.057609	SCP2	+	-0.001811	-0.001233
chr13	76877165	76889390	0.094376	0.096187	0.091134	0.107665	KCTD12	-	-0.001811	-0.016531
chr11	17348725	17380341	0.088632	0.090445	0.091687	0.113691	NCR3LG1	+	-0.001813	-0.022005
chr22	29727955	29770011	0.064081	0.065904	0.085706	0.075868	ZMAT5	-	-0.001823	0.009838
chr14	61526127	61660964	0.159014	0.160837	0.156779	0.171330	AL355916.3	+	-0.001824	-0.014551
chr17	74463415	74487796	0.043580	0.045407	0.057962	0.045904	CD300A	+	-0.001826	0.012058
chr19	43163255	43189536	0.030828	0.032656	0.041056	0.032695	PSG5	-	-0.001828	0.008361
chr1	35805171	35860890	0.056837	0.058667	0.074602	0.075744	AGO4	+	-0.001830	-0.001143
chr8	6932821	6941338	0.082803	0.084638	0.054469	0.047986	DEFA4	-	-0.001835	0.006484
chr10	96340215	96362365	0.042097	0.043932	0.060291	0.051497	OPALIN	-	-0.001835	0.008794
chr7	17296294	17470234	0.043383	0.045220	0.061098	0.064366	AC019117.3	+	-0.001836	-0.003267
chr11	55659200	55669195	0.026915	0.028752	0.015736	0.007077	OR4C6	+	-0.001837	0.008660
chr10	16433942	16516745	0.042891	0.044728	0.049298	0.047225	PTER	+	-0.001837	0.002073
chr9	111546721	111602855	0.043332	0.045170	0.048895	0.045418	PTGR1	-	-0.001837	0.003477
chr19	46716506	46749994	0.103883	0.105721	0.142509	0.166215	STRN4	-	-0.001839	-0.023707
chr17	38933431	38970402	0.061070	0.062909	0.067051	0.077069	FBXO47	-	-0.001839	-0.010018
chr13	57164196	57173218	0.000703	0.002545	0.003018	0.003461	PRR20E	+	-0.001841	-0.000444
chr1	145667851	145711148	0.042185	0.044028	0.051574	0.049780	PDZK1	-	-0.001844	0.001794
chr7	43579757	43629786	0.124806	0.126651	0.140022	0.172212	STK17A	+	-0.001844	-0.032190
chr1	19279557	19292250	0.036710	0.038556	0.065099	0.043846	AKR7A3	-	-0.001845	0.021253
chr19	4226497	4240531	0.065042	0.066889	0.099753	0.116029	EBI3	+	-0.001847	-0.016277
chr18	63473760	63508085	0.055816	0.057664	0.063298	0.050918	SERPINB5	+	-0.001848	0.012379
chr20	34557541	34701790	0.079603	0.081451	0.088156	0.098792	PIGU	-	-0.001849	-0.010637
chr5	41303953	41513628	0.027715	0.029564	0.030808	0.023736	PLCXD3	-	-0.001850	0.007072
chr1	178091140	178487147	0.048535	0.050386	0.044775	0.042534	RASAL2	+	-0.001851	0.002242
chr9	137874788	138127624	0.047685	0.049540	0.056781	0.047508	CACNA1B	+	-0.001855	0.009273
chr9	132722577	132881777	0.072610	0.074465	0.077035	0.080536	AK8	-	-0.001855	-0.003501
chr2	130071029	130132222	0.003766	0.005621	0.006134	0.005216	POTEF	-	-0.001855	0.000918
chr2	197450422	197478308	0.075683	0.077538	0.077828	0.099546	COQ10B	+	-0.001855	-0.021717
chr16	10525421	10583698	0.052658	0.054513	0.065730	0.055232	EMP2	-	-0.001855	0.010498
chr22	29551807	29584337	0.070839	0.072697	0.094011	0.089591	NIPSNAP1	-	-0.001858	0.004419
chr15	38451126	38490710	0.112064	0.113925	0.095162	0.109081	FAM98B	+	-0.001861	-0.013919
chr12	109996185	110042763	0.113191	0.115055	0.125384	0.164458	ANKRD13A	+	-0.001864	-0.039074
chr2	69641424	69830100	0.125895	0.127760	0.107956	0.126576	ANXA4	+	-0.001864	-0.018620
chr5	141196581	141206779	0.059332	0.061197	0.051580	0.059799	PCDHB11	+	-0.001865	-0.008219
chr1	222554901	222592933	0.086736	0.088601	0.064039	0.088871	TAF1A	-	-0.001865	-0.024832
chr2	161413093	161428870	0.058485	0.060352	0.056369	0.056856	TBR1	+	-0.001867	-0.000487
chr5	146110037	146185660	0.054017	0.055885	0.055930	0.067845	LARS	-	-0.001868	-0.011915
chr7	144263700	144272288	0.000772	0.002640	0.003019	0.000560	CTAGE8	-	-0.001868	0.002458
chr1	230639488	230696982	0.046072	0.047941	0.054731	0.058398	COG2	+	-0.001869	-0.003667
chr12	88489792	88583851	0.028516	0.030385	0.029473	0.025610	KITLG	-	-0.001869	0.003863
chr4	151099750	151328632	0.050880	0.052752	0.052987	0.048687	SH3D19	-	-0.001873	0.004300
chr9	71680365	71819690	0.055770	0.057644	0.048855	0.048283	CEMIP2	-	-0.001874	0.000572
chr7	6101883	6164564	0.063995	0.065870	0.071170	0.090231	USP42	+	-0.001874	-0.019061
chr7	37902931	38028695	0.037566	0.039441	0.038364	0.036921	SFRP4	-	-0.001875	0.001443
chr7	56077282	56095996	0.052550	0.054430	0.077362	0.076042	PHKG1	-	-0.001880	0.001320
chr7	31748178	32302329	0.034309	0.036189	0.038692	0.032120	PDE1C	-	-0.001880	0.006572
chr20	154469	162163	0.053794	0.055674	0.044668	0.054375	DEFB127	+	-0.001880	-0.009707
chr19	10715078	10836488	0.081641	0.083522	0.124462	0.129553	DNM2	+	-0.001881	-0.005091
chr11	744328	768024	0.095004	0.096890	0.130024	0.141225	TALDO1	+	-0.001886	-0.011200
chrX	80011755	80034769	0.023264	0.025150	0.020751	0.014670	TBX22	+	-0.001886	0.006080
chr7	39946645	40102580	0.077854	0.079740	0.091097	0.119954	CDK13	+	-0.001886	-0.028857
chr19	41422358	41431730	0.067437	0.069326	0.103947	0.094680	B3GNT8	-	-0.001890	0.009267
chr16	84050760	84119906	0.063794	0.065684	0.082953	0.093163	MBTPS1	-	-0.001890	-0.010210
chr19	19535247	19549659	0.064237	0.066128	0.125982	0.108328	CILP2	+	-0.001891	0.017654
chr9	104744687	104763122	0.098793	0.100684	0.083532	0.114160	NIPSNAP3A	+	-0.001891	-0.030629
chr1	217628323	217874696	0.041474	0.043366	0.032132	0.031908	SPATA17	+	-0.001892	0.000224
chr9	69118263	69258208	0.038318	0.040215	0.046607	0.040600	TJP2	+	-0.001896	0.006007
chr8	33367823	33476422	0.053665	0.055562	0.060866	0.062866	FUT10	-	-0.001898	-0.002000
chr2	38662909	38744237	0.113777	0.115676	0.107887	0.126847	GALM	+	-0.001898	-0.018961
chr6	5099592	5263939	0.052947	0.054847	0.066687	0.068620	LYRM4	-	-0.001901	-0.001933
chr3	126604051	126658155	0.038186	0.040088	0.046804	0.037229	TXNRD3	-	-0.001902	0.009575
chr10	61403642	61456450	0.031689	0.033591	0.027312	0.028761	TMEM26	-	-0.001902	-0.001450
chr6	22566492	22574666	0.024989	0.026893	0.022509	0.012834	HDGFL1	+	-0.001905	0.009674
chr5	42796879	42890392	0.043664	0.045571	0.038197	0.037473	SELENOP	-	-0.001907	0.000724
chr9	83239989	83541546	0.035860	0.037771	0.035929	0.030624	FRMD3	-	-0.001910	0.005305
chr13	95430603	95582759	0.045475	0.047386	0.050039	0.043992	CLDN10	+	-0.001911	0.006047
chr3	148862255	148900196	0.041965	0.043876	0.042204	0.038835	CPA3	+	-0.001911	0.003369
chr6	75234674	75253323	0.075823	0.077738	0.055533	0.075543	COX7A2	-	-0.001915	-0.020009
chr5	160390147	160403097	0.061434	0.063349	0.067116	0.080736	ZBED8	-	-0.001915	-0.013619
chr3	184028543	184042369	0.084225	0.086140	0.101339	0.105746	HTR3D	+	-0.001915	-0.004407
chr16	33841783	33848229	0.007578	0.009500	0.004707	0.003237	AC136428.1	-	-0.001921	0.001470
chr21	39377243	39431528	0.070764	0.072689	0.081333	0.097448	WRB	+	-0.001925	-0.016115
chr18	63946300	63984774	0.081719	0.083648	0.065715	0.062496	HMSD	+	-0.001929	0.003219
chr6	44155810	44187402	0.092105	0.094034	0.117396	0.119414	CAPN11	+	-0.001929	-0.002018
chr10	44367164	44389493	0.046738	0.048671	0.054260	0.035205	CXCL12	-	-0.001933	0.019056
chr2	151267464	151293057	0.073610	0.075544	0.055019	0.067902	NMI	-	-0.001934	-0.012883
chr8	30575317	30661251	0.097208	0.099144	0.106368	0.150938	GTF2E2	-	-0.001936	-0.044570
chr5	77069071	77090323	0.068244	0.070181	0.077016	0.087300	ZBED3	-	-0.001938	-0.010284
chr7	23295738	23314729	0.096367	0.098309	0.102839	0.155420	MALSU1	+	-0.001942	-0.052581
chr2	38872961	38932072	0.060183	0.062126	0.066798	0.078114	MORN2	+	-0.001943	-0.011316
chr6	136228023	136253335	0.067681	0.069624	0.067200	0.075198	MTFR2	-	-0.001943	-0.007998
chr2	74411175	74424591	0.146388	0.148332	0.182253	0.197837	C2orf81	-	-0.001943	-0.015584
chr6	45877826	46083348	0.041158	0.043104	0.046169	0.037087	CLIC5	-	-0.001945	0.009082
chr17	41510742	41525529	0.056678	0.058624	0.082247	0.059626	KRT15	-	-0.001946	0.022621
chr16	20777192	20903349	0.082817	0.084768	0.083965	0.099248	ERI2	-	-0.001951	-0.015283
chr12	72084265	72673757	0.028425	0.030377	0.028383	0.026693	TRHDE	+	-0.001952	0.001690
chr8	132058485	132114159	0.042428	0.044383	0.042422	0.036165	HHLA1	-	-0.001955	0.006257
chr8	17295029	17416528	0.040579	0.042537	0.040955	0.037572	MTMR7	-	-0.001957	0.003383
chr2	53784043	53821819	0.063918	0.065876	0.056671	0.080467	ERLEC1	+	-0.001959	-0.023796
chr3	42853004	42879165	0.073638	0.075597	0.085390	0.075729	CYP8B1	-	-0.001959	0.009661
chr15	98434161	98550728	0.039570	0.041530	0.040237	0.032618	FAM169B	-	-0.001960	0.007619
chr3	123064061	123228227	0.058633	0.060594	0.067241	0.067637	PDIA5	+	-0.001960	-0.000396
chr21	30557874	30564314	0.023014	0.024976	0.020180	0.021111	KRTAP19-7	-	-0.001961	-0.000931
chr17	32263175	32327661	0.069321	0.071282	0.097122	0.090753	RHBDL3	+	-0.001961	0.006369
chr14	70449156	70462899	0.043487	0.045451	0.050507	0.038001	ADAM21	+	-0.001963	0.012506
chr22	25561848	25732294	0.050316	0.052281	0.070727	0.081761	GRK3	+	-0.001965	-0.011035
chr5	70022246	70046113	0.001471	0.003439	0.000713	0.000978	SERF1B	+	-0.001968	-0.000265
chr2	216254864	216375027	0.046851	0.048821	0.056551	0.045986	MARCH4	-	-0.001971	0.010565
chr15	34785095	34799139	0.054583	0.056558	0.051328	0.053481	ACTC1	-	-0.001974	-0.002152
chr7	103468783	103992516	0.034840	0.036816	0.037165	0.033556	RELN	-	-0.001976	0.003609
chr11	94374310	94404419	0.083638	0.085614	0.101402	0.076493	GPR83	-	-0.001976	0.024909
chr17	80132213	80150183	0.087915	0.089892	0.093266	0.103774	EIF4A3	-	-0.001977	-0.010508
chr19	5839887	5854474	0.062160	0.064139	0.092020	0.090186	FUT3	-	-0.001979	0.001834
chr1	32462068	32499686	0.067110	0.069090	0.078432	0.083922	ZBTB8B	+	-0.001981	-0.005490
chr6	32038153	32118334	0.071600	0.073581	0.098007	0.083796	TNXB	-	-0.001981	0.014212
chr9	34518039	34526041	0.163797	0.165779	0.195698	0.213693	ENHO	-	-0.001982	-0.017996
chr6	113854361	113866471	0.089743	0.091725	0.054587	0.064833	MARCKS	+	-0.001983	-0.010246
chr8	98021850	98049469	0.064721	0.066704	0.069115	0.072522	RPL30	-	-0.001983	-0.003407
chr7	95356943	95399368	0.028465	0.030449	0.034627	0.024934	PON3	-	-0.001984	0.009692
chr12	13434941	13984957	0.043858	0.045843	0.057010	0.044475	GRIN2B	-	-0.001985	0.012535
chr10	13607046	13658929	0.048649	0.050635	0.060180	0.052634	AL157392.5	+	-0.001986	0.007545
chr11	22335096	22382503	0.028468	0.030454	0.023756	0.021976	SLC17A6	+	-0.001987	0.001780
chr12	107682731	107716167	0.060099	0.062087	0.060702	0.069643	PWP1	+	-0.001988	-0.008941
chr5	77026250	77068234	0.054262	0.056250	0.058121	0.068057	AGGF1	+	-0.001988	-0.009936
chr2	53967837	54308300	0.073257	0.075247	0.071805	0.077985	ACYP2	+	-0.001990	-0.006179
chr2	195734702	196071812	0.045120	0.047110	0.043393	0.041513	DNAH7	-	-0.001990	0.001880
chr6	31667166	31676776	0.089332	0.091322	0.117655	0.145832	LY6G5B	+	-0.001991	-0.028177
chr15	84636280	84657343	0.100426	0.102421	0.103549	0.127881	WDR73	-	-0.001995	-0.024332
chr4	72277968	72572386	0.027475	0.029471	0.026197	0.024898	ADAMTS3	-	-0.001996	0.001299
chr6	38165450	38643148	0.042721	0.044720	0.051371	0.049745	BTBD9	-	-0.002000	0.001626
chr5	114357944	114499500	0.035013	0.037013	0.035141	0.028591	KCNN2	+	-0.002000	0.006550
chr1	11854463	11861931	0.103346	0.105348	0.114752	0.139999	NPPB	-	-0.002002	-0.025247
chr5	176235366	176348991	0.042085	0.044088	0.044659	0.051259	SIMC1	+	-0.002003	-0.006600
chr11	4701926	4995429	0.034138	0.036141	0.032468	0.029295	MMP26	+	-0.002004	0.003173
chr17	41102331	41109488	0.028517	0.030523	0.039398	0.041314	KRTAP4-9	+	-0.002006	-0.001916
chr9	113873281	114059591	0.042185	0.044191	0.051193	0.037833	ZNF618	+	-0.002006	0.013359
chr6	130141314	130368425	0.030671	0.032677	0.037986	0.028830	SAMD3	-	-0.002007	0.009155
chr1	13169454	13182464	0.001433	0.003440	0.003067	0.002854	PRAMEF9	+	-0.002007	0.000214
chr15	30080052	30096499	0.003169	0.005179	0.004092	0.003745	GOLGA8J	+	-0.002010	0.000347
chr15	39931145	40038591	0.069906	0.071920	0.081826	0.089511	EIF2AK4	+	-0.002014	-0.007685
chr5	138943719	139296557	0.054240	0.056255	0.067685	0.063530	SIL1	-	-0.002015	0.004155
chr15	55823921	55996746	0.039898	0.041913	0.043903	0.038486	NEDD4	-	-0.002015	0.005418
chr3	167475683	167656983	0.032370	0.034386	0.037245	0.038173	WDR49	-	-0.002016	-0.000927
chr14	67644074	67677831	0.081813	0.083836	0.090016	0.109038	VTI1B	-	-0.002023	-0.019023
chr8	18524300	19087730	0.041206	0.043231	0.039178	0.033503	PSD3	-	-0.002025	0.005675
chr15	50699265	50768808	0.049985	0.052010	0.061412	0.077131	SPPL2A	-	-0.002026	-0.015719
chr21	33399895	33482348	0.096415	0.098442	0.097757	0.115062	IFNGR2	+	-0.002027	-0.017306
chr4	39449520	39461949	0.098213	0.100242	0.079303	0.120589	RPL9	-	-0.002029	-0.041286
chr10	94498433	94616905	0.027266	0.029295	0.032126	0.037499	HELLS	+	-0.002029	-0.005372
chr13	39339891	39606528	0.053157	0.055187	0.074357	0.076068	LHFPL6	-	-0.002030	-0.001711
chr6	119174208	119352761	0.033710	0.035740	0.030242	0.027981	MAN1A1	-	-0.002030	0.002262
chr5	146578145	147087784	0.034209	0.036243	0.035159	0.028090	PPP2R2B	-	-0.002034	0.007069
chr7	32954403	33009931	0.042735	0.044770	0.042188	0.041600	FKBP9	+	-0.002035	0.000588
chr9	132579184	132593266	0.061491	0.063527	0.084694	0.063025	BARHL1	+	-0.002036	0.021670
chr2	32060546	32160637	0.068382	0.070418	0.073427	0.086660	SPAST	+	-0.002036	-0.013233
chrX	152163233	152454358	0.024857	0.026893	0.018855	0.014233	GABRA3	-	-0.002036	0.004623
chr19	45665243	45686724	0.112786	0.114823	0.141494	0.159820	GIPR	+	-0.002037	-0.018326
chr12	112122500	112156609	0.102804	0.104843	0.088743	0.132398	TRAFD1	+	-0.002039	-0.043655
chr15	65575752	65614289	0.067629	0.069668	0.081598	0.101255	INTS14	-	-0.002039	-0.019657
chr4	88087263	88234322	0.048876	0.050916	0.048283	0.044967	ABCG2	-	-0.002040	0.003315
chr10	50736317	50819495	0.020147	0.022189	0.020486	0.016129	ASAH2B	+	-0.002043	0.004357
chr2	207759585	207772563	0.125301	0.127344	0.113674	0.112002	FZD5	-	-0.002043	0.001672
chr3	9359841	9389791	0.070665	0.072709	0.066971	0.090411	THUMPD3	+	-0.002043	-0.023441
chr12	118010587	118036130	0.060532	0.062576	0.070046	0.077452	RFC5	+	-0.002044	-0.007406
chr3	137761283	137769338	0.033057	0.035102	0.054336	0.029820	SOX14	+	-0.002045	0.024516
chr4	48487251	48497389	0.059309	0.061355	0.062064	0.069931	1	+	-0.002046	-0.007867
chr2	44358949	44775592	0.040604	0.042652	0.050426	0.053791	CAMKMT	+	-0.002048	-0.003365
chr1	210855124	211137146	0.035333	0.037382	0.037076	0.028956	AL590132.1	-	-0.002049	0.008120
chr9	36033432	36127451	0.063958	0.066008	0.077038	0.084787	RECK	+	-0.002050	-0.007750
chr11	73672637	73764137	0.066587	0.068638	0.087574	0.101161	RAB6A	-	-0.002050	-0.013587
chr9	24539951	24548946	0.027015	0.029066	0.021536	0.013129	IZUMO3	-	-0.002051	0.008407
chr17	15226776	15268357	0.041767	0.043818	0.046100	0.036403	PMP22	-	-0.002051	0.009697
chr19	47110273	47213636	0.069652	0.071703	0.090981	0.112598	SAE1	+	-0.002051	-0.021617
chr7	49847420	50124329	0.058120	0.060173	0.053141	0.055486	ZPBP	-	-0.002053	-0.002345
chr12	11262923	11272805	0.035978	0.038031	0.039720	0.034070	PRB3	-	-0.002053	0.005650
chr16	84215666	84242750	0.044421	0.046475	0.064223	0.062324	KCNG4	-	-0.002054	0.001899
chr1	145286899	145408778	0.002647	0.004701	0.003797	0.003016	NBPF20	-	-0.002054	0.000781
chr6	115928148	116063758	0.033679	0.035734	0.036615	0.039425	FRK	-	-0.002056	-0.002811
chr10	119137766	119168667	0.104092	0.106148	0.111764	0.139282	SFXN4	-	-0.002056	-0.027518
chr17	63869011	63876766	0.074821	0.076878	0.065479	0.089475	CSH2	-	-0.002057	-0.023997
chr10	77966250	78032545	0.045443	0.047501	0.061646	0.055880	POLR3A	-	-0.002058	0.005766
chr6	148269303	148555050	0.039134	0.041192	0.037782	0.031332	SASH1	+	-0.002058	0.006449
chr6	49831256	49880096	0.032381	0.034439	0.025007	0.021190	CRISP1	-	-0.002058	0.003817
chr10	7747961	7790981	0.052598	0.054659	0.053642	0.060012	KIN	-	-0.002060	-0.006370
chr20	56355914	56371663	0.052681	0.054742	0.049150	0.047735	FAM210B	+	-0.002062	0.001415
chr2	87752954	87828952	0.003751	0.005814	0.004338	0.004593	RGPD2	-	-0.002063	-0.000255
chr5	156847537	156855528	0.023887	0.025951	0.029352	0.029789	PPP1R2B	+	-0.002064	-0.000437
chr9	83736420	83832516	0.056269	0.058336	0.045785	0.055313	GKAP1	-	-0.002067	-0.009528
chr12	81254974	81762553	0.035683	0.037753	0.030118	0.029215	PPFIA2	-	-0.002070	0.000902
chr15	78504563	78540372	0.053125	0.055195	0.062467	0.080643	HYKK	+	-0.002070	-0.018177
chr11	1885576	1894895	0.044894	0.046972	0.083989	0.061710	PRR33	-	-0.002078	0.022279
chrX	155453913	155461672	0.000548	0.002629	0.000410	0.001372	F8A3	-	-0.002081	-0.000961
chr2	174345021	174398715	0.069994	0.072083	0.065611	0.081080	CIR1	-	-0.002090	-0.015469
chr20	58386121	58454101	0.079446	0.081537	0.087947	0.108070	VAPB	+	-0.002091	-0.020123
chr10	87748511	87844343	0.044128	0.046219	0.055855	0.076065	ATAD1	-	-0.002091	-0.020211
chr3	23942259	23983618	0.081855	0.083946	0.067737	0.088104	NR1D2	+	-0.002091	-0.020366
chr5	150891391	150907983	0.042414	0.044506	0.041099	0.049860	ZNF300	-	-0.002092	-0.008761
chr11	59826267	59848501	0.045643	0.047738	0.054702	0.051346	GIF	-	-0.002095	0.003356
chr10	24845606	24955604	0.031364	0.033460	0.030019	0.021878	PRTFDC1	-	-0.002096	0.008142
chr1	218282286	218340983	0.049334	0.051432	0.051770	0.061119	RRP15	+	-0.002098	-0.009348
chr2	178428413	178454512	0.078386	0.080489	0.078401	0.106050	PRKRA	-	-0.002102	-0.027649
chr21	30498656	30505117	0.028975	0.031078	0.017773	0.024738	KRTAP19-5	-	-0.002103	-0.006965
chr3	186657215	186681240	0.080808	0.082912	0.094299	0.086144	HRG	+	-0.002104	0.008156
chr10	125833336	125899436	0.040163	0.042268	0.041744	0.040868	DHX32	-	-0.002105	0.000876
chr17	46587668	46760464	0.023122	0.025227	0.028511	0.029834	NSF	+	-0.002105	-0.001322
chr6	117315210	117576571	0.038639	0.040746	0.036961	0.035564	AL132671.2	-	-0.002107	0.001397
chr1	9919112	9946407	0.065348	0.067456	0.071705	0.093467	LZIC	-	-0.002107	-0.021763
chr8	86045372	86091621	0.039561	0.041672	0.034663	0.031961	PSKH2	-	-0.002111	0.002702
chr1	152756560	152765052	0.034334	0.036447	0.047340	0.038204	KPRP	+	-0.002114	0.009136
chr17	75748593	75768711	0.118595	0.120710	0.149110	0.170859	GALK1	-	-0.002115	-0.021749
chr14	24302095	24314430	0.102588	0.104703	0.133245	0.117519	CIDEB	-	-0.002115	0.015726
chrX	101216768	101267497	0.035898	0.038017	0.048659	0.034433	DRP2	+	-0.002118	0.014226
chr16	22342935	22440165	0.074880	0.077001	0.082431	0.106599	CDR2	-	-0.002121	-0.024168
chr3	42976266	43063211	0.132519	0.134641	0.112767	0.114192	FAM198A	+	-0.002122	-0.001425
chr7	98249378	98313441	0.104482	0.106604	0.092726	0.106152	BRI3	+	-0.002122	-0.013426
chr7	150622374	150635648	0.032474	0.034598	0.048098	0.033791	GIMAP6	-	-0.002125	0.014306
chr1	17015721	17057170	0.061539	0.063666	0.073319	0.088120	SDHB	-	-0.002127	-0.014801
chr1	111445863	111465773	0.077096	0.079224	0.089263	0.113673	ATP5PB	+	-0.002128	-0.024409
chr4	119132783	119190789	0.032669	0.034800	0.036308	0.033132	MYOZ2	+	-0.002131	0.003176
chr11	119182456	119193223	0.053637	0.055768	0.082828	0.088856	PDZD3	+	-0.002131	-0.006028
chr5	70046611	70081522	0.001939	0.004073	0.001264	0.003496	SMN2	+	-0.002134	-0.002232
chr13	113294240	113326672	0.062715	0.064851	0.079917	0.083212	LAMP1	+	-0.002136	-0.003295
chr19	15909366	15937867	0.049043	0.051180	0.062723	0.049354	CYP4F11	-	-0.002138	0.013369
chr9	104501262	104508222	0.020417	0.022558	0.029637	0.025549	OR13F1	+	-0.002141	0.004088
chr3	179344691	179397931	0.073258	0.075399	0.072390	0.099435	MFN1	+	-0.002141	-0.027045
chr1	201280451	201335993	0.049189	0.051330	0.077227	0.053135	PKP1	+	-0.002141	0.024092
chr5	129091750	129117028	0.055435	0.057577	0.059865	0.069288	ISOC1	+	-0.002142	-0.009423
chr16	77244812	77438114	0.041124	0.043266	0.042930	0.034413	ADAMTS18	-	-0.002143	0.008517
chr9	128784203	128813432	0.065436	0.067581	0.089468	0.103335	TBC1D13	+	-0.002145	-0.013867
chr8	31636385	32770959	0.040753	0.042898	0.037509	0.031479	NRG1	+	-0.002145	0.006030
chr6	4076205	4133951	0.046362	0.048511	0.055948	0.052813	C6orf201	+	-0.002149	0.003135
chr4	169389856	169615629	0.036615	0.038765	0.032560	0.046133	NEK1	-	-0.002150	-0.013573
chr4	165870257	166106895	0.039180	0.041331	0.042454	0.043270	TLL1	+	-0.002151	-0.000817
chr6	55750644	55878564	0.024927	0.027077	0.022609	0.020628	BMP5	-	-0.002151	0.001981
chr1	52017130	52059171	0.073060	0.075212	0.086087	0.097593	TXNDC12	-	-0.002152	-0.011507
chrX	41511933	41926645	0.034923	0.037076	0.034896	0.033877	CASK	-	-0.002152	0.001018
chr1	158607705	158689715	0.042148	0.044301	0.041690	0.041385	SPTA1	-	-0.002154	0.000305
chr18	48023672	48413752	0.054482	0.056636	0.068271	0.054058	ZBTB7C	-	-0.002155	0.014213
chr2	227721439	227727757	0.033324	0.035481	0.034847	0.020940	SCYGR6	-	-0.002157	0.013907
chr15	89827598	89897638	0.063240	0.065401	0.074425	0.084283	AP3S2	-	-0.002161	-0.009858
chr5	76612481	76626434	0.051752	0.053913	0.045584	0.052413	F2RL2	-	-0.002161	-0.006829
chr19	35547042	35566658	0.093832	0.095993	0.132423	0.114208	ATP4A	-	-0.002161	0.018215
chr15	29261991	29272829	0.072832	0.074997	0.069166	0.088071	NSMCE3	-	-0.002165	-0.018905
chr20	267862	293778	0.092796	0.094962	0.086278	0.097624	C20orf96	-	-0.002165	-0.011346
chr10	122846077	122882641	0.059835	0.062002	0.045915	0.052949	FAM24B	-	-0.002166	-0.007034
chr19	9320771	9354162	0.075616	0.077782	0.073203	0.087946	ZNF559	+	-0.002167	-0.014743
chr1	162558505	162602842	0.057789	0.059957	0.056163	0.074687	UAP1	+	-0.002168	-0.018524
chr4	56806859	56824742	0.038205	0.040373	0.052795	0.051839	SPINK2	-	-0.002169	0.000955
chr2	172732273	173055893	0.040958	0.043129	0.048034	0.039686	RAPGEF4	+	-0.002170	0.008347
chr16	74405269	74424953	0.002756	0.004926	0.008873	0.006416	CLEC18B	-	-0.002170	0.002458
chr7	107041648	107164811	0.068929	0.071100	0.071771	0.074449	PRKAR2B	+	-0.002171	-0.002678
chr3	197506782	197576323	0.123095	0.125267	0.155795	0.181716	BDH1	-	-0.002172	-0.025921
chr12	25956028	26082892	0.063623	0.065795	0.057590	0.058016	RASSF8	+	-0.002172	-0.000427
chr10	49939032	49977850	0.017716	0.019889	0.023758	0.024392	TIMM23B	+	-0.002173	-0.000634
chr20	49216294	49247077	0.066025	0.068199	0.072135	0.095871	DDX27	+	-0.002173	-0.023736
chr19	34393314	34412364	0.068022	0.070203	0.084684	0.108464	AC092073.1	+	-0.002181	-0.023780
chr17	35189519	35197523	0.040611	0.042796	0.037182	0.035129	SLC35G3	-	-0.002184	0.002053
chrX	57283705	57492196	0.029129	0.031314	0.020157	0.016844	FAAH2	+	-0.002185	0.003313
chr1	174445110	174452198	0.048479	0.050664	0.060336	0.071723	GPR52	+	-0.002185	-0.011387
chr6	53048990	53103873	0.075517	0.077708	0.074709	0.088250	FBXO9	+	-0.002191	-0.013541
chr1	109653080	109677836	0.093314	0.095506	0.098907	0.087272	GSTM4	+	-0.002192	0.011636
chr6	8070359	8105578	0.059258	0.061449	0.059155	0.075240	EEF1E1	-	-0.002192	-0.016085
chr11	5773164	5786355	0.032809	0.035004	0.031610	0.035572	OR52N5	-	-0.002195	-0.003963
chr2	113702010	113759823	0.072006	0.074202	0.068773	0.089918	SLC35F5	-	-0.002196	-0.021145
chr12	12722916	12832975	0.092893	0.095089	0.088431	0.103243	APOLD1	+	-0.002196	-0.014812
chr2	240688844	240701483	0.010988	0.013185	0.020673	0.009913	AQP12A	+	-0.002197	0.010760
chr6	46743916	46762506	0.046460	0.048658	0.058537	0.053913	ANKRD66	+	-0.002199	0.004623
chr7	2471843	2479894	0.053424	0.055623	0.094124	0.084190	GRIFIN	-	-0.002199	0.009934
chr20	6071844	6126544	0.045686	0.047886	0.049318	0.044007	FERMT1	-	-0.002200	0.005311
chr15	64998511	65032639	0.076126	0.078328	0.076264	0.109077	MTFMT	-	-0.002203	-0.032813
chrX	68495322	68540285	0.039440	0.041649	0.030494	0.031286	YIPF6	+	-0.002208	-0.000791
chr12	80713911	80722673	0.039742	0.041951	0.041586	0.034690	MYF5	+	-0.002209	0.006896
chr1	159434844	159446078	0.036503	0.038714	0.041995	0.028603	OR10J1	+	-0.002212	0.013392
chr17	32004871	32056504	0.045519	0.047731	0.055162	0.064650	LRRC37B	+	-0.002212	-0.009488
chr5	65586679	65628975	0.083975	0.086188	0.064028	0.100057	TRIM23	-	-0.002213	-0.036029
chrX	35916733	36388319	0.027445	0.029659	0.020071	0.016481	CFAP47	+	-0.002213	0.003590
chrX	153331154	153363110	0.054050	0.056264	0.054575	0.052284	ZNF275	+	-0.002214	0.002291
chr3	19876471	19950025	0.039888	0.042102	0.050995	0.049052	EFHB	-	-0.002214	0.001943
chr10	47297385	47316547	0.046763	0.048978	0.064673	0.048892	GDF10	+	-0.002215	0.015780
chr15	42207451	42276663	0.110206	0.112421	0.091087	0.114743	TMEM87A	-	-0.002216	-0.023655
chr1	46754837	46822413	0.046067	0.048285	0.054738	0.040812	CYP4B1	+	-0.002218	0.013926
chr4	184085705	184224230	0.024749	0.026967	0.028432	0.023894	ENPP6	-	-0.002218	0.004538
chr5	9625996	9715378	0.035241	0.037461	0.027239	0.023420	TAS2R1	-	-0.002219	0.003819
chr4	70130615	70179799	0.023957	0.026180	0.023102	0.025162	PRR27	+	-0.002223	-0.002060
chr12	21523306	21540377	0.110738	0.112962	0.100528	0.141292	SPX	+	-0.002224	-0.040763
chr19	12950118	12960236	0.110563	0.112789	0.125629	0.154394	GADD45GIP1	-	-0.002226	-0.028765
chr6	10883830	10982320	0.044127	0.046354	0.049277	0.044363	SYCP2L	+	-0.002226	0.004914
chr10	96126714	96208288	0.046620	0.048848	0.047975	0.060311	ZNF518A	+	-0.002227	-0.012336
chr1	11931204	11978538	0.070008	0.072235	0.095612	0.092824	PLOD1	+	-0.002227	0.002788
chr5	139338586	139372720	0.071870	0.074097	0.083060	0.109259	PAIP2	+	-0.002227	-0.026199
chr17	73204352	73239753	0.083548	0.085778	0.081943	0.097686	FAM104A	-	-0.002229	-0.015743
chr7	19716309	19776598	0.049555	0.051789	0.041519	0.047285	TMEM196	-	-0.002234	-0.005766
chr15	82985440	83014641	0.073625	0.075859	0.080198	0.089763	C15orf40	-	-0.002234	-0.009565
chr4	183794691	184026526	0.027264	0.029498	0.026029	0.023788	STOX2	+	-0.002235	0.002241
chr7	135228978	135261492	0.060191	0.062427	0.076593	0.062954	STRA8	+	-0.002235	0.013639
chr2	150465194	150542011	0.023671	0.025908	0.027656	0.019600	RND3	-	-0.002237	0.008056
chrX	71104403	71115108	0.053559	0.055801	0.071219	0.067818	IL2RG	-	-0.002242	0.003401
chr12	104300738	104308205	0.069184	0.071426	0.064876	0.092022	EID3	+	-0.002242	-0.027147
chr3	12511933	12564059	0.069183	0.071426	0.080406	0.095379	MKRN2OS	-	-0.002243	-0.014973
chr1	235446922	235507481	0.076650	0.078894	0.057939	0.067010	B3GALNT2	-	-0.002244	-0.009071
chr11	61127255	61164617	0.073096	0.075342	0.113097	0.112159	VPS37C	-	-0.002246	0.000938
chr7	55884276	55958239	0.040116	0.042362	0.055160	0.062164	AC092647.5	+	-0.002246	-0.007004
chr15	82833945	82989153	0.067708	0.069954	0.065890	0.069269	HOMER2	-	-0.002247	-0.003378
chr9	127084331	127125883	0.048226	0.050473	0.074485	0.058366	ANGPTL2	-	-0.002247	0.016119
chr21	25636271	25720562	0.045234	0.047481	0.050867	0.048771	JAM2	+	-0.002247	0.002096
chr15	28698953	28741384	0.014895	0.017144	0.015084	0.018142	GOLGA8M	-	-0.002249	-0.003058
chr19	12962158	12977762	0.099616	0.101878	0.125172	0.134341	DAND5	+	-0.002262	-0.009169
chr6	136554046	136795518	0.052771	0.055037	0.059002	0.060635	MAP3K5	-	-0.002266	-0.001633
chr16	284439	355673	0.055988	0.058260	0.101046	0.092538	AXIN1	-	-0.002272	0.008508
chr5	33941615	33987730	0.045710	0.047982	0.041263	0.037665	SLC45A2	-	-0.002272	0.003598
chr17	10489306	10521543	0.038111	0.040386	0.037222	0.036257	MYH1	-	-0.002275	0.000965
chr11	63621086	63674921	0.066631	0.068906	0.074368	0.085904	ATL3	-	-0.002275	-0.011536
chr12	51810939	51817926	0.042076	0.044353	0.069417	0.054810	AC068987.5	-	-0.002277	0.014607
chr6	110388770	110418562	0.066225	0.068503	0.069527	0.051911	DDO	-	-0.002278	0.017616
chr1	42679426	42705349	0.095808	0.098087	0.076036	0.110890	YBX1	+	-0.002278	-0.034854
chr16	5081303	5100808	0.058357	0.060637	0.092286	0.101697	EEF2KMT	-	-0.002279	-0.009412
chr12	90960678	91008026	0.055764	0.058046	0.053788	0.055932	EPYC	-	-0.002282	-0.002144
chr10	96829281	96998959	0.062376	0.064658	0.070898	0.095711	LCOR	+	-0.002282	-0.024814
chr1	212947519	212995037	0.080763	0.083046	0.082441	0.083070	VASH2	+	-0.002283	-0.000629
chr7	20612206	20780038	0.036234	0.038518	0.037593	0.031017	ABCB5	+	-0.002284	0.006576
chr5	52784939	52807046	0.058949	0.061233	0.051948	0.057120	PELO	+	-0.002284	-0.005172
chr2	38886840	38978449	0.060268	0.062553	0.071141	0.072332	ARHGEF33	+	-0.002284	-0.001192
chr4	73049361	73072755	0.081477	0.083761	0.065647	0.105443	COX18	-	-0.002285	-0.039796
chr6	42693599	42725574	0.081314	0.083599	0.101632	0.098270	PRPH2	-	-0.002285	0.003362
chr5	31529265	31558058	0.056776	0.059063	0.055141	0.061521	C5orf22	+	-0.002286	-0.006380
chr6	143804091	143847617	0.043680	0.045966	0.044463	0.045729	AL049844.1	+	-0.002286	-0.001266
chr5	215240	259700	0.040549	0.042837	0.046086	0.053648	SDHA	+	-0.002287	-0.007561
chr2	169691453	169704708	0.101004	0.103292	0.076928	0.097601	PHOSPHO2	+	-0.002287	-0.020672
chr7	129827731	129955949	0.085688	0.087978	0.109570	0.143110	UBE2H	-	-0.002290	-0.033540
chr2	132641852	132674579	0.043402	0.045699	0.045308	0.033167	LYPD1	-	-0.002297	0.012142
chr11	108305518	108470531	0.096171	0.098470	0.095699	0.104164	C11orf65	-	-0.002299	-0.008465
chr9	19406058	19455020	0.057260	0.059562	0.054434	0.051755	ACER2	+	-0.002302	0.002679
chr1	247585359	247592313	0.021728	0.024031	0.018942	0.019643	OR2G2	+	-0.002303	-0.000701
chr6	36490891	36550470	0.071213	0.073517	0.092773	0.101648	STK38	-	-0.002304	-0.008875
chr7	40123022	40137652	0.082279	0.084583	0.099651	0.113321	MPLKIP	-	-0.002304	-0.013670
chr13	45774242	45854736	0.051808	0.054114	0.067324	0.051859	SIAH3	-	-0.002306	0.015465
chr19	15079210	15095970	0.054429	0.056735	0.067977	0.069283	OR1I1	+	-0.002306	-0.001306
chr1	155746661	155862400	0.060111	0.062420	0.085577	0.098755	GON4L	-	-0.002308	-0.013179
chr19	32872924	32974991	0.043411	0.045720	0.053696	0.049019	CEP89	-	-0.002308	0.004677
chr1	12771840	12780906	0.044029	0.046337	0.059400	0.038710	PRAMEF12	+	-0.002308	0.020690
chr9	69032749	69258187	0.042576	0.044886	0.049659	0.046529	AL358113.1	+	-0.002309	0.003130
chr7	37680795	37836788	0.040404	0.042717	0.042576	0.037114	GPR141	+	-0.002314	0.005461
chr14	20340581	20360905	0.086826	0.089140	0.079658	0.106608	PARP2	+	-0.002314	-0.026950
chr1	248358580	248365627	0.027400	0.029714	0.026667	0.024112	OR2T4	+	-0.002314	0.002556
chr11	14640722	14875044	0.044471	0.046786	0.039440	0.045058	PDE3B	+	-0.002316	-0.005618
chr5	43441251	43486893	0.080170	0.082486	0.078367	0.105751	TMEM267	-	-0.002316	-0.027384
chr3	40474112	40493236	0.073345	0.075662	0.067151	0.083892	ZNF619	+	-0.002317	-0.016742
chr16	29440055	29457964	0.000361	0.002678	0.001057	0.002693	BOLA2	-	-0.002317	-0.001635
chr3	123279295	123452758	0.052880	0.055198	0.075018	0.057997	ADCY5	-	-0.002317	0.017022
chr2	200582867	200680064	0.055130	0.057449	0.057634	0.055895	AOX1	+	-0.002319	0.001739
chr5	110286232	110741956	0.027161	0.029481	0.033261	0.028859	TMEM232	-	-0.002320	0.004402
chr7	152756748	152858378	0.030471	0.032793	0.035769	0.045707	ACTR3B	+	-0.002322	-0.009938
chr19	54800534	54817517	0.076458	0.078781	0.076203	0.068726	KIR2DL4	+	-0.002323	0.007477
chr9	5762075	5836117	0.071952	0.074275	0.068580	0.084539	ERMP1	-	-0.002324	-0.015959
chr1	121084344	121099310	0.013018	0.015342	0.015867	0.008784	FCGR1B	+	-0.002324	0.007083
chr17	59890045	59953564	0.067021	0.069347	0.074999	0.093388	RPS6KB1	+	-0.002326	-0.018389
chr21	34443687	34515275	0.012160	0.014486	0.014937	0.014841	KCNE1	-	-0.002326	0.000096
chr3	119576267	119592945	0.076549	0.078876	0.079338	0.077532	ADPRH	+	-0.002327	0.001806
chr15	55407524	55511234	0.046770	0.049098	0.048409	0.051523	DNAAF4	-	-0.002329	-0.003114
chr19	44091338	44112886	0.093268	0.095597	0.065658	0.084821	ZNF224	+	-0.002330	-0.019164
chr7	149773041	149836979	0.066375	0.068705	0.101723	0.069197	SSPO	+	-0.002330	0.032527
chr7	96117219	96325147	0.051063	0.053396	0.055791	0.054385	SLC25A13	-	-0.002333	0.001407
chr6	82889397	83068841	0.057959	0.060294	0.062277	0.069667	UBE3D	-	-0.002334	-0.007391
chrX	49826259	49836973	0.041399	0.043734	0.036208	0.027932	PAGE4	+	-0.002335	0.008275
chr14	57996734	58301139	0.057549	0.059886	0.057417	0.064760	ARMH4	-	-0.002337	-0.007343
chr21	30484056	30490436	0.027412	0.029753	0.024427	0.018028	KRTAP19-2	-	-0.002340	0.006399
chr4	89876531	89957629	0.030411	0.032752	0.030238	0.031899	MMRN1	+	-0.002341	-0.001661
chr12	63555912	63671939	0.021922	0.024265	0.024960	0.024476	DPY19L2	-	-0.002342	0.000483
chr2	159315978	159619692	0.025616	0.027959	0.028651	0.027062	BAZ2B	-	-0.002343	0.001590
chr13	23567369	23679104	0.053540	0.055883	0.049834	0.046721	TNFRSF19	+	-0.002344	0.003113
chr1	89521835	89600864	0.083746	0.086090	0.094840	0.110014	LRRC8B	+	-0.002344	-0.015174
chr16	71842995	71934199	0.085467	0.087812	0.095250	0.115999	IST1	+	-0.002345	-0.020749
chr3	158959234	159900366	0.032735	0.035083	0.035622	0.030515	IQCJ-SCHIP1	+	-0.002348	0.005107
chr10	102851271	102904899	0.047617	0.049967	0.059152	0.065255	BORCS7-ASMT	+	-0.002350	-0.006103
chr17	38832087	38844455	0.073366	0.075717	0.086256	0.095070	C17orf98	-	-0.002351	-0.008815
chr3	141225725	141370753	0.074176	0.076528	0.090197	0.084193	PXYLP1	+	-0.002353	0.006004
chr3	87224270	87258548	0.053386	0.055739	0.033795	0.039028	CHMP2B	+	-0.002353	-0.005234
chr7	107165960	107205529	0.097386	0.099739	0.094373	0.131515	HBP1	+	-0.002353	-0.037142
chrX	17734448	17757988	0.031806	0.034160	0.023692	0.022137	SCML1	+	-0.002354	0.001555
chr1	20479390	20489220	0.055514	0.057868	0.078431	0.052572	CAMK2N1	-	-0.002354	0.025859
chr4	42890266	43033658	0.031712	0.034067	0.032672	0.025235	GRXCR1	+	-0.002355	0.007436
chr14	67383982	67415200	0.051149	0.053504	0.070342	0.061356	PLEK2	-	-0.002355	0.008986
chr19	104103	120102	0.002258	0.004615	0.002033	0.004234	OR4F17	+	-0.002357	-0.002201
chr11	120508699	120991904	0.030714	0.033073	0.043822	0.034460	GRIK4	+	-0.002359	0.009361
chr14	34429788	34465356	0.069031	0.071392	0.073677	0.089237	SPTSSA	-	-0.002361	-0.015560
chr1	42764291	42797493	0.078307	0.080671	0.090033	0.096863	AC098484.3	+	-0.002364	-0.006831
chr15	59656145	59692534	0.074857	0.077223	0.065304	0.086019	BNIP2	-	-0.002366	-0.020715
chr19	19513226	19539076	0.080139	0.082509	0.138028	0.143803	AC011448.1	+	-0.002370	-0.005776
chr14	49779082	49856203	0.078306	0.080681	0.071472	0.098336	NEMF	-	-0.002375	-0.026864
chr14	30871513	30898065	0.078730	0.081108	0.092725	0.115053	COCH	+	-0.002379	-0.022328
chr6	3846385	3854317	0.039654	0.042034	0.052947	0.052203	FAM50B	+	-0.002380	0.000744
chr5	128535012	129036642	0.027799	0.030180	0.028947	0.023515	SLC27A6	+	-0.002380	0.005433
chr16	29440229	29457651	0.000371	0.002753	0.001087	0.002688	BOLA2-SMG1P6	-	-0.002382	-0.001601
chr20	1626151	1660779	0.054158	0.056545	0.060359	0.049320	SIRPG	-	-0.002387	0.011039
chr6	133237597	133535120	0.029597	0.031986	0.028107	0.025227	EYA4	+	-0.002389	0.002880
chr11	58576171	58627639	0.091682	0.094073	0.105218	0.136635	ZFP91-CNTF	+	-0.002391	-0.031417
chr16	81003497	81036114	0.092904	0.095295	0.084093	0.107085	CENPN	+	-0.002391	-0.022992
chr10	4960252	4986283	0.026438	0.028829	0.026512	0.023452	AKR1C1	+	-0.002392	0.003061
chr17	65535101	65644033	0.038270	0.040665	0.050526	0.042103	AC004805.1	-	-0.002395	0.008424
chr15	57950423	58500866	0.047241	0.049637	0.052163	0.044939	ALDH1A2	-	-0.002396	0.007224
chr2	206111816	206162603	0.056968	0.059364	0.062455	0.072349	NDUFS1	-	-0.002396	-0.009894
chr20	43555967	43591237	0.053118	0.055517	0.076159	0.061761	SGK2	+	-0.002399	0.014398
chr12	32103834	32386633	0.102232	0.104636	0.121511	0.161561	BICD1	+	-0.002404	-0.040050
chr5	168288650	168475303	0.035636	0.038042	0.048339	0.036831	WWC1	+	-0.002406	0.011508
chr1	246721046	246771137	0.058646	0.061053	0.054305	0.060794	SCCPDH	+	-0.002407	-0.006489
chr19	4887436	4905867	0.057291	0.059699	0.088264	0.109662	ARRDC5	-	-0.002408	-0.021398
chr2	15588177	15634111	0.031500	0.033911	0.036495	0.044920	DDX1	+	-0.002411	-0.008425
chr12	22043173	22068674	0.073410	0.075822	0.075741	0.090802	CMAS	+	-0.002412	-0.015061
chr18	33848099	34227952	0.060115	0.062536	0.059285	0.068631	NOL4	-	-0.002421	-0.009346
chr7	144066810	144078870	0.031662	0.034085	0.032435	0.024697	OR2A25	+	-0.002423	0.007738
chr14	104934243	104981357	0.083824	0.086249	0.121187	0.102259	AHNAK2	-	-0.002425	0.018928
chr22	35063135	35090387	0.054816	0.057244	0.063479	0.053035	ISX	+	-0.002428	0.010444
chr1	248570800	248577757	0.012476	0.014910	0.013326	0.017948	OR2T34	-	-0.002434	-0.004622
chr15	58862174	59100419	0.082305	0.084739	0.086167	0.106178	RNF111	+	-0.002434	-0.020011
chr17	80464147	80480843	0.070805	0.073241	0.101311	0.087642	NPTX1	-	-0.002436	0.013670
chr9	127502338	127581989	0.053800	0.056240	0.087458	0.074469	FAM129B	-	-0.002440	0.012989
chr2	108716480	108788811	0.057121	0.059563	0.059629	0.076814	RANBP2	+	-0.002442	-0.017184
chr19	38241034	38295614	0.055682	0.058129	0.080582	0.076269	SPINT2	+	-0.002447	0.004313
chr15	23351747	23370231	0.007868	0.010315	0.010347	0.007726	GOLGA8S	+	-0.002447	0.002621
chrX	151692123	151708924	0.035176	0.037625	0.038796	0.026318	PRRG3	+	-0.002448	0.012478
chr22	20421814	20440826	0.054360	0.056809	0.094199	0.080538	SCARF2	-	-0.002449	0.013660
chr5	149342429	149357583	0.085745	0.088197	0.100228	0.116188	GRPEL2	+	-0.002452	-0.015960
chr2	27778363	27894098	0.042213	0.044668	0.053171	0.050601	RBKS	-	-0.002454	0.002570
chr20	57600845	57623576	0.160794	0.163249	0.127153	0.140651	ZBP1	-	-0.002455	-0.013498
chr7	112816146	112942916	0.056100	0.058555	0.064107	0.074087	BMT2	-	-0.002455	-0.009980
chr2	46577936	46620119	0.102673	0.105130	0.090564	0.138119	PIGF	-	-0.002456	-0.047555
chrX	134562837	134767322	0.043696	0.046152	0.043318	0.038379	PLAC1	-	-0.002456	0.004939
chr5	82276461	82389977	0.046603	0.049063	0.046743	0.040364	ATP6AP1L	+	-0.002460	0.006379
chr8	97772056	97856013	0.040070	0.042532	0.042658	0.039072	LAPTM4B	+	-0.002462	0.003587
chr10	50796408	50888675	0.029647	0.032109	0.031057	0.027184	A1CF	-	-0.002462	0.003872
chr2	181533675	181683665	0.092947	0.095410	0.081816	0.088947	CERKL	-	-0.002463	-0.007131
chr16	4879506	4963741	0.058959	0.061422	0.074792	0.068645	PPL	-	-0.002463	0.006147
chr4	37241219	37452465	0.026168	0.028632	0.029845	0.025319	NWD2	+	-0.002464	0.004526
chr5	146444310	146514961	0.065047	0.067511	0.055284	0.075440	TCERG1	+	-0.002465	-0.020156
chr22	39898081	39976721	0.095900	0.098366	0.094545	0.106226	GRAP2	+	-0.002466	-0.011681
chr11	88501575	89068945	0.052670	0.055136	0.050964	0.042525	GRM5	-	-0.002466	0.008439
chr17	59328688	59404729	0.077983	0.080452	0.102031	0.097057	YPEL2	+	-0.002470	0.004974
chr1	155684959	155742010	0.058015	0.060486	0.081184	0.105836	DAP3	+	-0.002471	-0.024652
chr17	42897796	42916369	0.076268	0.078739	0.088022	0.095329	G6PC	+	-0.002471	-0.007306
chr6	4703158	4958551	0.038339	0.040810	0.047411	0.043005	CDYL	+	-0.002471	0.004405
chr1	15244271	15403283	0.057768	0.060240	0.063036	0.057149	FHAD1	+	-0.002472	0.005887
chr12	10696088	10726312	0.047566	0.050038	0.042017	0.042420	YBX3	-	-0.002472	-0.000403
chr1	210673822	211137180	0.035184	0.037658	0.037841	0.029466	KCNH1	-	-0.002473	0.008376
chr3	170415867	170863380	0.053715	0.056189	0.063446	0.060546	AC026316.5	+	-0.002474	0.002900
chr3	130847594	131019712	0.101243	0.103717	0.088845	0.120404	ATP2C1	+	-0.002474	-0.031559
chr12	55311342	55325364	0.046536	0.049011	0.032324	0.038092	OR6C1	+	-0.002475	-0.005767
chr19	40345455	40383439	0.063083	0.065559	0.092784	0.091171	PLD3	+	-0.002476	0.001614
chr11	59500575	59507511	0.049725	0.052206	0.048734	0.046064	OR4D11	+	-0.002481	0.002670
chr1	15149531	15223480	0.050859	0.053340	0.054715	0.050390	TMEM51	+	-0.002481	0.004325
chr19	15465644	15501956	0.051499	0.053983	0.068998	0.074316	PGLYRP2	-	-0.002484	-0.005318
chr12	7726414	7754605	0.034188	0.036672	0.047363	0.035833	CLEC4C	-	-0.002484	0.011530
chrX	38798431	38809537	0.025677	0.028164	0.032990	0.019998	MID1IP1	+	-0.002487	0.012992
chr14	61184558	61553976	0.136358	0.138847	0.119802	0.130353	PRKCH	+	-0.002488	-0.010551
chr17	3059668	3066607	0.003004	0.005493	0.013400	0.003988	OR1D5	-	-0.002489	0.009412
chr14	20996254	21004871	0.072005	0.074494	0.077420	0.076772	SLC39A2	+	-0.002489	0.000648
chr8	30675060	30730999	0.067261	0.069751	0.088412	0.097212	GSR	-	-0.002490	-0.008800
chr12	7708453	7720559	0.040397	0.042888	0.050265	0.039927	DPPA3	+	-0.002491	0.010338
chr7	77534274	77643071	0.042288	0.044779	0.049635	0.059582	PTPN12	+	-0.002491	-0.009948
chrX	48828093	48838633	0.038439	0.040931	0.043444	0.037450	PCSK1N	-	-0.002493	0.005994
chr9	89315505	89362662	0.070187	0.072680	0.073541	0.091632	SECISBP2	+	-0.002493	-0.018091
chr11	59709915	59716845	0.044305	0.046799	0.046843	0.051210	OR10V1	-	-0.002494	-0.004368
chr14	21650834	21670642	0.053836	0.056330	0.059019	0.060761	OR4E2	+	-0.002495	-0.001743
chr1	147626651	147673496	0.064416	0.066911	0.068929	0.065180	ACP6	-	-0.002495	0.003748
chr4	78773341	78919372	0.032334	0.034830	0.055561	0.065211	BMP2K	+	-0.002495	-0.009649
chr12	27707772	27759295	0.056358	0.058853	0.065669	0.069875	MRPS35	+	-0.002495	-0.004206
chr18	49779166	49816960	0.055595	0.058092	0.066929	0.078915	ACAA2	-	-0.002498	-0.011986
chr7	128294684	128346908	0.056503	0.059001	0.072759	0.090208	RBM28	-	-0.002498	-0.017448
chr5	141299628	141307045	0.069530	0.072034	0.068705	0.069253	SLC25A2	-	-0.002504	-0.000548
chr1	150923262	150967744	0.076836	0.079341	0.080437	0.097379	SETDB1	+	-0.002504	-0.016942
chr19	45776436	45788973	0.094966	0.097471	0.138648	0.162110	AC011530.1	-	-0.002505	-0.023462
chr4	69807779	69850786	0.036002	0.038508	0.031026	0.030186	AC108941.2	-	-0.002506	0.000840
chr7	4772621	4797312	0.059584	0.062091	0.091908	0.085076	AP5Z1	+	-0.002507	0.006832
chrX	16164480	16174464	0.046519	0.049027	0.068459	0.042634	MAGEB17	+	-0.002507	0.025825
chr14	20580558	20612884	0.081531	0.084038	0.077465	0.073451	RNASE11	-	-0.002507	0.004013
chr19	46644611	46664138	0.082781	0.085290	0.099929	0.147789	DACT3	-	-0.002509	-0.047860
chr10	44908199	44940002	0.063985	0.066495	0.069633	0.063769	TMEM72	+	-0.002510	0.005864
chr12	20812673	21093245	0.027685	0.030197	0.027118	0.023244	AC011604.2	+	-0.002512	0.003874
chr6	24168755	24361052	0.051077	0.053590	0.042900	0.042103	DCDC2	-	-0.002513	0.000797
chr15	73048709	73308206	0.046937	0.049452	0.048958	0.047938	NEO1	+	-0.002515	0.001019
chr12	11304082	11313435	0.036646	0.039161	0.036190	0.029683	PRB4	-	-0.002515	0.006507
chr1	6218192	6238972	0.065778	0.068294	0.077438	0.087166	ICMT	-	-0.002516	-0.009727
chr11	623430	630143	0.061447	0.063966	0.092110	0.107548	SCT	-	-0.002519	-0.015438
chr9	115016577	115121257	0.046224	0.048743	0.055019	0.047671	TNC	-	-0.002519	0.007349
chr7	155471205	155558450	0.046581	0.049100	0.059852	0.045720	CNPY1	-	-0.002520	0.014132
chr18	75207754	75292950	0.060961	0.063484	0.057161	0.058192	TSHZ1	+	-0.002523	-0.001031
chr11	55770437	55777382	0.030784	0.033307	0.016755	0.018218	OR5D13	+	-0.002523	-0.001463
chr3	149961903	150053788	0.067391	0.069914	0.072703	0.070585	PFN2	-	-0.002524	0.002118
chr11	94302591	94310721	0.083003	0.085526	0.108367	0.073010	IZUMO1R	+	-0.002524	0.035357
chr4	69952255	69964007	0.027329	0.029853	0.024495	0.014838	CSN2	-	-0.002524	0.009656
chr7	37680842	37954941	0.039436	0.041962	0.041793	0.036338	EPDR1	+	-0.002526	0.005455
chr3	155818023	155857456	0.070940	0.073466	0.071720	0.093375	SLC33A1	-	-0.002527	-0.021655
chr8	102250011	102415841	0.079275	0.081803	0.092504	0.122685	UBR5	-	-0.002527	-0.030182
chr8	7891628	7899711	0.001893	0.004421	0.003974	0.006974	DEFB4A	+	-0.002528	-0.003000
chr3	160253985	160402880	0.061202	0.063732	0.070033	0.083002	IFT80	-	-0.002530	-0.012968
chr17	31388623	31541217	0.094425	0.096957	0.113048	0.122692	RAB11FIP4	+	-0.002531	-0.009644
chr1	151288796	151330715	0.082352	0.084890	0.096063	0.119739	PI4KB	-	-0.002538	-0.023676
chr17	42455843	42525611	0.084461	0.086999	0.096715	0.117592	ATP6V0A1	+	-0.002539	-0.020876
chr16	20803428	20852668	0.067863	0.070403	0.069599	0.086743	REXO5	+	-0.002539	-0.017144
chr4	112282508	112445620	0.087967	0.090507	0.082956	0.097775	ALPK1	+	-0.002540	-0.014819
chr17	3273941	3389317	0.042579	0.045118	0.044305	0.041573	OR3A2	-	-0.002540	0.002732
chr13	87669614	87699272	0.056285	0.058826	0.033943	0.047919	SLITRK5	+	-0.002540	-0.013976
chr19	42425287	42446048	0.094481	0.097022	0.101717	0.123633	CXCL17	-	-0.002541	-0.021916
chr10	118586988	118598699	0.042969	0.045513	0.052907	0.042061	PRLHR	-	-0.002544	0.010846
chr6	11180297	11385348	0.078847	0.081391	0.082778	0.084466	NEDD9	-	-0.002544	-0.001688
chr7	41957949	42240870	0.042305	0.044851	0.040280	0.036048	GLI3	-	-0.002545	0.004232
chr15	72281726	72378981	0.066853	0.069399	0.077769	0.081166	AC009690.1	-	-0.002546	-0.003397
chr1	224353849	224382459	0.084849	0.087395	0.076299	0.093257	CNIH4	+	-0.002546	-0.016958
chr5	147582438	147785848	0.082901	0.085447	0.071980	0.084618	JAKMIP2	-	-0.002546	-0.012638
chr10	27192213	27245130	0.067667	0.070214	0.078665	0.097674	ACBD5	-	-0.002548	-0.019009
chr7	99753959	99787265	0.063155	0.065704	0.077582	0.074398	CYP3A4	-	-0.002549	0.003184
chr1	151005419	151038713	0.073177	0.075726	0.095856	0.111731	PRUNE1	+	-0.002549	-0.015876
chr17	17300334	17350663	0.065415	0.067964	0.095686	0.095670	NT5M	+	-0.002550	0.000016
chr1	77776623	77882539	0.069505	0.072059	0.074388	0.083576	MIGA1	+	-0.002554	-0.009189
chr9	113383316	113404333	0.061407	0.063963	0.089841	0.086375	ALAD	-	-0.002556	0.003466
chr10	118671166	118758249	0.082070	0.084628	0.078272	0.109943	CACUL1	-	-0.002558	-0.031671
chr7	92195968	92249166	0.071144	0.073703	0.073975	0.090123	KRIT1	-	-0.002559	-0.016148
chr2	68862480	68874517	0.108924	0.111484	0.106441	0.103025	BMP10	-	-0.002560	0.003416
chr12	56268698	56303392	0.086773	0.089334	0.115859	0.148143	CS	-	-0.002561	-0.032285
chrX	24555086	24675677	0.039521	0.042083	0.035383	0.034129	PCYT1B	-	-0.002562	0.001254
chrX	24146172	24219255	0.072375	0.074937	0.058900	0.084716	ZFX	+	-0.002562	-0.025816
chr1	31293981	31367953	0.059206	0.061770	0.074409	0.084334	ZCCHC17	+	-0.002564	-0.009924
chr3	186632968	186656141	0.087853	0.090416	0.118235	0.103912	FETUB	+	-0.002564	0.014323
chr11	115166217	115507957	0.030933	0.033500	0.037647	0.035930	CADM1	-	-0.002567	0.001717
chr11	71999863	72083693	0.122214	0.124782	0.107948	0.126808	NUMA1	-	-0.002567	-0.018859
chr13	51810346	51848175	0.306698	0.309266	0.265733	0.310113	TMEM272	-	-0.002568	-0.044380
chr3	171840348	171941715	0.031753	0.034321	0.034313	0.031647	TMEM212	+	-0.002568	0.002666
chr10	124798784	124839670	0.059249	0.061822	0.068470	0.085318	ABRAXAS2	+	-0.002573	-0.016848
chr9	98804698	98853081	0.044475	0.047051	0.060210	0.048847	GALNT12	+	-0.002575	0.011363
chr2	177620251	178075755	0.046055	0.048642	0.045752	0.041695	PDE11A	-	-0.002587	0.004057
chr11	66635616	66669682	0.098473	0.101060	0.117759	0.155529	RBM4	+	-0.002587	-0.037770
chr1	206006263	206026909	0.079516	0.082104	0.096406	0.089905	CTSE	-	-0.002588	0.006501
chr17	69411697	69556861	0.123203	0.125795	0.106067	0.104574	MAP2K6	+	-0.002591	0.001494
chr19	42718637	42743569	0.043177	0.045768	0.048601	0.043948	PSG3	-	-0.002592	0.004652
chr10	49815278	49973203	0.019488	0.022081	0.022735	0.026628	PARG	-	-0.002593	-0.003893
chr9	14731665	14913995	0.052736	0.055329	0.044116	0.039710	FREM1	-	-0.002593	0.004406
chr8	103497747	104259094	0.028243	0.030836	0.031009	0.031518	RIMS2	+	-0.002593	-0.000508
chr6	55324468	55405493	0.022991	0.025587	0.020688	0.017091	GFRAL	+	-0.002596	0.003597
chr1	1612414	1633610	0.069695	0.072292	0.122732	0.124980	MIB2	+	-0.002597	-0.002248
chr2	42491568	42759947	0.074100	0.076698	0.085508	0.102465	MTA3	+	-0.002599	-0.016957
chr13	66299833	67233445	0.049056	0.051658	0.053333	0.059815	PCDH9	-	-0.002602	-0.006482
chr4	143333761	143477568	0.057412	0.060015	0.059860	0.058406	GAB1	+	-0.002602	0.001454
chr12	109474401	109539705	0.043273	0.045876	0.064808	0.059785	UBE3B	+	-0.002603	0.005022
chr6	57311804	57649849	0.053509	0.056113	0.044276	0.059355	PRIM2	+	-0.002603	-0.015079
chr7	139130743	139194986	0.057501	0.060110	0.053828	0.065250	TTC26	+	-0.002609	-0.011423
chr13	94706621	94715399	0.031560	0.034176	0.044252	0.025531	SOX21	-	-0.002615	0.018722
chr3	51538143	51671667	0.071597	0.074214	0.086461	0.086340	RAD54L2	+	-0.002617	0.000121
chr10	119030669	119083823	0.100868	0.103489	0.100011	0.141640	EIF3A	-	-0.002620	-0.041630
chr2	112367091	112437488	0.004911	0.007532	0.007420	0.007546	RGPD8	-	-0.002622	-0.000127
chr10	125716514	125767143	0.049653	0.052276	0.052984	0.056750	EDRF1	+	-0.002623	-0.003766
chr15	45628147	45694294	0.040916	0.043540	0.051379	0.044157	SQOR	+	-0.002623	0.007222
chr3	33087420	33099801	0.138388	0.141013	0.147644	0.190600	TMPPE	-	-0.002624	-0.042957
chrX	8787794	8804383	0.032043	0.034668	0.023028	0.026000	FAM9A	-	-0.002625	-0.002971
chr22	30519798	30549682	0.049833	0.052460	0.065584	0.059396	SEC14L6	-	-0.002627	0.006188
chr2	27378193	27412687	0.067801	0.070428	0.100934	0.114403	PPM1G	-	-0.002627	-0.013469
chr12	71436769	71589310	0.041916	0.044544	0.053494	0.045137	LGR5	+	-0.002628	0.008357
chr20	18564452	18747216	0.069081	0.071710	0.073142	0.073010	AL121900.2	+	-0.002629	0.000132
chr2	108374910	108391057	0.056258	0.058888	0.050515	0.057927	SULT1C4	+	-0.002630	-0.007411
chr22	20426240	20449620	0.055592	0.058223	0.091441	0.079198	AC007731.5	-	-0.002630	0.012243
chr2	237795388	237845808	0.045287	0.047918	0.056788	0.063600	RBM44	+	-0.002631	-0.006812
chr10	62180034	62271707	0.075481	0.078113	0.065785	0.075605	RTKN2	-	-0.002632	-0.009819
chr15	42064008	42097554	0.088304	0.090936	0.102592	0.091301	PLA2G4D	-	-0.002633	0.011290
chr9	69424529	69675306	0.034074	0.036708	0.038931	0.031813	APBA1	-	-0.002635	0.007117
chr21	30809696	30816252	0.025234	0.027873	0.029462	0.031781	KRTAP8-1	-	-0.002639	-0.002319
chr11	74693428	74734385	0.063996	0.066635	0.091193	0.077810	CHRDL2	-	-0.002639	0.013383
chr15	31920437	32176018	0.033693	0.036337	0.037108	0.032030	CHRNA7	+	-0.002644	0.005078
chr20	54472596	54654171	0.037329	0.039973	0.032283	0.030581	DOK5	+	-0.002645	0.001702
chr1	163263575	163358764	0.070219	0.072868	0.059639	0.072528	NUF2	+	-0.002649	-0.012889
chr6	117450816	117572858	0.039790	0.042441	0.040474	0.038472	DCBLD1	+	-0.002651	0.002002
chr6	73365554	73398133	0.043501	0.046153	0.051856	0.043547	OOEP	-	-0.002651	0.008309
chr5	61154708	61165474	0.101387	0.104039	0.076957	0.118409	SMIM15	-	-0.002653	-0.041452
chr9	96232305	96305152	0.043214	0.045868	0.045098	0.042080	HSD17B3	-	-0.002654	0.003018
chr3	48915820	48989382	0.081445	0.084102	0.084626	0.108236	ARIH2	+	-0.002657	-0.023611
chr11	57750242	57822546	0.055247	0.057908	0.061042	0.072175	CTNND1	+	-0.002661	-0.011132
chrX	135115954	135123526	0.000902	0.003563	0.005053	0.000566	ETDB	-	-0.002661	0.004487
chr8	103137709	103233305	0.042097	0.044764	0.049082	0.041651	BAALC	+	-0.002667	0.007431
chr3	180865140	180985753	0.059952	0.062625	0.063879	0.077683	FXR1	+	-0.002674	-0.013804
chr11	59875808	59899481	0.038912	0.041590	0.044937	0.041100	AP002347.1	+	-0.002678	0.003837
chrX	54189822	54361642	0.033271	0.035952	0.028106	0.030499	WNK3	-	-0.002681	-0.002393
chr3	28238583	28328142	0.064328	0.067009	0.054761	0.073151	CMC1	+	-0.002682	-0.018390
chr17	32347116	32384886	0.071867	0.074549	0.057367	0.083028	ZNF207	+	-0.002682	-0.025662
chr5	81969024	82279857	0.066271	0.068954	0.061717	0.074587	ATG10	+	-0.002683	-0.012870
chr9	116422224	117418070	0.060696	0.063381	0.066183	0.059424	ASTN2	-	-0.002685	0.006759
chr7	23307208	23473467	0.108233	0.110923	0.117260	0.166240	IGF2BP3	-	-0.002690	-0.048981
chr19	46036747	46080118	0.064607	0.067296	0.067281	0.070195	IGFL4	-	-0.002690	-0.002914
chr4	3071680	3246960	0.059125	0.061815	0.068648	0.081862	HTT	+	-0.002690	-0.013214
chr1	89003665	89025894	0.060559	0.063251	0.060084	0.062107	GBP3	-	-0.002692	-0.002023
chr19	44225728	44308046	0.063712	0.066404	0.046787	0.050615	ZNF235	-	-0.002692	-0.003828
chr8	120377760	120448402	0.047375	0.050073	0.047999	0.059121	MRPL13	-	-0.002697	-0.011121
chr10	65909517	67699169	0.043368	0.046068	0.035528	0.033076	CTNNA3	-	-0.002699	0.002453
chrX	155022979	155063303	0.070220	0.072920	0.060941	0.084852	FUNDC2	+	-0.002699	-0.023911
chr15	58407568	58572843	0.052246	0.054948	0.063469	0.052205	LIPC	+	-0.002702	0.011264
chr5	138282264	138341355	0.061944	0.064647	0.081890	0.090086	CDC25C	-	-0.002703	-0.008196
chr11	58576110	58624042	0.092694	0.095399	0.107435	0.138781	ZFP91	+	-0.002705	-0.031345
chr2	68038129	68113948	0.121238	0.123944	0.111257	0.114768	C1D	-	-0.002706	-0.003511
chr2	108244194	108268351	0.038283	0.040990	0.039796	0.032959	SULT1C3	+	-0.002707	0.006838
chr2	5689666	5704385	0.021155	0.023862	0.032118	0.015248	SOX11	+	-0.002707	0.016870
chr20	10432302	10639829	0.084781	0.087489	0.082338	0.086044	SLX4IP	+	-0.002707	-0.003705
chr20	13711321	13787886	0.052130	0.054839	0.046438	0.058383	ESF1	-	-0.002709	-0.011945
chr1	170932470	171067765	0.032008	0.034717	0.033482	0.027270	MROH9	+	-0.002709	0.006212
chr4	86591314	86818171	0.034715	0.037425	0.033113	0.027542	PTPN13	+	-0.002710	0.005571
chr4	190021350	190030257	0.000181	0.002892	0.002689	0.003030	FRG2	-	-0.002711	-0.000342
chrX	15787471	15826260	0.066026	0.068738	0.061202	0.074973	ZRSR2	+	-0.002712	-0.013772
chrX	52509076	52523803	0.004276	0.006991	0.005281	0.002464	XAGE1B	-	-0.002715	0.002817
chr2	135836625	135879426	0.057449	0.060164	0.062199	0.064815	MCM6	-	-0.002715	-0.002617
chr22	18146898	18180397	0.047806	0.050522	0.045787	0.054899	USP18	+	-0.002717	-0.009112
chr7	23594378	23647708	0.070828	0.073545	0.076626	0.080270	CCDC126	+	-0.002718	-0.003644
chr1	160078569	160093563	0.094934	0.097653	0.101193	0.104629	KCNJ9	+	-0.002719	-0.003436
chr2	100270290	100325733	0.049498	0.052218	0.044322	0.037735	LONRF2	-	-0.002720	0.006587
chrX	100671490	100735123	0.038924	0.041644	0.041741	0.035110	SYTL4	-	-0.002720	0.006632
chr2	201230442	201290711	0.132324	0.135045	0.097562	0.129952	CASP8	+	-0.002721	-0.032390
chr1	152801834	152809628	0.035968	0.038691	0.046118	0.039587	LCE1C	-	-0.002723	0.006531
chr20	47206213	47359889	0.101628	0.104355	0.109469	0.117419	ZMYND8	-	-0.002726	-0.007949
chr9	72111594	72260193	0.032952	0.035680	0.037762	0.033434	GDA	+	-0.002728	0.004328
chr12	58869148	58923522	0.036544	0.039273	0.030290	0.028527	LRIG3	-	-0.002729	0.001763
chr1	23007833	23018850	0.114651	0.117382	0.087234	0.091300	TEX46	-	-0.002730	-0.004066
chr1	151033569	151050600	0.097253	0.099985	0.112937	0.125647	BNIPL	+	-0.002732	-0.012710
chr11	8103092	8172055	0.037640	0.040373	0.041510	0.035150	RIC3	-	-0.002733	0.006361
chr6	28264009	28281224	0.098403	0.101137	0.083948	0.101283	ZSCAN26	+	-0.002733	-0.017334
chr4	54006788	54067690	0.105270	0.108005	0.105134	0.137132	CHIC2	-	-0.002735	-0.031998
chr11	33373465	33677102	0.051380	0.054114	0.070830	0.068685	KIAA1549L	+	-0.002735	0.002145
chr5	139270751	139334671	0.098896	0.101631	0.093001	0.128855	MATR3	+	-0.002735	-0.035853
chr3	94059915	94131545	0.055954	0.058689	0.046225	0.055034	NSUN3	+	-0.002735	-0.008809
chr4	150578921	150587693	0.075598	0.078335	0.079862	0.090481	MAB21L2	+	-0.002736	-0.010618
chr3	189628415	189900279	0.055466	0.058204	0.055762	0.049620	TP63	+	-0.002738	0.006142
chr9	98053738	98086075	0.135456	0.138194	0.115934	0.140499	NANS	+	-0.002738	-0.024565
chr5	141147021	141156287	0.034089	0.036827	0.037039	0.025314	PCDHB6	+	-0.002738	0.011726
chrX	50199712	50354910	0.026083	0.028822	0.021711	0.017670	CCNB3	+	-0.002738	0.004041
chr12	48650400	48685238	0.058553	0.061294	0.074607	0.097864	KANSL2	-	-0.002740	-0.023257
chr19	46407371	46416584	0.051148	0.053889	0.077684	0.063693	CCDC8	-	-0.002741	0.013991
chr11	77318706	77477635	0.051810	0.054555	0.061232	0.058960	PAK1	-	-0.002745	0.002272
chr7	130390770	130445433	0.054173	0.056918	0.067619	0.070514	CEP41	-	-0.002745	-0.002895
chr6	96886312	96900881	0.071794	0.074540	0.080616	0.089773	NDUFAF4	-	-0.002746	-0.009157
chr1	181314689	181811084	0.040557	0.043303	0.047365	0.036043	CACNA1E	+	-0.002747	0.011322
chr7	66679163	66814464	0.081316	0.084063	0.107353	0.116835	RABGEF1	+	-0.002748	-0.009481
chr3	160429444	160488773	0.072746	0.075494	0.081960	0.095638	TRIM59	-	-0.002748	-0.013679
chr5	151434045	151495381	0.063602	0.066350	0.079861	0.083492	SLC36A1	+	-0.002748	-0.003632
chr1	202004944	202020188	0.049885	0.052633	0.083557	0.063355	ELF3	+	-0.002749	0.020202
chr5	74774573	74869951	0.038280	0.041029	0.041284	0.036418	FAM169A	-	-0.002749	0.004865
chr2	27886940	28341901	0.038007	0.040756	0.048094	0.046458	BABAM2	+	-0.002750	0.001636
chr11	46853867	46921642	0.082422	0.085173	0.090447	0.092255	LRP4	-	-0.002750	-0.001808
chr15	65050336	65079690	0.068730	0.071483	0.096905	0.092343	RASL12	-	-0.002753	0.004562
chr14	24502352	24511265	0.045275	0.048027	0.056233	0.039797	CMA1	-	-0.002753	0.016436
chr5	57477015	57485809	0.031119	0.033873	0.036580	0.019953	ACTBL2	-	-0.002754	0.016627
chr4	185201236	185373185	0.068062	0.070817	0.074340	0.095281	SNX25	+	-0.002755	-0.020941
chr18	70285900	70333200	0.036463	0.039219	0.030831	0.029932	SOCS6	+	-0.002755	0.000899
chr16	4693509	4737378	0.064645	0.067401	0.086549	0.095255	ANKS3	-	-0.002756	-0.008706
chr8	91098831	91222236	0.037911	0.040667	0.035307	0.034677	LRRC69	+	-0.002756	0.000630
chr7	25221569	25231486	0.064792	0.067549	0.062489	0.052343	NPVF	-	-0.002758	0.010146
chr6	127705071	127921631	0.022171	0.024934	0.021419	0.019459	THEMIS	-	-0.002763	0.001959
chr6	86934305	87019683	0.037656	0.040421	0.036590	0.030370	HTR1E	+	-0.002765	0.006220
chr9	110362250	110582880	0.033468	0.036235	0.033402	0.029533	SVEP1	-	-0.002766	0.003869
chr3	49265601	49280909	0.061130	0.063897	0.081490	0.085748	C3orf62	-	-0.002767	-0.004258
chr14	75061169	75082987	0.119749	0.122517	0.130553	0.156152	ZC2HC1C	+	-0.002768	-0.025598
chr7	55884474	55945225	0.038439	0.041207	0.053376	0.058689	ZNF713	+	-0.002768	-0.005313
chr19	47517684	47558856	0.066056	0.068825	0.095547	0.096266	ZNF541	-	-0.002770	-0.000719
chr16	67323797	67388203	0.067018	0.069788	0.077768	0.089778	LRRC36	+	-0.002770	-0.012010
chr10	84217494	84228589	0.021908	0.024679	0.025876	0.024457	LRIT2	-	-0.002771	0.001419
chr20	34513408	34543958	0.087844	0.090616	0.102649	0.112645	DYNLRB1	+	-0.002773	-0.009996
chr17	16687260	16807453	0.015908	0.018681	0.021604	0.022088	AC098850.3	+	-0.002774	-0.000484
chr10	47484218	47494693	0.004175	0.006949	0.007262	0.004053	FAM25G	-	-0.002774	0.003208
chr11	66661997	66680921	0.115815	0.118590	0.126313	0.164655	RBM4B	-	-0.002775	-0.038342
chrX	86145457	86835604	0.024488	0.027267	0.018260	0.014277	DACH2	+	-0.002779	0.003983
chrX	141238462	141245496	0.004906	0.007689	0.005660	0.000379	SPANXC	-	-0.002783	0.005281
chr4	55392956	55456397	0.063163	0.065949	0.064483	0.085086	TMEM165	+	-0.002786	-0.020602
chr20	13846246	13999443	0.036547	0.039334	0.037281	0.032951	SEL1L2	-	-0.002786	0.004330
chrX	72575813	72717319	0.032494	0.035283	0.026063	0.024545	PHKA1	-	-0.002790	0.001518
chr1	89630071	89772903	0.062685	0.065475	0.079755	0.084687	LRRC8C	+	-0.002790	-0.004932
chr3	48617758	48624855	0.066765	0.069556	0.079973	0.097181	TMEM89	-	-0.002791	-0.017209
chr11	56466273	56476352	0.020613	0.023408	0.023003	0.016063	OR5M3	-	-0.002796	0.006940
chr12	53449101	53484162	0.081504	0.084299	0.103691	0.144378	PCBP2	+	-0.002796	-0.040687
chr1	114564556	114584639	0.048830	0.051629	0.060742	0.076098	BCAS2	-	-0.002799	-0.015357
chr2	37164819	37199598	0.082171	0.084971	0.089559	0.103318	SULT6B1	-	-0.002800	-0.013759
chr22	40407280	40639702	0.144869	0.147669	0.145513	0.198005	MKL1	-	-0.002800	-0.052492
chr7	102970436	102991856	0.035502	0.038304	0.049418	0.042083	NFE4	+	-0.002802	0.007335
chr11	26664018	26726427	0.028311	0.031114	0.024811	0.021466	SLC5A12	-	-0.002803	0.003344
chr17	41235044	41242004	0.028977	0.031781	0.030717	0.022816	KRTAP9-8	+	-0.002804	0.007901
chr6	79628282	79706659	0.036242	0.039048	0.031650	0.028668	SH3BGRL2	+	-0.002806	0.002982
chr11	4634476	4646060	0.049238	0.052045	0.053517	0.050791	OR51D1	+	-0.002807	0.002726
chr13	45699310	45717559	0.049257	0.052065	0.061123	0.049721	SPERT	+	-0.002808	0.011403
chr2	86103181	86145157	0.075277	0.078086	0.076056	0.107895	PTCD3	+	-0.002808	-0.031839
chr6	131945175	131954373	0.039747	0.042556	0.057681	0.038422	CTGF	-	-0.002809	0.019259
chr3	111671675	111849447	0.045284	0.048094	0.039924	0.035326	PLCXD2	+	-0.002810	0.004598
chr10	104126887	104235362	0.051166	0.053977	0.057797	0.062046	CFAP43	-	-0.002811	-0.004249
chr19	14947033	15025990	0.041464	0.044277	0.050033	0.049861	SLC1A6	-	-0.002813	0.000172
chr15	57588907	57717745	0.050986	0.053799	0.052126	0.050170	GCOM1	+	-0.002813	0.001956
chr3	48596001	48613976	0.071792	0.074606	0.117793	0.108585	UQCRC1	-	-0.002814	0.009208
chr12	51814839	51851766	0.049561	0.052377	0.076063	0.058178	FIGNL2	-	-0.002816	0.017886
chrX	105215928	105223674	0.032342	0.035159	0.027856	0.026943	TEX13A	-	-0.002817	0.000913
chr11	68977020	68983986	0.048716	0.051534	0.072988	0.048515	MRGPRD	-	-0.002818	0.024473
chr18	26130851	26196355	0.104168	0.106987	0.122687	0.156194	PSMA8	+	-0.002819	-0.033508
chr3	97983672	98038304	0.055353	0.058172	0.040182	0.042404	GABRR3	-	-0.002819	-0.002222
chr4	168353734	168540786	0.029629	0.032449	0.029053	0.030404	DDX60L	-	-0.002820	-0.001351
chr4	37450940	37626495	0.033863	0.036684	0.038649	0.029077	C4orf19	+	-0.002821	0.009573
chr7	130341815	130371730	0.047336	0.050160	0.068519	0.053573	CPA5	+	-0.002824	0.014946
chr9	84665550	85030070	0.033587	0.036412	0.034509	0.027965	NTRK2	+	-0.002826	0.006545
chr5	34995100	35051135	0.037636	0.040465	0.041808	0.033160	AGXT2	-	-0.002828	0.008648
chr6	157978886	158102176	0.046965	0.049794	0.052411	0.038825	SYNJ2	+	-0.002829	0.013586
chr3	50672240	51387198	0.050927	0.053756	0.049767	0.046379	DOCK3	+	-0.002829	0.003388
chr7	117707650	117877139	0.027640	0.030469	0.032710	0.026105	CTTNBP2	-	-0.002829	0.006605
chr5	176807476	176883898	0.077149	0.079983	0.082669	0.062819	UNC5A	+	-0.002834	0.019851
chr9	36187855	36307781	0.054072	0.056911	0.072876	0.077215	CLTA	+	-0.002839	-0.004339
chr12	87977034	88037037	0.034439	0.037278	0.039739	0.043706	C12orf50	-	-0.002839	-0.003967
chr10	50987890	52301350	0.026730	0.029569	0.025938	0.023173	PRKG1	+	-0.002839	0.002765
chr2	95271452	95294308	0.039018	0.041859	0.076049	0.031795	PROM2	+	-0.002841	0.044254
chr19	9111827	9118763	0.041807	0.044649	0.055912	0.049255	OR7G1	-	-0.002842	0.006657
chr4	98467366	98661629	0.047376	0.050218	0.047472	0.042123	TSPAN5	-	-0.002842	0.005349
chr4	67465747	67548606	0.065355	0.068197	0.061663	0.084476	CENPC	-	-0.002842	-0.022814
chr2	240673417	240685906	0.014294	0.017137	0.029793	0.013315	AQP12B	-	-0.002843	0.016477
chr3	36709421	36767349	0.061700	0.064543	0.063841	0.050246	DCLK3	-	-0.002843	0.013594
chr1	236792280	236906981	0.041993	0.044837	0.042021	0.046832	MTR	+	-0.002844	-0.004811
chr10	61659960	61769766	0.041338	0.044185	0.040301	0.038316	CABCOCO1	+	-0.002847	0.001985
chr4	70367092	70393244	0.033490	0.036337	0.042483	0.051323	SMR3B	+	-0.002848	-0.008839
chrX	11134542	11668701	0.034890	0.037738	0.033512	0.029215	ARHGAP6	-	-0.002848	0.004297
chr1	162787701	162815817	0.024577	0.027425	0.024179	0.032980	HSD17B7	+	-0.002849	-0.008801
chr11	13273651	13390266	0.051761	0.054611	0.068468	0.057638	ARNTL	+	-0.002850	0.010831
chr15	80676683	80758621	0.049497	0.052348	0.048691	0.046851	ABHD17C	+	-0.002851	0.001840
chr9	14716723	14725717	0.057759	0.060612	0.054086	0.046115	CER1	-	-0.002854	0.007971
chr10	271189	692668	0.065431	0.068284	0.066280	0.058609	DIP2C	-	-0.002854	0.007670
chr22	31485687	31621586	0.078020	0.080881	0.100221	0.113310	SFI1	+	-0.002861	-0.013089
chr20	2458633	2473853	0.112283	0.115147	0.101840	0.138613	SNRPB	-	-0.002863	-0.036773
chr12	109113594	109271226	0.050377	0.053240	0.063419	0.060988	ACACB	+	-0.002863	0.002432
chr9	128829941	128885494	0.069262	0.072126	0.088730	0.105931	KYAT1	-	-0.002864	-0.017202
chr1	93342887	93372498	0.088242	0.091109	0.090714	0.125066	DR1	+	-0.002867	-0.034352
chr17	49129459	49179840	0.055193	0.058061	0.073083	0.068118	B4GALNT2	+	-0.002868	0.004965
chr3	68728765	68956297	0.038367	0.041236	0.036328	0.031082	FAM19A4	-	-0.002869	0.005245
chr7	141787216	141794367	0.034107	0.036979	0.043227	0.038207	TAS2R5	+	-0.002872	0.005020
chr12	31668136	31732174	0.096815	0.099687	0.095692	0.107561	AMN1	-	-0.002872	-0.011868
chr21	30393073	30399822	0.029878	0.032751	0.025720	0.021711	KRTAP13-1	+	-0.002873	0.004009
chr13	44936248	44992483	0.063830	0.066703	0.078300	0.090044	NUFIP1	-	-0.002873	-0.011744
chr3	98528898	98536150	0.063235	0.066113	0.074533	0.101597	GPR15	+	-0.002878	-0.027064
chr16	67026115	67104058	0.070715	0.073596	0.085868	0.111131	CBFB	+	-0.002880	-0.025263
chrX	111290778	111415429	0.029167	0.032048	0.024712	0.021255	DCX	-	-0.002880	0.003457
chr3	37858959	37987469	0.052958	0.055839	0.062308	0.054385	CTDSPL	+	-0.002881	0.007922
chr3	44734660	44764662	0.061012	0.063898	0.064398	0.079082	KIAA1143	-	-0.002886	-0.014684
chr3	148694783	148746008	0.029693	0.032579	0.034640	0.030895	AGTR1	+	-0.002886	0.003745
chrX	154141223	154162032	0.009810	0.012696	0.017906	0.012227	OPN1LW	+	-0.002886	0.005680
chr13	43020202	43117224	0.159226	0.162116	0.158613	0.202749	DNAJC15	+	-0.002890	-0.044135
chr7	129222022	129433211	0.053054	0.055948	0.073132	0.083785	AHCYL2	+	-0.002894	-0.010652
chr2	231958244	232347350	0.051246	0.054142	0.067120	0.063913	DIS3L2	+	-0.002897	0.003207
chr7	43109598	43569001	0.044901	0.047798	0.051017	0.049552	HECW1	+	-0.002897	0.001465
chr2	148641439	148790568	0.096389	0.099287	0.082193	0.099283	EPC2	+	-0.002898	-0.017090
chr17	34316035	34324402	0.052154	0.055053	0.054444	0.056060	CCL8	+	-0.002900	-0.001616
chr1	111136626	111188102	0.116991	0.119891	0.113801	0.165621	CEPT1	+	-0.002900	-0.051821
chr11	58418263	58431121	0.035508	0.038411	0.038251	0.030694	OR5B2	-	-0.002902	0.007557
chr3	113825181	113950174	0.042664	0.045566	0.044048	0.044754	GRAMD1C	+	-0.002903	-0.000706
chrX	17372419	17738994	0.029588	0.032493	0.029772	0.021327	NHS	+	-0.002904	0.008444
chr3	4490347	4850840	0.034438	0.037343	0.038919	0.036597	ITPR1	+	-0.002905	0.002321
chr6	109688311	109828428	0.072004	0.074912	0.074263	0.084921	FIG4	+	-0.002907	-0.010658
chr1	248620556	248638091	0.044818	0.047730	0.040656	0.036208	OR2T11	-	-0.002911	0.004448
chr6	47875027	48071689	0.031507	0.034419	0.031221	0.028160	PTCHD4	-	-0.002911	0.003061
chr12	10209457	10226130	0.075017	0.077930	0.080732	0.072258	GABARAPL1	+	-0.002913	0.008475
chr4	87470334	87534061	0.052342	0.055259	0.058931	0.052686	SPARCL1	-	-0.002917	0.006245
chr2	200807593	200830338	0.078856	0.081773	0.083862	0.103108	BZW1	+	-0.002918	-0.019247
chr1	179547538	179578952	0.044388	0.047307	0.048847	0.037219	NPHS2	-	-0.002919	0.011628
chrX	119535148	119568408	0.048057	0.050977	0.060152	0.068057	CXorf56	-	-0.002919	-0.007905
chr9	15550085	16064663	0.028339	0.031259	0.031348	0.028711	CCDC171	+	-0.002920	0.002637
chr12	110277755	110354093	0.083258	0.086181	0.088334	0.108700	ATP2A2	+	-0.002923	-0.020366
chr3	19145453	19538646	0.041674	0.044597	0.048518	0.048179	KCNH8	+	-0.002923	0.000339
chr8	132021219	132062380	0.048857	0.051781	0.053528	0.042004	OC90	-	-0.002924	0.011524
chrX	37346274	37460295	0.028571	0.031497	0.025033	0.020299	PRRG1	+	-0.002926	0.004734
chr6	87672071	87705209	0.093117	0.096043	0.098995	0.138781	AKIRIN2	-	-0.002926	-0.039786
chr12	27463809	27505185	0.039378	0.042305	0.046905	0.041093	SMCO2	+	-0.002927	0.005812
chr15	42545809	42572994	0.087611	0.090539	0.091908	0.120787	HAUS2	+	-0.002928	-0.028879
chr3	119144374	119190807	0.037491	0.040420	0.042271	0.034644	AC083800.1	+	-0.002929	0.007627
chr18	69398054	69852087	0.033284	0.036220	0.030444	0.029310	DOK6	+	-0.002936	0.001134
chr10	985018	1022936	0.058734	0.061670	0.071580	0.072468	GTPBP4	+	-0.002936	-0.000887
chr11	89321355	89501187	0.045973	0.048911	0.044452	0.034661	NOX4	-	-0.002937	0.009791
chr10	46908395	47005488	0.007847	0.010786	0.006964	0.009056	PTPN20	+	-0.002939	-0.002091
chr18	22795260	23029488	0.050478	0.053417	0.061109	0.069561	RBBP8	+	-0.002940	-0.008452
chr4	184646612	184697963	0.035899	0.038843	0.048341	0.064717	PRIMPOL	+	-0.002944	-0.016376
chr7	44745580	44772881	0.090185	0.093130	0.140370	0.154144	ZMIZ2	+	-0.002945	-0.013773
chr19	14405818	14422383	0.102053	0.105002	0.132362	0.146703	DDX39A	-	-0.002949	-0.014342
chrX	100966707	100993829	0.035030	0.037980	0.033936	0.032106	ARL13A	+	-0.002950	0.001830
chr2	175920891	176005839	0.064140	0.067090	0.060401	0.069321	LNPK	-	-0.002950	-0.008920
chr2	222421516	222563948	0.037746	0.040698	0.040852	0.036652	SGPP2	+	-0.002951	0.004201
chr12	119682789	119880291	0.076633	0.079585	0.078916	0.087655	CIT	-	-0.002952	-0.008739
chr5	137614499	137739090	0.049744	0.052701	0.060785	0.051788	KLHL3	-	-0.002957	0.008997
chr6	47653435	47700797	0.051656	0.054616	0.046705	0.041393	ADGRF2	+	-0.002959	0.005312
chr14	67724373	67819590	0.061672	0.064633	0.077851	0.078950	ZFYVE26	-	-0.002961	-0.001099
chr12	10423853	10445300	0.016454	0.019417	0.020748	0.016754	KLRC2	-	-0.002963	0.003994
chr6	83158149	83196936	0.059572	0.062535	0.062852	0.076580	PGM3	-	-0.002963	-0.013728
chr1	228453978	228460873	0.036148	0.039112	0.054613	0.048470	HIST3H2A	-	-0.002964	0.006143
chr18	43264877	43280650	0.029970	0.032936	0.036603	0.027098	SYT4	-	-0.002966	0.009504
chr2	162315839	162374595	0.032387	0.035356	0.043843	0.046150	GCA	+	-0.002968	-0.002307
chr1	6421775	6464367	0.065465	0.068433	0.080220	0.072748	ESPN	+	-0.002968	0.007472
chr15	68927524	69065743	0.045821	0.048792	0.053330	0.044612	NOX5	+	-0.002971	0.008718
chr20	3205867	3226870	0.076854	0.079825	0.104269	0.097127	ITPA	+	-0.002971	0.007142
chr11	4590613	4599574	0.039006	0.041978	0.043533	0.051395	OR52I1	+	-0.002972	-0.007863
chr5	168545494	168582600	0.050188	0.053162	0.053252	0.064170	PANK3	-	-0.002974	-0.010918
chr11	44092548	44248429	0.063627	0.066601	0.064682	0.065412	EXT2	+	-0.002974	-0.000730
chr6	149880374	149901102	0.061088	0.064064	0.068249	0.062127	RAET1E	-	-0.002976	0.006122
chr20	59016253	59029654	0.097915	0.100892	0.106230	0.106642	TUBB1	+	-0.002977	-0.000413
chr19	32594006	32679597	0.041342	0.044323	0.059359	0.058993	ANKRD27	-	-0.002981	0.000366
chr2	48683774	48758730	0.036579	0.039566	0.046957	0.034652	LHCGR	-	-0.002987	0.012305
chr10	68985720	69046544	0.052758	0.055746	0.061057	0.065367	KIF1BP	+	-0.002987	-0.004309
chr11	116826705	116836072	0.036248	0.039238	0.069943	0.065138	APOC3	+	-0.002990	0.004805
chr3	189953727	190125437	0.047592	0.050582	0.048843	0.038761	P3H2	-	-0.002990	0.010082
chr6	127516454	127594817	0.041762	0.044753	0.034924	0.037988	C6orf58	+	-0.002992	-0.003064
chr1	157089043	157102808	0.056375	0.059369	0.073279	0.070238	ETV3L	-	-0.002993	0.003040
chr19	54066894	54084365	0.055105	0.058102	0.068542	0.069828	TARM1	-	-0.002997	-0.001286
chr5	126528199	126598418	0.037869	0.040867	0.045498	0.040319	ALDH7A1	-	-0.002998	0.005179
chr2	56181122	56389173	0.039252	0.042250	0.051585	0.058943	CCDC85A	+	-0.002998	-0.007359
chr17	19212614	19339715	0.075177	0.078176	0.072466	0.081173	EPN2	+	-0.002999	-0.008707
chr22	16587750	16595810	0.028441	0.031440	0.031458	0.024069	CCT8L2	-	-0.002999	0.007389
chr7	117360221	117431123	0.024986	0.027985	0.027393	0.025591	ASZ1	-	-0.003000	0.001802
chrX	102648365	102662083	0.041185	0.044186	0.041137	0.032437	GPRASP1	+	-0.003001	0.008701
chr19	38301160	38308009	0.053247	0.056255	0.073243	0.061246	C19orf33	+	-0.003008	0.011997
chr1	77279050	77562969	0.046710	0.049721	0.045490	0.043928	AK5	+	-0.003011	0.001562
chr9	96447200	96494336	0.040412	0.043424	0.059838	0.059694	HABP4	+	-0.003011	0.000144
chr1	94415454	94521666	0.050071	0.053085	0.050819	0.051120	ABCD3	+	-0.003014	-0.000301
chr1	207040848	207055980	0.062845	0.065860	0.080448	0.086471	YOD1	-	-0.003014	-0.006022
chr11	58902397	59046527	0.059540	0.062557	0.062818	0.059817	GLYATL1	+	-0.003017	0.003001
chr16	69759305	69944741	0.059946	0.062964	0.076163	0.082961	WWP2	+	-0.003018	-0.006798
chr20	10398008	10437222	0.079057	0.082077	0.075605	0.086645	MKKS	-	-0.003020	-0.011040
chr21	29052804	29076797	0.091947	0.094969	0.091537	0.121929	CCT8	-	-0.003022	-0.030393
chr4	82480169	82565357	0.025636	0.028661	0.034693	0.032703	TMEM150C	-	-0.003025	0.001990
chr5	116029323	116063118	0.079110	0.082137	0.088960	0.081921	ARL14EPL	+	-0.003027	0.007039
chr11	124299830	124318099	0.023387	0.026414	0.021423	0.027412	OR8D1	-	-0.003027	-0.005988
chr16	76550416	76822624	0.041153	0.044181	0.036043	0.036641	AC104151.1	+	-0.003027	-0.000597
chr4	176062833	176185818	0.027761	0.030789	0.022133	0.023574	WDR17	+	-0.003028	-0.001441
chr11	94703430	94879753	0.081446	0.084480	0.087001	0.065384	AMOTL1	+	-0.003034	0.021617
chr4	70025412	70039538	0.023782	0.026816	0.021257	0.016706	HTN3	+	-0.003034	0.004551
chr2	109539981	109617206	0.032725	0.035762	0.032527	0.028212	SEPT10	-	-0.003037	0.004315
chr19	42384018	42393287	0.094189	0.097227	0.122301	0.136616	CNFN	-	-0.003038	-0.014315
chr7	102909990	102947949	0.035655	0.038698	0.052318	0.049347	LRRC17	+	-0.003043	0.002970
chr2	191946042	192198709	0.027947	0.030991	0.025261	0.024360	TMEFF2	-	-0.003044	0.000901
chr4	173381700	173409380	0.029203	0.032248	0.029984	0.033614	SCRG1	-	-0.003045	-0.003631
chr20	57355441	57362980	0.086990	0.090035	0.074317	0.084145	MTRNR2L3	-	-0.003045	-0.009827
chr19	41747976	41775208	0.072480	0.075526	0.089028	0.091280	CEACAM6	+	-0.003046	-0.002252
chr3	58329879	58429126	0.147127	0.150173	0.135376	0.189046	PXK	+	-0.003046	-0.053670
chr14	51486099	51733727	0.057463	0.060510	0.058262	0.056507	FRMD6	+	-0.003048	0.001755
chr5	149957736	149996455	0.077177	0.080229	0.070549	0.088739	SLC26A2	+	-0.003052	-0.018191
chr11	128896564	128909035	0.024328	0.027380	0.036651	0.032439	C11orf45	-	-0.003052	0.004212
chr3	46854871	46885169	0.077858	0.080913	0.120089	0.091157	MYL3	-	-0.003054	0.028932
chr3	138944233	138956451	0.043566	0.046623	0.068249	0.039578	FOXL2NB	+	-0.003057	0.028671
chr8	100682815	100725809	0.075675	0.078733	0.070922	0.088467	PABPC1	-	-0.003058	-0.017545
chrX	53933675	54051958	0.034513	0.037572	0.036734	0.041101	PHF8	-	-0.003059	-0.004367
chr11	5964176	5971494	0.026930	0.029991	0.026123	0.028453	OR56A5	-	-0.003061	-0.002330
chr7	129123517	129133793	0.065615	0.068678	0.108752	0.092381	AC011005.1	+	-0.003063	0.016371
chrX	132073992	132131020	0.045921	0.048984	0.034640	0.039946	FRMD7	-	-0.003063	-0.005306
chr12	49343916	49360546	0.112002	0.115066	0.149371	0.192296	DNAJC22	+	-0.003064	-0.042925
chr4	155205628	155220078	0.036620	0.039686	0.031902	0.025739	NPY2R	+	-0.003066	0.006163
chr15	30601125	30617561	0.008945	0.012018	0.011249	0.011099	GOLGA8H	+	-0.003073	0.000150
chr10	122694708	122702822	0.035096	0.038171	0.048735	0.042063	C10orf120	-	-0.003075	0.006672
chr5	6630342	6677386	0.049323	0.052402	0.063868	0.075688	SRD5A1	+	-0.003079	-0.011821
chr12	105170295	105239238	0.060690	0.063770	0.082450	0.077967	APPL2	-	-0.003079	0.004483
chr3	152240827	152468780	0.149739	0.152829	0.160021	0.214999	MBNL1	+	-0.003091	-0.054978
chr14	94277454	94296271	0.045195	0.048287	0.057051	0.048293	SERPINA10	-	-0.003092	0.008758
chr11	58355123	58362069	0.031898	0.034990	0.044776	0.023516	OR5B17	-	-0.003092	0.021260
chr7	141548188	141658244	0.051795	0.054888	0.057828	0.062779	AGK	+	-0.003093	-0.004951
chr20	58686130	58722238	0.057569	0.060663	0.081359	0.059229	NPEPL1	+	-0.003094	0.022130
chrX	41721154	41733135	0.057690	0.060784	0.070337	0.087316	GPR82	+	-0.003094	-0.016979
chr10	17139253	17205054	0.033864	0.036962	0.041090	0.035321	TRDMT1	-	-0.003099	0.005769
chr22	30328987	30359947	0.077052	0.080153	0.093594	0.097668	SF3A1	-	-0.003101	-0.004074
chr17	1739835	1758268	0.062581	0.065688	0.088520	0.089704	SERPINF2	+	-0.003107	-0.001184
chr4	75476036	75517764	0.051577	0.054686	0.053952	0.077342	RCHY1	-	-0.003110	-0.023390
chr6	61676959	62289227	0.059368	0.062478	0.048779	0.058965	KHDRBS2	-	-0.003110	-0.010185
chrX	152635182	152660534	0.050138	0.053250	0.045793	0.037801	GABRQ	+	-0.003112	0.007992
chr19	39527989	39535854	0.160987	0.164099	0.127143	0.151197	EID2B	-	-0.003112	-0.024054
chr2	164489811	164624848	0.025581	0.028695	0.025451	0.023163	GRB14	-	-0.003114	0.002288
chr11	114675385	114709933	0.019137	0.022257	0.020056	0.017780	NXPE2	+	-0.003120	0.002276
chr11	63134866	63372718	0.042381	0.045501	0.048015	0.044286	SLC22A10	+	-0.003121	0.003728
chr5	129745078	129769732	0.038395	0.041517	0.038568	0.032582	KIAA1024L	+	-0.003122	0.005986
chr1	185731550	186193949	0.036930	0.040053	0.034925	0.034984	HMCN1	+	-0.003123	-0.000059
chr5	79686876	79803240	0.041586	0.044709	0.044584	0.042318	CMYA5	+	-0.003123	0.002266
chr10	27501173	27545237	0.062578	0.065702	0.063385	0.081788	RAB18	+	-0.003124	-0.018403
chr6	81488438	81755774	0.021832	0.024957	0.022512	0.017391	TENT5A	-	-0.003125	0.005122
chr15	73440157	73563014	0.041400	0.044525	0.042019	0.041460	REC114	+	-0.003126	0.000559
chr18	69828157	69964803	0.039922	0.043049	0.042585	0.038271	CD226	-	-0.003127	0.004314
chr2	87745086	87761793	0.002356	0.005485	0.003898	0.003652	PLGLB2	+	-0.003128	0.000246
chr16	87878545	87939529	0.079521	0.082651	0.076371	0.080498	CA5A	-	-0.003129	-0.004127
chrX	111242102	111273523	0.034610	0.037741	0.030784	0.020714	CAPN6	-	-0.003130	0.010070
chr1	200888047	200918735	0.065061	0.068192	0.091125	0.066746	INAVA	+	-0.003131	0.024379
chr1	248485588	248494113	0.001803	0.004934	0.002696	0.001058	OR2T5	+	-0.003131	0.001638
chr4	52859289	52869835	0.046758	0.049892	0.058071	0.039916	RASL11B	+	-0.003134	0.018154
chr6	143840343	143866812	0.055504	0.058640	0.056819	0.064455	LTV1	+	-0.003136	-0.007636
chr16	58154906	58200920	0.055102	0.058239	0.066814	0.074587	CSNK2A2	-	-0.003138	-0.007773
chr9	107481851	107493482	0.026982	0.030126	0.032538	0.025678	KLF4	-	-0.003144	0.006860
chr9	88385418	88481694	0.043800	0.046945	0.050509	0.054838	SPIN1	+	-0.003145	-0.004329
chr21	31035158	31041476	0.043052	0.046198	0.037916	0.029716	KRTAP19-8	-	-0.003145	0.008200
chr1	197150679	197203542	0.097415	0.100561	0.078596	0.103007	ZBTB41	-	-0.003146	-0.024411
chr12	48556881	48565956	0.053970	0.057116	0.066229	0.058458	OR5BS1P	+	-0.003146	0.007771
chr2	112581239	112592275	0.090311	0.093458	0.105684	0.136188	CHCHD5	+	-0.003147	-0.030504
chr20	56488491	56528925	0.043323	0.046473	0.051258	0.047795	GCNT7	-	-0.003150	0.003463
chr6	132567321	132574359	0.054170	0.057326	0.043750	0.036302	TAAR6	+	-0.003156	0.007448
chr6	44110453	44130457	0.084414	0.087571	0.113148	0.127670	MRPL14	-	-0.003157	-0.014522
chr19	9291274	9312838	0.080968	0.084125	0.075240	0.099469	ZNF699	-	-0.003157	-0.024229
chr8	17640794	17803917	0.040374	0.043532	0.040867	0.035192	MTUS1	-	-0.003158	0.005675
chr4	94295534	94345876	0.041888	0.045052	0.040731	0.037629	HPGDS	-	-0.003163	0.003102
chr11	8388867	8597289	0.041199	0.044364	0.040110	0.038090	STK33	-	-0.003164	0.002020
chr12	101152492	101213407	0.033383	0.036548	0.037487	0.034663	SLC5A8	-	-0.003165	0.002824
chr5	76949712	76984158	0.035100	0.038267	0.052412	0.045328	CRHBP	+	-0.003167	0.007085
chr8	42413474	42544926	0.062305	0.065474	0.077509	0.089606	SLC20A2	-	-0.003169	-0.012097
chr12	123668112	123711403	0.050986	0.054155	0.070755	0.075659	TCTN2	+	-0.003170	-0.004904
chr7	88267891	88309891	0.026958	0.030130	0.036407	0.033085	STEAP4	-	-0.003172	0.003322
chr1	151128684	151149664	0.093544	0.096718	0.119603	0.122773	SEMA6C	-	-0.003174	-0.003170
chr2	27768716	27991087	0.043949	0.047130	0.052649	0.056561	MRPL33	+	-0.003182	-0.003911
chr4	140521157	140556770	0.054731	0.057913	0.061883	0.073903	ELMOD2	+	-0.003182	-0.012020
chr5	140242038	140306121	0.076771	0.079955	0.090501	0.116280	PFDN1	-	-0.003184	-0.025779
chr19	24030404	24132961	0.062992	0.066177	0.055754	0.066947	ZNF254	+	-0.003185	-0.011194
chr3	139514433	139542829	0.046504	0.049691	0.072636	0.050744	RBP1	-	-0.003187	0.021892
chr17	75513059	75527739	0.121739	0.124927	0.205831	0.233710	TSEN54	+	-0.003188	-0.027879
chr6	46790389	46842782	0.041262	0.044452	0.044850	0.040039	MEP1A	+	-0.003189	0.004810
chr6	28321692	28359271	0.108222	0.111413	0.067033	0.099740	ZSCAN31	-	-0.003191	-0.032707
chr8	123245450	123278541	0.068991	0.072183	0.063953	0.091661	ZHX1	-	-0.003192	-0.027708
chr13	113155653	113175383	0.055634	0.058826	0.078261	0.068530	PROZ	+	-0.003192	0.009731
chr7	150719252	150753033	0.041962	0.045155	0.055851	0.043834	GIMAP5	+	-0.003193	0.012017
chr4	84666609	84969391	0.027640	0.030834	0.027378	0.023170	WDFY3	-	-0.003194	0.004208
chr16	57879339	57974116	0.057475	0.060668	0.077097	0.063968	CNGB1	-	-0.003194	0.013129
chr11	124023797	124033634	0.022551	0.025746	0.022099	0.018617	OR10G8	+	-0.003194	0.003482
chr22	20914425	20956749	0.066296	0.069491	0.091105	0.106589	CRKL	+	-0.003195	-0.015484
chr11	60085260	60101466	0.037418	0.040613	0.048337	0.039358	MS4A2	+	-0.003195	0.008979
chr2	233757247	233776299	0.042559	0.045754	0.051780	0.043122	UGT1A1	+	-0.003196	0.008657
chr10	95602928	95659706	0.032789	0.035990	0.044728	0.047255	ALDH18A1	-	-0.003200	-0.002527
chr11	118223689	118255350	0.096204	0.099405	0.108983	0.140489	MPZL3	-	-0.003200	-0.031506
chr5	79369635	79517217	0.037546	0.040747	0.036788	0.036857	HOMER1	-	-0.003201	-0.000069
chr16	169875	176710	0.049785	0.052990	0.057479	0.070309	HBA2	+	-0.003205	-0.012830
chr15	72156806	72200785	0.067768	0.070975	0.096015	0.081029	GRAMD2A	-	-0.003207	0.014985
chr4	69586308	69642642	0.023341	0.026548	0.018622	0.021509	UGT2A2	-	-0.003207	-0.002887
chr4	67817875	67887032	0.034957	0.038165	0.034381	0.031485	TMPRSS11D	-	-0.003207	0.002896
chr18	50875733	50957257	0.066385	0.069593	0.079176	0.092953	ME2	+	-0.003208	-0.013777
chr3	114002832	114091422	0.048495	0.051705	0.046470	0.047840	QTRT2	+	-0.003210	-0.001370
chr6	131696643	131704401	0.011996	0.015207	0.012777	0.012158	OR2A4	-	-0.003211	0.000619
chr10	3134727	3175841	0.047614	0.050825	0.063501	0.055934	PITRM1	-	-0.003211	0.007567
chr3	8730799	8844808	0.047241	0.050455	0.056599	0.048178	CAV3	+	-0.003214	0.008420
chr5	129457264	129741683	0.054689	0.057904	0.047826	0.053250	ADAMTS19	+	-0.003214	-0.005424
chr1	151537304	151586583	0.064385	0.067610	0.083264	0.074919	TUFT1	+	-0.003225	0.008344
chr2	222196887	222301996	0.037057	0.040283	0.036648	0.028701	PAX3	-	-0.003226	0.007947
chr16	53052032	53332150	0.082895	0.086122	0.081682	0.110247	CHD9	+	-0.003227	-0.028565
chr20	43587930	43650296	0.046412	0.049642	0.058960	0.071177	IFT52	+	-0.003230	-0.012217
chr19	38727186	38772904	0.061812	0.065045	0.089209	0.086570	CAPN12	-	-0.003233	0.002639
chr11	93326970	93441487	0.059377	0.062612	0.059181	0.048276	DEUP1	+	-0.003235	0.010905
chr10	87047485	87097866	0.030913	0.034149	0.056199	0.054384	GLUD1	-	-0.003236	0.001815
chr1	6202474	6224299	0.077003	0.080244	0.085423	0.103535	RNF207	+	-0.003241	-0.018113
chr3	160224453	160452829	0.063046	0.066288	0.072063	0.085927	AC079594.2	-	-0.003242	-0.013863
chr9	12682438	12713290	0.021901	0.025146	0.019184	0.019832	TYRP1	+	-0.003244	-0.000648
chr11	4640419	4658488	0.036602	0.039848	0.041747	0.040626	OR51E1	+	-0.003245	0.001121
chr13	30453703	30620597	0.120831	0.124079	0.129065	0.163200	HMGB1	-	-0.003248	-0.034134
chr4	70427491	70485997	0.035690	0.038939	0.039213	0.031033	MUC7	+	-0.003248	0.008180
chr10	101351032	101560321	0.033687	0.036936	0.043886	0.052201	BTRC	+	-0.003248	-0.008315
chr1	109396030	109429427	0.071713	0.074963	0.079826	0.096587	PSMA5	-	-0.003250	-0.016761
chr9	35954107	35961154	0.066851	0.070102	0.080140	0.088022	OR2S2	-	-0.003251	-0.007882
chr17	5113437	5178034	0.067596	0.070847	0.079987	0.083941	USP6	+	-0.003251	-0.003954
chr1	56991777	58549734	0.040346	0.043604	0.042753	0.033877	DAB1	-	-0.003258	0.008876
chr5	134191333	134229142	0.074044	0.077302	0.078131	0.110107	PPP2CA	-	-0.003259	-0.031977
chr9	122523357	122530296	0.049791	0.053051	0.056997	0.055041	OR1N1	-	-0.003259	0.001956
chr2	37096209	37160065	0.081391	0.084651	0.072005	0.094894	EIF2AK2	-	-0.003260	-0.022889
chr4	47844232	47917667	0.075412	0.078673	0.068113	0.088109	NFXL1	-	-0.003261	-0.019996
chr10	91795311	91868276	0.031939	0.035201	0.038270	0.055956	TNKS2	+	-0.003262	-0.017686
chr18	45980535	46075272	0.059495	0.062758	0.080052	0.076758	PSTPIP2	-	-0.003263	0.003295
chr9	112037784	112178408	0.097510	0.100774	0.099977	0.111140	SUSD1	-	-0.003264	-0.011164
chr19	3747818	3764699	0.067008	0.070273	0.101579	0.128179	APBA3	-	-0.003265	-0.026600
chr19	40316535	40351527	0.058028	0.061294	0.085024	0.094357	C19orf47	-	-0.003266	-0.009333
chr11	107588090	107669779	0.106866	0.110133	0.098523	0.086874	ELMOD1	+	-0.003267	0.011649
chr17	1267558	1274460	0.118387	0.121660	0.126943	0.148556	BHLHA9	+	-0.003273	-0.021613
chr15	41978581	42054190	0.107078	0.110351	0.108666	0.110073	PLA2G4E	-	-0.003274	-0.001407
chr5	138551881	138578444	0.072368	0.075643	0.079826	0.097353	HSPA9	-	-0.003275	-0.017527
chr10	94935657	94992391	0.014154	0.017430	0.017926	0.016994	CYP2C9	+	-0.003276	0.000932
chr12	122268431	122425632	0.065368	0.068645	0.073705	0.083391	CLIP1	-	-0.003277	-0.009686
chr3	141048401	141151611	0.046904	0.050183	0.065521	0.046456	SPSB4	+	-0.003278	0.019064
chr17	44843352	44853480	0.070536	0.073817	0.100790	0.079303	HIGD1B	+	-0.003280	0.021487
chr1	74702481	74736408	0.082300	0.085582	0.058422	0.081138	CRYZ	-	-0.003282	-0.022716
chr6	35255908	35298985	0.088360	0.091643	0.121465	0.134330	ZNF76	+	-0.003283	-0.012865
chrX	109369905	109485072	0.033533	0.036816	0.030345	0.023458	GUCY2F	-	-0.003283	0.006887
chr14	22833556	22852027	0.101663	0.104947	0.121705	0.115186	MMP14	+	-0.003284	0.006519
chr19	14377500	14411725	0.079433	0.082717	0.104283	0.129233	ADGRE5	+	-0.003284	-0.024950
chr16	71926537	72002978	0.061251	0.064535	0.068740	0.077179	PKD1L3	-	-0.003284	-0.008440
chr9	71908509	71989054	0.062538	0.065823	0.052425	0.056582	C9orf85	+	-0.003285	-0.004157
chr12	21012695	21095745	0.027092	0.030378	0.025461	0.024097	SLCO1B7	+	-0.003286	0.001364
chr10	119496827	119545708	0.090368	0.093656	0.109202	0.107307	RGS10	-	-0.003288	0.001895
chr8	124995496	125025283	0.082605	0.085895	0.084514	0.111980	SQLE	+	-0.003289	-0.027466
chr1	212788827	212819626	0.093052	0.096342	0.076722	0.102053	TATDN3	+	-0.003290	-0.025331
chrX	70059490	70067179	0.024760	0.028050	0.038488	0.020670	OTUD6A	+	-0.003290	0.017818
chr16	14830680	14899160	0.008689	0.011980	0.008942	0.011087	NOMO1	+	-0.003291	-0.002145
chrX	50187767	50204013	0.050239	0.053532	0.038895	0.029402	AKAP4	-	-0.003294	0.009493
chr1	173632332	173640134	0.043434	0.046728	0.067224	0.042268	TEX50	+	-0.003294	0.024956
chr17	39249643	39405523	0.091039	0.094334	0.091887	0.120997	FBXL20	-	-0.003295	-0.029110
chr9	27281658	27300139	0.043854	0.047153	0.043296	0.035166	EQTN	-	-0.003299	0.008130
chr11	124916243	124923677	0.024597	0.027896	0.045442	0.037887	HEPN1	+	-0.003299	0.007555
chr8	22039397	22051809	0.058335	0.061637	0.112282	0.082601	FGF17	+	-0.003302	0.029681
chr12	51587265	51815864	0.048941	0.052244	0.061138	0.054000	SCN8A	+	-0.003303	0.007138
chr7	73325163	73361637	0.053788	0.057092	0.080479	0.076960	FKBP6	+	-0.003303	0.003519
chr6	43179174	43227587	0.088617	0.091922	0.106455	0.121038	CUL9	+	-0.003305	-0.014583
chr9	116150803	116405322	0.041257	0.044562	0.046366	0.038532	PAPPA	+	-0.003305	0.007834
chr1	145604989	145673648	0.017081	0.020386	0.018561	0.020985	GPR89A	+	-0.003305	-0.002424
chr9	100299076	100355939	0.070378	0.073684	0.070206	0.096191	TEX10	-	-0.003305	-0.025985
chr2	197497412	197553726	0.073762	0.077068	0.074679	0.094493	HSPE1-MOB4	+	-0.003305	-0.019814
chr18	47149833	47179374	0.132480	0.135787	0.108281	0.148735	IER3IP1	-	-0.003307	-0.040455
chr13	28697063	28721970	0.069622	0.072929	0.075854	0.075618	SLC46A3	-	-0.003307	0.000236
chr9	70040580	70229970	0.037392	0.040699	0.041640	0.035163	MAMDC2	+	-0.003307	0.006477
chrX	44144881	44346672	0.029377	0.032688	0.028045	0.022584	EFHC2	-	-0.003311	0.005462
chr3	43283511	43427764	0.076248	0.079566	0.069285	0.068600	SNRK	+	-0.003317	0.000686
chr2	206172315	206221047	0.051856	0.055173	0.059189	0.052932	GPR1	-	-0.003318	0.006258
chr12	110530244	110586320	0.146412	0.149730	0.151052	0.212003	PPTC7	-	-0.003318	-0.060951
chr3	138120717	138135387	0.049171	0.052491	0.062179	0.052949	A4GNT	-	-0.003320	0.009230
chr4	69477164	69529014	0.026253	0.029574	0.021328	0.018937	UGT2B4	-	-0.003321	0.002391
chr6	158647013	158767876	0.070180	0.073505	0.067591	0.072047	SYTL3	+	-0.003325	-0.004455
chr7	37845596	37903401	0.037413	0.040739	0.039888	0.033399	NME8	+	-0.003326	0.006489
chr14	91577695	91783707	0.041481	0.044807	0.046537	0.042855	CATSPERB	-	-0.003326	0.003682
chr13	101449592	101723856	0.055021	0.058350	0.043177	0.044009	ITGBL1	+	-0.003329	-0.000831
chr4	185442181	185474759	0.038231	0.041561	0.036939	0.046583	CCDC110	-	-0.003329	-0.009644
chr4	150075273	150260457	0.055589	0.058919	0.058150	0.053257	DCLK2	+	-0.003330	0.004893
chr2	199757543	199854173	0.041855	0.045186	0.045016	0.043125	FTCDNL1	-	-0.003330	0.001892
chr10	127546368	127555639	0.030268	0.033599	0.019990	0.019354	NPS	+	-0.003331	0.000635
chr3	49195427	49261104	0.058984	0.062316	0.073030	0.080356	CCDC36	+	-0.003332	-0.007326
chr16	20607242	20800581	0.047472	0.050804	0.051896	0.054386	ACSM3	+	-0.003333	-0.002490
chr14	73564619	73578658	0.088071	0.091408	0.072042	0.090461	ACOT2	+	-0.003337	-0.018420
chr12	93566813	93586487	0.192374	0.195712	0.073272	0.091293	SOCS2	+	-0.003338	-0.018021
chr3	48429163	48443456	0.104850	0.108189	0.128438	0.164906	CCDC51	-	-0.003338	-0.036468
chr19	35742113	35750519	0.160235	0.163575	0.192019	0.239085	PSENEN	+	-0.003340	-0.047066
chr16	75657226	75680009	0.047337	0.050677	0.054319	0.058018	AC025287.4	-	-0.003340	-0.003699
chr17	18632005	18664950	0.023660	0.027002	0.030999	0.027205	TBC1D28	-	-0.003342	0.003794
chr19	53156212	53196386	0.115742	0.119086	0.118068	0.140442	ZNF665	-	-0.003343	-0.022374
chr19	43471953	43507935	0.059683	0.063027	0.074945	0.068656	PHLDB3	-	-0.003344	0.006289
chr4	2960607	3043747	0.070435	0.073780	0.083110	0.091325	GRK4	+	-0.003345	-0.008215
chr4	114595454	114681224	0.037358	0.040704	0.043690	0.052434	UGT8	+	-0.003346	-0.008743
chr19	58275950	58305805	0.108493	0.111842	0.110594	0.129528	ZNF8	+	-0.003349	-0.018934
chr19	7626736	7634956	0.073366	0.076716	0.111521	0.106485	PET100	+	-0.003350	0.005036
chr7	48168457	48650496	0.045587	0.048939	0.044209	0.037352	ABCA13	+	-0.003352	0.006857
chr22	24267816	24420740	0.101807	0.105160	0.121006	0.149050	SPECC1L	+	-0.003353	-0.028044
chr5	41727064	41873519	0.059014	0.062369	0.062832	0.064920	OXCT1	-	-0.003355	-0.002087
chr5	10676229	10764272	0.130282	0.133639	0.117645	0.141471	DAP	-	-0.003357	-0.023826
chr5	83049845	83080863	0.078530	0.081889	0.068095	0.088413	TMEM167A	-	-0.003359	-0.020318
chr5	132689627	132740638	0.060528	0.063888	0.064193	0.083239	KIF3A	-	-0.003360	-0.019046
chr3	193238124	193280738	0.041924	0.045285	0.051207	0.039670	HRASLS	+	-0.003361	0.011537
chr8	41258957	41312497	0.044118	0.047480	0.050869	0.042396	SFRP1	-	-0.003362	0.008473
chr6	166406363	166909451	0.062319	0.065684	0.057721	0.047309	RPS6KA2	-	-0.003365	0.010412
chr11	75237904	75246697	0.053498	0.056863	0.088804	0.054542	TPBGL	+	-0.003365	0.034263
chr6	47682863	47725021	0.049178	0.052543	0.044503	0.042908	ADGRF4	+	-0.003366	0.001595
chr20	6764663	6783280	0.032610	0.035978	0.029518	0.034199	BMP2	+	-0.003367	-0.004681
chr17	66209032	66259525	0.047334	0.050706	0.058481	0.053666	APOH	-	-0.003372	0.004816
chr16	50062940	50109387	0.053062	0.056435	0.061839	0.065350	HEATR3	+	-0.003373	-0.003511
chr11	17785047	18016162	0.057766	0.061141	0.070611	0.065800	SERGEF	-	-0.003375	0.004810
chr6	143937299	144067599	0.051278	0.054655	0.045830	0.042555	PLAGL1	-	-0.003376	0.003275
chr15	78590051	78624295	0.047995	0.051372	0.062086	0.052031	CHRNA3	-	-0.003376	0.010054
chr5	87315415	87416019	0.064971	0.068348	0.059002	0.075078	CCNH	-	-0.003377	-0.016076
chr3	114125651	114202407	0.042713	0.046093	0.045379	0.042963	DRD3	-	-0.003379	0.002416
chr14	49640554	49691422	0.080977	0.084359	0.082150	0.105258	POLE2	-	-0.003382	-0.023109
chr7	129499478	129515932	0.076831	0.080213	0.099199	0.113619	SMKR1	+	-0.003382	-0.014420
chr3	53280427	53350610	0.055804	0.059188	0.065972	0.086411	DCP1A	-	-0.003384	-0.020439
chr11	47462932	47568569	0.106818	0.110202	0.116664	0.158018	CELF1	-	-0.003385	-0.041354
chr20	45626525	45634196	0.071987	0.075372	0.073659	0.065266	WFDC10A	+	-0.003385	0.008393
chr14	60242751	60302087	0.123542	0.126927	0.115586	0.146079	PPM1A	+	-0.003385	-0.030494
chr6	106042422	106328791	0.066767	0.070155	0.063392	0.074247	ATG5	-	-0.003387	-0.010855
chr10	37598439	37605974	0.024513	0.027902	0.024118	0.020913	MTRNR2L7	-	-0.003389	0.003205
chr16	3239027	3259627	0.061341	0.064731	0.092956	0.098039	MEFV	-	-0.003390	-0.005083
chr9	7793489	7891380	0.031609	0.035000	0.034097	0.033394	DMAC1	-	-0.003391	0.000702
chr19	54037824	54066953	0.056638	0.060034	0.058508	0.059947	VSTM1	-	-0.003396	-0.001439
chrX	106690793	106799993	0.027609	0.031005	0.026081	0.020375	RNF128	+	-0.003396	0.005706
chr16	21980864	22004110	0.076125	0.079523	0.083947	0.084484	PDZD9	-	-0.003398	-0.000537
chr5	90526343	91167437	0.033407	0.036806	0.035556	0.032215	ADGRV1	+	-0.003399	0.003342
chr3	154118002	154260827	0.039064	0.042463	0.045925	0.044158	ARHGEF26	+	-0.003400	0.001767
chr5	141210918	141221979	0.052017	0.055421	0.047485	0.051125	PCDHB13	+	-0.003404	-0.003640
chr4	176210672	176280571	0.021825	0.025230	0.022982	0.024805	ASB5	-	-0.003405	-0.001822
chr6	143861435	143941356	0.040917	0.044324	0.042820	0.039980	ZC2HC1B	+	-0.003406	0.002839
chr11	43939504	43947338	0.052701	0.056108	0.061100	0.049742	C11orf96	+	-0.003407	0.011357
chrX	110941284	111230361	0.033835	0.037243	0.026445	0.023276	PAK3	+	-0.003408	0.003169
chr6	49782650	49790307	0.029752	0.033161	0.043625	0.017000	2	-	-0.003409	0.026625
chr21	36066940	36076166	0.056328	0.059739	0.075929	0.062648	CBR1	+	-0.003411	0.013281
chr3	25171331	25600932	0.033651	0.037063	0.033808	0.030085	RARB	+	-0.003411	0.003723
chr17	20833446	20899140	0.034708	0.038121	0.036179	0.034195	CCDC144NL	-	-0.003414	0.001983
chr16	83965631	84005776	0.044741	0.048155	0.080838	0.056173	NECAB2	+	-0.003415	0.024665
chr6	52747088	52766569	0.040738	0.044153	0.046275	0.038103	GSTA2	-	-0.003415	0.008172
chr17	16026156	16221185	0.068643	0.072059	0.066494	0.089972	NCOR1	-	-0.003416	-0.023478
chr4	109710915	109804999	0.068813	0.072230	0.060843	0.070414	AC126283.2	-	-0.003417	-0.009570
chr20	33487074	33653036	0.104825	0.108244	0.119821	0.140926	CBFA2T2	+	-0.003419	-0.021105
chr7	45154790	45189302	0.072871	0.076290	0.097621	0.064480	RAMP3	+	-0.003419	0.033140
chr7	66202198	66423543	0.039781	0.043203	0.055153	0.049798	TPST1	+	-0.003421	0.005355
chr2	157873701	158139154	0.033445	0.036868	0.033843	0.030698	UPP2	+	-0.003423	0.003145
chr6	27371614	27406904	0.040581	0.044007	0.038197	0.037923	ZNF391	+	-0.003426	0.000274
chr9	5128978	5188668	0.049185	0.052613	0.052778	0.046584	INSL6	-	-0.003428	0.006194
chrX	47648797	47662161	0.071977	0.075405	0.062542	0.087601	UXT	-	-0.003429	-0.025059
chr4	75575004	75633716	0.028859	0.032289	0.032261	0.038681	CDKL2	-	-0.003430	-0.006421
chr2	197801701	198575581	0.032197	0.035627	0.032844	0.029705	PLCL1	+	-0.003431	0.003139
chr6	117285299	117428855	0.034692	0.038124	0.032570	0.029898	ROS1	-	-0.003432	0.002672
chr8	125088678	125370120	0.101546	0.104981	0.091765	0.109448	NSMCE2	+	-0.003434	-0.017683
chr5	94700740	95287575	0.039817	0.043251	0.043755	0.046154	MCTP1	-	-0.003435	-0.002399
chr6	63208445	63216024	0.024526	0.027963	0.021501	0.019328	FKBP1C	+	-0.003437	0.002173
chr9	122912565	122934500	0.119197	0.122634	0.114974	0.159427	ZBTB26	-	-0.003437	-0.044453
chr8	66943500	66965590	0.030524	0.033969	0.044159	0.041011	TCF24	-	-0.003445	0.003148
chrX	5837636	6231863	0.108832	0.112281	0.079646	0.101546	NLGN4X	-	-0.003449	-0.021900
chr14	20135819	20148471	0.035079	0.038528	0.028888	0.031791	OR4N5	+	-0.003449	-0.002903
chr10	114041055	114049908	0.044275	0.047725	0.057251	0.055321	ADRB1	+	-0.003450	0.001930
chr16	15392753	15518348	0.060771	0.064225	0.064626	0.060986	AC140504.1	+	-0.003453	0.003640
chr6	118457771	118713075	0.042428	0.045887	0.050979	0.049863	CEP85L	-	-0.003459	0.001116
chr6	147505926	147740547	0.034955	0.038415	0.031114	0.025927	SAMD5	+	-0.003460	0.005187
chr19	3536153	3547030	0.076923	0.080383	0.122671	0.119124	C19orf71	+	-0.003460	0.003547
chr11	55824218	55831154	0.021433	0.024893	0.017705	0.017168	OR5L2	+	-0.003461	0.000537
chr5	65923474	66085549	0.092255	0.095720	0.075086	0.100834	ERBIN	+	-0.003465	-0.025747
chr2	98994260	99157964	0.059617	0.063083	0.051895	0.058402	TSGA10	-	-0.003465	-0.006507
chr19	43792928	43830206	0.068840	0.072306	0.057726	0.063316	LYPD5	-	-0.003466	-0.005590
chr6	71883702	72406143	0.031772	0.035239	0.033621	0.028573	RIMS1	+	-0.003466	0.005049
chr16	70343828	70376383	0.062925	0.066391	0.074364	0.088646	DDX19A	+	-0.003467	-0.014282
chrX	44841003	44847888	0.027456	0.030924	0.052490	0.045009	DUSP21	+	-0.003467	0.007481
chr3	134352873	134378479	0.058918	0.062388	0.076089	0.052094	AMOTL2	-	-0.003470	0.023995
chr2	210184938	210228491	0.038891	0.042365	0.038381	0.037845	ACADL	-	-0.003474	0.000536
chr5	9032025	9549075	0.041669	0.045143	0.035942	0.030478	SEMA5A	-	-0.003474	0.005463
chr1	160286272	160346400	0.066221	0.069695	0.076954	0.105096	COPA	-	-0.003474	-0.028142
chr2	203933747	203964577	0.040769	0.044244	0.041444	0.034753	ICOS	+	-0.003474	0.006690
chr9	112680925	112721236	0.098092	0.101567	0.095878	0.102056	INIP	-	-0.003475	-0.006178
chr12	78860992	79455008	0.033273	0.036749	0.035527	0.038988	SYT1	+	-0.003476	-0.003461
chrX	55140101	55164310	0.045210	0.048687	0.030956	0.032974	FAM104B	-	-0.003477	-0.002018
chr6	28500295	28531215	0.044890	0.048370	0.052248	0.037509	GPX6	-	-0.003480	0.014738
chr12	21128201	21242246	0.035751	0.039231	0.036749	0.036113	SLCO1B1	+	-0.003480	0.000636
chr18	46959767	46967408	0.017223	0.020703	0.024811	0.021830	ELOA3D	-	-0.003480	0.002981
chr3	58005399	58175251	0.052168	0.055648	0.074851	0.068664	FLNB	+	-0.003480	0.006187
chr12	65821130	65969295	0.039651	0.043132	0.040647	0.037292	HMGA2	+	-0.003481	0.003355
chr8	62245590	63002652	0.035255	0.038738	0.038879	0.033279	NKAIN3	+	-0.003484	0.005599
chr5	144155158	144173714	0.060173	0.063658	0.043857	0.060491	YIPF5	-	-0.003485	-0.016635
chr3	120683680	120745993	0.067226	0.070713	0.065011	0.079822	RABL3	-	-0.003487	-0.014810
chr4	186262944	186291806	0.016951	0.020442	0.021680	0.021009	F11	+	-0.003491	0.000672
chr3	98729235	98824201	0.029873	0.033365	0.026950	0.025479	ST3GAL6	+	-0.003492	0.001471
chrX	101415286	101536459	0.037992	0.041485	0.033892	0.031586	ARMCX4	+	-0.003494	0.002306
chr8	73238328	73262502	0.031522	0.035017	0.036631	0.041232	C8orf89	-	-0.003495	-0.004601
chr9	112994119	113053043	0.036264	0.039759	0.035214	0.031241	ZNF883	-	-0.003495	0.003973
chr8	7411859	7419863	0.004016	0.007514	0.006682	0.004196	DEFB4B	-	-0.003497	0.002485
chr19	4087320	4127129	0.068203	0.071704	0.134061	0.145420	MAP2K2	-	-0.003500	-0.011359
chr10	92448683	92577076	0.043986	0.047487	0.053466	0.077209	IDE	-	-0.003501	-0.023743
chr14	50105631	50119600	0.103272	0.106774	0.085216	0.131232	VCPKMT	-	-0.003502	-0.046016
chr13	31736541	31806388	0.040973	0.044476	0.050437	0.049130	RXFP2	+	-0.003504	0.001306
chr6	134914389	134953122	0.044895	0.048399	0.050195	0.041557	ALDH8A1	-	-0.003504	0.008638
chr6	31139438	31161238	0.082783	0.086287	0.094810	0.108232	CCHCR1	-	-0.003504	-0.013422
chr15	34137673	34213096	0.064126	0.067631	0.063273	0.081389	KATNBL1	-	-0.003505	-0.018116
chr17	80216698	80256500	0.093342	0.096848	0.093304	0.093370	SLC26A11	+	-0.003506	-0.000066
chr19	55069019	55090923	0.087060	0.090568	0.125324	0.119642	EPS8L1	+	-0.003508	0.005682
chr18	36294713	36783055	0.069327	0.072836	0.079652	0.077737	FHOD3	+	-0.003509	0.001915
chr2	38794728	38878934	0.056611	0.060126	0.063884	0.073480	DHX57	-	-0.003516	-0.009596
chr18	12325943	12380314	0.058144	0.061660	0.077686	0.083990	AFG3L2	-	-0.003516	-0.006304
chrX	20146910	20270519	0.046813	0.050335	0.046876	0.052787	RPS6KA3	-	-0.003522	-0.005911
chr7	117462783	117718971	0.025864	0.029387	0.027804	0.023044	CFTR	+	-0.003523	0.004760
chr11	6842651	6849705	0.037217	0.040739	0.040198	0.035469	OR10A5	+	-0.003523	0.004729
chr4	69585416	69656249	0.022511	0.026034	0.020071	0.021982	UGT2A1	-	-0.003524	-0.001910
chr3	112593793	112652530	0.050634	0.054159	0.055976	0.044667	CCDC80	-	-0.003525	0.011309
chr11	43308962	43347529	0.056618	0.060146	0.052366	0.081421	API5	+	-0.003528	-0.029055
chr13	77892480	77978529	0.032372	0.035904	0.033099	0.029909	EDNRB	-	-0.003532	0.003190
chr6	52233680	52247537	0.052879	0.056411	0.054379	0.045776	IL17F	-	-0.003532	0.008603
chr19	3876863	3931079	0.058255	0.061788	0.075941	0.084191	ATCAY	+	-0.003533	-0.008250
chr8	120056779	120375036	0.035655	0.039189	0.038813	0.034497	COL14A1	+	-0.003533	0.004317
chr4	83532913	83608875	0.022216	0.025750	0.030626	0.027400	GPAT3	+	-0.003534	0.003226
chr2	207071136	207170267	0.100554	0.104093	0.077628	0.078829	KLF7	-	-0.003540	-0.001201
chr6	71285802	71311950	0.078765	0.082308	0.089094	0.104794	OGFRL1	+	-0.003543	-0.015700
chr14	24202696	24211362	0.090543	0.094089	0.106671	0.118110	TSSK4	+	-0.003546	-0.011440
chr2	24816168	24922839	0.058300	0.061849	0.075993	0.079960	ADCY3	-	-0.003549	-0.003966
chr2	237082311	237103466	0.046662	0.050212	0.064247	0.060350	COPS8	+	-0.003551	0.003897
chr12	101565352	101689018	0.044193	0.047746	0.051464	0.057516	MYBPC1	+	-0.003553	-0.006052
chr15	93032272	93092204	0.059748	0.063302	0.066459	0.050484	RGMA	-	-0.003555	0.015975
chr17	16686536	16780881	0.015346	0.018904	0.019296	0.019762	CCDC144A	+	-0.003558	-0.000465
chr4	164874003	164901965	0.049885	0.053444	0.038622	0.044006	APELA	+	-0.003559	-0.005384
chr2	42764088	42795593	0.062451	0.066011	0.077966	0.076916	HAAO	-	-0.003560	0.001049
chrX	47632520	47653604	0.057296	0.060859	0.056133	0.071990	ELK1	-	-0.003563	-0.015857
chr17	18655428	18685262	0.032283	0.035851	0.035912	0.040480	ZNF286B	-	-0.003568	-0.004567
chr1	152808970	152816109	0.041269	0.044838	0.039101	0.034389	LCE1B	+	-0.003569	0.004711
chr18	63324725	63370510	0.107820	0.111392	0.077241	0.108029	KDSR	-	-0.003572	-0.030787
chr11	48362484	48369465	0.037599	0.041171	0.034009	0.022095	OR4C5	-	-0.003573	0.011914
chr8	94810310	94884746	0.075387	0.078961	0.079460	0.092950	INTS8	+	-0.003574	-0.013490
chr11	120333913	120492936	0.038976	0.042550	0.041335	0.048412	ARHGEF12	+	-0.003574	-0.007077
chr5	97157866	97186260	0.096616	0.100194	0.072841	0.095828	RIOK2	-	-0.003577	-0.022987
chr18	63553159	63570011	0.073420	0.076998	0.087704	0.093347	SERPINB12	+	-0.003578	-0.005643
chr11	5890207	5905730	0.029426	0.033008	0.032354	0.030811	OR52E5	+	-0.003583	0.001543
chr2	102308501	102355037	0.031227	0.034811	0.034657	0.027014	IL1RL1	+	-0.003584	0.007643
chr3	32478311	32506408	0.128791	0.132378	0.121283	0.166800	CMTM6	-	-0.003587	-0.045517
chrX	103496129	103522489	0.028241	0.031828	0.035256	0.026067	RAB40A	-	-0.003587	0.009189
chr15	73870607	73892214	0.052420	0.056007	0.069268	0.056060	TBC1D21	+	-0.003587	0.013208
chr1	39078315	39490177	0.065119	0.068708	0.065723	0.075067	MACF1	+	-0.003589	-0.009344
chr17	74576364	74595283	0.043997	0.047587	0.055280	0.052207	CD300LD	-	-0.003590	0.003073
chr18	54898508	54962508	0.037017	0.040611	0.038821	0.037067	CCDC68	-	-0.003594	0.001753
chr2	228847525	229274285	0.036365	0.039959	0.038138	0.033645	PID1	-	-0.003595	0.004493
chr22	20391114	20411461	0.054583	0.058177	0.072133	0.054400	ZNF74	+	-0.003595	0.017733
chr9	1977289	2196624	0.090084	0.093680	0.075633	0.088863	SMARCA2	+	-0.003596	-0.013230
chr7	12567576	12663179	0.037421	0.041018	0.035911	0.031117	SCIN	+	-0.003597	0.004794
chr9	126911773	127226166	0.056406	0.060005	0.073404	0.069102	RALGPS1	+	-0.003599	0.004302
chr8	116763502	116852463	0.056166	0.059765	0.058609	0.064152	UTP23	+	-0.003599	-0.005543
chr2	204542792	205623162	0.035526	0.039126	0.033157	0.028815	PARD3B	+	-0.003600	0.004342
chr6	30067265	30078887	0.071488	0.075088	0.095756	0.097696	RNF39	-	-0.003601	-0.001939
chr6	29582120	29593500	0.049612	0.053213	0.057792	0.039252	OR2H2	+	-0.003601	0.018540
chr11	58637425	58734974	0.054350	0.057952	0.059433	0.059929	GLYAT	-	-0.003602	-0.000496
chr17	59856481	59895945	0.069779	0.073385	0.083326	0.101952	TUBD1	-	-0.003606	-0.018627
chr10	101781442	101821465	0.068060	0.071668	0.072863	0.096632	OGA	-	-0.003608	-0.023769
chr5	115121761	115183546	0.069969	0.073579	0.058297	0.059512	TRIM36	-	-0.003610	-0.001215
chr10	119826403	119895556	0.099130	0.102741	0.097357	0.121866	MCMBP	-	-0.003611	-0.024508
chr6	32625178	32650062	0.170395	0.174007	0.145182	0.249046	HLA-DQA1	+	-0.003612	-0.103864
chr8	97865839	98039716	0.041079	0.044694	0.050960	0.041963	MATN2	+	-0.003615	0.008997
chr3	10078316	10111231	0.048086	0.051703	0.063890	0.070744	FANCD2OS	-	-0.003617	-0.006854
chr4	188136418	188150743	0.009582	0.013199	0.019229	0.015709	TRIML1	+	-0.003618	0.003520
chrX	43651906	43749824	0.030989	0.034609	0.023164	0.018843	MAOA	+	-0.003620	0.004322
chr3	151323311	151332548	0.103864	0.107484	0.072122	0.093100	P2RY13	-	-0.003620	-0.020978
chr20	3468039	3654122	0.046499	0.050121	0.054369	0.052002	ATRN	+	-0.003621	0.002367
chr10	14816249	14841575	0.068174	0.071797	0.086711	0.092413	CDNF	-	-0.003623	-0.005702
chr5	150110836	150158872	0.073943	0.077566	0.092811	0.082915	PDGFRB	-	-0.003624	0.009897
chr11	63160775	63232652	0.044417	0.048041	0.050389	0.047109	SLC22A25	-	-0.003624	0.003280
chr9	101357416	101386519	0.037695	0.041327	0.035774	0.039417	BAAT	-	-0.003632	-0.003643
chr6	167268168	167319019	0.053941	0.057575	0.049554	0.038887	UNC93A	+	-0.003635	0.010667
chr11	5853673	5860734	0.029916	0.033551	0.028332	0.031057	OR52E8	-	-0.003636	-0.002726
chr19	7046320	7054735	0.000780	0.004417	0.001449	0.007322	MBD3L2	+	-0.003636	-0.005873
chr2	94808045	94860282	0.015835	0.019472	0.021716	0.016953	ANKRD20A8P	-	-0.003638	0.004763
chr15	59203822	59211515	0.060193	0.063836	0.082968	0.072562	LDHAL6B	+	-0.003644	0.010405
chr5	55421853	55538050	0.049960	0.053605	0.056428	0.057370	PLPP1	-	-0.003645	-0.000942
chr16	15640266	15729353	0.074309	0.077957	0.081128	0.100085	NDE1	+	-0.003648	-0.018958
chr11	6166329	6173408	0.027014	0.030663	0.031746	0.031095	OR52B2	-	-0.003648	0.000651
chr3	99635474	99802226	0.035657	0.039308	0.030634	0.028397	COL8A1	+	-0.003650	0.002238
chr4	121813443	121826933	0.082841	0.086492	0.074318	0.111045	CCNA2	-	-0.003651	-0.036726
chr1	205080128	205087460	0.046031	0.049685	0.049333	0.063769	TMEM81	-	-0.003654	-0.014436
chr3	146573554	146609216	0.029155	0.032812	0.027752	0.032017	PLSCR5	-	-0.003658	-0.004265
chr5	55109994	55176175	0.056368	0.060028	0.053176	0.048387	CDC20B	-	-0.003660	0.004789
chr19	16352238	16475085	0.122864	0.126525	0.127647	0.154714	EPS15L1	-	-0.003661	-0.027067
chr11	5996444	6009946	0.028226	0.031887	0.035754	0.035687	OR56A4	-	-0.003661	0.000067
chr8	74318129	74491872	0.035391	0.039056	0.036379	0.034888	GDAP1	+	-0.003664	0.001491
chr4	109737693	109805179	0.059212	0.062878	0.053531	0.057076	CFI	-	-0.003665	-0.003545
chr15	32762544	33197733	0.050992	0.054658	0.053660	0.055075	FMN1	-	-0.003667	-0.001415
chr19	41705611	41764282	0.075399	0.079068	0.088400	0.083723	AC243967.1	+	-0.003669	0.004677
chr19	15725019	15732060	0.036796	0.040465	0.053464	0.050154	OR10H2	+	-0.003669	0.003310
chr4	68643629	68673628	0.019445	0.023115	0.020834	0.019933	UGT2B15	-	-0.003670	0.000902
chr15	60485283	61232319	0.055226	0.058899	0.051081	0.048913	RORA	-	-0.003673	0.002168
chr8	90788549	90962408	0.032072	0.035745	0.032952	0.031884	NECAB1	+	-0.003674	0.001068
chr13	52700263	52742812	0.053098	0.056773	0.056654	0.049529	CNMD	-	-0.003674	0.007125
chr12	67266280	67322951	0.069875	0.073551	0.084220	0.120900	CAND1	+	-0.003676	-0.036680
chr16	71634834	71727701	0.068591	0.072268	0.074765	0.088673	PHLPP2	-	-0.003677	-0.013909
chr9	104523252	104530209	0.033516	0.037193	0.037690	0.023680	OR13C4	-	-0.003677	0.014010
chr20	63584601	63630041	0.089923	0.093601	0.084178	0.087124	GMEB2	-	-0.003677	-0.002946
chr3	27107084	27372460	0.036205	0.039885	0.038605	0.037434	NEK10	-	-0.003680	0.001172
chr1	77085989	77222430	0.039896	0.043577	0.040768	0.043314	PIGK	-	-0.003681	-0.002546
chr16	55320759	55333760	0.045979	0.049660	0.058659	0.035606	IRX6	+	-0.003681	0.023053
chr5	71584287	71661704	0.047097	0.050780	0.057421	0.063682	MCCC2	+	-0.003684	-0.006261
chr1	212827140	212850649	0.057402	0.061087	0.073801	0.066792	SPATA45	-	-0.003685	0.007010
chr11	33012863	33036582	0.059299	0.062985	0.069355	0.071469	DEPDC7	+	-0.003686	-0.002114
chr10	49979189	50013499	0.007688	0.011374	0.014062	0.011922	AGAP6	+	-0.003686	0.002140
chr5	65145735	65484920	0.034388	0.038076	0.032463	0.030358	ADAMTS6	-	-0.003688	0.002105
chr1	236345256	236505915	0.035604	0.039293	0.034556	0.031321	EDARADD	+	-0.003689	0.003236
chr1	170143000	170170790	0.027570	0.031260	0.035577	0.026759	METTL11B	+	-0.003689	0.008818
chr1	196816744	196962210	0.021262	0.024955	0.021533	0.022027	BX248415.1	+	-0.003693	-0.000494
chr12	49788145	49831750	0.093764	0.097463	0.141005	0.144339	NCKAP5L	-	-0.003699	-0.003334
chr12	102954685	102963516	0.034084	0.037784	0.045161	0.027216	ASCL1	+	-0.003699	0.017946
chr5	37103227	37252428	0.041539	0.045238	0.043867	0.040265	CPLANE1	-	-0.003700	0.003602
chr7	104325655	104910232	0.037920	0.041622	0.044367	0.047216	LHFPL3	+	-0.003701	-0.002849
chr2	240042076	240050027	0.029110	0.032811	0.045813	0.039919	OR6B3	-	-0.003702	0.005893
chr11	4765978	4772938	0.032170	0.035874	0.037806	0.027105	OR51F1	-	-0.003704	0.010700
chr10	15775169	15863520	0.050808	0.054514	0.050051	0.060355	MINDY3	-	-0.003706	-0.010304
chr8	10051267	10431891	0.048336	0.052043	0.053246	0.044504	MSRA	+	-0.003707	0.008741
chr12	55489377	55496316	0.049012	0.052720	0.039867	0.041067	OR6C68	+	-0.003708	-0.001200
chr13	99443310	99567006	0.095700	0.099410	0.100040	0.129250	TM9SF2	+	-0.003709	-0.029209
chr3	9887553	9897349	0.071293	0.075003	0.089262	0.108871	JAGN1	+	-0.003709	-0.019609
chr10	88987581	89018785	0.118590	0.122300	0.091957	0.119349	FAS	+	-0.003710	-0.027392
chr3	44758716	44876376	0.057830	0.061541	0.063836	0.074567	KIF15	+	-0.003711	-0.010732
chr17	51162434	51174747	0.120175	0.123886	0.118052	0.154026	NME2	+	-0.003711	-0.035974
chr20	31365617	31376923	0.032082	0.035794	0.048464	0.029036	DEFB118	+	-0.003711	0.019429
chr18	35248057	35293245	0.104539	0.108250	0.109425	0.111420	ZSCAN30	-	-0.003712	-0.001994
chr14	35119548	35320474	0.086734	0.090450	0.091280	0.112332	AL121594.1	+	-0.003717	-0.021052
chr1	151609005	151702091	0.061038	0.064755	0.072168	0.092698	SNX27	+	-0.003717	-0.020530
chr2	147841516	147933826	0.038234	0.041951	0.034075	0.036354	ACVR2A	+	-0.003717	-0.002278
chr17	18741023	18782349	0.028303	0.032023	0.038244	0.042056	FBXW10	+	-0.003719	-0.003812
chr14	19709903	19717332	0.000403	0.004122	0.000000	0.000000	OR11H2	-	-0.003720	0.000000
chr14	49690104	49756152	0.065759	0.069479	0.066944	0.076976	KLHDC1	+	-0.003721	-0.010032
chr16	19552239	19709793	0.040013	0.043734	0.048560	0.045362	VPS35L	+	-0.003721	0.003198
chr9	35487126	35564898	0.055109	0.058833	0.065644	0.066252	RUSC2	+	-0.003724	-0.000608
chr12	54572386	54591659	0.076064	0.079788	0.118806	0.111824	PPP1R1A	-	-0.003724	0.006982
chr12	20807701	20919911	0.026596	0.030322	0.025993	0.021226	SLCO1B3	+	-0.003726	0.004767
chr16	48163909	48250568	0.078231	0.081959	0.071274	0.064696	ABCC11	-	-0.003728	0.006578
chr15	56241008	56448997	0.060008	0.063737	0.055876	0.064317	TEX9	+	-0.003729	-0.008441
chr16	20620236	20701890	0.040667	0.044396	0.048173	0.042979	ACSM1	-	-0.003729	0.005194
chr3	15664235	15862771	0.082584	0.086316	0.082271	0.109340	ANKRD28	-	-0.003732	-0.027069
chrX	63344227	63354344	0.093608	0.097341	0.056351	0.073160	SPIN4	-	-0.003733	-0.016809
chr2	233914397	234022522	0.044835	0.048575	0.050857	0.041586	TRPM8	+	-0.003740	0.009270
chr11	59975019	60034077	0.038834	0.042575	0.041630	0.037213	AP000790.2	+	-0.003741	0.004417
chr11	123991162	123998161	0.022887	0.026631	0.030304	0.020005	OR10G6	-	-0.003744	0.010299
chr5	102750980	103034105	0.030053	0.033802	0.030998	0.029288	PAM	+	-0.003748	0.001710
chr6	20531456	21235404	0.045551	0.049300	0.050956	0.051705	CDKAL1	+	-0.003749	-0.000750
chr3	2095812	3060956	0.063994	0.067751	0.041672	0.038673	CNTN4	+	-0.003757	0.002999
chr6	44270193	44381957	0.086656	0.090414	0.085734	0.097450	AL353588.1	+	-0.003758	-0.011716
chr1	89992111	90038531	0.068451	0.072210	0.069962	0.085398	ZNF326	+	-0.003760	-0.015436
chr1	112908846	112960013	0.080835	0.084597	0.083410	0.107880	SLC16A1	-	-0.003762	-0.024470
chr15	72395272	72411029	0.059363	0.063125	0.061992	0.071234	TMEM202	+	-0.003762	-0.009242
chr20	35698346	35745312	0.075162	0.078925	0.064525	0.099580	RBM39	-	-0.003763	-0.035055
chr7	93959761	94007382	0.047011	0.050775	0.058038	0.063310	BET1	-	-0.003765	-0.005272
chr16	4774668	4791521	0.060468	0.064234	0.076620	0.070995	SEPT12	-	-0.003766	0.005625
chr12	57720760	57745157	0.108934	0.112701	0.141653	0.154062	AGAP2	-	-0.003766	-0.012409
chr2	200507007	200586782	0.077697	0.081464	0.070559	0.085826	SGO2	+	-0.003767	-0.015268
chr2	27146003	27159974	0.093780	0.097549	0.120678	0.099049	TCF23	+	-0.003768	0.021629
chr9	101025708	101328135	0.029634	0.033408	0.029930	0.026256	PLPPR1	+	-0.003773	0.003674
chr13	30903190	30928572	0.055657	0.059434	0.077281	0.066698	MEDAG	+	-0.003777	0.010583
chr15	43530461	43593253	0.025979	0.029759	0.030677	0.034347	PPIP5K1	-	-0.003780	-0.003669
chr11	18585780	18613255	0.065312	0.069098	0.065680	0.079822	SPTY2D1OS	+	-0.003786	-0.014142
chr17	46920074	46978524	0.068172	0.071960	0.084260	0.088774	GOSR2	+	-0.003787	-0.004514
chr2	189028895	189182879	0.023145	0.026934	0.023307	0.025287	COL5A2	-	-0.003789	-0.001980
chr17	29243862	29257494	0.080014	0.083803	0.090592	0.110683	CRYBA1	+	-0.003789	-0.020091
chr12	101874350	102015130	0.054124	0.057914	0.055554	0.051815	DRAM1	+	-0.003789	0.003739
chr3	98792940	98904689	0.029086	0.032876	0.025305	0.024449	DCBLD2	-	-0.003790	0.000856
chr6	70563916	70592569	0.049064	0.052855	0.057841	0.062813	SDHAF4	+	-0.003791	-0.004973
chr8	86511426	86564498	0.066147	0.069945	0.079413	0.093541	CPNE3	+	-0.003797	-0.014127
chr17	10518147	10552957	0.036394	0.040193	0.039976	0.038121	MYH2	-	-0.003799	0.001856
chr3	52218079	52229163	0.215878	0.219677	0.237565	0.252906	TLR9	-	-0.003799	-0.015340
chr7	126435597	127256294	0.033873	0.037672	0.039413	0.034757	GRM8	-	-0.003800	0.004656
chr6	143854317	143941471	0.041022	0.044825	0.042955	0.040822	AL049844.3	+	-0.003803	0.002133
chr20	31401844	31415838	0.035140	0.038944	0.045098	0.045281	DEFB121	-	-0.003804	-0.000183
chr2	218707844	218758416	0.063145	0.066953	0.084868	0.087456	TTLL4	+	-0.003807	-0.002588
chr9	120812495	120845984	0.098740	0.102548	0.089526	0.113070	PSMD5	-	-0.003808	-0.023545
chrX	71053331	71076426	0.055752	0.059567	0.053155	0.052322	SNX12	-	-0.003816	0.000833
chr22	20311275	20323080	0.075487	0.079305	0.113382	0.121638	DGCR6L	-	-0.003819	-0.008255
chr3	121567703	121589634	0.042531	0.046351	0.059081	0.047734	ARGFX	+	-0.003820	0.011347
chr6	55103459	55285620	0.027643	0.031463	0.021459	0.019218	HCRTR2	+	-0.003820	0.002240
chr19	7628610	7636748	0.078262	0.082084	0.116685	0.123981	PCP2	-	-0.003822	-0.007296
chr1	236139504	236224865	0.053871	0.057694	0.049987	0.054807	GPR137B	+	-0.003823	-0.004820
chr5	87264887	87394931	0.068999	0.072822	0.069383	0.084766	RASA1	+	-0.003823	-0.015384
chr11	60847939	60858971	0.066842	0.070667	0.117467	0.090280	PTGDR2	-	-0.003826	0.027187
chr12	57770027	57790046	0.089344	0.093173	0.126833	0.140244	AC025165.3	+	-0.003829	-0.013411
chr12	49973922	50036136	0.080972	0.084802	0.098494	0.127704	RACGAP1	-	-0.003830	-0.029209
chr17	41473688	41484140	0.052718	0.056553	0.067805	0.065027	KRT35	-	-0.003835	0.002778
chr12	88030845	88053160	0.061243	0.065080	0.071440	0.095391	C12orf29	+	-0.003837	-0.023950
chr1	11186340	11198981	0.058947	0.062784	0.073190	0.087177	ANGPTL7	+	-0.003837	-0.013987
chr4	71183756	71575087	0.045006	0.048844	0.040958	0.035920	SLC4A4	+	-0.003838	0.005038
chr6	99916909	99997247	0.027784	0.031624	0.027462	0.023142	MCHR2	-	-0.003840	0.004320
chr6	46126992	46149699	0.065502	0.069342	0.049482	0.059750	ENPP4	+	-0.003840	-0.010267
chr5	80484968	80545563	0.045754	0.049596	0.045557	0.047027	FAM151B	+	-0.003842	-0.001470
chr14	78167372	79871290	0.036080	0.039925	0.035272	0.028620	NRXN3	+	-0.003845	0.006652
chr10	62371191	62675011	0.056207	0.060053	0.054028	0.055061	ZNF365	+	-0.003846	-0.001032
chr3	170456583	170589074	0.055281	0.059127	0.064938	0.053713	SLC7A14	-	-0.003846	0.011224
chr12	10155300	10175138	0.093677	0.097527	0.084490	0.102164	OLR1	-	-0.003850	-0.017674
chr7	135923760	135980353	0.090042	0.093893	0.087433	0.117262	MTPN	-	-0.003852	-0.029828
chr1	31256567	31299782	0.053996	0.057848	0.077643	0.087756	SNRNP40	-	-0.003853	-0.010113
chr3	35635944	35797496	0.035695	0.039551	0.045967	0.042309	ARPP21	+	-0.003856	0.003658
chr11	63835927	63914019	0.084771	0.088629	0.109303	0.122904	MARK2	+	-0.003859	-0.013601
chr18	9911001	9963021	0.073633	0.077493	0.100478	0.125114	VAPA	+	-0.003859	-0.024636
chr6	151236998	151361557	0.047537	0.051397	0.053841	0.049535	AKAP12	+	-0.003859	0.004306
chr1	42814087	42847993	0.078209	0.082069	0.104105	0.106754	ERMAP	+	-0.003860	-0.002649
chr10	88758405	88781242	0.026492	0.030353	0.033329	0.040656	LIPN	+	-0.003861	-0.007327
chr14	57560921	57985194	0.040481	0.044347	0.040566	0.033212	SLC35F4	-	-0.003865	0.007354
chr7	112419967	112484017	0.059829	0.063695	0.070790	0.084124	IFRD1	+	-0.003866	-0.013334
chr5	122308353	122467219	0.026863	0.030731	0.031428	0.028926	SNCAIP	+	-0.003868	0.002502
chr12	100025454	100145848	0.047407	0.051278	0.050230	0.061354	UHRF1BP1L	-	-0.003871	-0.011124
chr15	99133322	99254223	0.058504	0.062376	0.062805	0.061043	TTC23	-	-0.003872	0.001763
chr1	58651738	58703092	0.047990	0.051861	0.052136	0.065711	MYSM1	-	-0.003872	-0.013575
chr1	232980434	233298713	0.045392	0.049268	0.047880	0.046027	PCNX2	-	-0.003876	0.001853
chr6	20398905	20496715	0.060340	0.064216	0.071354	0.081062	E2F3	+	-0.003877	-0.009708
chr22	19145575	19153283	0.052625	0.056503	0.085062	0.095756	GSC2	-	-0.003878	-0.010694
chr1	248505072	248530337	0.011717	0.015596	0.010553	0.006652	OR2G6	+	-0.003879	0.003901
chr4	158312310	158656372	0.038136	0.042018	0.037253	0.034987	RXFP1	+	-0.003882	0.002266
chr7	23707166	23835513	0.044111	0.047994	0.046634	0.045923	STK31	+	-0.003883	0.000711
chr14	19872141	19886932	0.046086	0.049969	0.037614	0.036204	OR4K2	+	-0.003883	0.001410
chrX	48343427	48359707	0.039631	0.043516	0.027426	0.029280	SSX3	-	-0.003884	-0.001854
chr20	25671214	25699841	0.060685	0.064570	0.081884	0.076809	ZNF337	-	-0.003885	0.005074
chr10	17749251	17803868	0.051691	0.055576	0.046730	0.035888	TMEM236	+	-0.003886	0.010842
chr20	34972402	35005437	0.064133	0.068021	0.085952	0.081341	MYH7B	+	-0.003889	0.004611
chr5	150293342	150342307	0.065743	0.069632	0.086270	0.076657	ARSI	-	-0.003889	0.009613
chr11	5541488	5551533	0.038765	0.042656	0.044168	0.036639	OR52H1	-	-0.003891	0.007530
chr2	119756630	119986818	0.068566	0.072458	0.065276	0.076924	PTPN4	+	-0.003892	-0.011648
chr7	56111680	56119400	0.029024	0.032917	0.038829	0.040245	NUPR2	-	-0.003893	-0.001416
chr12	56991445	57001441	0.075711	0.079608	0.106632	0.119721	GPR182	+	-0.003897	-0.013089
chr1	206795869	206845981	0.078291	0.082189	0.093911	0.087695	IL19	+	-0.003897	0.006216
chr11	641232	709715	0.091972	0.095872	0.102434	0.115173	DEAF1	-	-0.003900	-0.012739
chr22	29785607	29841304	0.058338	0.062240	0.068076	0.071703	ASCC2	-	-0.003901	-0.003627
chr16	58516950	58632886	0.053319	0.057223	0.063476	0.081334	CNOT1	-	-0.003904	-0.017858
chr2	68128237	68264230	0.188655	0.192559	0.162575	0.233880	AC017083.3	-	-0.003904	-0.071305
chr12	53377175	53419446	0.080178	0.084083	0.117184	0.148020	SP1	+	-0.003906	-0.030836
chr1	178476246	178502634	0.060876	0.064783	0.075254	0.057209	CLEC20A	-	-0.003907	0.018045
chr11	94540839	94624421	0.085066	0.088975	0.082836	0.068860	PIWIL4	+	-0.003909	0.013976
chr1	78300883	78542749	0.031277	0.035187	0.034741	0.028661	PTGFR	+	-0.003909	0.006079
chr11	17205152	17352980	0.066528	0.070441	0.074264	0.088881	NUCB2	+	-0.003913	-0.014616
chr1	26429281	26474294	0.065892	0.069805	0.083210	0.104917	DHDDS	+	-0.003913	-0.021707
chr5	132819140	132833898	0.074979	0.078892	0.109784	0.087786	SHROOM1	-	-0.003913	0.021998
chr12	43790722	43809375	0.078453	0.082367	0.065510	0.103678	TWF1	-	-0.003914	-0.038168
chr3	36377343	36551007	0.033550	0.037464	0.039520	0.030379	STAC	+	-0.003914	0.009141
chr1	229437259	229511341	0.086228	0.090144	0.060105	0.082419	NUP133	-	-0.003917	-0.022314
chr1	177920955	177987303	0.045449	0.049366	0.046298	0.037325	SEC16B	-	-0.003917	0.008972
chr1	20739660	20790323	0.062477	0.066396	0.068881	0.086165	HP1BP3	-	-0.003919	-0.017285
chr5	149138482	149263542	0.060541	0.064461	0.067323	0.052150	ABLIM3	+	-0.003921	0.015173
chr3	100331700	100364635	0.063582	0.067503	0.051785	0.069751	NIT2	+	-0.003921	-0.017966
chr2	174392729	174432575	0.054501	0.058424	0.060911	0.064509	SCRN3	+	-0.003923	-0.003598
chr5	148318202	148342849	0.034549	0.038473	0.035711	0.031791	SPINK9	+	-0.003924	0.003920
chr6	73458577	73512236	0.082515	0.086440	0.077910	0.101065	MTO1	+	-0.003924	-0.023155
chr1	101799573	102000030	0.025741	0.029666	0.026598	0.024904	OLFM3	-	-0.003925	0.001694
chr3	131010874	131030649	0.094904	0.098830	0.101955	0.132308	ASTE1	-	-0.003926	-0.030352
chr16	81311951	81393884	0.055705	0.059631	0.065360	0.066721	GAN	+	-0.003927	-0.001361
chr6	157697386	157948077	0.070969	0.074904	0.058266	0.061518	SNX9	+	-0.003936	-0.003252
chr7	129431432	129491399	0.062615	0.066555	0.080230	0.089527	STRIP2	+	-0.003939	-0.009296
chr10	96361605	96516918	0.041428	0.045369	0.058710	0.056599	TLL2	-	-0.003941	0.002111
chr5	60748790	60847389	0.046633	0.050575	0.050378	0.038485	ELOVL7	-	-0.003942	0.011893
chr7	87342680	87402795	0.060833	0.064779	0.063668	0.076383	CROT	+	-0.003946	-0.012715
chr16	29676007	29701699	0.099719	0.103665	0.123210	0.144947	QPRT	+	-0.003946	-0.021737
chr6	96791125	96840463	0.032096	0.036042	0.030588	0.029081	GPR63	-	-0.003946	0.001507
chr15	40348032	40359434	0.103288	0.107236	0.136145	0.145973	PHGR1	+	-0.003948	-0.009827
chr19	4150600	4176054	0.068226	0.072174	0.110615	0.109809	CREB3L3	+	-0.003948	0.000806
chr3	41191740	41263096	0.068537	0.072487	0.068594	0.077988	CTNNB1	+	-0.003950	-0.009394
chr1	35430489	35560950	0.087721	0.091671	0.097865	0.118116	KIAA0319L	-	-0.003951	-0.020251
chr20	9534388	9842041	0.041168	0.045122	0.036083	0.034792	PAK5	-	-0.003954	0.001291
chr4	57027772	57113385	0.039817	0.043771	0.046696	0.039113	IGFBP7	-	-0.003954	0.007582
chr5	180491411	180581405	0.050613	0.054568	0.058190	0.066175	CNOT6	+	-0.003954	-0.007984
chr8	30381478	30575261	0.049333	0.053288	0.058382	0.058865	RBPMS	+	-0.003956	-0.000483
chr9	122739302	122753783	0.045132	0.049088	0.041429	0.036218	OR1L6	+	-0.003956	0.005211
chr13	42883387	42995271	0.116302	0.120259	0.110090	0.142473	EPSTI1	-	-0.003957	-0.032383
chr12	8120631	8141607	0.063026	0.066983	0.075654	0.077420	CLEC4A	+	-0.003957	-0.001766
chr10	113851660	113920194	0.070986	0.074944	0.074954	0.090036	NHLRC2	+	-0.003958	-0.015082
chr20	32355329	32442319	0.074294	0.078257	0.106857	0.135504	ASXL1	+	-0.003962	-0.028647
chr11	46614526	46677818	0.065736	0.069699	0.076326	0.083009	ATG13	+	-0.003963	-0.006683
chr7	12327884	12406941	0.031223	0.035186	0.031370	0.031551	VWDE	-	-0.003963	-0.000181
chr1	92026981	92066536	0.032948	0.036913	0.041159	0.032687	EPHX4	+	-0.003964	0.008472
chr12	101742496	101833938	0.048176	0.052142	0.059154	0.066369	GNPTAB	-	-0.003966	-0.007215
chr10	5409550	5461463	0.090482	0.094449	0.081078	0.103559	NET1	+	-0.003967	-0.022481
chr17	1776484	1833634	0.066025	0.069995	0.090106	0.105757	SMYD4	-	-0.003970	-0.015651
chr1	3809080	3860214	0.045748	0.049720	0.061020	0.057887	CEP104	-	-0.003973	0.003133
chr3	133781032	133828772	0.069386	0.073359	0.078218	0.082205	SRPRB	+	-0.003973	-0.003987
chr20	13218770	13303651	0.036358	0.040333	0.040791	0.029217	ISM1	+	-0.003974	0.011575
chr11	78649830	79443948	0.048773	0.052747	0.053704	0.043240	TENM4	-	-0.003975	0.010464
chr3	100360430	100404398	0.056081	0.060057	0.053494	0.059518	TOMM70	-	-0.003976	-0.006025
chr17	30894335	30909820	0.081299	0.085280	0.085863	0.089576	TEFM	-	-0.003982	-0.003713
chr5	141097472	141106827	0.034208	0.038191	0.036217	0.031609	PCDHB3	+	-0.003983	0.004608
chr1	150064278	150148329	0.087652	0.091637	0.088000	0.111299	VPS45	+	-0.003985	-0.023299
chr1	176460170	176848605	0.033352	0.037338	0.038721	0.028651	PAPPA2	+	-0.003986	0.010070
chr12	10167541	10194801	0.073408	0.077399	0.075970	0.089751	TMEM52B	+	-0.003991	-0.013781
chr17	63699844	63755097	0.089173	0.093168	0.104908	0.148591	AC046185.1	-	-0.003995	-0.043684
chr8	30128823	30147686	0.078224	0.082219	0.082444	0.082490	MBOAT4	-	-0.003995	-0.000046
chr11	121098172	121194493	0.031403	0.035402	0.036643	0.034028	TECTA	+	-0.003999	0.002615
chr2	208356713	208857503	0.030312	0.034313	0.031068	0.028250	PTH2R	+	-0.004002	0.002818
chr2	197723878	197789762	0.038187	0.042190	0.039754	0.039118	BOLL	-	-0.004003	0.000636
chr3	123965520	123995178	0.044513	0.048517	0.051993	0.048120	ROPN1	-	-0.004004	0.003874
chr14	67698885	67737452	0.067895	0.071902	0.075641	0.080633	RDH12	+	-0.004007	-0.004992
chr19	32975592	33067888	0.035154	0.039161	0.051617	0.054316	RHPN2	-	-0.004008	-0.002699
chr19	34478637	34515304	0.051321	0.055329	0.074342	0.065930	WTIP	+	-0.004008	0.008412
chr4	85987006	86597625	0.082105	0.086114	0.074798	0.093540	MAPK10	-	-0.004008	-0.018742
chr1	211255376	211319385	0.065392	0.069401	0.063940	0.090519	RCOR3	+	-0.004009	-0.026579
chr19	47816778	47846330	0.061527	0.065536	0.074800	0.063371	CRX	+	-0.004010	0.011429
chr6	151449257	151473101	0.094202	0.098212	0.087645	0.115301	ARMT1	+	-0.004010	-0.027656
chr20	24466198	24669616	0.048359	0.052368	0.046387	0.040751	SYNDIG1	+	-0.004010	0.005635
chr9	18924657	19052354	0.041865	0.045878	0.048486	0.039217	SAXO1	-	-0.004014	0.009269
chr18	23686442	23958066	0.047358	0.051373	0.066109	0.059332	LAMA3	+	-0.004015	0.006777
chr12	11388539	11504041	0.040800	0.044816	0.042812	0.034869	PRB2	-	-0.004016	0.007942
chr5	31190749	31332146	0.034976	0.038993	0.033482	0.027807	CDH6	+	-0.004017	0.005675
chr5	31397496	31535196	0.045721	0.049738	0.045866	0.054235	DROSHA	-	-0.004017	-0.008369
chr6	29436305	29443977	0.027434	0.031452	0.027551	0.027451	OR10C1	+	-0.004018	0.000100
chr11	22190175	22286357	0.024094	0.028113	0.021093	0.019833	ANO5	+	-0.004019	0.001259
chr11	60053586	60074128	0.040249	0.044270	0.038274	0.032314	MS4A3	+	-0.004021	0.005960
chr1	173796549	173827720	0.064027	0.068048	0.073044	0.092484	CENPL	-	-0.004021	-0.019440
chr17	19374720	19386544	0.095441	0.099464	0.100599	0.118221	MAPK7	+	-0.004022	-0.017622
chr22	38775507	38797198	0.056636	0.060659	0.087133	0.080270	DNAL4	-	-0.004023	0.006863
chr3	63861556	64006462	0.097456	0.101481	0.097660	0.129962	ATXN7	+	-0.004025	-0.032302
chr12	104212778	104353305	0.061851	0.065877	0.061407	0.075327	TXNRD1	+	-0.004025	-0.013920
chr17	41798946	41815604	0.101582	0.105608	0.125343	0.123455	P3H4	-	-0.004026	0.001888
chr9	132158675	132247534	0.095064	0.099092	0.086798	0.079578	NTNG2	+	-0.004028	0.007220
chr6	49547645	49564907	0.033772	0.037801	0.032497	0.026345	C6orf141	+	-0.004029	0.006152
chr7	24570267	24697193	0.066182	0.070213	0.071344	0.083958	MPP6	+	-0.004032	-0.012613
chr1	94145987	94278068	0.031618	0.035651	0.039318	0.032171	ARHGAP29	-	-0.004033	0.007146
chr18	21647896	21707805	0.075482	0.079516	0.102757	0.121896	ABHD3	-	-0.004034	-0.019139
chr5	112704497	112849239	0.110769	0.114803	0.095616	0.119740	APC	+	-0.004034	-0.024124
chr6	24123121	24157900	0.033509	0.037547	0.033941	0.027593	NRSN1	+	-0.004038	0.006348
chr12	66185878	66257622	0.088563	0.092601	0.077840	0.084213	IRAK3	+	-0.004038	-0.006373
chr8	76977257	77004044	0.079698	0.083738	0.063450	0.074831	PEX2	-	-0.004040	-0.011381
chr5	180985844	181009727	0.035621	0.039662	0.036865	0.029587	BTNL3	+	-0.004040	0.007277
chr19	47965045	47995170	0.059206	0.063247	0.057066	0.054358	BSPH1	-	-0.004041	0.002709
chr12	77321640	78216008	0.034422	0.038468	0.035833	0.033962	NAV3	+	-0.004046	0.001870
chr19	48044842	48113817	0.062367	0.066414	0.065850	0.071577	PLA2G4C	-	-0.004047	-0.005727
chr5	126628721	126639287	0.030690	0.034738	0.050520	0.035142	TEX43	+	-0.004047	0.015378
chr4	140254285	140388726	0.085205	0.089252	0.073943	0.074258	SCOC	+	-0.004048	-0.000314
chr8	123223188	123277284	0.059212	0.063261	0.065331	0.085019	ZHX1-C8orf76	-	-0.004049	-0.019688
chr2	206271662	206317428	0.045799	0.049849	0.047619	0.046250	ZDBF2	+	-0.004050	0.001369
chr19	41705584	41732798	0.075778	0.079827	0.089838	0.078697	CEACAM5	+	-0.004050	0.011141
chr11	55792555	55799500	0.025032	0.029085	0.022224	0.015576	OR5D14	+	-0.004054	0.006648
chr1	12060376	12147207	0.072634	0.076690	0.081014	0.087545	TNFRSF8	+	-0.004056	-0.006531
chr6	10759722	10841555	0.045719	0.049777	0.054941	0.057199	MAK	-	-0.004058	-0.002258
chr11	74490850	74672117	0.056060	0.060119	0.068789	0.074522	POLD3	+	-0.004059	-0.005733
chr4	76946702	77043384	0.036745	0.040804	0.047285	0.054507	SEPT11	+	-0.004059	-0.007222
chr1	214600194	214667588	0.061937	0.065997	0.058800	0.064378	CENPF	+	-0.004061	-0.005578
chr22	21751499	21870680	0.080040	0.084102	0.105456	0.126271	MAPK1	-	-0.004062	-0.020815
chr12	8154033	8191537	0.049784	0.053847	0.053513	0.053290	ZNF705A	+	-0.004063	0.000223
chr2	218660863	218675411	0.076990	0.081054	0.096885	0.103428	RNF25	-	-0.004063	-0.006543
chr10	121737420	121931801	0.061720	0.065784	0.063470	0.077015	ATE1	-	-0.004064	-0.013546
chr12	57794375	57821704	0.070712	0.074776	0.091960	0.087055	AVIL	-	-0.004064	0.004905
chr8	74981514	75037558	0.029218	0.033291	0.032524	0.029136	CRISPLD1	+	-0.004073	0.003389
chr1	236212554	236284985	0.034864	0.038938	0.033043	0.039206	ERO1B	-	-0.004074	-0.006163
chr1	46185681	46223305	0.091536	0.095615	0.105749	0.105547	POMGNT1	-	-0.004079	0.000202
chr9	76608375	76909087	0.043663	0.047743	0.048540	0.044520	PRUNE2	-	-0.004080	0.004019
chr17	8471204	8633761	0.048882	0.052965	0.055932	0.059105	MYH10	-	-0.004083	-0.003173
chr12	95017228	95076703	0.070592	0.074676	0.085373	0.102635	NR2C1	-	-0.004084	-0.017262
chr2	199926974	199958736	0.068009	0.072093	0.062933	0.084336	TYW5	-	-0.004084	-0.021403
chrX	154832787	155029940	0.050046	0.054131	0.043329	0.048772	F8	-	-0.004085	-0.005442
chr2	134961490	135050468	0.059901	0.063985	0.067823	0.068982	MAP3K19	-	-0.004085	-0.001159
chr17	82356246	82366776	0.086115	0.090201	0.103832	0.098160	TEX19	+	-0.004085	0.005673
chrX	47568897	47622943	0.051033	0.055118	0.054207	0.047071	SYN1	-	-0.004086	0.007136
chr9	6325374	6334900	0.050600	0.054688	0.053739	0.044085	TPD52L3	+	-0.004088	0.009654
chr11	74946246	74982031	0.101084	0.105172	0.117395	0.145758	SPCS2	+	-0.004088	-0.028362
chr7	74171244	74200101	0.103921	0.108009	0.122670	0.161191	EIF4H	+	-0.004088	-0.038521
chr19	48177769	48258946	0.088890	0.092978	0.097378	0.129053	CARD8	-	-0.004088	-0.031675
chr8	116842934	116877866	0.080081	0.084171	0.065093	0.091442	RAD21	-	-0.004089	-0.026349
chr7	6634321	6659432	0.054541	0.058632	0.103926	0.082110	ZNF316	+	-0.004091	0.021816
chr4	83031446	83078818	0.043693	0.047785	0.054931	0.066925	COPS4	+	-0.004091	-0.011995
chr5	77027901	77155155	0.051862	0.055954	0.059274	0.065227	AC008581.2	+	-0.004092	-0.005953
chr2	112538914	112580150	0.060478	0.064572	0.072594	0.081345	POLR1B	+	-0.004095	-0.008751
chr3	126568778	126611555	0.036252	0.040347	0.049371	0.034826	TXNRD3NB	-	-0.004095	0.014545
chr3	123894304	123964408	0.058426	0.062521	0.052954	0.064110	CCDC14	-	-0.004095	-0.011156
chr7	33126243	33609068	0.036428	0.040526	0.039534	0.036102	BBS9	+	-0.004098	0.003432
chrX	124224867	124376197	0.034025	0.038123	0.032344	0.027993	SH2D1A	+	-0.004098	0.004351
chr7	93588572	93914265	0.031132	0.035232	0.033285	0.032109	GNGT1	+	-0.004100	0.001176
chr7	105529084	105570677	0.059981	0.064081	0.074535	0.083023	RINT1	+	-0.004100	-0.008488
chr12	12323055	12353541	0.051022	0.055123	0.066955	0.069454	MANSC1	-	-0.004101	-0.002499
chr15	100599533	100654705	0.070479	0.074580	0.069485	0.075409	ASB7	+	-0.004101	-0.005924
chr3	151082696	151440072	0.078393	0.082496	0.077496	0.084296	MED12L	+	-0.004103	-0.006800
chr3	64512653	64691000	0.032186	0.036289	0.032532	0.024450	ADAMTS9	-	-0.004104	0.008082
chr1	15739421	15750982	0.060446	0.064553	0.091620	0.096885	TMEM82	+	-0.004106	-0.005265
chr19	41670306	41709976	0.068964	0.073071	0.092041	0.075779	CEACAM7	-	-0.004107	0.016262
chr9	131542513	131561620	0.046771	0.050879	0.066508	0.057917	PRRT1B	+	-0.004107	0.008591
chr17	67334915	67369627	0.062127	0.066236	0.070269	0.078917	PSMD12	-	-0.004109	-0.008648
chr1	153531598	153539244	0.081315	0.085424	0.105364	0.086192	S100A6	-	-0.004109	0.019172
chr5	123086120	123197266	0.033371	0.037480	0.039166	0.030563	PRDM6	+	-0.004110	0.008603
chrX	108041969	108082184	0.031550	0.035661	0.031227	0.029261	VSIG1	+	-0.004112	0.001966
chr7	73831589	73845535	0.053108	0.057222	0.076404	0.073741	METTL27	-	-0.004114	0.002663
chr9	111324482	111333183	0.027213	0.031327	0.040557	0.034457	OR2K2	-	-0.004114	0.006100
chr1	54977791	54995293	0.064967	0.069085	0.081670	0.080985	TMEM61	+	-0.004118	0.000684
chr1	227812692	227849470	0.032275	0.036396	0.042098	0.033707	PRSS38	+	-0.004121	0.008390
chr10	1036151	1052170	0.141222	0.145345	0.096637	0.145469	IDI1	-	-0.004123	-0.048832
chr4	144106302	144143786	0.025941	0.030064	0.027374	0.022840	GYPA	-	-0.004123	0.004535
chr2	88024204	88058729	0.064529	0.068655	0.075198	0.082371	KRCC1	-	-0.004126	-0.007173
chrX	55006054	55034064	0.031379	0.035506	0.036044	0.038798	ALAS2	-	-0.004126	-0.002754
chr2	164650623	164846679	0.029531	0.033665	0.030814	0.029012	COBLL1	-	-0.004134	0.001802
chr12	46180062	46273017	0.124828	0.128967	0.133190	0.183794	SLC38A1	-	-0.004139	-0.050603
chr12	57469254	57491814	0.093832	0.097972	0.150693	0.174968	ARHGAP9	-	-0.004140	-0.024275
chr4	88454116	88509163	0.049847	0.053988	0.043652	0.046817	HERC5	+	-0.004140	-0.003165
chr8	67059425	67199263	0.058552	0.062693	0.058385	0.077430	CSPP1	+	-0.004141	-0.019046
chr3	57568362	57601220	0.083597	0.087741	0.086138	0.115068	ARF4	-	-0.004144	-0.028929
chr19	43964861	44001325	0.054235	0.058381	0.042980	0.049264	ZNF155	+	-0.004145	-0.006284
chr3	122677617	122733840	0.107143	0.111289	0.096973	0.135013	PARP14	+	-0.004146	-0.038040
chr12	55290987	55299569	0.034895	0.039041	0.034336	0.029527	OR6C6	-	-0.004146	0.004809
chr10	5032353	5110686	0.035738	0.039885	0.034838	0.025977	AKR1C3	+	-0.004146	0.008861
chr13	36165207	36217615	0.030770	0.034916	0.034337	0.032325	SOHLH2	-	-0.004147	0.002013
chr9	113310221	113343298	0.059230	0.063378	0.066095	0.060858	WDR31	-	-0.004148	0.005237
chrX	47980355	48074658	0.043673	0.047823	0.039307	0.043622	ZNF630	-	-0.004150	-0.004315
chr2	229919301	230016109	0.051505	0.055657	0.059215	0.055858	FBXO36	+	-0.004152	0.003357
chr2	88688643	88753935	0.099584	0.103737	0.103857	0.115667	RPIA	+	-0.004153	-0.011810
chr1	24553110	24612328	0.077682	0.081835	0.101259	0.098571	NCMAP	+	-0.004153	0.002688
chr8	10479877	10550585	0.038105	0.042264	0.054877	0.034939	PRSS51	-	-0.004159	0.019938
chr2	60753229	60805085	0.098462	0.102622	0.114608	0.143527	PAPOLG	+	-0.004160	-0.028918
chr17	41832684	41851384	0.082295	0.086455	0.100038	0.115844	KLHL10	+	-0.004161	-0.015806
chr13	20699126	20726098	0.074598	0.078759	0.084496	0.084150	IL17D	+	-0.004161	0.000347
chr20	3104572	3163196	0.060304	0.064465	0.078496	0.081974	UBOX5	-	-0.004161	-0.003479
chr1	202587595	202713417	0.054228	0.058394	0.080761	0.066114	SYT2	-	-0.004166	0.014646
chr1	241844966	241898148	0.067915	0.072081	0.049540	0.058477	EXO1	+	-0.004166	-0.008937
chr12	21533188	21607847	0.070029	0.074195	0.073213	0.075664	GYS2	-	-0.004167	-0.002452
chr17	65632537	66195084	0.034446	0.038613	0.041263	0.036214	CEP112	-	-0.004167	0.005049
chr3	102096243	102482841	0.032608	0.036775	0.030531	0.028880	ZPLD1	+	-0.004167	0.001651
chrX	104096213	104160027	0.046166	0.050334	0.043820	0.047293	SLC25A53	-	-0.004167	-0.003474
chr10	11820338	11875277	0.071273	0.075444	0.067602	0.062793	PROSER2	+	-0.004171	0.004809
chr3	32388670	32486067	0.086334	0.090505	0.093346	0.094266	CMTM7	+	-0.004171	-0.000920
chr7	94904201	95299415	0.029295	0.033471	0.029078	0.025822	PPP1R9A	+	-0.004175	0.003257
chr17	47820271	47834534	0.095208	0.099391	0.120534	0.127179	MRPL10	-	-0.004183	-0.006645
chr15	51826627	51950295	0.070815	0.075001	0.073520	0.086299	TMOD3	+	-0.004186	-0.012779
chr8	93751843	93822234	0.045691	0.049877	0.044261	0.047387	TMEM67	+	-0.004186	-0.003126
chr6	78932866	79081236	0.052663	0.056851	0.049354	0.066318	PHIP	-	-0.004187	-0.016965
chr1	66809884	66927887	0.044460	0.048648	0.047489	0.053118	WDR78	-	-0.004188	-0.005629
chr16	74668854	74703960	0.088819	0.093008	0.075361	0.098539	MLKL	-	-0.004189	-0.023179
chr1	196940771	196962226	0.022823	0.027013	0.024314	0.025363	CFHR2	+	-0.004189	-0.001049
chr19	33077879	33133542	0.042218	0.046408	0.063624	0.059085	GPATCH1	+	-0.004190	0.004539
chr4	86873204	86895422	0.032889	0.037080	0.036372	0.033713	C4orf36	-	-0.004192	0.002658
chr14	58197079	58238636	0.067765	0.071957	0.074132	0.091504	ACTR10	+	-0.004192	-0.017372
chr2	215357439	215439172	0.031840	0.036033	0.035969	0.037281	FN1	-	-0.004193	-0.001312
chr14	93330218	93710876	0.067566	0.071759	0.069867	0.072139	UNC79	+	-0.004194	-0.002271
chr18	51025393	51088045	0.088979	0.093173	0.076396	0.110831	SMAD4	+	-0.004194	-0.034435
chr8	27806619	27841095	0.101432	0.105627	0.109506	0.169057	PBK	-	-0.004195	-0.059550
chrX	109621243	109736403	0.045545	0.049742	0.044942	0.050318	ACSL4	-	-0.004197	-0.005376
chr2	39172645	39232588	0.071615	0.075812	0.072241	0.072916	CDKL4	-	-0.004197	-0.000675
chr12	26333514	26836198	0.119785	0.123984	0.114389	0.152309	ITPR2	-	-0.004198	-0.037919
chr6	34754405	34776794	0.060164	0.064366	0.070269	0.085782	SNRPC	+	-0.004202	-0.015512
chr16	86573367	86585160	0.040234	0.044436	0.062022	0.029941	FOXL1	+	-0.004202	0.032080
chr8	109237918	109337385	0.072992	0.077197	0.067716	0.078964	NUDCD1	-	-0.004205	-0.011247
chr9	120597812	120717470	0.110755	0.114962	0.105196	0.134648	MEGF9	-	-0.004207	-0.029452
chr15	45427528	45451761	0.047353	0.051562	0.065508	0.053390	C15orf48	+	-0.004209	0.012118
chr10	102915292	103093221	0.046102	0.050314	0.065896	0.070478	CNNM2	+	-0.004212	-0.004582
chr15	79290284	79301235	0.088207	0.092431	0.068728	0.091694	ANKRD34C	+	-0.004224	-0.022966
chr14	61692512	61751259	0.202140	0.206368	0.166322	0.237265	HIF1A	+	-0.004229	-0.070943
chr6	31525716	31533232	0.106286	0.110515	0.118785	0.117130	MCCD1	+	-0.004230	0.001655
chr4	140385454	140430968	0.051720	0.055951	0.051337	0.055670	CLGN	-	-0.004231	-0.004333
chr10	117238072	117282430	0.073101	0.077339	0.058119	0.055313	SLC18A2	+	-0.004238	0.002806
chr19	32969208	32981222	0.053358	0.057598	0.074674	0.068603	FAAP24	+	-0.004239	0.006071
chr19	29808897	29827308	0.065750	0.069990	0.101581	0.114097	CCNE1	+	-0.004240	-0.012516
chr19	42863463	42882822	0.040501	0.044741	0.049655	0.040611	PSG1	-	-0.004240	0.009044
chr1	186668790	186683427	0.024080	0.028323	0.028461	0.022284	PTGS2	-	-0.004242	0.006177
chrX	134987937	134995473	0.046385	0.050628	0.042299	0.051098	SMIM10	+	-0.004242	-0.008799
chr13	49657722	49694475	0.093044	0.097295	0.103714	0.117151	EBPL	-	-0.004250	-0.013438
chr4	70989537	71033914	0.124364	0.128620	0.104074	0.146471	DCK	+	-0.004256	-0.042397
chr19	48692970	48708950	0.055733	0.059989	0.084102	0.082731	FUT2	+	-0.004256	0.001371
chr2	166192184	166379001	0.061777	0.066036	0.046470	0.047886	SCN9A	-	-0.004259	-0.001417
chr10	70812960	70884173	0.069490	0.073751	0.079427	0.093978	SGPL1	+	-0.004261	-0.014551
chr5	35614843	35817611	0.031487	0.035750	0.030655	0.028271	SPEF2	+	-0.004263	0.002384
chr11	78013970	78082865	0.067749	0.072012	0.082303	0.077953	NDUFC2-KCTD14	-	-0.004263	0.004350
chr7	102810229	103077843	0.039278	0.043542	0.053709	0.050175	FBXL13	-	-0.004264	0.003534
chr11	125743292	125752867	0.032421	0.036686	0.037274	0.036794	PATE1	+	-0.004265	0.000480
chr4	15466864	15604557	0.049310	0.053576	0.057883	0.057319	CC2D2A	+	-0.004266	0.000564
chr13	24677410	24715493	0.076690	0.080957	0.079805	0.079978	ATP12A	+	-0.004267	-0.000174
chr5	131946972	132015243	0.055804	0.060071	0.075335	0.058659	ACSL6	-	-0.004268	0.016676
chr4	46731826	46912235	0.024543	0.028816	0.024253	0.021570	COX7B2	-	-0.004274	0.002683
chr12	65275642	65494430	0.039374	0.043648	0.041793	0.037215	MSRB3	+	-0.004274	0.004578
chr2	223852715	223948387	0.053713	0.057988	0.063754	0.065135	WDFY1	-	-0.004275	-0.001381
chr1	63520371	63575693	0.058641	0.062918	0.051966	0.074745	EFCAB7	+	-0.004277	-0.022779
chr13	76945496	76961642	0.060124	0.064402	0.061418	0.050761	ACOD1	+	-0.004279	0.010657
chr11	90028105	90045025	0.007225	0.011505	0.011646	0.004143	TRIM49C	+	-0.004280	0.007504
chr10	109993367	110138565	0.065087	0.069369	0.078682	0.088872	ADD3	+	-0.004282	-0.010190
chr7	30591680	30637033	0.067952	0.072235	0.078197	0.098213	GARS	+	-0.004282	-0.020016
chr15	83104406	83147854	0.045307	0.049591	0.050141	0.046822	TM6SF1	+	-0.004284	0.003319
chr17	60440148	60529219	0.065380	0.069665	0.065617	0.083007	APPBP2	-	-0.004285	-0.017390
chr7	151553110	151880125	0.069826	0.074111	0.075889	0.069059	PRKAG2	-	-0.004285	0.006831
chr19	49685663	49693575	0.107626	0.111915	0.135845	0.151370	ADM5	+	-0.004288	-0.015524
chr2	201617183	201646570	0.059261	0.063550	0.062538	0.072623	TMEM237	-	-0.004289	-0.010085
chr2	201285270	201360398	0.064158	0.068453	0.063063	0.063893	ALS2CR12	-	-0.004295	-0.000829
chr2	37193487	37219193	0.099269	0.103567	0.098180	0.126867	CEBPZOS	+	-0.004298	-0.028687
chrX	149926644	149934287	0.001807	0.006105	0.004282	0.006881	HSFX4	+	-0.004299	-0.002600
chr1	147925392	147996521	0.017899	0.022200	0.019982	0.021147	GPR89B	+	-0.004301	-0.001165
chr15	57588940	57688364	0.048974	0.053275	0.052547	0.045552	MYZAP	+	-0.004302	0.006995
chr1	38871450	38884587	0.059072	0.063375	0.071026	0.082867	GJA9	-	-0.004303	-0.011841
chr2	28891642	28951222	0.058187	0.062491	0.056823	0.069478	WDR43	+	-0.004304	-0.012655
chr4	70223070	70238252	0.026620	0.030924	0.021443	0.027142	FDCSP	+	-0.004304	-0.005698
chrX	52366029	52378680	0.027792	0.032099	0.033489	0.024059	XAGE2	+	-0.004308	0.009430
chr3	185579495	185636551	0.072257	0.076566	0.082165	0.098834	SENP2	+	-0.004309	-0.016668
chr16	70520787	70580670	0.062628	0.066941	0.068016	0.092062	SF3B3	+	-0.004313	-0.024047
chr3	121590118	121633295	0.064911	0.069225	0.068719	0.067865	FBXO40	+	-0.004314	0.000854
chr3	49118113	49136118	0.075199	0.079514	0.125511	0.103774	LAMB2	-	-0.004315	0.021737
chr12	82220680	82361805	0.028705	0.033021	0.033507	0.032198	CCDC59	-	-0.004316	0.001309
chr4	73984037	73991197	0.035040	0.039356	0.034055	0.040072	PPBP	-	-0.004317	-0.006017
chr6	33791672	33807011	0.063026	0.067343	0.106754	0.084853	MLN	-	-0.004317	0.021902
chr6	28256319	28263958	0.066384	0.070705	0.066189	0.085597	NKAPL	+	-0.004321	-0.019408
chr12	121206856	121237106	0.067107	0.071431	0.089321	0.096101	P2RX4	+	-0.004324	-0.006780
chr11	54600068	54606998	0.030624	0.034949	0.017579	0.016499	OR4C46	-	-0.004325	0.001080
chr2	85834119	85908199	0.081928	0.086255	0.094363	0.092007	ST3GAL5	-	-0.004326	0.002356
chr4	138161096	138245349	0.077607	0.081937	0.073658	0.089645	SLC7A11	-	-0.004330	-0.015988
chr1	26946561	26963406	0.070087	0.074418	0.093821	0.099031	KDF1	-	-0.004330	-0.005210
chr11	59571397	59619144	0.061281	0.065612	0.072422	0.085652	OSBP	-	-0.004331	-0.013230
chr19	42899078	42922563	0.040431	0.044767	0.057371	0.043468	PSG6	-	-0.004336	0.013903
chr3	192136394	192770764	0.058272	0.062608	0.053803	0.049550	FGF12	-	-0.004336	0.004252
chr2	134452758	134722000	0.074042	0.078384	0.078168	0.070350	TMEM163	-	-0.004343	0.007819
chr7	124027915	124036023	0.020893	0.025238	0.027564	0.021303	TMEM229A	-	-0.004345	0.006261
chr4	154532005	154553435	0.091096	0.095446	0.066048	0.075775	PLRG1	-	-0.004350	-0.009727
chrX	106608929	106682442	0.038727	0.043079	0.028661	0.033922	CXorf57	+	-0.004352	-0.005261
chr3	113944900	113968401	0.059019	0.063372	0.064153	0.059727	ZDHHC23	+	-0.004353	0.004426
chr1	112616172	112674619	0.079972	0.084326	0.087297	0.127470	CAPZA1	+	-0.004354	-0.040173
chr8	85324607	85382014	0.043920	0.048284	0.037989	0.037683	CA1	-	-0.004364	0.000306
chr1	183633084	183931531	0.062329	0.066697	0.056395	0.058696	RGL1	+	-0.004368	-0.002302
chr7	93918698	93931610	0.036073	0.040441	0.039229	0.046796	GNG11	+	-0.004368	-0.007567
chr6	68632366	69392511	0.024098	0.028472	0.023358	0.020874	ADGRB3	+	-0.004373	0.002485
chr1	113891747	113908201	0.135737	0.140111	0.111590	0.153187	AP4B1	-	-0.004374	-0.041597
chr9	32381602	32457769	0.056185	0.060560	0.059516	0.063778	ACO1	+	-0.004375	-0.004262
chr20	1306908	1332239	0.087803	0.092180	0.099319	0.107002	SDCBP2	-	-0.004377	-0.007683
chr12	21465910	21504669	0.069019	0.073397	0.063231	0.082921	RECQL	-	-0.004378	-0.019690
chr1	202721490	202812470	0.045276	0.049655	0.055966	0.055504	KDM5B	-	-0.004379	0.000462
chr3	119594841	119632811	0.051188	0.055573	0.066815	0.062128	PLA1A	+	-0.004385	0.004687
chr1	246836097	246934978	0.049259	0.053645	0.042754	0.055849	AHCTF1	-	-0.004386	-0.013095
chr5	122060194	122081360	0.039310	0.043697	0.039254	0.038679	LOX	-	-0.004387	0.000575
chr2	70444279	70557193	0.076365	0.080753	0.089717	0.077074	TGFA	-	-0.004388	0.012642
chr8	81796580	81845866	0.045657	0.050048	0.044541	0.058757	SNX16	-	-0.004390	-0.014216
chr2	74213241	74346414	0.125210	0.129603	0.119227	0.114532	SLC4A5	-	-0.004393	0.004695
chr3	120161644	120288094	0.064479	0.068873	0.064162	0.058052	GPR156	-	-0.004394	0.006110
chr12	63841292	64165221	0.039938	0.044332	0.045486	0.042414	SRGAP1	+	-0.004394	0.003072
chr8	12718893	12759073	0.078024	0.082418	0.103245	0.141840	LONRF1	-	-0.004394	-0.038595
chr17	39153893	39170484	0.098813	0.103207	0.108229	0.121880	ARL5C	-	-0.004394	-0.013650
chr11	4284498	4291083	0.004329	0.008728	0.006959	0.003700	SSU72P4	-	-0.004399	0.003259
chr5	34016447	34046832	0.051587	0.055986	0.053399	0.052897	C1QTNF3	-	-0.004400	0.000502
chr12	56920153	56937405	0.078536	0.082937	0.097591	0.093223	SDR9C7	-	-0.004401	0.004369
chr1	16243838	16355454	0.061190	0.065591	0.083927	0.098766	FBXO42	-	-0.004401	-0.014839
chr14	21013762	21073872	0.077752	0.082157	0.079601	0.079037	NDRG2	-	-0.004405	0.000564
chr14	21087045	21107722	0.111147	0.115552	0.113962	0.144699	ZNF219	-	-0.004405	-0.030736
chr8	52619455	52748843	0.058104	0.062510	0.063235	0.080453	RB1CC1	-	-0.004406	-0.017218
chr3	25715943	25793039	0.070539	0.074946	0.072559	0.083930	NGLY1	-	-0.004407	-0.011371
chr4	165358193	165501320	0.053089	0.057500	0.055744	0.054609	CPE	+	-0.004412	0.001135
chr6	118545297	118563730	0.028330	0.032743	0.038181	0.039189	PLN	+	-0.004413	-0.001008
chr5	148380934	148445836	0.061590	0.066003	0.060865	0.073011	FBXO38	+	-0.004413	-0.012146
chr2	177209562	177226958	0.097481	0.101895	0.080249	0.121931	HNRNPA3	+	-0.004414	-0.041682
chr16	57691792	57734805	0.058421	0.062836	0.082522	0.075255	DRC7	+	-0.004415	0.007267
chr19	41428317	41443717	0.084112	0.088528	0.110508	0.105420	DMAC2	-	-0.004416	0.005087
chr12	68743105	68796964	0.059223	0.063639	0.080615	0.098390	SLC35E3	+	-0.004416	-0.017775
chr14	44501341	44510279	0.025894	0.030311	0.033325	0.031031	FSCB	-	-0.004417	0.002294
chr5	111220652	111497886	0.034191	0.038610	0.034467	0.031441	CAMK4	+	-0.004419	0.003026
chr1	1632226	1662012	0.032932	0.037351	0.039747	0.043079	CDK11B	-	-0.004419	-0.003333
chr6	41030626	41100787	0.078962	0.083385	0.089024	0.107827	OARD1	-	-0.004423	-0.018803
chr10	90909095	90924276	0.028817	0.033241	0.041260	0.041032	ANKRD1	-	-0.004424	0.000228
chr7	103071880	103102764	0.063190	0.067614	0.076342	0.096043	ARMC10	+	-0.004424	-0.019701
chr1	247521678	247535613	0.034612	0.039037	0.031012	0.022928	GCSAML-AS1	-	-0.004425	0.008084
chr17	42795791	42814587	0.091088	0.095513	0.087810	0.113105	CNTD1	+	-0.004425	-0.025295
chr2	70897589	70968373	0.080816	0.085241	0.099221	0.079289	VAX2	+	-0.004425	0.019932
chr9	124514274	124774310	0.049859	0.054285	0.059536	0.066352	NR6A1	-	-0.004426	-0.006816
chr2	196802001	196813276	0.091674	0.096101	0.061674	0.094075	C2orf66	-	-0.004427	-0.032401
chr1	35056785	35118859	0.059795	0.064225	0.062956	0.078882	ZMYM1	+	-0.004430	-0.015926
chr12	102833884	102961410	0.040523	0.044955	0.043374	0.039337	PAH	-	-0.004432	0.004038
chr10	102740969	102819267	0.055961	0.060395	0.082031	0.081358	WBP1L	+	-0.004434	0.000673
chrX	106810870	107003244	0.042289	0.046724	0.039963	0.038150	MORC4	-	-0.004435	0.001813
chr8	132021237	132088655	0.044645	0.049081	0.050003	0.039890	AC100868.1	-	-0.004436	0.010113
chr11	58263791	58271260	0.025433	0.029872	0.027646	0.028204	OR10W1	-	-0.004438	-0.000558
chr6	101395787	102073083	0.024867	0.029306	0.021526	0.020048	GRIK2	+	-0.004439	0.001478
chr6	105274564	105406084	0.052692	0.057133	0.055933	0.056471	PREP	-	-0.004441	-0.000538
chr16	70658203	70689066	0.047775	0.052217	0.085789	0.058710	MTSS1L	-	-0.004442	0.027078
chr19	58302318	58318663	0.129264	0.133705	0.112327	0.145340	ERVK3-1	+	-0.004442	-0.033012
chr15	55535889	55591947	0.034913	0.039355	0.038292	0.034913	PYGO1	-	-0.004442	0.003379
chr18	45684024	45755520	0.083635	0.088078	0.095534	0.090461	SLC14A1	+	-0.004442	0.005074
chr7	134983507	135150963	0.043162	0.047608	0.051715	0.058373	AGBL3	+	-0.004446	-0.006658
chr12	51235291	51274362	0.081729	0.086177	0.095760	0.106066	DAZAP2	+	-0.004448	-0.010306
chr17	505667	724717	0.055486	0.059941	0.056222	0.062053	VPS53	-	-0.004455	-0.005831
chr19	9824891	9833115	0.070343	0.074798	0.106435	0.124674	UBL5	+	-0.004455	-0.018238
chr22	46147520	46246756	0.056223	0.060681	0.082828	0.088212	PPARA	+	-0.004457	-0.005384
chr1	153036724	153044931	0.042186	0.046646	0.058235	0.033776	SPRR2D	-	-0.004459	0.024459
chr16	57459386	57475010	0.086595	0.091058	0.090650	0.105345	POLR2C	+	-0.004463	-0.014694
chr19	4289231	4305431	0.058965	0.063430	0.093090	0.094531	TMIGD2	-	-0.004465	-0.001441
chr6	11099488	11114732	0.069330	0.073795	0.092041	0.090946	ERVFRD-1	-	-0.004466	0.001095
chr6	29422503	29460071	0.031580	0.036046	0.032962	0.028269	OR11A1	-	-0.004466	0.004693
chr12	14800571	14909586	0.077270	0.081737	0.086134	0.100588	C12orf60	+	-0.004468	-0.014455
chr20	34925432	34959027	0.085048	0.089518	0.097308	0.115320	GSS	-	-0.004469	-0.018012
chr11	48303222	48310152	0.051932	0.056402	0.054269	0.043858	OR4S1	+	-0.004469	0.010411
chr19	39728249	39741028	0.076591	0.081064	0.087693	0.074986	CLC	-	-0.004473	0.012707
chr5	112824212	112870582	0.080545	0.085019	0.085218	0.092205	AC008575.1	+	-0.004474	-0.006986
chr6	37816498	38157624	0.045960	0.050437	0.059884	0.065174	ZFAND3	+	-0.004477	-0.005290
chr7	95294675	95327707	0.033300	0.037782	0.036082	0.027160	PON1	-	-0.004482	0.008922
chr5	71716162	71724048	0.035495	0.039980	0.053039	0.041448	CARTPT	+	-0.004485	0.011591
chr13	41563836	41964120	0.081149	0.085637	0.079804	0.092437	VWA8	-	-0.004488	-0.012633
chr6	12287362	12300194	0.077057	0.081552	0.064940	0.075864	EDN1	+	-0.004495	-0.010923
chr2	223593939	223605503	0.030728	0.035226	0.028646	0.033445	SCG2	-	-0.004497	-0.004799
chr7	108144622	108459717	0.052011	0.056511	0.061488	0.057537	NRCAM	-	-0.004500	0.003951
chr17	7417359	7424632	0.060825	0.065327	0.109819	0.100548	SPEM1	+	-0.004502	0.009272
chr17	1514717	1565816	0.080454	0.084959	0.106048	0.131098	PITPNA	-	-0.004505	-0.025050
chr3	141941427	142152544	0.043489	0.047997	0.054056	0.054237	TFDP2	-	-0.004508	-0.000181
chr3	152831692	152844439	0.023295	0.027804	0.038550	0.036081	P2RY1	+	-0.004509	0.002469
chr6	116508645	116527792	0.057092	0.061601	0.058790	0.051227	CALHM5	+	-0.004509	0.007564
chr18	54321357	54360964	0.061778	0.066289	0.066514	0.072960	STARD6	-	-0.004511	-0.006445
chr15	78261085	78285196	0.047307	0.051822	0.065044	0.067254	DNAJA4	+	-0.004515	-0.002210
chr2	36528804	36649087	0.044148	0.048664	0.050451	0.051191	FEZ2	-	-0.004516	-0.000740
chr5	103117148	103215799	0.048627	0.053145	0.047594	0.058662	PPIP5K2	+	-0.004518	-0.011068
chr16	15360623	15384047	0.005031	0.009549	0.009103	0.010734	NPIPA5	-	-0.004518	-0.001630
chrX	96681662	97607997	0.052593	0.057112	0.041136	0.045779	DIAPH2	+	-0.004519	-0.004643
chr21	37604375	38124345	0.044752	0.049271	0.046615	0.039146	KCNJ6	-	-0.004520	0.007468
chr12	29497839	29787759	0.036016	0.040536	0.038068	0.033281	TMTC1	-	-0.004521	0.004786
chr7	42913856	42935223	0.096152	0.100673	0.124883	0.152043	PSMA2	-	-0.004521	-0.027160
chr12	10502601	10526135	0.032295	0.036817	0.038911	0.036445	EIF2S3B	+	-0.004521	0.002466
chr10	88661440	88681814	0.029496	0.034018	0.032078	0.035591	LIPF	+	-0.004522	-0.003513
chr9	4676558	4711398	0.080431	0.084953	0.070527	0.090413	CDC37L1	+	-0.004522	-0.019886
chr12	48479502	48499512	0.050258	0.054785	0.059003	0.063895	C12orf54	+	-0.004527	-0.004892
chr6	24541103	24649155	0.073826	0.078353	0.069260	0.078619	KIAA0319	-	-0.004527	-0.009359
chr20	44108694	44190578	0.062225	0.066759	0.070135	0.063892	JPH2	-	-0.004534	0.006243
chr19	14686800	14736746	0.058274	0.062809	0.071666	0.070452	ZNF333	+	-0.004535	0.001214
chrX	154408517	154424726	0.054118	0.058655	0.079961	0.086084	TAZ	+	-0.004537	-0.006122
chrX	77501877	77789269	0.041634	0.046171	0.036125	0.044353	ATRX	-	-0.004538	-0.008228
chr1	237001102	237007418	0.024082	0.028620	0.036723	0.021616	MT1HL1	-	-0.004538	0.015108
chr17	3437018	3516852	0.048527	0.053066	0.050746	0.051693	SPATA22	-	-0.004539	-0.000947
chr19	43457786	43468660	0.059438	0.063978	0.083881	0.084258	LYPD3	-	-0.004541	-0.000377
chr12	120722734	120743008	0.082221	0.086763	0.111494	0.111810	ACADS	+	-0.004543	-0.000316
chr4	121326311	121384059	0.045000	0.049553	0.044286	0.031654	QRFPR	-	-0.004553	0.012632
chrX	78126747	78142706	0.051017	0.055571	0.050139	0.044166	TAF9B	-	-0.004554	0.005973
chr19	43350658	43366172	0.019285	0.023841	0.035370	0.025591	CD177	+	-0.004556	0.009779
chr5	95649180	95701711	0.049168	0.053725	0.050791	0.054407	SPATA9	-	-0.004557	-0.003615
chr3	14142146	14181783	0.061644	0.066201	0.084170	0.096815	XPC	-	-0.004557	-0.012645
chr6	149501732	149549038	0.077967	0.082525	0.078359	0.091428	PPIL4	-	-0.004557	-0.013069
chr3	125443643	125523197	0.053199	0.057758	0.066376	0.080517	SNX4	-	-0.004559	-0.014141
chr15	82336997	82352475	0.013977	0.018539	0.013332	0.014349	GOLGA6L10	-	-0.004563	-0.001016
chr1	1914589	1922273	0.090720	0.095285	0.123820	0.134709	TMEM52	-	-0.004565	-0.010889
chr4	44619064	44681556	0.046808	0.051375	0.036079	0.037435	YIPF7	-	-0.004567	-0.001356
chr13	77532673	77648263	0.048269	0.052836	0.054016	0.052996	SCEL	+	-0.004567	0.001019
chr7	66992172	67242519	0.032312	0.036879	0.043025	0.052115	TYW1	+	-0.004567	-0.009090
chr9	3821126	4351392	0.043021	0.047591	0.044044	0.040071	GLIS3	-	-0.004570	0.003973
chr20	34191568	34272344	0.056623	0.061199	0.067687	0.065731	ASIP	+	-0.004576	0.001956
chr12	9145839	9211370	0.055222	0.059799	0.056130	0.059303	PZP	-	-0.004577	-0.003172
chr9	131520800	131534268	0.060318	0.064896	0.099472	0.092719	UCK1	-	-0.004578	0.006754
chr20	17610677	17685295	0.050317	0.054897	0.067543	0.057651	RRBP1	-	-0.004580	0.009892
chr9	100096255	100304000	0.069673	0.074255	0.069483	0.079669	INVS	+	-0.004581	-0.010186
chr8	61054157	61504645	0.105872	0.110453	0.098504	0.103385	CLVS1	+	-0.004582	-0.004882
chr7	27827572	28183743	0.071507	0.076093	0.096698	0.107210	JAZF1	-	-0.004586	-0.010512
chr1	182786292	182833384	0.076879	0.081466	0.077726	0.079962	NPL	+	-0.004587	-0.002236
chr13	51760950	51848159	0.206321	0.210909	0.202955	0.227290	AL162377.3	-	-0.004588	-0.024335
chr1	45497052	45516382	0.106950	0.111541	0.106420	0.130689	MMACHC	+	-0.004591	-0.024268
chr13	102594002	102682958	0.067144	0.071736	0.061215	0.084838	TPP2	+	-0.004592	-0.023624
chr11	118541527	118575970	0.054626	0.059221	0.056018	0.076416	IFT46	-	-0.004595	-0.020399
chr11	78012714	78049191	0.068446	0.073041	0.079163	0.076766	KCTD14	-	-0.004596	0.002397
chr2	69010177	69252327	0.064340	0.068939	0.072522	0.062244	ANTXR1	+	-0.004600	0.010278
chr6	166302299	166311448	0.051467	0.056067	0.063057	0.057122	PRR18	-	-0.004600	0.005935
chr10	92831712	93062493	0.048097	0.052699	0.051022	0.062167	EXOC6	+	-0.004602	-0.011144
chr19	19525860	19540581	0.081703	0.086306	0.129982	0.136292	YJEFN3	+	-0.004603	-0.006310
chr7	152022673	152125347	0.051513	0.056118	0.056359	0.061069	GALNT11	+	-0.004605	-0.004710
chr9	108864516	108937116	0.058571	0.063176	0.059784	0.072386	ELP1	-	-0.004605	-0.012602
chr4	186530654	186558567	0.018848	0.023454	0.020351	0.011272	MTNR1A	-	-0.004606	0.009079
chr10	18137676	18546557	0.036365	0.040971	0.036057	0.033060	CACNB2	+	-0.004607	0.002996
chr2	219072328	219173827	0.073595	0.078202	0.083662	0.090417	AC068946.1	-	-0.004607	-0.006755
chr7	100453614	100467271	0.070286	0.074895	0.102410	0.121977	C7orf61	-	-0.004608	-0.019567
chr10	100147093	100191334	0.070663	0.075272	0.083211	0.093726	ERLIN1	-	-0.004609	-0.010515
chr22	30444958	30475049	0.073423	0.078032	0.081686	0.082093	SEC14L3	-	-0.004609	-0.000408
chr1	205709818	205753276	0.085562	0.090175	0.095048	0.129723	NUCKS1	-	-0.004613	-0.034675
chr10	18542560	18662285	0.049386	0.054002	0.051545	0.059820	NSUN6	-	-0.004616	-0.008275
chr1	160873538	160888170	0.059702	0.064319	0.089297	0.086279	ITLN1	-	-0.004618	0.003018
chr7	104123340	104211047	0.051659	0.056277	0.051690	0.063212	ORC5	-	-0.004618	-0.011522
chr15	69449783	69459194	0.179284	0.183905	0.122399	0.157073	RPLP1	+	-0.004621	-0.034674
chr19	39240552	39248129	0.045844	0.050466	0.055358	0.061427	IFNL3	-	-0.004622	-0.006070
chr2	237964013	238102412	0.069409	0.074033	0.082729	0.094939	UBE2F-SCLY	+	-0.004624	-0.012210
chr17	40919695	40940634	0.046180	0.050807	0.049136	0.048260	KRT23	-	-0.004627	0.000876
chr12	19401044	19723801	0.049732	0.054359	0.052111	0.055977	AEBP2	+	-0.004627	-0.003867
chr13	114231886	114275723	0.064450	0.069078	0.083143	0.126959	CDC16	+	-0.004628	-0.043815
chr21	44554789	44561760	0.051361	0.055990	0.070392	0.046500	KRTAP10-3	-	-0.004628	0.023892
chr5	141205696	141215571	0.065359	0.069990	0.057319	0.043037	PCDHB12	+	-0.004631	0.014282
chr2	15937563	15950007	0.016040	0.020672	0.031586	0.016895	MYCN	+	-0.004632	0.014691
chr1	85577760	85586962	0.040587	0.045223	0.037331	0.034683	CYR61	+	-0.004636	0.002649
chr6	125116048	125267407	0.034378	0.039014	0.039911	0.030206	TPD52L1	+	-0.004636	0.009705
chr4	189937787	189966204	0.030178	0.034822	0.029157	0.040560	FRG1	+	-0.004644	-0.011403
chr12	112903776	112936222	0.103558	0.108202	0.109813	0.134451	OAS1	+	-0.004644	-0.024638
chr1	108926507	108966457	0.072847	0.077493	0.068775	0.088936	CLCC1	-	-0.004646	-0.020161
chr16	81270	141860	0.068232	0.072879	0.099446	0.105669	NPRL3	-	-0.004647	-0.006224
chrX	129903120	129932761	0.066135	0.070783	0.060599	0.059445	UTP14A	+	-0.004648	0.001153
chr17	5437911	5472060	0.078695	0.083344	0.074387	0.102054	DHX33	-	-0.004648	-0.027667
chr2	233726107	233776299	0.043268	0.047919	0.054306	0.040829	UGT1A3	+	-0.004651	0.013477
chr4	99301963	99355760	0.031681	0.036334	0.029581	0.025695	ADH1B	-	-0.004653	0.003886
chr7	28296320	28828894	0.080674	0.085328	0.082729	0.082045	CREB5	+	-0.004654	0.000684
chr7	92484019	92531531	0.069935	0.074588	0.066425	0.076804	PEX1	-	-0.004654	-0.010379
chr12	22445582	22547546	0.080607	0.085261	0.071121	0.091924	C2CD5	-	-0.004654	-0.020802
chr19	10833574	10872790	0.100326	0.104981	0.151890	0.195513	C19orf38	+	-0.004655	-0.043623
chr15	43867760	44198252	0.083139	0.087797	0.078235	0.078831	FRMD5	-	-0.004658	-0.000596
chr16	58704130	58737357	0.061300	0.065959	0.080270	0.085676	GOT2	-	-0.004659	-0.005406
chr4	159100012	159363174	0.056563	0.061226	0.052855	0.057252	RAPGEF2	+	-0.004662	-0.004398
chr7	100717799	100726700	0.078873	0.083535	0.096824	0.094879	EPO	+	-0.004663	0.001945
chr5	44805924	44823428	0.059825	0.064489	0.057530	0.075204	MRPS30	+	-0.004664	-0.017674
chr5	122126512	122156571	0.028263	0.032930	0.030256	0.026986	ZNF474	+	-0.004667	0.003269
chr22	40766629	40822399	0.075047	0.079715	0.088407	0.118455	SLC25A17	-	-0.004669	-0.030047
chr5	69186547	69213357	0.050323	0.054995	0.066154	0.075067	CENPH	+	-0.004671	-0.008913
chr7	150365789	150399915	0.120030	0.124703	0.150029	0.170742	AC073111.3	+	-0.004673	-0.020713
chrX	119917671	119946772	0.036248	0.040921	0.038660	0.044418	NKAP	-	-0.004673	-0.005757
chr1	179362719	179557735	0.042306	0.046980	0.044339	0.040264	AXDND1	+	-0.004674	0.004075
chr8	86339737	86481420	0.051063	0.055740	0.053451	0.063544	WWP1	+	-0.004677	-0.010093
chr17	2300382	2328260	0.071995	0.076672	0.089912	0.111505	SRR	+	-0.004677	-0.021593
chr10	17806343	17914170	0.040595	0.045273	0.035638	0.034014	MRC1	+	-0.004678	0.001624
chr1	46926176	46944484	0.030648	0.035327	0.043356	0.026208	CYP4A11	-	-0.004679	0.017148
chr16	3722053	3883726	0.075978	0.080659	0.096686	0.121210	CREBBP	-	-0.004681	-0.024524
chr8	41650219	41899762	0.069731	0.074415	0.088943	0.077656	ANK1	-	-0.004684	0.011287
chr1	70408217	70442851	0.065140	0.069824	0.070548	0.079789	CTH	+	-0.004685	-0.009241
chr19	57348306	57362898	0.106890	0.111575	0.106544	0.128606	ZNF304	+	-0.004685	-0.022062
chr10	84191634	84222621	0.029449	0.034137	0.047318	0.043542	CDHR1	+	-0.004688	0.003776
chr5	95643753	95687773	0.055824	0.060522	0.057140	0.064223	RFESD	+	-0.004698	-0.007083
chr22	30077173	30180075	0.060048	0.064747	0.061682	0.066006	HORMAD2	+	-0.004699	-0.004324
chr3	45079277	45149422	0.057781	0.062481	0.069661	0.053932	CDCP1	-	-0.004700	0.015729
chr4	110614422	110645123	0.032380	0.037081	0.036075	0.027510	PITX2	-	-0.004701	0.008565
chr13	30710477	30767426	0.147261	0.151963	0.156136	0.176910	ALOX5AP	+	-0.004702	-0.020774
chr11	31366839	31434849	0.056737	0.061441	0.052492	0.056723	DNAJC24	+	-0.004704	-0.004231
chr11	77213557	77304687	0.040383	0.045088	0.053433	0.046984	GDPD4	-	-0.004705	0.006448
chr11	89794654	89811575	0.005893	0.010601	0.008722	0.006034	TRIM49	-	-0.004708	0.002688
chr21	37003149	37022659	0.052274	0.056982	0.064385	0.068615	RIPPLY3	+	-0.004708	-0.004231
chr11	114518644	114562895	0.020278	0.024987	0.023292	0.023513	NXPE1	-	-0.004709	-0.000221
chr3	54119546	55077557	0.037194	0.041903	0.039321	0.029923	CACNA2D3	+	-0.004709	0.009399
chr11	114567590	114598762	0.021694	0.026405	0.031192	0.023808	NXPE4	-	-0.004711	0.007384
chr15	50549472	50689815	0.047311	0.052022	0.054741	0.073443	TRPM7	-	-0.004711	-0.018702
chr10	15029226	15076852	0.041992	0.046704	0.049194	0.046841	OLAH	+	-0.004711	0.002353
chr15	78434430	78504456	0.063468	0.068181	0.077934	0.095658	IREB2	+	-0.004713	-0.017724
chr1	248092183	248104103	0.027495	0.032210	0.017357	0.019896	OR2L13	+	-0.004716	-0.002539
chr19	34731154	34748378	0.089608	0.094328	0.065913	0.086515	ZNF181	+	-0.004720	-0.020602
chr3	53325962	53816733	0.050612	0.055335	0.059902	0.051157	CACNA1D	+	-0.004723	0.008746
chr10	22531848	22717555	0.064550	0.069275	0.082884	0.093411	PIP4K2A	-	-0.004725	-0.010527
chr9	69032258	69123427	0.046699	0.051426	0.051701	0.053630	FXN	+	-0.004726	-0.001929
chr10	73372100	73417076	0.082158	0.086892	0.088908	0.103425	ANXA7	-	-0.004733	-0.014518
chr1	196222778	196612225	0.024551	0.029295	0.023776	0.022918	KCNT2	-	-0.004743	0.000858
chr13	46208942	46280366	0.051540	0.056290	0.063388	0.066280	LRRC63	+	-0.004750	-0.002892
chr2	182137035	182526192	0.030399	0.035149	0.031962	0.027395	PDE1A	-	-0.004750	0.004568
chr3	133925144	133932812	0.090024	0.094775	0.085948	0.068886	C3orf36	-	-0.004750	0.017062
chr18	21701956	21873957	0.079631	0.084386	0.087516	0.105877	MIB1	+	-0.004755	-0.018361
chr1	42764268	42782488	0.091883	0.096639	0.103560	0.122223	C1orf50	+	-0.004756	-0.018663
chr1	25614467	25789207	0.079092	0.083848	0.090493	0.096789	MAN1C1	+	-0.004756	-0.006296
chr2	130726069	130733336	0.057586	0.062343	0.071206	0.044328	GPR148	+	-0.004757	0.026878
chr14	66504406	67184803	0.031934	0.036696	0.031532	0.028186	GPHN	+	-0.004761	0.003346
chr3	63649667	63682020	0.042220	0.046984	0.040359	0.033876	SNTN	+	-0.004764	0.006482
chr10	72056034	72092032	0.074466	0.079231	0.111128	0.085963	SPOCK2	-	-0.004764	0.025165
chr2	148018010	148519971	0.051040	0.055809	0.050500	0.055261	MBD5	+	-0.004769	-0.004761
chr18	12404895	12435238	0.061708	0.066478	0.089909	0.089422	PRELID3A	+	-0.004770	0.000486
chr3	150543677	150587242	0.078091	0.082862	0.095082	0.127515	EIF2A	+	-0.004771	-0.032433
chr3	88048943	88152885	0.072757	0.077529	0.061626	0.078773	CGGBP1	-	-0.004771	-0.017147
chr12	44505274	44924848	0.091856	0.096631	0.089552	0.106250	NELL2	-	-0.004775	-0.016698
chr11	18724927	18795721	0.058210	0.062987	0.068248	0.052138	PTPN5	-	-0.004776	0.016110
chr15	43625502	43671118	0.032047	0.036826	0.036822	0.043105	CATSPER2	-	-0.004779	-0.006283
chr6	111296027	111486715	0.076148	0.080930	0.080256	0.116216	REV3L	-	-0.004782	-0.035960
chr1	21974020	22001642	0.027413	0.032197	0.034120	0.025992	CELA3B	+	-0.004785	0.008128
chr1	173036959	173053963	0.051911	0.056696	0.049524	0.047943	TNFSF18	-	-0.004785	0.001581
chr9	109372465	109501313	0.053318	0.058105	0.052459	0.049645	PTPN3	-	-0.004786	0.002814
chrX	47229689	47251328	0.051694	0.056484	0.056852	0.066924	USP11	+	-0.004789	-0.010073
chr8	107896315	108086648	0.030338	0.035128	0.029627	0.024458	RSPO2	-	-0.004790	0.005169
chr11	35659804	35821007	0.065561	0.070353	0.072624	0.078900	TRIM44	+	-0.004792	-0.006276
chr13	21668382	21707498	0.071393	0.076186	0.080010	0.091719	FGF9	+	-0.004793	-0.011708
chr20	41337919	41363582	0.068642	0.073438	0.099696	0.068789	LPIN3	+	-0.004796	0.030907
chr11	8977575	9007049	0.048899	0.053695	0.066525	0.049043	NRIP3	-	-0.004796	0.017483
chr1	156812639	156884850	0.069195	0.073991	0.094776	0.086296	NTRK1	+	-0.004797	0.008481
chr15	39578078	39602466	0.055744	0.060542	0.054777	0.043233	THBS1	+	-0.004798	0.011544
chr17	40974715	40990135	0.042953	0.047760	0.041959	0.042008	KRT40	-	-0.004807	-0.000049
chr12	10113776	10133258	0.070660	0.075468	0.062500	0.066854	CLEC7A	-	-0.004807	-0.004355
chr1	203792653	203857999	0.046835	0.051650	0.055912	0.067334	ZC3H11A	+	-0.004814	-0.011422
chr17	58189736	58208174	0.077584	0.082399	0.097467	0.087287	EPX	+	-0.004815	0.010180
chr2	161989240	162077542	0.031345	0.036162	0.041782	0.030651	DPP4	-	-0.004816	0.011131
chr4	145094931	145132179	0.106990	0.111807	0.093473	0.117528	ABCE1	+	-0.004817	-0.024055
chr19	40840537	40853447	0.040132	0.044951	0.060722	0.054096	CYP2A6	-	-0.004818	0.006626
chr4	68925462	68954791	0.020825	0.025643	0.018923	0.016464	UGT2A3	-	-0.004818	0.002459
chr8	81455340	81464579	0.038803	0.043624	0.036152	0.036487	FABP9	-	-0.004820	-0.000334
chrX	71907817	72164750	0.043345	0.048167	0.042825	0.034209	NHSL2	+	-0.004822	0.008616
chr3	52900571	53049750	0.075923	0.080747	0.087098	0.097446	SFMBT1	-	-0.004825	-0.010347
chr1	203792713	203857999	0.046807	0.051634	0.055892	0.067311	ZBED6	+	-0.004826	-0.011419
chr1	63437769	63596721	0.059332	0.064162	0.057808	0.074825	ITGB3BP	-	-0.004830	-0.017017
chr2	63118382	63830843	0.063691	0.068522	0.066153	0.067544	WDPCP	-	-0.004831	-0.001391
chr1	67404809	67433415	0.101262	0.106100	0.069460	0.114679	SERBP1	-	-0.004838	-0.045219
chr17	41311916	41318695	0.044759	0.049597	0.055674	0.050073	KRTAP17-1	-	-0.004838	0.005601
chr12	31379222	31594097	0.075579	0.080422	0.107729	0.130015	DENND5B	-	-0.004842	-0.022285
chr2	127532801	127640729	0.075955	0.080798	0.098263	0.084156	MYO7B	+	-0.004843	0.014108
chr2	165191992	165395310	0.047248	0.052096	0.040002	0.040907	SCN2A	+	-0.004848	-0.000905
chr16	18785062	18804519	0.090324	0.095174	0.085909	0.118085	AC138811.2	-	-0.004850	-0.032177
chr5	154884415	154941209	0.061238	0.066093	0.084965	0.090248	GEMIN5	-	-0.004855	-0.005283
chr1	13278034	13288174	0.002374	0.007229	0.003948	0.006897	PRAMEF8	-	-0.004855	-0.002949
chr11	73873698	73934124	0.064668	0.069524	0.077730	0.084757	PAAF1	+	-0.004856	-0.007028
chr16	29868158	29902547	0.080410	0.085267	0.117257	0.117580	SEZ6L2	-	-0.004857	-0.000323
chr5	167281798	168267157	0.031921	0.036779	0.027956	0.021839	TENM2	+	-0.004858	0.006117
chr1	35717217	35772967	0.074001	0.078859	0.083339	0.104502	CLSPN	-	-0.004858	-0.021163
chrX	134457152	134523513	0.048819	0.053679	0.044569	0.056042	HPRT1	+	-0.004860	-0.011473
chr18	36826105	37235172	0.036946	0.041807	0.046345	0.044326	KIAA1328	+	-0.004862	0.002019
chr6	52668108	52689588	0.073144	0.078006	0.082004	0.094302	TMEM14A	+	-0.004862	-0.012298
chr17	34252217	34260203	0.040122	0.044984	0.063517	0.052996	CCL2	+	-0.004862	0.010521
chr10	18656404	18684639	0.067388	0.072254	0.062798	0.077828	ARL5B	+	-0.004866	-0.015030
chr1	193118996	193256901	0.062443	0.067310	0.061843	0.079585	CDC73	+	-0.004867	-0.017742
chr19	37408154	37472275	0.068562	0.073431	0.052072	0.072132	ZNF569	-	-0.004869	-0.020060
chr1	208019241	208247320	0.054295	0.059165	0.059984	0.046815	PLXNA2	-	-0.004870	0.013168
chr11	48260860	48267778	0.045033	0.049905	0.057719	0.036950	OR4X1	+	-0.004872	0.020769
chr9	122937832	123107866	0.096776	0.101650	0.090269	0.129481	RABGAP1	+	-0.004875	-0.039212
chr1	89049318	89068360	0.034643	0.039526	0.043283	0.037661	GBP1	-	-0.004883	0.005621
chr5	172191171	172206452	0.064812	0.069695	0.076444	0.079797	EFCAB9	+	-0.004884	-0.003354
chr3	179319990	179341583	0.113848	0.118732	0.101045	0.148653	ZNF639	+	-0.004885	-0.047608
chrX	155273210	155337657	0.036327	0.041214	0.032240	0.026700	CLIC2	-	-0.004888	0.005540
chr1	175064857	175151066	0.083326	0.088220	0.065715	0.067290	TNN	+	-0.004894	-0.001576
chr10	37946571	37979633	0.053522	0.058423	0.052266	0.061134	ZNF25	-	-0.004901	-0.008868
chr4	113897283	113982727	0.043531	0.048434	0.040084	0.042370	ARSJ	-	-0.004902	-0.002287
chr6	28264120	28284580	0.102868	0.107770	0.085312	0.106559	AL021997.3	+	-0.004903	-0.021246
chr9	17576081	17800129	0.032641	0.037544	0.030862	0.025602	SH3GL2	+	-0.004903	0.005260
chr4	155755991	155810591	0.038477	0.043383	0.035327	0.033533	GUCY1B1	+	-0.004906	0.001794
chr19	53863222	53879437	0.070866	0.075774	0.093945	0.082255	MYADM	+	-0.004908	0.011690
chr20	5947651	6001977	0.059005	0.063917	0.065836	0.076423	MCM8	+	-0.004912	-0.010587
chr10	101842598	102059193	0.064802	0.069714	0.077694	0.100841	ARMH3	-	-0.004913	-0.023147
chr10	99656505	99709240	0.059839	0.064753	0.069164	0.074893	ENTPD7	+	-0.004914	-0.005730
chr17	44846942	44902662	0.059865	0.064781	0.081658	0.088156	EFTUD2	-	-0.004916	-0.006498
chr7	138457333	138592993	0.057427	0.062347	0.054835	0.066927	TRIM24	+	-0.004920	-0.012093
chr4	68444448	68500604	0.026781	0.031702	0.028321	0.027642	TMPRSS11E	+	-0.004921	0.000679
chr8	132568952	132678617	0.044713	0.049641	0.049713	0.040172	LRRC6	-	-0.004928	0.009542
chr2	68640588	68661247	0.112645	0.117574	0.129130	0.108776	PROKR1	+	-0.004929	0.020354
chr10	23092505	23125013	0.049881	0.054813	0.052546	0.056428	MSRB2	+	-0.004933	-0.003883
chr15	66501958	66553128	0.061243	0.066179	0.070283	0.080549	ZWILCH	+	-0.004936	-0.010266
chr12	96486570	96878555	0.037876	0.042813	0.042856	0.038924	CFAP54	+	-0.004937	0.003933
chr17	39901594	39922854	0.075396	0.080333	0.108730	0.104748	GSDMB	-	-0.004937	0.003981
chr21	32409005	32518397	0.037421	0.042359	0.049829	0.039932	EVA1C	+	-0.004939	0.009896
chr16	28453371	28474175	0.009965	0.014904	0.012863	0.016451	NPIPB7	-	-0.004939	-0.003588
chr1	86465367	86503289	0.051098	0.056038	0.059373	0.049101	CLCA1	+	-0.004939	0.010272
chr16	70804377	71233722	0.019957	0.024899	0.018102	0.015802	HYDIN	-	-0.004942	0.002300
chr18	51171549	51221304	0.076984	0.081927	0.097018	0.107437	MEX3C	-	-0.004943	-0.010420
chr20	23982049	23991779	0.028652	0.033600	0.034073	0.023163	GGTLC1	-	-0.004948	0.010910
chr5	173141441	173167387	0.056805	0.061753	0.066804	0.072334	BNIP1	+	-0.004948	-0.005529
chr1	1699729	1727324	0.021089	0.026038	0.018736	0.024627	CDK11A	-	-0.004950	-0.005891
chr11	8609036	8685694	0.055933	0.060883	0.081578	0.073876	TRIM66	-	-0.004950	0.007702
chrX	102596167	102607159	0.053012	0.057965	0.050119	0.048540	ARMCX5	+	-0.004953	0.001579
chr5	135889245	135898827	0.063324	0.068280	0.080430	0.070435	IL9	-	-0.004956	0.009995
chr12	10982912	10989912	0.066672	0.071630	0.059754	0.064017	TAS2R50	-	-0.004957	-0.004262
chr1	109730931	109744038	0.067840	0.072797	0.074442	0.064953	GSTM3	-	-0.004957	0.009489
chr2	95833918	95994831	0.028432	0.033390	0.032504	0.038454	ANKRD36C	-	-0.004958	-0.005950
chr2	38291879	38380285	0.083829	0.088789	0.078818	0.108364	ATL2	-	-0.004960	-0.029546
chr1	21675297	21786606	0.064702	0.069664	0.071941	0.092518	USP48	-	-0.004961	-0.020577
chr14	24302733	24315053	0.100184	0.105146	0.132298	0.117440	LTB4R2	+	-0.004962	0.014858
chr5	34653236	34835627	0.035991	0.040959	0.038567	0.030172	RAI14	+	-0.004968	0.008395
chr14	36654567	36682715	0.070030	0.075000	0.069799	0.067652	PAX9	+	-0.004970	0.002147
chr20	46891623	47191844	0.070878	0.075851	0.077291	0.079931	EYA2	+	-0.004973	-0.002640
chr2	240025964	240033456	0.049984	0.054958	0.045561	0.060224	OR6B2	-	-0.004973	-0.014663
chr1	248553911	248565772	0.001904	0.006878	0.003829	0.003645	OR2T29	-	-0.004974	0.000183
chr4	54654917	54743715	0.034452	0.039430	0.039499	0.029249	KIT	+	-0.004978	0.010250
chr10	75096585	75185123	0.068940	0.073920	0.089384	0.103010	SAMD8	+	-0.004980	-0.013626
chr22	39957396	39967718	0.089498	0.094479	0.083186	0.097341	Z82206.1	+	-0.004981	-0.014155
chr18	35363696	35380337	0.089291	0.094274	0.089722	0.078741	ZNF396	-	-0.004983	0.010981
chr2	26240169	26293468	0.084498	0.089482	0.074198	0.099254	HADHB	+	-0.004984	-0.025056
chr20	46496629	46516559	0.055796	0.060781	0.048655	0.053821	ZNF334	-	-0.004985	-0.005166
chr4	104465311	104497901	0.023849	0.028835	0.024652	0.022786	CXXC4	-	-0.004986	0.001866
chr4	4345139	4422058	0.062430	0.067419	0.081153	0.070256	NSG1	+	-0.004989	0.010897
chr16	11973736	12577289	0.048662	0.053651	0.069713	0.064179	SNX29	+	-0.004989	0.005535
chr2	25157852	25171903	0.085578	0.090567	0.090071	0.086286	POMC	-	-0.004990	0.003785
chrX	110191185	110443233	0.048761	0.053755	0.044347	0.045680	AMMECR1	-	-0.004993	-0.001333
chr14	69256276	69360033	0.070428	0.075427	0.092706	0.074518	GALNT16	+	-0.004999	0.018189
chr4	56390361	56438615	0.108968	0.113968	0.093969	0.130197	PPAT	-	-0.005000	-0.036228
chr2	224700763	224719365	0.031778	0.036785	0.038410	0.030798	CCDC195	-	-0.005007	0.007611
chr5	10350702	10443388	0.072326	0.077333	0.071855	0.091386	MARCH6	+	-0.005007	-0.019531
chr15	80943288	80992878	0.064248	0.069255	0.073635	0.076542	MESD	-	-0.005007	-0.002906
chr10	100483641	100522864	0.075744	0.080752	0.086893	0.095548	SEC31B	-	-0.005008	-0.008655
chr2	26689689	26736420	0.055363	0.060371	0.076944	0.060117	KCNK3	+	-0.005009	0.016827
chr16	3490483	3498480	0.063814	0.068833	0.086023	0.092067	C16orf90	-	-0.005018	-0.006044
chr3	177016339	177231000	0.124381	0.129405	0.123790	0.168887	TBL1XR1	-	-0.005024	-0.045097
chr17	7386726	7397843	0.093872	0.098896	0.131683	0.129387	PLSCR3	-	-0.005024	0.002296
chr1	65417651	65644559	0.032709	0.037735	0.033116	0.031326	LEPR	+	-0.005025	0.001790
chr19	55782396	55839800	0.088439	0.093465	0.076523	0.088019	NLRP11	-	-0.005025	-0.011496
chr16	50021409	50040088	0.066092	0.071124	0.066479	0.092431	CNEP1R1	+	-0.005032	-0.025953
chr5	35045755	35233589	0.034372	0.039408	0.041599	0.036065	PRLR	-	-0.005035	0.005534
chr2	186483155	186512363	0.068821	0.073859	0.064668	0.083155	ZC3H15	+	-0.005038	-0.018487
chr11	36591492	36662290	0.040378	0.045417	0.037198	0.035306	C11orf74	+	-0.005039	0.001892
chr7	139227355	139311236	0.055958	0.061001	0.062039	0.080274	UBN2	+	-0.005043	-0.018235
chr1	62191830	62215328	0.024554	0.029598	0.033382	0.020069	L1TD1	+	-0.005044	0.013313
chr16	1792619	1830194	0.048839	0.053886	0.097733	0.100397	HAGH	-	-0.005047	-0.002664
chr1	205764985	205778460	0.085104	0.090158	0.112400	0.117413	RAB29	-	-0.005054	-0.005013
chr2	74390835	74424662	0.127068	0.132131	0.142926	0.154280	AC005041.1	-	-0.005063	-0.011354
chr6	24491851	24540207	0.087145	0.092209	0.091392	0.111208	ALDH5A1	+	-0.005064	-0.019817
chr9	122261602	122334343	0.057772	0.062837	0.071793	0.085592	MRRF	+	-0.005065	-0.013798
chr4	83404342	83458856	0.034732	0.039798	0.048757	0.059549	HELQ	-	-0.005066	-0.010792
chr11	9775666	10297207	0.055075	0.060145	0.053723	0.061610	SBF2	-	-0.005070	-0.007887
chr18	31373776	31417912	0.139858	0.144929	0.091326	0.112635	DSG4	+	-0.005071	-0.021310
chr3	67357459	67657614	0.064934	0.070006	0.064644	0.068401	SUCLG2	-	-0.005071	-0.003757
chrX	75048553	75159732	0.041855	0.046928	0.035246	0.040662	ABCB7	-	-0.005073	-0.005416
chr1	40474214	40499343	0.130365	0.135439	0.090051	0.132152	ZFP69	+	-0.005074	-0.042101
chr1	171482550	171596511	0.068839	0.073917	0.063843	0.079875	PRRC2C	+	-0.005079	-0.016032
chr3	51392866	51503002	0.058058	0.063144	0.068839	0.085393	DCAF1	-	-0.005086	-0.016554
chr12	110024027	110076686	0.085369	0.090455	0.100412	0.113752	C12orf76	-	-0.005087	-0.013340
chr16	69352560	69411571	0.078246	0.083335	0.093613	0.117736	TERF2	-	-0.005088	-0.024123
chr11	30827368	31372810	0.030847	0.035937	0.032234	0.026356	DCDC1	-	-0.005089	0.005878
chr1	116998749	117039476	0.041688	0.046778	0.057393	0.047085	CD101	+	-0.005090	0.010307
chr9	105691543	105779612	0.098881	0.103972	0.071504	0.088533	TMEM38B	+	-0.005091	-0.017030
chr16	14919801	14955060	0.010203	0.015300	0.018821	0.011247	NPIPA1	+	-0.005096	0.007574
chr6	96559547	96619636	0.047364	0.052462	0.047150	0.048505	FHL5	+	-0.005097	-0.001355
chr6	150862548	151104887	0.049665	0.054762	0.059107	0.062531	MTHFD1L	+	-0.005098	-0.003424
chr9	23687103	23829337	0.031575	0.036673	0.025156	0.021660	ELAVL2	-	-0.005098	0.003496
chr13	102726368	102762070	0.055915	0.061015	0.052809	0.053522	CCDC168	-	-0.005100	-0.000713
chr13	30929702	30978502	0.052110	0.057215	0.068597	0.053088	TEX26	+	-0.005106	0.015508
chr16	69184128	69312052	0.061320	0.066430	0.076011	0.098555	SNTB2	+	-0.005110	-0.022543
chr14	73955009	74022399	0.069352	0.074463	0.079395	0.089204	ENTPD5	-	-0.005111	-0.009808
chr20	17566862	17612919	0.055690	0.060802	0.070054	0.064283	DSTN	+	-0.005111	0.005770
chr8	80625450	80877781	0.043248	0.048361	0.046194	0.039609	ZNF704	-	-0.005113	0.006585
chr5	36032016	36074358	0.038153	0.043267	0.046255	0.034724	UGT3A2	-	-0.005114	0.011531
chr2	40094269	40614053	0.059764	0.064880	0.059322	0.068150	SLC8A1	-	-0.005116	-0.008828
chr4	56974721	57034168	0.048979	0.054098	0.048612	0.064077	POLR2B	+	-0.005119	-0.015465
chr1	113070208	113135260	0.050182	0.055304	0.053455	0.063565	LRIG2	+	-0.005121	-0.010110
chr2	25039129	25162137	0.064124	0.069246	0.078564	0.071553	EFR3B	+	-0.005121	0.007011
chr6	121432691	121452727	0.024939	0.030061	0.032715	0.025522	GJA1	+	-0.005121	0.007194
chr6	131570143	131587332	0.031197	0.036318	0.040560	0.041398	ARG1	+	-0.005121	-0.000838
chr1	8314825	8347167	0.037146	0.042269	0.054219	0.041952	SLC45A1	+	-0.005122	0.012268
chr10	70669802	70765441	0.061413	0.066538	0.088305	0.068946	ADAMTS14	+	-0.005126	0.019359
chr18	24159043	24400880	0.040176	0.045307	0.048499	0.046657	OSBPL1A	-	-0.005131	0.001842
chr8	106756482	106773245	0.072947	0.078079	0.058448	0.051993	ABRA	-	-0.005132	0.006455
chrX	17797048	17864337	0.029187	0.034319	0.031739	0.021122	RAI2	-	-0.005132	0.010617
chr20	35623030	35667956	0.093231	0.098366	0.091169	0.126024	CPNE1	-	-0.005135	-0.034855
chr6	158969870	159003187	0.093297	0.098435	0.073530	0.073609	RSPH3	-	-0.005137	-0.000079
chr3	151811036	151831488	0.044424	0.049563	0.042943	0.038144	AADAC	+	-0.005139	0.004800
chr10	122371695	122445602	0.040720	0.045861	0.041131	0.038655	PLEKHA1	+	-0.005142	0.002476
chr4	67906384	67967140	0.031070	0.036214	0.037855	0.030715	TMPRSS11A	-	-0.005144	0.007141
chr2	233715777	233776299	0.043519	0.048668	0.054215	0.041086	UGT1A4	+	-0.005149	0.013129
chr16	66841378	66857153	0.090405	0.095556	0.116434	0.096823	CA7	+	-0.005151	0.019611
chr1	111752244	111771016	0.092751	0.097905	0.096017	0.123262	DDX20	+	-0.005155	-0.027245
chr10	43553343	43577618	0.053131	0.058288	0.054299	0.046446	ZNF239	-	-0.005157	0.007853
chr1	59811785	59879378	0.026866	0.032023	0.028776	0.024464	HOOK1	+	-0.005157	0.004312
chr9	123376653	123933152	0.070942	0.076103	0.078975	0.077858	DENND1A	-	-0.005161	0.001117
chr1	179096326	179232684	0.086520	0.091683	0.089647	0.112512	ABL2	-	-0.005163	-0.022865
chr8	28597468	28758599	0.076498	0.081662	0.081528	0.087268	EXTL3	+	-0.005164	-0.005740
chr4	69838211	69863152	0.023659	0.028828	0.023234	0.025180	SULT1E1	-	-0.005169	-0.001946
chr1	159286713	159311224	0.034753	0.039923	0.040984	0.038216	FCER1A	+	-0.005170	0.002768
chr9	87953213	87959883	0.030021	0.035192	0.024142	0.025981	AL353572.3	+	-0.005171	-0.001839
chr2	32162840	32227379	0.063930	0.069102	0.070710	0.078030	SLC30A6	+	-0.005172	-0.007320
chr6	107486957	107663167	0.102030	0.107204	0.125510	0.129558	SOBP	+	-0.005174	-0.004048
chr16	74709954	74777831	0.060073	0.065248	0.076087	0.064569	FA2H	-	-0.005174	0.011518
chr8	56954932	56996844	0.082555	0.087730	0.085965	0.105944	IMPAD1	-	-0.005175	-0.019979
chr12	55546601	55558832	0.054680	0.059863	0.045587	0.044006	OR6C4	+	-0.005183	0.001581
chr3	192793814	192921161	0.056069	0.061253	0.057439	0.049540	MB21D2	-	-0.005184	0.007900
chr1	100183918	100252834	0.064306	0.069491	0.068073	0.079790	DBT	-	-0.005185	-0.011718
chrX	55255411	55267846	0.023910	0.029098	0.026778	0.019735	PAGE3	-	-0.005188	0.007043
chr5	17062597	17279843	0.075329	0.080518	0.070337	0.082101	BASP1	+	-0.005190	-0.011763
chr3	151291085	151319952	0.063648	0.068839	0.060915	0.058583	GPR87	-	-0.005191	0.002333
chr5	90468747	90517553	0.069010	0.074204	0.065023	0.092429	POLR3G	+	-0.005193	-0.027406
chr9	125258793	125370207	0.050249	0.055443	0.066442	0.077099	GAPVD1	+	-0.005194	-0.010657
chr1	169364969	169399540	0.056293	0.061489	0.043379	0.056358	BLZF1	+	-0.005196	-0.012979
chr2	26844746	26953351	0.064652	0.069849	0.069361	0.065221	DPYSL5	+	-0.005197	0.004139
chr19	33618954	33776509	0.039428	0.044625	0.052155	0.036930	CHST8	+	-0.005197	0.015225
chr1	62781134	62868513	0.058439	0.063638	0.063703	0.083332	ATG4C	+	-0.005199	-0.019630
chr19	45146749	45161737	0.071832	0.077034	0.110007	0.119746	NKPD1	-	-0.005202	-0.009739
chr1	64742094	64836232	0.034878	0.040086	0.036512	0.029891	RAVER2	+	-0.005208	0.006622
chr8	132772357	132851807	0.070484	0.075695	0.071579	0.093792	PHF20L1	+	-0.005210	-0.022213
chr18	9099629	9137345	0.116678	0.121889	0.143688	0.203372	NDUFV2	+	-0.005211	-0.059684
chr1	148476823	148486679	0.004826	0.010038	0.007416	0.007975	PPIAL4G	-	-0.005212	-0.000560
chr6	85554977	85618234	0.073553	0.078767	0.074412	0.100978	AL589666.1	-	-0.005214	-0.026566
chr10	116321427	116383029	0.025798	0.031015	0.021941	0.023539	CCDC172	+	-0.005217	-0.001599
chr3	88056273	88147665	0.071164	0.076384	0.059351	0.077232	ZNF654	+	-0.005221	-0.017882
chr3	146388420	146498991	0.029970	0.035190	0.032615	0.025915	PLSCR2	-	-0.005221	0.006700
chr2	176148221	176156226	0.069896	0.075119	0.074040	0.055510	HOXD4	+	-0.005223	0.018530
chr2	43883507	43999005	0.051652	0.056875	0.056032	0.070929	LRPPRC	-	-0.005223	-0.014896
chr14	52854267	52955435	0.053859	0.059084	0.054951	0.053126	FERMT2	-	-0.005224	0.001825
chr1	13339033	13350134	0.011180	0.016411	0.019047	0.010073	PRAMEF14	-	-0.005230	0.008975
chr4	74442133	74458009	0.052287	0.057524	0.041146	0.040644	AREG	+	-0.005237	0.000503
chr18	45209994	45686686	0.061447	0.066685	0.069083	0.059765	SLC14A2	+	-0.005238	0.009317
chr11	63549769	63566383	0.056956	0.062196	0.085075	0.089100	HRASLS2	-	-0.005239	-0.004025
chr1	211655656	211678630	0.079747	0.084987	0.065849	0.073855	NEK2	-	-0.005240	-0.008006
chr13	37559582	37601844	0.030661	0.035905	0.026636	0.027735	POSTN	-	-0.005244	-0.001099
chr12	106579906	106765803	0.055513	0.060757	0.050843	0.047222	RFX4	+	-0.005244	0.003621
chr8	143563186	143575971	0.099433	0.104678	0.147157	0.169797	MROH6	-	-0.005245	-0.022640
chr6	117904525	118320676	0.027556	0.032803	0.029433	0.025170	SLC35F1	+	-0.005248	0.004262
chr14	20362666	20416429	0.067688	0.072938	0.080568	0.079790	TEP1	-	-0.005249	0.000778
chr19	42749685	42858691	0.040264	0.045515	0.043941	0.039531	PSG8	-	-0.005251	0.004410
chr3	109115251	109153514	0.026310	0.031563	0.023196	0.020384	C3orf85	+	-0.005252	0.002812
chr5	141091577	141101703	0.028776	0.034028	0.035494	0.032536	PCDHB2	+	-0.005253	0.002958
chr19	11339775	11349518	0.114870	0.120125	0.169259	0.204487	TMEM205	-	-0.005255	-0.035227
chr12	39623166	39911300	0.031354	0.036612	0.030061	0.028005	C12orf40	+	-0.005259	0.002056
chr1	201131771	201174574	0.067373	0.072635	0.083998	0.077275	TMEM9	-	-0.005263	0.006723
chr20	35452163	35522280	0.095028	0.100293	0.112743	0.123282	CEP250	+	-0.005265	-0.010538
chr7	25131696	25183356	0.078978	0.084244	0.082488	0.095233	C7orf31	-	-0.005265	-0.012745
chr3	69103871	69126032	0.056449	0.061715	0.061571	0.052588	LMOD3	-	-0.005267	0.008983
chr6	79911811	79950580	0.034825	0.040092	0.039076	0.033587	ELOVL4	-	-0.005267	0.005489
chr2	43634272	43770987	0.047219	0.052490	0.055463	0.058840	PLEKHH2	+	-0.005270	-0.003378
chr11	56660661	56667687	0.026341	0.031618	0.014844	0.015715	OR5AR1	+	-0.005277	-0.000871
chr6	122440353	122474822	0.061947	0.067224	0.060748	0.077508	SERINC1	-	-0.005277	-0.016760
chr6	132442866	132516198	0.126936	0.132219	0.119299	0.161421	STX7	-	-0.005282	-0.042121
chr1	210229798	210249631	0.039127	0.044416	0.044281	0.031491	SERTAD4	+	-0.005289	0.012789
chr17	29068123	29183412	0.088709	0.093999	0.125599	0.122727	MYO18A	-	-0.005290	0.002872
chr2	30444225	30647225	0.053996	0.059286	0.062465	0.065171	LCLAT1	+	-0.005290	-0.002706
chr1	158927795	158980054	0.043381	0.048671	0.051433	0.044715	PYHIN1	+	-0.005290	0.006718
chr19	48026952	48047053	0.054510	0.059800	0.057334	0.053783	CABP5	-	-0.005290	0.003551
chrX	37833756	37850637	0.078411	0.083706	0.057943	0.069015	DYNLT3	-	-0.005295	-0.011072
chr4	107928368	107956457	0.049579	0.054876	0.061595	0.058740	CYP2U1	+	-0.005297	0.002855
chr1	169129530	169370967	0.031738	0.037037	0.036245	0.033034	NME7	-	-0.005299	0.003211
chr1	56642321	56718335	0.033562	0.038863	0.033483	0.027380	PRKAA2	+	-0.005301	0.006102
chr3	119291372	119423714	0.063177	0.068479	0.069334	0.063537	ARHGAP31	+	-0.005302	0.005797
chr10	103085016	103196306	0.062248	0.067551	0.085696	0.106541	NT5C2	-	-0.005303	-0.020845
chr21	30211005	30219073	0.027414	0.032720	0.027733	0.018312	CLDN8	-	-0.005306	0.009421
chr3	39464197	39532479	0.052189	0.057507	0.058284	0.050220	MOBP	+	-0.005318	0.008065
chr8	11673958	11763002	0.097922	0.103241	0.097387	0.097267	GATA4	+	-0.005318	0.000120
chr15	34376067	34440466	0.011339	0.016662	0.016900	0.015574	GOLGA8A	-	-0.005323	0.001327
chr8	81698333	81735903	0.059794	0.065124	0.057559	0.070061	ZFAND1	-	-0.005330	-0.012501
chr17	18777994	18809714	0.028306	0.033638	0.038195	0.046098	TVP23B	+	-0.005332	-0.007903
chrX	16120555	16156021	0.098981	0.104315	0.077739	0.086606	GRPR	+	-0.005334	-0.008867
chr6	18125310	18158074	0.059938	0.065272	0.078409	0.081523	TPMT	-	-0.005334	-0.003114
chrX	85089286	85246961	0.033603	0.038942	0.028363	0.027334	SATL1	-	-0.005339	0.001029
chr1	235325569	235451952	0.056196	0.061537	0.057726	0.063205	TBCE	+	-0.005341	-0.005478
chr19	35932357	35948767	0.079041	0.084385	0.109468	0.123884	LRFN3	+	-0.005344	-0.014416
chr2	26398915	26459711	0.054729	0.060074	0.066999	0.060747	DRC1	+	-0.005345	0.006252
chr17	45251392	45265112	0.094279	0.099625	0.121626	0.110750	SPATA32	-	-0.005346	0.010876
chr17	41417752	41427523	0.052386	0.057734	0.061698	0.049608	KRT37	-	-0.005348	0.012089
chr12	85033313	85266224	0.030533	0.035883	0.029786	0.029688	LRRIQ1	+	-0.005350	0.000098
chr1	210325251	210679296	0.040473	0.045824	0.040503	0.034375	HHAT	+	-0.005351	0.006128
chrX	101547530	101557700	0.031100	0.036452	0.029580	0.019571	ARMCX1	+	-0.005352	0.010009
chr1	35866807	35933528	0.082782	0.088135	0.111137	0.122940	AGO1	+	-0.005353	-0.011803
chr15	21634908	21641992	0.003458	0.008811	0.001979	0.002002	AC135068.1	+	-0.005354	-0.000024
chr14	52001802	52072228	0.058265	0.063622	0.066541	0.065399	NID2	-	-0.005357	0.001142
chr6	29096656	29105701	0.035498	0.040855	0.030816	0.032720	OR2J1	+	-0.005358	-0.001904
chr19	19030574	19063311	0.066193	0.071551	0.101104	0.126474	ARMC6	+	-0.005358	-0.025369
chr15	40467997	40477571	0.092808	0.098167	0.136694	0.122106	CHST14	+	-0.005360	0.014588
chr15	70850238	71056657	0.038085	0.043447	0.039381	0.037002	LRRC49	+	-0.005362	0.002379
chr14	23055563	23098614	0.125631	0.130994	0.101799	0.128288	ACIN1	-	-0.005363	-0.026489
chr3	31529637	31640622	0.102923	0.108287	0.104740	0.151127	STT3B	+	-0.005363	-0.046387
chr10	69120511	69175861	0.056769	0.062133	0.065492	0.080934	VPS26A	+	-0.005364	-0.015442
chr2	79154002	79162753	0.045856	0.051221	0.068979	0.043194	REG3A	-	-0.005364	0.025785
chr7	98211623	98255251	0.123649	0.129020	0.112549	0.116089	TECPR1	-	-0.005371	-0.003540
chr4	164751063	164806795	0.047690	0.053061	0.041576	0.039121	SMIM31	+	-0.005371	0.002455
chr6	143533844	143834185	0.039030	0.044403	0.037731	0.033291	PHACTR2	+	-0.005373	0.004440
chr5	127514608	127558089	0.058423	0.063796	0.049820	0.070531	PRRC1	+	-0.005373	-0.020710
chr11	6494259	6596758	0.052104	0.057479	0.072553	0.071896	DNHD1	+	-0.005375	0.000657
chr16	20356169	20407737	0.043577	0.048952	0.046374	0.034887	PDILT	-	-0.005375	0.011486
chr5	121958960	122078570	0.052186	0.057562	0.045630	0.056753	SRFBP1	+	-0.005376	-0.011123
chrX	109620699	109628172	0.033322	0.038700	0.037595	0.032685	KCNE5	-	-0.005378	0.004910
chr7	32482331	32498283	0.108817	0.114196	0.095974	0.119405	5	-	-0.005379	-0.023431
chr1	86544077	86583754	0.038086	0.043467	0.044196	0.033987	CLCA4	+	-0.005381	0.010209
chr11	12671590	12947483	0.042098	0.047479	0.042131	0.034664	TEAD1	+	-0.005381	0.007466
chr11	63366788	63413294	0.044141	0.049522	0.041820	0.050946	SLC22A9	+	-0.005381	-0.009126
chr11	121021071	121093775	0.032750	0.038132	0.037964	0.049091	TBCEL	+	-0.005382	-0.011127
chr2	165466646	165692407	0.077112	0.082495	0.083009	0.113240	CSRNP3	+	-0.005382	-0.030231
chr11	5837927	5844952	0.030123	0.035508	0.038394	0.020527	OR52E6	-	-0.005384	0.017867
chr3	109290787	109319517	0.022434	0.027820	0.018876	0.018182	DPPA2	-	-0.005386	0.000694
chr5	107856034	108385098	0.036972	0.042361	0.039065	0.042921	FBXL17	-	-0.005389	-0.003856
chr4	105142874	105282816	0.051612	0.057001	0.043070	0.050720	TET2	+	-0.005389	-0.007651
chrX	155058621	155150937	0.055006	0.060398	0.047425	0.056073	MTCP1	-	-0.005392	-0.008647
chr22	41995724	42061456	0.072185	0.077579	0.081388	0.096801	WBP2NL	+	-0.005394	-0.015413
chr2	48629290	48758724	0.032807	0.038202	0.041545	0.033368	AC073082.1	-	-0.005395	0.008177
chr4	84579978	84654338	0.029907	0.035302	0.029876	0.022557	CDS1	+	-0.005395	0.007319
chr11	56985871	56992867	0.027887	0.033283	0.029683	0.022456	OR5AK2	+	-0.005396	0.007227
chr1	21998655	22015539	0.026985	0.032381	0.034216	0.030592	CELA3A	+	-0.005396	0.003624
chr17	28038736	28199381	0.140773	0.146169	0.127052	0.167090	NLK	+	-0.005396	-0.040038
chr6	108556834	108687774	0.090536	0.095936	0.094330	0.111937	FOXO3	+	-0.005400	-0.017607
chr2	54969186	55115621	0.140954	0.146357	0.128102	0.160853	RTN4	-	-0.005403	-0.032751
chr2	24488913	24773702	0.053054	0.058464	0.057280	0.067867	NCOA1	+	-0.005410	-0.010587
chr3	44552192	44597173	0.067480	0.072892	0.067990	0.060142	ZKSCAN7	+	-0.005412	0.007848
chr1	93863282	93882918	0.086087	0.091499	0.072806	0.098486	DNTTIP2	-	-0.005412	-0.025680
chr16	69128290	69234130	0.064394	0.069807	0.083832	0.103834	UTP4	+	-0.005413	-0.020002
chrX	84314873	84505479	0.051994	0.057407	0.036209	0.044287	HDX	-	-0.005413	-0.008078
chr11	6888489	6895599	0.040946	0.046361	0.046136	0.032091	OR2D2	-	-0.005415	0.014045
chr8	27768948	27815640	0.096786	0.102203	0.101380	0.138060	ESCO2	+	-0.005417	-0.036680
chr8	24437929	24529970	0.032462	0.037883	0.038285	0.036829	ADAM7	+	-0.005421	0.001456
chr1	25881180	25909991	0.096246	0.101668	0.095126	0.118408	STMN1	-	-0.005421	-0.023281
chr5	132872378	132966634	0.059030	0.064451	0.073740	0.089482	AFF4	-	-0.005421	-0.015742
chr15	83109737	83211018	0.040591	0.046015	0.044992	0.039638	HDGFL3	-	-0.005425	0.005354
chr3	142812921	142892203	0.045286	0.050713	0.051032	0.050099	PCOLCE2	-	-0.005427	0.000933
chr14	37592846	38044442	0.065597	0.071030	0.053410	0.050675	TTC6	+	-0.005433	0.002735
chr9	101470170	101536537	0.040041	0.045475	0.042203	0.042258	TMEM246	-	-0.005434	-0.000055
chr6	109387214	109444171	0.066394	0.071831	0.082696	0.083955	PPIL6	-	-0.005437	-0.001259
chr6	106083319	106112939	0.104163	0.109603	0.071771	0.086702	PRDM1	+	-0.005441	-0.014931
chr2	131032091	131038262	0.052345	0.057792	0.060214	0.054780	AC009477.2	+	-0.005446	0.005434
chr4	78884126	78942438	0.029757	0.035203	0.044098	0.053472	PAQR3	-	-0.005446	-0.009373
chr10	114176269	114235304	0.059156	0.064603	0.050195	0.052018	TDRD1	+	-0.005447	-0.001823
chrX	47833901	48005561	0.053348	0.058796	0.045409	0.050528	ZNF81	+	-0.005449	-0.005119
chr8	6403591	6651504	0.060802	0.066255	0.059335	0.069482	MCPH1	+	-0.005452	-0.010147
chr14	58630966	58651321	0.058687	0.064140	0.046431	0.044505	DACT1	+	-0.005453	0.001926
chr1	98658700	98763500	0.034353	0.039808	0.031609	0.028465	SNX7	+	-0.005455	0.003144
chr3	170083731	170184749	0.120325	0.125781	0.119956	0.165117	PHC3	-	-0.005456	-0.045161
chr15	82656280	82712914	0.053889	0.059347	0.067706	0.066603	AP3B2	-	-0.005459	0.001103
chr14	24806655	25053297	0.038627	0.044087	0.039097	0.034836	STXBP6	-	-0.005460	0.004261
chr17	55262011	55328065	0.043736	0.049196	0.046194	0.037133	HLF	+	-0.005460	0.009061
chr9	129033620	129075082	0.049599	0.055062	0.083186	0.092608	MIGA2	+	-0.005463	-0.009423
chr17	42807133	42836350	0.082625	0.088092	0.081900	0.110069	BECN1	-	-0.005467	-0.028169
chr2	32274909	32319594	0.069225	0.074692	0.071686	0.081248	YIPF4	+	-0.005467	-0.009562
chr15	29696366	29971865	0.038120	0.043588	0.034182	0.032608	TJP1	-	-0.005469	0.001574
chr3	58234505	58298693	0.070214	0.075685	0.086659	0.096905	ABHD6	+	-0.005471	-0.010247
chr20	38959298	39042723	0.068098	0.073570	0.079924	0.091559	DHX35	+	-0.005472	-0.011635
chr15	73922988	73955137	0.077231	0.082705	0.086949	0.072598	LOXL1	+	-0.005474	0.014350
chr17	69075701	69144888	0.039308	0.044782	0.045322	0.052205	ABCA6	-	-0.005474	-0.006883
chr1	108967213	109045113	0.069152	0.074627	0.068262	0.092776	WDR47	-	-0.005475	-0.024514
chr18	25058925	25355190	0.036821	0.042297	0.037305	0.035325	ZNF521	-	-0.005475	0.001980
chr18	26849037	26868818	0.038713	0.044189	0.047689	0.037013	AQP4	-	-0.005476	0.010677
chr9	5296867	5307969	0.041139	0.046618	0.047233	0.047807	RLN2	-	-0.005480	-0.000574
chr1	197036190	197070267	0.038815	0.044295	0.029110	0.032118	F13B	-	-0.005481	-0.003008
chr5	108744821	109199841	0.028152	0.033633	0.030686	0.028607	FER	+	-0.005481	0.002078
chr17	38322529	38346847	0.079001	0.084484	0.113524	0.106621	GPR179	-	-0.005482	0.006904
chr5	141118798	141128623	0.027302	0.032787	0.030493	0.029323	PCDHB4	+	-0.005485	0.001170
chr5	163500113	163522336	0.102458	0.107946	0.077439	0.108421	MAT2B	+	-0.005488	-0.030983
chr15	56649487	56921571	0.100686	0.106176	0.097436	0.113359	AC090517.4	-	-0.005490	-0.015924
chr1	198635456	198760476	0.178485	0.183977	0.140855	0.221243	PTPRC	+	-0.005492	-0.080388
chr17	50423157	50477845	0.089973	0.095466	0.102430	0.116035	ACSF2	+	-0.005493	-0.013605
chr6	10870222	10884941	0.036558	0.042055	0.058603	0.042627	GCM2	-	-0.005497	0.015977
chr1	174156409	174998308	0.057032	0.062529	0.068923	0.084717	RABGAP1L	+	-0.005498	-0.015794
chrX	72178352	72305926	0.054159	0.059657	0.046666	0.048611	PIN4	+	-0.005498	-0.001945
chr4	151406215	151666632	0.043189	0.048689	0.049367	0.041123	FAM160A1	+	-0.005499	0.008244
chr1	204513378	204561120	0.084182	0.089685	0.083570	0.126799	MDM4	+	-0.005503	-0.043229
chr12	51241557	51273890	0.085291	0.090796	0.096434	0.109549	SMAGP	-	-0.005505	-0.013115
chr12	108855931	108904043	0.079766	0.085274	0.095589	0.092060	DAO	+	-0.005508	0.003529
chr9	84272456	84343683	0.037566	0.043076	0.041445	0.033426	SLC28A3	-	-0.005510	0.008019
chr13	28656103	28681925	0.088511	0.094021	0.087309	0.109137	POMP	+	-0.005510	-0.021828
chr11	89707298	89720872	0.042127	0.047639	0.036700	0.025905	TRIM77	+	-0.005512	0.010795
chr15	50421379	50517419	0.045864	0.051376	0.060059	0.072367	USP8	+	-0.005512	-0.012307
chr2	55233594	55272347	0.077168	0.082687	0.075519	0.097980	MTIF2	-	-0.005519	-0.022461
chr8	96236397	96264610	0.086510	0.092031	0.082894	0.116081	MTERF3	-	-0.005521	-0.033186
chr17	14232672	14239862	0.002699	0.008222	0.012583	0.004598	CDRT15	-	-0.005523	0.007984
chr20	23561731	23571749	0.040583	0.046110	0.041056	0.039385	CST9L	-	-0.005527	0.001671
chr2	70805642	70823600	0.063622	0.069151	0.084470	0.064939	CLEC4F	-	-0.005529	0.019531
chr9	96232351	96355058	0.043433	0.048964	0.046026	0.044386	AL160269.1	-	-0.005531	0.001640
chr5	140329842	140349631	0.096827	0.102359	0.099329	0.126796	HBEGF	-	-0.005532	-0.027467
chr15	42720543	42740128	0.082663	0.088202	0.108891	0.099471	CDAN1	-	-0.005538	0.009421
chr9	36211440	36280056	0.054872	0.060411	0.072206	0.082372	GNE	-	-0.005539	-0.010165
chr10	59733691	59759041	0.033582	0.039126	0.046739	0.033368	MRLN	-	-0.005544	0.013371
chr5	171858548	172009873	0.088439	0.093986	0.091643	0.121573	FBXW11	-	-0.005547	-0.029930
chr7	137378036	137850092	0.032478	0.038026	0.032900	0.026076	DGKI	-	-0.005548	0.006824
chr18	24423615	24456535	0.045871	0.051420	0.047157	0.055130	IMPACT	+	-0.005549	-0.007973
chr1	91497892	91528764	0.064138	0.069698	0.068038	0.084986	CDC7	+	-0.005560	-0.016949
chr1	89630139	89936250	0.092643	0.098203	0.099448	0.109434	AC093423.3	+	-0.005560	-0.009986
chr5	32121703	32177350	0.080679	0.086240	0.086999	0.106949	GOLPH3	-	-0.005561	-0.019950
chr16	30737380	30747281	0.074424	0.079986	0.078330	0.105186	TMEM265	+	-0.005562	-0.026856
chr13	71434965	71870192	0.027373	0.032936	0.021826	0.021170	DACH1	-	-0.005562	0.000656
chrX	71575410	71616583	0.040246	0.045810	0.044473	0.034523	GCNA	+	-0.005564	0.009950
chr7	105011178	105117361	0.089727	0.095291	0.095607	0.140998	KMT2E	+	-0.005564	-0.045391
chr17	41026696	41033104	0.035326	0.040894	0.034852	0.032599	KRTAP1-4	-	-0.005568	0.002253
chr17	9247470	9579591	0.043385	0.048956	0.044285	0.042352	STX8	-	-0.005571	0.001933
chr18	12443511	12661134	0.048636	0.054210	0.056181	0.054263	SPIRE1	-	-0.005574	0.001918
chr3	119777483	119821485	0.065867	0.071442	0.071750	0.061017	NR1I2	+	-0.005574	0.010734
chr11	76857866	77029797	0.042619	0.048194	0.056117	0.055063	ACER3	+	-0.005575	0.001053
chr4	69718161	69790961	0.024366	0.029942	0.027416	0.023538	SULT1B1	-	-0.005576	0.003878
chr6	31134535	31142350	0.069644	0.075221	0.076162	0.080030	PSORS1C2	-	-0.005576	-0.003868
chr18	36105531	36132385	0.110973	0.116550	0.091056	0.126614	SLC39A6	-	-0.005577	-0.035558
chr2	31519479	31584067	0.037535	0.043116	0.043395	0.037381	SRD5A2	-	-0.005581	0.006015
chr16	23832945	24223611	0.074863	0.080451	0.083135	0.089202	PRKCB	+	-0.005588	-0.006066
chr3	14807852	14937565	0.063710	0.069300	0.080892	0.066737	FGD5	+	-0.005590	0.014155
chrX	155068419	155126074	0.053843	0.059436	0.043921	0.056215	BRCC3	+	-0.005593	-0.012293
chr9	87494227	87711633	0.033641	0.039235	0.036670	0.026959	DAPK1	+	-0.005594	0.009711
chr11	94509431	94535123	0.093275	0.098870	0.085329	0.084873	C11orf97	+	-0.005595	0.000456
chr7	102470117	102481907	0.041341	0.046936	0.069256	0.060935	POLR2J	-	-0.005595	0.008320
chr9	15419703	15468953	0.052722	0.058319	0.060359	0.069265	SNAPC3	+	-0.005597	-0.008906
chr5	56508566	56609232	0.068391	0.073990	0.076142	0.065899	C5orf67	-	-0.005600	0.010243
chr17	58752868	58988176	0.043307	0.048910	0.054050	0.054412	PPM1E	+	-0.005603	-0.000362
chr12	7784793	7802141	0.029018	0.034626	0.049161	0.035060	NANOG	+	-0.005607	0.014101
chr4	47911141	48043173	0.071613	0.077223	0.069259	0.079816	NIPAL1	+	-0.005610	-0.010557
chr11	74168098	74257703	0.078887	0.084505	0.081940	0.099265	PPME1	+	-0.005618	-0.017325
chr12	12971863	13003273	0.067101	0.072720	0.076969	0.072209	HEBP1	-	-0.005619	0.004760
chr8	98398402	98945827	0.039570	0.045189	0.044582	0.039433	STK3	-	-0.005619	0.005149
chr15	47181100	47777223	0.035740	0.041363	0.028490	0.024860	SEMA6D	+	-0.005623	0.003630
chr10	99708843	99735100	0.055213	0.060838	0.070592	0.071698	COX15	-	-0.005626	-0.001106
chr17	58979637	59109921	0.053678	0.059308	0.067129	0.084506	TRIM37	-	-0.005629	-0.017378
chr14	92118936	92175145	0.049797	0.055429	0.062302	0.074174	CPSF2	+	-0.005631	-0.011871
chr5	150774945	150799734	0.056321	0.061955	0.061144	0.061917	SMIM3	+	-0.005633	-0.000772
chr10	84325557	84521521	0.030516	0.036158	0.031224	0.038155	CCSER2	+	-0.005642	-0.006931
chr5	180736041	180743099	0.042775	0.048418	0.053425	0.033145	OR2Y1	-	-0.005643	0.020280
chr1	222519257	222551103	0.048212	0.053856	0.056856	0.049370	HHIPL2	-	-0.005644	0.007486
chr6	109459593	109486237	0.081940	0.087584	0.107407	0.133316	ZBTB24	-	-0.005644	-0.025910
chr5	140398907	140552569	0.057540	0.063185	0.069650	0.089464	ANKHD1-EIF4EBP3	+	-0.005645	-0.019813
chr2	53529671	53790610	0.051074	0.056720	0.052846	0.057357	ASB3	-	-0.005645	-0.004511
chrX	118343072	118452961	0.042027	0.047673	0.041698	0.044011	WDR44	+	-0.005646	-0.002313
chr19	46915675	47008077	0.075489	0.081136	0.112458	0.124958	ARHGAP35	+	-0.005647	-0.012500
chr19	49973466	50028946	0.095688	0.101339	0.108918	0.120368	VRK3	-	-0.005651	-0.011450
chr5	55932094	55997993	0.047235	0.052891	0.043175	0.050307	IL6ST	-	-0.005655	-0.007132
chr17	79019813	79052788	0.079636	0.085293	0.074002	0.078051	C1QTNF1	+	-0.005657	-0.004049
chr17	56831098	56872567	0.087664	0.093323	0.071680	0.088263	DGKE	+	-0.005658	-0.016583
chr3	112460967	112502561	0.055829	0.061499	0.061729	0.065241	BTLA	-	-0.005670	-0.003512
chr20	18380366	18470281	0.054778	0.060451	0.060238	0.065309	DZANK1	-	-0.005673	-0.005071
chr1	151194948	151252536	0.064329	0.070003	0.084220	0.093244	PIP5K1A	+	-0.005673	-0.009024
chr3	108740423	108760384	0.023899	0.029572	0.025030	0.017805	RETNLB	-	-0.005673	0.007226
chr4	69048362	69115987	0.023516	0.029191	0.024461	0.020286	UGT2B7	+	-0.005675	0.004175
chr10	112146863	112218377	0.113643	0.119321	0.087033	0.104883	GPAM	-	-0.005678	-0.017850
chr11	66507605	66536627	0.063713	0.069394	0.095483	0.097073	BBS1	+	-0.005680	-0.001590
chr12	14801649	14817182	0.092721	0.098408	0.092646	0.107178	SMCO3	-	-0.005686	-0.014532
chr16	74444426	74610144	0.050132	0.055827	0.065407	0.075646	GLG1	-	-0.005694	-0.010239
chr2	216409413	216486053	0.048044	0.053738	0.066385	0.067909	SMARCAL1	+	-0.005694	-0.001525
chr20	34686096	34828649	0.093092	0.098787	0.089789	0.120664	NCOA6	-	-0.005695	-0.030875
chr17	47250845	47314816	0.123895	0.129592	0.138273	0.136376	ITGB3	+	-0.005697	0.001897
chr5	56096677	56236359	0.042259	0.047962	0.044320	0.039243	ANKRD55	-	-0.005702	0.005077
chrX	109532780	109547690	0.051695	0.057399	0.040111	0.050943	NXT2	+	-0.005704	-0.010832
chrX	100910444	100932433	0.045868	0.051574	0.044272	0.039438	XKRX	-	-0.005706	0.004834
chr17	41433445	41443921	0.054374	0.060081	0.059112	0.054101	KRT38	-	-0.005707	0.005012
chr3	155867535	155947026	0.070876	0.076585	0.086745	0.106790	GMPS	+	-0.005709	-0.020045
chr12	121623549	121645677	0.115863	0.121575	0.150066	0.173794	ORAI1	+	-0.005712	-0.023727
chr13	72724748	72759198	0.065630	0.071344	0.071147	0.110249	BORA	+	-0.005714	-0.039103
chr1	3627766	3655761	0.062525	0.068243	0.078524	0.076812	WRAP73	-	-0.005718	0.001712
chr1	165198866	165359715	0.038868	0.044588	0.044781	0.034595	LMX1A	-	-0.005720	0.010186
chr8	55099388	55545054	0.042849	0.048569	0.046006	0.039237	XKR4	+	-0.005720	0.006769
chr18	63386189	63425483	0.070765	0.076487	0.071564	0.078155	VPS4B	-	-0.005722	-0.006591
chr17	49785554	49838030	0.053706	0.059428	0.067551	0.088758	KAT7	+	-0.005722	-0.021206
chr1	196974555	197012674	0.033111	0.038834	0.031679	0.031937	CFHR5	+	-0.005722	-0.000259
chr1	112463540	112533165	0.076326	0.082050	0.066476	0.073883	WNT2B	+	-0.005724	-0.007407
chr6	108291893	108529796	0.050286	0.056012	0.058838	0.062364	AFG1L	+	-0.005726	-0.003526
chr13	27063141	27174896	0.073764	0.079493	0.096519	0.120451	USP12	-	-0.005729	-0.023932
chr4	88722954	89114398	0.039550	0.045280	0.038298	0.035411	FAM13A	-	-0.005730	0.002887
chr18	63120345	63323128	0.149112	0.154842	0.118656	0.146063	BCL2	-	-0.005730	-0.027407
chr2	151354591	151383048	0.033525	0.039258	0.037734	0.036045	TNFAIP6	+	-0.005733	0.001689
chr3	150879996	150944743	0.063261	0.068996	0.069322	0.065119	AC020636.2	-	-0.005735	0.004202
chr11	22622641	22816055	0.026683	0.032420	0.025614	0.022678	GAS2	+	-0.005737	0.002935
chr10	117194488	117213299	0.052700	0.058439	0.054895	0.041678	KCNK18	+	-0.005739	0.013217
chrX	111771314	112085776	0.032863	0.038605	0.028232	0.024820	TRPC5	-	-0.005742	0.003411
chr13	61406857	61430849	0.022542	0.028284	0.030089	0.028666	AL592490.1	-	-0.005742	0.001423
chr15	52544044	52572883	0.115064	0.120810	0.111845	0.131267	ARPP19	-	-0.005746	-0.019422
chr5	43523266	43560758	0.098803	0.104552	0.087743	0.111085	PAIP1	-	-0.005749	-0.023342
chr14	75128469	75179631	0.129651	0.135401	0.105284	0.138443	TMED10	-	-0.005750	-0.033159
chr12	80789519	80940925	0.035535	0.041286	0.035733	0.033361	LIN7A	-	-0.005750	0.002371
chr2	233830415	233857566	0.091118	0.096874	0.096601	0.100407	HJURP	-	-0.005756	-0.003806
chr9	19504451	19789928	0.033804	0.039563	0.036615	0.027699	SLC24A2	-	-0.005759	0.008916
chr8	81521980	81534378	0.033236	0.038998	0.045891	0.032530	FABP12	-	-0.005762	0.013361
chr18	49792792	49840623	0.057382	0.063146	0.074558	0.078215	AC090227.1	-	-0.005764	-0.003656
chr13	37100258	37108664	0.052016	0.057781	0.053602	0.038728	CSNK1A1L	-	-0.005765	0.014874
chr1	150979016	150998634	0.099390	0.105156	0.122932	0.124958	ANXA9	+	-0.005766	-0.002026
chr1	34971355	34988313	0.135196	0.140964	0.115984	0.147384	AC114490.3	-	-0.005769	-0.031400
chr6	170572294	170587692	0.081882	0.087651	0.073036	0.094492	PDCD2	-	-0.005769	-0.021456
chr14	62696453	63105037	0.035603	0.041373	0.033693	0.029607	KCNH5	-	-0.005770	0.004086
chr1	201826140	201887294	0.057764	0.063534	0.076514	0.085290	IPO9	+	-0.005770	-0.008776
chr12	18244613	18651416	0.034475	0.040246	0.038264	0.035699	PIK3C2G	+	-0.005771	0.002565
chr10	119101085	119140984	0.084634	0.090406	0.097488	0.117033	FAM45A	+	-0.005772	-0.019545
chr8	81437325	81450523	0.036634	0.042408	0.032018	0.025169	PMP2	-	-0.005774	0.006850
chr13	98139561	98458176	0.047525	0.053301	0.050415	0.045863	FARP1	+	-0.005777	0.004552
chr17	6448263	6559494	0.074453	0.080231	0.078780	0.068228	PITPNM3	-	-0.005778	0.010552
chr2	70932867	70968431	0.092659	0.098439	0.105447	0.087635	ATP6V1B1	+	-0.005780	0.017811
chr20	51383956	51565831	0.114428	0.120208	0.123707	0.132414	NFATC2	-	-0.005780	-0.008707
chr1	206925517	206949466	0.065217	0.070998	0.094175	0.088752	PIGR	-	-0.005781	0.005423
chr11	47656590	47718389	0.058368	0.064150	0.065802	0.083720	AGBL2	-	-0.005782	-0.017918
chr3	42801751	42890974	0.089887	0.095671	0.085047	0.084022	ACKR2	+	-0.005784	0.001025
chr12	76033586	76088033	0.092703	0.098487	0.087499	0.125180	NAP1L1	-	-0.005784	-0.037680
chrX	37346329	38690674	0.052518	0.058306	0.041376	0.040545	AF241726.2	+	-0.005788	0.000831
chr1	42804051	42820252	0.070919	0.076707	0.090163	0.107607	SVBP	-	-0.005788	-0.017444
chr4	82427561	82464091	0.056619	0.062408	0.059762	0.075252	ENOPH1	+	-0.005789	-0.015490
chr5	160006112	160068543	0.046591	0.052381	0.061066	0.064101	TTC1	+	-0.005790	-0.003035
chr10	103964200	104032233	0.068326	0.074119	0.077324	0.090051	SLK	+	-0.005792	-0.012727
chrX	27457210	27466341	0.020951	0.026743	0.021070	0.012130	PPP4R3C	-	-0.005792	0.008940
chr11	5935750	5954347	0.028705	0.034499	0.037929	0.028839	OR56A3	+	-0.005794	0.009090
chr7	30908693	30928516	0.057758	0.063552	0.094575	0.057452	AQP1	+	-0.005795	0.037123
chr2	206440538	206624130	0.041189	0.046986	0.045188	0.038961	ADAM23	+	-0.005796	0.006226
chr3	81486698	81765161	0.057955	0.063762	0.047794	0.055116	GBE1	-	-0.005806	-0.007323
chr10	114117861	114177220	0.069075	0.074882	0.066027	0.087479	CCDC186	-	-0.005807	-0.021452
chr1	183183237	183247900	0.046600	0.052408	0.060896	0.053166	LAMC2	+	-0.005809	0.007730
chr11	123750487	123757545	0.035125	0.040936	0.041810	0.040734	OR6X1	-	-0.005811	0.001076
chr20	37518214	37526693	0.090151	0.095962	0.128486	0.128318	NNAT	+	-0.005811	0.000168
chr1	90912297	91025272	0.066123	0.071934	0.070454	0.088990	ZNF644	-	-0.005812	-0.018536
chr9	73148756	73173393	0.037109	0.042925	0.032020	0.028411	ANXA1	+	-0.005816	0.003609
chr9	21162636	21169660	0.071295	0.077118	0.043419	0.047349	IFNA21	-	-0.005823	-0.003931
chr4	25309784	25373383	0.054653	0.060476	0.064970	0.072793	ZCCHC4	+	-0.005824	-0.007822
chr4	44170908	44451807	0.021491	0.027314	0.020217	0.016662	KCTD8	-	-0.005824	0.003555
chr11	107787990	107931293	0.138690	0.144514	0.140832	0.151008	SLC35F2	-	-0.005824	-0.010176
chr8	30828543	30916003	0.052108	0.057935	0.055915	0.059624	TEX15	-	-0.005827	-0.003708
chr12	20692354	20756386	0.028055	0.033883	0.030448	0.023857	SLCO1C1	+	-0.005828	0.006591
chr10	87860112	87974930	0.054699	0.060527	0.062924	0.097882	PTEN	+	-0.005828	-0.034958
chr9	104595456	104602413	0.019217	0.025045	0.026429	0.024605	OR13C5	-	-0.005828	0.001825
chr11	66506078	66536613	0.063653	0.069483	0.095295	0.095581	AP002748.4	+	-0.005829	-0.000286
chr2	23924284	24007909	0.076675	0.082505	0.083812	0.101317	UBXN2A	+	-0.005830	-0.017504
chr7	150376334	150401631	0.091432	0.097263	0.129503	0.141308	ZNF775	+	-0.005831	-0.011805
chr11	22810798	22833299	0.020799	0.026631	0.017370	0.021003	SVIP	-	-0.005832	-0.003633
chr18	59427939	59700380	0.041113	0.046947	0.049987	0.040214	CCBE1	-	-0.005834	0.009773
chr11	47562429	47576461	0.089504	0.095344	0.112324	0.121901	PTPMT1	+	-0.005841	-0.009577
chr17	6575147	6643927	0.071833	0.077681	0.073845	0.091734	KIAA0753	-	-0.005848	-0.017889
chr5	77625711	77642688	0.062688	0.068538	0.060989	0.064149	OTP	-	-0.005850	-0.003160
chr16	13917156	13955345	0.062772	0.068624	0.062188	0.070863	ERCC4	+	-0.005852	-0.008675
chr11	18228348	18239893	0.045280	0.051134	0.067005	0.051200	SAA4	-	-0.005855	0.015805
chr13	113452818	113493952	0.077914	0.083770	0.112403	0.115482	DCUN1D2	-	-0.005857	-0.003079
chr1	52139093	52349686	0.059580	0.065439	0.058109	0.063053	ZFYVE9	+	-0.005859	-0.004945
chrX	149545209	149552932	0.003270	0.009131	0.007524	0.006810	HSFX3	-	-0.005861	0.000714
chr19	5863170	5906787	0.063371	0.069233	0.106038	0.098690	AC024592.3	-	-0.005862	0.007348
chrX	103373339	103381077	0.023743	0.029608	0.033494	0.025431	BEX3	+	-0.005865	0.008063
chr12	109020088	109091026	0.067580	0.073447	0.075294	0.086259	USP30	+	-0.005867	-0.010964
chr6	17099257	17134372	0.030260	0.036128	0.029694	0.025622	STMND1	+	-0.005868	0.004072
chr14	73475483	73561947	0.082755	0.088624	0.085973	0.086821	HEATR4	-	-0.005869	-0.000848
chr2	178826756	179053086	0.035693	0.041564	0.046288	0.047026	CCDC141	-	-0.005871	-0.000738
chr2	19989110	20015694	0.063107	0.068979	0.063982	0.062329	MATN3	-	-0.005873	0.001652
chr6	50006137	50024981	0.027580	0.033454	0.027247	0.019392	DEFB110	-	-0.005873	0.007855
chr12	64401349	64454127	0.084431	0.090306	0.089096	0.108911	XPOT	+	-0.005875	-0.019816
chr20	36538483	36554447	0.059253	0.065129	0.100042	0.091638	MYL9	+	-0.005876	0.008403
chr11	89866281	89879017	0.011732	0.017609	0.012840	0.008103	TRIM64B	-	-0.005877	0.004737
chr6	117262557	117276565	0.029895	0.035779	0.037676	0.028178	VGLL2	+	-0.005884	0.009499
chr12	31644159	31676114	0.088669	0.094556	0.101333	0.116768	ETFBKMT	+	-0.005886	-0.015434
chr7	36509948	36727549	0.049657	0.055544	0.059119	0.050950	AOAH	-	-0.005887	0.008169
chr9	74719494	74891094	0.055648	0.061538	0.048732	0.048272	TRPM6	-	-0.005889	0.000460
chr11	74488711	74496733	0.081131	0.087022	0.113511	0.132219	LIPT2	-	-0.005891	-0.018708
chr17	40763237	40775162	0.045102	0.050996	0.054888	0.046256	KRT26	-	-0.005895	0.008632
chr21	33581686	33934607	0.058251	0.064146	0.060796	0.065537	AP000311.1	-	-0.005895	-0.004741
chr11	56228281	56237255	0.026387	0.032282	0.018099	0.016553	OR5T2	-	-0.005895	0.001546
chr17	6773222	6800101	0.065602	0.071501	0.064237	0.069432	FBXO39	+	-0.005899	-0.005196
chr14	20187893	20204075	0.038418	0.044317	0.038076	0.041721	OR11G2	+	-0.005899	-0.003645
chr18	9331766	9405420	0.072835	0.078737	0.077735	0.097816	TWSG1	+	-0.005902	-0.020081
chr8	97270473	97280964	0.030592	0.036495	0.032445	0.025322	TSPYL5	-	-0.005903	0.007122
chr4	173165752	173326967	0.062206	0.068109	0.085172	0.110305	GALNT7	+	-0.005903	-0.025133
chr2	165084521	165207067	0.038833	0.044737	0.032165	0.034367	SCN3A	-	-0.005903	-0.002202
chr19	50767463	50774732	0.078618	0.084522	0.101567	0.090816	GPR32	+	-0.005904	0.010751
chr8	101489431	101672726	0.048118	0.054024	0.049819	0.044068	GRHL2	+	-0.005906	0.005751
chr4	94448856	94671227	0.060372	0.066279	0.054516	0.059046	PDLIM5	+	-0.005907	-0.004530
chr11	107499725	107568746	0.143596	0.149506	0.121075	0.141008	ALKBH8	-	-0.005910	-0.019933
chr1	66749458	66781787	0.048796	0.054707	0.054993	0.045393	TCTEX1D1	+	-0.005911	0.009600
chr13	20135254	20164049	0.132086	0.137998	0.096934	0.103630	GJA3	-	-0.005911	-0.006696
chr7	154940686	155006084	0.055734	0.061645	0.074713	0.081577	PAXIP1	-	-0.005911	-0.006864
chr7	90313502	90324308	0.041517	0.047429	0.043738	0.029791	FAM237B	-	-0.005912	0.013947
chr11	73784315	73868133	0.067463	0.073375	0.083497	0.103055	MRPL48	+	-0.005913	-0.019557
chr7	108020547	108133356	0.044450	0.050366	0.056514	0.050792	LAMB4	-	-0.005916	0.005722
chr17	60674452	61395838	0.038332	0.044248	0.043944	0.042514	BCAS3	+	-0.005916	0.001430
chr3	47799908	47853195	0.071708	0.077627	0.095260	0.096975	DHX30	+	-0.005919	-0.001715
chr2	84968092	85062472	0.094952	0.100873	0.111079	0.133689	KCMF1	+	-0.005921	-0.022609
chr8	54506421	54874720	0.050210	0.056131	0.045577	0.039010	RP1	+	-0.005921	0.006567
chr2	227322150	227360836	0.052619	0.058542	0.050900	0.056977	MFF	+	-0.005923	-0.006077
chr1	152695363	152702442	0.048767	0.054691	0.050198	0.045772	LCE2A	+	-0.005925	0.004426
chr9	34548431	34593140	0.086675	0.092600	0.109865	0.103117	CNTFR	-	-0.005925	0.006748
chr6	149215640	149414613	0.093006	0.098931	0.084479	0.098763	TAB2	+	-0.005925	-0.014284
chr12	10806093	10813168	0.050481	0.056409	0.041131	0.043563	TAS2R9	-	-0.005929	-0.002433
chr11	60887729	60909588	0.074384	0.080315	0.092640	0.127848	PRPF19	-	-0.005930	-0.035208
chr12	48522631	48531103	0.046221	0.052152	0.062593	0.062896	OR8S1	+	-0.005931	-0.000304
chr20	45548152	45582326	0.050960	0.056892	0.055392	0.049397	WFDC8	-	-0.005932	0.005996
chr4	154601133	154615967	0.054362	0.060296	0.041343	0.038078	FGG	-	-0.005933	0.003266
chr17	55879300	56514659	0.043106	0.049042	0.039842	0.036839	ANKFN1	+	-0.005936	0.003003
chr6	132293054	132404545	0.065168	0.071104	0.077120	0.084741	MOXD1	-	-0.005936	-0.007621
chrX	16716631	16768336	0.058011	0.063949	0.053007	0.057594	SYAP1	+	-0.005938	-0.004587
chr10	89427298	89559641	0.031273	0.037213	0.042807	0.036513	SLC16A12	-	-0.005939	0.006294
chr7	137999323	138120986	0.031343	0.037285	0.028907	0.023804	AKR1D1	+	-0.005943	0.005103
chr20	33076643	33114751	0.058556	0.064500	0.067299	0.060413	BPIFB4	+	-0.005944	0.006886
chr2	19907259	19993131	0.056577	0.062521	0.053930	0.065207	WDR35	-	-0.005944	-0.011277
chr17	5029599	5055009	0.084135	0.090080	0.091794	0.094499	SLC52A1	-	-0.005945	-0.002705
chr8	25424846	25461476	0.072739	0.078685	0.079504	0.087910	KCTD9	-	-0.005946	-0.008406
chr3	155372579	155748067	0.046097	0.052043	0.048143	0.043274	PLCH1	-	-0.005946	0.004869
chr17	41051497	41058230	0.038357	0.044306	0.041065	0.038501	KRTAP2-2	-	-0.005949	0.002564
chr15	67198032	67258195	0.090612	0.096568	0.092956	0.101902	AAGAB	-	-0.005956	-0.008946
chr9	99903632	99973341	0.069728	0.075687	0.068017	0.078405	STX17	+	-0.005959	-0.010387
chr6	42181400	42197916	0.050487	0.056449	0.081302	0.074315	GUCA1B	-	-0.005961	0.006987
chr6	132678589	132717049	0.050387	0.056349	0.060141	0.053595	1	-	-0.005962	0.006546
chr15	34226995	34341060	0.052206	0.058169	0.054927	0.057022	SLC12A6	-	-0.005963	-0.002095
chr5	33983177	34011108	0.079539	0.085502	0.061885	0.078890	AMACR	-	-0.005963	-0.017005
chr3	114311500	115150271	0.032862	0.038833	0.029086	0.026857	ZBTB20	-	-0.005971	0.002229
chr1	152839867	152846983	0.044576	0.050548	0.050079	0.038196	LCE6A	+	-0.005972	0.011883
chr1	229318004	229346294	0.088093	0.094066	0.072534	0.098928	CCSAP	-	-0.005973	-0.026394
chr11	124033012	124044325	0.018309	0.024283	0.020522	0.014085	OR10G7	-	-0.005974	0.006437
chr1	245746341	246510312	0.069932	0.075910	0.054853	0.055446	SMYD3	-	-0.005977	-0.000594
chr3	33795351	33872707	0.065264	0.071244	0.070884	0.089091	PDCD6IP	+	-0.005980	-0.018207
chr17	63520333	63551977	0.080915	0.086898	0.113110	0.095149	KCNH6	+	-0.005983	0.017961
chr1	12913609	12923482	0.002828	0.008815	0.004357	0.001949	PRAMEF7	+	-0.005986	0.002408
chr1	209825006	209860565	0.057229	0.063216	0.062304	0.064200	UTP25	+	-0.005987	-0.001896
chr4	174233657	174287264	0.035816	0.041808	0.030912	0.051989	FBXO8	-	-0.005993	-0.021077
chr5	153987127	154041936	0.066218	0.072212	0.075680	0.092367	FAM114A2	-	-0.005993	-0.016686
chr2	108445560	108512415	0.054196	0.060190	0.055779	0.063989	GCC2	+	-0.005994	-0.008210
chr13	113205192	113270108	0.054331	0.060327	0.072034	0.090116	CUL4A	+	-0.005996	-0.018082
chr5	131804142	131997278	0.052639	0.058638	0.058550	0.054218	AC026398.1	-	-0.005999	0.004332
chr2	171519246	171561133	0.058571	0.064574	0.061814	0.056820	CYBRD1	+	-0.006003	0.004994
chr2	234047678	234080134	0.032530	0.038533	0.043827	0.034428	SPP2	+	-0.006004	0.009399
chr1	86421085	86459558	0.042532	0.048536	0.044845	0.047174	CLCA2	+	-0.006004	-0.002330
chr2	99281237	99307742	0.039129	0.045133	0.052516	0.047986	LYG1	-	-0.006004	0.004529
chr3	142593386	142716664	0.041949	0.047954	0.050212	0.050138	PLS1	+	-0.006005	0.000074
chr6	2660628	2753966	0.052727	0.058733	0.053686	0.059804	MYLK4	-	-0.006006	-0.006118
chr12	53629725	53680408	0.094211	0.100217	0.112538	0.131447	ATP5MC2	-	-0.006006	-0.018908
chr17	3469373	3506419	0.055165	0.061175	0.055005	0.055903	ASPA	+	-0.006010	-0.000898
chr11	18066934	18109091	0.051231	0.057242	0.057435	0.056151	SAAL1	-	-0.006011	0.001284
chr6	89143049	89168565	0.077101	0.083119	0.090148	0.112669	PM20D2	+	-0.006018	-0.022521
chr1	69565397	70154945	0.025592	0.031610	0.030798	0.026553	LRRC7	+	-0.006018	0.004245
chr5	36148988	36187319	0.067457	0.073482	0.076202	0.081104	SKP2	+	-0.006025	-0.004902
chrX	52809203	52821301	0.045319	0.051345	0.037727	0.033095	XAGE5	+	-0.006026	0.004632
chr12	66120916	66172985	0.102200	0.108228	0.085276	0.095705	AC078927.1	-	-0.006028	-0.010429
chr2	88521650	88532584	0.050363	0.056392	0.055395	0.052779	TEX37	+	-0.006029	0.002616
chrX	3038470	3115726	0.028443	0.034473	0.027659	0.022491	ARSF	+	-0.006030	0.005168
chr14	80194526	80390757	0.036271	0.042302	0.035801	0.030532	DIO2	-	-0.006030	0.005269
chr2	37247501	37327808	0.099946	0.105978	0.100357	0.139214	PRKD3	-	-0.006032	-0.038856
chr4	76432099	76786253	0.023979	0.030013	0.030058	0.024622	SHROOM3	+	-0.006034	0.005436
chr17	9573626	9646459	0.045555	0.051590	0.043764	0.044080	CFAP52	+	-0.006035	-0.000316
chr2	207526736	207606431	0.088189	0.094224	0.075866	0.104927	CREB1	+	-0.006035	-0.029061
chr2	169476177	169509655	0.055697	0.061734	0.050952	0.050809	BBS5	+	-0.006037	0.000143
chr8	30771456	30817314	0.068836	0.074873	0.087455	0.091333	PPP2CB	-	-0.006037	-0.003878
chr11	105134720	105142726	0.046807	0.052844	0.074230	0.047994	CARD18	-	-0.006037	0.026236
chr6	160528482	160667259	0.031613	0.037651	0.027385	0.021583	LPA	-	-0.006037	0.005802
chr15	55608545	55746090	0.038169	0.044212	0.039538	0.037128	PRTG	-	-0.006042	0.002410
chr22	38081888	38113670	0.052678	0.058721	0.098450	0.083978	BAIAP2L2	-	-0.006043	0.014472
chr5	150687793	150704107	0.068513	0.074559	0.075695	0.097576	RBM22	-	-0.006046	-0.021880
chr2	176105789	176122942	0.054789	0.060838	0.064622	0.045410	HOXD10	+	-0.006048	0.019212
chr4	70047401	70061845	0.025885	0.031933	0.024783	0.022031	HTN1	+	-0.006048	0.002752
chr12	48469664	48476624	0.032306	0.038356	0.048341	0.043587	ANP32D	+	-0.006049	0.004754
chr9	104532748	104539856	0.025747	0.031796	0.034066	0.025233	OR13C3	-	-0.006050	0.008833
chr15	83013421	83070354	0.057072	0.063128	0.062942	0.081922	BTBD1	-	-0.006056	-0.018980
chr6	116491988	116548610	0.053426	0.059486	0.050651	0.053755	TRAPPC3L	-	-0.006060	-0.003105
chr1	1239445	1249722	0.061730	0.067797	0.117823	0.110796	C1QTNF12	-	-0.006067	0.007028
chr5	53092678	53113063	0.053274	0.059342	0.048980	0.063888	MOCS2	-	-0.006067	-0.014908
chr4	55553524	55595212	0.062074	0.068144	0.054218	0.054082	PDCL2	-	-0.006069	0.000137
chr2	86812338	86864924	0.042801	0.048873	0.057596	0.041594	CD8B	-	-0.006072	0.016002
chr1	179588612	179694272	0.039248	0.045321	0.038129	0.036265	TDRD5	+	-0.006073	0.001865
chr17	4140167	4190310	0.058293	0.064367	0.086417	0.102328	CYB5D2	+	-0.006074	-0.015911
chr2	200970717	201074671	0.088277	0.094355	0.071992	0.099722	FAM126B	-	-0.006078	-0.027730
chr12	55016944	55033014	0.059262	0.065341	0.087970	0.084207	NEUROD4	+	-0.006079	0.003763
chr17	82318023	82337074	0.089025	0.095104	0.114645	0.106156	SECTM1	-	-0.006079	0.008489
chr12	103234590	103499010	0.033565	0.039645	0.031191	0.028349	C12orf42	-	-0.006079	0.002841
chr6	121076493	121337745	0.045087	0.051170	0.039392	0.043158	TBC1D32	-	-0.006083	-0.003766
chr14	35118845	35280614	0.083185	0.089271	0.087710	0.112514	KIAA0391	+	-0.006086	-0.024804
chr9	88988446	89008010	0.058691	0.064782	0.065483	0.054501	S1PR3	+	-0.006091	0.010982
chr4	56432740	56467579	0.091902	0.097995	0.087491	0.119454	PAICS	+	-0.006093	-0.031963
chr2	175173257	175187607	0.094342	0.100439	0.092372	0.124046	ATP5MC3	-	-0.006097	-0.031674
chr3	196864855	196937714	0.128721	0.134819	0.136287	0.198371	SENP5	+	-0.006099	-0.062084
chr5	37376211	37756435	0.042279	0.048378	0.045301	0.049114	WDR70	+	-0.006099	-0.003813
chr1	156931839	157048370	0.056192	0.062292	0.067920	0.061258	ARHGEF11	-	-0.006099	0.006662
chr17	79071938	79091599	0.067461	0.073561	0.088197	0.090375	ENGASE	+	-0.006100	-0.002178
chr3	46739091	46815558	0.048950	0.055056	0.057072	0.055127	AC109583.3	-	-0.006106	0.001945
chr1	171087876	171120819	0.031661	0.037771	0.038599	0.031381	FMO3	+	-0.006109	0.007218
chr16	47151386	47467149	0.087645	0.093762	0.075992	0.095552	ITFG1	-	-0.006117	-0.019560
chr6	131805015	131898155	0.033887	0.040005	0.035244	0.037009	ENPP1	+	-0.006118	-0.001765
chr13	60393456	60576878	0.049526	0.055646	0.047822	0.053386	TDRD3	+	-0.006120	-0.005564
chr21	33639399	33902861	0.052836	0.058957	0.057377	0.057566	ITSN1	+	-0.006121	-0.000189
chr8	6974648	6983080	0.004766	0.010890	0.007636	0.002319	DEFA1	-	-0.006124	0.005317
chr6	111084502	111234194	0.044005	0.050129	0.055170	0.049865	SLC16A10	+	-0.006125	0.005305
chr5	55099647	55113252	0.037565	0.043690	0.042577	0.035846	GZMA	+	-0.006125	0.006731
chr4	99273366	99294028	0.026366	0.032494	0.031786	0.020741	ADH1A	-	-0.006128	0.011045
chr3	121891088	121947102	0.069258	0.075388	0.068463	0.085343	SLC15A2	+	-0.006130	-0.016881
chr2	62497220	62514894	0.072726	0.078859	0.067322	0.057948	TMEM17	-	-0.006133	0.009374
chr3	182790499	182924635	0.107227	0.113361	0.112321	0.136011	ATP11B	+	-0.006134	-0.023691
chr8	116947272	117179714	0.031378	0.037514	0.032717	0.029364	SLC30A8	+	-0.006135	0.003353
chr7	127343789	127434924	0.075748	0.081884	0.082218	0.101740	ZNF800	-	-0.006136	-0.019522
chr19	2974445	2998184	0.072517	0.078652	0.110502	0.111837	TLE6	+	-0.006136	-0.001335
chr3	119651512	119680454	0.063822	0.069960	0.073922	0.073678	COX17	-	-0.006139	0.000244
chr12	108586845	108601320	0.068658	0.074797	0.102171	0.098958	TMEM119	-	-0.006140	0.003213
chr8	47957184	47981160	0.060446	0.066587	0.083911	0.102625	MCM4	+	-0.006141	-0.018713
chr21	44634355	44641455	0.036019	0.042160	0.055236	0.033662	KRTAP10-10	+	-0.006141	0.021575
chr12	5040988	5049788	0.048280	0.054423	0.071421	0.056156	KCNA5	+	-0.006143	0.015265
chr12	29146102	29343980	0.035944	0.042094	0.041024	0.041835	FAR2	+	-0.006150	-0.000811
chr15	30900851	30946108	0.053818	0.059969	0.054228	0.059750	FAN1	+	-0.006151	-0.005522
chr20	59860562	59936655	0.043427	0.049581	0.040281	0.047028	SYCP2	-	-0.006154	-0.006747
chr11	18275667	18325198	0.054698	0.060855	0.067549	0.081177	HPS5	-	-0.006157	-0.013628
chrX	44870176	45115602	0.065391	0.071553	0.057707	0.075440	KDM6A	+	-0.006162	-0.017733
chr16	2709417	2723551	0.085518	0.091681	0.124729	0.141143	PRSS27	-	-0.006163	-0.016414
chr16	1787412	1797971	0.046486	0.052650	0.091985	0.066543	IGFALS	-	-0.006164	0.025442
chr14	61759356	61799428	0.091007	0.097175	0.093561	0.111108	SNAPC1	+	-0.006169	-0.017547
chr6	28991784	29008316	0.054009	0.060178	0.047644	0.050011	ZNF311	-	-0.006169	-0.002367
chr11	125442744	125499317	0.023121	0.029291	0.040558	0.040469	FEZ1	-	-0.006170	0.000089
chr19	21079158	21128270	0.051084	0.057254	0.053092	0.072957	ZNF714	+	-0.006170	-0.019865
chr5	83074497	83356787	0.045245	0.051416	0.041755	0.049217	XRCC4	+	-0.006171	-0.007462
chr9	94315195	94331644	0.005790	0.011961	0.011887	0.009065	NUTM2F	-	-0.006172	0.002822
chr9	5331968	5342873	0.044438	0.050612	0.045065	0.051585	RLN1	-	-0.006174	-0.006520
chr14	50326403	50419461	0.089145	0.095320	0.090851	0.099195	CDKL1	-	-0.006175	-0.008344
chr1	26156019	26166962	0.072102	0.078278	0.097603	0.097566	FAM110D	+	-0.006176	0.000038
chr19	14729392	14781541	0.048038	0.054217	0.056976	0.056861	ADGRE2	-	-0.006179	0.000115
chr11	118654315	118682690	0.040088	0.046269	0.072682	0.070941	TREH	-	-0.006181	0.001742
chr9	34607485	34615104	0.138215	0.144404	0.155773	0.210928	RPP25L	-	-0.006189	-0.055155
chr9	4659314	4668258	0.107483	0.113673	0.102198	0.117394	PLPP6	+	-0.006189	-0.015196
chr17	15996379	16048015	0.069661	0.075852	0.069232	0.089645	TTC19	+	-0.006190	-0.020413
chrX	147908950	147954125	0.046556	0.052747	0.044158	0.042980	FMR1	+	-0.006191	0.001178
chr6	127437342	127462391	0.041650	0.047845	0.039951	0.040415	KIAA0408	-	-0.006195	-0.000464
chr6	44806316	45380953	0.033295	0.039494	0.032970	0.032025	SUPT3H	-	-0.006200	0.000945
chr21	32790563	32816743	0.055347	0.061547	0.061098	0.059830	C21orf62	-	-0.006201	0.001268
chr4	56464335	56506681	0.056167	0.062368	0.055711	0.072750	SRP72	+	-0.006201	-0.017039
chr17	37372985	37395708	0.086324	0.092525	0.074936	0.084259	C17orf78	+	-0.006201	-0.009322
chr1	196648877	196750504	0.025538	0.031740	0.023650	0.021938	CFH	+	-0.006202	0.001712
chr11	64934516	64975085	0.083937	0.090139	0.106681	0.117919	MAJIN	-	-0.006203	-0.011238
chr1	248266916	248280976	0.020501	0.026704	0.017485	0.016170	OR2T33	-	-0.006203	0.001315
chr3	139449883	139483747	0.041434	0.047641	0.049337	0.045300	RBP2	-	-0.006207	0.004037
chr15	32638675	32700098	0.050061	0.056269	0.058746	0.062256	SCG5	+	-0.006208	-0.003510
chr5	132810586	132819797	0.045674	0.051883	0.063584	0.059833	SOWAHA	+	-0.006208	0.003751
chr12	27759737	27774276	0.048644	0.054854	0.059488	0.055075	MANSC4	-	-0.006210	0.004413
chr18	211519	271050	0.053912	0.060123	0.056761	0.075130	THOC1	-	-0.006211	-0.018369
chr3	184094063	184109995	0.102705	0.108918	0.099529	0.117933	HTR3E	+	-0.006212	-0.018404
chr17	44653403	44693308	0.069663	0.075875	0.066366	0.070512	MEIOC	+	-0.006213	-0.004147
chr9	85938145	86025298	0.061867	0.068082	0.052809	0.060604	NAA35	+	-0.006214	-0.007795
chr2	203703474	203741912	0.055225	0.061439	0.056825	0.056057	CD28	+	-0.006214	0.000768
chr19	35796987	35816299	0.071249	0.077465	0.091405	0.092853	PRODH2	-	-0.006216	-0.001448
chr2	106798599	106890108	0.027478	0.033694	0.029860	0.024871	ST6GAL2	-	-0.006216	0.004989
chr22	29435582	29445455	0.064672	0.070891	0.070676	0.079887	RFPL1	+	-0.006219	-0.009212
chr19	55944831	55991629	0.075716	0.081935	0.069995	0.064261	NLRP8	+	-0.006219	0.005734
chr4	4412741	4545346	0.079298	0.085517	0.084455	0.103364	STX18	-	-0.006220	-0.018909
chr2	237963826	238045782	0.065706	0.071926	0.081358	0.088871	UBE2F	+	-0.006220	-0.007513
chr2	189876608	190206484	0.061586	0.067810	0.059973	0.064369	C2orf88	+	-0.006224	-0.004396
chr12	55740279	55760278	0.134384	0.140610	0.144662	0.174043	GDF11	+	-0.006226	-0.029381
chr6	138374904	138386075	0.050524	0.056751	0.039595	0.043245	SMIM28	+	-0.006227	-0.003650
chrX	15624317	15668031	0.051689	0.057920	0.046162	0.046819	CLTRN	-	-0.006230	-0.000657
chr11	49949390	49956419	0.024162	0.030393	0.025656	0.016081	OR4C13	+	-0.006231	0.009575
chr11	121021124	121116108	0.032730	0.038966	0.038297	0.047420	AP000646.1	+	-0.006236	-0.009122
chr7	38175221	38233671	0.074434	0.080671	0.059736	0.078139	STARD3NL	+	-0.006236	-0.018403
chr2	44938897	44949077	0.029778	0.036015	0.061490	0.034656	SIX3	+	-0.006237	0.026834
chr9	17903562	18913950	0.036349	0.042590	0.035603	0.029917	ADAMTSL1	+	-0.006241	0.005686
chr15	22864051	22984063	0.048147	0.054388	0.055444	0.052485	CYFIP1	-	-0.006241	0.002959
chr5	170858869	171303015	0.034851	0.041093	0.032280	0.030249	RANBP17	+	-0.006242	0.002031
chr6	4112688	4138597	0.067817	0.074058	0.075419	0.078309	ECI2	-	-0.006242	-0.002889
chr22	40041816	40338808	0.099511	0.105756	0.107709	0.143885	TNRC6B	+	-0.006244	-0.036176
chr1	150727195	150768957	0.078356	0.084602	0.085062	0.108222	CTSS	-	-0.006247	-0.023160
chr21	31668032	31735075	0.092754	0.099005	0.095305	0.128735	SCAF4	-	-0.006251	-0.033431
chr12	98642140	98738433	0.062320	0.068575	0.069078	0.075040	APAF1	+	-0.006255	-0.005963
chr2	45385679	45615165	0.064602	0.070859	0.059097	0.064054	SRBD1	-	-0.006256	-0.004957
chr1	235658040	235886640	0.038399	0.044657	0.036459	0.039756	LYST	-	-0.006257	-0.003297
chr2	214722645	214812711	0.049251	0.055511	0.054263	0.072992	BARD1	-	-0.006260	-0.018728
chr1	179836966	179880803	0.075670	0.081930	0.084715	0.101520	TOR1AIP2	-	-0.006260	-0.016805
chr14	74650436	74716115	0.064578	0.070841	0.082716	0.095407	AREL1	-	-0.006263	-0.012692
chr3	113283946	113444610	0.045161	0.051425	0.047409	0.048490	CFAP44	-	-0.006264	-0.001081
chr17	49595883	49681234	0.064014	0.070286	0.077927	0.108813	SPOP	-	-0.006272	-0.030887
chr15	45476610	45525807	0.049894	0.056171	0.055303	0.055468	SLC30A4	-	-0.006277	-0.000165
chr1	16384116	16440424	0.072228	0.078509	0.099853	0.105941	SPATA21	-	-0.006281	-0.006088
chr13	26041596	26054031	0.049920	0.056204	0.042244	0.040690	SHISA2	-	-0.006284	0.001554
chrX	112451499	112460112	0.025333	0.031618	0.028145	0.018271	RTL4	+	-0.006285	0.009873
chr1	161212233	161223699	0.137422	0.143707	0.136574	0.181677	FCER1G	+	-0.006285	-0.045103
chr9	91560090	91953162	0.047952	0.054240	0.048969	0.041810	ROR2	-	-0.006288	0.007159
chr3	62395345	62878389	0.090725	0.097015	0.084517	0.085163	CADPS	-	-0.006290	-0.000646
chr4	127620270	127729737	0.046456	0.052748	0.039673	0.037682	INTU	+	-0.006292	0.001991
chr4	15957242	15972309	0.049969	0.056263	0.056711	0.048733	FGFBP2	-	-0.006293	0.007978
chr4	77044157	77079005	0.049479	0.055776	0.056158	0.087051	CCNI	-	-0.006297	-0.030893
chr1	15681331	15737769	0.080197	0.086502	0.105272	0.111480	PLEKHM2	+	-0.006305	-0.006208
chr12	4906892	4921256	0.047541	0.053845	0.058668	0.048663	KCNA1	+	-0.006305	0.010005
chr1	182896864	182956525	0.045698	0.052002	0.051445	0.049082	SHCBP1L	-	-0.006305	0.002363
chr3	155760042	155857442	0.068994	0.075303	0.071873	0.084996	AC104472.3	-	-0.006309	-0.013123
chr3	120905071	121427761	0.039562	0.045875	0.035760	0.032052	STXBP5L	+	-0.006312	0.003708
chr11	111915031	111929872	0.043882	0.050196	0.074457	0.081193	C11orf52	+	-0.006314	-0.006736
chr4	84488986	84501450	0.038165	0.044481	0.031484	0.022803	NKX6-1	-	-0.006315	0.008680
chr5	65621764	65633891	0.097077	0.103399	0.089042	0.117862	SHLD3	+	-0.006322	-0.028820
chr7	121870088	122065036	0.027625	0.033951	0.029459	0.028883	PTPRZ1	+	-0.006326	0.000576
chr17	69241310	69330244	0.060607	0.066935	0.055854	0.068542	ABCA5	-	-0.006328	-0.012688
chr17	62455657	62618481	0.046171	0.052499	0.058133	0.070563	TLK2	+	-0.006328	-0.012429
chr12	71935845	72189618	0.038454	0.044786	0.042843	0.037919	TPH2	+	-0.006332	0.004924
chr3	131023849	131353465	0.047160	0.053496	0.051908	0.046710	NEK11	+	-0.006336	0.005199
chr19	16476056	16499192	0.065656	0.071994	0.085395	0.104747	CALR3	-	-0.006339	-0.019351
chr1	66530382	66751299	0.042159	0.048501	0.044670	0.042013	SGIP1	+	-0.006342	0.002657
chr10	13583926	13633868	0.048323	0.054665	0.051172	0.056595	PRPF18	+	-0.006342	-0.005423
chr8	38102241	38147076	0.087266	0.093617	0.099824	0.110097	ASH2L	+	-0.006352	-0.010273
chr9	117701156	117880478	0.034085	0.040438	0.037287	0.033161	AL160272.2	+	-0.006354	0.004125
chrX	84055345	84190907	0.037955	0.044312	0.028381	0.032569	RPS6KA6	-	-0.006357	-0.004188
chr5	135919278	135958034	0.040517	0.046875	0.047093	0.048867	LECT2	-	-0.006358	-0.001774
chr2	233709991	233776299	0.044134	0.050491	0.054355	0.041667	UGT1A5	+	-0.006358	0.012688
chr5	176444627	176513074	0.051689	0.058047	0.071523	0.082104	FAF2	+	-0.006358	-0.010582
chr10	12162324	12199144	0.079551	0.085912	0.064238	0.077524	NUDT5	-	-0.006361	-0.013286
chr1	7951290	7988505	0.046637	0.052998	0.052772	0.056848	PARK7	+	-0.006361	-0.004076
chr12	3788046	3876448	0.062894	0.069260	0.072453	0.088064	PARP11	-	-0.006366	-0.015611
chr12	9895672	9935381	0.067741	0.074110	0.061926	0.062074	CLEC2A	-	-0.006369	-0.000147
chr3	170993347	171029750	0.034869	0.041243	0.036668	0.032282	SLC2A2	-	-0.006373	0.004386
chr1	54995192	55014784	0.055061	0.061435	0.075056	0.057043	BSND	+	-0.006374	0.018014
chr16	70286662	70338283	0.059164	0.065539	0.079373	0.090034	DDX19B	+	-0.006375	-0.010661
chr2	227595892	227602255	0.034167	0.040542	0.039744	0.050118	SCYGR2	+	-0.006375	-0.010374
chr4	2224463	2245164	0.080162	0.086538	0.110950	0.153667	HAUS3	-	-0.006375	-0.042717
chr11	111924143	112025584	0.048117	0.054493	0.067469	0.069068	DIXDC1	+	-0.006376	-0.001599
chr6	99517692	99534918	0.091780	0.098158	0.078836	0.119436	TSTD3	+	-0.006377	-0.040600
chr3	158729197	158832719	0.058470	0.064848	0.064284	0.066673	MFSD1	+	-0.006378	-0.002388
chr14	88609430	88795752	0.039873	0.046253	0.039492	0.041061	EML5	-	-0.006380	-0.001569
chr11	5982891	5989985	0.026355	0.032741	0.032942	0.030635	OR52L1	-	-0.006385	0.002307
chr3	142961496	143063546	0.070069	0.076455	0.071780	0.083038	U2SURP	+	-0.006386	-0.011258
chr11	18526608	18591747	0.058464	0.064851	0.053455	0.070153	UEVLD	-	-0.006387	-0.016698
chr2	189438432	189478565	0.054909	0.061298	0.043118	0.062525	WDR75	+	-0.006389	-0.019406
chr3	137995734	138036655	0.043402	0.049795	0.050960	0.040965	CLDN18	+	-0.006393	0.009995
chr17	54896386	54964956	0.037369	0.043763	0.041399	0.035746	TOM1L1	+	-0.006394	0.005653
chr21	17898262	18270373	0.032940	0.039335	0.031423	0.029735	CHODL	+	-0.006395	0.001688
chr6	34886264	35094413	0.074123	0.080522	0.083569	0.094944	ANKS1A	+	-0.006399	-0.011375
chr1	152944153	152952258	0.031795	0.038197	0.052576	0.030124	SPRR5	+	-0.006402	0.022453
chr1	186308651	186378693	0.045309	0.051713	0.042067	0.052792	TPR	-	-0.006404	-0.010725
chr6	89174500	89234278	0.046357	0.052761	0.062729	0.054939	GABRR1	-	-0.006404	0.007790
chr6	87319582	87402749	0.061372	0.067777	0.069301	0.072435	SMIM8	+	-0.006405	-0.003134
chr11	634292	643706	0.066599	0.073007	0.100087	0.085847	DRD4	+	-0.006408	0.014240
chr21	29021628	29057488	0.078289	0.084698	0.079413	0.114810	USP16	+	-0.006409	-0.035398
chr8	7012868	7021301	0.025734	0.032144	0.012612	0.020108	DEFA3	-	-0.006410	-0.007496
chr10	70199829	70236911	0.083376	0.089791	0.090052	0.104730	PPA1	-	-0.006415	-0.014678
chr1	158469219	158483936	0.036159	0.042574	0.038538	0.042997	OR10R2	+	-0.006415	-0.004459
chr4	108739039	108766054	0.028500	0.034918	0.030846	0.024869	ETNPPL	-	-0.006418	0.005976
chr11	13959688	14270884	0.035988	0.042406	0.042499	0.035891	SPON1	+	-0.006418	0.006608
chr14	98708612	98720761	0.034703	0.041121	0.028911	0.023489	C14orf177	+	-0.006418	0.005422
chr1	156665762	156680397	0.111987	0.118405	0.125322	0.130247	NES	-	-0.006419	-0.004926
chr5	77083731	77430124	0.044930	0.051350	0.056496	0.049345	AC022414.1	+	-0.006420	0.007151
chr17	3382929	3389874	0.036542	0.042965	0.039148	0.036583	AC087498.1	+	-0.006423	0.002565
chr2	105334358	105352211	0.069026	0.075449	0.062205	0.075686	C2orf49	+	-0.006424	-0.013481
chr19	49040883	49048311	0.041069	0.047494	0.047414	0.060944	CGB5	+	-0.006424	-0.013529
chrX	49684449	49698993	0.031048	0.037473	0.031781	0.028720	PAGE1	-	-0.006425	0.003061
chr15	77038403	77086984	0.095458	0.101886	0.111795	0.141634	TSPAN3	-	-0.006427	-0.029840
chr3	142154526	142228607	0.045163	0.051592	0.048333	0.048164	GK5	-	-0.006429	0.000169
chr2	74523644	74532939	0.212364	0.218795	0.184330	0.241293	AUP1	-	-0.006431	-0.056963
chr2	157733443	157878862	0.035592	0.042026	0.037133	0.034944	ACVR1	-	-0.006435	0.002189
chr11	5817313	5824348	0.038461	0.044900	0.037046	0.040055	OR52N2	+	-0.006439	-0.003009
chr12	65166570	65251327	0.099682	0.106123	0.090011	0.121334	LEMD3	+	-0.006441	-0.031323
chr2	169642424	169697433	0.066820	0.073262	0.063641	0.073875	CCDC173	-	-0.006442	-0.010235
chr4	83452931	83472735	0.036764	0.043208	0.053801	0.061632	MRPS18C	+	-0.006444	-0.007830
chr17	41272658	41279697	0.019058	0.025508	0.030017	0.025896	KRTAP9-7	+	-0.006450	0.004121
chr7	134524591	134544408	0.051472	0.057926	0.060693	0.046826	AKR1B10	+	-0.006454	0.013867
chr3	169836178	169872930	0.098985	0.105440	0.104020	0.126073	LRRC31	-	-0.006455	-0.022053
chr9	2714501	2733037	0.088170	0.094625	0.067675	0.081201	KCNV2	+	-0.006455	-0.013526
chr19	11319045	11349270	0.089016	0.095473	0.128676	0.145307	RAB3D	-	-0.006457	-0.016631
chr1	167932782	168078843	0.076307	0.082764	0.079501	0.091031	DCAF6	+	-0.006458	-0.011530
chr4	149348902	149899233	0.029407	0.035867	0.030099	0.023207	IQCM	-	-0.006460	0.006893
chr4	87647306	87667361	0.041393	0.047862	0.036287	0.032967	DMP1	+	-0.006469	0.003320
chr14	34749730	34878647	0.065203	0.071674	0.075090	0.093347	BAZ1A	-	-0.006471	-0.018257
chr10	120848174	120912524	0.042315	0.048787	0.048423	0.052210	WDR11	+	-0.006472	-0.003787
chr18	74594869	75068671	0.059953	0.066427	0.056598	0.061565	ZNF407	+	-0.006474	-0.004967
chr2	172552372	172611669	0.060806	0.067280	0.059636	0.083550	PDK1	+	-0.006475	-0.023915
chr6	43506701	43565419	0.078001	0.084477	0.083038	0.101890	POLR1C	+	-0.006475	-0.018851
chr4	163340938	163354934	0.056379	0.062855	0.041027	0.039965	NPY5R	+	-0.006476	0.001062
chr14	54420559	54444431	0.123113	0.129591	0.140642	0.176270	CNIH1	-	-0.006478	-0.035628
chr6	82166982	82250754	0.042679	0.049158	0.045112	0.049447	IBTK	-	-0.006479	-0.004335
chr19	45176821	45205444	0.083730	0.090211	0.096905	0.111505	AC005779.2	+	-0.006481	-0.014600
chr12	10439263	10457685	0.028004	0.034490	0.034013	0.031516	KLRC1	-	-0.006486	0.002498
chr9	134902889	134920963	0.044378	0.050865	0.067816	0.055209	FCN1	-	-0.006487	0.012606
chr2	24199863	24363714	0.093486	0.099978	0.109402	0.152622	ITSN2	-	-0.006493	-0.043220
chrX	15822805	15857931	0.092805	0.099298	0.078394	0.108945	AP1S2	-	-0.006493	-0.030550
chr10	73127154	73172055	0.086669	0.093164	0.070281	0.103195	ECD	-	-0.006495	-0.032915
chr7	138591284	138704352	0.031990	0.038485	0.040574	0.035410	SVOPL	-	-0.006495	0.005164
chr19	53255291	53264837	0.079496	0.085992	0.060955	0.060979	VN1R2	+	-0.006496	-0.000024
chr6	57083843	57173307	0.083947	0.090443	0.079618	0.092781	ZNF451	+	-0.006496	-0.013164
chr8	94716702	94796836	0.041571	0.048068	0.051919	0.055742	DPY19L4	+	-0.006497	-0.003824
chr20	3068619	3075517	0.064240	0.070738	0.069796	0.058059	OXT	+	-0.006498	0.011738
chr8	39581488	39733064	0.026023	0.032523	0.027552	0.025260	ADAM18	+	-0.006500	0.002291
chr1	158415209	158429237	0.046895	0.053395	0.045232	0.046496	OR10K2	-	-0.006501	-0.001264
chr11	59355894	59374714	0.049124	0.055627	0.068815	0.060023	OR5AN1	+	-0.006503	0.008792
chr6	17390215	17560792	0.036910	0.043414	0.038580	0.033896	CAP2	+	-0.006504	0.004683
chr1	13386631	13395629	0.024016	0.030523	0.044630	0.035988	PRAMEF17	+	-0.006506	0.008642
chr10	22925023	23041523	0.044122	0.050635	0.048269	0.047532	ARMC3	+	-0.006513	0.000737
chr5	51380390	51397738	0.032806	0.039320	0.040241	0.032016	ISL1	+	-0.006514	0.008225
chr15	57703628	57785762	0.047366	0.053882	0.050858	0.050511	POLR2M	+	-0.006516	0.000347
chr2	191026575	191154596	0.047592	0.054111	0.043944	0.046897	STAT4	-	-0.006520	-0.002953
chr2	189743659	189766227	0.072325	0.078846	0.059950	0.089567	OSGEPL1	-	-0.006521	-0.029617
chr12	47076602	47239662	0.115811	0.122333	0.121982	0.136716	PCED1B	+	-0.006522	-0.014734
chr17	44795447	44833816	0.054031	0.060555	0.076524	0.086420	GJC1	-	-0.006524	-0.009895
chr15	35214344	35549193	0.033338	0.039872	0.036746	0.037830	DPH6	-	-0.006534	-0.001084
chrX	106799679	106879145	0.028059	0.034596	0.025287	0.023988	TBC1D8B	+	-0.006538	0.001299
chr10	35005550	35093642	0.050078	0.056616	0.051349	0.063840	CUL2	-	-0.006538	-0.012492
chr12	8452925	8481330	0.051585	0.058124	0.054248	0.054346	CLEC6A	+	-0.006539	-0.000098
chr11	48321919	48331471	0.041775	0.048318	0.038426	0.031759	OR4C3	+	-0.006543	0.006667
chr16	48241295	48366122	0.078579	0.085122	0.065362	0.085123	LONP2	+	-0.006543	-0.019762
chr4	94754967	95161448	0.029881	0.036425	0.027975	0.024740	BMPR1B	+	-0.006544	0.003235
chr1	67089164	67234853	0.077404	0.083948	0.070922	0.073840	C1orf141	-	-0.006544	-0.002918
chr13	19419876	19539762	0.024543	0.031096	0.025897	0.026057	TPTE2	-	-0.006553	-0.000160
chr10	93070474	93080890	0.040890	0.047444	0.052736	0.044369	CYP26A1	+	-0.006554	0.008367
chr11	124536634	124548333	0.018783	0.025338	0.033224	0.023427	OR8B12	-	-0.006555	0.009797
chr12	52803548	52817551	0.053544	0.060099	0.077268	0.067011	KRT4	-	-0.006555	0.010257
chr16	87946243	88080318	0.045546	0.052103	0.062060	0.059898	BANP	+	-0.006557	0.002163
chr8	124447819	124465150	0.089196	0.095753	0.089949	0.120420	TRMT12	+	-0.006557	-0.030472
chr14	90521563	90819479	0.054376	0.060934	0.063510	0.052872	TTC7B	-	-0.006558	0.010638
chr18	21239241	21528417	0.051701	0.058259	0.053563	0.052810	GREB1L	+	-0.006558	0.000752
chr17	1491570	1519888	0.103326	0.109886	0.135554	0.150265	INPP5K	-	-0.006560	-0.014710
chr1	222869270	223008995	0.036150	0.042711	0.034364	0.034527	DISP1	+	-0.006561	-0.000164
chr15	81004032	81152175	0.047643	0.054205	0.051102	0.057924	CFAP161	+	-0.006562	-0.006822
chr11	130401924	130431993	0.035125	0.041687	0.052322	0.038515	ADAMTS8	-	-0.006562	0.013808
chr11	20384529	20512294	0.048996	0.055562	0.053807	0.066256	PRMT3	+	-0.006566	-0.012449
chr6	70853678	70960038	0.036791	0.043357	0.044130	0.039515	B3GAT2	-	-0.006566	0.004615
chr4	109909883	110015266	0.066542	0.073110	0.063112	0.065434	EGF	+	-0.006568	-0.002322
chr13	48300725	48602436	0.142714	0.149284	0.122408	0.163753	RB1	+	-0.006570	-0.041345
chr22	20347577	20393758	0.029603	0.036174	0.041511	0.033052	USP41	-	-0.006571	0.008459
chr4	76030681	76044415	0.054374	0.060948	0.058612	0.064316	CXCL11	-	-0.006573	-0.005704
chr6	127285709	127346609	0.079175	0.085753	0.069216	0.093811	ECHDC1	-	-0.006578	-0.024594
chrX	15278696	15318656	0.041207	0.047789	0.037294	0.037469	ASB11	-	-0.006582	-0.000175
chr11	12374184	12533801	0.046544	0.053127	0.050753	0.037871	PARVA	+	-0.006582	0.012881
chr14	66408703	66501677	0.034188	0.040771	0.031552	0.030167	CCDC196	+	-0.006583	0.001386
chr1	219682426	219961647	0.037440	0.044024	0.038615	0.034443	SLC30A10	-	-0.006584	0.004172
chr1	173928213	174025297	0.050467	0.057051	0.066817	0.088568	RC3H1	-	-0.006584	-0.021752
chr15	43611207	43635283	0.028321	0.034905	0.033054	0.036035	AC011330.3	-	-0.006584	-0.002980
chr4	42405372	42660105	0.075439	0.082023	0.087289	0.103021	ATP8A1	-	-0.006584	-0.015731
chr1	99967010	100086321	0.078190	0.084780	0.078327	0.101729	AC118553.2	+	-0.006590	-0.023402
chr10	50179777	50251610	0.038712	0.045304	0.036342	0.040324	ASAH2	-	-0.006592	-0.003982
chr15	40591019	40667342	0.073823	0.080417	0.069093	0.099325	KNL1	+	-0.006595	-0.030232
chr22	23605451	23635321	0.060927	0.067524	0.083709	0.084085	DRICH1	-	-0.006596	-0.000376
chr15	38249325	38360249	0.101658	0.108255	0.095716	0.134517	SPRED1	+	-0.006597	-0.038800
chrX	13315235	13323399	0.042366	0.048970	0.054242	0.043916	ATXN3L	-	-0.006604	0.010326
chr6	29350748	29434967	0.031517	0.038123	0.031503	0.031564	OR5V1	-	-0.006606	-0.000061
chr15	55199965	55322113	0.081906	0.088514	0.079239	0.091208	RAB27A	-	-0.006608	-0.011969
chr17	41056239	41063114	0.032937	0.039551	0.041657	0.041642	KRTAP2-3	-	-0.006613	0.000015
chr2	95473966	95487731	0.007391	0.014010	0.010011	0.008492	TRIM43B	-	-0.006619	0.001519
chr4	140856806	141215877	0.035083	0.041713	0.033878	0.030671	RNF150	-	-0.006630	0.003207
chr2	48614797	48736148	0.032739	0.039371	0.040708	0.034465	GTF2A1L	+	-0.006631	0.006243
chr15	75900858	75945510	0.075282	0.081916	0.079340	0.100065	FBXO22	+	-0.006635	-0.020725
chr7	128951179	129058173	0.083984	0.090621	0.111078	0.148110	TNPO3	-	-0.006637	-0.037032
chr9	128699522	128723918	0.076550	0.083187	0.111815	0.127412	PKN3	+	-0.006637	-0.015597
chr5	115801732	115819954	0.077924	0.084562	0.080434	0.079653	CDO1	-	-0.006638	0.000781
chr18	6938743	7120814	0.041863	0.048512	0.036493	0.028299	LAMA1	-	-0.006649	0.008194
chr1	43278882	43288617	0.053772	0.060422	0.079878	0.067306	C1orf210	-	-0.006650	0.012572
chr6	105155279	105182995	0.051565	0.058215	0.040968	0.041769	POPDC3	-	-0.006650	-0.000801
chr10	88932073	88994339	0.073854	0.080506	0.071813	0.074234	ACTA2	-	-0.006652	-0.002421
chr1	97074742	97998000	0.059281	0.065936	0.053608	0.060107	DPYD	-	-0.006655	-0.006500
chrX	104247037	104257933	0.036368	0.043023	0.026513	0.025353	ESX1	-	-0.006655	0.001161
chrX	50362408	50473738	0.034154	0.040809	0.032581	0.026824	DGKK	-	-0.006655	0.005757
chr12	10822316	10829358	0.039720	0.046376	0.041136	0.047556	TAS2R10	-	-0.006656	-0.006420
chrX	139952724	139968520	0.029415	0.036072	0.041884	0.032762	CXorf66	-	-0.006657	0.009121
chr22	30485912	30508711	0.048369	0.055027	0.064302	0.057159	SEC14L4	-	-0.006657	0.007143
chr16	66717892	66754798	0.062960	0.069621	0.070644	0.094771	DYNC1LI2	-	-0.006662	-0.024126
chr2	207818287	208028560	0.072734	0.079399	0.074498	0.075998	PLEKHM3	-	-0.006665	-0.001499
chr10	803913	934705	0.056586	0.063255	0.070228	0.078679	LARP4B	-	-0.006669	-0.008451
chr15	58585806	58752978	0.076759	0.083434	0.076355	0.099415	ADAM10	-	-0.006675	-0.023060
chr3	44428719	44480670	0.068692	0.075367	0.082072	0.079155	ZNF445	-	-0.006675	0.002917
chr4	41987471	42093457	0.049719	0.056395	0.052686	0.062081	SLC30A9	+	-0.006676	-0.009395
chr3	42806445	43058871	0.096856	0.103532	0.087428	0.089110	AC092042.3	+	-0.006676	-0.001682
chr3	195271735	195446078	0.141117	0.147794	0.145453	0.203693	ACAP2	-	-0.006677	-0.058239
chr3	122180682	122294629	0.062845	0.069523	0.069276	0.068374	CASR	+	-0.006678	0.000902
chr10	93303428	93485317	0.064541	0.071221	0.059099	0.069281	MYOF	-	-0.006680	-0.010182
chr6	72618791	73201851	0.086277	0.092960	0.083496	0.097015	KCNQ5	+	-0.006683	-0.013520
chr1	204400386	204414791	0.132130	0.138815	0.113873	0.167486	PPP1R15B	-	-0.006685	-0.053614
chr17	4160906	4266977	0.068820	0.075508	0.079216	0.108846	ANKFY1	-	-0.006688	-0.029631
chr16	81985854	82014488	0.066779	0.073467	0.068181	0.064169	SDR42E1	-	-0.006689	0.004012
chr8	6705356	6762666	0.103484	0.110176	0.086149	0.109645	AGPAT5	+	-0.006692	-0.023495
chr8	76678218	76870285	0.026122	0.032817	0.021345	0.020822	ZFHX4	+	-0.006695	0.000524
chr7	123922236	123974414	0.027704	0.034399	0.029622	0.027628	SPAM1	+	-0.006695	0.001994
chr16	1830986	1887294	0.053401	0.060098	0.067413	0.082315	MEIOB	-	-0.006697	-0.014902
chr3	61558568	62300613	0.051120	0.057820	0.046105	0.041752	PTPRG	+	-0.006701	0.004354
chr13	48050322	48098131	0.076954	0.083657	0.081885	0.104688	MED4	-	-0.006702	-0.022803
chr4	118277037	118356003	0.043221	0.049926	0.040765	0.042581	PRSS12	-	-0.006705	-0.001816
chr15	53510740	53765878	0.034503	0.041209	0.030485	0.028830	WDR72	-	-0.006706	0.001655
chr18	49038473	49464347	0.059804	0.066511	0.073396	0.082712	DYM	-	-0.006707	-0.009316
chr17	76732864	76784449	0.073867	0.080575	0.092264	0.099982	MFSD11	+	-0.006708	-0.007719
chr1	158771221	158784204	0.031616	0.038324	0.038839	0.038012	OR6N2	-	-0.006709	0.000827
chr10	103299795	103354134	0.048363	0.055075	0.059427	0.063580	PCGF6	-	-0.006712	-0.004153
chr5	65514765	65566171	0.044571	0.051284	0.045546	0.064238	CENPK	-	-0.006713	-0.018693
chr7	122072646	122147280	0.024155	0.030881	0.025773	0.026572	AASS	-	-0.006725	-0.000799
chr1	109491051	109505932	0.104412	0.111142	0.112678	0.136362	CYB561D1	+	-0.006730	-0.023684
chr5	177989234	177999242	0.044726	0.051459	0.078996	0.052783	PROP1	-	-0.006733	0.026213
chr10	68718011	68795377	0.050287	0.057034	0.057346	0.065113	CCAR1	+	-0.006747	-0.007767
chr12	64778192	64884032	0.059176	0.065923	0.066170	0.067644	TBC1D30	+	-0.006747	-0.001473
chr13	61406684	61418522	0.023113	0.029862	0.031945	0.027443	PCDH20	-	-0.006750	0.004502
chr11	1617957	1625138	0.029902	0.036660	0.062796	0.046884	KRTAP5-4	-	-0.006758	0.015912
chr5	81410020	81754797	0.093316	0.100074	0.091363	0.128559	SSBP2	-	-0.006758	-0.037196
chr2	23745663	23930114	0.068247	0.075015	0.075682	0.103316	ATAD2B	-	-0.006768	-0.027634
chr6	108208221	108264260	0.082322	0.089095	0.086826	0.104633	SNX3	-	-0.006772	-0.017808
chr7	127577617	127596611	0.086001	0.092775	0.128263	0.130368	GCC1	-	-0.006774	-0.002104
chr10	95857547	95927844	0.045559	0.052333	0.049760	0.053303	AL365273.2	+	-0.006774	-0.003543
chr6	42561061	42696504	0.089186	0.095961	0.092224	0.124634	UBR2	+	-0.006775	-0.032410
chr9	19050142	19106119	0.052613	0.059389	0.057532	0.072523	HAUS6	-	-0.006776	-0.014990
chr5	52784895	52962210	0.035182	0.041957	0.033213	0.032673	ITGA1	+	-0.006776	0.000540
chr18	2534524	2574509	0.106102	0.112879	0.093428	0.128369	METTL4	-	-0.006776	-0.034941
chr19	3930102	3945416	0.051624	0.058405	0.077371	0.078117	NMRK2	+	-0.006781	-0.000746
chr5	41901187	41924636	0.081528	0.088310	0.076964	0.093576	C5orf51	+	-0.006782	-0.016612
chr15	76928618	76957392	0.083234	0.090017	0.100962	0.111619	RCN2	+	-0.006782	-0.010657
chr1	158696677	158703652	0.027041	0.033823	0.035588	0.033383	OR6K2	-	-0.006783	0.002205
chr4	20693281	20755907	0.047525	0.054309	0.043594	0.044765	PACRGL	+	-0.006784	-0.001171
chr2	201641869	201701694	0.050447	0.057232	0.059617	0.058787	MPP4	-	-0.006785	0.000829
chr11	96349768	96392956	0.130943	0.137730	0.104996	0.130038	CCDC82	-	-0.006787	-0.025042
chr3	42902730	42920641	0.061240	0.068027	0.055728	0.052508	ZNF662	+	-0.006787	0.003220
chr3	57086981	57173306	0.093669	0.100460	0.091656	0.092119	IL17RD	-	-0.006791	-0.000463
chr16	71444596	71466095	0.072834	0.079627	0.064680	0.083732	ZNF23	-	-0.006793	-0.019052
chr11	124020012	124026948	0.017758	0.024552	0.016260	0.015235	OR10G9	+	-0.006794	0.001025
chr14	77423674	77460952	0.077847	0.084642	0.083478	0.092978	VIPAS39	-	-0.006794	-0.009499
chr6	116613478	116635985	0.056883	0.063679	0.056203	0.074684	RSPH4A	+	-0.006796	-0.018480
chrX	6530617	6538118	0.025344	0.032141	0.016574	0.017607	VCX3A	-	-0.006797	-0.001033
chr13	21150594	21179602	0.077003	0.083801	0.077557	0.107095	SKA3	-	-0.006798	-0.029539
chr11	18228422	18251635	0.045076	0.051874	0.061504	0.055879	SAA2-SAA4	-	-0.006798	0.005625
chr15	83444227	83621743	0.036559	0.043359	0.036559	0.033496	SH3GL3	+	-0.006800	0.003062
chr2	231053863	231175827	0.062532	0.069334	0.070846	0.088885	PSMD1	+	-0.006801	-0.018039
chr15	77097655	77423144	0.050059	0.056862	0.056922	0.063504	PEAK1	-	-0.006804	-0.006583
chr9	124939607	125146506	0.059077	0.065881	0.074574	0.089853	SCAI	-	-0.006804	-0.015279
chr12	71836706	71930248	0.075651	0.082456	0.077999	0.104670	TBC1D15	+	-0.006804	-0.026672
chr2	86140931	86198770	0.079185	0.085993	0.080440	0.121621	IMMT	-	-0.006808	-0.041181
chr4	10071338	10119949	0.056926	0.063735	0.067970	0.056817	WDR1	-	-0.006809	0.011153
chr10	72093031	72220134	0.071353	0.078165	0.081395	0.100401	ASCC1	-	-0.006811	-0.019006
chr20	10634683	10676999	0.099349	0.106163	0.093172	0.095510	JAG1	-	-0.006814	-0.002338
chr19	55888698	55935336	0.078711	0.085526	0.071797	0.080159	NLRP13	-	-0.006815	-0.008361
chr2	161421331	161988282	0.035714	0.042529	0.041509	0.040609	SLC4A10	+	-0.006815	0.000900
chr2	143088361	143771352	0.091683	0.098509	0.082028	0.096632	ARHGAP15	+	-0.006826	-0.014604
chr5	138607966	138938034	0.044947	0.051775	0.060001	0.055011	CTNNA1	+	-0.006828	0.004990
chr5	88186632	88272476	0.058461	0.065293	0.050543	0.067761	TMEM161B	-	-0.006832	-0.017218
chr2	179438981	179864505	0.027755	0.034589	0.030982	0.027108	ZNF385B	-	-0.006833	0.003874
chr1	111677629	111742424	0.125483	0.132322	0.127869	0.163986	INKA2	-	-0.006839	-0.036117
chr2	169476479	169528922	0.055440	0.062279	0.053303	0.054882	AC093899.2	+	-0.006839	-0.001579
chr5	109686365	109872625	0.036837	0.043679	0.041126	0.048724	MAN2A1	+	-0.006842	-0.007597
chr1	52405281	52556487	0.068350	0.075194	0.076453	0.096829	TUT4	-	-0.006844	-0.020376
chr6	126337173	126351875	0.068833	0.075679	0.059638	0.079479	CENPW	+	-0.006846	-0.019841
chr11	4844488	4852238	0.029929	0.036776	0.026248	0.027345	OR51S1	-	-0.006847	-0.001097
chr2	151482335	151737487	0.039229	0.046077	0.043130	0.042084	NEB	-	-0.006848	0.001046
chr12	10615938	10677318	0.047584	0.054432	0.049237	0.046918	STYK1	-	-0.006849	0.002319
chr3	44581887	44651471	0.067036	0.073888	0.065253	0.072386	ZNF197	+	-0.006852	-0.007133
chr1	114701468	114719894	0.051362	0.058215	0.055685	0.075246	NRAS	-	-0.006853	-0.019560
chr1	30928505	31068991	0.074639	0.081493	0.089044	0.117603	PUM1	-	-0.006854	-0.028559
chr17	67822523	67987378	0.076819	0.083676	0.077214	0.116810	BPTF	+	-0.006857	-0.039596
chr18	61902254	62190118	0.050857	0.057714	0.061685	0.063342	PIGN	-	-0.006857	-0.001657
chr8	28764660	28893242	0.075791	0.082649	0.094221	0.109838	INTS9	-	-0.006858	-0.015618
chr10	103274162	103293351	0.048478	0.055340	0.058105	0.060470	INA	+	-0.006863	-0.002365
chr17	35008348	35124493	0.081772	0.088635	0.073498	0.081895	AC004223.3	-	-0.006863	-0.008398
chr12	96904222	96956777	0.060211	0.067077	0.051505	0.064248	NEDD1	+	-0.006866	-0.012743
chr7	10970335	11172630	0.063888	0.070760	0.070081	0.085849	PHF14	+	-0.006872	-0.015769
chr17	54965726	55176632	0.038239	0.045115	0.038621	0.039387	STXBP4	+	-0.006876	-0.000766
chr10	72932169	72957778	0.056535	0.063413	0.065459	0.055899	PLA2G12B	-	-0.006877	0.009560
chr9	68325307	68534061	0.030027	0.036906	0.037613	0.035434	PGM5	+	-0.006879	0.002179
chr3	98144478	98159614	0.024489	0.031369	0.026457	0.023979	OR5H14	+	-0.006880	0.002479
chr20	84249	100094	0.055965	0.062847	0.048642	0.058285	DEFB125	+	-0.006882	-0.009644
chr8	39103989	39287911	0.046641	0.053525	0.048783	0.047458	ADAM32	+	-0.006884	0.001325
chr11	67116268	67261087	0.090087	0.096975	0.114905	0.133448	KDM2A	+	-0.006888	-0.018542
chr14	63201113	63296219	0.041021	0.047910	0.043431	0.041707	RHOJ	+	-0.006889	0.001724
chr11	4878818	4885883	0.023597	0.030487	0.030752	0.033605	OR51T1	+	-0.006890	-0.002852
chr12	4365226	4382728	0.057381	0.064276	0.071728	0.067521	FGF23	-	-0.006895	0.004206
chr16	20699815	20745084	0.046478	0.053375	0.055250	0.057712	THUMPD1	-	-0.006897	-0.002462
chr4	188088272	188112603	0.011685	0.018583	0.012525	0.010039	TRIML2	-	-0.006898	0.002486
chr8	33588331	33603106	0.058137	0.065036	0.067513	0.066309	DUSP26	-	-0.006899	0.001204
chr11	61238041	61254448	0.026992	0.033892	0.038015	0.029734	PGA5	+	-0.006900	0.008281
chr2	27647811	27666840	0.059273	0.066173	0.067717	0.086970	SUPT7L	-	-0.006900	-0.019253
chr19	15046383	15061293	0.049614	0.056515	0.049926	0.053326	CASP14	+	-0.006901	-0.003400
chr11	6256735	6275127	0.041834	0.048736	0.056179	0.039386	CCKBR	+	-0.006902	0.016793
chr4	118682367	118718433	0.069330	0.076234	0.048766	0.068601	METTL14	+	-0.006903	-0.019835
chr5	122126621	122186949	0.027726	0.034631	0.031096	0.027178	AC010255.3	+	-0.006905	0.003919
chr2	191831301	191850255	0.032783	0.039690	0.043805	0.030946	CAVIN2	-	-0.006907	0.012859
chr9	131122560	131237670	0.064889	0.071799	0.080846	0.098330	NUP214	+	-0.006910	-0.017484
chr8	11327887	11335208	0.053993	0.060903	0.067677	0.051702	SLC35G5	+	-0.006911	0.015976
chr5	65662927	65726035	0.066521	0.073435	0.068738	0.090791	SGTB	-	-0.006914	-0.022052
chr6	97139160	97286217	0.050419	0.057339	0.051286	0.059365	MMS22L	-	-0.006920	-0.008079
chr14	74236471	74265738	0.071296	0.078218	0.093493	0.084765	VSX2	+	-0.006922	0.008729
chr12	10601189	10616623	0.060342	0.067269	0.055884	0.082979	MAGOHB	-	-0.006927	-0.027094
chr4	77154150	77436388	0.042326	0.049254	0.050820	0.052731	CCNG2	+	-0.006928	-0.001911
chr6	32390962	32410128	0.119625	0.126555	0.111163	0.131039	BTNL2	-	-0.006929	-0.019876
chr8	125021259	125094840	0.051998	0.058928	0.058639	0.061518	WASHC5	-	-0.006930	-0.002879
chr11	126208413	126265986	0.036023	0.042954	0.049222	0.057395	FAM118B	+	-0.006930	-0.008173
chr1	8349396	8820643	0.075393	0.082330	0.078891	0.096024	RERE	-	-0.006937	-0.017133
chr2	18552544	18592564	0.041729	0.048667	0.041931	0.047770	NT5C1B-RDH14	-	-0.006938	-0.005839
chr3	24114152	24498756	0.032447	0.039387	0.034085	0.029095	THRB	-	-0.006940	0.004990
chr3	138184247	138301389	0.060416	0.067357	0.070971	0.087020	ARMC8	+	-0.006941	-0.016049
chr7	158628310	158707829	0.066529	0.073475	0.075633	0.086548	NCAPG2	-	-0.006946	-0.010915
chr16	57755216	57866053	0.050795	0.057741	0.074901	0.058913	KIFC3	-	-0.006946	0.015988
chr3	57553275	57569844	0.087142	0.094088	0.096885	0.126650	PDE12	+	-0.006946	-0.029766
chr5	132863559	132871031	0.078095	0.085042	0.100528	0.117951	UQCRQ	+	-0.006946	-0.017423
chr14	52636915	52698900	0.078735	0.085682	0.071196	0.087195	ERO1A	-	-0.006947	-0.015999
chr22	29717083	29734839	0.062400	0.069351	0.105983	0.064724	CABP7	+	-0.006951	0.041259
chr9	111628385	111673229	0.067558	0.074513	0.067444	0.077884	DNAJC25-GNG10	+	-0.006954	-0.010440
chr6	160699237	160756315	0.104151	0.111111	0.051446	0.082355	PLG	+	-0.006960	-0.030908
chr15	69157583	69275217	0.047256	0.054218	0.052023	0.052188	GLCE	+	-0.006962	-0.000165
chr6	87467622	87515336	0.060766	0.067730	0.066663	0.088586	SLC35A1	+	-0.006964	-0.021924
chr14	77669403	77711020	0.064788	0.071757	0.069042	0.078546	ALKBH1	-	-0.006969	-0.009504
chr4	10436873	10460410	0.063135	0.070107	0.052304	0.059185	ZNF518B	-	-0.006972	-0.006882
chr4	37823632	37865937	0.072611	0.079584	0.067903	0.073575	PGM2	+	-0.006973	-0.005672
chr9	132667034	132697955	0.075451	0.082425	0.072168	0.091932	GTF3C4	+	-0.006975	-0.019764
chr17	9893319	9908621	0.042201	0.049179	0.052750	0.038934	RCVRN	-	-0.006977	0.013816
chr6	122396545	122436119	0.059846	0.066826	0.059293	0.080745	HSF2	+	-0.006979	-0.021452
chr4	183636634	183662225	0.030212	0.037192	0.045147	0.052012	RWDD4	-	-0.006980	-0.006865
chr3	158959927	159269307	0.033781	0.040769	0.035765	0.031116	IQCJ	+	-0.006988	0.004649
chr1	50434027	50963263	0.080381	0.087369	0.073086	0.096680	FAF1	-	-0.006988	-0.023594
chr9	16406502	16873843	0.030693	0.037682	0.028087	0.023611	BNC2	-	-0.006989	0.004476
chr15	72263745	72322946	0.067114	0.074103	0.085445	0.091457	AC009690.3	-	-0.006989	-0.006012
chr1	173180733	173210313	0.060170	0.067159	0.062256	0.058175	TNFSF4	-	-0.006989	0.004081
chr3	184295708	184312054	0.103970	0.110962	0.143220	0.173949	PSMD2	+	-0.006992	-0.030729
chr11	63458403	63494194	0.048455	0.055447	0.053109	0.057723	HRASLS5	-	-0.006992	-0.004614
chr17	59217466	59278967	0.044758	0.051751	0.057274	0.061353	GDPD1	+	-0.006993	-0.004079
chr5	141169618	141179383	0.088723	0.095717	0.074692	0.074496	PCDHB7	+	-0.006993	0.000195
chr18	24457628	24482957	0.035206	0.042200	0.047168	0.042859	HRH4	+	-0.006994	0.004309
chr19	55178247	55212506	0.103543	0.110539	0.120254	0.148515	PTPRH	-	-0.006996	-0.028262
chrX	15232287	15273467	0.039438	0.046438	0.046099	0.036776	ASB9	-	-0.007000	0.009323
chr1	219170843	219215865	0.102617	0.109618	0.110888	0.155702	LYPLAL1	+	-0.007001	-0.044813
chr20	44193495	44213791	0.101727	0.108729	0.096437	0.140328	OSER1	-	-0.007002	-0.043891
chr6	29370422	29378291	0.027850	0.034864	0.030632	0.034305	OR12D3	-	-0.007014	-0.003673
chr14	90253494	90278429	0.079951	0.086973	0.080290	0.087248	PSMC1	+	-0.007022	-0.006958
chr17	40990429	40997133	0.030557	0.037579	0.044829	0.033956	KRTAP3-3	-	-0.007022	0.010873
chr3	118897556	119149068	0.033221	0.040243	0.035119	0.028805	IGSF11	-	-0.007022	0.006314
chr5	96932393	97040515	0.133426	0.140451	0.126644	0.172645	LNPEP	+	-0.007025	-0.046002
chr6	125953780	125983244	0.121630	0.128656	0.118060	0.153678	HINT3	+	-0.007026	-0.035618
chr10	73793513	73814651	0.091149	0.098178	0.129469	0.145674	AC022400.7	-	-0.007029	-0.016205
chr14	65407591	65747121	0.066245	0.073274	0.076359	0.088076	FUT8	+	-0.007029	-0.011718
chr14	34978956	35032567	0.074748	0.081781	0.087097	0.100085	SRP54	+	-0.007032	-0.012988
chr1	34978532	35034741	0.078904	0.085939	0.074826	0.098022	AC114490.2	-	-0.007034	-0.023196
chr15	56418543	56468137	0.076110	0.083145	0.065847	0.079255	MNS1	-	-0.007035	-0.013407
chr1	164552583	164902296	0.038531	0.045570	0.034757	0.031765	PBX1	+	-0.007039	0.002992
chr2	69957088	69965265	0.101090	0.108129	0.121779	0.094688	ASPRV1	-	-0.007039	0.027091
chr18	12944132	12990536	0.081152	0.088195	0.086687	0.098903	SEH1L	+	-0.007043	-0.012215
chr20	38469815	38581861	0.057266	0.064309	0.067662	0.077289	RALGAPB	+	-0.007043	-0.009627
chr5	40509332	40758975	0.057533	0.064581	0.064649	0.076293	TTC33	-	-0.007048	-0.011644
chr16	23385492	23456180	0.051691	0.058750	0.064584	0.063546	COG7	-	-0.007059	0.001039
chr15	43507957	43534620	0.083892	0.090956	0.113478	0.110079	MAP1A	+	-0.007064	0.003399
chr13	73051975	73080542	0.054268	0.061334	0.055134	0.073163	KLF5	+	-0.007066	-0.018029
chr8	78513138	78608267	0.041117	0.048197	0.042786	0.047209	PKIA	+	-0.007079	-0.004423
chr16	70296193	70375582	0.058274	0.065354	0.075551	0.089477	AC012184.2	+	-0.007080	-0.013926
chr10	91920768	92033325	0.034855	0.041937	0.044204	0.056830	BTAF1	+	-0.007082	-0.012626
chr9	72897661	73083442	0.045725	0.052806	0.036594	0.032800	ALDH1A1	-	-0.007082	0.003794
chr12	8073938	8100859	0.105405	0.112489	0.129090	0.165054	NECAP1	+	-0.007084	-0.035964
chr7	23232966	23278108	0.070214	0.077299	0.086068	0.092121	GPNMB	+	-0.007085	-0.006054
chr1	41024199	41245154	0.070504	0.077600	0.077686	0.095195	SCMH1	-	-0.007096	-0.017509
chr8	96642226	97152654	0.034769	0.041865	0.039174	0.036379	CPQ	+	-0.007096	0.002795
chr1	83862027	84002150	0.037546	0.044642	0.042016	0.037728	TTLL7	-	-0.007096	0.004288
chr5	168526115	168533634	0.041013	0.048111	0.060905	0.051075	FBLL1	+	-0.007098	0.009830
chr13	41308204	41380030	0.082508	0.089606	0.086595	0.123774	NAA16	+	-0.007098	-0.037180
chr22	38465061	38486447	0.061838	0.068941	0.088103	0.104998	KDELR3	+	-0.007103	-0.016896
chr8	27232322	27261420	0.052507	0.059612	0.066414	0.059434	STMN4	-	-0.007105	0.006980
chr11	5229677	5246657	0.036567	0.043673	0.034756	0.030330	HBD	-	-0.007106	0.004426
chr10	66923005	67102830	0.029561	0.036672	0.026442	0.027482	LRRTM3	+	-0.007110	-0.001040
chr12	112402189	112421838	0.086330	0.093444	0.102584	0.125913	RPL6	-	-0.007113	-0.023328
chr2	233614644	233776310	0.047245	0.054359	0.054548	0.044479	UGT1A8	+	-0.007114	0.010069
chr10	89698609	89777939	0.032574	0.039689	0.037362	0.054909	KIF20B	+	-0.007114	-0.017547
chr17	19380441	19390240	0.067173	0.074287	0.094085	0.070816	MFAP4	-	-0.007114	0.023269
chr1	34983164	35034968	0.076470	0.083587	0.072157	0.094078	ZMYM6	-	-0.007116	-0.021921
chr2	170175144	170658171	0.059152	0.066271	0.063772	0.059820	MYO3B	+	-0.007119	0.003952
chr7	93229339	93364121	0.051319	0.058438	0.053421	0.058070	VPS50	+	-0.007119	-0.004649
chr9	4706558	4745043	0.071374	0.078499	0.084670	0.103395	AK3	-	-0.007126	-0.018726
chr12	8135139	8178320	0.052239	0.059367	0.061545	0.063744	AC092111.3	+	-0.007127	-0.002199
chr15	58876044	58936653	0.058830	0.065957	0.071174	0.081601	SLTM	-	-0.007127	-0.010427
chr17	40858302	40870210	0.043631	0.050760	0.053080	0.050459	KRT12	-	-0.007128	0.002621
chr3	155759616	155809351	0.070877	0.078008	0.072468	0.077381	C3orf33	-	-0.007131	-0.004913
chr1	236514999	236555981	0.063433	0.070564	0.047632	0.049311	LGALS8	+	-0.007131	-0.001680
chr7	148804382	148887321	0.121782	0.128914	0.121754	0.170628	EZH2	-	-0.007132	-0.048874
chr9	16200934	16279313	0.036463	0.043597	0.041571	0.028026	C9orf92	-	-0.007134	0.013545
chr9	128726785	128775414	0.059293	0.066427	0.088724	0.094936	ZER1	-	-0.007134	-0.006212
chr15	50905671	51008900	0.062349	0.069485	0.065028	0.084134	AP4E1	+	-0.007137	-0.019106
chr10	89202628	89210314	0.044512	0.051652	0.055507	0.051114	CH25H	-	-0.007140	0.004394
chr12	47658248	47709061	0.114067	0.121208	0.125437	0.161762	RPAP3	-	-0.007141	-0.036325
chr2	230904317	230964066	0.078985	0.086126	0.079596	0.073458	GPR55	-	-0.007141	0.006138
chr21	33321476	33362862	0.119214	0.126356	0.100389	0.145031	IFNAR1	+	-0.007142	-0.044642
chr3	63225314	63619921	0.040001	0.047148	0.038232	0.033163	SYNPR	+	-0.007147	0.005069
chr7	23677129	23706249	0.071575	0.078727	0.069136	0.089848	FAM221A	+	-0.007151	-0.020712
chr14	80473982	80962517	0.056271	0.063423	0.057666	0.064561	CEP128	-	-0.007152	-0.006895
chr17	8750105	8761559	0.041506	0.048658	0.060920	0.053733	SPDYE4	-	-0.007153	0.007187
chr3	52678155	52697492	0.076545	0.083700	0.090082	0.122942	GNL3	+	-0.007155	-0.032860
chr12	101725647	101742472	0.036514	0.043675	0.053749	0.059212	SYCP3	-	-0.007160	-0.005463
chr10	60866437	61004440	0.040336	0.047509	0.042007	0.042275	RHOBTB1	-	-0.007173	-0.000268
chr2	26031106	26140454	0.060244	0.067421	0.074260	0.096168	RAB10	+	-0.007177	-0.021908
chr12	27240967	27328959	0.047806	0.054990	0.049132	0.054361	STK38L	+	-0.007184	-0.005229
chrX	16647157	16657670	0.035130	0.042316	0.033346	0.039632	S100G	+	-0.007187	-0.006286
chr15	41405407	41486563	0.064929	0.072117	0.082930	0.097228	RTF1	+	-0.007188	-0.014298
chr6	38712340	39033529	0.041465	0.048653	0.048976	0.044577	DNAH8	+	-0.007188	0.004399
chr4	70331965	70340116	0.021841	0.029029	0.031731	0.026052	CABS1	+	-0.007188	0.005679
chr3	32235678	32373325	0.056415	0.063604	0.059192	0.057041	CMTM8	+	-0.007189	0.002151
chr3	171058338	171463408	0.037566	0.044755	0.037490	0.034014	TNIK	-	-0.007189	0.003476
chr17	58349499	58420595	0.099260	0.106451	0.103756	0.123909	RNF43	-	-0.007192	-0.020153
chr9	35678991	35693121	0.076544	0.083737	0.125353	0.103871	TPM2	-	-0.007193	0.021482
chr5	115575641	115629161	0.106642	0.113837	0.089301	0.110129	TMED7-TICAM2	-	-0.007195	-0.020828
chr11	5320358	5327297	0.038750	0.045946	0.033181	0.026464	OR51B2	-	-0.007197	0.006716
chr3	33147041	33222215	0.058265	0.065466	0.066289	0.059015	SUSD5	-	-0.007200	0.007274
chr21	46321121	46448769	0.066273	0.073478	0.073538	0.078339	PCNT	+	-0.007204	-0.004800
chr22	42082524	42093955	0.100944	0.108150	0.127545	0.166670	NDUFA6	-	-0.007206	-0.039124
chr17	30828969	30898869	0.062470	0.069676	0.069644	0.090431	ATAD5	+	-0.007207	-0.020788
chr5	42753800	42805360	0.044973	0.052185	0.037944	0.041821	CCDC152	+	-0.007211	-0.003877
chr1	235128633	235331219	0.071306	0.078519	0.069857	0.083050	ARID4B	-	-0.007213	-0.013192
chr2	177224594	177395697	0.088470	0.095683	0.089467	0.103664	NFE2L2	-	-0.007213	-0.014196
chr10	68953127	68988073	0.063871	0.071091	0.063263	0.085312	DDX21	+	-0.007220	-0.022050
chr10	128093658	128129385	0.080949	0.088169	0.064162	0.082677	MKI67	-	-0.007221	-0.018515
chr19	48658406	48676081	0.070087	0.077311	0.100906	0.107730	NTN5	-	-0.007223	-0.006825
chr1	113926191	113980869	0.102239	0.109467	0.099484	0.119232	HIPK1	+	-0.007228	-0.019748
chr14	89951938	90047768	0.064894	0.072124	0.063669	0.067900	TDP1	+	-0.007230	-0.004230
chr1	28665731	28722353	0.060485	0.067718	0.070340	0.088647	GMEB1	+	-0.007233	-0.018307
chr1	59890307	59929790	0.031758	0.038991	0.033987	0.023756	CYP2J2	-	-0.007233	0.010231
chr6	110606977	110818958	0.044487	0.051722	0.058202	0.062711	CDK19	-	-0.007235	-0.004510
chr18	57545282	57589772	0.057888	0.065123	0.066179	0.061748	FECH	-	-0.007235	0.004431
chr7	152641778	152679165	0.049501	0.056744	0.067046	0.075067	XRCC2	-	-0.007243	-0.008021
chr1	75125433	75164533	0.036042	0.043289	0.036942	0.030192	LHX8	+	-0.007247	0.006751
chr4	52587971	52662335	0.067971	0.075219	0.057720	0.056851	USP46	-	-0.007248	0.000869
chr2	227469151	227564214	0.084454	0.091702	0.083015	0.105329	AGFG1	+	-0.007248	-0.022314
chr5	72813311	72919733	0.058053	0.065302	0.061729	0.070007	TNPO1	+	-0.007249	-0.008278
chr5	97088866	97145872	0.067034	0.074290	0.073829	0.076323	LIX1	-	-0.007256	-0.002495
chr9	96317705	96386710	0.043000	0.050259	0.050186	0.049834	SLC35D2	-	-0.007258	0.000351
chr4	112536332	112639995	0.068972	0.076239	0.065392	0.080784	ZGRF1	-	-0.007267	-0.015392
chr3	42254824	42269207	0.054020	0.061289	0.061552	0.042452	CCK	-	-0.007269	0.019100
chrX	111662810	111763649	0.045560	0.052831	0.037447	0.045257	ALG13	+	-0.007270	-0.007811
chr8	58408263	58454501	0.056894	0.064165	0.059658	0.064846	UBXN2B	+	-0.007271	-0.005189
chr5	55735016	55820157	0.035044	0.042323	0.035291	0.034303	DDX4	+	-0.007279	0.000987
chr4	71738692	71807041	0.025847	0.033128	0.026365	0.025378	GC	-	-0.007281	0.000987
chr16	68840603	69088180	0.045645	0.052927	0.062245	0.070693	TANGO6	+	-0.007282	-0.008449
chr13	20725730	20776958	0.054480	0.061762	0.065295	0.066177	EEF1AKMT1	-	-0.007282	-0.000881
chr11	122879527	122962798	0.038281	0.045569	0.035823	0.039215	JHY	+	-0.007288	-0.003392
chr1	45340882	45494166	0.071593	0.078883	0.085255	0.109006	TESK2	-	-0.007290	-0.023751
chr13	45117514	45287909	0.079169	0.086459	0.083621	0.107040	GTF2F2	+	-0.007291	-0.023419
chr7	151953378	152022934	0.044673	0.051964	0.049680	0.044015	GALNTL5	+	-0.007291	0.005666
chr9	3215296	3529004	0.083437	0.090735	0.073157	0.094807	RFX3	-	-0.007297	-0.021649
chr14	69395014	69465388	0.093190	0.100489	0.086826	0.108256	SLC39A9	+	-0.007299	-0.021430
chr22	17113298	17124367	0.068613	0.075915	0.099549	0.093280	TMEM121B	-	-0.007302	0.006269
chr12	9591550	9610886	0.091030	0.098345	0.079463	0.089284	KLRB1	-	-0.007315	-0.009822
chr1	145735867	145827077	0.061840	0.069157	0.065333	0.083771	RNF115	-	-0.007317	-0.018438
chrX	49168925	49178239	0.081512	0.088830	0.092141	0.133452	PLP2	+	-0.007319	-0.041311
chr2	161133907	161239221	0.167960	0.175286	0.137546	0.182382	TANK	+	-0.007325	-0.044836
chr11	74009713	74174210	0.078067	0.085397	0.098722	0.113581	C2CD3	-	-0.007330	-0.014859
chr6	110177140	110257275	0.090658	0.097989	0.090149	0.118986	CDC40	+	-0.007331	-0.028837
chr1	112393180	112466456	0.078118	0.085451	0.062700	0.084610	CTTNBP2NL	+	-0.007333	-0.021910
chr11	3668082	3800792	0.046838	0.054173	0.057469	0.073205	NUP98	-	-0.007334	-0.015736
chr6	38672924	38706141	0.062924	0.070259	0.078275	0.084841	GLO1	-	-0.007335	-0.006566
chr21	36317188	36389148	0.058374	0.065709	0.062522	0.074539	MORC3	+	-0.007335	-0.012017
chr12	50172787	50286546	0.080513	0.087856	0.104020	0.128146	LIMA1	-	-0.007343	-0.024126
chr4	108044544	108171956	0.043777	0.051121	0.066132	0.071009	LEF1	-	-0.007344	-0.004878
chr10	99699557	99759134	0.052621	0.059971	0.063401	0.070773	CUTC	+	-0.007350	-0.007372
chr4	9441533	9453514	0.021144	0.028498	0.009409	0.011239	DEFB131A	+	-0.007353	-0.001830
chr2	55284841	55422895	0.074269	0.081628	0.078002	0.112322	CCDC88A	-	-0.007359	-0.034320
chr17	49835308	49851017	0.051676	0.059037	0.073840	0.074701	TAC4	-	-0.007361	-0.000861
chr7	137871978	138005067	0.037124	0.044486	0.040215	0.032107	CREB3L2	-	-0.007363	0.008108
chr4	94204610	94294292	0.066752	0.074115	0.054367	0.067567	SMARCAD1	+	-0.007363	-0.013200
chr9	68702413	69012176	0.048293	0.055657	0.062211	0.065353	PIP5K1B	+	-0.007363	-0.003142
chr1	186825952	186991981	0.026467	0.033836	0.023981	0.022580	PLA2G4A	+	-0.007369	0.001401
chr6	87405011	87514634	0.056190	0.063563	0.061510	0.070567	AL049697.1	+	-0.007372	-0.009056
chr5	95882097	95965071	0.040752	0.048131	0.046641	0.044160	ELL2	-	-0.007379	0.002480
chr11	63678445	63762891	0.072706	0.080086	0.094120	0.115512	RTN3	+	-0.007380	-0.021392
chr18	23449822	23489603	0.074897	0.082278	0.095351	0.128701	RIOK3	+	-0.007381	-0.033350
chr1	95231154	95250225	0.062048	0.069431	0.070329	0.062939	RWDD3	+	-0.007384	0.007390
chr11	5245078	5252859	0.030719	0.038103	0.018821	0.020519	HBG1	-	-0.007385	-0.001698
chr2	55631264	55696910	0.045147	0.052533	0.051495	0.066047	PNPT1	-	-0.007386	-0.014552
chr17	8875910	8968712	0.049659	0.057048	0.053863	0.048688	PIK3R5	-	-0.007389	0.005175
chr12	95073748	95220482	0.096398	0.103789	0.129678	0.154676	FGD6	-	-0.007391	-0.024998
chr18	34490289	34894844	0.039183	0.046575	0.041124	0.037498	DTNA	+	-0.007392	0.003626
chr2	54327033	54386742	0.044150	0.051547	0.047999	0.048265	C2orf73	+	-0.007397	-0.000266
chr11	6917973	6925043	0.047236	0.054637	0.047770	0.054605	OR2D3	+	-0.007401	-0.006835
chr12	112415350	112512913	0.054277	0.061679	0.071408	0.078158	PTPN11	+	-0.007402	-0.006750
chr1	3743459	3774645	0.048591	0.055994	0.071811	0.063007	CCDC27	+	-0.007402	0.008804
chr1	212360930	212417901	0.090549	0.097952	0.090832	0.101534	TMEM206	-	-0.007404	-0.010703
chr1	166972581	167025214	0.066603	0.074008	0.076339	0.073783	MAEL	+	-0.007404	0.002556
chr3	50152044	50192075	0.085161	0.092568	0.124109	0.123938	SEMA3F	+	-0.007407	0.000170
chr11	62402102	62426195	0.051623	0.059033	0.070954	0.071916	SCGB1A1	+	-0.007409	-0.000962
chr10	73628653	73644757	0.082133	0.089543	0.091933	0.104557	MYOZ1	-	-0.007410	-0.012624
chr13	96087838	96842562	0.033258	0.040671	0.034470	0.028032	HS6ST3	+	-0.007412	0.006438
chr17	62340940	62419479	0.038501	0.045915	0.047511	0.050184	EFCAB3	+	-0.007414	-0.002673
chr9	69321566	69395558	0.029149	0.036567	0.039897	0.033623	FAM189A2	+	-0.007418	0.006274
chr19	9207275	9222589	0.044265	0.051691	0.052870	0.051647	OR7D4	-	-0.007426	0.001222
chr9	70526062	71449904	0.032109	0.039535	0.031415	0.028032	TRPM3	-	-0.007426	0.003383
chr1	150360090	150479566	0.078653	0.086080	0.088582	0.114174	RPRD2	+	-0.007427	-0.025592
chr1	153109113	153116515	0.036100	0.043529	0.044601	0.027948	SPRR2F	-	-0.007429	0.016654
chr1	207015520	207035756	0.050154	0.057586	0.066760	0.050781	C1orf116	-	-0.007431	0.015980
chr9	467290	749106	0.068748	0.076182	0.081208	0.093723	KANK1	+	-0.007434	-0.012515
chr8	22272296	22360563	0.054018	0.061460	0.070905	0.072136	PIWIL2	+	-0.007442	-0.001231
chr18	45822511	45847080	0.069299	0.076744	0.098775	0.078380	SIGLEC15	+	-0.007445	0.020395
chr1	12564909	12620731	0.047713	0.055160	0.057719	0.047835	DHRS3	-	-0.007447	0.009883
chr8	81475418	81486263	0.035049	0.042497	0.031759	0.033049	FABP4	-	-0.007448	-0.001290
chr12	50323229	50399622	0.063567	0.071016	0.081844	0.090360	FAM186A	-	-0.007449	-0.008516
chr16	51132974	51154367	0.023648	0.031097	0.035772	0.022323	SALL1	-	-0.007449	0.013448
chr14	96389110	96492427	0.064790	0.072247	0.077431	0.077229	AK7	+	-0.007457	0.000202
chrX	124243248	124339862	0.032638	0.040095	0.032310	0.027403	TEX13D	+	-0.007458	0.004907
chr6	166316727	166345591	0.080547	0.088016	0.080507	0.102532	SFT2D1	-	-0.007468	-0.022024
chr6	110421686	110479641	0.049600	0.057070	0.052986	0.042071	SLC22A16	-	-0.007470	0.010915
chr7	144045947	144061845	0.028212	0.035685	0.031859	0.023837	OR2A5	+	-0.007473	0.008022
chr5	96872938	96922716	0.139651	0.147124	0.134385	0.194794	ERAP2	+	-0.007473	-0.060409
chr14	23182315	23276477	0.066343	0.073819	0.070245	0.077969	RNF212B	+	-0.007476	-0.007724
chr1	183926853	184040729	0.048428	0.055906	0.050613	0.043375	COLGALT2	-	-0.007478	0.007238
chr11	71925700	72000597	0.110048	0.117531	0.109503	0.140693	RNF121	+	-0.007483	-0.031189
chr19	16194577	16248907	0.081063	0.088547	0.095921	0.106477	AP1M1	+	-0.007483	-0.010556
chr9	34249380	34314371	0.065508	0.072997	0.077493	0.098436	KIF24	-	-0.007489	-0.020944
chr7	152131921	152439005	0.076807	0.084299	0.089608	0.121385	KMT2C	-	-0.007492	-0.031777
chr6	134957377	135106056	0.060707	0.068202	0.064843	0.070447	HBS1L	-	-0.007495	-0.005604
chr11	109419119	109432114	0.071658	0.079157	0.072024	0.057534	C11orf87	+	-0.007498	0.014490
chr19	14875202	14889132	0.058072	0.065571	0.060894	0.062281	OR7A17	-	-0.007499	-0.001387
chrX	24690918	24999986	0.035263	0.042764	0.037786	0.043654	POLA1	+	-0.007500	-0.005868
chr3	44645726	44663791	0.067946	0.075447	0.076859	0.083737	ZNF35	+	-0.007501	-0.006877
chr2	138667771	138783348	0.030171	0.037672	0.034914	0.029545	NXPH2	-	-0.007501	0.005369
chr14	91057332	91228632	0.081361	0.088863	0.087551	0.091539	DGLUCY	+	-0.007502	-0.003988
chr16	74618393	74669881	0.053276	0.060784	0.064440	0.074345	RFWD3	-	-0.007508	-0.009905
chr2	233633453	233776305	0.047028	0.054536	0.054798	0.045023	UGT1A10	+	-0.007508	0.009775
chr11	58224881	58231918	0.016931	0.024441	0.023846	0.029568	OR10Q1	-	-0.007510	-0.005722
chr15	34748031	34757965	0.036975	0.044485	0.049334	0.028120	GJD2	-	-0.007511	0.021214
chrX	46909275	47064242	0.042089	0.049604	0.044845	0.044600	JADE3	+	-0.007514	0.000246
chr17	32139453	32256374	0.054214	0.061733	0.068770	0.081439	RHOT1	+	-0.007518	-0.012670
chr7	130015285	130054451	0.064633	0.072154	0.076831	0.087515	ZC3HC1	-	-0.007521	-0.010684
chr11	4230287	4236872	0.011234	0.018758	0.016815	0.011804	SSU72P5	+	-0.007523	0.005011
chr15	80056567	80141393	0.097159	0.104685	0.113568	0.160849	ZFAND6	+	-0.007526	-0.047281
chr6	134166245	134321112	0.046737	0.054266	0.065643	0.066547	SGK1	-	-0.007528	-0.000904
chr4	75510945	75553473	0.038740	0.046269	0.047268	0.057047	THAP6	+	-0.007529	-0.009780
chr10	21489657	21500262	0.108017	0.115548	0.096077	0.105308	CASC10	-	-0.007531	-0.009231
chr13	38684128	38890131	0.034851	0.042383	0.035454	0.033019	FREM2	+	-0.007532	0.002435
chr9	89357786	89501130	0.074696	0.082231	0.086085	0.073872	SEMA4D	-	-0.007535	0.012213
chr12	111838977	111905238	0.065287	0.072824	0.071944	0.090340	MAPKAPK5	+	-0.007537	-0.018396
chr8	17243570	17305427	0.055181	0.062720	0.056938	0.076218	VPS37A	+	-0.007539	-0.019280
chr6	24794320	24801889	0.072523	0.080063	0.084179	0.093368	ARMH2	-	-0.007540	-0.009189
chr10	29454337	29739781	0.035368	0.042912	0.036526	0.028965	SVIL	-	-0.007544	0.007562
chr1	209935173	210174389	0.033751	0.041295	0.029504	0.030585	SYT14	+	-0.007545	-0.001081
chr2	27534385	27585721	0.054919	0.062464	0.066684	0.070963	C2orf16	+	-0.007545	-0.004278
chr13	25298523	25352800	0.059203	0.066748	0.062299	0.080239	NUP58	+	-0.007546	-0.017940
chr4	123393794	123406760	0.043616	0.051166	0.042230	0.039301	SPRY1	+	-0.007550	0.002930
chr19	45346836	45373918	0.061236	0.068792	0.104822	0.100061	ERCC2	-	-0.007556	0.004761
chr11	63503083	63519774	0.055438	0.062995	0.084723	0.066860	LGALS12	+	-0.007557	0.017863
chr11	5751242	5758905	0.033643	0.041202	0.040436	0.034703	OR52N4	+	-0.007560	0.005733
chr2	189767322	189787371	0.084812	0.092372	0.086011	0.120473	ORMDL1	-	-0.007560	-0.034462
chr15	64457741	64689068	0.114828	0.122390	0.118241	0.151766	ZNF609	+	-0.007562	-0.033524
chr17	10819474	10841445	0.050956	0.058518	0.049290	0.045694	PIRT	-	-0.007562	0.003596
chr13	23177951	23328165	0.044533	0.052095	0.038328	0.037852	SGCG	+	-0.007562	0.000477
chr5	94615346	94742436	0.052460	0.060024	0.054596	0.066447	SLF1	+	-0.007564	-0.011852
chr1	212989181	213018826	0.079309	0.086877	0.069260	0.089684	ANGEL2	-	-0.007568	-0.020424
chr10	63518362	63628123	0.076584	0.084152	0.070558	0.072324	REEP3	+	-0.007568	-0.001766
chr17	5468250	5489811	0.070388	0.077957	0.079089	0.099865	DERL2	-	-0.007569	-0.020775
chr10	90737822	90860698	0.026224	0.033802	0.028794	0.028657	HTR7	-	-0.007579	0.000137
chr3	23802902	23894316	0.113560	0.121139	0.096899	0.128305	UBE2E1	+	-0.007579	-0.031406
chr18	63644578	63729432	0.033930	0.041510	0.037025	0.033783	SERPINB11	+	-0.007580	0.003242
chr15	82427017	82442153	0.005463	0.013044	0.010034	0.009207	GOLGA6L9	+	-0.007580	0.000826
chr11	47614314	47645623	0.064618	0.072199	0.066373	0.087640	MTCH2	-	-0.007580	-0.021267
chr6	125983429	126042276	0.078499	0.086081	0.067802	0.092095	TRMT11	+	-0.007582	-0.024293
chr1	114851802	114998370	0.032059	0.039641	0.032437	0.034315	SYCP1	+	-0.007582	-0.001879
chr6	85502495	85597156	0.059421	0.067007	0.057857	0.081175	SNX14	-	-0.007586	-0.023318
chr5	77207448	77432807	0.044842	0.052428	0.056151	0.046949	PDE8B	+	-0.007586	0.009202
chr6	49602157	49639884	0.031908	0.039495	0.038226	0.028633	RHAG	-	-0.007587	0.009594
chr11	31809390	32107665	0.044854	0.052441	0.046162	0.039806	AL035078.4	+	-0.007587	0.006356
chr11	113901676	113949565	0.046486	0.054078	0.072126	0.074684	HTR3B	+	-0.007592	-0.002558
chr4	69928080	69949574	0.017952	0.025545	0.023346	0.022731	CSN1S1	+	-0.007593	0.000615
chr5	40906251	40985939	0.033683	0.041278	0.037918	0.033378	C7	+	-0.007595	0.004541
chr17	27753765	27803499	0.064147	0.071743	0.076686	0.066744	NOS2	-	-0.007596	0.009942
chr17	40621961	40651864	0.090242	0.097840	0.072002	0.113142	SMARCE1	-	-0.007597	-0.041140
chr19	21801948	21855125	0.056416	0.064014	0.050637	0.059451	ZNF43	-	-0.007597	-0.008814
chr1	15453727	15475091	0.051599	0.059200	0.062743	0.055378	CELA2A	+	-0.007601	0.007366
chr17	74947742	74976166	0.090404	0.098006	0.110457	0.113832	HID1	-	-0.007602	-0.003375
chr5	77997524	78297755	0.082639	0.090241	0.068087	0.086860	AP3B1	-	-0.007602	-0.018772
chr11	77511935	77640805	0.055499	0.063115	0.058115	0.062662	CLNS1A	-	-0.007615	-0.004547
chr17	16548386	16572206	0.052190	0.059808	0.058854	0.067358	ZNF287	-	-0.007618	-0.008504
chr9	37647999	37749904	0.066673	0.074292	0.077277	0.076706	FRMPD1	+	-0.007618	0.000571
chr9	132407042	132576317	0.070079	0.077701	0.086463	0.086268	CFAP77	+	-0.007622	0.000195
chr19	3705108	3753813	0.068865	0.076487	0.096084	0.094344	TJP3	+	-0.007622	0.001740
chr20	36648765	36749078	0.065305	0.072930	0.082972	0.092790	NDRG3	-	-0.007625	-0.009818
chr15	37918938	37970724	0.044546	0.052172	0.048152	0.037686	TMCO5A	+	-0.007626	0.010466
chr13	80332975	80343951	0.028790	0.036419	0.034572	0.027499	SPRY2	-	-0.007629	0.007074
chr2	174428570	174490094	0.056442	0.064073	0.063288	0.063945	GPR155	-	-0.007631	-0.000657
chr12	107315412	107662642	0.048972	0.056606	0.051857	0.040148	BTBD11	+	-0.007634	0.011709
chr1	47413071	47421052	0.048998	0.056634	0.064266	0.056206	FOXE3	+	-0.007636	0.008060
chr16	280151	290215	0.045768	0.053408	0.117703	0.069213	PDIA2	+	-0.007639	0.048490
chrX	38003581	38131819	0.037680	0.045324	0.031574	0.027828	SYTL5	+	-0.007644	0.003746
chr15	49323961	49623931	0.039137	0.046784	0.039801	0.040890	FAM227B	-	-0.007647	-0.001088
chr6	75081325	75209051	0.028247	0.035898	0.030108	0.028798	COL12A1	-	-0.007651	0.001310
chr5	65719195	65874725	0.063262	0.070917	0.070300	0.075965	NLN	+	-0.007655	-0.005665
chr19	9097406	9110475	0.034261	0.041923	0.055393	0.051159	OR7G2	-	-0.007662	0.004234
chr6	155254508	155317493	0.062654	0.070316	0.068790	0.085602	TFB1M	-	-0.007662	-0.016813
chr12	92718461	92775455	0.059318	0.066984	0.069933	0.067461	PLEKHG7	+	-0.007666	0.002472
chrX	79141662	79178315	0.034082	0.041751	0.028500	0.031317	GPR174	+	-0.007670	-0.002817
chr17	36933784	36947612	0.057454	0.065124	0.084801	0.068454	LHX1	+	-0.007671	0.016347
chr2	177609991	177621966	0.062986	0.070663	0.070628	0.075033	TTC30A	-	-0.007677	-0.004404
chr1	153615786	153634360	0.088991	0.096669	0.124805	0.141056	S100A13	-	-0.007677	-0.016251
chr4	154778212	154831813	0.039589	0.047272	0.033177	0.031410	RBM46	+	-0.007683	0.001766
chrX	131540975	131548056	0.022292	0.029979	0.023374	0.024634	OR13H1	+	-0.007687	-0.001260
chr6	87404982	87467465	0.052564	0.060252	0.057320	0.056857	CFAP206	+	-0.007688	0.000463
chr10	112443997	112821744	0.058177	0.065868	0.058919	0.061132	VTI1A	+	-0.007691	-0.002213
chr1	152716521	152723470	0.045257	0.052952	0.062801	0.054700	C1orf68	+	-0.007695	0.008101
chr20	33232994	33246311	0.049691	0.057386	0.085604	0.055901	BPIFA1	+	-0.007695	0.029703
chr9	111683172	111798008	0.043086	0.050782	0.048096	0.054251	C9orf84	-	-0.007696	-0.006155
chr1	46172072	46188958	0.117307	0.125005	0.146138	0.143628	TSPAN1	+	-0.007698	0.002511
chr3	44972240	45039066	0.077852	0.085552	0.092373	0.093286	EXOSC7	+	-0.007699	-0.000914
chr22	23570124	23583308	0.071887	0.079587	0.109401	0.094643	IGLL1	-	-0.007700	0.014758
chr1	162392265	162415138	0.085623	0.093326	0.082680	0.083672	SH2D1B	-	-0.007703	-0.000993
chr2	75043462	75202700	0.067470	0.075175	0.066859	0.060135	TACR1	-	-0.007705	0.006724
chr1	7912893	7946165	0.035260	0.042968	0.043272	0.036125	TNFRSF9	-	-0.007708	0.007148
chr1	85246952	85262672	0.083680	0.091388	0.073574	0.094610	C1orf52	-	-0.007709	-0.021036
chr14	81172451	81224377	0.123680	0.131390	0.125732	0.161462	GTF2A1	-	-0.007710	-0.035729
chr9	128501699	128545288	0.061444	0.069159	0.075274	0.093710	GLE1	+	-0.007715	-0.018436
chr5	39368674	39465300	0.040152	0.047877	0.042013	0.034290	DAB2	-	-0.007725	0.007722
chr4	99560760	99626999	0.054271	0.061997	0.046025	0.051650	MTTP	+	-0.007726	-0.005625
chr20	44493220	44525109	0.074005	0.081732	0.085544	0.096656	SERINC3	-	-0.007727	-0.011112
chr19	30225289	30716538	0.083147	0.090877	0.068822	0.060582	ZNF536	+	-0.007730	0.008240
chr9	101417577	101438823	0.046796	0.054527	0.051564	0.055244	ALDOB	-	-0.007730	-0.003680
chr19	46463490	46474563	0.072406	0.080139	0.088416	0.079032	PNMA8A	-	-0.007733	0.009383
chr20	35768973	35953381	0.063858	0.071592	0.083850	0.095102	PHF20	+	-0.007734	-0.011252
chr3	112987917	113018060	0.067003	0.074741	0.060082	0.078922	GTPBP8	+	-0.007738	-0.018840
chr15	48117971	48145672	0.043825	0.051565	0.045190	0.051199	SLC24A5	+	-0.007739	-0.006009
chr3	17154161	18447817	0.061508	0.069250	0.060521	0.065822	TBC1D5	-	-0.007742	-0.005301
chr2	24940635	24975094	0.072316	0.080062	0.074494	0.104762	DNAJC27	-	-0.007745	-0.030268
chr1	119616421	119650773	0.034735	0.042490	0.048584	0.034148	ZNF697	-	-0.007755	0.014436
chr14	60141119	60172856	0.113694	0.121453	0.098775	0.133512	DHRS7	-	-0.007759	-0.034737
chr2	43771038	43813010	0.043572	0.051336	0.052499	0.056205	DYNC2LI1	+	-0.007763	-0.003705
chr17	30375904	30472989	0.068695	0.076463	0.076661	0.092688	CPD	+	-0.007768	-0.016027
chr15	43823962	43871419	0.074758	0.082529	0.072779	0.106511	WDR76	+	-0.007771	-0.033732
chr5	96522266	96782595	0.068356	0.076128	0.068464	0.074984	CAST	+	-0.007773	-0.006520
chr12	9849983	9873136	0.082143	0.089916	0.063002	0.078271	CLEC2B	-	-0.007774	-0.015268
chr3	8772401	8966773	0.058513	0.066287	0.065655	0.071334	RAD18	-	-0.007774	-0.005679
chr17	35741510	35755878	0.102765	0.110543	0.099264	0.089523	GAS2L2	-	-0.007779	0.009740
chr1	89255949	89275804	0.034240	0.042024	0.038556	0.031312	GBP5	-	-0.007784	0.007243
chr5	140398813	140542856	0.055030	0.062815	0.068432	0.088039	ANKHD1	+	-0.007785	-0.019607
chr9	135929968	135964380	0.040840	0.048630	0.085525	0.080553	UBAC1	-	-0.007789	0.004972
chr1	182378703	182395206	0.050385	0.058175	0.060062	0.048817	GLUL	-	-0.007790	0.011245
chr14	77471393	77501850	0.076328	0.084121	0.110817	0.089700	ISM2	-	-0.007793	0.021117
chr1	161255726	161288450	0.090595	0.098390	0.099825	0.106333	PCP4L1	+	-0.007795	-0.006508
chr2	201374206	201454579	0.057054	0.064863	0.061992	0.067574	TRAK2	-	-0.007809	-0.005582
chr12	11027386	11034407	0.050113	0.057935	0.050449	0.045599	TAS2R31	-	-0.007822	0.004849
chr5	148448031	148680235	0.045825	0.053648	0.044773	0.040043	HTR4	-	-0.007823	0.004731
chr6	132740869	132766459	0.094091	0.101918	0.100549	0.134107	2	-	-0.007826	-0.033558
chr6	12713804	13293484	0.058850	0.066681	0.059562	0.063457	PHACTR1	+	-0.007831	-0.003894
chr22	27848668	27923134	0.091809	0.099641	0.058797	0.091553	PITPNB	-	-0.007832	-0.032757
chrX	14832960	14876069	0.071589	0.079424	0.055203	0.067962	FANCB	-	-0.007835	-0.012759
chr1	66921894	66991619	0.071717	0.079555	0.076212	0.094599	MIER1	+	-0.007838	-0.018387
chr14	88002123	88017811	0.100449	0.108296	0.089233	0.118422	GPR65	+	-0.007846	-0.029189
chr4	69992929	70005570	0.021225	0.029072	0.018993	0.020796	STATH	+	-0.007847	-0.001803
chr5	137864790	137890851	0.053236	0.061084	0.064756	0.077768	MYOT	+	-0.007847	-0.013012
chr15	52106262	52115775	0.059745	0.067594	0.077415	0.086734	BCL2L10	-	-0.007849	-0.009320
chrX	108088667	108157671	0.035334	0.043189	0.040117	0.039150	ATG4A	+	-0.007855	0.000967
chr15	60001221	60064730	0.035949	0.043811	0.038089	0.032837	FOXB1	+	-0.007862	0.005252
chr1	51233270	51276455	0.074704	0.082566	0.063529	0.084696	RNF11	+	-0.007863	-0.021167
chr15	55177805	55200067	0.066951	0.074814	0.074301	0.084554	RSL24D1	-	-0.007864	-0.010253
chr22	42076690	42087284	0.091353	0.099220	0.149702	0.180725	SMDT1	+	-0.007867	-0.031023
chr8	66559174	66617247	0.115790	0.123657	0.118890	0.164452	MYBL1	-	-0.007867	-0.045562
chr10	31315494	31532814	0.068796	0.076664	0.068642	0.088713	ZEB1	+	-0.007867	-0.020071
chrX	72298637	72310187	0.066273	0.074141	0.051891	0.049643	CITED1	-	-0.007868	0.002248
chr11	18169836	18177280	0.057615	0.065483	0.055615	0.052776	MRGPRX4	+	-0.007868	0.002839
chr19	7473874	7500449	0.069122	0.076993	0.102050	0.108825	PEX11G	-	-0.007871	-0.006775
chrX	103353488	103361462	0.030821	0.038694	0.036789	0.036052	TCEAL9	+	-0.007873	0.000737
chrX	126816763	126824786	0.011202	0.019076	0.013550	0.009915	PRR32	+	-0.007874	0.003635
chr1	10469287	10633758	0.076583	0.084465	0.078694	0.083188	PEX14	+	-0.007882	-0.004494
chr1	47247138	47317147	0.055056	0.062940	0.056867	0.064221	STIL	-	-0.007884	-0.007355
chr8	116639129	116769925	0.110467	0.118358	0.106418	0.138960	EIF3H	-	-0.007891	-0.032542
chr3	38162088	38258488	0.073161	0.081056	0.085137	0.097488	OXSR1	+	-0.007895	-0.012351
chr15	90349244	90372146	0.073542	0.081438	0.081516	0.091025	ZNF774	+	-0.007896	-0.009510
chr9	122658565	122665648	0.038643	0.046545	0.064718	0.044930	OR1L1	+	-0.007902	0.019788
chr12	41185447	41577590	0.090102	0.098009	0.089589	0.091453	PDZRN4	+	-0.007907	-0.001864
chr11	123802334	123809387	0.022723	0.030630	0.029422	0.020534	OR6M1	-	-0.007907	0.008888
chr13	37633635	37873425	0.029599	0.037508	0.026685	0.025837	TRPC4	-	-0.007909	0.000848
chr3	48303841	48331341	0.073501	0.081415	0.086766	0.108962	SPINK8	-	-0.007914	-0.022196
chr3	100489618	100580444	0.036601	0.044518	0.035787	0.032312	TMEM45A	+	-0.007918	0.003475
chr11	118603439	118661038	0.055318	0.063242	0.091786	0.079324	PHLDB1	+	-0.007924	0.012462
chr2	169691487	169779989	0.076004	0.083937	0.069473	0.075801	KLHL23	+	-0.007933	-0.006328
chr7	105436660	105525267	0.053887	0.061827	0.068877	0.077197	PUS7	-	-0.007940	-0.008320
chr10	110564690	110607636	0.105234	0.113175	0.104949	0.125438	SMC3	+	-0.007941	-0.020489
chr19	3049909	3066107	0.089289	0.097231	0.134161	0.174083	AES	-	-0.007942	-0.039922
chr19	55996725	56064813	0.067573	0.075515	0.068631	0.068791	NLRP5	+	-0.007942	-0.000160
chr10	7785128	7810815	0.062106	0.070051	0.064556	0.081374	ATP5F1C	+	-0.007945	-0.016818
chr12	50126305	50170533	0.075574	0.083520	0.103915	0.135408	CERS5	-	-0.007946	-0.031492
chr5	55253244	55310722	0.069665	0.077612	0.058874	0.081236	DHX29	-	-0.007947	-0.022362
chr7	16596775	16648817	0.064034	0.071982	0.072102	0.082735	ANKMY2	-	-0.007948	-0.010633
chrX	15685829	15791409	0.068324	0.076274	0.060818	0.071500	CA5B	+	-0.007950	-0.010682
chr6	24353902	24361284	0.072357	0.080308	0.062783	0.065683	KAAG1	+	-0.007951	-0.002900
chr2	70774309	70793643	0.069954	0.077912	0.082570	0.068423	FIGLA	-	-0.007959	0.014147
chr2	127635380	127684786	0.083514	0.091474	0.109392	0.083531	LIMS2	-	-0.007960	0.025861
chr11	4800432	4807380	0.020017	0.027979	0.035271	0.030883	OR52R1	-	-0.007962	0.004387
chr11	31506699	31793328	0.044198	0.052162	0.044629	0.050588	ELP4	+	-0.007964	-0.005959
chr15	55315959	55358648	0.061354	0.069318	0.066986	0.082570	PIGB	+	-0.007964	-0.015584
chr19	49044637	49052106	0.031509	0.039477	0.043328	0.053073	CGB8	-	-0.007968	-0.009745
chr14	77714598	77764207	0.059549	0.067518	0.062059	0.084312	SNW1	-	-0.007968	-0.022253
chr13	25158683	25175288	0.041396	0.049365	0.049989	0.058441	AMER2	-	-0.007969	-0.008452
chr2	197565223	197679045	0.045035	0.053006	0.047133	0.048328	RFTN2	-	-0.007971	-0.001195
chr1	46554407	46619843	0.067645	0.075618	0.079235	0.078702	MKNK1	-	-0.007972	0.000533
chr17	51627312	52163017	0.035440	0.043424	0.032248	0.027846	CA10	-	-0.007984	0.004403
chr7	92243233	92404384	0.075563	0.083552	0.080142	0.101874	ANKIB1	+	-0.007990	-0.021732
chr11	4677170	4700854	0.033001	0.040992	0.037297	0.027656	OR51E2	-	-0.007991	0.009641
chr11	58831064	58907215	0.046143	0.054135	0.048253	0.048369	GLYATL2	-	-0.007992	-0.000115
chr8	90955636	90988257	0.045755	0.053748	0.036347	0.048451	C8orf88	-	-0.007993	-0.012104
chr10	31802403	31931876	0.045906	0.053902	0.052800	0.060137	ARHGAP12	-	-0.007997	-0.007338
chr19	49058065	49068054	0.069582	0.077580	0.094835	0.106334	NTF4	-	-0.007998	-0.011498
chr7	108467421	108572666	0.121984	0.129985	0.105644	0.141361	PNPLA8	-	-0.008000	-0.035717
chr11	102107460	102236423	0.072846	0.080846	0.075598	0.066121	YAP1	+	-0.008001	0.009476
chr1	162066773	162373475	0.088322	0.096323	0.093852	0.080121	NOS1AP	+	-0.008001	0.013731
chr8	58549923	58585860	0.062706	0.070710	0.064005	0.076731	SDCBP	+	-0.008004	-0.012726
chr6	17756182	17990623	0.043598	0.051602	0.042405	0.041127	KIF13A	-	-0.008005	0.001278
chr12	88139295	88202887	0.054495	0.062501	0.055052	0.072011	TMTC3	+	-0.008006	-0.016959
chr22	35714871	35732483	0.068347	0.076358	0.098619	0.089450	APOL5	+	-0.008011	0.009168
chr2	233668852	233776300	0.046893	0.054907	0.053708	0.045556	UGT1A9	+	-0.008014	0.008152
chr1	7781319	7848177	0.042222	0.050239	0.044504	0.044651	PER3	+	-0.008017	-0.000147
chr2	147927396	148024604	0.069164	0.077185	0.062053	0.080882	ORC4	-	-0.008020	-0.018829
chr4	155851737	155923406	0.035575	0.043596	0.029469	0.025877	TDO2	+	-0.008022	0.003591
chr17	51257527	51300936	0.062515	0.070541	0.067058	0.087499	UTP18	+	-0.008026	-0.020441
chr19	49064417	49075941	0.091275	0.099303	0.107669	0.119935	KCNA7	-	-0.008028	-0.012266
chr14	69566815	69577837	0.089535	0.097570	0.108297	0.083513	CCDC177	-	-0.008036	0.024784
chr11	4568422	4580820	0.052658	0.060697	0.057178	0.047544	C11orf40	-	-0.008039	0.009634
chr11	83190738	83263694	0.103670	0.111718	0.099178	0.116505	ANKRD42	+	-0.008048	-0.017327
chr6	26498220	26513422	0.103336	0.111384	0.106505	0.114065	BTN1A1	+	-0.008048	-0.007561
chr6	34534801	34559333	0.082217	0.090265	0.112886	0.087718	SPDEF	-	-0.008048	0.025168
chr17	41156650	41163731	0.040518	0.048567	0.039349	0.048751	KRTAP4-4	-	-0.008048	-0.009403
chr3	48741596	48850846	0.062871	0.070919	0.079469	0.097254	PRKAR2A	-	-0.008049	-0.017785
chr8	17919839	18032944	0.057994	0.066048	0.061553	0.084845	PCM1	+	-0.008053	-0.023293
chr10	43891	77163	0.033631	0.041690	0.029768	0.030166	TUBB8	-	-0.008059	-0.000398
chr13	52649708	52703909	0.060553	0.068614	0.060503	0.087210	SUGT1	+	-0.008062	-0.026707
chr8	72016916	72078617	0.022497	0.030562	0.026249	0.019600	TRPA1	-	-0.008064	0.006650
chr10	100909568	100968136	0.065559	0.073625	0.079525	0.078592	SLF2	+	-0.008066	0.000933
chr1	8001403	8029308	0.037897	0.045968	0.045060	0.040956	ERRFI1	-	-0.008070	0.004103
chr1	206901385	206926247	0.103945	0.112019	0.109339	0.109904	FCMR	-	-0.008074	-0.000564
chr1	45013398	45309209	0.068403	0.076480	0.068104	0.070801	ZSWIM5	-	-0.008077	-0.002697
chr6	31265748	31275130	0.155637	0.163717	0.131006	0.170642	HLA-C	-	-0.008080	-0.039637
chr1	207318375	207389804	0.078768	0.086855	0.063301	0.079870	CD55	+	-0.008087	-0.016569
chr2	241353242	241497841	0.076510	0.084598	0.095849	0.113671	FARP2	+	-0.008088	-0.017821
chr17	67067437	67248989	0.051284	0.059384	0.063452	0.079350	HELZ	-	-0.008100	-0.015898
chr3	108377368	108532322	0.048410	0.056514	0.046074	0.039451	MYH15	-	-0.008104	0.006623
chr7	16643130	16709523	0.067813	0.075922	0.074857	0.110597	BZW2	+	-0.008108	-0.035740
chr10	62808995	62922900	0.065573	0.073682	0.068102	0.070454	EGR2	-	-0.008109	-0.002353
chr2	149326984	149477148	0.041204	0.049317	0.043455	0.036584	LYPD6	+	-0.008113	0.006871
chr20	7879980	7943474	0.036147	0.044262	0.032037	0.032756	HAO1	-	-0.008115	-0.000720
chrX	101619796	101630843	0.057387	0.065502	0.061155	0.070893	ARMCX3	+	-0.008115	-0.009738
chr11	118190739	118228094	0.115335	0.123462	0.134474	0.147552	JAML	-	-0.008127	-0.013078
chr11	31429400	31512645	0.057015	0.065143	0.054689	0.069502	IMMP1L	-	-0.008128	-0.014813
chr10	114818743	114902832	0.054836	0.062973	0.057598	0.058132	FAM160B1	+	-0.008137	-0.000534
chr22	41797678	41829299	0.104126	0.112264	0.128157	0.144506	CCDC134	+	-0.008139	-0.016349
chr12	69735680	69826204	0.054235	0.062375	0.058358	0.070440	RAB3IP	+	-0.008141	-0.012082
chr6	70664775	70865015	0.041049	0.049191	0.044586	0.045734	SMAP1	+	-0.008142	-0.001148
chr4	143993103	144022345	0.021285	0.029427	0.022967	0.023036	GYPB	-	-0.008142	-0.000069
chr5	39281261	39427868	0.047194	0.055337	0.046217	0.039675	C9	-	-0.008144	0.006542
chr5	131638713	131800063	0.074191	0.082341	0.078112	0.109423	FNIP1	-	-0.008149	-0.031311
chr19	14938488	14945448	0.042331	0.050480	0.036005	0.055159	OR7C2	+	-0.008150	-0.019154
chr12	57779588	57811071	0.071754	0.079905	0.093826	0.095004	TSFM	+	-0.008151	-0.001178
chr3	45883503	45906177	0.080774	0.088931	0.066986	0.069658	CCR9	+	-0.008158	-0.002671
chr17	4266258	4369628	0.096290	0.104449	0.115203	0.161215	UBE2G1	-	-0.008159	-0.046013
chr2	152714892	152764253	0.065588	0.073749	0.070979	0.073817	ARL6IP6	+	-0.008161	-0.002837
chr20	18483539	18500243	0.067184	0.075349	0.083879	0.086520	RBBP9	-	-0.008165	-0.002641
chr1	117364448	117531872	0.069941	0.078108	0.068849	0.086690	MAN1A2	+	-0.008167	-0.017841
chr10	102851222	102867961	0.047904	0.056072	0.067359	0.086543	BORCS7	+	-0.008168	-0.019184
chr9	2717468	2847241	0.063959	0.072130	0.064884	0.067059	PUM3	-	-0.008171	-0.002175
chr1	91946370	92017426	0.029993	0.038165	0.039241	0.040318	BRDT	+	-0.008173	-0.001077
chr5	40995016	41074342	0.035221	0.043399	0.040078	0.033623	MROH2B	-	-0.008178	0.006456
chr3	136943229	137014085	0.083985	0.092166	0.094193	0.112904	IL20RB	+	-0.008181	-0.018710
chr6	29823966	29834125	0.054903	0.063088	0.067974	0.050331	HLA-G	+	-0.008185	0.017643
chr3	32993607	33100230	0.068725	0.076915	0.078113	0.082829	GLB1	-	-0.008189	-0.004716
chr14	92041495	92109625	0.057059	0.065249	0.071564	0.082891	ATXN3	-	-0.008190	-0.011327
chr6	104725092	104862919	0.056390	0.064588	0.047740	0.059660	HACE1	-	-0.008198	-0.011920
chr3	49413774	49425753	0.077281	0.085482	0.130505	0.132768	AMT	-	-0.008201	-0.002263
chr3	38842768	38953561	0.043735	0.051936	0.042199	0.037979	SCN11A	-	-0.008201	0.004220
chr3	150868044	150908439	0.075500	0.083704	0.075721	0.077071	MINDY4B	-	-0.008204	-0.001350
chr12	68805175	68853686	0.057050	0.065255	0.068797	0.085932	MDM2	+	-0.008204	-0.017134
chr15	63273017	63312126	0.055538	0.063745	0.068599	0.076695	APH1B	+	-0.008207	-0.008096
chr19	15156037	15203981	0.058080	0.066288	0.090808	0.085112	NOTCH3	-	-0.008208	0.005696
chr22	36484189	36510101	0.077604	0.085813	0.092196	0.104319	FOXRED2	-	-0.008209	-0.012123
chr2	8849689	9006813	0.052625	0.060839	0.049181	0.049019	MBOAT2	-	-0.008214	0.000162
chr2	169807080	169827931	0.103703	0.111917	0.083148	0.118056	METTL5	-	-0.008215	-0.034908
chr6	57043531	57058239	0.082109	0.090326	0.058660	0.087763	KIAA1586	+	-0.008217	-0.029102
chr4	147634784	147687230	0.066528	0.074746	0.068407	0.077744	PRMT9	-	-0.008218	-0.009337
chr12	24807021	24952459	0.105574	0.113792	0.113935	0.137806	BCAT1	-	-0.008219	-0.023871
chr1	150695059	150723888	0.075500	0.083719	0.078600	0.100032	HORMAD1	-	-0.008220	-0.021432
chr17	16617736	16656856	0.058151	0.066376	0.056527	0.077055	ZNF624	-	-0.008225	-0.020528
chr4	108617565	108633412	0.055491	0.063717	0.069615	0.086590	RPL34	+	-0.008226	-0.016975
chr7	123652806	123667290	0.042734	0.050960	0.054874	0.048676	LMOD2	+	-0.008226	0.006198
chr4	185423248	185452826	0.024974	0.033201	0.035994	0.044964	C4orf47	+	-0.008228	-0.008970
chr12	63764	181460	0.078029	0.086258	0.095080	0.088349	IQSEC3	+	-0.008229	0.006731
chr4	77859519	77955790	0.048604	0.056833	0.060891	0.071129	MRPL1	+	-0.008230	-0.010238
chr7	150397701	150415470	0.102431	0.110662	0.139150	0.145622	AC073111.5	+	-0.008231	-0.006473
chr1	26174402	26192886	0.070284	0.078521	0.096312	0.088093	CNKSR1	+	-0.008237	0.008219
chr6	127115603	127200765	0.029808	0.038047	0.034925	0.029060	RSPO3	+	-0.008239	0.005865
chr21	30345398	30351609	0.032050	0.040296	0.034233	0.023132	KRTAP23-1	-	-0.008246	0.011101
chrX	48758749	48776648	0.042515	0.050764	0.044191	0.041687	GLOD5	+	-0.008249	0.002504
chr19	48549074	48602425	0.059034	0.067283	0.085811	0.095890	SULT2B1	+	-0.008249	-0.010078
chr6	49460377	49496107	0.046783	0.055037	0.043216	0.051290	CENPQ	+	-0.008254	-0.008074
chr15	99248361	99393729	0.073191	0.081445	0.074072	0.085285	LRRC28	+	-0.008254	-0.011213
chr7	66918224	66961551	0.078000	0.086256	0.099397	0.108157	TMEM248	+	-0.008257	-0.008760
chr6	109489855	109694217	0.054444	0.062703	0.058431	0.059910	AK9	-	-0.008258	-0.001479
chr11	56090276	56097286	0.024205	0.032466	0.015540	0.009874	OR8I2	+	-0.008260	0.005666
chr12	102117184	102200520	0.055773	0.064038	0.056369	0.073392	PARPBP	+	-0.008265	-0.017023
chr2	186690970	186768965	0.026324	0.034590	0.028689	0.024063	FAM171B	+	-0.008265	0.004626
chr16	150891	169768	0.064665	0.072934	0.080027	0.084410	HBM	+	-0.008269	-0.004382
chr7	143997319	144011793	0.032224	0.040496	0.035767	0.021866	OR6B1	+	-0.008271	0.013901
chr17	42977564	42996690	0.103390	0.111663	0.119180	0.166717	RUNDC1	+	-0.008273	-0.047538
chr13	36841830	36923765	0.052357	0.060631	0.061641	0.056786	SMAD9	-	-0.008274	0.004855
chr2	182713040	182797464	0.059480	0.067754	0.065840	0.081946	DNAJC10	+	-0.008274	-0.016107
chr12	43832966	44392762	0.045067	0.053343	0.052250	0.053257	TMEM117	+	-0.008275	-0.001007
chr5	115264187	115299831	0.086414	0.094690	0.065552	0.085455	CCDC112	-	-0.008276	-0.019903
chr14	50629057	50671331	0.090533	0.098816	0.094372	0.113894	SAV1	-	-0.008283	-0.019522
chr17	4728427	4736610	0.099992	0.108278	0.129150	0.149432	MED11	+	-0.008286	-0.020281
chr6	30160205	30175696	0.057814	0.066102	0.081958	0.077716	TRIM15	+	-0.008288	0.004241
chr11	13665669	13735346	0.057111	0.065399	0.058069	0.077950	FAR1	+	-0.008288	-0.019880
chr5	32223993	32316009	0.094466	0.102762	0.095365	0.107580	MTMR12	-	-0.008296	-0.012215
chr19	10010248	10025279	0.057644	0.065940	0.099187	0.089256	RDH8	+	-0.008296	0.009932
chr19	33383949	33524794	0.043165	0.051463	0.063708	0.055107	PEPD	-	-0.008297	0.008601
chr1	173821502	173861546	0.068890	0.077189	0.067160	0.089018	DARS2	+	-0.008298	-0.021858
chr2	178191480	178405891	0.041297	0.049597	0.046502	0.040331	OSBPL6	+	-0.008300	0.006171
chr6	15519800	15666058	0.068193	0.076493	0.079852	0.095529	DTNBP1	-	-0.008300	-0.015677
chr3	52705448	52773949	0.069781	0.078082	0.077912	0.099693	NEK4	-	-0.008301	-0.021781
chr3	45221465	45229278	0.072603	0.080909	0.094163	0.077829	TMEM158	-	-0.008305	0.016334
chr1	115026823	115037309	0.038588	0.046895	0.036545	0.036599	TSHB	+	-0.008307	-0.000055
chr6	83549879	83712691	0.032525	0.040837	0.030877	0.027234	SNAP91	-	-0.008311	0.003644
chr13	110302811	110516027	0.057057	0.065369	0.060402	0.053225	COL4A2	+	-0.008312	0.007177
chr6	69672801	69800111	0.054345	0.062660	0.052790	0.069066	LMBRD1	-	-0.008315	-0.016276
chr6	136339280	136553819	0.042943	0.051261	0.043805	0.039873	MAP7	-	-0.008318	0.003932
chr5	168483444	168522299	0.037834	0.046161	0.050558	0.047493	RARS	+	-0.008327	0.003064
chrX	115000974	115022977	0.032222	0.040549	0.020734	0.016600	IL13RA2	-	-0.008327	0.004134
chr1	151067577	151128542	0.056026	0.064357	0.078469	0.090230	GABPB2	+	-0.008331	-0.011761
chr5	131803992	131948698	0.050254	0.058587	0.056887	0.052821	MEIKIN	-	-0.008333	0.004066
chr12	112567379	112901881	0.061461	0.069799	0.066683	0.066506	RPH3A	+	-0.008337	0.000177
chr2	26305172	26349817	0.075771	0.084114	0.075401	0.092081	ADGRF3	-	-0.008343	-0.016680
chr4	163521297	164387050	0.070044	0.078390	0.061683	0.077522	MARCH1	-	-0.008345	-0.015838
chr20	31300211	31311585	0.032625	0.040970	0.024796	0.026167	DEFB116	-	-0.008345	-0.001370
chr2	9470657	9499543	0.079508	0.087853	0.085822	0.097147	IAH1	+	-0.008346	-0.011325
chr5	74718203	74770371	0.044463	0.052810	0.045042	0.059406	GFM2	-	-0.008347	-0.014365
chr18	56648342	57039606	0.042018	0.050369	0.050063	0.053246	WDR7	+	-0.008350	-0.003183
chr5	127287830	127468737	0.036617	0.044972	0.039474	0.035615	MEGF10	+	-0.008355	0.003858
chr6	116251172	116447860	0.058702	0.067058	0.050723	0.055343	DSE	+	-0.008356	-0.004620
chr10	22205813	22213021	0.048647	0.057006	0.044419	0.050170	EBLN1	-	-0.008360	-0.005751
chr1	42173538	42338877	0.063152	0.071513	0.078275	0.095226	FOXJ3	-	-0.008361	-0.016950
chr15	101650597	101727604	0.060807	0.069170	0.060037	0.064957	TARSL2	-	-0.008362	-0.004920
chr9	35805044	35815272	0.100227	0.108590	0.135555	0.168541	SPAG8	-	-0.008363	-0.032987
chr3	98279887	98286832	0.036634	0.044998	0.037445	0.031563	OR5H2	+	-0.008363	0.005882
chr13	26129114	26225493	0.058732	0.067098	0.065341	0.069686	RNF6	-	-0.008365	-0.004345
chr3	133929695	134055184	0.055570	0.063937	0.063975	0.046152	SLCO2A1	-	-0.008367	0.017823
chr3	119818322	120097417	0.092109	0.100476	0.089015	0.117912	GSK3B	-	-0.008367	-0.028897
chr1	155286292	155304434	0.068340	0.076709	0.112163	0.100180	PKLR	-	-0.008369	0.011983
chr8	7808719	7818716	0.001658	0.010030	0.000211	0.002460	DEFB107A	-	-0.008371	-0.002248
chr4	185396539	185428985	0.041396	0.049775	0.050433	0.075487	UFSP2	-	-0.008379	-0.025054
chr11	62334447	62396412	0.054779	0.063159	0.062317	0.062293	ASRGL1	+	-0.008380	0.000024
chr6	158762740	158822412	0.126636	0.135022	0.105834	0.154465	EZR	-	-0.008386	-0.048632
chr14	67656819	67693367	0.089344	0.097733	0.104656	0.127911	AL049779.1	-	-0.008389	-0.023255
chr19	33205663	33228850	0.042142	0.050535	0.071657	0.053061	SLC7A10	-	-0.008394	0.018596
chr15	85756322	85798030	0.070024	0.078418	0.085711	0.069839	KLHL25	-	-0.008394	0.015871
chr5	72952980	73093522	0.035267	0.043663	0.041207	0.040558	FCHO2	+	-0.008396	0.000650
chr15	36576610	36813248	0.035055	0.043451	0.039084	0.036228	C15orf41	+	-0.008396	0.002857
chr15	63605617	63836942	0.067302	0.075702	0.082491	0.104210	HERC1	-	-0.008400	-0.021718
chr8	17861379	17913365	0.044290	0.052690	0.044940	0.045102	FGL1	-	-0.008401	-0.000162
chr2	181951240	182134398	0.042792	0.051199	0.048440	0.046479	PPP1R1C	+	-0.008408	0.001961
chr1	74023014	74201187	0.039355	0.047763	0.028387	0.031418	LRRIQ3	-	-0.008409	-0.003030
chr19	52524651	52567464	0.086715	0.095129	0.106999	0.119464	ZNF808	+	-0.008414	-0.012464
chrX	46833939	46885358	0.047375	0.055794	0.050004	0.055939	RP2	+	-0.008420	-0.005936
chr15	62160534	62168283	0.039515	0.047940	0.054961	0.044281	C2CD4B	-	-0.008425	0.010680
chr9	32452704	32529324	0.065424	0.073850	0.060379	0.080489	DDX58	-	-0.008426	-0.020110
chr6	79481990	79540458	0.031760	0.040186	0.024690	0.024057	LCA5	-	-0.008426	0.000634
chrX	154018572	154140103	0.051229	0.059656	0.064404	0.066194	MECP2	-	-0.008427	-0.001790
chr4	68223652	68248720	0.023497	0.031924	0.033665	0.030724	TMPRSS11B	-	-0.008428	0.002941
chr15	48985475	49049563	0.071383	0.079811	0.058343	0.070498	SECISBP2L	-	-0.008429	-0.012155
chr4	46990722	47429444	0.034924	0.043353	0.035145	0.034298	GABRB1	+	-0.008429	0.000847
chr6	29298700	29316017	0.030811	0.039242	0.028515	0.031125	OR14J1	+	-0.008431	-0.002610
chr1	173900803	173920378	0.052276	0.060707	0.073524	0.069957	SERPINC1	-	-0.008432	0.003567
chr20	20014115	20036655	0.062233	0.070672	0.064578	0.072116	NAA20	+	-0.008439	-0.007538
chr3	129525639	129538169	0.083015	0.091455	0.116004	0.089817	RHO	+	-0.008440	0.026187
chr12	21351958	21382978	0.046333	0.054773	0.040232	0.044639	IAPP	+	-0.008440	-0.004407
chr16	19498688	19525145	0.102469	0.110916	0.094444	0.119754	GDE1	-	-0.008447	-0.025310
chr14	20465953	20480094	0.104175	0.112627	0.094396	0.113968	PNP	+	-0.008452	-0.019572
chr3	179585284	179607654	0.073163	0.081616	0.086833	0.116902	MRPL47	-	-0.008453	-0.030068
chr18	35329211	35348482	0.088952	0.097406	0.084666	0.118985	ZNF24	-	-0.008454	-0.034319
chr10	58331974	58373753	0.042663	0.051117	0.049665	0.060736	UBE2D1	+	-0.008455	-0.011071
chr6	34463060	34538231	0.068282	0.076738	0.093549	0.086383	PACSIN1	+	-0.008456	0.007166
chr13	24304165	24325535	0.034289	0.042752	0.045883	0.042570	C1QTNF9	+	-0.008463	0.003312
chr3	119633456	119668324	0.054498	0.062962	0.066155	0.064227	POPDC2	-	-0.008464	0.001928
chr2	98616105	98734126	0.054911	0.063376	0.057869	0.060063	MGAT4A	-	-0.008465	-0.002194
chr17	41023025	41030202	0.036177	0.044646	0.044141	0.043352	KRTAP1-5	-	-0.008470	0.000788
chr4	168089514	168190690	0.022149	0.030618	0.021055	0.020357	ANXA10	+	-0.008470	0.000698
chr11	7821817	7833840	0.029670	0.038146	0.033396	0.026702	OR5P3	-	-0.008476	0.006694
chr14	100877654	100887847	0.035197	0.043677	0.057158	0.028401	RTL1	-	-0.008480	0.028758
chr8	103295432	103335866	0.032851	0.041333	0.037451	0.039188	FZD6	+	-0.008482	-0.001737
chr20	9511357	9533524	0.038774	0.047256	0.041983	0.031055	LAMP5	+	-0.008482	0.010927
chr14	53033744	53156282	0.091555	0.100040	0.095164	0.131821	DDHD1	-	-0.008486	-0.036657
chr6	116568366	116600675	0.070593	0.079083	0.073388	0.084796	RWDD1	+	-0.008490	-0.011408
chr4	152766353	152782764	0.130711	0.139202	0.106632	0.126144	TIGD4	-	-0.008491	-0.019512
chr1	197265203	197481455	0.047384	0.055875	0.046079	0.045280	CRB1	+	-0.008491	0.000799
chr6	152694894	152727567	0.031920	0.040415	0.024122	0.025379	MYCT1	+	-0.008495	-0.001258
chr3	185075049	185156014	0.065607	0.074103	0.074031	0.060924	C3orf70	-	-0.008496	0.013107
chr3	195717881	195744123	0.076420	0.084917	0.112988	0.109416	MUC20	+	-0.008497	0.003573
chr2	196964016	197314173	0.132994	0.141491	0.137306	0.179261	ANKRD44	-	-0.008497	-0.041955
chr2	164893185	164958525	0.028225	0.036722	0.027589	0.027469	SLC38A11	-	-0.008498	0.000119
chr8	17024237	17125644	0.033858	0.042356	0.031445	0.030761	MICU3	+	-0.008498	0.000684
chr3	49465702	49538618	0.057923	0.066428	0.095052	0.105901	DAG1	+	-0.008505	-0.010848
chr9	99101037	99157192	0.072780	0.081286	0.085854	0.109826	TGFBR1	+	-0.008506	-0.023972
chr2	189658384	189673831	0.074437	0.082945	0.075321	0.094032	ASNSD1	+	-0.008508	-0.018711
chr16	1416743	1423800	0.075836	0.084344	0.089000	0.111656	C16orf91	-	-0.008508	-0.022655
chr12	93374882	93411146	0.137858	0.146367	0.109370	0.154718	NUDT4	+	-0.008509	-0.045348
chr6	99429378	99524728	0.076888	0.085403	0.073880	0.101961	USP45	-	-0.008515	-0.028081
chr3	101321204	101516241	0.056765	0.065280	0.051546	0.059603	SENP7	-	-0.008516	-0.008058
chr13	33013432	33069145	0.046119	0.054637	0.059427	0.055861	KL	+	-0.008518	0.003567
chr2	197386783	197438091	0.082788	0.091309	0.067643	0.094093	SF3B1	-	-0.008521	-0.026451
chr3	39326705	39336511	0.054617	0.063139	0.067576	0.059224	CCR8	+	-0.008522	0.008352
chrX	71298733	71308371	0.049375	0.057899	0.047415	0.053878	ITGB1BP2	+	-0.008524	-0.006462
chr2	210287149	210318190	0.025193	0.033718	0.028899	0.028035	MYL1	-	-0.008525	0.000865
chr9	69706521	69762959	0.050970	0.059498	0.055311	0.064562	PTAR1	-	-0.008528	-0.009252
chr2	112272593	112343063	0.049847	0.058376	0.056974	0.063200	ZC3H6	+	-0.008530	-0.006227
chr2	95589017	95602778	0.007826	0.016358	0.010384	0.015151	TRIM43	+	-0.008533	-0.004767
chr11	86241543	86281813	0.223804	0.232340	0.188552	0.240108	EED	+	-0.008535	-0.051555
chr10	48303638	48442360	0.048162	0.056698	0.052681	0.058029	MAPK8	+	-0.008536	-0.005348
chr2	105034982	105102960	0.057548	0.066088	0.050216	0.060988	MRPS9	+	-0.008540	-0.010772
chr14	60088910	60172133	0.096921	0.105462	0.082654	0.104968	PCNX4	+	-0.008541	-0.022314
chr12	29409473	29500686	0.040114	0.048656	0.044574	0.046743	OVCH1	-	-0.008542	-0.002169
chr10	119204588	119462742	0.097738	0.106282	0.103805	0.103882	GRK5	+	-0.008544	-0.000076
chr6	10977758	11047314	0.053926	0.062470	0.056302	0.056964	ELOVL2	-	-0.008544	-0.000663
chr12	123407682	123439717	0.064300	0.072846	0.080489	0.114806	RILPL2	-	-0.008546	-0.034317
chr17	69144213	69247846	0.043439	0.051988	0.050791	0.057553	ABCA10	-	-0.008549	-0.006763
chr18	14054456	14135490	0.063770	0.072320	0.055839	0.067231	ZNF519	-	-0.008550	-0.011392
chr2	163590395	163739012	0.037871	0.046425	0.032976	0.026297	FIGN	-	-0.008553	0.006680
chr1	171697159	171745247	0.068713	0.077269	0.055127	0.073750	VAMP4	-	-0.008556	-0.018622
chr14	58405493	58430614	0.070189	0.078757	0.066709	0.098281	TIMM9	-	-0.008568	-0.031572
chr17	6752446	6778647	0.075617	0.084196	0.079284	0.092281	XAF1	+	-0.008579	-0.012997
chr20	6003089	6043053	0.058428	0.067008	0.068264	0.083998	CRLS1	+	-0.008580	-0.015734
chr20	41025817	41127487	0.139135	0.147717	0.125219	0.161159	1	+	-0.008582	-0.035940
chr12	103985983	104067183	0.063446	0.072032	0.066397	0.067299	GLT8D2	-	-0.008585	-0.000901
chr15	50238946	50269026	0.058659	0.067246	0.072481	0.060180	HDC	-	-0.008586	0.012301
chr12	51058204	51086664	0.075633	0.084221	0.095342	0.106254	CSRNP2	-	-0.008587	-0.010912
chr10	88583752	88609976	0.025751	0.034345	0.033943	0.035329	LIPJ	+	-0.008594	-0.001386
chr12	112023688	112112022	0.088683	0.097278	0.084634	0.111428	NAA25	-	-0.008595	-0.026794
chr1	38041610	38049794	0.088883	0.097480	0.115808	0.106477	POU3F1	-	-0.008597	0.009331
chr1	93176918	93281730	0.080376	0.088975	0.081987	0.107538	CCDC18	+	-0.008598	-0.025551
chr5	131422890	131799983	0.074292	0.082892	0.081840	0.110588	AC008695.1	-	-0.008600	-0.028748
chr19	13728759	13766296	0.067591	0.076197	0.094091	0.105521	CCDC130	+	-0.008605	-0.011431
chr3	52251420	52291020	0.110826	0.119433	0.114280	0.163109	WDR82	-	-0.008607	-0.048830
chr4	88520809	88652847	0.068415	0.077027	0.063736	0.066473	AC098582.1	+	-0.008612	-0.002737
chr1	42730092	42743254	0.059628	0.068245	0.094925	0.075450	CLDN19	-	-0.008617	0.019476
chr12	32396528	32649050	0.062762	0.071385	0.086102	0.090677	FGD4	+	-0.008623	-0.004575
chr3	131530554	132288410	0.052829	0.061453	0.049413	0.046808	CPNE4	-	-0.008624	0.002605
chr1	108709656	108745740	0.070896	0.079523	0.080730	0.085123	FNDC7	+	-0.008628	-0.004392
chr8	6496650	6566409	0.044856	0.053484	0.049019	0.053771	ANGPT2	-	-0.008628	-0.004752
chr20	23488100	23499018	0.053330	0.061965	0.056342	0.049778	CST8	+	-0.008635	0.006565
chr3	172036627	172404665	0.035565	0.044200	0.044367	0.040817	FNDC3B	+	-0.008636	0.003549
chr1	200024601	200180424	0.045136	0.053775	0.049562	0.044716	NR5A2	+	-0.008639	0.004847
chr2	232517462	232528716	0.045384	0.054027	0.108121	0.071498	PRSS56	+	-0.008643	0.036623
chr1	51574178	51801427	0.071995	0.080644	0.074101	0.094924	OSBPL9	+	-0.008649	-0.020823
chr9	109012151	109122945	0.068430	0.077080	0.072965	0.097899	TMEM245	-	-0.008649	-0.024934
chr3	119700021	119770102	0.043744	0.052395	0.050447	0.048830	MAATS1	+	-0.008651	0.001617
chr5	57170947	57267679	0.065921	0.074573	0.073343	0.101139	GPBP1	+	-0.008653	-0.027797
chr11	7686437	7709421	0.056590	0.065245	0.060302	0.063741	OVCH2	-	-0.008654	-0.003439
chr1	46629736	46676867	0.068110	0.076768	0.065676	0.082261	ATPAF1	-	-0.008659	-0.016585
chr1	89128750	89179040	0.036320	0.044983	0.040378	0.034337	GBP7	-	-0.008662	0.006041
chr18	63583988	63607639	0.039633	0.048296	0.038066	0.039661	SERPINB13	+	-0.008663	-0.001595
chr1	40341849	40426326	0.186354	0.195022	0.168337	0.240110	SMAP2	+	-0.008668	-0.071774
chr8	17494087	17573573	0.037891	0.046561	0.034802	0.029878	SLC7A2	+	-0.008671	0.004924
chr4	73992641	74001779	0.032441	0.041115	0.031622	0.029121	CXCL5	-	-0.008673	0.002501
chr18	63894173	63939111	0.050102	0.058778	0.038567	0.043456	SERPINB10	+	-0.008676	-0.004889
chr17	1699789	1713438	0.058311	0.066989	0.088557	0.095391	TLCD2	-	-0.008678	-0.006835
chr11	47713516	47770443	0.063785	0.072464	0.066319	0.086110	FNBP4	-	-0.008679	-0.019791
chrX	22269942	22277461	0.029140	0.037824	0.018527	0.015688	CBLL2	+	-0.008684	0.002839
chr12	102193458	102200845	0.057178	0.065866	0.049476	0.063371	PMCH	-	-0.008688	-0.013895
chr3	58424629	58436857	0.101964	0.110652	0.099931	0.132770	PDHB	-	-0.008689	-0.032839
chr9	92453204	92485506	0.069809	0.078498	0.077244	0.087149	ASPN	-	-0.008689	-0.009904
chr12	70512865	70640440	0.073938	0.082628	0.077175	0.080078	PTPRB	-	-0.008690	-0.002903
chr1	28366581	28503369	0.074764	0.083463	0.092225	0.116768	PHACTR4	+	-0.008699	-0.024543
chr10	28674341	28685939	0.055833	0.064534	0.067425	0.054921	BAMBI	+	-0.008702	0.012504
chr4	151274170	151294453	0.045298	0.054000	0.043805	0.039961	PRSS48	+	-0.008702	0.003844
chr21	33429484	33483011	0.084698	0.093401	0.094996	0.113834	TMEM50B	-	-0.008702	-0.018838
chr8	28887393	29067764	0.109024	0.117729	0.140753	0.183870	HMBOX1	+	-0.008705	-0.043118
chr18	3493031	4458335	0.065895	0.074605	0.061910	0.059500	DLGAP1	-	-0.008709	0.002410
chr4	169609632	169726673	0.052788	0.061511	0.058016	0.083710	CLCN3	+	-0.008723	-0.025695
chr1	182836368	182890751	0.061624	0.070350	0.064083	0.072947	DHX9	+	-0.008726	-0.008863
chr16	82623802	83803640	0.069419	0.078145	0.054936	0.047331	CDH13	+	-0.008726	0.007605
chr20	13005978	13172103	0.035393	0.044120	0.037580	0.032099	SPTLC3	+	-0.008727	0.005480
chr1	158828316	158852506	0.032903	0.041631	0.037952	0.035163	MNDA	+	-0.008728	0.002789
chr6	148744327	149079990	0.049705	0.058434	0.048615	0.045559	UST	+	-0.008729	0.003056
chr1	70257587	70357734	0.048636	0.057368	0.058636	0.067848	ANKRD13C	-	-0.008732	-0.009212
chr1	222709552	222738196	0.091239	0.099972	0.081023	0.115322	BROX	+	-0.008734	-0.034299
chr1	16559318	16616562	0.035496	0.044230	0.044136	0.051280	NBPF1	-	-0.008734	-0.007143
chr1	226986864	227321474	0.042400	0.051135	0.039219	0.040119	CDC42BPA	-	-0.008735	-0.000900
chr20	2533606	2644784	0.065440	0.074178	0.064894	0.063468	TMC2	+	-0.008739	0.001426
chr3	98494603	98501663	0.026488	0.035228	0.026685	0.029908	OR5K2	+	-0.008740	-0.003223
chr2	186824834	186852208	0.021909	0.030652	0.019035	0.023766	ZSWIM2	-	-0.008744	-0.004732
chr12	103767452	103844197	0.057277	0.066022	0.061455	0.060643	NT5DC3	-	-0.008745	0.000812
chr7	99645193	99683026	0.046512	0.055260	0.064259	0.060104	CYP3A5	-	-0.008748	0.004155
chr6	129573131	129713225	0.055889	0.064637	0.051916	0.050738	ARHGAP18	-	-0.008748	0.001177
chr4	88004667	88080777	0.059733	0.068493	0.061431	0.066948	PKD2	+	-0.008760	-0.005517
chr14	75630624	75958078	0.067161	0.075923	0.071027	0.080477	TTLL5	+	-0.008762	-0.009450
chr3	49937006	50103045	0.064600	0.073363	0.084878	0.116619	RBM6	+	-0.008763	-0.031741
chr4	54226096	54301247	0.060215	0.068979	0.050748	0.041384	PDGFRA	+	-0.008764	0.009363
chr6	13921445	13983302	0.044644	0.053413	0.046429	0.040071	RNF182	+	-0.008768	0.006359
chr2	201384857	201483846	0.054521	0.063290	0.058710	0.064114	STRADB	+	-0.008769	-0.005404
chr6	132719786	132737765	0.056290	0.065061	0.074602	0.060961	3	-	-0.008771	0.013641
chr15	73732430	73755747	0.048994	0.057769	0.072213	0.051978	C15orf59	-	-0.008775	0.020235
chr7	48032510	48064304	0.048006	0.056785	0.058309	0.057146	C7orf57	+	-0.008779	0.001162
chr20	16745357	16773062	0.056425	0.065206	0.055478	0.056449	OTOR	+	-0.008780	-0.000971
chr5	36603354	36691334	0.048272	0.057053	0.049587	0.046651	SLC1A3	+	-0.008781	0.002936
chr17	48721762	48732178	0.057436	0.066217	0.065120	0.066600	HOXB13	-	-0.008781	-0.001480
chr2	96702928	96743064	0.063985	0.072768	0.081110	0.078151	LMAN2L	-	-0.008784	0.002958
chr2	53861066	53973840	0.063009	0.071795	0.067218	0.086019	PSME4	-	-0.008786	-0.018801
chr3	157433788	157446628	0.034649	0.043439	0.043354	0.036522	PTX3	+	-0.008791	0.006831
chr12	51278037	51327668	0.075094	0.083890	0.098066	0.102836	BIN2	-	-0.008795	-0.004770
chr9	35158991	35408338	0.049778	0.058576	0.057802	0.060719	UNC13B	+	-0.008798	-0.002917
chr2	210018422	210174383	0.047534	0.056333	0.045179	0.045995	KANSL1L	-	-0.008799	-0.000816
chr14	35041906	35116130	0.071871	0.080670	0.072467	0.090574	FAM177A1	+	-0.008799	-0.018107
chr12	10993494	11000875	0.068038	0.076839	0.064416	0.071172	TAS2R20	-	-0.008801	-0.006756
chr15	65089769	65118197	0.048771	0.057575	0.077541	0.072578	UBAP1L	-	-0.008804	0.004963
chr12	987508	1498933	0.075721	0.084527	0.089304	0.108496	ERC1	+	-0.008806	-0.019192
chr14	35082466	35125517	0.068214	0.077022	0.078773	0.096962	PPP2R3C	-	-0.008808	-0.018189
chr2	98084115	98316299	0.063020	0.071829	0.062932	0.061895	VWA3B	+	-0.008809	0.001037
chr2	46695951	46766129	0.058803	0.067613	0.060932	0.062923	SOCS5	+	-0.008810	-0.001991
chr7	141833285	141844487	0.024395	0.033205	0.047057	0.035865	PRSS37	-	-0.008810	0.011192
chr19	32402542	32488895	0.058084	0.066897	0.061121	0.070297	DPY19L3	+	-0.008814	-0.009176
chr6	154730324	154837244	0.094309	0.103126	0.088051	0.124969	SCAF8	+	-0.008817	-0.036918
chr1	100342000	100523278	0.095507	0.104325	0.081981	0.099355	CDC14A	+	-0.008818	-0.017374
chr8	6921692	6929076	0.068329	0.077147	0.052056	0.057463	DEFA6	-	-0.008818	-0.005408
chr1	152660395	152667659	0.038635	0.047462	0.047299	0.031844	LCE2D	+	-0.008827	0.015454
chr14	77705070	77764104	0.060405	0.069237	0.062552	0.085785	SLIRP	+	-0.008832	-0.023233
chr2	26967611	27030196	0.076726	0.085559	0.087453	0.093681	MAPRE3	+	-0.008833	-0.006228
chr11	8908138	8923084	0.078023	0.086857	0.071447	0.083751	AKIP1	+	-0.008834	-0.012303
chr14	89791668	89957777	0.045312	0.054150	0.049863	0.052800	EFCAB11	-	-0.008838	-0.002937
chr9	94371550	94464042	0.029883	0.038721	0.031481	0.040849	MFSD14B	+	-0.008838	-0.009367
chr16	66563392	66582137	0.077369	0.086207	0.078575	0.081919	CMTM1	+	-0.008838	-0.003344
chr1	197081127	197149694	0.057486	0.066326	0.053824	0.066463	ASPM	-	-0.008840	-0.012639
chr6	122468916	122729373	0.034040	0.042885	0.034507	0.034051	PKIB	+	-0.008845	0.000456
chr1	243485232	243854079	0.036961	0.045810	0.029407	0.028538	AKT3	-	-0.008850	0.000870
chr3	154269545	154327497	0.050472	0.059322	0.060407	0.084306	DHX36	-	-0.008850	-0.023899
chr12	106354657	106513198	0.055238	0.064090	0.055203	0.063548	POLR3B	+	-0.008851	-0.008345
chr11	28017619	28111308	0.059405	0.068257	0.058369	0.083628	KIF18A	-	-0.008852	-0.025259
chr2	179098691	179267790	0.031956	0.040813	0.041969	0.043731	SESTD1	-	-0.008857	-0.001761
chr15	64361310	64390687	0.078439	0.087301	0.083824	0.096986	PCLAF	-	-0.008862	-0.013163
chr3	133595174	133665380	0.084428	0.093293	0.078831	0.103021	TOPBP1	-	-0.008866	-0.024190
chr19	55766140	55776179	0.030491	0.039359	0.027457	0.024838	RFPL4AL1	+	-0.008868	0.002619
chr2	233678937	233776299	0.046065	0.054934	0.054114	0.045401	UGT1A7	+	-0.008869	0.008713
chr15	99562416	99719466	0.094636	0.103504	0.090921	0.125362	MEF2A	+	-0.008869	-0.034441
chr8	57991508	58207279	0.032026	0.040898	0.039376	0.029639	FAM110B	+	-0.008872	0.009737
chr6	31155541	31170159	0.115166	0.124039	0.117422	0.136752	TCF19	+	-0.008873	-0.019330
chr14	77757829	77772742	0.069596	0.078470	0.077938	0.108749	C14orf178	+	-0.008874	-0.030811
chr5	149854954	149947793	0.057246	0.066123	0.068347	0.065107	PDE6A	-	-0.008877	0.003240
chr12	9064663	9119229	0.054255	0.063140	0.056642	0.059470	A2M	-	-0.008884	-0.002827
chrX	102137475	102145970	0.035640	0.044527	0.017763	0.023428	TCEAL6	-	-0.008887	-0.005665
chr11	122112353	122119215	0.026452	0.035340	0.024374	0.028693	BLID	-	-0.008889	-0.004320
chr7	130067509	130138720	0.088934	0.097827	0.086770	0.113822	KLHDC10	+	-0.008893	-0.027053
chr19	4275600	4293724	0.058374	0.067268	0.098412	0.088434	SHD	+	-0.008894	0.009978
chr12	7301283	7331724	0.049555	0.058452	0.058049	0.053407	ACSM4	+	-0.008896	0.004642
chr17	10669473	10701375	0.065898	0.074798	0.061734	0.083308	SCO1	-	-0.008900	-0.021574
chr12	11018618	11025620	0.057106	0.066013	0.055986	0.076290	TAS2R19	-	-0.008907	-0.020305
chr1	235106335	235131936	0.074379	0.083289	0.071604	0.100614	TOMM20	-	-0.008910	-0.029010
chr1	77976541	78141449	0.063427	0.072338	0.056905	0.065103	GIPC2	+	-0.008911	-0.008198
chr1	231220762	231244187	0.070370	0.079282	0.085796	0.099543	C1orf131	-	-0.008912	-0.013747
chr9	5354972	5440878	0.057712	0.066634	0.064067	0.069213	PLGRKT	-	-0.008922	-0.005147
chr8	23675692	23685927	0.049356	0.058279	0.073578	0.064104	NKX3-1	-	-0.008923	0.009474
chr11	66432074	66469738	0.104124	0.113049	0.137514	0.160437	MRPL11	-	-0.008925	-0.022923
chr12	749592	914452	0.116553	0.125478	0.128022	0.180473	WNK1	+	-0.008925	-0.052452
chr5	131420920	131638236	0.074228	0.083154	0.084433	0.111179	RAPGEF6	-	-0.008926	-0.026746
chr4	47932976	48019672	0.052649	0.061577	0.051487	0.055639	CNGA1	-	-0.008928	-0.004152
chr1	109306567	109400951	0.075024	0.083954	0.084148	0.084731	SORT1	-	-0.008930	-0.000583
chr1	77885512	77946895	0.061837	0.070767	0.054349	0.069805	NEXN	+	-0.008930	-0.015456
chr14	36675430	37175866	0.068284	0.077219	0.054642	0.049184	SLC25A21	-	-0.008934	0.005458
chr14	74402892	74429102	0.064090	0.073025	0.094865	0.082319	SYNDIG1L	-	-0.008936	0.012546
chr19	35822963	35872287	0.084014	0.092956	0.093171	0.102240	NPHS1	-	-0.008942	-0.009069
chr6	83064665	83174350	0.062508	0.071456	0.063362	0.087129	DOPEY1	+	-0.008947	-0.023767
chr3	98350853	98357819	0.025291	0.034239	0.021533	0.017996	OR5K4	+	-0.008948	0.003537
chrX	102934271	102941300	0.032083	0.041037	0.026933	0.029316	RAB40AL	+	-0.008954	-0.002384
chr1	37531448	37557344	0.054135	0.063090	0.064975	0.077319	SNIP1	-	-0.008955	-0.012344
chr2	105261390	105333034	0.057493	0.066449	0.069395	0.080928	TGFBRAP1	-	-0.008956	-0.011534
chr3	119521292	119562602	0.070579	0.079537	0.091356	0.100120	CD80	-	-0.008957	-0.008764
chr2	70982937	70997945	0.154653	0.163611	0.161038	0.177984	TEX261	-	-0.008958	-0.016945
chr8	140654899	141005216	0.097998	0.106962	0.106273	0.140556	PTK2	-	-0.008964	-0.034283
chr2	27374230	27383790	0.085305	0.094269	0.115193	0.134476	ZNF513	-	-0.008965	-0.019283
chr1	96718664	96826738	0.044937	0.053904	0.049594	0.064467	PTBP2	+	-0.008967	-0.014873
chr13	36298637	36373180	0.038117	0.047086	0.036535	0.036245	SPART	-	-0.008969	0.000290
chr3	41243598	41965430	0.046934	0.055904	0.046716	0.051978	ULK4	-	-0.008970	-0.005262
chr2	219072316	219163865	0.067854	0.076827	0.078865	0.083525	NHEJ1	-	-0.008973	-0.004660
chr12	10842848	10852475	0.053519	0.062493	0.057126	0.051580	PRR4	-	-0.008974	0.005546
chr4	2840856	2933076	0.097367	0.106344	0.097370	0.124701	ADD1	+	-0.008977	-0.027331
chr2	171996582	172085430	0.060723	0.069705	0.064348	0.076581	METAP1D	+	-0.008982	-0.012233
chr20	50955825	50966931	0.070500	0.079484	0.084932	0.096811	MOCS3	+	-0.008984	-0.011879
chr12	64261761	64394192	0.042784	0.051769	0.051381	0.043174	C12orf56	-	-0.008985	0.008207
chr6	131570965	131631229	0.038185	0.047177	0.049715	0.052926	MED23	-	-0.008992	-0.003210
chr3	45820315	45919042	0.069859	0.078857	0.067615	0.067259	LZTFL1	-	-0.008998	0.000356
chr2	10567765	10692987	0.045462	0.054463	0.056899	0.063869	NOL10	-	-0.009000	-0.006969
chr15	40158022	40224136	0.076991	0.085992	0.086812	0.104345	BUB1B	+	-0.009001	-0.017533
chr6	28522924	28537952	0.039430	0.048431	0.054339	0.037873	GPX5	+	-0.009002	0.016466
chr1	99260952	99312590	0.033001	0.042006	0.031026	0.026924	PLPPR4	+	-0.009005	0.004103
chr12	48564683	48573066	0.052573	0.061582	0.066585	0.052196	LALBA	-	-0.009009	0.014389
chr6	69863570	70212976	0.033083	0.042095	0.036584	0.036584	COL19A1	+	-0.009012	-0.000000
chr2	212996690	213155427	0.030988	0.040002	0.048220	0.051500	IKZF2	-	-0.009015	-0.003280
chr10	95708778	95872695	0.042249	0.051264	0.059742	0.060750	ENTPD1	+	-0.009015	-0.001008
chr20	38578194	38591463	0.057708	0.066723	0.070495	0.064546	ADIG	+	-0.009015	0.005948
chr21	46158147	46187476	0.058267	0.067287	0.071004	0.069050	SPATC1L	-	-0.009020	0.001954
chr17	63006555	63430699	0.044174	0.053196	0.045992	0.048741	TANC2	+	-0.009022	-0.002748
chr2	75648999	75713989	0.084452	0.093477	0.080448	0.094040	GCFC2	-	-0.009025	-0.013592
chr5	172206639	172287071	0.067496	0.076522	0.082541	0.109991	UBTD2	-	-0.009025	-0.027450
chr11	19347723	20124598	0.061355	0.070381	0.063805	0.053415	NAV2	+	-0.009027	0.010390
chr16	84971180	85014535	0.061285	0.070313	0.076983	0.070113	ZDHHC7	-	-0.009028	0.006869
chr5	39102254	39277528	0.097843	0.106873	0.075458	0.096698	FYB1	-	-0.009030	-0.021240
chr11	116745169	116775988	0.059130	0.068161	0.053917	0.083608	BUD13	-	-0.009031	-0.029691
chr10	1015906	1028859	0.062541	0.071573	0.062206	0.067129	IDI2	-	-0.009032	-0.004924
chr14	46648009	46654821	0.027683	0.036716	0.018392	0.023300	RPL10L	-	-0.009033	-0.004908
chr7	135678236	135732258	0.059772	0.068816	0.071598	0.062653	SLC13A4	-	-0.009044	0.008945
chr5	95460894	95558007	0.042763	0.051811	0.049411	0.056279	TTC37	-	-0.009048	-0.006869
chr2	231729424	231789272	0.079629	0.088679	0.097327	0.120986	PDE6D	-	-0.009051	-0.023659
chr20	45171875	45179544	0.059109	0.068162	0.055191	0.065830	PI3	+	-0.009052	-0.010639
chr2	233688606	233776300	0.045491	0.054543	0.054439	0.044904	UGT1A6	+	-0.009052	0.009536
chr21	31115415	31562977	0.040169	0.049226	0.046932	0.043597	TIAM1	-	-0.009057	0.003335
chr1	108131035	108203849	0.082215	0.091274	0.065717	0.077812	SLC25A24	-	-0.009059	-0.012095
chr17	17974408	18042209	0.088818	0.097877	0.101101	0.111881	ATPAF2	-	-0.009059	-0.010780
chr1	206862353	206872223	0.060935	0.070007	0.069884	0.075258	IL20	+	-0.009072	-0.005374
chr1	47020567	47053751	0.040992	0.050064	0.034738	0.037749	CYP4X1	+	-0.009072	-0.003011
chr12	69640359	69702476	0.052853	0.061926	0.067310	0.063099	BEST3	-	-0.009073	0.004211
chr1	235544686	235653754	0.040293	0.049373	0.044992	0.035528	GNG4	-	-0.009080	0.009463
chr1	151399723	151462465	0.072730	0.081818	0.087958	0.111570	POGZ	-	-0.009088	-0.023611
chr6	87341848	87368463	0.052809	0.061899	0.062910	0.062127	C6orf163	+	-0.009089	0.000783
chr15	65655045	65795293	0.089637	0.098730	0.105014	0.161224	DENND4A	-	-0.009093	-0.056210
chr19	41111431	41131366	0.037503	0.046600	0.052422	0.050141	CYP2F1	+	-0.009097	0.002281
chr4	73833496	73852064	0.030493	0.039597	0.028217	0.029053	CXCL6	+	-0.009104	-0.000835
chr2	176133611	176176102	0.085418	0.094523	0.076895	0.072921	HOXD3	+	-0.009105	0.003975
chr1	232394964	232564558	0.036833	0.045939	0.036462	0.029251	SIPA1L2	-	-0.009106	0.007211
chr21	34070569	34109262	0.103626	0.112736	0.089801	0.115108	SLC5A3	+	-0.009110	-0.025307
chr3	122322243	122344972	0.053364	0.062476	0.063531	0.064601	CSTA	+	-0.009112	-0.001070
chr14	50869159	50907970	0.082993	0.092107	0.099124	0.089647	ABHD12B	+	-0.009114	0.009477
chr7	38380703	38634567	0.051748	0.060866	0.045956	0.043474	AMPH	-	-0.009118	0.002483
chr1	231525652	231822244	0.065318	0.074438	0.063106	0.065913	TSNAX-DISC1	+	-0.009119	-0.002807
chr20	34999403	35095871	0.073739	0.082859	0.082504	0.097355	TRPC4AP	-	-0.009120	-0.014852
chr6	108983436	109097819	0.068847	0.077969	0.072905	0.086021	SESN1	-	-0.009122	-0.013116
chr6	42912988	42928835	0.079565	0.088696	0.105377	0.113169	PTCRA	+	-0.009131	-0.007792
chr5	6368880	6381594	0.054995	0.064129	0.069095	0.077273	MED10	-	-0.009134	-0.008177
chr5	55622844	55776194	0.048493	0.057628	0.051411	0.059189	SLC38A9	-	-0.009135	-0.007778
chr9	2618833	2663053	0.084411	0.093546	0.084130	0.081927	VLDLR	+	-0.009135	0.002204
chr5	80405012	80482350	0.064824	0.073960	0.060238	0.071493	ZFYVE16	+	-0.009136	-0.011256
chr2	86502667	86724122	0.086260	0.095399	0.082195	0.096102	RNF103-CHMP3	-	-0.009139	-0.013907
chr12	32676199	32748650	0.063492	0.072632	0.084164	0.110484	DNM1L	+	-0.009139	-0.026320
chr4	118030617	118261648	0.025195	0.034335	0.028262	0.025484	NDST3	+	-0.009140	0.002778
chr2	214928541	215141428	0.026697	0.035864	0.027656	0.023671	ABCA12	-	-0.009166	0.003985
chr14	56796904	56813479	0.039737	0.048904	0.053258	0.036871	OTX2	-	-0.009167	0.016387
chr5	95388343	95453454	0.033301	0.042474	0.039509	0.033324	FAM81B	+	-0.009173	0.006186
chr13	37006311	37062713	0.071057	0.080232	0.073203	0.101358	SUPT20H	-	-0.009175	-0.028155
chr1	85263247	85280090	0.109028	0.118210	0.091428	0.108351	BCL10	-	-0.009182	-0.016922
chr7	124742996	124768627	0.031183	0.040366	0.033606	0.025334	GPR37	-	-0.009183	0.008272
chr12	80933413	81264205	0.032960	0.042154	0.029198	0.028432	ACSS3	+	-0.009194	0.000765
chr6	116678186	116744866	0.058426	0.067623	0.054737	0.066780	KPNA5	+	-0.009198	-0.012043
chr3	142446234	142581826	0.051373	0.060571	0.064072	0.074862	ATR	-	-0.009198	-0.010790
chr12	40689441	41075418	0.053755	0.062954	0.050573	0.047475	CNTN1	+	-0.009199	0.003098
chr6	122786048	122812720	0.038253	0.047461	0.048293	0.050006	SMPDL3A	+	-0.009208	-0.001714
chr4	174280676	174336380	0.029661	0.038870	0.034331	0.041819	CEP44	+	-0.009209	-0.007487
chr6	127435405	127522001	0.045282	0.054494	0.043746	0.046255	AL096711.2	-	-0.009213	-0.002509
chr1	207493146	207644765	0.047548	0.056764	0.035792	0.036346	CR1	+	-0.009216	-0.000554
chr5	122771995	122833108	0.049062	0.058282	0.054463	0.066456	SNX2	+	-0.009220	-0.011993
chr10	32443139	32885874	0.045340	0.054562	0.044325	0.044181	CCDC7	+	-0.009222	0.000144
chr15	78562519	78598269	0.052278	0.061501	0.064768	0.063991	CHRNA5	+	-0.009222	0.000777
chr7	99024437	99147100	0.115504	0.124729	0.110257	0.151955	SMURF1	-	-0.009226	-0.041698
chr11	4578742	4596340	0.042247	0.051477	0.048406	0.048653	OR52I2	+	-0.009230	-0.000246
chr21	30715524	30721777	0.027696	0.036933	0.021781	0.014268	KRTAP21-3	-	-0.009237	0.007513
chr13	110145962	110310149	0.041812	0.051051	0.045878	0.035457	COL4A1	-	-0.009239	0.010421
chr1	112520517	112623825	0.057883	0.067128	0.064393	0.076031	ST7L	-	-0.009245	-0.011638
chr2	176185578	176193907	0.065040	0.074288	0.067273	0.052949	HOXD1	+	-0.009247	0.014324
chr1	85315480	85581363	0.039144	0.048391	0.039381	0.034460	DDAH1	-	-0.009248	0.004922
chr6	152747797	152762765	0.046337	0.055587	0.031140	0.033449	VIP	+	-0.009250	-0.002309
chr9	36333395	36490548	0.073531	0.082786	0.086882	0.109133	RNF38	-	-0.009255	-0.022251
chr19	43999947	44016926	0.072363	0.081621	0.053439	0.071869	ZNF230	+	-0.009258	-0.018430
chr3	15378274	15443566	0.075970	0.085229	0.084487	0.091747	METTL6	-	-0.009258	-0.007260
chr14	96360451	96390288	0.106330	0.115589	0.101352	0.141968	GSKIP	+	-0.009258	-0.040616
chr8	41926478	42054990	0.081920	0.091179	0.096038	0.128277	KAT6A	-	-0.009259	-0.032239
chr13	48972911	49212779	0.082152	0.091411	0.071545	0.084131	FNDC3A	+	-0.009259	-0.012586
chr3	48853930	48901993	0.072285	0.081547	0.090835	0.109053	SLC25A20	-	-0.009262	-0.018219
chr1	220783758	220822657	0.052000	0.061266	0.053142	0.042021	MARC1	+	-0.009265	0.011121
chr2	73287928	73296705	0.123195	0.132464	0.139273	0.172249	EGR4	-	-0.009268	-0.032975
chr4	56335286	56390508	0.064017	0.073287	0.060178	0.070016	AASDH	-	-0.009270	-0.009838
chr10	13274795	13305412	0.064224	0.073496	0.056304	0.060128	PHYH	-	-0.009271	-0.003824
chr8	118920556	118955200	0.029003	0.038279	0.031034	0.026055	TNFRSF11B	-	-0.009275	0.004979
chr15	42345102	42415317	0.078455	0.087731	0.086708	0.091650	AC012651.1	+	-0.009276	-0.004943
chr7	97728907	97743472	0.027030	0.036308	0.042461	0.028617	TAC1	+	-0.009278	0.013844
chr15	67251799	67505260	0.077569	0.086850	0.081356	0.083569	IQCH	+	-0.009280	-0.002213
chr11	103059075	103095215	0.135746	0.145029	0.106015	0.152972	DCUN1D5	-	-0.009283	-0.046956
chr16	84696977	84782922	0.105794	0.115079	0.104315	0.140518	USP10	+	-0.009285	-0.036202
chr4	147614382	147675044	0.062581	0.071869	0.064478	0.068561	TMEM184C	+	-0.009288	-0.004082
chr11	4479645	4496497	0.044249	0.053540	0.049224	0.042038	OR52K1	+	-0.009291	0.007185
chr15	42356499	42415318	0.078962	0.088255	0.088536	0.091736	CAPN3	+	-0.009293	-0.003200
chr20	3246304	3410625	0.047857	0.057151	0.062580	0.059904	C20orf194	-	-0.009294	0.002676
chr2	143935067	144335568	0.106990	0.116288	0.098291	0.120829	GTDC1	-	-0.009298	-0.022538
chr5	64765929	65021763	0.048916	0.058217	0.044522	0.054982	CWC27	+	-0.009301	-0.010460
chr18	44389	52557	0.023693	0.032996	0.036811	0.020296	TUBB8P12	-	-0.009303	0.016515
chr9	122516140	122523082	0.043181	0.052486	0.062318	0.042645	OR1J4	+	-0.009305	0.019673
chr11	20153154	20163613	0.037889	0.047194	0.049825	0.026958	DBX1	-	-0.009305	0.022867
chr1	182051569	182064712	0.049948	0.059256	0.051736	0.032597	ZNF648	-	-0.009308	0.019140
chr1	153624925	153635039	0.100705	0.110014	0.143734	0.155541	S100A1	+	-0.009309	-0.011807
chr8	103368514	103385997	0.047495	0.056806	0.039504	0.059847	CTHRC1	+	-0.009311	-0.020344
chr1	52723466	52830342	0.045799	0.055111	0.058893	0.069284	ZYG11B	+	-0.009312	-0.010390
chr10	43603406	43620903	0.077668	0.086981	0.061865	0.069168	ZNF485	+	-0.009313	-0.007303
chr4	68050197	68132880	0.024739	0.034054	0.027510	0.024731	TMPRSS11F	-	-0.009315	0.002779
chr10	68338106	68410294	0.053049	0.062369	0.062014	0.080595	RUFY2	-	-0.009320	-0.018581
chr9	94723700	95090218	0.112844	0.122173	0.087558	0.108132	C9orf3	+	-0.009329	-0.020573
chr17	35002989	35092319	0.079832	0.089166	0.071940	0.081771	RFFL	-	-0.009334	-0.009831
chr1	55036547	55067852	0.050514	0.059851	0.083013	0.063798	PCSK9	+	-0.009337	0.019215
chr1	149810270	149816681	0.044920	0.054257	0.033274	0.038645	HIST2H3D	-	-0.009337	-0.005371
chr5	136129844	136191747	0.084331	0.093673	0.104077	0.150538	SMAD5	+	-0.009343	-0.046461
chr10	95660395	95697143	0.034576	0.043923	0.052818	0.046298	TCTN3	-	-0.009347	0.006520
chr3	169763920	169772895	0.182260	0.191609	0.159566	0.244349	ACTRT3	-	-0.009349	-0.084783
chr1	92077304	92187725	0.037569	0.046918	0.041772	0.037267	BTBD8	+	-0.009349	0.004506
chr11	18236222	18251643	0.042011	0.051360	0.054779	0.058054	SAA2	-	-0.009350	-0.003275
chr5	68212719	68304821	0.103024	0.112377	0.098971	0.123391	PIK3R1	+	-0.009353	-0.024420
chr19	49687897	49716731	0.099775	0.109130	0.131570	0.135012	CPT1C	+	-0.009356	-0.003441
chr8	67170510	67346677	0.053532	0.062888	0.057855	0.071177	ARFGEF1	-	-0.009356	-0.013322
chr17	40624355	40668141	0.075110	0.084468	0.066877	0.094767	AC073508.2	-	-0.009358	-0.027890
chr1	77692986	77762852	0.070902	0.080264	0.070982	0.087291	USP33	-	-0.009362	-0.016309
chr17	7071536	7083307	0.052582	0.061946	0.071344	0.061269	CLEC10A	-	-0.009364	0.010075
chr6	153001458	153134249	0.038790	0.048159	0.036350	0.034446	RGS17	-	-0.009370	0.001904
chr5	69412064	69447330	0.045726	0.055096	0.056054	0.054886	MARVELD2	+	-0.009370	0.001169
chr4	122375965	122432802	0.040229	0.049600	0.038346	0.040877	ADAD1	+	-0.009372	-0.002531
chr1	111114332	111143216	0.149432	0.158810	0.147494	0.197696	DRAM2	-	-0.009379	-0.050203
chr2	202632187	202772757	0.040966	0.050356	0.049983	0.057353	FAM117B	+	-0.009389	-0.007369
chr1	157742732	157780132	0.185934	0.195326	0.162320	0.199420	FCRL2	-	-0.009392	-0.037100
chr2	27488882	27498245	0.084621	0.094013	0.082426	0.084170	FNDC4	-	-0.009392	-0.001744
chr3	44238885	44335098	0.045693	0.055087	0.046467	0.052548	TOPAZ1	+	-0.009394	-0.006081
chr12	94303448	94462988	0.092446	0.101847	0.103110	0.127055	CEP83	-	-0.009401	-0.023945
chr15	51444710	51625833	0.042816	0.052219	0.041843	0.041515	DMXL2	-	-0.009403	0.000328
chr12	66132845	66173072	0.100367	0.109775	0.088366	0.091759	TMBIM4	-	-0.009407	-0.003393
chr18	63868691	63906890	0.048452	0.057868	0.037128	0.045617	SERPINB2	+	-0.009417	-0.008489
chr4	99120656	99160792	0.033339	0.042756	0.035695	0.033236	ADH4	-	-0.009418	0.002459
chr20	18464126	18487643	0.052135	0.061554	0.060561	0.075336	POLR3F	+	-0.009420	-0.014776
chr9	35866262	35873601	0.050381	0.059801	0.075355	0.060464	OR13J1	-	-0.009420	0.014891
chr7	91937866	92113673	0.067623	0.077043	0.076919	0.096115	AKAP9	+	-0.009420	-0.019196
chr2	97753332	97998891	0.079155	0.088577	0.084937	0.101703	TMEM131	-	-0.009422	-0.016765
chr12	131946919	132084102	0.056600	0.066025	0.072453	0.074279	EP400	+	-0.009425	-0.001827
chr15	79429515	79475290	0.046165	0.055593	0.051257	0.048697	KIAA1024	+	-0.009428	0.002559
chr12	101277108	101389616	0.037771	0.047202	0.046271	0.049212	UTP20	+	-0.009431	-0.002941
chr18	80106030	80150523	0.077242	0.086673	0.073587	0.083343	ADNP2	+	-0.009431	-0.009756
chrX	38266162	38330564	0.051470	0.060905	0.040554	0.042970	RPGR	-	-0.009435	-0.002415
chr2	184595365	184942492	0.078191	0.087626	0.070225	0.101359	ZNF804A	+	-0.009435	-0.031134
chr14	51986474	52013691	0.081648	0.091084	0.077748	0.101881	RTRAF	+	-0.009436	-0.024133
chr20	44963473	45082959	0.093331	0.102771	0.109957	0.156387	STK4	+	-0.009439	-0.046430
chr19	49032609	49039895	0.043488	0.052928	0.059316	0.069771	CGB1	-	-0.009440	-0.010455
chr7	7637710	7971020	0.071308	0.080752	0.086380	0.098598	UMAD1	+	-0.009443	-0.012218
chr15	72281726	72323129	0.062175	0.071633	0.083035	0.081952	CELF6	-	-0.009458	0.001083
chr2	48526924	48779517	0.038030	0.047491	0.044024	0.036622	STON1-GTF2A1L	+	-0.009461	0.007402
chr15	49103067	49158661	0.073890	0.083352	0.059332	0.085409	COPS2	-	-0.009462	-0.026077
chr3	151334379	151387812	0.108793	0.118258	0.100513	0.112753	P2RY12	-	-0.009465	-0.012240
chr3	44335118	44412451	0.058059	0.067526	0.068755	0.072524	TCAIM	+	-0.009467	-0.003769
chr1	147239640	147298766	0.068549	0.078025	0.065014	0.082004	CHD1L	+	-0.009476	-0.016990
chr1	22049626	22095946	0.097504	0.106981	0.093403	0.134742	CDC42	+	-0.009477	-0.041340
chr13	49305649	49447126	0.131448	0.140934	0.135821	0.182766	CAB39L	-	-0.009486	-0.046946
chr13	36946774	37003261	0.080161	0.089647	0.069174	0.093387	ALG5	-	-0.009486	-0.024212
chr19	47798242	47822051	0.049440	0.058927	0.063614	0.069707	TPRX1	-	-0.009487	-0.006092
chr6	31942649	31955084	0.098563	0.108060	0.112595	0.107033	CFB	+	-0.009498	0.005561
chr10	35123790	35215958	0.076143	0.085643	0.075630	0.096039	CREM	+	-0.009500	-0.020409
chr20	23682639	23692040	0.031176	0.040680	0.052686	0.040009	CST4	-	-0.009504	0.012677
chr1	74730151	74769678	0.072423	0.081935	0.063782	0.076150	TYW3	+	-0.009512	-0.012369
chr17	47828626	47840713	0.083445	0.092960	0.120351	0.136785	LRRC46	+	-0.009515	-0.016434
chr19	43540039	43583473	0.068693	0.078209	0.095620	0.107905	XRCC1	-	-0.009515	-0.012285
chr12	10027676	10069027	0.056009	0.065525	0.052001	0.052748	CLEC9A	+	-0.009517	-0.000748
chr1	161149775	161161856	0.120327	0.129844	0.118855	0.166943	UFC1	+	-0.009518	-0.048088
chr3	156034700	156542138	0.049483	0.059003	0.056041	0.050454	KCNAB1	+	-0.009520	0.005587
chr2	238167400	238206729	0.062804	0.072325	0.082140	0.090945	ILKAP	-	-0.009521	-0.008805
chr4	144828907	145101541	0.059937	0.069464	0.056036	0.061141	ANAPC10	-	-0.009527	-0.005105
chr19	40988249	41021398	0.045593	0.055120	0.057075	0.050221	CYP2B6	+	-0.009527	0.006854
chr2	32943971	33402509	0.061507	0.071038	0.073141	0.081976	LTBP1	+	-0.009531	-0.008835
chr11	94018360	94116751	0.073347	0.082881	0.078869	0.061463	HEPHL1	+	-0.009534	0.017406
chr4	185360878	185398899	0.044291	0.053825	0.047152	0.059219	LRP2BP	-	-0.009535	-0.012066
chr17	28711280	28721429	0.104330	0.113866	0.155837	0.223398	RAB34	-	-0.009536	-0.067562
chr3	72885072	73001138	0.062371	0.071911	0.073333	0.076432	GXYLT2	+	-0.009541	-0.003098
chr1	243253033	243503092	0.061269	0.070809	0.046914	0.054249	SDCCAG8	+	-0.009541	-0.007336
chr2	207708539	207764839	0.085833	0.095376	0.079777	0.099566	CCNYL1	+	-0.009543	-0.019789
chr7	156665945	156896230	0.076133	0.085679	0.089162	0.113029	LMBR1	-	-0.009546	-0.023867
chr1	24628715	24676267	0.088757	0.098304	0.085940	0.106769	SRRM1	+	-0.009547	-0.020829
chr6	149655152	149721256	0.058303	0.067855	0.067127	0.092698	LATS1	-	-0.009552	-0.025571
chr12	49290251	49301686	0.109581	0.119135	0.150350	0.154174	PRPH	+	-0.009554	-0.003825
chr7	130503237	130671748	0.048892	0.058448	0.068494	0.067765	COPG2	-	-0.009555	0.000729
chr5	82270357	82281577	0.096360	0.105933	0.090109	0.114986	RPS23	-	-0.009573	-0.024877
chr12	20366244	20687381	0.033887	0.043462	0.030888	0.028078	PDE3A	+	-0.009575	0.002810
chr1	109907241	109933992	0.086468	0.096043	0.084659	0.085554	CSF1	+	-0.009575	-0.000895
chr3	179145113	179243093	0.118613	0.128188	0.094898	0.136213	PIK3CA	+	-0.009575	-0.041315
chr14	73848843	73889827	0.082839	0.092421	0.086120	0.114838	PTGR2	+	-0.009581	-0.028718
chr7	7353202	7538853	0.051278	0.060881	0.053870	0.055219	COL28A1	-	-0.009603	-0.001349
chr10	113748453	113786429	0.043654	0.053258	0.046518	0.044222	PLEKHS1	+	-0.009604	0.002295
chr12	100264139	100344724	0.048156	0.057761	0.055243	0.066091	SCYL2	+	-0.009605	-0.010848
chr3	49174631	49194858	0.059647	0.069253	0.091452	0.095168	C3orf84	-	-0.009606	-0.003717
chr10	27151823	27189924	0.059156	0.068770	0.066706	0.081670	MASTL	+	-0.009614	-0.014964
chr2	53764791	53778196	0.092422	0.102040	0.094715	0.147995	CHAC2	+	-0.009618	-0.053279
chr12	21632341	21760857	0.057356	0.066976	0.055600	0.058446	LDHB	-	-0.009620	-0.002846
chr4	48802211	48864817	0.093615	0.103244	0.078890	0.093968	OCIAD1	+	-0.009629	-0.015078
chr1	152705159	152712491	0.042566	0.052196	0.040568	0.030169	LCE4A	+	-0.009630	0.010399
chr17	41186886	41193639	0.026689	0.036320	0.037457	0.049154	KRTAP9-1	+	-0.009631	-0.011697
chr9	134877811	134890520	0.045739	0.055371	0.078401	0.053669	FCN2	+	-0.009632	0.024732
chr10	75091431	75112221	0.092852	0.102485	0.129834	0.119058	DUSP13	-	-0.009633	0.010776
chr11	5125775	5141356	0.029753	0.039393	0.025669	0.023097	OR52A5	-	-0.009640	0.002572
chr5	160058800	160122423	0.057968	0.067612	0.070262	0.082764	PWWP2A	-	-0.009644	-0.012502
chr11	60512412	60545721	0.078126	0.087772	0.059571	0.069291	MS4A13	+	-0.009647	-0.009720
chr9	128944698	129010096	0.049297	0.058946	0.070066	0.084745	NUP188	+	-0.009648	-0.014679
chr19	54270820	54284184	0.081357	0.091010	0.100262	0.095822	LILRB2	-	-0.009653	0.004440
chr6	85446583	85498791	0.060816	0.070469	0.058375	0.057810	NT5E	+	-0.009653	0.000565
chr11	691437	730727	0.090091	0.099755	0.138840	0.154842	EPS8L2	+	-0.009664	-0.016001
chr22	27975013	28682865	0.044355	0.054027	0.045184	0.045315	TTC28	-	-0.009672	-0.000132
chr11	69695231	69707642	0.086017	0.095692	0.062299	0.080423	FGF19	-	-0.009674	-0.018124
chr14	59592975	59873966	0.042891	0.052566	0.048681	0.041929	RTN1	-	-0.009675	0.006752
chr13	38962924	38994066	0.036171	0.045847	0.046057	0.037832	STOML3	-	-0.009675	0.008225
chr6	29719774	29741528	0.038771	0.048449	0.046669	0.045413	HLA-F	+	-0.009677	0.001256
chr5	32351349	32447761	0.071522	0.081202	0.069198	0.095607	ZFR	-	-0.009680	-0.026409
chr3	115620323	115724490	0.033912	0.043593	0.028269	0.025688	GAP43	+	-0.009681	0.002581
chr2	29094704	29192643	0.056761	0.066442	0.060608	0.061962	CLIP4	+	-0.009681	-0.001354
chr18	63966924	64022779	0.063857	0.073540	0.054278	0.050874	SERPINB8	+	-0.009683	0.003404
chr20	5747392	5866912	0.065333	0.075018	0.082931	0.095168	SHLD1	+	-0.009685	-0.012237
chr8	27866881	27995727	0.092454	0.102143	0.109028	0.095344	SCARA5	-	-0.009689	0.013684
chr8	78663046	78722765	0.088687	0.098380	0.071783	0.083096	ZC2HC1A	+	-0.009693	-0.011312
chr4	75856863	75905571	0.041408	0.051102	0.043589	0.049495	PPEF2	-	-0.009694	-0.005906
chr1	220054481	220093462	0.063781	0.073476	0.067359	0.089087	BPNT1	-	-0.009694	-0.021728
chr14	72966450	73030212	0.064926	0.074623	0.075334	0.084816	ZFYVE1	-	-0.009697	-0.009482
chrX	47971850	48006978	0.052851	0.062554	0.047764	0.054113	ZNF182	-	-0.009703	-0.006350
chr1	150993085	151011375	0.101183	0.110888	0.125579	0.146286	MINDY1	-	-0.009705	-0.020706
chr3	101776201	101830392	0.095738	0.105447	0.072947	0.095648	NXPE3	+	-0.009709	-0.022701
chr20	32980772	33007433	0.046789	0.056502	0.075449	0.061361	SUN5	-	-0.009713	0.014089
chr1	28809141	28874267	0.065164	0.074880	0.076921	0.082063	OPRD1	+	-0.009716	-0.005142
chr1	192155456	192188815	0.130074	0.139792	0.094538	0.147868	RGS18	+	-0.009718	-0.053330
chr7	127588408	127605144	0.066852	0.076573	0.104680	0.089744	FSCN3	+	-0.009721	0.014937
chr2	232694298	232863575	0.050888	0.060610	0.069069	0.078158	GIGYF2	+	-0.009722	-0.009089
chr17	48955553	48971596	0.037771	0.047498	0.058999	0.045423	GIP	-	-0.009727	0.013576
chr6	73590378	73657155	0.059692	0.069425	0.062812	0.074539	SLC17A5	-	-0.009733	-0.011727
chr2	61474848	61541626	0.108782	0.118522	0.105832	0.156973	XPO1	-	-0.009740	-0.051140
chr1	155894807	155914404	0.063776	0.073518	0.075949	0.107290	RIT1	-	-0.009742	-0.031341
chr6	89323624	89355848	0.105206	0.114950	0.119217	0.150788	UBE2J1	-	-0.009744	-0.031571
chr10	95904602	96035684	0.035383	0.045128	0.047229	0.049311	CC2D2B	+	-0.009746	-0.002082
chr15	25330727	25442056	0.071588	0.081337	0.070829	0.099141	UBE3A	-	-0.009749	-0.028312
chr8	94484692	94556529	0.057507	0.067262	0.059177	0.071815	VIRMA	-	-0.009754	-0.012638
chr14	23565034	23581800	0.073369	0.083125	0.106661	0.113583	JPH4	-	-0.009756	-0.006923
chr10	74117254	74154063	0.091490	0.101246	0.097180	0.120303	AP3M1	-	-0.009757	-0.023123
chr10	11450945	11614754	0.208145	0.217906	0.155060	0.226012	USP6NL	-	-0.009761	-0.070953
chr20	2377907	2435753	0.063649	0.073419	0.070844	0.066423	TGM6	+	-0.009770	0.004421
chr8	18388244	18404218	0.038566	0.048337	0.037539	0.036550	NAT2	+	-0.009771	0.000989
chr13	47742735	48040968	0.050785	0.060571	0.054210	0.057577	SUCLA2	-	-0.009786	-0.003367
chr5	128080765	128192688	0.076340	0.086130	0.072873	0.091783	SLC12A2	+	-0.009790	-0.018909
chr9	21301325	21308312	0.105384	0.115175	0.034655	0.045396	IFNA5	-	-0.009791	-0.010742
chr4	108805724	109305752	0.033465	0.043258	0.032297	0.031905	COL25A1	-	-0.009794	0.000392
chr9	19227434	19376545	0.063306	0.073113	0.060307	0.074455	DENND4C	+	-0.009807	-0.014148
chr4	158669124	158712623	0.082779	0.092586	0.067991	0.080005	ETFDH	+	-0.009807	-0.012015
chr7	6158775	6275644	0.069537	0.079346	0.079855	0.082049	CYTH3	-	-0.009809	-0.002194
chr6	117557268	117605542	0.054258	0.064067	0.054569	0.057218	GOPC	-	-0.009809	-0.002650
chr10	26988913	27103498	0.056786	0.066598	0.062151	0.077762	ANKRD26	-	-0.009813	-0.015611
chr9	77713086	78034458	0.056814	0.066629	0.046182	0.047787	GNAQ	-	-0.009815	-0.001605
chr6	29483696	29490956	0.028397	0.038213	0.042009	0.033521	MAS1L	-	-0.009816	0.008488
chrX	72326515	72576103	0.046524	0.056341	0.040493	0.041566	HDAC8	-	-0.009817	-0.001073
chr6	88044788	88069832	0.045534	0.055356	0.043833	0.052103	SPACA1	+	-0.009821	-0.008270
chr5	151501092	151571944	0.052102	0.061934	0.080243	0.066792	FAT2	-	-0.009831	0.013451
chr6	56952125	57030342	0.045032	0.054866	0.049578	0.044217	BEND6	+	-0.009834	0.005361
chr3	135962672	136150891	0.061747	0.071585	0.066711	0.078496	PPP2R3A	+	-0.009838	-0.011785
chr3	93870032	93977066	0.044146	0.053985	0.029463	0.030762	PROS1	-	-0.009838	-0.001299
chr13	52637785	52646796	0.062535	0.072391	0.072128	0.106019	HNRNPA1L2	+	-0.009856	-0.033890
chr13	29761370	29853684	0.067498	0.077358	0.064435	0.085250	UBL3	-	-0.009860	-0.020814
chr14	67616797	67654720	0.064627	0.074489	0.083974	0.090082	ARG2	+	-0.009862	-0.006108
chr19	57360510	57368353	0.084171	0.094042	0.093750	0.117750	TRAPPC2B	+	-0.009871	-0.024000
chrX	77965873	77972638	0.041735	0.051606	0.050026	0.038549	PGAM4	-	-0.009871	0.011478
chr15	43743391	43776279	0.115876	0.125753	0.113872	0.173624	PDIA3	+	-0.009876	-0.059752
chr6	35115070	35151610	0.058951	0.068828	0.069151	0.076106	TCP11	-	-0.009877	-0.006955
chr12	51044961	51063424	0.088869	0.098746	0.109383	0.115717	LETMD1	+	-0.009877	-0.006335
chr18	718587	815546	0.045573	0.055452	0.041206	0.045761	YES1	-	-0.009880	-0.004554
chr16	31524863	31531803	0.034075	0.043960	0.050278	0.046018	AHSP	+	-0.009886	0.004261
chr2	127415426	127432246	0.086327	0.096219	0.103373	0.082290	PROC	+	-0.009892	0.021083
chr15	68051178	68201603	0.084709	0.094601	0.090348	0.122607	PIAS1	+	-0.009893	-0.032258
chr17	27795805	27896365	0.061352	0.071259	0.066671	0.066140	AC005697.1	-	-0.009907	0.000531
chr7	139040519	139112719	0.063560	0.073469	0.081380	0.082616	ZC3HAV1	-	-0.009909	-0.001236
chr16	4422804	4459775	0.069997	0.079917	0.087288	0.094517	DNAJA3	+	-0.009921	-0.007229
chr17	64539294	64665068	0.058516	0.068441	0.070863	0.085185	SMURF2	-	-0.009924	-0.014322
chr9	33918692	34051949	0.057576	0.067502	0.071520	0.085535	UBAP2	-	-0.009925	-0.014015
chr6	28428929	28446502	0.044704	0.054632	0.057454	0.046579	ZSCAN23	-	-0.009928	0.010875
chrX	47442878	47485946	0.042042	0.051972	0.047920	0.057694	ZNF41	-	-0.009931	-0.009774
chr20	20386551	20715488	0.056514	0.066455	0.057251	0.052751	RALGAPA2	-	-0.009941	0.004500
chr11	17074729	17210983	0.055874	0.065816	0.069631	0.091557	PIK3C2A	-	-0.009942	-0.021926
chr1	100986622	101029088	0.093120	0.103064	0.083485	0.093029	DPH5	-	-0.009944	-0.009544
chr6	18152328	18226853	0.069792	0.079739	0.077321	0.084547	KDM1B	+	-0.009947	-0.007226
chr7	20131654	20220404	0.162089	0.172041	0.125288	0.177829	MACC1	-	-0.009951	-0.052541
chr18	50371994	50397173	0.073037	0.082989	0.080486	0.089631	SKA1	+	-0.009952	-0.009145
chr6	87279977	87332278	0.058950	0.068905	0.062017	0.066886	GJB7	-	-0.009955	-0.004869
chr5	149997045	150056142	0.065729	0.075685	0.083517	0.086867	HMGXB3	+	-0.009956	-0.003350
chr3	156822480	157049129	0.077336	0.087294	0.073510	0.083746	LEKR1	+	-0.009957	-0.010236
chr11	12091007	12362144	0.054652	0.064610	0.057636	0.047396	MICAL2	+	-0.009958	0.010240
chr4	145107837	145183161	0.103311	0.113270	0.090366	0.132406	OTUD4	-	-0.009959	-0.042040
chr20	46342979	46367458	0.119081	0.129040	0.120072	0.135039	SLC35C2	-	-0.009959	-0.014967
chr8	96222919	96238634	0.091126	0.101087	0.071641	0.103423	UQCRB	-	-0.009960	-0.031782
chr15	33307944	33869121	0.043393	0.053359	0.046129	0.041019	RYR3	+	-0.009966	0.005111
chr17	30313332	30337059	0.104324	0.114290	0.119941	0.134677	TMIGD1	-	-0.009966	-0.014736
chr4	98258383	98446861	0.070365	0.080335	0.062896	0.090316	RAP1GDS1	+	-0.009970	-0.027420
chr5	79609119	79689648	0.051681	0.061656	0.050094	0.068249	TENT2	+	-0.009976	-0.018155
chr12	8910895	8944467	0.079303	0.089279	0.091226	0.097537	PHC1	+	-0.009977	-0.006312
chr2	167865947	167877041	0.042876	0.052856	0.037078	0.042896	B3GALT1	+	-0.009980	-0.005818
chr1	150643224	150700144	0.073179	0.083159	0.083901	0.104053	GOLPH3L	-	-0.009980	-0.020152
chr12	75487860	75514636	0.102087	0.112068	0.097348	0.130394	KRR1	-	-0.009981	-0.033046
chr4	70515539	70535742	0.034649	0.044632	0.046991	0.034326	AMTN	+	-0.009982	0.012665
chr12	59593066	59792855	0.070676	0.080663	0.070115	0.085064	SLC16A7	+	-0.009987	-0.014949
chr19	58275965	58318197	0.109464	0.119455	0.115286	0.128199	AC020915.1	+	-0.009991	-0.012912
chrX	44520638	44546001	0.046972	0.056963	0.042790	0.050837	FUNDC1	-	-0.009992	-0.008047
chr13	85789786	85809683	0.033066	0.043060	0.026834	0.030595	SLITRK6	-	-0.009994	-0.003761
chr10	100526071	100562998	0.068816	0.078810	0.089484	0.102097	HIF1AN	+	-0.009994	-0.012613
chr21	30598086	30604382	0.022956	0.032951	0.023699	0.017032	KRTAP22-1	+	-0.009995	0.006667
chr22	29880154	30033866	0.057656	0.067653	0.061325	0.075639	MTMR3	+	-0.009997	-0.014314
chr6	49689357	49716590	0.024156	0.034158	0.023303	0.024436	CRISP2	-	-0.010002	-0.001134
chr14	70519357	70538015	0.043142	0.053145	0.053490	0.054814	ADAM20	-	-0.010003	-0.001324
chr3	53843579	53868800	0.060595	0.070598	0.078540	0.075817	IL17RB	+	-0.010003	0.002723
chrX	47367582	47417305	0.044982	0.054992	0.042748	0.052561	ZNF157	+	-0.010010	-0.009813
chr6	98865537	98951006	0.062764	0.072775	0.060763	0.076710	FBXL4	-	-0.010011	-0.015947
chr2	53667292	53863160	0.059996	0.070009	0.060716	0.078449	GPR75-ASB3	-	-0.010012	-0.017734
chr11	6478484	6511978	0.058856	0.068871	0.077122	0.080709	AC084337.2	+	-0.010015	-0.003587
chr1	116511534	116574039	0.069828	0.079859	0.074998	0.066972	CD58	-	-0.010031	0.008026
chr3	100746155	100996515	0.035747	0.045783	0.031254	0.029474	ABI3BP	-	-0.010037	0.001780
chr11	46377755	46386837	0.092837	0.102879	0.148900	0.136124	MDK	+	-0.010041	0.012777
chr15	62387525	62847631	0.046522	0.056565	0.050519	0.044186	TLN2	+	-0.010043	0.006333
chr3	107374193	107381637	0.048918	0.058973	0.051307	0.043807	CCDC54	+	-0.010055	0.007500
chr1	67304363	67399900	0.060275	0.070333	0.053952	0.060237	IL12RB2	+	-0.010057	-0.006285
chr6	31894784	31948672	0.085783	0.095847	0.108160	0.116610	C2	+	-0.010063	-0.008450
chr13	49528945	49588583	0.099031	0.109098	0.107191	0.130107	RCBTB1	-	-0.010067	-0.022916
chr17	47893149	47931957	0.075670	0.085740	0.095563	0.107244	SP2	+	-0.010069	-0.011681
chrX	85274395	85382743	0.043333	0.053404	0.031727	0.034970	POF1B	-	-0.010071	-0.003243
chr4	53374838	54298272	0.064946	0.075021	0.063968	0.063166	AC058822.1	+	-0.010075	0.000802
chr11	71811044	71824548	0.022871	0.032948	0.039402	0.042485	ZNF705E	-	-0.010077	-0.003083
chr10	7700268	7752520	0.042590	0.052669	0.044623	0.041382	ITIH2	+	-0.010078	0.003241
chr4	106918801	107286806	0.026468	0.036547	0.025074	0.024745	2	-	-0.010079	0.000329
chr8	81654960	81689693	0.047429	0.057509	0.052812	0.060662	IMPA1	-	-0.010081	-0.007850
chr14	69047880	69156150	0.067535	0.077616	0.080907	0.089778	DCAF5	-	-0.010081	-0.008871
chr15	35081192	35088110	0.025035	0.035121	0.033996	0.023583	NANOGP8	-	-0.010086	0.010413
chr1	153256699	153265122	0.035501	0.045588	0.064363	0.043836	LOR	+	-0.010087	0.020527
chr2	99397474	99493035	0.068992	0.079078	0.077077	0.106897	REV1	-	-0.010087	-0.029820
chr1	99966350	100038637	0.074869	0.084956	0.078094	0.098570	SLC35A3	+	-0.010087	-0.020476
chr14	69608595	69718142	0.243899	0.253987	0.233369	0.315706	SUSD6	+	-0.010088	-0.082337
chr5	112973701	113023970	0.077837	0.087928	0.076929	0.091629	DCP2	+	-0.010091	-0.014700
chr4	154623944	154756118	0.044352	0.054444	0.041546	0.036334	LRAT	+	-0.010092	0.005212
chr5	138080891	138095365	0.065491	0.075584	0.080200	0.080325	WNT8A	+	-0.010093	-0.000125
chr5	75022345	75033899	0.037786	0.047881	0.042421	0.040444	GCNT4	-	-0.010095	0.001977
chr10	103364966	103392065	0.060352	0.070448	0.080569	0.095541	TAF5	+	-0.010096	-0.014972
chr18	12655042	12728740	0.068739	0.078839	0.072401	0.089347	PSMG2	+	-0.010100	-0.016946
chr14	32073113	32162728	0.090212	0.100314	0.064805	0.090459	ARHGAP5	+	-0.010102	-0.025653
chr3	73058658	73066337	0.053072	0.063176	0.049313	0.072469	EBLN2	+	-0.010104	-0.023155
chr16	64940752	65129112	0.044438	0.054549	0.040941	0.033944	CDH11	-	-0.010111	0.006997
chr2	176148084	176176097	0.074358	0.084476	0.073746	0.061967	AC009336.2	+	-0.010118	0.011779
chr5	54974863	55025671	0.035685	0.045805	0.038134	0.032302	ESM1	-	-0.010120	0.005832
chr1	91257765	91407869	0.031130	0.041259	0.032799	0.028173	HFM1	-	-0.010129	0.004626
chr8	142869355	142882846	0.029413	0.039551	0.054279	0.036249	CYP11B1	-	-0.010138	0.018030
chr5	179638543	179648046	0.035973	0.046116	0.049846	0.043591	C5orf60	-	-0.010143	0.006255
chr3	101219545	101323560	0.038935	0.049080	0.037900	0.038583	IMPG2	-	-0.010146	-0.000683
chr4	25157662	25280306	0.063350	0.073499	0.069512	0.081151	AC104662.2	+	-0.010149	-0.011639
chr12	77018246	77068580	0.056289	0.066444	0.068568	0.064760	E2F7	-	-0.010155	0.003807
chrX	18236313	18357727	0.027994	0.038151	0.028774	0.025119	SCML2	-	-0.010156	0.003655
chr15	42488232	42548356	0.101706	0.111864	0.116852	0.155567	SNAP23	+	-0.010158	-0.038715
chr3	154334671	154432715	0.031364	0.041535	0.036695	0.037193	GPR149	-	-0.010171	-0.000498
chr2	202262715	202306666	0.059832	0.070004	0.063381	0.081125	NOP58	+	-0.010172	-0.017744
chr15	75840284	75904078	0.090600	0.100779	0.095961	0.134202	UBE2Q2	+	-0.010179	-0.038242
chr12	68683733	68748809	0.061929	0.072113	0.074691	0.088416	NUP107	+	-0.010184	-0.013725
chr3	143262221	143851531	0.065551	0.075743	0.071904	0.076213	SLC9A9	-	-0.010192	-0.004309
chr6	31161336	31183731	0.089114	0.099307	0.100318	0.101436	POU5F1	-	-0.010193	-0.001118
chr7	95580498	95599491	0.026833	0.037031	0.033129	0.029438	PDK4	-	-0.010198	0.003690
chr14	88559908	88630596	0.044602	0.054801	0.051870	0.062556	ZC3H14	+	-0.010199	-0.010686
chr3	142721073	142810888	0.036019	0.046222	0.039450	0.040520	TRPC1	+	-0.010202	-0.001070
chr15	49855237	50185817	0.043847	0.054053	0.043125	0.043393	ATP8B4	-	-0.010207	-0.000268
chr6	41633881	41657246	0.070776	0.080984	0.095116	0.071869	MDFI	+	-0.010208	0.023248
chr3	122524923	122567577	0.114888	0.125101	0.083066	0.120717	PARP9	-	-0.010213	-0.037650
chrX	78268463	78330691	0.042295	0.052508	0.028262	0.029759	CYSLTR1	-	-0.010213	-0.001497
chr16	53698691	54161512	0.085203	0.095417	0.078138	0.089199	FTO	+	-0.010214	-0.011061
chr2	181888832	181933738	0.060901	0.071121	0.056033	0.069390	SSFA2	+	-0.010220	-0.013357
chr15	69411245	69451427	0.074795	0.085018	0.062414	0.096657	KIF23	+	-0.010223	-0.034243
chr10	68279659	68336049	0.062118	0.072356	0.071789	0.075628	PBLD	-	-0.010238	-0.003839
chr10	30608778	30632762	0.053017	0.063256	0.060996	0.049294	LYZL2	-	-0.010239	0.011702
chr2	152648592	152720997	0.057445	0.067685	0.055794	0.074512	PRPF40A	-	-0.010240	-0.018719
chr14	91962990	92043896	0.053681	0.063921	0.060044	0.075067	TRIP11	-	-0.010240	-0.015023
chr4	13358353	13487365	0.080521	0.090771	0.069277	0.086104	RAB28	-	-0.010249	-0.016827
chr12	65047625	65124566	0.046787	0.057037	0.048059	0.050747	WIF1	-	-0.010250	-0.002689
chr3	151194831	151206201	0.041475	0.051726	0.046288	0.045783	GPR171	-	-0.010251	0.000505
chr1	213048232	213277773	0.064438	0.074692	0.063083	0.079974	RPS6KC1	+	-0.010254	-0.016891
chr2	24046700	24066681	0.074493	0.084748	0.090141	0.115070	FKBP1B	+	-0.010256	-0.024929
chr5	37285136	37374181	0.037207	0.047473	0.042869	0.048081	NUP155	-	-0.010266	-0.005212
chr6	84121240	84230635	0.051261	0.061530	0.052720	0.055107	CEP162	-	-0.010268	-0.002387
chr4	4287250	4324786	0.064873	0.075141	0.066479	0.075339	ZBTB49	+	-0.010269	-0.008860
chr1	201619884	201829969	0.069099	0.079368	0.082781	0.076079	NAV1	+	-0.010269	0.006702
chr9	26901082	26950463	0.054896	0.065171	0.059640	0.077412	PLAA	-	-0.010275	-0.017773
chr19	35755142	35774028	0.117777	0.128055	0.100145	0.128638	PROSER3	+	-0.010278	-0.028493
chr1	26016883	26039464	0.093745	0.104026	0.112489	0.123531	EXTL1	+	-0.010281	-0.011042
chr18	45844608	45970274	0.055998	0.066278	0.071525	0.081709	EPG5	-	-0.010281	-0.010184
chr1	63364589	63441562	0.053326	0.063613	0.065385	0.068580	ALG6	+	-0.010287	-0.003194
chr13	21489690	21607214	0.070496	0.080787	0.078794	0.100666	MICU2	-	-0.010291	-0.021872
chr8	119162033	119248673	0.026491	0.036789	0.024778	0.021289	MAL2	+	-0.010298	0.003489
chr6	160168060	160280638	0.038933	0.049242	0.036800	0.029787	SLC22A2	-	-0.010309	0.007013
chr3	98260251	98268356	0.025293	0.035605	0.025985	0.033650	OR5H6	+	-0.010311	-0.007664
chr7	100609101	100618384	0.090989	0.101302	0.171727	0.175303	MOSPD3	+	-0.010313	-0.003575
chr5	60870830	60948073	0.067130	0.077444	0.056133	0.066752	ERCC8	-	-0.010314	-0.010619
chr2	202373935	202570751	0.035689	0.046007	0.042380	0.039972	BMPR2	+	-0.010318	0.002408
chr6	43519329	43579075	0.071720	0.082040	0.077147	0.095608	XPO5	-	-0.010321	-0.018461
chr1	88932772	88995953	0.081108	0.091432	0.074323	0.088107	KYAT3	-	-0.010324	-0.013785
chr19	39495894	39511481	0.114250	0.124575	0.132851	0.144411	DLL3	+	-0.010324	-0.011560
chr4	112633963	112660592	0.061121	0.071460	0.059660	0.080651	LARP7	+	-0.010339	-0.020991
chr14	90058764	90188857	0.058407	0.068756	0.057266	0.049374	KCNK13	+	-0.010349	0.007892
chr9	19372714	19383254	0.084719	0.095074	0.084647	0.101448	RPS6	-	-0.010355	-0.016801
chr12	21434614	21474252	0.067953	0.078310	0.065166	0.086743	PYROXD1	+	-0.010357	-0.021577
chr2	28748639	28805940	0.066761	0.077118	0.070795	0.095867	PPP1CB	+	-0.010357	-0.025072
chr18	57643425	57806101	0.054021	0.064384	0.070775	0.070549	ATP8B1	-	-0.010362	0.000226
chr2	174796362	175008369	0.041730	0.052094	0.046046	0.045151	CHN1	-	-0.010364	0.000895
chr4	99199637	99222537	0.028888	0.039252	0.036547	0.030295	ADH6	-	-0.010364	0.006253
chr20	13386391	13641940	0.048156	0.058523	0.049593	0.054789	TASP1	-	-0.010368	-0.005196
chr3	180599857	180682500	0.051960	0.062330	0.045662	0.051795	CCDC39	-	-0.010370	-0.006133
chr5	43599691	43710405	0.068515	0.078891	0.065626	0.075838	NNT	+	-0.010376	-0.010212
chr9	96884372	97016708	0.024375	0.034753	0.035893	0.034498	MFSD14C	-	-0.010378	0.001395
chr4	119491394	119631991	0.035348	0.045728	0.036186	0.036804	PDE5A	-	-0.010380	-0.000619
chr1	99847083	99927023	0.063537	0.073932	0.070858	0.073632	AGL	+	-0.010396	-0.002774
chr9	124350465	124418444	0.077600	0.087997	0.078342	0.084489	PSMB7	-	-0.010397	-0.006147
chr3	131459211	131505983	0.051216	0.061615	0.053900	0.070106	MRPL3	-	-0.010399	-0.016206
chr6	26014084	26020732	0.099704	0.110108	0.096945	0.118579	HIST1H1A	-	-0.010404	-0.021633
chr9	135620655	135642540	0.045715	0.056124	0.047984	0.041580	GLT6D1	-	-0.010409	0.006404
chr1	247521676	247539440	0.034320	0.044731	0.033051	0.023672	OR2C3	-	-0.010411	0.009379
chr1	222615085	222671012	0.076197	0.086611	0.070334	0.084540	MIA3	+	-0.010413	-0.014206
chr7	21425033	21517822	0.075443	0.085857	0.062202	0.068805	SP4	+	-0.010415	-0.006603
chr2	171781369	172002859	0.064217	0.074632	0.070043	0.079052	SLC25A12	-	-0.010415	-0.009010
chrX	136484886	136496780	0.049557	0.059973	0.051038	0.058831	BRS3	+	-0.010416	-0.007793
chr14	74849870	74874940	0.124429	0.134848	0.098991	0.117873	PROX2	-	-0.010419	-0.018883
chr14	30619111	30738812	0.065312	0.075733	0.060633	0.084660	SCFD1	+	-0.010421	-0.024027
chr2	231105229	231128118	0.075515	0.085948	0.081166	0.103763	HTR2B	-	-0.010434	-0.022597
chr1	184687230	184757913	0.081861	0.092297	0.077900	0.120068	EDEM3	-	-0.010436	-0.042168
chr19	15734984	15745343	0.037452	0.047893	0.043502	0.048794	OR10H3	+	-0.010440	-0.005292
chr4	152776936	152921463	0.078323	0.088765	0.077598	0.086773	ARFIP1	+	-0.010442	-0.009175
chr1	147538411	147629216	0.063043	0.073487	0.071474	0.076329	BCL9	+	-0.010444	-0.004855
chr16	18788666	18804678	0.091373	0.101829	0.089144	0.127936	ARL6IP1	-	-0.010456	-0.038793
chr11	75756511	75804535	0.096874	0.107332	0.132578	0.130903	DGAT2	+	-0.010458	0.001675
chr4	25230974	25282092	0.062541	0.072999	0.076038	0.080550	PI4K2B	+	-0.010458	-0.004512
chr18	12658832	12705777	0.060736	0.071199	0.067864	0.093905	CEP76	-	-0.010464	-0.026041
chr21	28925143	28995956	0.062080	0.072546	0.059190	0.075632	LTN1	-	-0.010467	-0.016442
chr15	77417411	77488607	0.058787	0.069255	0.068682	0.079472	HMG20A	+	-0.010468	-0.010790
chr17	50959173	51123865	0.094816	0.105290	0.100450	0.124559	SPAG9	-	-0.010474	-0.024108
chr1	152982230	152988500	0.033448	0.043927	0.066444	0.044071	SPRR1A	+	-0.010479	0.022374
chr4	139263879	139305551	0.089674	0.100155	0.081068	0.105842	NDUFC1	-	-0.010481	-0.024774
chr1	169511165	169589588	0.044559	0.055040	0.043114	0.045049	F5	-	-0.010481	-0.001935
chr19	5583998	5627046	0.050854	0.061340	0.085350	0.101818	SAFB2	-	-0.010486	-0.016467
chr14	75076352	75130344	0.087235	0.097726	0.084870	0.111217	NEK9	-	-0.010491	-0.026347
chr12	102070102	102123124	0.055660	0.066153	0.061527	0.067275	NUP37	-	-0.010493	-0.005748
chr1	206894442	206907139	0.073386	0.083879	0.096847	0.079829	IL24	+	-0.010493	0.017018
chr14	20422851	20439158	0.079152	0.089648	0.099787	0.095544	KLHL33	-	-0.010496	0.004243
chr14	39227230	39391513	0.066114	0.076610	0.067637	0.080990	MIA2	+	-0.010496	-0.013352
chr3	157540245	157680749	0.047455	0.057955	0.050225	0.042715	PQLC2L	+	-0.010500	0.007510
chr20	33052423	33076628	0.064430	0.074936	0.071758	0.069171	BPIFB3	+	-0.010506	0.002586
chr4	74111173	74306099	0.042947	0.053455	0.040068	0.045541	MTHFD2L	+	-0.010508	-0.005473
chr3	111976009	111996363	0.096139	0.106648	0.058941	0.078761	ABHD10	+	-0.010509	-0.019820
chr9	37797501	37870666	0.058487	0.069001	0.070180	0.082546	DCAF10	+	-0.010514	-0.012366
chr2	135133915	135534236	0.053470	0.063985	0.060058	0.066285	ZRANB3	-	-0.010515	-0.006227
chr5	17607495	17614583	0.018714	0.029231	0.043059	0.022879	AC233724.6	+	-0.010517	0.020180
chr19	55168198	55183441	0.101918	0.112437	0.158327	0.168669	SYT5	-	-0.010519	-0.010342
chr4	73866392	73874242	0.036466	0.046988	0.051139	0.032205	CXCL1	+	-0.010523	0.018934
chr15	84745634	84809432	0.073484	0.084011	0.098900	0.113768	ZNF592	+	-0.010528	-0.014868
chr11	94125927	94184972	0.117702	0.128234	0.126352	0.113709	PANX1	+	-0.010532	0.012644
chr17	76139452	76243373	0.078402	0.088937	0.094464	0.110606	RNF157	-	-0.010535	-0.016143
chr9	92322483	92623533	0.074817	0.085353	0.077435	0.094242	CENPP	+	-0.010536	-0.016807
chr10	58188516	58270934	0.060553	0.071090	0.067805	0.081401	IPMK	-	-0.010537	-0.013596
chr12	18680168	18741057	0.033736	0.044274	0.031094	0.027098	PLCZ1	-	-0.010537	0.003995
chr14	73848970	73935278	0.075232	0.085774	0.080151	0.101412	AC005520.1	+	-0.010542	-0.021262
chr1	202345698	202595706	0.048932	0.059477	0.064690	0.066748	PPP1R12B	+	-0.010545	-0.002057
chr11	5348507	5355446	0.027278	0.037825	0.040598	0.028224	OR51B6	+	-0.010547	0.012373
chr13	28000273	28103592	0.061987	0.072537	0.082071	0.067389	FLT3	-	-0.010550	0.014683
chr6	49496957	49530047	0.035305	0.045856	0.034830	0.036069	GLYATL3	+	-0.010551	-0.001239
chr10	50302585	50628163	0.056273	0.066829	0.066181	0.066492	SGMS1	-	-0.010556	-0.000310
chr2	135903676	135989100	0.095330	0.105891	0.103469	0.138860	DARS	-	-0.010561	-0.035391
chr17	42697274	42748049	0.064997	0.075559	0.090412	0.104052	EZH1	-	-0.010562	-0.013639
chr12	27329853	27428289	0.038383	0.048956	0.047035	0.042615	ARNTL2	+	-0.010573	0.004420
chr13	45461897	45539630	0.070466	0.081042	0.068730	0.079482	COG3	+	-0.010577	-0.010752
chr12	42078844	42147879	0.092033	0.102611	0.099810	0.131022	GXYLT1	-	-0.010578	-0.031212
chr1	184048650	184126978	0.054589	0.065168	0.046473	0.051195	TSEN15	+	-0.010579	-0.004722
chr14	52550147	52640713	0.059274	0.069859	0.062792	0.064074	GPR137C	+	-0.010585	-0.001281
chr11	49978472	49985535	0.030532	0.041124	0.023314	0.017343	OR4C12	-	-0.010592	0.005971
chr7	26664061	26998239	0.071385	0.081977	0.077130	0.089986	SKAP2	-	-0.010592	-0.012856
chr7	123533996	123561255	0.083167	0.093760	0.067783	0.102132	NDUFA5	-	-0.010593	-0.034349
chr8	141511637	141521737	0.031983	0.042579	0.059255	0.044494	AC138647.1	+	-0.010596	0.014761
chr13	51219333	51287241	0.064948	0.075546	0.091294	0.083421	FAM124A	+	-0.010599	0.007873
chr17	37486830	37516501	0.080201	0.090801	0.099806	0.123310	DUSP14	+	-0.010600	-0.023504
chr17	60389428	60434421	0.112511	0.123111	0.090214	0.111449	C17orf64	+	-0.010600	-0.021235
chr1	156747609	156803817	0.111846	0.122458	0.113177	0.147050	PRCC	+	-0.010612	-0.033873
chr16	80537733	80553760	0.042843	0.053459	0.041979	0.044950	DYNLRB2	+	-0.010616	-0.002971
chr2	72172983	72829041	0.044723	0.055348	0.044319	0.040440	EXOC6B	-	-0.010625	0.003880
chr7	128669287	128690872	0.048488	0.059114	0.078108	0.086704	FAM71F2	+	-0.010626	-0.008596
chr1	152345734	152363006	0.035110	0.045736	0.041847	0.038943	FLG2	-	-0.010626	0.002904
chr16	20406533	20444336	0.028000	0.038635	0.030440	0.023737	ACSM5	+	-0.010635	0.006703
chr3	158568162	158610252	0.041389	0.052025	0.049315	0.047216	1	+	-0.010636	0.002100
chr3	37049655	37186689	0.091064	0.101700	0.073338	0.091380	LRRFIP2	-	-0.010636	-0.018043
chr9	111357691	111487745	0.050275	0.060914	0.060875	0.069832	ECPAS	-	-0.010639	-0.008958
chr6	149721314	149752665	0.068295	0.078937	0.076825	0.097619	NUP43	-	-0.010642	-0.020793
chr2	84420522	84463045	0.074064	0.084708	0.078316	0.084358	SUCLG1	-	-0.010644	-0.006042
chr13	21369572	21462370	0.057680	0.068324	0.075259	0.092158	ZDHHC20	-	-0.010644	-0.016900
chr1	228455106	228463470	0.037614	0.048260	0.050258	0.049657	HIST3H2BB	+	-0.010647	0.000601
chr14	73883616	73935511	0.071830	0.082478	0.077732	0.094435	ZNF410	+	-0.010648	-0.016703
chr17	16926815	16975118	0.106222	0.116871	0.093464	0.137120	TNFRSF13B	-	-0.010648	-0.043656
chr13	78611290	78662179	0.064034	0.074685	0.065735	0.074424	RNF219	-	-0.010651	-0.008690
chr17	40385515	40420950	0.064241	0.074895	0.061363	0.083619	TOP2A	-	-0.010654	-0.022256
chr7	99170573	99210506	0.067600	0.078257	0.078398	0.074264	KPNA7	-	-0.010658	0.004135
chr3	14944583	15056600	0.093758	0.104419	0.099603	0.123464	NR2C2	+	-0.010661	-0.023861
chr19	7531003	7564764	0.069200	0.079861	0.100399	0.114106	PNPLA6	+	-0.010661	-0.013708
chr5	123341884	123426592	0.067879	0.078544	0.064604	0.082114	CEP120	-	-0.010665	-0.017510
chr20	23599409	23608876	0.050107	0.060776	0.073882	0.058926	CST9	-	-0.010668	0.014957
chr3	170415864	170457733	0.062188	0.072860	0.067150	0.063359	CLDN11	+	-0.010672	0.003791
chr15	48131630	48181517	0.059403	0.070075	0.057543	0.074569	MYEF2	-	-0.010672	-0.017027
chr2	26305546	26398891	0.069416	0.080094	0.073699	0.085106	SELENOI	+	-0.010679	-0.011407
chr8	124303188	124375692	0.060176	0.070865	0.050385	0.065931	TMEM65	-	-0.010688	-0.015546
chr17	29252835	29297118	0.072057	0.082749	0.076379	0.108927	NUFIP2	-	-0.010692	-0.032548
chr1	68425821	68452959	0.042849	0.053541	0.046069	0.029947	RPE65	-	-0.010693	0.016122
chr16	10941487	11185189	0.091808	0.102509	0.101815	0.117642	CLEC16A	+	-0.010701	-0.015826
chr11	68457730	68618334	0.071242	0.081951	0.093313	0.120197	PPP6R3	+	-0.010709	-0.026884
chr10	72689130	72890694	0.065907	0.076617	0.071964	0.084878	MCU	+	-0.010710	-0.012915
chr2	27660470	27697976	0.052345	0.063056	0.061124	0.074187	SLC4A1AP	+	-0.010711	-0.013063
chr3	49413776	49432314	0.074943	0.085663	0.124263	0.132137	AC104452.1	-	-0.010720	-0.007874
chr3	132414525	132542032	0.076727	0.087447	0.074162	0.093558	DNAJC13	+	-0.010720	-0.019396
chr6	169737113	169754587	0.086203	0.096924	0.087657	0.112780	TCTE3	-	-0.010720	-0.025123
chr17	8794161	8802349	0.037305	0.048027	0.059695	0.045522	MFSD6L	-	-0.010722	0.014173
chr5	95552073	95608064	0.055629	0.066352	0.052466	0.069853	ARSK	+	-0.010723	-0.017387
chr3	138491343	138597538	0.082005	0.092735	0.070110	0.079472	CEP70	-	-0.010730	-0.009361
chr17	41030883	41037855	0.041894	0.052626	0.045033	0.038415	KRTAP1-3	-	-0.010732	0.006617
chr9	34176004	34255523	0.072034	0.082772	0.100234	0.117911	UBAP1	+	-0.010738	-0.017677
chr8	119727774	119835863	0.050915	0.061663	0.054755	0.066843	TAF2	-	-0.010748	-0.012088
chr3	134062302	134253744	0.061611	0.072360	0.055451	0.056539	RYK	-	-0.010750	-0.001088
chr18	32121876	32473484	0.047656	0.058408	0.047336	0.046747	GAREM1	-	-0.010752	0.000589
chr9	6529463	6648783	0.077593	0.088356	0.062209	0.070735	GLDC	-	-0.010763	-0.008526
chr12	62463816	62603479	0.059442	0.070217	0.074146	0.090944	MON2	+	-0.010776	-0.016798
chr3	160491994	160568588	0.060094	0.070877	0.077070	0.102727	KPNA4	-	-0.010783	-0.025657
chr14	50854890	50947736	0.087889	0.098676	0.094062	0.089060	PYGL	-	-0.010787	0.005002
chr13	75617433	75862870	0.038211	0.049007	0.047501	0.048429	LMO7	+	-0.010795	-0.000928
chr13	72779058	73019461	0.046072	0.056867	0.053070	0.067150	PIBF1	+	-0.010795	-0.014081
chr4	67555727	67610337	0.097584	0.108381	0.098508	0.145825	STAP1	+	-0.010798	-0.047318
chr3	100398192	100459319	0.049478	0.060278	0.048058	0.047736	LNP1	+	-0.010800	0.000322
chr6	158106514	158171280	0.053296	0.064097	0.048923	0.052387	SERAC1	-	-0.010801	-0.003463
chr2	134835546	134905034	0.066618	0.077420	0.062160	0.056081	ACMSD	+	-0.010803	0.006079
chr11	77875719	77997678	0.048936	0.059739	0.053212	0.061835	INTS4	-	-0.010803	-0.008623
chr15	62063976	62073917	0.076393	0.087196	0.079692	0.091832	C2CD4A	+	-0.010803	-0.012140
chr16	22004637	22090534	0.069177	0.079985	0.079291	0.095687	MOSMO	+	-0.010808	-0.016396
chr19	7489975	7511450	0.069486	0.080297	0.112578	0.120801	TEX45	+	-0.010811	-0.008224
chr15	39796031	39923892	0.055065	0.065877	0.064840	0.063325	GPR176	-	-0.010811	0.001515
chr2	68281170	68323051	0.115862	0.126681	0.108626	0.114401	CNRIP1	-	-0.010818	-0.005775
chr6	110096818	110183004	0.118249	0.129071	0.101518	0.136107	WASF1	-	-0.010822	-0.034589
chr1	92071532	92078441	0.037980	0.048802	0.031383	0.041806	SETSIP	-	-0.010823	-0.010423
chr19	12748701	12761458	0.087799	0.098623	0.131589	0.136678	BEST2	+	-0.010824	-0.005089
chr1	150793207	150811323	0.075459	0.086287	0.089614	0.110013	CTSK	-	-0.010828	-0.020399
chr4	105679626	105898986	0.053936	0.064769	0.049448	0.060735	INTS12	-	-0.010833	-0.011287
chr14	77373688	77394497	0.111731	0.122566	0.126843	0.143430	SAMD15	+	-0.010834	-0.016586
chr15	42270232	42359935	0.092467	0.103303	0.080484	0.093997	GANC	+	-0.010835	-0.013512
chr17	41390723	41400592	0.039889	0.050726	0.058783	0.037223	KRT31	-	-0.010836	0.021561
chr2	55862966	55927139	0.060684	0.071522	0.053991	0.055196	EFEMP1	-	-0.010838	-0.001205
chr16	66751975	66804620	0.054538	0.065377	0.063397	0.067302	TERB1	-	-0.010839	-0.003904
chr2	24121365	24193436	0.059562	0.070403	0.074181	0.073342	AC008073.3	+	-0.010841	0.000838
chr19	5452430	5459856	0.045645	0.056486	0.081981	0.066343	ZNRF4	+	-0.010841	0.015637
chr13	43210517	43789908	0.047917	0.058759	0.061734	0.053514	ENOX1	-	-0.010842	0.008220
chr15	58768191	58864900	0.068155	0.079004	0.075478	0.077419	MINDY2	+	-0.010850	-0.001942
chr2	182906114	183041858	0.040056	0.050913	0.046982	0.050360	NCKAP1	-	-0.010856	-0.003378
chr13	97218433	97397120	0.049989	0.060848	0.055055	0.059741	MBNL2	+	-0.010859	-0.004686
chr15	50272391	50358408	0.067224	0.078086	0.067891	0.088936	GABPB1	-	-0.010862	-0.021046
chr6	99268168	99353062	0.039684	0.050568	0.045784	0.042461	FAXC	-	-0.010884	0.003324
chr11	8016243	8109112	0.049832	0.060737	0.062171	0.049737	TUB	+	-0.010905	0.012434
chr1	171778663	171817023	0.050170	0.061083	0.057709	0.062267	METTL13	+	-0.010913	-0.004558
chr1	37563815	37598935	0.057029	0.067943	0.064715	0.074238	GNL2	-	-0.010913	-0.009523
chr9	92490553	92539655	0.069362	0.080278	0.080917	0.094653	ECM2	-	-0.010916	-0.013736
chr1	84295365	84392957	0.060610	0.071529	0.070182	0.064246	SAMD13	+	-0.010919	0.005936
chr5	138865922	138878368	0.037900	0.048822	0.047838	0.047055	LRRTM2	-	-0.010921	0.000783
chr20	10215829	10310418	0.049214	0.060135	0.047694	0.043752	SNAP25	+	-0.010922	0.003942
chr15	49152655	49370869	0.063697	0.074620	0.063975	0.072172	GALK2	+	-0.010922	-0.008197
chr1	78646795	78667078	0.104561	0.115484	0.096172	0.115392	IFI44	+	-0.010923	-0.019219
chr12	102392873	102484744	0.037933	0.048856	0.035034	0.033218	IGF1	-	-0.010923	0.001815
chr1	229513581	229561695	0.091428	0.102352	0.076907	0.088445	ABCB10	-	-0.010923	-0.011538
chr7	65870266	65962563	0.052213	0.063140	0.081167	0.099579	VKORC1L1	+	-0.010927	-0.018412
chr4	48882018	48909937	0.084942	0.095878	0.082005	0.083273	OCIAD2	-	-0.010936	-0.001268
chr10	127904060	128088855	0.072917	0.083856	0.064359	0.065140	PTPRE	+	-0.010939	-0.000781
chr3	151209116	151281467	0.049382	0.060320	0.060546	0.061655	P2RY14	-	-0.010939	-0.001109
chr12	55327042	55335687	0.038328	0.049268	0.040802	0.024777	OR6C3	+	-0.010940	0.016025
chr2	96590169	96645787	0.066963	0.077906	0.075682	0.077189	KANSL3	-	-0.010943	-0.001507
chr6	31266490	31360188	0.075565	0.086514	0.081347	0.091902	HLA-B	-	-0.010950	-0.010555
chr2	183075558	183103005	0.048143	0.059097	0.046300	0.059126	DUSP19	+	-0.010954	-0.012825
chr11	59633715	59671980	0.058622	0.069576	0.070348	0.087954	PATL1	-	-0.010954	-0.017606
chr9	104566167	104573130	0.022868	0.033823	0.023851	0.024514	OR13C8	+	-0.010955	-0.000663
chr22	42071250	42082441	0.098658	0.109616	0.174657	0.203206	PHETA2	+	-0.010957	-0.028549
chr3	151870642	151887619	0.055209	0.066168	0.055626	0.056736	SUCNR1	+	-0.010959	-0.001110
chr7	93882396	93893991	0.025686	0.036650	0.032657	0.039692	TFPI2	-	-0.010964	-0.007036
chr1	152562653	152569772	0.034865	0.045830	0.041755	0.047592	LCE3E	-	-0.010965	-0.005837
chr1	8942866	8978092	0.051419	0.062392	0.070541	0.060630	CA6	+	-0.010972	0.009911
chr5	38255408	38468021	0.048971	0.059952	0.043762	0.038047	EGFLAM	+	-0.010981	0.005714
chr1	244405493	244455134	0.045958	0.056941	0.042880	0.056053	ADSS	-	-0.010983	-0.013172
chr2	176119719	176127937	0.055989	0.066978	0.061783	0.045520	HOXD9	+	-0.010988	0.016263
chr2	165981640	166152214	0.042388	0.053382	0.039186	0.039037	SCN1A	-	-0.010994	0.000149
chr15	82533749	82543564	0.115889	0.126886	0.126978	0.125547	RPS17	-	-0.010997	0.001431
chr5	52986325	53097779	0.033664	0.044661	0.036233	0.035117	ITGA2	+	-0.010998	0.001116
chr6	13618497	13714564	0.102023	0.113024	0.103721	0.144441	RANBP9	-	-0.011001	-0.040720
chr4	67609651	67704179	0.065931	0.076937	0.063232	0.085019	UBA6	-	-0.011006	-0.021788
chr14	103937425	103945308	0.044350	0.055362	0.053468	0.056835	RD3L	-	-0.011012	-0.003367
chr8	118992451	119109582	0.025040	0.036053	0.028128	0.024473	COLEC10	+	-0.011013	0.003656
chr2	169788932	169815064	0.084789	0.095802	0.068884	0.099557	SSB	+	-0.011013	-0.030673
chr2	208157739	208166576	0.035386	0.046399	0.042869	0.042802	CRYGA	-	-0.011014	0.000066
chr3	98494911	98526066	0.046837	0.057859	0.045882	0.048158	CLDND1	-	-0.011023	-0.002276
chr8	38140648	38154265	0.080715	0.091741	0.107256	0.089608	STAR	-	-0.011027	0.017648
chr1	185154079	185294765	0.049497	0.060527	0.049542	0.055631	SWT1	+	-0.011029	-0.006088
chr8	17153028	17227799	0.055670	0.066700	0.058341	0.070764	ZDHHC2	+	-0.011030	-0.012423
chr7	7563871	7611929	0.081449	0.092481	0.077495	0.107768	MIOS	+	-0.011032	-0.030273
chr15	76212354	76314472	0.061165	0.072198	0.069696	0.081175	ETFA	-	-0.011033	-0.011479
chr17	19645135	19680598	0.057160	0.068194	0.060625	0.054534	ALDH3A2	+	-0.011034	0.006091
chr3	25594904	25667907	0.070890	0.081929	0.056992	0.084441	TOP2B	-	-0.011039	-0.027450
chr2	39661981	39720963	0.052447	0.063495	0.054932	0.051775	TMEM178A	+	-0.011049	0.003157
chr6	124959544	125095633	0.035119	0.046167	0.026991	0.027108	RNF217	+	-0.011049	-0.000117
chr3	158641277	158695575	0.054559	0.065614	0.056328	0.083094	GFM1	+	-0.011054	-0.026766
chr17	30766387	30827776	0.064946	0.076002	0.086042	0.122784	CRLF3	-	-0.011056	-0.036742
chr3	157256741	157536619	0.039964	0.051025	0.046825	0.040496	VEPH1	-	-0.011060	0.006329
chr2	209999564	210025259	0.051557	0.062621	0.057921	0.070603	RPE	+	-0.011065	-0.012682
chr3	170885414	170911693	0.053026	0.064098	0.063854	0.078438	EIF5A2	-	-0.011072	-0.014584
chr14	20553092	20563931	0.063971	0.075044	0.059355	0.060635	RNASE9	-	-0.011074	-0.001280
chr11	77586390	77613355	0.062357	0.073444	0.066074	0.072968	AQP11	+	-0.011087	-0.006894
chr5	115517907	115547894	0.102619	0.113706	0.093512	0.119991	FEM1C	-	-0.011087	-0.026480
chr1	157570748	157601080	0.177582	0.188669	0.146027	0.161805	FCRL4	-	-0.011088	-0.015779
chr19	45076287	45308283	0.079072	0.090162	0.110474	0.121275	MARK4	+	-0.011091	-0.010801
chr2	151785983	151831492	0.057861	0.068954	0.067286	0.086925	ARL5A	-	-0.011093	-0.019639
chr10	72890580	72936033	0.059385	0.070482	0.067163	0.064703	OIT3	+	-0.011097	0.002459
chr8	89930335	90006228	0.084310	0.095415	0.082046	0.103322	NBN	-	-0.011104	-0.021276
chr4	146250974	146524964	0.057647	0.068758	0.057835	0.053657	SLC10A7	-	-0.011111	0.004178
chr4	48063392	48137256	0.053037	0.064154	0.057614	0.066176	TXK	-	-0.011117	-0.008562
chr15	67518067	67533143	0.127481	0.138600	0.104011	0.143830	C15orf61	+	-0.011119	-0.039819
chr17	31091926	31385116	0.094768	0.105887	0.094782	0.132375	NF1	+	-0.011119	-0.037593
chr7	124819385	124932983	0.050509	0.061628	0.047248	0.060289	POT1	-	-0.011119	-0.013041
chr16	86527175	86558235	0.041926	0.053046	0.057013	0.052442	MTHFSD	-	-0.011120	0.004571
chr6	160118788	160161718	0.041104	0.052225	0.048747	0.035537	SLC22A1	+	-0.011121	0.013209
chr9	122720989	122727925	0.027686	0.038809	0.034677	0.029937	OR1L4	+	-0.011123	0.004740
chr4	147477916	147547954	0.040436	0.051563	0.045116	0.035011	EDNRA	+	-0.011126	0.010105
chr17	75438158	75503090	0.081049	0.092177	0.112389	0.113111	TMEM94	+	-0.011128	-0.000722
chr17	38922167	38932384	0.062337	0.073472	0.080737	0.100675	LINC00672	+	-0.011135	-0.019939
chr1	203023497	203081740	0.095182	0.106323	0.093405	0.100134	PPFIA4	+	-0.011140	-0.006728
chr1	70141804	70208620	0.051562	0.062703	0.056905	0.075596	LRRC40	-	-0.011141	-0.018690
chr6	75598508	75721278	0.053703	0.064845	0.059686	0.075153	SENP6	+	-0.011142	-0.015466
chr4	70193495	70207576	0.021983	0.033128	0.022184	0.025072	ODAM	+	-0.011146	-0.002888
chr1	84395531	84418018	0.048497	0.059649	0.065991	0.057925	DNASE2B	+	-0.011152	0.008066
chr7	120947748	120980216	0.051125	0.062281	0.067673	0.080812	ING3	+	-0.011156	-0.013139
chr15	48175121	48206756	0.058126	0.069286	0.055825	0.072647	CTXN2	+	-0.011160	-0.016823
chr4	55816818	55840487	0.038499	0.049674	0.045504	0.041257	EXOC1L	+	-0.011175	0.004247
chr2	73889313	73922865	0.130852	0.142027	0.120214	0.126357	ACTG2	+	-0.011175	-0.006143
chr2	75643782	75693851	0.080894	0.092072	0.079641	0.099267	MRPL19	+	-0.011179	-0.019626
chr2	62670850	63049487	0.090409	0.101591	0.086054	0.100700	EHBP1	+	-0.011182	-0.014646
chr6	17612034	17709834	0.058771	0.069968	0.065280	0.086800	NUP153	-	-0.011197	-0.021520
chr6	49957248	49967105	0.023212	0.034424	0.019856	0.021227	DEFB114	-	-0.011212	-0.001372
chr3	46739091	46747755	0.053146	0.064362	0.063691	0.051587	PRSS45	-	-0.011217	0.012104
chr12	62257337	62420431	0.069786	0.081010	0.079323	0.102981	USP15	+	-0.011224	-0.023658
chr19	55425739	55445863	0.097362	0.108592	0.122610	0.127230	SHISA7	-	-0.011230	-0.004621
chr7	127649179	128095609	0.133822	0.145057	0.144147	0.166274	SND1	+	-0.011235	-0.022127
chr12	54006105	54015362	0.127856	0.139093	0.155871	0.158079	HOXC8	+	-0.011238	-0.002208
chr11	30228015	30238261	0.028852	0.040094	0.028097	0.036857	FSHB	+	-0.011242	-0.008761
chr11	71830199	71840710	0.034956	0.046203	0.055128	0.052553	DEFB108B	+	-0.011247	0.002576
chr11	34048682	34104156	0.076630	0.087879	0.074085	0.101802	CAPRIN1	+	-0.011249	-0.027717
chr19	9244343	9255625	0.050616	0.061873	0.053511	0.052413	OR7E24	+	-0.011257	0.001098
chr6	41050303	41067511	0.070021	0.081281	0.094781	0.104438	APOBEC2	+	-0.011260	-0.009658
chr20	49043245	49099960	0.058996	0.070257	0.068558	0.094066	CSE1L	+	-0.011260	-0.025508
chr19	44911246	44922349	0.075080	0.086344	0.094292	0.105099	APOC1	+	-0.011264	-0.010807
chr3	56724417	57082329	0.116190	0.127455	0.109021	0.114537	ARHGEF3	-	-0.011265	-0.005516
chr2	24172068	24203849	0.050895	0.062161	0.071886	0.074644	FAM228A	+	-0.011266	-0.002759
chr3	194399671	194501364	0.105371	0.116643	0.128152	0.162168	ATP13A3	-	-0.011272	-0.034016
chr16	11676079	11745878	0.135623	0.146896	0.137531	0.183801	TXNDC11	-	-0.011273	-0.046270
chrX	154672248	154754583	0.093650	0.104924	0.067640	0.081667	GAB3	-	-0.011274	-0.014027
chr21	30595589	30601902	0.030891	0.042168	0.017149	0.015925	KRTAP6-2	-	-0.011277	0.001224
chr5	132553018	132649344	0.055038	0.066316	0.064907	0.073763	RAD50	+	-0.011278	-0.008856
chr6	149563293	149594748	0.076500	0.087784	0.078964	0.103514	GINM1	+	-0.011284	-0.024550
chr11	28105247	28530041	0.051894	0.063179	0.044588	0.050824	METTL15	+	-0.011285	-0.006237
chr17	41456810	41470429	0.047540	0.058826	0.062355	0.048923	KRT32	-	-0.011286	0.013433
chr9	108939568	109016529	0.067510	0.078799	0.066630	0.082404	CTNNAL1	-	-0.011289	-0.015775
chr16	50149917	50238310	0.067956	0.079258	0.082248	0.088143	TENT4B	+	-0.011302	-0.005895
chr10	102242531	102385899	0.049286	0.060590	0.063638	0.081816	GBF1	+	-0.011304	-0.018177
chr18	59264034	59277086	0.046343	0.057648	0.067258	0.043308	RAX	-	-0.011304	0.023950
chr6	135280531	135500776	0.058764	0.070084	0.055521	0.063914	AHI1	-	-0.011320	-0.008393
chr4	17807901	17847862	0.076583	0.087912	0.065206	0.098692	NCAPG	+	-0.011330	-0.033487
chr4	109430771	109543896	0.079183	0.090523	0.081940	0.107072	SEC24B	+	-0.011339	-0.025132
chr6	83856642	83970424	0.066920	0.078260	0.060643	0.072857	CYB5R4	+	-0.011340	-0.012214
chr5	112858187	112901371	0.074691	0.086037	0.076577	0.087085	SRP19	+	-0.011346	-0.010509
chr19	55756013	55766175	0.055783	0.067135	0.052590	0.051981	RFPL4A	+	-0.011352	0.000608
chr3	149470973	149506281	0.057257	0.068620	0.065979	0.067668	TM4SF4	+	-0.011363	-0.001690
chr3	138158011	138177949	0.055522	0.066890	0.066522	0.091823	DBR1	-	-0.011368	-0.025301
chr2	95162431	95187317	0.068053	0.079423	0.058175	0.065205	ZNF2	+	-0.011370	-0.007029
chr8	104486230	104592024	0.025036	0.036408	0.021870	0.020949	LRP12	-	-0.011372	0.000921
chr1	224382142	224440033	0.057168	0.068542	0.058831	0.080742	WDR26	-	-0.011374	-0.021911
chr19	52187038	52232533	0.094063	0.105442	0.105825	0.119728	PPP2R1A	+	-0.011379	-0.013904
chr13	45951464	46055759	0.060811	0.072195	0.066880	0.088604	ZC3H13	-	-0.011384	-0.021724
chr4	99875335	99897490	0.087697	0.099081	0.063885	0.096600	LAMTOR3	-	-0.011384	-0.032715
chr11	32890177	32996316	0.062434	0.073819	0.071697	0.085363	QSER1	+	-0.011386	-0.013666
chr16	81019315	81099284	0.065751	0.077147	0.071563	0.089233	AC092718.8	-	-0.011396	-0.017670
chr14	103382391	103506831	0.089169	0.100573	0.090412	0.114319	MARK3	+	-0.011405	-0.023906
chr6	99366399	99397204	0.039211	0.050616	0.044336	0.052039	COQ3	-	-0.011405	-0.007702
chr20	1263315	1312328	0.068712	0.080118	0.075720	0.066609	SNPH	+	-0.011406	0.009111
chr7	32492425	32591721	0.061322	0.072729	0.066407	0.076687	AVL9	+	-0.011407	-0.010280
chr14	20888398	20895348	0.037487	0.048898	0.059560	0.048069	RNASE3	+	-0.011411	0.011491
chr2	144361363	144527583	0.140382	0.151793	0.110031	0.128879	ZEB2	-	-0.011412	-0.018848
chrX	101095217	101166681	0.029942	0.041361	0.028580	0.031690	CENPI	+	-0.011419	-0.003111
chr2	197512570	197556699	0.059295	0.070721	0.069194	0.083605	MOB4	+	-0.011427	-0.014410
chr9	33521393	33576009	0.027165	0.038595	0.035552	0.035270	ANKRD18B	+	-0.011429	0.000282
chr11	5877628	5890079	0.026922	0.038355	0.043179	0.029575	OR52E4	+	-0.011433	0.013603
chr8	96258714	96339995	0.059345	0.070782	0.068972	0.075279	PTDSS1	+	-0.011437	-0.006308
chr17	436977	448939	0.037145	0.048582	0.047713	0.048409	RFLNB	-	-0.011437	-0.000696
chr5	17629087	17635684	0.013737	0.025176	0.019450	0.013252	AC233724.16	+	-0.011439	0.006197
chr14	50309325	50338558	0.123870	0.135311	0.104094	0.157471	ATP5S	+	-0.011441	-0.053377
chr11	55835751	55842738	0.027068	0.038513	0.014592	0.014434	OR5D16	+	-0.011445	0.000158
chr4	73394113	73424412	0.045544	0.056989	0.035791	0.037350	ALB	+	-0.011445	-0.001559
chr3	158693891	158735696	0.050638	0.062083	0.065327	0.064382	RARRES1	-	-0.011445	0.000944
chr15	64384747	64458303	0.081241	0.092689	0.084026	0.119656	TRIP4	+	-0.011448	-0.035631
chr5	96757809	96811100	0.078559	0.090008	0.087218	0.101894	ERAP1	-	-0.011448	-0.014676
chr5	134842679	134862737	0.069721	0.081174	0.080974	0.114314	C5orf24	+	-0.011453	-0.033339
chr17	63547460	63597266	0.069814	0.081278	0.091869	0.101100	DCAF7	+	-0.011464	-0.009231
chr11	18263173	18272977	0.033137	0.044608	0.060648	0.058829	SAA1	+	-0.011471	0.001818
chr2	170780785	170801971	0.038410	0.049881	0.037955	0.050629	ERICH2	+	-0.011471	-0.012674
chr5	115959453	116030619	0.056813	0.068285	0.058638	0.062583	LVRN	+	-0.011471	-0.003945
chr8	18052991	18087998	0.074917	0.086393	0.077387	0.096231	ASAH1	-	-0.011476	-0.018844
chr4	69277498	69298050	0.016261	0.027745	0.020027	0.017047	UGT2B28	+	-0.011484	0.002980
chr5	116081990	116415762	0.058614	0.070101	0.061839	0.068626	COMMD10	+	-0.011487	-0.006787
chr2	230709844	230824075	0.082406	0.093893	0.091341	0.116494	CAB39	+	-0.011487	-0.025153
chr15	43355171	43374025	0.105056	0.116545	0.102314	0.131175	ZSCAN29	-	-0.011488	-0.028861
chr21	33586340	33646926	0.064898	0.076393	0.073134	0.099492	CRYZL1	-	-0.011495	-0.026358
chr6	116115922	116161747	0.031409	0.042905	0.034108	0.039761	COL10A1	-	-0.011497	-0.005653
chr21	34070223	34146034	0.093226	0.104738	0.078521	0.100542	MRPS6	+	-0.011511	-0.022021
chr1	78616921	78649145	0.140693	0.152226	0.108797	0.169548	IFI44L	+	-0.011533	-0.060752
chr18	47805956	47934146	0.090102	0.101636	0.102014	0.128509	SMAD2	-	-0.011533	-0.026495
chr5	55304759	55428581	0.059897	0.071432	0.064182	0.085014	MTREX	+	-0.011534	-0.020832
chr3	53881409	53894988	0.072399	0.083935	0.094846	0.103466	SELENOK	-	-0.011536	-0.008620
chr1	116751384	116772228	0.044949	0.056486	0.058018	0.039482	CD2	+	-0.011537	0.018536
chr9	74978019	75031423	0.074212	0.085750	0.065664	0.094853	CARNMT1	-	-0.011538	-0.029190
chr3	36990331	37053918	0.089717	0.101255	0.074774	0.087236	MLH1	+	-0.011538	-0.012462
chr6	5258043	5774580	0.045562	0.057102	0.056281	0.055479	FARS2	+	-0.011540	0.000802
chr12	25105419	25198162	0.109500	0.121042	0.095490	0.121623	CASC1	-	-0.011542	-0.026133
chr16	56622474	56630112	0.071412	0.082968	0.091585	0.078998	MT1E	+	-0.011556	0.012587
chr6	43304133	43372478	0.162967	0.174523	0.138721	0.187103	ZNF318	-	-0.011556	-0.048383
chr4	75721592	75817286	0.058526	0.070082	0.053987	0.062538	USO1	+	-0.011557	-0.008550
chr20	34869145	34930962	0.069420	0.080982	0.083850	0.088803	ACSS2	+	-0.011563	-0.004953
chr18	74531439	74590212	0.049698	0.061271	0.059793	0.053560	CNDP1	+	-0.011572	0.006233
chr15	56915622	57302281	0.115055	0.126633	0.100741	0.133347	TCF12	+	-0.011578	-0.032606
chr14	93344190	93351356	0.055111	0.066693	0.085106	0.070032	COX8C	+	-0.011583	0.015075
chr17	13492688	13604927	0.042375	0.053979	0.035676	0.033031	HS3ST3A1	-	-0.011604	0.002645
chr1	167217828	167430345	0.162180	0.173789	0.136835	0.175397	POU2F1	+	-0.011609	-0.038562
chr10	21753536	22006769	0.039964	0.051576	0.037819	0.040991	DNAJC1	-	-0.011612	-0.003172
chr11	5733447	5741522	0.023459	0.035073	0.030764	0.019105	OR56B1	+	-0.011614	0.011658
chr3	33493244	33721356	0.079676	0.091290	0.080422	0.103769	CLASP2	-	-0.011614	-0.023347
chr15	49420095	49491775	0.038532	0.050153	0.037906	0.038491	FGF7	+	-0.011620	-0.000585
chr12	21498780	21521408	0.083421	0.095043	0.078009	0.108360	GOLT1B	+	-0.011622	-0.030351
chr1	153434057	153442949	0.039990	0.051615	0.068672	0.045011	S100A7L2	-	-0.011625	0.023661
chr2	112208524	112258136	0.055482	0.067109	0.068944	0.081745	ZC3H8	-	-0.011627	-0.012801
chr4	40807026	41219714	0.036755	0.048384	0.039528	0.035003	APBB2	-	-0.011629	0.004525
chr7	77693442	77786022	0.082022	0.093661	0.098505	0.139939	RSBN1L	+	-0.011639	-0.041434
chr11	46393413	46597125	0.091945	0.103596	0.099001	0.123557	AMBRA1	-	-0.011651	-0.024556
chr17	1417688	1466162	0.075895	0.087556	0.090639	0.111641	CRK	-	-0.011661	-0.021003
chr20	46554822	46687467	0.060535	0.072205	0.067308	0.064782	SLC13A3	-	-0.011670	0.002527
chr14	33921230	34465774	0.050245	0.061917	0.050726	0.048011	EGLN3	-	-0.011672	0.002715
chr11	60198252	60246088	0.044095	0.055768	0.047747	0.039718	MS4A4E	-	-0.011673	0.008030
chr15	101294141	101528202	0.054523	0.066199	0.061304	0.053210	PCSK6	-	-0.011676	0.008094
chr17	34267220	34275242	0.030525	0.042209	0.050391	0.042005	CCL7	+	-0.011684	0.008386
chr4	48494360	48783322	0.082705	0.094390	0.078567	0.105452	FRYL	-	-0.011685	-0.026885
chr3	93977138	94058668	0.055960	0.067647	0.045422	0.062054	ARL13B	+	-0.011688	-0.016631
chr17	41037558	41044461	0.033270	0.044959	0.033158	0.051613	KRTAP1-1	-	-0.011689	-0.018455
chr12	19126751	19379400	0.094671	0.106374	0.073533	0.098866	PLEKHA5	+	-0.011703	-0.025333
chr1	113387748	113688923	0.039632	0.051337	0.039535	0.040582	MAGI3	+	-0.011705	-0.001048
chr8	120442399	120545133	0.045518	0.057225	0.042962	0.048438	MTBP	+	-0.011707	-0.005476
chr16	47074702	47146997	0.072238	0.083946	0.069169	0.086208	NETO2	-	-0.011708	-0.017039
chr15	76344903	76908444	0.040933	0.052641	0.055893	0.050855	SCAPER	-	-0.011708	0.005038
chr2	190186734	190347193	0.085533	0.097242	0.088041	0.102327	HIBCH	-	-0.011709	-0.014286
chr11	47775086	47851555	0.081456	0.093168	0.078692	0.104435	NUP160	-	-0.011711	-0.025743
chr16	53488039	53507411	0.087789	0.099516	0.096028	0.120685	AKTIP	-	-0.011726	-0.024657
chr3	196565610	196592059	0.109173	0.120901	0.148155	0.167186	FBXO45	+	-0.011728	-0.019031
chr2	74955491	74973128	0.103826	0.115560	0.103558	0.110941	POLE4	+	-0.011733	-0.007383
chr14	52727179	52777998	0.084136	0.095876	0.083966	0.109396	STYX	+	-0.011739	-0.025430
chr5	80108650	80259079	0.077332	0.089087	0.097035	0.108629	SERINC5	-	-0.011754	-0.011595
chr7	133250072	134069589	0.040314	0.052069	0.050324	0.048796	EXOC4	+	-0.011755	0.001527
chr8	73685690	73881854	0.064679	0.076434	0.066811	0.086942	AC022826.2	-	-0.011755	-0.020130
chr8	56208685	56221798	0.118461	0.130222	0.119817	0.162295	CHCHD7	+	-0.011761	-0.042477
chr3	69081943	69109066	0.146266	0.158030	0.116664	0.155403	ARL6IP5	+	-0.011764	-0.038739
chr12	30706551	30757951	0.060062	0.071827	0.063358	0.084917	CAPRIN2	-	-0.011765	-0.021559
chr15	44559695	44666678	0.072224	0.083990	0.070620	0.088306	SPG11	-	-0.011766	-0.017686
chr14	44921318	45045322	0.079123	0.090890	0.078178	0.106545	KLHL28	-	-0.011767	-0.028367
chr1	77559415	77686419	0.071711	0.083479	0.074517	0.099412	AC118549.1	-	-0.011769	-0.024895
chr1	89103131	89153456	0.035345	0.047115	0.042699	0.037157	GBP2	-	-0.011770	0.005543
chr22	17134510	17168287	0.079841	0.091619	0.093746	0.100699	HDHD5	-	-0.011778	-0.006953
chr13	75546479	75609020	0.064008	0.075790	0.072344	0.092327	UCHL3	+	-0.011782	-0.019984
chr1	243121427	243258348	0.052091	0.063875	0.047608	0.057555	CEP170	-	-0.011784	-0.009946
chr10	12065971	12126225	0.060730	0.072518	0.070637	0.082964	DHTKD1	+	-0.011788	-0.012326
chr3	183632567	183687477	0.118286	0.130076	0.125541	0.154836	KLHL24	+	-0.011790	-0.029295
chr7	36321220	36393125	0.061015	0.072810	0.069002	0.090969	KIAA0895	-	-0.011795	-0.021966
chr15	56084279	56246266	0.078721	0.090517	0.069616	0.097560	RFX7	-	-0.011796	-0.027944
chr5	17651869	17658847	0.026344	0.038155	0.032956	0.029661	H3.Y	-	-0.011811	0.003295
chr1	35927717	36075500	0.062485	0.074298	0.078668	0.092363	AGO3	+	-0.011813	-0.013695
chr7	49770660	49924950	0.044780	0.056601	0.043361	0.040425	VWC2	+	-0.011821	0.002937
chr5	109331708	109412994	0.068614	0.080435	0.064064	0.072613	PJA2	-	-0.011821	-0.008550
chr2	222668785	222712930	0.066619	0.078440	0.057890	0.060703	MOGAT1	+	-0.011821	-0.002813
chr7	107576976	107632170	0.078616	0.090445	0.079843	0.091734	BCAP29	+	-0.011829	-0.011891
chr11	124316237	124323288	0.017604	0.029436	0.019923	0.026877	OR8D2	-	-0.011831	-0.006954
chr12	21261599	21422594	0.049025	0.060860	0.042753	0.048981	SLCO1A2	-	-0.011835	-0.006228
chr5	147821567	147834786	0.081577	0.093412	0.063955	0.081142	SPINK1	-	-0.011835	-0.017187
chr17	41229462	41236454	0.034919	0.046759	0.051298	0.030445	KRTAP9-3	+	-0.011840	0.020854
chr12	40390394	40573832	0.066914	0.078764	0.076156	0.071224	MUC19	+	-0.011850	0.004932
chr10	5362008	5377692	0.052303	0.064160	0.048870	0.038697	UCN3	+	-0.011857	0.010173
chr20	13781949	13824582	0.048706	0.060563	0.054198	0.061462	NDUFAF5	+	-0.011857	-0.007264
chr7	134439349	134462284	0.082714	0.094574	0.085015	0.087642	AKR1B1	-	-0.011860	-0.002628
chr17	59152498	59207705	0.076790	0.088650	0.079104	0.106261	PRR11	+	-0.011860	-0.027158
chr11	30381492	30589872	0.034923	0.046796	0.034990	0.030519	MPPED2	-	-0.011874	0.004471
chr2	135049264	135179394	0.059076	0.070952	0.068136	0.087102	RAB3GAP1	+	-0.011875	-0.018965
chr6	116789084	116832037	0.035427	0.047302	0.029159	0.026989	GPRC6A	-	-0.011875	0.002170
chr11	88290591	88340787	0.155558	0.167435	0.121967	0.146325	CTSC	-	-0.011877	-0.024357
chr1	201187824	201231952	0.049250	0.061128	0.077997	0.055445	IGFN1	+	-0.011878	0.022552
chr4	37957434	37964125	0.078170	0.090048	0.080297	0.109113	PTTG2	+	-0.011879	-0.028816
chr17	19675287	19721979	0.051560	0.063441	0.061602	0.051704	SLC47A2	-	-0.011880	0.009897
chr15	89240948	89320261	0.054149	0.066034	0.063663	0.077991	FANCI	+	-0.011886	-0.014328
chr6	149591872	149651972	0.062839	0.074725	0.075033	0.078447	KATNA1	-	-0.011886	-0.003413
chr15	79308061	79430432	0.061120	0.073010	0.061136	0.065511	TMED3	+	-0.011890	-0.004375
chrX	18159930	18223883	0.024307	0.036198	0.025626	0.019892	BEND2	-	-0.011891	0.005734
chr13	52021690	52036600	0.063959	0.075851	0.067828	0.067720	UTP14C	+	-0.011892	0.000108
chr13	52009397	52032664	0.079129	0.091029	0.086492	0.084883	ALG11	+	-0.011900	0.001609
chr3	185503261	185555613	0.065078	0.076979	0.079449	0.074615	LIPH	-	-0.011900	0.004834
chrX	108436843	108700545	0.024372	0.036273	0.020793	0.020060	COL4A5	+	-0.011901	0.000734
chr13	31843712	32302122	0.055324	0.067228	0.075546	0.083113	FRY	+	-0.011904	-0.007567
chr20	16726960	16745563	0.070392	0.082296	0.056933	0.074175	SNRPB2	+	-0.011904	-0.017242
chr2	238057888	238102413	0.073772	0.085676	0.090754	0.111160	SCLY	+	-0.011904	-0.020405
chr19	55705431	55741402	0.087001	0.098923	0.081415	0.094504	NLRP9	-	-0.011922	-0.013090
chr1	86859444	86917424	0.090287	0.102226	0.097769	0.130240	SELENOF	-	-0.011939	-0.032471
chr6	28278571	28305549	0.080327	0.092269	0.061684	0.083518	PGBD1	+	-0.011942	-0.021834
chr8	58487177	58503236	0.032692	0.044637	0.038227	0.034444	CYP7A1	-	-0.011945	0.003784
chr3	57265346	57295682	0.051694	0.063645	0.050968	0.064168	ASB14	-	-0.011951	-0.013200
chr17	39938473	39947747	0.090190	0.102143	0.143675	0.141652	LRRC3C	+	-0.011952	0.002023
chr19	5779959	5787765	0.054084	0.066059	0.095827	0.083566	PRR22	-	-0.011975	0.012261
chr6	127469793	127522191	0.047397	0.059383	0.044303	0.048521	SOGA3	-	-0.011986	-0.004218
chr2	200485951	200522784	0.071327	0.083313	0.067591	0.079267	KCTD18	-	-0.011987	-0.011675
chr16	68355324	68451688	0.090650	0.102638	0.116658	0.115142	SMPD3	-	-0.011988	0.001516
chr11	4920373	4927339	0.038199	0.050189	0.040384	0.036400	OR51G1	-	-0.011989	0.003984
chr2	200302880	200485263	0.057831	0.069825	0.052907	0.055260	SPATS2L	+	-0.011994	-0.002354
chr11	16610131	16759881	0.045642	0.057659	0.043395	0.040248	C11orf58	+	-0.012017	0.003147
chr12	42154103	42241349	0.103698	0.115716	0.111472	0.149794	YAF2	-	-0.012018	-0.038321
chr4	70239587	70254428	0.026969	0.038988	0.028997	0.020278	CSN3	+	-0.012019	0.008719
chr18	31126235	31165856	0.099915	0.111937	0.066913	0.073471	DSC1	-	-0.012022	-0.006558
chr5	171416655	171460623	0.057515	0.069537	0.070881	0.065291	FGF18	+	-0.012022	0.005590
chr13	49244924	49296485	0.090408	0.102431	0.083036	0.106215	CDADC1	+	-0.012023	-0.023179
chr9	83965082	83983616	0.121337	0.133365	0.105152	0.150159	HNRNPK	-	-0.012028	-0.045007
chr9	128549557	128636662	0.062417	0.074453	0.082441	0.095020	SPTAN1	+	-0.012036	-0.012579
chr22	40854076	40935815	0.061772	0.073810	0.081847	0.106068	XPNPEP3	+	-0.012038	-0.024221
chr5	53557632	53686340	0.051459	0.063500	0.049462	0.059163	NDUFS4	+	-0.012041	-0.009700
chrX	108152606	108442497	0.031201	0.043243	0.029094	0.026469	COL4A6	-	-0.012042	0.002625
chr10	6007688	6065370	0.073339	0.085386	0.081887	0.078647	IL2RA	-	-0.012046	0.003240
chr4	121128407	121230466	0.044272	0.056328	0.039514	0.035827	TNIP3	-	-0.012056	0.003687
chr11	33855575	33895289	0.110147	0.122205	0.103374	0.114819	LMO2	-	-0.012058	-0.011445
chr14	56485353	56653606	0.048480	0.060541	0.051365	0.051274	TMEM260	+	-0.012061	0.000090
chr12	27955083	27975705	0.041680	0.053749	0.049505	0.036693	PTHLH	-	-0.012069	0.012812
chr18	23595925	23665885	0.054083	0.066157	0.065530	0.062865	ANKRD29	-	-0.012074	0.002665
chr4	26478399	26493462	0.049867	0.061943	0.055039	0.042618	CCKAR	-	-0.012076	0.012422
chr17	41246686	41253653	0.034471	0.046548	0.041787	0.044470	KRTAP9-4	+	-0.012077	-0.002683
chr1	40068460	40100727	0.099060	0.111140	0.098169	0.135680	PPT1	-	-0.012080	-0.037511
chr1	220525182	220667461	0.038592	0.050680	0.035553	0.035217	MARK1	+	-0.012087	0.000336
chr6	87511377	87593003	0.051270	0.063385	0.064727	0.081598	RARS2	-	-0.012115	-0.016870
chr1	51351262	51522328	0.099606	0.111722	0.101654	0.144502	EPS15	-	-0.012116	-0.042849
chr15	34522206	34591503	0.022768	0.034885	0.030217	0.029244	GOLGA8B	-	-0.012117	0.000972
chr11	59935431	59960480	0.038959	0.051087	0.045100	0.042571	AP000790.3	+	-0.012128	0.002529
chr12	22622074	22693665	0.080303	0.092435	0.072450	0.092610	ETNK1	+	-0.012132	-0.020159
chr7	56048629	56066989	0.089952	0.102084	0.115626	0.147451	CCT6A	+	-0.012132	-0.031825
chr10	73107374	73134828	0.097556	0.109690	0.075997	0.118970	NUDT13	+	-0.012134	-0.042973
chr9	6212785	6260983	0.038477	0.050612	0.044235	0.042765	IL33	+	-0.012135	0.001470
chrX	103306345	103314046	0.040296	0.052438	0.033805	0.037092	BEX2	-	-0.012142	-0.003287
chr1	16437671	16463078	0.067433	0.079576	0.092691	0.094509	NECAP2	+	-0.012143	-0.001817
chr16	11962106	11971068	0.117482	0.129628	0.140099	0.207124	TNFRSF17	+	-0.012145	-0.067025
chr17	4768883	4786213	0.059160	0.071306	0.077468	0.083016	TM4SF5	+	-0.012147	-0.005548
chr16	24842840	24914628	0.055312	0.067461	0.065391	0.063452	SLC5A11	+	-0.012150	0.001939
chr1	217423991	217634082	0.059053	0.071213	0.049201	0.052877	GPATCH2	-	-0.012160	-0.003675
chr3	170354677	170399835	0.128959	0.141136	0.109111	0.168874	SKIL	+	-0.012176	-0.059763
chr13	102762989	102776811	0.064918	0.077097	0.079839	0.084524	TEX30	-	-0.012179	-0.004685
chr3	52542351	52688917	0.054641	0.066820	0.068574	0.091247	PBRM1	-	-0.012179	-0.022673
chr4	105705777	105850728	0.060825	0.073008	0.050800	0.067902	GSTCD	+	-0.012184	-0.017102
chr4	26160454	26438131	0.057702	0.069900	0.061147	0.066209	RBPJ	+	-0.012197	-0.005062
chr5	36095411	36154961	0.054972	0.067177	0.054606	0.075222	LMBRD2	-	-0.012205	-0.020616
chr15	42136033	42159636	0.084948	0.097172	0.112573	0.090319	PLA2G4F	-	-0.012224	0.022254
chr10	73798910	73814798	0.092323	0.104550	0.136097	0.153831	NDST2	-	-0.012228	-0.017734
chr12	11129957	11137644	0.072942	0.085170	0.071841	0.102434	TAS2R30	-	-0.012228	-0.030593
chr11	4446294	4453361	0.028214	0.040444	0.041732	0.045330	OR52K2	+	-0.012230	-0.003599
chr17	38349227	38408593	0.057569	0.069804	0.088343	0.103976	SOCS7	+	-0.012235	-0.015633
chr1	84075061	84241498	0.082210	0.094452	0.076842	0.102787	PRKACB	+	-0.012243	-0.025945
chr10	122927902	122957403	0.046408	0.058653	0.054609	0.066664	C10orf88	-	-0.012244	-0.012055
chr6	482132	696111	0.044035	0.056280	0.047942	0.050024	EXOC2	-	-0.012246	-0.002082
chr22	35735735	36031425	0.063380	0.075634	0.083870	0.094786	RBFOX2	-	-0.012254	-0.010916
chr5	38842857	38948596	0.047132	0.059388	0.050755	0.051826	OSMR	+	-0.012256	-0.001071
chr1	236546004	236607504	0.036644	0.048907	0.036781	0.040262	HEATR1	-	-0.012262	-0.003481
chr8	73417368	73750708	0.056615	0.068886	0.058437	0.063955	STAU2	-	-0.012270	-0.005518
chr20	1365977	1396172	0.090596	0.102871	0.121229	0.129225	FKBP1A	-	-0.012275	-0.007996
chr7	36386805	36456791	0.062211	0.074487	0.070873	0.084815	ANLN	+	-0.012276	-0.013941
chr1	197501747	197778696	0.074623	0.086900	0.074372	0.095312	DENND1B	-	-0.012276	-0.020940
chr21	45260927	45290898	0.051865	0.064145	0.064067	0.063451	POFUT2	-	-0.012280	0.000616
chr20	139368	148751	0.067337	0.079633	0.062301	0.061848	DEFB126	+	-0.012296	0.000453
chr12	75331638	75373560	0.068311	0.080610	0.059211	0.069096	GLIPR1L1	+	-0.012299	-0.009886
chr1	53913573	53948929	0.074545	0.086845	0.087967	0.120594	HSPB11	-	-0.012300	-0.032626
chr1	108834659	108966484	0.061396	0.073700	0.062840	0.080025	AL449266.1	-	-0.012304	-0.017185
chr11	15963448	16742591	0.032381	0.044685	0.029153	0.027100	SOX6	-	-0.012305	0.002053
chr2	35813	49870	0.050098	0.062404	0.044552	0.040469	FAM110C	-	-0.012306	0.004083
chr16	2795484	2808302	0.055148	0.067456	0.073786	0.086055	PRSS41	+	-0.012308	-0.012268
chr3	132314366	132371298	0.068387	0.080706	0.072536	0.068484	ACPP	+	-0.012319	0.004052
chr1	85726232	86159943	0.031118	0.043449	0.030388	0.029171	COL24A1	-	-0.012331	0.001217
chr13	26251103	26408238	0.047518	0.059854	0.055554	0.059862	CDK8	+	-0.012336	-0.004308
chr12	75037076	75212868	0.032716	0.045053	0.032618	0.029593	KCNC2	-	-0.012337	0.003024
chr7	124473370	124479955	0.016344	0.028687	0.020492	0.015891	SSU72P8	+	-0.012343	0.004600
chr17	37081987	37409818	0.078800	0.091154	0.080527	0.101116	ACACA	-	-0.012355	-0.020589
chr7	112203587	112346096	0.032544	0.044906	0.047790	0.052112	ZNF277	+	-0.012362	-0.004322
chr1	43297992	43326108	0.066032	0.078407	0.075210	0.071137	TIE1	+	-0.012375	0.004073
chr3	42781297	42807531	0.102733	0.115109	0.089604	0.111592	HIGD1A	-	-0.012377	-0.021988
chr12	68269442	68335381	0.061039	0.073419	0.078935	0.083392	MDM1	-	-0.012380	-0.004457
chr14	21095936	21106724	0.121798	0.134180	0.125296	0.182127	TMEM253	+	-0.012381	-0.056830
chr12	29334351	29384189	0.055059	0.067440	0.060881	0.080397	ERGIC2	-	-0.012381	-0.019516
chr6	107864755	107961189	0.061457	0.073840	0.069269	0.086138	SEC63	-	-0.012382	-0.016869
chr7	24281162	24294865	0.045000	0.057389	0.058748	0.061038	NPY	+	-0.012389	-0.002289
chr1	86990008	87172204	0.107541	0.119936	0.109155	0.138201	AC093155.3	+	-0.012395	-0.029047
chr1	28884090	29123046	0.050542	0.062938	0.065262	0.077422	EPB41	+	-0.012396	-0.012160
chr4	40746896	40812985	0.035202	0.047601	0.036008	0.032602	NSUN7	+	-0.012399	0.003406
chr2	202770149	202874985	0.044005	0.056404	0.052251	0.054299	ICA1L	-	-0.012400	-0.002048
chr10	119889710	119947658	0.067447	0.079850	0.073652	0.078042	SEC23IP	+	-0.012403	-0.004389
chr12	54392260	54422460	0.097951	0.110356	0.153519	0.152228	ITGA5	-	-0.012405	0.001290
chr11	114388442	114403511	0.056380	0.068792	0.050055	0.082611	C11orf71	-	-0.012412	-0.032557
chr19	39652893	39663647	0.099945	0.112359	0.098492	0.094384	LGALS16	+	-0.012414	0.004108
chr1	93882204	93912456	0.101057	0.113471	0.092156	0.123755	GCLM	-	-0.012414	-0.031599
chr9	92207206	92296756	0.053557	0.065979	0.060401	0.069843	IARS	-	-0.012421	-0.009442
chr18	31588725	31602021	0.052297	0.064719	0.065653	0.057547	TTR	+	-0.012422	0.008106
chr6	136819563	136916937	0.067726	0.080150	0.059449	0.069377	PEX7	+	-0.012424	-0.009928
chr20	5908429	5928361	0.062417	0.074843	0.071628	0.069281	CHGB	+	-0.012426	0.002347
chr16	53430976	53494649	0.078386	0.090815	0.080416	0.092470	RBL2	+	-0.012429	-0.012053
chr5	173053351	173142284	0.055760	0.068191	0.069509	0.086524	CREBRF	+	-0.012431	-0.017014
chr7	99825012	99869102	0.048890	0.061324	0.063060	0.059960	CYP3A43	+	-0.012435	0.003100
chr11	5043525	5050461	0.021438	0.033879	0.037821	0.028118	OR52J3	+	-0.012441	0.009704
chr16	66549586	66582135	0.096886	0.109331	0.094983	0.113097	CKLF-CMTM1	+	-0.012445	-0.018114
chr17	75315075	75408709	0.151781	0.164231	0.157662	0.210236	GRB2	-	-0.012449	-0.052574
chr4	4264700	4293169	0.062620	0.075076	0.075679	0.074338	LYAR	-	-0.012456	0.001341
chr3	37240176	37369751	0.062698	0.075155	0.067047	0.080360	GOLGA4	+	-0.012457	-0.013312
chr12	102009926	102065149	0.056659	0.069127	0.062377	0.074305	WASHC3	-	-0.012468	-0.011928
chr11	114397029	114417203	0.051902	0.064376	0.048004	0.078360	RBM7	+	-0.012474	-0.030355
chrX	73560199	73690102	0.062980	0.075460	0.042460	0.049789	CHIC1	+	-0.012480	-0.007329
chr8	38260129	38272243	0.144104	0.156589	0.124375	0.177647	PLPP5	-	-0.012486	-0.053273
chr1	150484363	150510609	0.069248	0.081739	0.098785	0.109193	TARS2	+	-0.012491	-0.010409
chr2	86500430	86566479	0.093555	0.106054	0.090046	0.117825	CHMP3	-	-0.012499	-0.027779
chr3	132651445	132681097	0.093833	0.106334	0.089941	0.111729	UBA5	+	-0.012501	-0.021788
chr17	17969812	18019889	0.082897	0.095423	0.097119	0.102034	DRC3	+	-0.012526	-0.004916
chr4	125313398	125495932	0.063204	0.075735	0.042070	0.045770	FAT4	+	-0.012531	-0.003700
chr11	74804738	74952200	0.081839	0.094375	0.091748	0.103035	XRRA1	-	-0.012535	-0.011287
chr3	49419945	49432326	0.070746	0.083283	0.113019	0.124148	NICN1	-	-0.012537	-0.011128
chr17	35728648	35746521	0.093577	0.106120	0.088061	0.089415	RASL10B	+	-0.012543	-0.001354
chr20	50931866	50961555	0.068654	0.081200	0.068820	0.094815	DPM1	-	-0.012546	-0.025995
chr2	27029909	27044695	0.089420	0.101968	0.114185	0.135370	TMEM214	+	-0.012549	-0.021185
chr19	5862825	5873540	0.049382	0.061932	0.081891	0.080950	FUT5	-	-0.012550	0.000941
chr6	151401761	151455181	0.065289	0.077850	0.071200	0.092977	RMND1	-	-0.012561	-0.021777
chr3	183916933	184021015	0.085998	0.098564	0.114281	0.125339	ABCC5	-	-0.012566	-0.011058
chr1	10029831	10184239	0.051613	0.064182	0.068880	0.074245	UBE4B	+	-0.012568	-0.005365
chr3	159836860	159900360	0.040713	0.053282	0.048780	0.044538	SCHIP1	+	-0.012569	0.004243
chr21	30334012	30340694	0.025960	0.038535	0.020376	0.020923	KRTAP27-1	-	-0.012575	-0.000547
chr17	38294022	38326218	0.039346	0.051922	0.051256	0.053857	MRPL45	+	-0.012576	-0.002602
chr1	158541549	158557405	0.033491	0.046074	0.043510	0.043682	OR6Y1	-	-0.012583	-0.000171
chr3	45385505	45552421	0.068705	0.081303	0.074588	0.082333	LARS2	+	-0.012599	-0.007745
chr11	75078752	75099876	0.052422	0.065024	0.066010	0.055752	OR2AT4	-	-0.012602	0.010259
chr17	55747978	55845830	0.061040	0.073643	0.054583	0.053604	PCTP	+	-0.012602	0.000979
chr1	178722146	178924841	0.075458	0.088061	0.067920	0.092008	RALGPS2	+	-0.012603	-0.024088
chr15	84813679	84876482	0.067684	0.080287	0.076347	0.076126	ALPK3	+	-0.012603	0.000220
chr14	93234549	93336092	0.077266	0.089879	0.084567	0.101266	BTBD7	-	-0.012613	-0.016699
chr15	84881653	84948796	0.052214	0.064827	0.068178	0.064745	SLC28A1	+	-0.012614	0.003432
chr11	9457318	9531524	0.069653	0.082274	0.078817	0.096382	ZNF143	+	-0.012621	-0.017565
chr6	49943020	49953265	0.024645	0.037273	0.028121	0.028437	DEFB133	-	-0.012628	-0.000315
chr2	199952316	200011540	0.058386	0.071014	0.050702	0.060985	MAIP1	+	-0.012628	-0.010284
chr17	75497260	75518583	0.098148	0.110790	0.168269	0.170081	CASKIN2	-	-0.012642	-0.001812
chr9	137602653	137618360	0.101224	0.113872	0.154593	0.174927	ARRDC1	+	-0.012649	-0.020334
chr17	43041294	43173245	0.066902	0.079553	0.080185	0.097481	BRCA1	-	-0.012652	-0.017295
chr6	27908184	27915396	0.053189	0.065841	0.057766	0.053730	OR2B2	-	-0.012652	0.004037
chr2	189671289	189764193	0.059703	0.072356	0.055279	0.072127	ANKAR	+	-0.012653	-0.016849
chr7	27522441	27665995	0.062087	0.074741	0.063859	0.076638	HIBADH	-	-0.012653	-0.012779
chr19	5781004	5788619	0.050670	0.063324	0.100888	0.084252	AC011499.1	-	-0.012654	0.016636
chr8	66173381	66181725	0.043395	0.056054	0.047373	0.049617	CRH	-	-0.012658	-0.002244
chr1	6409417	6427670	0.066039	0.078697	0.074400	0.084071	HES2	-	-0.012659	-0.009671
chr2	196760031	196802725	0.061281	0.073941	0.057680	0.071740	GTF3C3	-	-0.012659	-0.014060
chr15	72471325	72605985	0.064877	0.077540	0.063638	0.089741	ARIH1	+	-0.012663	-0.026102
chr7	106245284	106289326	0.072509	0.085180	0.090408	0.125253	NAMPT	-	-0.012671	-0.034845
chr5	71452614	71570820	0.041731	0.054402	0.051158	0.060316	BDP1	+	-0.012671	-0.009158
chr5	53880944	54313582	0.035105	0.047781	0.036891	0.033346	15	-	-0.012675	0.003545
chr20	20049513	20363702	0.055397	0.068086	0.048756	0.046861	CFAP61	+	-0.012689	0.001895
chr18	34973927	35146470	0.126983	0.139672	0.124064	0.154739	MAPRE2	+	-0.012689	-0.030675
chr1	171838497	172421466	0.037473	0.050167	0.043897	0.041955	DNM3	+	-0.012693	0.001942
chr3	141873123	141929514	0.069619	0.082314	0.079408	0.112938	ATP1B3	+	-0.012695	-0.033530
chr6	116097848	116252497	0.042672	0.055368	0.044876	0.055330	NT5DC1	+	-0.012696	-0.010454
chr18	35981386	36070576	0.111895	0.124591	0.102306	0.142943	RPRD1A	-	-0.012697	-0.040637
chr6	151653690	152132619	0.100178	0.112882	0.075586	0.087641	ESR1	+	-0.012704	-0.012055
chr10	68824540	68898432	0.055135	0.067841	0.071085	0.076143	STOX1	+	-0.012705	-0.005058
chr4	169726464	169760953	0.047522	0.060230	0.039199	0.055979	HPF1	-	-0.012708	-0.016780
chr1	168175932	168205114	0.054361	0.067076	0.072213	0.087977	TIPRL	+	-0.012716	-0.015764
chr5	98850984	98931957	0.066632	0.079349	0.048450	0.074747	CHD1	-	-0.012717	-0.026297
chr14	73534113	73546794	0.053938	0.066663	0.066972	0.060121	ACOT1	+	-0.012724	0.006851
chr14	58295384	58376887	0.054874	0.067599	0.064040	0.087522	ARID4A	+	-0.012725	-0.023482
chr3	191458162	191464456	0.037434	0.050165	0.033583	0.042326	PYDC2	+	-0.012731	-0.008743
chr5	55216613	55230315	0.109127	0.121859	0.080399	0.100356	MCIDAS	-	-0.012732	-0.019957
chr9	12772020	12825131	0.029041	0.041778	0.026355	0.020485	LURAP1L	+	-0.012737	0.005870
chr4	74741758	74797686	0.047932	0.060675	0.038714	0.041921	BTC	-	-0.012743	-0.003207
chr20	34360234	34514393	0.097804	0.110550	0.096174	0.128446	ITCH	+	-0.012746	-0.032272
chr12	111440484	111602676	0.067240	0.079987	0.080706	0.095976	ATXN2	-	-0.012747	-0.015270
chr3	122906192	123031605	0.083192	0.095940	0.084062	0.075169	SEMA5B	-	-0.012749	0.008893
chr8	42538154	42558193	0.078367	0.091118	0.090131	0.129356	SMIM19	+	-0.012751	-0.039225
chr11	90128514	90195894	0.069188	0.081940	0.060363	0.063724	NAALAD2	+	-0.012752	-0.003361
chr15	41384348	41405519	0.057509	0.070265	0.081920	0.088886	NDUFAF1	-	-0.012757	-0.006967
chr3	97819039	97947963	0.040235	0.053002	0.032688	0.035146	CRYBG3	+	-0.012768	-0.002458
chr3	130557333	130681155	0.046365	0.059141	0.046894	0.044478	COL6A6	+	-0.012777	0.002416
chr8	107246481	107501055	0.035546	0.048324	0.034060	0.031931	ANGPT1	-	-0.012778	0.002129
chr2	105238742	105246049	0.039857	0.052642	0.047524	0.051201	GPR45	+	-0.012785	-0.003676
chr14	31486955	31864224	0.084361	0.097153	0.072723	0.080894	NUBPL	+	-0.012792	-0.008171
chr2	25730752	25881516	0.060477	0.073272	0.071096	0.084861	ASXL2	-	-0.012795	-0.013766
chr5	90455202	90477768	0.095739	0.108538	0.084254	0.103251	MBLAC2	-	-0.012799	-0.018996
chr8	33470385	33516601	0.086024	0.098823	0.086154	0.103287	TTI2	-	-0.012799	-0.017132
chr17	46026915	46228389	0.157861	0.170667	0.157838	0.213013	KANSL1	-	-0.012806	-0.055175
chr6	70212060	70306083	0.038619	0.051426	0.034253	0.036918	COL9A1	-	-0.012807	-0.002665
chr10	84136439	84156245	0.028346	0.041159	0.042083	0.055916	GHITM	+	-0.012813	-0.013833
chr11	45926322	46124178	0.093614	0.106433	0.099305	0.119495	PHF21A	-	-0.012819	-0.020191
chr20	46537945	46553574	0.062845	0.075667	0.079128	0.078941	OCSTAMP	-	-0.012822	0.000187
chr4	122823707	122901236	0.042582	0.055405	0.042060	0.044030	FGF2	+	-0.012823	-0.001970
chr9	69009528	69017113	0.054261	0.067093	0.070733	0.065646	PRKACG	-	-0.012832	0.005086
chr8	108440600	108489918	0.079180	0.092014	0.055624	0.083595	EMC2	+	-0.012834	-0.027971
chr17	29387463	29554904	0.064632	0.077476	0.079790	0.123131	TAOK1	+	-0.012844	-0.043341
chr10	88876733	88978153	0.077615	0.090463	0.075006	0.091301	STAMBPL1	+	-0.012847	-0.016295
chr5	83634804	83724613	0.031607	0.044469	0.027967	0.028853	HAPLN1	-	-0.012862	-0.000887
chr8	48005399	48067708	0.050090	0.062956	0.066207	0.076111	UBE2V2	+	-0.012866	-0.009904
chr20	35299565	35415141	0.068688	0.081585	0.077280	0.099989	UQCC1	-	-0.012896	-0.022709
chr6	87587066	87670453	0.053408	0.066307	0.065872	0.083436	ORC3	+	-0.012900	-0.017563
chr15	40975879	41119354	0.060658	0.073558	0.072948	0.093110	INO80	-	-0.012900	-0.020162
chr1	45691323	45753650	0.073275	0.086175	0.074313	0.099499	IPP	-	-0.012901	-0.025186
chr2	196830003	196930796	0.083532	0.096434	0.069966	0.089504	PGAP1	-	-0.012902	-0.019538
chr3	108904791	108956895	0.029421	0.042329	0.028941	0.030535	GUCA1C	-	-0.012908	-0.001593
chr10	68103116	68215017	0.051418	0.064327	0.059587	0.058159	MYPN	+	-0.012909	0.001428
chr13	26554702	26691948	0.048693	0.061605	0.048008	0.043479	WASF3	+	-0.012913	0.004529
chr12	40193743	40372285	0.073712	0.086627	0.067269	0.081128	LRRK2	+	-0.012915	-0.013859
chr11	75714818	75735958	0.072822	0.085742	0.107950	0.080910	MOGAT2	+	-0.012920	0.027040
chr1	207749056	207798513	0.112000	0.124931	0.064757	0.090369	CD46	+	-0.012931	-0.025613
chr11	7921591	7934268	0.028071	0.041016	0.042815	0.028361	OR10A6	-	-0.012945	0.014454
chr14	90393501	90411261	0.123374	0.136326	0.098218	0.132698	CALM1	+	-0.012952	-0.034480
chr6	25830065	25885286	0.054158	0.067111	0.050018	0.050887	SLC17A3	-	-0.012953	-0.000869
chrX	111873050	111906990	0.032729	0.045684	0.028610	0.029071	TRPC5OS	+	-0.012955	-0.000460
chr1	46040660	46179488	0.098054	0.111015	0.100253	0.112356	AL358075.4	-	-0.012960	-0.012104
chr12	90902621	90958176	0.046914	0.059879	0.047179	0.045876	CCER1	-	-0.012964	0.001304
chr17	42755446	42766041	0.085847	0.098820	0.102647	0.111338	RAMP2	+	-0.012973	-0.008692
chr17	16214190	16354797	0.086502	0.099482	0.090023	0.105978	PIGL	+	-0.012981	-0.015955
chr17	20006343	20322026	0.043487	0.056470	0.047663	0.043238	SPECC1	+	-0.012983	0.004426
chr2	73825915	73876659	0.122864	0.135848	0.106155	0.134643	STAMBP	+	-0.012983	-0.028488
chr17	40651664	40668181	0.051742	0.064727	0.054182	0.068682	KRT222	-	-0.012984	-0.014500
chr21	18266115	18488879	0.093982	0.106969	0.064259	0.075137	TMPRSS15	-	-0.012987	-0.010879
chr2	157523766	157632005	0.038307	0.051295	0.037712	0.038577	ACVR1C	-	-0.012989	-0.000865
chr3	57290698	57547344	0.050265	0.063254	0.055017	0.060209	DNAH12	-	-0.012989	-0.005191
chr5	79973730	79994265	0.083878	0.096869	0.079431	0.106389	MTX3	-	-0.012991	-0.026958
chr1	44847521	44989722	0.072257	0.085253	0.080139	0.088566	EIF2B3	-	-0.012995	-0.008427
chr6	104933615	105086332	0.081534	0.094535	0.063641	0.076042	LIN28B	+	-0.013001	-0.012401
chr1	153534146	153544765	0.064649	0.077651	0.119085	0.103268	S100A5	-	-0.013003	0.015817
chr2	67394318	67415089	0.082497	0.095501	0.071989	0.083510	ETAA1	+	-0.013004	-0.011521
chr8	56297009	56323776	0.042983	0.055988	0.053200	0.045785	SDR16C5	-	-0.013005	0.007416
chr3	108955238	109121142	0.029988	0.043009	0.027515	0.023873	MORC1	-	-0.013021	0.003641
chr6	32514342	32533287	0.076085	0.089111	0.090202	0.129313	HLA-DRB5	-	-0.013026	-0.039111
chr4	102865973	102895807	0.089511	0.102544	0.086858	0.110946	CISD2	+	-0.013032	-0.024088
chr20	7974347	8022829	0.052643	0.065678	0.055739	0.064501	TMX4	-	-0.013035	-0.008762
chr3	169769830	169792716	0.114703	0.127744	0.107750	0.144244	MYNN	+	-0.013041	-0.036494
chr2	11441374	11469177	0.077754	0.090812	0.074682	0.090855	E2F6	-	-0.013058	-0.016173
chr1	100080562	100135955	0.062363	0.075426	0.066145	0.082897	SASS6	-	-0.013062	-0.016753
chr3	113645384	113699646	0.060725	0.073793	0.054246	0.063627	USF3	-	-0.013068	-0.009381
chrX	41685972	41700277	0.032271	0.045341	0.042870	0.034148	GPR34	+	-0.013070	0.008723
chr7	134124298	134267591	0.038870	0.051940	0.049841	0.045214	LRGUK	+	-0.013070	0.004628
chr3	99814833	100184732	0.056912	0.069982	0.049434	0.051277	CMSS1	+	-0.013070	-0.001843
chr2	55544291	55621880	0.056359	0.069432	0.068446	0.081793	PPP4R3B	-	-0.013073	-0.013347
chr5	62384253	62406939	0.073906	0.086980	0.070559	0.082592	DIMT1	-	-0.013074	-0.012033
chr15	61849388	62063473	0.054533	0.067608	0.057995	0.071932	VPS13C	-	-0.013074	-0.013937
chr16	28529707	28542174	0.061175	0.074257	0.083438	0.085068	NUPR1	-	-0.013082	-0.001631
chr21	33263357	33313187	0.108616	0.121742	0.119916	0.127933	IL10RB	+	-0.013125	-0.008017
chr1	9097304	9132170	0.088812	0.101941	0.087289	0.098717	GPR157	-	-0.013130	-0.011428
chr1	226228148	226312869	0.112616	0.125746	0.106565	0.130523	LIN9	-	-0.013130	-0.023958
chr1	231360750	231428044	0.100924	0.114055	0.102871	0.131963	EGLN1	-	-0.013131	-0.029092
chr6	29105058	29117770	0.034679	0.047813	0.033886	0.029929	OR2J3	+	-0.013134	0.003957
chr11	18465335	18530232	0.043578	0.056714	0.059742	0.065869	TSG101	-	-0.013136	-0.006127
chr5	55021252	55037570	0.041075	0.054215	0.036331	0.030490	GZMK	+	-0.013140	0.005841
chr2	169824457	170087131	0.079081	0.092225	0.071914	0.090525	UBR3	+	-0.013143	-0.018611
chr10	78030731	78059813	0.079445	0.092597	0.080875	0.080583	RPS24	+	-0.013152	0.000292
chr12	53503687	53628979	0.122748	0.135917	0.138598	0.181905	AC023509.3	-	-0.013169	-0.043307
chr6	25723131	25729527	0.040853	0.054026	0.036444	0.034453	HIST1H2AA	-	-0.013173	0.001991
chr15	89687796	89746638	0.059826	0.073000	0.066420	0.072821	WDR93	+	-0.013174	-0.006401
chr3	185279940	185492097	0.063685	0.076875	0.068275	0.064864	MAP3K13	+	-0.013190	0.003411
chr13	28817347	29508947	0.063550	0.076742	0.073828	0.068582	MTUS2	+	-0.013192	0.005246
chr16	86564250	86572728	0.034296	0.047509	0.051093	0.036352	FOXC2	+	-0.013212	0.014741
chr1	248587486	248600700	0.032705	0.045926	0.033012	0.034670	OR2T10	-	-0.013221	-0.001658
chr20	21392366	21401028	0.038719	0.051940	0.053933	0.051030	NKX2-4	-	-0.013222	0.002902
chr17	68864291	68958392	0.038132	0.051364	0.036441	0.037919	ABCA8	-	-0.013231	-0.001478
chr1	25956766	26001157	0.073257	0.086490	0.078580	0.089937	PAFAH2	-	-0.013233	-0.011357
chr19	55526732	55540089	0.062957	0.076230	0.100981	0.074969	SBK2	-	-0.013273	0.026013
chr8	123765455	123818452	0.053606	0.066886	0.065069	0.068950	FAM91A1	+	-0.013280	-0.003881
chr1	92214939	92248813	0.030491	0.043771	0.040082	0.033510	C1orf146	+	-0.013280	0.006572
chr9	4981389	5131183	0.059636	0.072921	0.062516	0.068344	JAK2	+	-0.013285	-0.005828
chr11	106671011	107021524	0.061744	0.075032	0.056643	0.049117	GUCY1A2	-	-0.013287	0.007526
chr4	154580125	154593766	0.043094	0.056389	0.051756	0.040516	FGA	-	-0.013295	0.011240
chr14	69772416	69800289	0.081520	0.094830	0.079159	0.094072	SLC10A1	-	-0.013310	-0.014912
chr6	30148944	30163934	0.053008	0.066318	0.084151	0.066847	TRIM10	-	-0.013310	0.017304
chr5	123509098	123620045	0.065718	0.079034	0.070711	0.093520	CSNK1G3	+	-0.013316	-0.022809
chr13	38346848	38366619	0.054958	0.068276	0.054891	0.081884	UFM1	+	-0.013319	-0.026993
chr6	31924697	31955048	0.082800	0.096129	0.104663	0.099418	AL645922.1	+	-0.013329	0.005245
chr14	77391020	77426517	0.068185	0.081520	0.074633	0.083249	NOXRED1	-	-0.013335	-0.008616
chr5	38471962	38611354	0.048230	0.061586	0.042092	0.047960	LIFR	-	-0.013356	-0.005868
chr2	186587064	186683901	0.035906	0.049263	0.033106	0.037674	ITGAV	+	-0.013357	-0.004569
chr17	40816105	40839274	0.057750	0.071113	0.059951	0.078016	TMEM99	+	-0.013363	-0.018066
chr18	36184518	36275157	0.088670	0.102042	0.070969	0.075571	MOCOS	+	-0.013372	-0.004602
chr6	80103646	80349270	0.053038	0.066415	0.052900	0.058882	BCKDHB	+	-0.013376	-0.005982
chr7	103096775	103152560	0.057894	0.071272	0.072770	0.075585	NAPEPLD	-	-0.013378	-0.002815
chr2	48437597	48518391	0.058660	0.072042	0.070169	0.075361	PPP1R21	+	-0.013382	-0.005192
chr7	134546135	134582875	0.054261	0.067648	0.055725	0.044737	AKR1B15	+	-0.013387	0.010988
chr3	142303606	142451062	0.049376	0.062771	0.059455	0.073249	XRN1	-	-0.013395	-0.013795
chr2	108783756	108888477	0.051090	0.064491	0.059711	0.076866	CCDC138	+	-0.013401	-0.017155
chr6	108163057	108191809	0.056452	0.069865	0.069345	0.057658	NR2E1	+	-0.013413	0.011687
chr7	27190502	27203106	0.149048	0.162463	0.125182	0.109221	HOXA13	-	-0.013416	0.015961
chr14	59916712	60066559	0.054121	0.067537	0.053648	0.055443	LRRC9	+	-0.013416	-0.001796
chr12	53504855	53629410	0.122486	0.135907	0.138129	0.181949	ATF7	-	-0.013421	-0.043820
chr13	20400665	20528873	0.049998	0.063421	0.060321	0.051108	CRYL1	-	-0.013422	0.009214
chr2	57904650	58162920	0.066301	0.079726	0.064154	0.080325	VRK2	+	-0.013425	-0.016171
chr18	2913993	3016315	0.133696	0.147122	0.136625	0.165891	LPIN2	-	-0.013426	-0.029266
chr7	86640913	86867884	0.034136	0.047563	0.040100	0.039294	GRM3	+	-0.013427	0.000806
chr17	44392283	44506430	0.068032	0.081462	0.083142	0.109099	GPATCH8	-	-0.013429	-0.025957
chr6	135848695	136198574	0.034209	0.047649	0.035524	0.032049	PDE7B	+	-0.013440	0.003475
chr6	43073267	43164719	0.075287	0.088728	0.095628	0.103204	PTK7	+	-0.013441	-0.007576
chr14	57387543	57418917	0.058309	0.071751	0.060795	0.086263	NAA30	+	-0.013442	-0.025468
chr4	87300788	87325906	0.035860	0.049304	0.041458	0.038349	HSD17B13	-	-0.013444	0.003109
chr20	23623705	23641473	0.047140	0.060584	0.061774	0.045801	CST3	-	-0.013445	0.015973
chrX	102510675	102519784	0.019361	0.032807	0.027210	0.023699	TMSB15A	-	-0.013446	0.003511
chr3	99827140	100117513	0.057661	0.071113	0.049165	0.051425	FILIP1L	-	-0.013452	-0.002260
chr5	75608458	75674846	0.050025	0.063479	0.055842	0.054967	ANKDD1B	+	-0.013454	0.000875
chr2	17660811	17803242	0.107554	0.121010	0.104457	0.136666	SMC6	-	-0.013457	-0.032209
chr16	80963447	81023270	0.082981	0.096438	0.075298	0.097144	CMC2	-	-0.013457	-0.021846
chr12	69798668	69858363	0.054261	0.067723	0.057187	0.059645	AC025263.2	+	-0.013463	-0.002458
chr17	61862366	61931016	0.061351	0.074816	0.064383	0.084980	INTS2	-	-0.013465	-0.020596
chr9	78233061	78282690	0.058955	0.072428	0.064256	0.068820	CEP78	+	-0.013473	-0.004563
chr6	117672501	117713640	0.058419	0.071894	0.053726	0.065474	NUS1	+	-0.013475	-0.011748
chr2	176101215	176112754	0.049405	0.062881	0.061899	0.041378	HOXD11	+	-0.013476	0.020521
chr4	102627769	102763994	0.062007	0.075486	0.071888	0.080721	MANBA	-	-0.013478	-0.008833
chr14	75010763	75054532	0.089458	0.102943	0.085393	0.104869	MLH3	-	-0.013485	-0.019476
chr4	139492940	139609699	0.084281	0.097773	0.094630	0.109723	SETD7	-	-0.013491	-0.015093
chr7	99613945	99635407	0.049609	0.063102	0.092894	0.084217	ZSCAN25	+	-0.013493	0.008677
chr17	28947512	29060220	0.095651	0.109145	0.118420	0.122104	PIPOX	+	-0.013494	-0.003684
chr14	67291370	67363265	0.055169	0.068666	0.053805	0.064142	ATP6V1D	-	-0.013497	-0.010336
chr2	161305037	161414717	0.064756	0.078260	0.076092	0.097747	PSMD14	+	-0.013504	-0.021655
chr10	68411063	68475121	0.051773	0.065283	0.054765	0.064424	DNA2	-	-0.013511	-0.009659
chr10	73004216	73099974	0.072115	0.085627	0.068016	0.090074	P4HA1	-	-0.013512	-0.022058
chr2	9203764	9408683	0.051592	0.065109	0.058036	0.049688	ASAP2	+	-0.013517	0.008348
chr3	169080498	169666618	0.040441	0.053961	0.042791	0.042567	MECOM	-	-0.013519	0.000224
chr12	57690954	57724557	0.100298	0.113825	0.102235	0.134114	OS9	+	-0.013527	-0.031879
chr9	15461065	15514019	0.058141	0.071668	0.071686	0.087272	PSIP1	-	-0.013527	-0.015585
chr15	48405305	48648849	0.039759	0.053300	0.043624	0.040298	FBN1	-	-0.013542	0.003326
chr1	212562333	212623777	0.096908	0.110462	0.080011	0.090155	ATF3	+	-0.013553	-0.010144
chr14	60731741	60972953	0.127807	0.141363	0.103684	0.137293	MNAT1	+	-0.013556	-0.033609
chr12	27078057	27085514	0.052907	0.066467	0.065702	0.055461	C12orf71	-	-0.013560	0.010241
chr2	26578201	26644368	0.052981	0.066543	0.066934	0.053529	CIB4	-	-0.013562	0.013405
chr4	155339657	155379970	0.064274	0.077836	0.056884	0.064257	MAP9	-	-0.013562	-0.007373
chr4	143510462	143560486	0.090522	0.104086	0.068136	0.094288	SMARCA5	+	-0.013564	-0.026152
chr5	155010754	155021132	0.041498	0.055063	0.055887	0.046480	KIF4B	+	-0.013565	0.009407
chr6	159966098	160116507	0.059587	0.073158	0.063022	0.062568	IGF2R	+	-0.013571	0.000454
chr8	24947954	24960110	0.026360	0.039933	0.046266	0.030669	NEFL	-	-0.013573	0.015597
chr3	180599129	180620828	0.085368	0.098952	0.064854	0.090685	TTC14	+	-0.013583	-0.025832
chr5	79988310	80086287	0.063895	0.077487	0.063161	0.067273	THBS4	+	-0.013592	-0.004112
chr9	83977710	84007074	0.079945	0.093537	0.086267	0.109387	RMI1	+	-0.013592	-0.023120
chr6	82360205	82373828	0.020469	0.034073	0.031410	0.018955	TPBG	+	-0.013603	0.012456
chr8	73777096	73881910	0.064532	0.078140	0.067287	0.088902	UBE2W	-	-0.013608	-0.021616
chr3	100706330	100751966	0.047265	0.060873	0.041554	0.051078	TFG	+	-0.013608	-0.009524
chr1	1721837	1748999	0.037993	0.051620	0.036434	0.045319	SLC35E2A	-	-0.013627	-0.008885
chr4	52869981	53369075	0.057553	0.071181	0.056961	0.061038	SCFD2	-	-0.013627	-0.004077
chr10	68898277	68949847	0.047153	0.060783	0.065353	0.075714	DDX50	+	-0.013630	-0.010362
chr8	19898716	19970258	0.065902	0.079534	0.071295	0.067790	LPL	+	-0.013632	0.003505
chr18	63749934	63808376	0.035632	0.049272	0.042260	0.032780	SERPINB7	+	-0.013640	0.009479
chr14	31443035	31460510	0.096607	0.110248	0.092293	0.111103	DTD2	-	-0.013641	-0.018810
chr11	62683401	62692899	0.080836	0.094481	0.095315	0.107876	LRRN4CL	-	-0.013644	-0.012561
chr1	40528560	40551169	0.101185	0.114832	0.084628	0.122431	ZNF684	+	-0.013647	-0.037802
chr1	150505061	150516789	0.101219	0.114866	0.132830	0.145241	ECM1	+	-0.013648	-0.012411
chr1	12227031	12515047	0.048745	0.062393	0.061636	0.064387	VPS13D	+	-0.013648	-0.002751
chr17	41606777	41618899	0.049181	0.062829	0.073572	0.048201	KRT16	-	-0.013648	0.025371
chr1	46503995	46517226	0.048280	0.061938	0.079635	0.059108	DMBX1	+	-0.013658	0.020527
chr8	117517712	117543262	0.057949	0.071609	0.047746	0.065335	MED30	+	-0.013660	-0.017589
chr15	67539708	67810123	0.103787	0.117452	0.092363	0.107328	MAP2K5	+	-0.013665	-0.014966
chr1	184384057	184632020	0.046251	0.059920	0.050082	0.046510	C1orf21	+	-0.013669	0.003572
chr5	175437038	175447208	0.047066	0.060736	0.042861	0.036114	DRD1	-	-0.013670	0.006747
chr14	50234562	50315548	0.083981	0.097653	0.086576	0.111074	L2HGDH	-	-0.013673	-0.024497
chr19	45910213	45917870	0.067911	0.081584	0.080170	0.097185	NANOS2	-	-0.013673	-0.017015
chr4	87605528	87619910	0.042100	0.055776	0.037893	0.041155	DSPP	+	-0.013676	-0.003262
chr7	130483170	130509465	0.056013	0.069691	0.080799	0.084652	MEST	+	-0.013678	-0.003853
chr3	180980708	180992774	0.100451	0.114130	0.099201	0.112929	DNAJC19	-	-0.013680	-0.013728
chr15	34848781	34972839	0.041210	0.054893	0.050351	0.061461	AQR	-	-0.013683	-0.011109
chr14	32326272	32840681	0.041916	0.055600	0.038563	0.037572	AKAP6	+	-0.013684	0.000991
chr11	70267699	70388312	0.047845	0.061534	0.063364	0.067087	PPFIA1	+	-0.013689	-0.003723
chrX	38146335	38223924	0.057481	0.071170	0.048277	0.042057	SRPX	-	-0.013689	0.006221
chr19	35583160	35590296	0.066341	0.080037	0.104515	0.104709	PMIS2	+	-0.013696	-0.000194
chr1	220686844	220702157	0.065506	0.079205	0.065610	0.054614	C1orf115	+	-0.013699	0.010996
chr6	29167906	29178811	0.028786	0.042486	0.028834	0.031147	OR2J2	+	-0.013699	-0.002313
chr9	33747465	33802231	0.056298	0.070003	0.083713	0.078353	PRSS3	+	-0.013705	0.005360
chr3	68972213	69016961	0.045940	0.059653	0.055058	0.058864	EOGT	-	-0.013713	-0.003806
chr10	104119057	104129385	0.094438	0.108157	0.106356	0.143854	SFR1	+	-0.013719	-0.037497
chr6	44339659	44380167	0.068636	0.082358	0.074200	0.092670	SPATS1	+	-0.013721	-0.018470
chr6	29392630	29401008	0.032315	0.046044	0.031310	0.030515	OR12D2	+	-0.013729	0.000796
chr10	90868715	90911553	0.031058	0.044796	0.042167	0.056294	RPP30	+	-0.013738	-0.014127
chr6	11091032	11141733	0.068827	0.082567	0.087719	0.097401	SMIM13	+	-0.013740	-0.009682
chr4	144643020	144748271	0.041554	0.055298	0.039532	0.038420	HHIP	+	-0.013745	0.001111
chr2	201484424	201622178	0.042327	0.056073	0.046570	0.040090	C2CD6	-	-0.013746	0.006480
chr8	38266696	38385272	0.112834	0.126598	0.112432	0.167790	NSD3	-	-0.013764	-0.055357
chr6	100505193	100884372	0.051980	0.065753	0.050051	0.069284	ASCC3	-	-0.013773	-0.019232
chr6	116396394	116466696	0.051877	0.065651	0.046469	0.049562	Z84488.2	+	-0.013774	-0.003093
chr19	35735800	35745453	0.163445	0.177224	0.229458	0.272782	IGFLR1	-	-0.013779	-0.043324
chr6	129828243	129864547	0.034530	0.048315	0.035773	0.031903	TMEM244	-	-0.013784	0.003870
chr6	156774373	157213779	0.149869	0.163658	0.128853	0.170507	ARID1B	+	-0.013789	-0.041654
chr14	24091052	24113598	0.164270	0.178061	0.140439	0.187255	PCK2	+	-0.013791	-0.046816
chr12	7467812	7506893	0.044559	0.058359	0.044222	0.045324	CD163	-	-0.013800	-0.001102
chr8	108603849	108790615	0.051012	0.064816	0.049002	0.042740	TMEM74	-	-0.013804	0.006262
chr6	29083207	29090313	0.028092	0.041900	0.034239	0.032217	OR2B3	-	-0.013808	0.002022
chr4	87419581	87462454	0.056489	0.070298	0.061611	0.075227	NUDT9	+	-0.013809	-0.013617
chr5	73117291	73134817	0.051089	0.064904	0.066596	0.051396	TMEM171	+	-0.013815	0.015199
chr3	108819697	108858005	0.026178	0.040004	0.023320	0.020795	TRAT1	+	-0.013826	0.002525
chr1	15614499	15672044	0.067300	0.081129	0.072857	0.103985	DDI2	+	-0.013829	-0.031128
chr12	45916130	45995120	0.095509	0.109338	0.109784	0.150150	SCAF11	-	-0.013829	-0.040366
chr8	116935198	116947487	0.029802	0.043655	0.031200	0.034052	AARD	+	-0.013853	-0.002852
chr21	44694171	44701044	0.050340	0.064200	0.067738	0.045213	KRTAP10-12	+	-0.013860	0.022526
chr3	170219364	170308981	0.102985	0.116854	0.101342	0.130775	PRKCI	+	-0.013869	-0.029433
chr2	43672150	43679322	0.032113	0.045987	0.041979	0.048777	C1GALT1C1L	-	-0.013873	-0.006797
chr18	35578116	35714834	0.094461	0.108350	0.089736	0.111255	GALNT1	+	-0.013889	-0.021520
chr20	35629339	35677544	0.082439	0.096328	0.089762	0.120007	AL109827.1	-	-0.013889	-0.030245
chr6	30063708	30073333	0.102651	0.116547	0.115373	0.136007	PPP1R11	+	-0.013896	-0.020634
chr12	55244197	55251302	0.035964	0.049865	0.037507	0.050641	OR6C74	+	-0.013901	-0.013134
chr20	18504481	18564415	0.053043	0.066945	0.062700	0.071866	SEC23B	+	-0.013902	-0.009166
chr21	45070852	45229560	0.083499	0.097405	0.069713	0.078963	ADARB1	+	-0.013906	-0.009249
chr20	21508009	21517026	0.037899	0.051811	0.064056	0.033453	NKX2-2	-	-0.013913	0.030603
chr3	121660198	121752767	0.079264	0.093178	0.084602	0.105773	GOLGB1	-	-0.013913	-0.021171
chr2	216104463	216209303	0.051450	0.065366	0.055668	0.071317	XRCC5	+	-0.013916	-0.015649
chr9	33038763	33079659	0.062779	0.076695	0.071255	0.094194	SMU1	-	-0.013916	-0.022939
chr1	108812897	108861228	0.056677	0.070603	0.066807	0.069302	AKNAD1	-	-0.013926	-0.002495
chr3	133035390	133400792	0.069623	0.083550	0.066730	0.066128	TMEM108	+	-0.013927	0.000602
chr16	81050586	81099296	0.064650	0.078582	0.072201	0.090277	AC092718.3	-	-0.013932	-0.018076
chr2	171919447	171986682	0.064300	0.078237	0.072189	0.079750	HAT1	+	-0.013938	-0.007561
chr10	27107111	27158266	0.057133	0.071075	0.067367	0.087102	YME1L1	-	-0.013941	-0.019735
chr17	30474361	30530592	0.054570	0.068516	0.068722	0.085219	GOSR1	+	-0.013947	-0.016497
chr2	45002160	45012430	0.032528	0.046476	0.059407	0.033776	SIX2	-	-0.013948	0.025630
chr2	36693689	36817792	0.051314	0.065267	0.053400	0.050963	VIT	+	-0.013953	0.002437
chr17	35753248	35798707	0.088876	0.102836	0.092299	0.096022	MMP28	-	-0.013960	-0.003723
chr12	111928281	112016185	0.142623	0.156586	0.127025	0.177561	TMEM116	-	-0.013963	-0.050536
chr16	69562093	69707666	0.073694	0.087663	0.085285	0.118635	NFAT5	+	-0.013969	-0.033350
chr16	71444599	71492311	0.074310	0.088289	0.064050	0.081749	AC010547.4	-	-0.013980	-0.017699
chr11	94490628	94502583	0.166445	0.180428	0.134649	0.172177	ANKRD49	+	-0.013982	-0.037527
chr14	73133417	73226691	0.066652	0.080647	0.072693	0.092952	PSEN1	+	-0.013994	-0.020259
chr2	39246265	39440312	0.069459	0.083468	0.066500	0.079446	MAP4K3	-	-0.014009	-0.012946
chr19	12314476	12336720	0.105717	0.119726	0.091782	0.115733	ZNF563	-	-0.014010	-0.023951
chr17	57741480	57748312	0.115889	0.129900	0.106876	0.119405	CCDC182	-	-0.014011	-0.012529
chr3	42806482	42945792	0.076064	0.090082	0.077329	0.072083	KRBOX1	+	-0.014018	0.005246
chr12	51090662	51176134	0.061457	0.075478	0.078952	0.089048	TFCP2	-	-0.014022	-0.010096
chr12	43350865	43554921	0.032395	0.046427	0.033651	0.032516	ADAMTS20	-	-0.014032	0.001135
chr1	89818013	89939611	0.134341	0.148378	0.126384	0.153776	LRRC8D	+	-0.014036	-0.027391
chr11	5222463	5232395	0.025578	0.039623	0.033823	0.028069	HBB	-	-0.014045	0.005755
chr4	105366076	105477081	0.056650	0.070701	0.058148	0.072246	PPA2	-	-0.014051	-0.014098
chr15	79957888	79974446	0.084625	0.098677	0.101050	0.133560	BCL2A1	-	-0.014052	-0.032510
chr2	179941875	180010113	0.056586	0.070640	0.055370	0.067037	CWC22	-	-0.014054	-0.011666
chr8	38993868	39108144	0.083219	0.097283	0.089169	0.103702	ADAM9	+	-0.014064	-0.014533
chr9	33814566	33923404	0.078229	0.092306	0.112847	0.152684	UBE2R2	+	-0.014077	-0.039837
chr11	59961032	59973146	0.038736	0.052816	0.040581	0.040386	AP000790.4	+	-0.014079	0.000195
chr14	52427589	52555522	0.059726	0.073817	0.069278	0.084506	TXNDC16	-	-0.014092	-0.015228
chr17	29070520	29081857	0.052549	0.066660	0.096815	0.093695	TIAF1	-	-0.014111	0.003120
chr13	48230157	48273357	0.094602	0.108722	0.090848	0.125647	ITM2B	+	-0.014121	-0.034799
chr14	30890798	31029401	0.079768	0.093895	0.088220	0.115591	STRN3	-	-0.014127	-0.027371
chr13	95674138	95797989	0.063199	0.077328	0.071378	0.090023	DNAJC3	+	-0.014129	-0.018645
chr4	55850615	55908034	0.060493	0.074637	0.063321	0.077968	EXOC1	+	-0.014144	-0.014647
chr5	80651647	80879460	0.064608	0.078759	0.065813	0.078286	MSH3	+	-0.014151	-0.012473
chr16	81078937	81099425	0.071017	0.085172	0.084777	0.103921	GCSH	-	-0.014155	-0.019144
chr4	146703637	146948882	0.043103	0.057259	0.040046	0.034987	TTC29	-	-0.014155	0.005060
chr2	73983403	74111176	0.185313	0.199482	0.156788	0.184942	TET3	+	-0.014168	-0.028154
chr12	50839919	50890884	0.092117	0.106293	0.090965	0.106640	TMPRSS12	+	-0.014176	-0.015675
chr17	40745020	40758332	0.046046	0.060226	0.045524	0.047282	KRT25	-	-0.014180	-0.001758
chr18	70000030	70208945	0.050902	0.065097	0.050790	0.060208	RTTN	-	-0.014195	-0.009418
chr17	59616688	59699956	0.104856	0.119054	0.100289	0.146745	CLTC	+	-0.014197	-0.046455
chr8	100254059	100339218	0.081800	0.096002	0.083149	0.097444	RNF19A	-	-0.014202	-0.014295
chr2	121334775	121652587	0.085552	0.099760	0.088198	0.108838	CLASP1	-	-0.014208	-0.020640
chr3	149514234	149739714	0.040317	0.054527	0.050268	0.046618	WWTR1	-	-0.014210	0.003649
chr4	77710386	77822615	0.060283	0.074494	0.064308	0.088263	CNOT6L	-	-0.014211	-0.023955
chr3	121766762	121838079	0.108709	0.122921	0.095850	0.141469	IQCB1	-	-0.014212	-0.045619
chr18	31756561	31763880	0.044804	0.059016	0.043035	0.050126	SLC25A52	-	-0.014213	-0.007091
chr3	132555141	132725459	0.073288	0.087502	0.078060	0.092486	NPHP3-ACAD11	-	-0.014213	-0.014426
chr14	31288790	31423582	0.069928	0.084153	0.072361	0.095797	HEATR5A	-	-0.014225	-0.023436
chr2	15163908	15564330	0.052695	0.066921	0.049924	0.052450	NBAS	-	-0.014225	-0.002526
chr3	94011368	94031610	0.051698	0.065928	0.043604	0.064113	STX19	-	-0.014230	-0.020509
chr9	105555129	105644118	0.081075	0.095315	0.064722	0.073503	FKTN	+	-0.014239	-0.008781
chr6	96518594	96558276	0.069785	0.084027	0.059657	0.081225	UFL1	+	-0.014242	-0.021568
chr7	107740696	107764667	0.106389	0.120636	0.090352	0.111167	CBLL1	+	-0.014247	-0.020815
chr4	24514440	24587550	0.062042	0.076292	0.056006	0.073986	DHX15	-	-0.014250	-0.017980
chr2	65067700	65133106	0.104857	0.119110	0.123772	0.151472	RAB1A	-	-0.014253	-0.027700
chr9	130710945	130890675	0.064195	0.078451	0.078182	0.081264	ABL1	+	-0.014256	-0.003082
chr4	110362732	110568285	0.036096	0.050356	0.035841	0.032931	ENPEP	+	-0.014260	0.002910
chr7	56061001	56083670	0.066381	0.080646	0.081003	0.093024	SUMF2	+	-0.014265	-0.012022
chr17	40789202	40802959	0.055310	0.069579	0.060845	0.064897	KRT28	-	-0.014268	-0.004052
chr6	75288858	75496738	0.046726	0.060998	0.039846	0.048256	FILIP1	-	-0.014272	-0.008411
chr1	35265966	35425058	0.060959	0.075254	0.077176	0.091769	ZMYM4	+	-0.014294	-0.014593
chr1	70202681	70256052	0.061858	0.076153	0.066887	0.093633	SRSF11	+	-0.014295	-0.026745
chr3	50188611	50199516	0.104615	0.118910	0.134513	0.121337	GNAT1	+	-0.014295	0.013176
chr2	208139572	208149168	0.048841	0.063145	0.059741	0.043390	CRYGB	-	-0.014304	0.016352
chr4	39819862	39980956	0.053744	0.068056	0.068611	0.092613	PDS5A	-	-0.014312	-0.024001
chr11	19051454	19063681	0.045435	0.059747	0.045325	0.034129	MRGPRX2	-	-0.014312	0.011196
chrX	135517642	135585510	0.058161	0.072484	0.055642	0.069426	INTS6L	+	-0.014322	-0.013784
chr3	57622456	57696089	0.069533	0.083856	0.074263	0.099939	DENND6A	-	-0.014323	-0.025676
chr13	52129638	52162861	0.077697	0.092025	0.066625	0.081299	NEK3	-	-0.014328	-0.014674
chr2	233472519	233569782	0.054954	0.069286	0.062428	0.067010	USP40	-	-0.014332	-0.004582
chr1	114579847	114673422	0.044309	0.058644	0.047891	0.054401	DENND2C	-	-0.014335	-0.006510
chr16	28094978	28214920	0.073710	0.088048	0.084269	0.108482	XPO6	-	-0.014338	-0.024213
chr3	149735469	149755499	0.054250	0.068594	0.053674	0.066263	COMMD2	-	-0.014344	-0.012588
chr16	71461554	71568089	0.073911	0.088261	0.066555	0.075105	ZNF19	-	-0.014350	-0.008550
chr4	51990701	52020620	0.055431	0.069788	0.043131	0.040611	LRRC66	-	-0.014357	0.002520
chr9	13102703	13282590	0.030464	0.044833	0.026739	0.023482	MPDZ	-	-0.014368	0.003257
chr1	152824472	152830894	0.027131	0.041509	0.034974	0.038862	LCE1A	+	-0.014378	-0.003888
chr17	41043540	41050316	0.036658	0.051037	0.046857	0.041509	KRTAP2-1	-	-0.014378	0.005348
chr3	53864065	53885202	0.056667	0.071045	0.077681	0.073929	ACTR8	-	-0.014379	0.003752
chr9	111658334	111673246	0.080012	0.094392	0.079216	0.086701	GNG10	+	-0.014380	-0.007485
chr14	73055435	73126898	0.069390	0.083771	0.066774	0.084208	RBM25	+	-0.014381	-0.017434
chr13	73683088	73998056	0.143155	0.157547	0.119220	0.158634	KLF12	-	-0.014392	-0.039414
chr8	89898858	89930888	0.083989	0.098386	0.079940	0.119811	OSGIN2	+	-0.014396	-0.039872
chr9	5447502	5473566	0.110885	0.125287	0.085783	0.106188	CD274	+	-0.014402	-0.020405
chr9	14608070	14696471	0.070809	0.085213	0.064258	0.086244	ZDHHC21	-	-0.014405	-0.021987
chr5	132858180	132869884	0.062189	0.076611	0.081185	0.109543	GDF9	-	-0.014422	-0.028357
chr16	84142286	84181767	0.050663	0.065088	0.083799	0.073982	DNAAF1	+	-0.014425	0.009817
chr8	20194366	20229819	0.071311	0.085747	0.082229	0.099193	ATP6V1B2	+	-0.014436	-0.016964
chr2	152332236	152652834	0.055817	0.070253	0.052086	0.048028	FMNL2	+	-0.014436	0.004057
chr1	182395116	182403616	0.057774	0.072211	0.057878	0.050798	TEDDM1	-	-0.014437	0.007080
chr3	136247305	136340896	0.080107	0.094550	0.099738	0.107927	PCCB	+	-0.014442	-0.008189
chr2	46290666	46389703	0.058235	0.072681	0.066733	0.055561	EPAS1	+	-0.014446	0.011172
chr17	37606738	37646464	0.065244	0.079699	0.079142	0.093558	DDX52	-	-0.014455	-0.014417
chr4	25117013	25163442	0.057624	0.072089	0.064958	0.073415	SEPSECS	-	-0.014464	-0.008457
chr6	89092958	89121081	0.046910	0.061378	0.061881	0.060274	SRSF12	-	-0.014468	0.001607
chr4	48132782	48272864	0.079223	0.093692	0.092661	0.113109	TEC	-	-0.014469	-0.020448
chr11	93141170	93200964	0.115338	0.129809	0.091733	0.125010	SLC36A4	-	-0.014470	-0.033276
chr6	25723776	25730292	0.040885	0.055362	0.036936	0.035614	HIST1H2BA	+	-0.014477	0.001322
chr4	52017705	52041482	0.077460	0.091939	0.067999	0.070727	SGCB	-	-0.014478	-0.002728
chr14	36577578	36585607	0.060111	0.074593	0.055437	0.032816	NKX2-8	-	-0.014482	0.022621
chr16	81050496	81080267	0.062102	0.076592	0.068034	0.089660	C16orf46	-	-0.014490	-0.021626
chr10	22342444	22457224	0.052758	0.067268	0.053803	0.066824	SPAG6	+	-0.014510	-0.013020
chr12	50389382	50483004	0.066960	0.081471	0.080119	0.103260	LARP4	+	-0.014511	-0.023141
chr3	129644791	129896576	0.116246	0.130787	0.106263	0.137820	TMCC1	-	-0.014541	-0.031557
chr1	247504057	247580690	0.030836	0.045386	0.029668	0.024458	GCSAML	+	-0.014550	0.005210
chr12	49363583	49530424	0.093059	0.107609	0.113864	0.152778	SPATS2	+	-0.014551	-0.038914
chr7	105107703	105402308	0.050908	0.065468	0.065119	0.073849	SRPK2	-	-0.014560	-0.008730
chr1	145716470	145742288	0.058384	0.072946	0.065592	0.069407	CD160	+	-0.014562	-0.003815
chr3	127912231	127990671	0.057368	0.071934	0.061102	0.063718	KBTBD12	+	-0.014566	-0.002615
chr4	153341648	153418118	0.170786	0.185366	0.141260	0.167126	MND1	+	-0.014580	-0.025866
chr7	22886370	23017130	0.057717	0.072301	0.071310	0.078939	FAM126A	-	-0.014584	-0.007629
chr8	20243164	20306963	0.074925	0.089512	0.104992	0.091826	LZTS1	-	-0.014587	0.013166
chr2	137961019	138019364	0.027833	0.042420	0.027199	0.025071	HNMT	+	-0.014587	0.002128
chr1	46604714	46619891	0.101547	0.116138	0.106785	0.106566	MOB3C	-	-0.014591	0.000219
chr3	123198926	123277130	0.054249	0.068842	0.058523	0.076670	SEC22A	+	-0.014592	-0.018147
chrX	111508661	111525399	0.035591	0.050185	0.032386	0.029538	SERTM2	+	-0.014594	0.002848
chr3	56554160	56624818	0.066422	0.081019	0.066941	0.077454	CCDC66	+	-0.014597	-0.010513
chr7	123825982	123880478	0.034456	0.049059	0.038307	0.041940	HYAL4	+	-0.014603	-0.003633
chr12	64183315	64225296	0.053708	0.068311	0.061137	0.062966	C12orf66	-	-0.014604	-0.001829
chr15	44424233	44532038	0.068260	0.082868	0.067543	0.094042	CTDSPL2	+	-0.014608	-0.026499
chr3	44575222	44602694	0.054751	0.069370	0.060102	0.054692	ZNF660	+	-0.014618	0.005410
chr3	14648745	14675659	0.048670	0.063295	0.070533	0.084005	CCDC174	+	-0.014624	-0.013472
chr8	99010265	99880580	0.063013	0.077637	0.062761	0.075664	VPS13B	+	-0.014625	-0.012903
chr12	49086420	49097819	0.150954	0.165587	0.180505	0.208470	DHH	-	-0.014634	-0.027964
chr1	155231451	155247699	0.100970	0.115608	0.115922	0.145762	GBA	-	-0.014638	-0.029840
chr12	14822568	14846533	0.071165	0.085812	0.075031	0.085307	ART4	-	-0.014647	-0.010275
chr10	100502627	100532881	0.087548	0.102209	0.095392	0.106701	AL133352.1	-	-0.014661	-0.011310
chr2	160269150	160496794	0.043141	0.057804	0.046026	0.044286	RBMS1	-	-0.014663	0.001739
chr14	37194912	37555361	0.038932	0.053596	0.031592	0.029845	MIPOL1	+	-0.014664	0.001747
chr21	14368114	14386484	0.046685	0.061360	0.043405	0.065159	HSPA13	-	-0.014675	-0.021754
chr18	31444794	31481702	0.085733	0.100410	0.068896	0.060302	DSG3	+	-0.014677	0.008594
chr17	36945874	37059871	0.067036	0.081717	0.079988	0.098804	AATF	+	-0.014680	-0.018816
chr6	110955559	110970890	0.082958	0.097638	0.084058	0.093023	GTF3C6	+	-0.014681	-0.008965
chr3	33385335	33444371	0.076247	0.090929	0.091432	0.112733	UBP1	-	-0.014681	-0.021301
chr8	61497555	61717640	0.080472	0.095158	0.086941	0.095465	ASPH	-	-0.014686	-0.008524
chr1	180266652	180505954	0.072508	0.087194	0.073094	0.088343	ACBD6	-	-0.014686	-0.015248
chr6	34584287	34699859	0.091233	0.105920	0.119269	0.154394	C6orf106	-	-0.014687	-0.035124
chr15	84666537	84719716	0.069931	0.084634	0.088777	0.097007	SEC11A	-	-0.014703	-0.008230
chr18	13821148	13830323	0.089451	0.104178	0.080533	0.062950	MC5R	+	-0.014727	0.017583
chr13	32300699	32318344	0.104812	0.119545	0.095325	0.137286	ZAR1L	-	-0.014733	-0.041961
chr1	248678368	248685304	0.045338	0.060074	0.034323	0.029290	OR14I1	-	-0.014735	0.005034
chr20	5934234	5953558	0.068521	0.083264	0.067319	0.088538	TRMT6	-	-0.014743	-0.021218
chr19	41347852	41428001	0.083948	0.098693	0.098597	0.118747	AC011462.1	+	-0.014745	-0.020150
chrX	16943690	17156280	0.039953	0.054706	0.039332	0.036076	REPS2	+	-0.014753	0.003256
chr15	48820734	48966444	0.070679	0.085441	0.058592	0.063743	SHC4	-	-0.014762	-0.005151
chr16	50739049	50804935	0.059940	0.074709	0.059406	0.069566	CYLD	+	-0.014769	-0.010161
chrX	136494078	136515346	0.043732	0.058501	0.042385	0.058596	HTATSF1	+	-0.014769	-0.016212
chr2	196636553	196766490	0.067667	0.082441	0.064070	0.079040	CCDC150	+	-0.014773	-0.014970
chr3	72746276	72864914	0.086787	0.101564	0.074613	0.097113	SHQ1	-	-0.014777	-0.022500
chr15	56627180	56737086	0.108651	0.123437	0.098266	0.120576	ZNF280D	-	-0.014786	-0.022310
chr3	42754176	42807518	0.093896	0.108683	0.087758	0.104747	AC099329.3	-	-0.014788	-0.016988
chr11	93815231	93853531	0.092629	0.107417	0.109911	0.095585	VSTM5	-	-0.014788	0.014325
chr4	102791382	102871896	0.113830	0.128621	0.099856	0.133944	UBE2D3	-	-0.014790	-0.034088
chr9	94027793	94112856	0.046885	0.061678	0.047690	0.043870	PTPDC1	+	-0.014793	0.003820
chr1	62451297	62691368	0.040591	0.055387	0.040566	0.043162	DOCK7	-	-0.014796	-0.002595
chr19	46631075	46637685	0.098908	0.113719	0.102804	0.181075	GNG8	-	-0.014810	-0.078271
chr16	2272880	2343746	0.069887	0.084699	0.090517	0.104303	ABCA3	-	-0.014812	-0.013786
chr18	3063806	3223108	0.068928	0.083742	0.082532	0.093464	MYOM1	-	-0.014814	-0.010931
chr8	42335453	42374808	0.076362	0.091176	0.090332	0.113837	POLB	+	-0.014814	-0.023504
chr18	62184254	62313217	0.074764	0.089581	0.090906	0.120796	KIAA1468	+	-0.014817	-0.029890
chr7	23102757	23180914	0.059707	0.074527	0.068288	0.086052	KLHL7	+	-0.014820	-0.017764
chr13	20184462	20196010	0.086535	0.101361	0.089868	0.093394	GJB2	-	-0.014826	-0.003526
chr3	23913544	23927374	0.135238	0.150064	0.079108	0.125580	RPL15	+	-0.014826	-0.046472
chr11	102688486	102708806	0.072902	0.087729	0.084594	0.076070	MMP27	-	-0.014827	0.008524
chr12	10926235	10935341	0.065771	0.080626	0.059233	0.061063	PRH2	+	-0.014855	-0.001830
chr10	67918898	68078348	0.061443	0.076300	0.071095	0.089922	HERC4	-	-0.014857	-0.018827
chr17	9018541	9247000	0.046289	0.061163	0.050888	0.042438	NTN1	+	-0.014873	0.008450
chr14	44959207	45077431	0.077550	0.092436	0.079582	0.100871	TOGARAM1	+	-0.014886	-0.021290
chr9	131857106	132082908	0.055063	0.069951	0.068545	0.069492	MED27	-	-0.014888	-0.000947
chr13	49492609	49531987	0.104639	0.119536	0.109133	0.158057	PHF11	+	-0.014897	-0.048924
chr4	106354484	106371825	0.050654	0.065556	0.038524	0.050742	GIMD1	-	-0.014902	-0.012218
chr12	39752020	40109089	0.035439	0.050356	0.035682	0.037671	SLC2A13	-	-0.014917	-0.001989
chr8	28491204	28577268	0.073384	0.088307	0.088811	0.091086	FZD3	+	-0.014923	-0.002275
chr12	98610404	98648113	0.102531	0.117472	0.095205	0.122867	IKBIP	-	-0.014941	-0.027662
chr6	73692784	73831316	0.040979	0.055925	0.043420	0.038163	CD109	+	-0.014946	0.005256
chr1	203080131	203089036	0.087227	0.102174	0.106088	0.090585	MYOG	-	-0.014947	0.015503
chr12	68607838	68674901	0.123352	0.138301	0.135278	0.200204	RAP1B	+	-0.014949	-0.064926
chr2	31864808	32042812	0.084677	0.099630	0.089605	0.124443	DPY30	-	-0.014952	-0.034838
chr2	63837939	63894562	0.129136	0.144096	0.116714	0.154418	UGP2	+	-0.014960	-0.037704
chr19	38786210	38794749	0.026929	0.041896	0.054493	0.043224	LGALS7B	+	-0.014967	0.011269
chr12	76760587	76856696	0.054427	0.069402	0.058387	0.074191	ZDHHC17	+	-0.014975	-0.015804
chr14	70904404	71118382	0.077379	0.092359	0.076300	0.103026	PCNX1	+	-0.014979	-0.026727
chr12	106771594	106892316	0.062632	0.077616	0.050961	0.050442	RIC8B	+	-0.014983	0.000520
chr2	135528454	135728270	0.055931	0.070935	0.065959	0.084482	R3HDM1	+	-0.015004	-0.018523
chr18	31619246	31688836	0.060543	0.075552	0.072065	0.074731	B4GALT6	-	-0.015009	-0.002666
chr12	118146800	118375945	0.087290	0.102312	0.097145	0.138163	TAOK3	-	-0.015022	-0.041018
chr6	30133107	30151735	0.055108	0.070134	0.074529	0.067109	TRIM40	+	-0.015026	0.007420
chr9	77174352	77424541	0.050599	0.065628	0.055591	0.070816	VPS13A	+	-0.015029	-0.015225
chr18	9133227	9288985	0.073129	0.088161	0.086282	0.111560	ANKRD12	+	-0.015032	-0.025278
chr4	46915899	46997407	0.030940	0.045971	0.030144	0.031639	GABRA4	-	-0.015032	-0.001495
chr12	43715992	43761817	0.058100	0.073132	0.071883	0.085755	PUS7L	-	-0.015032	-0.013872
chr16	24916384	25018666	0.111358	0.126395	0.099243	0.115161	ARHGAP17	-	-0.015037	-0.015918
chr14	74760365	74862435	0.090394	0.105431	0.082158	0.107852	YLPM1	+	-0.015038	-0.025694
chr9	6717862	7178648	0.061696	0.076737	0.066030	0.073973	KDM4C	+	-0.015040	-0.007943
chr12	55898412	55935618	0.106315	0.121363	0.126311	0.159131	PYM1	-	-0.015048	-0.032821
chr14	45081098	45119282	0.064210	0.079262	0.073904	0.100729	PRPF39	+	-0.015051	-0.026824
chr3	122737002	122796824	0.080625	0.095680	0.083073	0.094583	HSPBAP1	-	-0.015054	-0.011511
chrX	96880907	96888467	0.026904	0.041964	0.023324	0.020985	RPA4	+	-0.015060	0.002338
chr10	73420578	73436561	0.060450	0.075513	0.077165	0.082527	MSS51	-	-0.015063	-0.005362
chr6	151491029	151624193	0.051740	0.066813	0.052486	0.044139	CCDC170	+	-0.015073	0.008346
chr12	79571978	79694097	0.093056	0.108136	0.115829	0.156274	PAWR	-	-0.015079	-0.040444
chr20	19883520	20005457	0.077158	0.092240	0.075245	0.075586	RIN2	+	-0.015082	-0.000341
chr9	94600132	94643249	0.057396	0.072499	0.067550	0.059727	FBP1	-	-0.015103	0.007823
chr12	10821959	11174608	0.064396	0.079506	0.055187	0.063206	PRH1	-	-0.015110	-0.008019
chr2	28779516	28853611	0.051606	0.066719	0.057124	0.066308	SPDYA	+	-0.015112	-0.009184
chr15	64178179	64384440	0.073535	0.088656	0.082469	0.106496	AC087632.1	-	-0.015122	-0.024026
chr2	199908255	199958935	0.067435	0.082567	0.065814	0.082365	C2orf69	+	-0.015131	-0.016551
chr7	107920798	108006255	0.049017	0.064152	0.060560	0.057508	LAMB1	-	-0.015135	0.003052
chr10	30306800	30377448	0.090810	0.105962	0.064638	0.080054	MTPAP	-	-0.015152	-0.015416
chr2	135784839	135840180	0.057292	0.072455	0.074581	0.068203	LCT	-	-0.015163	0.006379
chr10	96040393	96063870	0.059943	0.075106	0.083619	0.103178	CCNJ	+	-0.015164	-0.019559
chr13	49696306	49795921	0.091411	0.106595	0.096013	0.130214	KPNA3	-	-0.015183	-0.034201
chr4	14999673	15073153	0.067203	0.082387	0.065860	0.087541	CPEB2	+	-0.015184	-0.021681
chr10	124939122	124991189	0.054392	0.069584	0.070530	0.085576	ZRANB1	+	-0.015192	-0.015045
chr12	10842848	11174600	0.065478	0.080678	0.055636	0.064539	AC018630.2	-	-0.015200	-0.008903
chr12	9878488	9898833	0.051268	0.066468	0.058639	0.069792	KLRF2	+	-0.015200	-0.011154
chr1	100130149	100153497	0.070897	0.086108	0.082546	0.092923	TRMT13	+	-0.015210	-0.010377
chr5	77422969	77623611	0.051817	0.067045	0.053858	0.062454	WDR41	-	-0.015228	-0.008597
chr3	15557703	15604852	0.070257	0.085492	0.062727	0.071387	HACL1	-	-0.015235	-0.008660
chr6	75249923	75287968	0.084172	0.099416	0.076922	0.104990	TMEM30A	-	-0.015244	-0.028069
chr20	35169072	35219240	0.069939	0.085183	0.071464	0.076476	PROCR	+	-0.015245	-0.005012
chr10	68227623	68235103	0.082552	0.097803	0.078913	0.099928	ATOH7	-	-0.015251	-0.021015
chr15	64162516	64359259	0.075067	0.090351	0.083908	0.109810	CSNK1G1	-	-0.015283	-0.025902
chr1	29144742	29184987	0.056874	0.072159	0.076723	0.091688	SRSF4	-	-0.015286	-0.014965
chr2	127254289	127297176	0.062556	0.077853	0.071332	0.069784	ERCC3	-	-0.015297	0.001548
chr4	119314249	119325390	0.032793	0.048095	0.043729	0.035151	FABP2	-	-0.015302	0.008578
chr5	128254908	128662185	0.031774	0.047089	0.029450	0.027268	FBN2	-	-0.015315	0.002181
chr2	113886959	113965596	0.096992	0.112312	0.097430	0.127567	ACTR3	+	-0.015320	-0.030136
chr6	27954240	27961182	0.038835	0.054156	0.045588	0.041303	OR2B6	+	-0.015321	0.004284
chr1	67135906	67262979	0.058181	0.073511	0.057946	0.059601	IL23R	+	-0.015330	-0.001655
chr8	90055607	90098475	0.033047	0.048379	0.034286	0.035551	CALB1	-	-0.015333	-0.001265
chr15	48709927	48814146	0.054915	0.070250	0.055154	0.071130	CEP152	-	-0.015335	-0.015976
chr6	39045797	39090743	0.043985	0.059323	0.057837	0.047104	GLP1R	+	-0.015338	0.010733
chr6	138212985	138221491	0.027552	0.042893	0.039159	0.030405	PBOV1	-	-0.015342	0.008754
chr14	39394668	39435500	0.073431	0.088781	0.088925	0.089858	FBXO33	-	-0.015350	-0.000933
chr1	84476258	84500790	0.078709	0.094066	0.068902	0.099162	RPF1	+	-0.015357	-0.030260
chr6	44384524	44453426	0.064001	0.079377	0.063598	0.083957	CDC5L	+	-0.015376	-0.020359
chr7	92444447	92462432	0.093030	0.108409	0.083520	0.114156	GATAD1	+	-0.015379	-0.030635
chr13	95798579	96056482	0.052342	0.067724	0.050673	0.058961	UGGT2	-	-0.015382	-0.008288
chr6	160345267	160455581	0.037433	0.052815	0.037576	0.032544	SLC22A3	+	-0.015382	0.005032
chr3	97938817	97975457	0.057834	0.073218	0.051389	0.061245	RIOX2	-	-0.015384	-0.009856
chr3	44998547	45039071	0.063927	0.079313	0.079160	0.068996	CLEC3B	+	-0.015386	0.010164
chr14	45200189	45256540	0.063134	0.078524	0.066997	0.095540	MIS18BP1	-	-0.015390	-0.028543
chr4	122920073	123322450	0.052852	0.068243	0.049513	0.057776	SPATA5	+	-0.015391	-0.008263
chr4	26573436	26758351	0.060414	0.075805	0.060620	0.063435	TBC1D19	+	-0.015391	-0.002816
chr3	97761520	97804242	0.047786	0.063181	0.037283	0.048294	6	+	-0.015395	-0.011011
chr15	48175437	48307078	0.045278	0.060677	0.050821	0.051254	SLC12A1	+	-0.015399	-0.000433
chr12	85277106	85304784	0.024712	0.040113	0.024115	0.026898	ALX1	+	-0.015402	-0.002783
chr2	171684408	171751420	0.075789	0.091194	0.066508	0.087144	DYNC1I2	+	-0.015405	-0.020636
chr11	14440439	14503027	0.063791	0.079197	0.054597	0.078752	COPB1	-	-0.015406	-0.024154
chr3	139352599	139392732	0.043741	0.059162	0.054332	0.062855	COPB2	-	-0.015421	-0.008523
chr17	14066495	14211677	0.061864	0.077308	0.059180	0.068966	COX10	+	-0.015444	-0.009786
chr5	147877725	147909538	0.054426	0.069874	0.051449	0.049103	C5orf46	-	-0.015449	0.002346
chrX	73444253	73458245	0.037038	0.052491	0.030504	0.026973	CDX4	+	-0.015453	0.003531
chr18	32934401	33444101	0.038917	0.054393	0.039452	0.037726	CCDC178	-	-0.015476	0.001726
chr4	163468092	163476746	0.059508	0.074984	0.065545	0.062226	TKTL2	-	-0.015476	0.003319
chr4	103102805	103201409	0.060313	0.075790	0.054766	0.072098	CENPE	-	-0.015477	-0.017332
chr5	115201011	115265872	0.098251	0.113730	0.071675	0.091227	PGGT1B	-	-0.015479	-0.019552
chr3	57194842	57229521	0.073363	0.088849	0.075900	0.099305	HESX1	-	-0.015486	-0.023405
chr12	10007626	10021619	0.054889	0.070377	0.049902	0.059713	CLEC12B	+	-0.015488	-0.009811
chr8	60184346	60284412	0.048784	0.064303	0.056432	0.058197	CA8	-	-0.015519	-0.001765
chr10	28529492	28626112	0.055098	0.070619	0.056074	0.080625	WAC	+	-0.015520	-0.024551
chr13	59662582	60166987	0.062952	0.078476	0.061100	0.074078	DIAPH3	-	-0.015524	-0.012978
chr12	104061456	104109524	0.066278	0.081808	0.062143	0.079827	HCFC2	+	-0.015531	-0.017684
chr6	116526012	116561868	0.053309	0.068840	0.057165	0.064316	CALHM4	+	-0.015531	-0.007151
chr1	12713114	12731759	0.034149	0.049682	0.043249	0.038783	AADACL3	+	-0.015534	0.004466
chr5	116440615	116577934	0.042613	0.058162	0.042697	0.040989	SEMA6A	-	-0.015549	0.001708
chr1	32069030	32105866	0.070584	0.086136	0.097147	0.117502	TMEM39B	+	-0.015552	-0.020355
chr2	32625031	32824051	0.067948	0.083504	0.072024	0.085501	TTC27	+	-0.015557	-0.013478
chr2	177389643	177562299	0.060943	0.076503	0.061327	0.077366	AGPS	+	-0.015560	-0.016039
chr11	20360684	20386783	0.061654	0.077215	0.072609	0.085619	HTATIP2	+	-0.015561	-0.013010
chr13	33815048	33969558	0.123306	0.138869	0.107028	0.137754	RFC3	+	-0.015562	-0.030727
chr3	121428426	121549641	0.049534	0.065098	0.052207	0.060327	POLQ	-	-0.015564	-0.008119
chr2	86600392	86626866	0.139945	0.155523	0.127863	0.153980	RNF103	-	-0.015578	-0.026117
chr9	122550111	122557214	0.035989	0.051576	0.051407	0.050003	OR1N2	+	-0.015587	0.001405
chr19	42577240	42598055	0.057012	0.072610	0.073265	0.078781	CEACAM8	-	-0.015598	-0.005516
chr1	74232400	74547428	0.074390	0.090016	0.053818	0.055321	TNNI3K	+	-0.015626	-0.001502
chr9	75887643	76365339	0.036208	0.051843	0.040612	0.037181	PCSK5	+	-0.015635	0.003431
chr3	100606588	100698479	0.037862	0.053498	0.034374	0.035907	ADGRG7	+	-0.015636	-0.001533
chr15	90385217	90505243	0.076542	0.092181	0.083259	0.104690	IQGAP1	+	-0.015639	-0.021431
chr3	40521877	40577685	0.050006	0.065648	0.059254	0.052225	ZNF621	+	-0.015643	0.007029
chr4	122448469	122459725	0.062823	0.078466	0.058094	0.065774	IL2	-	-0.015643	-0.007679
chr2	36965382	37087342	0.086250	0.101899	0.074111	0.093907	HEATR5B	-	-0.015649	-0.019796
chr11	6202565	6214132	0.042679	0.058337	0.052130	0.053753	C11orf42	+	-0.015659	-0.001623
chr10	96515108	96590452	0.049154	0.064829	0.057565	0.087485	TM9SF3	-	-0.015675	-0.029920
chr14	31331311	31460441	0.078961	0.094639	0.079018	0.103421	AL139353.1	-	-0.015678	-0.024402
chr3	49721293	49789542	0.068757	0.084449	0.096694	0.125300	IP6K1	-	-0.015691	-0.028606
chr5	17495230	17501827	0.050591	0.066305	0.048079	0.052205	AC106774.8	+	-0.015714	-0.004126
chr3	193590143	193700823	0.086739	0.102487	0.091260	0.118975	OPA1	+	-0.015748	-0.027715
chr9	78294142	78333093	0.051735	0.067486	0.055540	0.058075	PSAT1	+	-0.015751	-0.002534
chr3	9394614	9482240	0.066352	0.082110	0.072025	0.100700	SETD5	+	-0.015758	-0.028676
chr14	21630835	21637940	0.038777	0.054536	0.048439	0.047336	OR10G2	-	-0.015759	0.001104
chr11	118528040	118550280	0.050741	0.066502	0.061960	0.066365	TMEM25	+	-0.015761	-0.004405
chr21	34361023	34374389	0.057410	0.073175	0.062054	0.074183	KCNE2	+	-0.015765	-0.012129
chr17	31269012	31300539	0.082400	0.098176	0.088633	0.123616	OMG	-	-0.015776	-0.034984
chr11	88110241	88178467	0.085487	0.101283	0.077467	0.064846	RAB38	-	-0.015796	0.012621
chr9	85543538	85745029	0.064551	0.080348	0.059089	0.072814	AGTPBP1	-	-0.015797	-0.013725
chr1	7840082	7856512	0.038471	0.054268	0.038523	0.030293	UTS2	-	-0.015798	0.008230
chr19	46140105	46164299	0.060806	0.076617	0.061480	0.065337	IGFL2	+	-0.015811	-0.003857
chr11	11838422	11962323	0.072257	0.088075	0.072882	0.101625	USP47	+	-0.015818	-0.028743
chr18	33575232	33754192	0.049105	0.064931	0.066612	0.063289	ASXL3	+	-0.015826	0.003323
chr5	54452600	54459384	0.030413	0.046245	0.026891	0.038503	HSPB3	+	-0.015831	-0.011611
chr12	13193715	13222939	0.063164	0.078997	0.071325	0.070750	EMP1	+	-0.015833	0.000575
chr2	175069249	175171382	0.065864	0.081700	0.064489	0.087011	ATF2	-	-0.015837	-0.022522
chr2	127840550	127861157	0.076757	0.092595	0.090064	0.099502	POLR2D	-	-0.015838	-0.009438
chr17	48994411	49058650	0.055340	0.071179	0.069926	0.066425	IGF2BP1	+	-0.015839	0.003501
chr2	206734762	206768547	0.069486	0.085331	0.055954	0.054965	MDH1B	-	-0.015845	0.000990
chr10	73250758	73361859	0.062062	0.077912	0.068403	0.078052	CFAP70	-	-0.015850	-0.009649
chr13	20218961	20235395	0.063043	0.078894	0.068358	0.051929	GJB6	-	-0.015851	0.016429
chr9	127221264	127396660	0.064185	0.080041	0.075755	0.083981	GARNL3	+	-0.015856	-0.008226
chr3	132594236	132621967	0.078139	0.093998	0.085774	0.103606	ACKR4	+	-0.015859	-0.017832
chr1	109276555	109286186	0.124992	0.140856	0.122372	0.142509	PSRC1	-	-0.015863	-0.020138
chr17	58215547	58271518	0.087285	0.103154	0.090558	0.099003	LPO	+	-0.015869	-0.008445
chr1	23300770	23347336	0.073859	0.089730	0.072257	0.104484	HNRNPR	-	-0.015871	-0.032227
chr11	95786964	95835693	0.172751	0.188625	0.122301	0.152567	CEP57	+	-0.015874	-0.030266
chr7	142663271	142670718	0.061009	0.076894	0.060521	0.059801	MTRNR2L6	+	-0.015884	0.000720
chr4	41932119	41963572	0.068344	0.084232	0.059571	0.083789	TMEM33	+	-0.015888	-0.024218
chr1	150957582	150978004	0.124902	0.140794	0.130575	0.169030	CERS2	-	-0.015892	-0.038454
chr14	57265908	57301742	0.075569	0.091466	0.067824	0.079813	AP5M1	+	-0.015897	-0.011989
chr12	9824480	9848007	0.063863	0.079766	0.059832	0.062114	KLRF1	+	-0.015903	-0.002282
chr1	46672158	46722064	0.061934	0.077843	0.069988	0.081569	EFCAB14	-	-0.015908	-0.011581
chr15	101800508	101809887	0.054498	0.070417	0.046364	0.053141	OR4F6	+	-0.015919	-0.006778
chr20	23744552	23754268	0.028211	0.044156	0.047992	0.036718	CST1	-	-0.015945	0.011274
chr15	82127229	82265763	0.055322	0.071273	0.061679	0.073606	EFL1	-	-0.015951	-0.011927
chr2	58156242	58244372	0.069904	0.085855	0.069915	0.090201	FANCL	-	-0.015951	-0.020286
chr6	11535277	11586524	0.057195	0.073167	0.063523	0.065221	TMEM170B	+	-0.015972	-0.001698
chr13	39652626	39794665	0.079547	0.095529	0.082063	0.084965	COG6	+	-0.015982	-0.002902
chr9	132258355	132357985	0.069104	0.085096	0.063936	0.081406	SETX	-	-0.015992	-0.017471
chr19	39701305	39712444	0.134205	0.150199	0.086593	0.110470	LGALS14	+	-0.015994	-0.023876
chr1	71060290	71084297	0.057239	0.073238	0.042817	0.060005	ZRANB2	-	-0.015999	-0.017188
chr15	55337031	55411510	0.065165	0.081167	0.072849	0.088735	CCPG1	-	-0.016001	-0.015885
chr10	58266057	58292586	0.088784	0.104806	0.086944	0.117118	CISD1	+	-0.016023	-0.030175
chr2	39733059	39782267	0.062584	0.078617	0.067718	0.074650	THUMPD2	-	-0.016033	-0.006932
chr4	139298454	139423033	0.071407	0.087452	0.074980	0.099617	NAA15	+	-0.016045	-0.024637
chr7	7633517	7721607	0.066462	0.082509	0.071506	0.086013	RPA3	-	-0.016048	-0.014507
chr11	5686688	5740089	0.063204	0.079266	0.075285	0.077733	TRIM22	+	-0.016062	-0.002448
chr8	58580503	58662844	0.068269	0.084333	0.079884	0.102061	NSMAF	-	-0.016064	-0.022177
chr10	73165165	73247504	0.073851	0.089937	0.069477	0.097709	FAM149B1	+	-0.016086	-0.028232
chr2	208125136	208132830	0.039081	0.055174	0.053459	0.042982	CRYGC	-	-0.016093	0.010477
chr1	40255106	40297184	0.086560	0.102665	0.083851	0.104145	ZMPSTE24	+	-0.016105	-0.020293
chr1	86343823	86399342	0.040523	0.056630	0.040811	0.042305	ODF2L	-	-0.016107	-0.001494
chr13	25092867	25102254	0.036877	0.053006	0.058073	0.051091	PABPC3	+	-0.016129	0.006982
chr7	155294775	155313235	0.090847	0.106975	0.109003	0.124297	INSIG1	+	-0.016129	-0.015294
chr17	47114702	47192422	0.076946	0.093077	0.080911	0.106327	CDC27	-	-0.016131	-0.025416
chr6	388738	414447	0.067512	0.083650	0.053374	0.062058	IRF4	+	-0.016138	-0.008685
chr20	2861183	3042076	0.065849	0.081991	0.080343	0.101820	PTPRA	+	-0.016143	-0.021477
chr3	185187623	185284990	0.073036	0.089181	0.072319	0.072265	EHHADH	-	-0.016146	0.000054
chr1	32105037	32179568	0.084987	0.101146	0.101204	0.124784	KPNA6	+	-0.016159	-0.023580
chr14	55410540	55459726	0.075366	0.091532	0.072612	0.076541	TBPL2	-	-0.016165	-0.003929
chr18	26222935	26394685	0.111989	0.128159	0.111756	0.154297	TAF4B	+	-0.016171	-0.042540
chr12	13041283	13145521	0.062109	0.078291	0.068438	0.069506	FAM234B	+	-0.016181	-0.001068
chr1	231623814	232044272	0.045422	0.061626	0.050650	0.044733	DISC1	+	-0.016204	0.005917
chr1	186372837	186424378	0.046317	0.062527	0.048449	0.058453	ODR4	+	-0.016211	-0.010004
chr1	100893075	100984753	0.077005	0.093228	0.070880	0.087648	SLC30A7	+	-0.016223	-0.016768
chr2	73781188	73820147	0.038486	0.054710	0.045309	0.058983	C2orf78	+	-0.016224	-0.013674
chr3	133742955	133799640	0.055841	0.072072	0.073327	0.061008	TF	+	-0.016231	0.012318
chr12	14911034	14942082	0.081572	0.097808	0.088957	0.102837	ERP27	-	-0.016236	-0.013880
chr14	59501538	59579831	0.052807	0.069044	0.054330	0.055110	CCDC175	-	-0.016237	-0.000779
chr2	157254597	157317211	0.046493	0.062731	0.045773	0.043762	GALNT5	+	-0.016238	0.002011
chr1	179951737	180117880	0.063096	0.079340	0.076290	0.100505	CEP350	+	-0.016244	-0.024215
chr9	112376936	112475410	0.083468	0.099742	0.091240	0.103542	HSDL2	+	-0.016273	-0.012303
chr4	26854677	27028381	0.159590	0.175896	0.112599	0.151906	STIM2	+	-0.016306	-0.039307
chr1	88849931	88894944	0.063982	0.080300	0.064978	0.078615	GTF2B	-	-0.016318	-0.013637
chr4	107587275	107723452	0.071018	0.087356	0.069451	0.083190	PAPSS1	-	-0.016339	-0.013739
chr3	33274024	33406662	0.054748	0.071089	0.057718	0.059391	FBXL2	+	-0.016341	-0.001673
chr11	33695260	33703801	0.081423	0.097766	0.096106	0.120420	C11orf91	-	-0.016343	-0.024314
chr2	120237063	120297713	0.062880	0.079249	0.070513	0.064742	RALB	+	-0.016368	0.005771
chr3	187365331	187375076	0.091303	0.107676	0.099916	0.098315	RTP4	+	-0.016373	0.001601
chr6	25779896	25835059	0.042923	0.059300	0.045776	0.046864	SLC17A1	-	-0.016377	-0.001088
chr6	8410067	8438611	0.053473	0.069858	0.044549	0.060214	SLC35B3	-	-0.016385	-0.015665
chr3	42010801	42228889	0.115700	0.132101	0.133291	0.157350	TRAK1	+	-0.016401	-0.024059
chr4	121821439	121873497	0.049701	0.066139	0.046258	0.069268	BBS7	-	-0.016438	-0.023010
chr9	97671908	97700357	0.079359	0.095800	0.078981	0.115191	XPA	-	-0.016440	-0.036210
chr2	151406882	151511013	0.045283	0.061724	0.048859	0.054737	RIF1	+	-0.016441	-0.005879
chr10	100520739	100533000	0.102255	0.118705	0.115770	0.133695	NDUFB8	-	-0.016451	-0.017925
chr17	3429869	3436841	0.030265	0.046719	0.036597	0.041981	OR1E2	-	-0.016454	-0.005384
chr11	4991850	5008536	0.035728	0.052186	0.029058	0.033278	OR51L1	+	-0.016457	-0.004220
chr9	97630625	97676748	0.059863	0.076322	0.070980	0.096504	NCBP1	+	-0.016459	-0.025524
chr8	38160320	38179730	0.124885	0.141348	0.130941	0.153543	1	-	-0.016463	-0.022602
chr3	149809707	149965139	0.073107	0.089593	0.078009	0.099087	RNF13	+	-0.016486	-0.021078
chr8	38173532	38216301	0.098031	0.114517	0.102452	0.138632	BAG4	+	-0.016487	-0.036180
chr12	10934405	11174573	0.066877	0.083376	0.056221	0.066746	TAS2R14	-	-0.016498	-0.010525
chr11	111295554	111311735	0.547988	0.564504	0.421356	0.421398	COLCA2	+	-0.016515	-0.000041
chr18	32182068	32223404	0.037232	0.053756	0.041644	0.040197	MEP1B	+	-0.016524	0.001447
chr1	15462908	15494400	0.048340	0.064866	0.058289	0.056185	CELA2B	+	-0.016525	0.002104
chr14	73928500	73953414	0.081475	0.098004	0.095776	0.115726	FAM161B	-	-0.016529	-0.019950
chr13	31131973	31165388	0.069804	0.086335	0.080616	0.104840	HSPH1	-	-0.016530	-0.024223
chr8	89754746	89794063	0.072793	0.089331	0.071300	0.103417	RIPK2	+	-0.016538	-0.032117
chr8	108198215	108438333	0.051170	0.067725	0.038087	0.047158	EIF3E	-	-0.016554	-0.009071
chr1	47064487	47121319	0.032851	0.049415	0.025771	0.025059	CYP4Z1	+	-0.016563	0.000712
chr17	41164230	41171194	0.015518	0.032084	0.036314	0.029113	KRTAP4-3	-	-0.016566	0.007201
chr8	89998404	90055092	0.061234	0.077806	0.065240	0.079102	DECR1	+	-0.016572	-0.013862
chr11	82726940	82736864	0.069223	0.085795	0.074071	0.053879	FAM181B	-	-0.016573	0.020192
chr5	41922253	41944743	0.072671	0.089247	0.076682	0.103737	FBXO4	+	-0.016576	-0.027055
chr2	18559871	18592572	0.032819	0.049397	0.040308	0.039930	NT5C1B	-	-0.016577	0.000378
chr3	132555137	132663723	0.076731	0.093319	0.086748	0.098151	ACAD11	-	-0.016588	-0.011403
chr15	82540200	82651861	0.057684	0.074277	0.061806	0.062736	CPEB1	-	-0.016592	-0.000930
chr1	150806704	150879768	0.072565	0.089165	0.085841	0.109858	ARNT	-	-0.016600	-0.024017
chr11	5419110	5426206	0.023062	0.039670	0.034302	0.027638	OR51Q1	+	-0.016608	0.006664
chr2	61062870	61141034	0.092578	0.109190	0.099265	0.117147	KIAA1841	+	-0.016612	-0.017883
chr12	68198350	68228821	0.055467	0.072086	0.063902	0.074404	IL26	-	-0.016620	-0.010502
chr9	86217264	86262657	0.046677	0.063299	0.044509	0.049709	C9orf153	-	-0.016621	-0.005201
chr2	54250183	54259272	0.029272	0.045896	0.065111	0.039785	TSPYL6	-	-0.016624	0.025326
chr5	113510682	113598285	0.061496	0.078125	0.064048	0.079614	YTHDC2	+	-0.016629	-0.015566
chr3	12580600	12667226	0.076131	0.092764	0.104404	0.120362	RAF1	-	-0.016633	-0.015958
chr14	60393468	60518543	0.054709	0.071345	0.051181	0.050986	C14orf39	-	-0.016636	0.000195
chr1	40242946	40254691	0.108784	0.125422	0.102880	0.137753	TMCO2	+	-0.016638	-0.034873
chr19	15223918	15236435	0.054853	0.071497	0.086837	0.119769	EPHX3	-	-0.016644	-0.032932
chr3	47559238	47583792	0.071948	0.088596	0.095753	0.098803	CSPG5	-	-0.016648	-0.003050
chr2	173903458	173968702	0.096847	0.113498	0.101088	0.134280	SP3	-	-0.016651	-0.033192
chr20	184852	192681	0.062638	0.079301	0.076568	0.076348	DEFB128	-	-0.016664	0.000220
chr1	229246635	229254810	0.070103	0.086772	0.055201	0.063501	TMEM78	+	-0.016670	-0.008300
chr5	34926592	34961964	0.054196	0.070888	0.051850	0.062470	DNAJC21	+	-0.016692	-0.010620
chr12	277128	392454	0.059650	0.076343	0.071607	0.090701	KDM5A	-	-0.016692	-0.019094
chr5	65621715	65669233	0.057538	0.074253	0.061098	0.081194	TRAPPC13	+	-0.016715	-0.020097
chr5	58966037	60525120	0.067307	0.084031	0.058136	0.064139	PDE4D	-	-0.016724	-0.006003
chr1	207642112	207741416	0.062866	0.079594	0.054898	0.058454	CR1L	+	-0.016728	-0.003556
chr2	6837569	6869635	0.127329	0.144067	0.107761	0.134162	CMPK2	-	-0.016738	-0.026401
chr9	27106140	27233175	0.037865	0.054605	0.040969	0.037010	TEK	+	-0.016740	0.003959
chr13	24761151	24882921	0.043658	0.060402	0.053946	0.055008	RNF17	+	-0.016744	-0.001062
chr12	88046013	88145216	0.048058	0.064816	0.052729	0.065632	CEP290	-	-0.016758	-0.012903
chrX	12903619	12926169	0.056091	0.072854	0.051271	0.057948	TLR8	+	-0.016763	-0.006677
chrX	52859524	52871068	0.038153	0.054923	0.040966	0.039487	XAGE3	-	-0.016770	0.001479
chr18	155382	217629	0.045871	0.062645	0.055549	0.077207	USP14	+	-0.016774	-0.021658
chr4	17838198	18024876	0.066246	0.083035	0.065907	0.087037	LCORL	-	-0.016789	-0.021130
chr14	73641874	73706732	0.070469	0.087258	0.068118	0.082904	DNAL1	+	-0.016790	-0.014786
chr11	46740047	46849308	0.056913	0.073705	0.065250	0.087764	CKAP5	-	-0.016791	-0.022514
chr14	32931932	33807176	0.066952	0.083758	0.056444	0.052274	NPAS3	+	-0.016807	0.004170
chr13	49909705	49939490	0.069991	0.086808	0.078714	0.112170	SPRYD7	-	-0.016818	-0.033456
chr12	76348796	76562809	0.091706	0.108526	0.093937	0.126480	OSBPL8	-	-0.016821	-0.032542
chr12	55397429	55404505	0.039585	0.056450	0.042894	0.035088	OR6C65	+	-0.016865	0.007806
chr2	127295729	127391465	0.096384	0.113253	0.086946	0.120214	MAP3K2	-	-0.016869	-0.033268
chr2	8718080	8840630	0.042459	0.059336	0.049914	0.049678	KIDINS220	-	-0.016877	0.000236
chr1	109059485	109079002	0.055789	0.072678	0.066134	0.086551	TAF13	-	-0.016889	-0.020416
chr17	10387321	10424950	0.040340	0.057237	0.042346	0.039581	MYH8	-	-0.016898	0.002766
chr17	40694990	40706750	0.049284	0.066198	0.056529	0.058822	KRT24	-	-0.016914	-0.002293
chr2	178448345	178464409	0.086864	0.103781	0.092047	0.129127	PJVK	+	-0.016918	-0.037080
chr2	206648620	206721396	0.055635	0.072576	0.042151	0.042632	DYTN	-	-0.016941	-0.000482
chr1	9536481	9588179	0.094290	0.111241	0.122791	0.168223	SLC25A33	+	-0.016951	-0.045432
chr14	55024229	55052488	0.090009	0.106969	0.087754	0.139050	SOCS4	+	-0.016960	-0.051296
chr2	108531354	108690246	0.087767	0.104737	0.108054	0.124667	LIMS1	+	-0.016970	-0.016613
chr5	34902263	34921989	0.073344	0.090332	0.066355	0.092435	RAD1	-	-0.016988	-0.026079
chr1	113693830	113762489	0.076828	0.093824	0.072118	0.095507	PHTF1	-	-0.016996	-0.023389
chr15	42572658	42723981	0.080067	0.097072	0.087927	0.103096	STARD9	+	-0.017005	-0.015170
chr5	61329272	61549170	0.049645	0.066650	0.040543	0.049372	ZSWIM6	+	-0.017005	-0.008829
chr2	86437646	86495716	0.084875	0.101893	0.090723	0.107976	KDM3A	+	-0.017018	-0.017253
chr1	153146581	153153869	0.034040	0.051067	0.062896	0.050603	SPRR2G	-	-0.017026	0.012293
chr9	94256310	94304454	0.045010	0.062040	0.058481	0.067709	ZNF169	+	-0.017030	-0.009227
chr19	35440906	35454767	0.177689	0.194720	0.123093	0.151327	FFAR2	+	-0.017031	-0.028234
chr2	112052222	112122318	0.073325	0.090365	0.077921	0.090150	TMEM87B	+	-0.017040	-0.012229
chr3	146189338	146254179	0.028206	0.045254	0.028660	0.026055	PLSCR4	-	-0.017048	0.002606
chr11	114397681	114446932	0.038620	0.055677	0.046030	0.056705	AP002373.1	+	-0.017057	-0.010675
chr8	119413305	119427353	0.028564	0.045625	0.035523	0.021413	NOV	+	-0.017061	0.014110
chr3	183694817	183815625	0.094215	0.111280	0.105182	0.129037	YEATS2	+	-0.017065	-0.023854
chr19	39773594	39789167	0.069945	0.087017	0.072526	0.090497	LEUTX	+	-0.017072	-0.017971
chr17	41005520	41022324	0.042146	0.059228	0.047046	0.046874	KRTAP3-1	-	-0.017083	0.000173
chr4	127727377	127777299	0.065470	0.082556	0.052886	0.053746	SLC25A31	+	-0.017086	-0.000860
chr12	1685573	1791678	0.096168	0.113278	0.117781	0.151146	ADIPOR2	+	-0.017109	-0.033365
chr6	49724383	49747437	0.026744	0.043872	0.020438	0.027514	CRISP3	-	-0.017128	-0.007077
chr14	96276201	96366870	0.067985	0.085126	0.072063	0.091664	ATG2B	-	-0.017141	-0.019601
chr8	90990795	91044064	0.087806	0.104951	0.079585	0.094885	PIP4P2	-	-0.017145	-0.015300
chr3	108293489	108381285	0.045175	0.062326	0.045617	0.038502	HHLA2	+	-0.017151	0.007115
chr9	26837684	26895804	0.055625	0.072779	0.050034	0.069923	CAAP1	-	-0.017154	-0.019889
chr17	14298082	14352404	0.047289	0.064447	0.046470	0.042837	HS3ST3B1	+	-0.017158	0.003633
chr11	85852100	85923021	0.102886	0.120050	0.112940	0.096822	CCDC83	+	-0.017164	0.016118
chr7	97113589	97184763	0.064615	0.081783	0.057592	0.067257	SDHAF3	+	-0.017167	-0.009664
chr12	13080559	13106683	0.083128	0.100297	0.087576	0.097262	GSG1	-	-0.017169	-0.009686
chr11	86371735	86426109	0.093644	0.110842	0.097130	0.083578	CCDC81	+	-0.017197	0.013552
chr4	103016867	103088829	0.096456	0.113656	0.089880	0.113554	SLC9B2	-	-0.017200	-0.023673
chr5	75508755	75604144	0.099916	0.117117	0.084773	0.112400	POLK	+	-0.017201	-0.027627
chr4	51839999	51919837	0.084702	0.101907	0.074102	0.080706	DCUN1D4	+	-0.017205	-0.006604
chr19	47867465	47889397	0.044872	0.062079	0.059435	0.058712	SULT2A1	-	-0.017207	0.000722
chr14	24627953	24637267	0.043338	0.060559	0.053304	0.049445	GZMB	-	-0.017221	0.003859
chr4	75639781	75727525	0.074886	0.092112	0.070458	0.091012	G3BP2	-	-0.017226	-0.020553
chr5	126357131	126499494	0.038817	0.056055	0.040993	0.036877	GRAMD2B	+	-0.017238	0.004117
chr17	30112520	30189475	0.075077	0.092322	0.095130	0.123319	NSRP1	+	-0.017245	-0.028189
chr2	69316768	69390254	0.075679	0.092925	0.072857	0.095560	GFPT1	-	-0.017245	-0.022704
chr6	116874211	116935163	0.035794	0.053047	0.030609	0.028887	RFX6	+	-0.017254	0.001722
chr2	201697553	201784189	0.041022	0.058282	0.048755	0.047980	ALS2	-	-0.017260	0.000775
chr1	74195234	74546982	0.072600	0.089866	0.051928	0.054291	FPGT-TNNI3K	+	-0.017266	-0.002364
chr13	79478123	79559075	0.063357	0.080630	0.058941	0.067448	NDFIP2	+	-0.017273	-0.008507
chr10	117274273	117378467	0.055266	0.072544	0.057711	0.068894	PDZD8	-	-0.017278	-0.011183
chr2	73382757	73613793	0.103898	0.121203	0.091824	0.110721	ALMS1	+	-0.017304	-0.018896
chr14	39028918	39112646	0.070715	0.088035	0.069601	0.086202	SEC23A	-	-0.017321	-0.016601
chr7	31683714	31711455	0.080376	0.097698	0.100301	0.122011	PPP1R17	+	-0.017322	-0.021710
chr18	20943905	21114851	0.074048	0.091385	0.074726	0.104110	ROCK1	-	-0.017337	-0.029384
chr1	221698423	221745176	0.057762	0.075112	0.077289	0.081558	DUSP10	-	-0.017350	-0.004269
chr12	42453756	42593355	0.088242	0.105596	0.082279	0.094576	PRICKLE1	-	-0.017354	-0.012297
chr9	70255961	70357888	0.047048	0.064409	0.048296	0.064322	SMC5	+	-0.017361	-0.016026
chr14	90264855	90335137	0.074890	0.092252	0.068142	0.075966	NRDE2	-	-0.017362	-0.007824
chr6	88607271	88966721	0.090709	0.108072	0.091941	0.113754	RNGTT	-	-0.017363	-0.021813
chr12	10803050	10810293	0.042900	0.060265	0.038605	0.045283	TAS2R8	-	-0.017366	-0.006679
chr3	184809142	185055614	0.085570	0.102945	0.094367	0.101549	VPS8	+	-0.017375	-0.007182
chr4	98992619	99065813	0.082730	0.100108	0.075222	0.091562	METAP1	+	-0.017378	-0.016340
chr12	76855714	76882060	0.055798	0.073179	0.054339	0.056099	CSRP2	-	-0.017380	-0.001760
chr17	35347304	35376701	0.056470	0.073854	0.051646	0.051873	SLFN11	-	-0.017384	-0.000227
chr17	12017823	12146830	0.058135	0.075532	0.050646	0.066762	MAP2K4	+	-0.017398	-0.016116
chr1	46200333	46224261	0.073322	0.090730	0.085728	0.094612	LURAP1	+	-0.017408	-0.008885
chr4	121755929	121768185	0.036963	0.054372	0.048272	0.049628	AC079341.3	-	-0.017409	-0.001356
chrX	101006345	101055116	0.041439	0.058860	0.041454	0.046511	TRMT2B	-	-0.017420	-0.005057
chr4	121876026	121954754	0.042150	0.059573	0.039640	0.044313	TRPC3	-	-0.017423	-0.004672
chr3	140938829	140982933	0.078565	0.095995	0.085264	0.106332	SLC25A36	+	-0.017430	-0.021068
chr14	52772193	52794668	0.074029	0.091468	0.083946	0.118173	GNPNAT1	-	-0.017439	-0.034227
chr15	84977439	85142145	0.055733	0.073176	0.070146	0.074943	PDE8A	+	-0.017442	-0.004797
chr14	31097111	31210804	0.059555	0.077005	0.069496	0.092367	HECTD1	-	-0.017450	-0.022871
chr22	35254451	35298807	0.049442	0.066895	0.067704	0.093314	HMGXB4	+	-0.017453	-0.025610
chr6	133985696	134055636	0.054710	0.072170	0.062797	0.061322	SLC2A12	-	-0.017460	0.001476
chr8	60513856	60626627	0.081363	0.098823	0.095677	0.130318	RAB2A	+	-0.017461	-0.034641
chr11	66972276	66980004	0.064997	0.082478	0.112667	0.104739	C11orf86	+	-0.017480	0.007928
chr17	41252383	41259364	0.036752	0.054236	0.045677	0.044259	KRTAP9-9	+	-0.017485	0.001418
chr17	75938506	75982363	0.073047	0.090535	0.085164	0.122878	ACOX1	-	-0.017488	-0.037714
chr2	70936317	70998336	0.109970	0.127459	0.117926	0.113080	AC007040.2	-	-0.017489	0.004846
chr12	30625987	30698986	0.048447	0.065940	0.061763	0.074148	IPO8	-	-0.017494	-0.012385
chr13	51079118	51203252	0.053998	0.071497	0.070298	0.061105	C13orf42	-	-0.017499	0.009194
chr4	110042845	110202199	0.068467	0.085976	0.066288	0.081572	ELOVL6	-	-0.017508	-0.015283
chr11	45801071	45816015	0.124225	0.141740	0.137374	0.148961	SLC35C1	+	-0.017516	-0.011587
chr21	33226900	33300160	0.117158	0.134685	0.123905	0.144152	AP000295.1	+	-0.017527	-0.020247
chr19	12822477	12838428	0.116967	0.134496	0.151846	0.172235	RTBDN	-	-0.017529	-0.020389
chr4	121755932	121768427	0.037203	0.054735	0.048553	0.049609	TMEM155	-	-0.017532	-0.001056
chr14	69188510	69247020	0.055709	0.073252	0.069617	0.068881	EXD2	+	-0.017543	0.000737
chr11	75812166	76146195	0.102845	0.120389	0.115690	0.148246	UVRAG	+	-0.017544	-0.032556
chr9	26990135	27008693	0.044193	0.061763	0.044291	0.053636	LRRC19	-	-0.017570	-0.009345
chr8	47770107	47963183	0.047873	0.065446	0.063946	0.072765	PRKDC	-	-0.017573	-0.008819
chr8	56433673	56449734	0.052046	0.069624	0.053735	0.044207	PENK	-	-0.017578	0.009528
chr7	132781867	133085088	0.062328	0.079918	0.072924	0.082711	CHCHD3	-	-0.017590	-0.009787
chrX	119233244	119247466	0.077713	0.095315	0.075408	0.083816	PGRMC1	+	-0.017602	-0.008409
chr12	96275260	96403560	0.125910	0.143520	0.124044	0.175634	CDK17	-	-0.017610	-0.051590
chr6	116632617	116671794	0.055128	0.072755	0.058770	0.079411	ZUP1	-	-0.017627	-0.020641
chr9	26944038	27065930	0.053439	0.071071	0.052601	0.060187	IFT74	+	-0.017632	-0.007586
chr2	68175856	68259237	0.225211	0.242853	0.200352	0.281176	PPP3R1	-	-0.017642	-0.080824
chr2	134915234	134962342	0.091294	0.108936	0.078851	0.117458	CCNT2	+	-0.017642	-0.038607
chr15	59102077	59128045	0.098216	0.115863	0.092710	0.116152	CCNB2	+	-0.017647	-0.023441
chr11	107925502	107966482	0.148061	0.165735	0.149134	0.159995	RAB39A	+	-0.017674	-0.010862
chr10	7815503	8019627	0.042017	0.059697	0.045921	0.048737	TAF3	+	-0.017680	-0.002815
chr13	77041654	77330050	0.078931	0.096616	0.092029	0.121240	MYCBP2	-	-0.017685	-0.029211
chr13	76989597	77030195	0.113872	0.131557	0.098019	0.135872	FBXL3	-	-0.017685	-0.037853
chr4	122149332	122365758	0.043585	0.061270	0.045658	0.058318	KIAA1109	+	-0.017686	-0.012660
chr17	11974438	12000510	0.046136	0.063836	0.065075	0.076013	ZNF18	-	-0.017700	-0.010938
chr13	19955669	20094829	0.067530	0.085239	0.072070	0.096392	ZMYM2	+	-0.017709	-0.024323
chr21	33226900	33268675	0.130001	0.147710	0.133308	0.160980	IFNAR2	+	-0.017709	-0.027672
chr19	50858567	50883567	0.100952	0.118681	0.108832	0.116904	KLK2	+	-0.017729	-0.008072
chr15	89468397	89499613	0.068102	0.085847	0.080508	0.075755	RHCG	-	-0.017745	0.004753
chr17	58202436	58222605	0.088640	0.106387	0.090671	0.107533	MKS1	-	-0.017747	-0.016862
chr1	153053112	153060537	0.050555	0.068306	0.087139	0.057419	SPRR2A	-	-0.017751	0.029721
chr10	12126636	12172961	0.070725	0.088478	0.067390	0.067150	SEC61A2	+	-0.017752	0.000241
chr16	68307973	68361563	0.080669	0.098429	0.099964	0.099963	PRMT7	+	-0.017760	0.000001
chr7	107198554	107567514	0.079097	0.096861	0.084484	0.107309	COG5	-	-0.017764	-0.022825
chr10	67881668	67921390	0.055953	0.073718	0.072104	0.083187	SIRT1	+	-0.017765	-0.011083
chr1	92243401	92301987	0.051773	0.069550	0.056094	0.065819	GLMN	-	-0.017777	-0.009724
chr13	76989077	77132589	0.072408	0.090202	0.078777	0.100299	AC001226.2	+	-0.017794	-0.021522
chr13	51351076	51457264	0.098667	0.116462	0.104697	0.145443	INTS6	-	-0.017795	-0.040746
chr1	84640706	84693803	0.091284	0.109081	0.088108	0.101666	SSX2IP	-	-0.017796	-0.013558
chr2	229760837	229926239	0.076353	0.094159	0.076075	0.104071	TRIP12	-	-0.017805	-0.027996
chr15	44534056	44566029	0.081474	0.099285	0.081323	0.105736	EIF3J	+	-0.017810	-0.024413
chr3	197946979	197959610	0.148207	0.166019	0.145212	0.194153	RPL35A	+	-0.017813	-0.048941
chr14	44894294	44910257	0.070622	0.088439	0.074346	0.090069	C14orf28	+	-0.017817	-0.015723
chr12	105104323	105172134	0.061184	0.079019	0.065120	0.080321	WASHC4	+	-0.017836	-0.015201
chr3	87256403	87279587	0.046349	0.064195	0.026616	0.026769	POU1F1	-	-0.017846	-0.000153
chr3	172747681	172824474	0.050364	0.068215	0.053163	0.071098	ECT2	+	-0.017851	-0.017936
chr17	43937803	43945468	0.068986	0.086845	0.099163	0.086236	PPY	-	-0.017859	0.012927
chr6	132614021	132627275	0.042558	0.060417	0.052478	0.046685	TAAR2	-	-0.017859	0.005793
chr1	152299174	152328203	0.028401	0.046261	0.044908	0.031649	FLG	-	-0.017860	0.013259
chr6	90510572	90590045	0.087044	0.104917	0.080689	0.101147	MAP3K7	-	-0.017873	-0.020459
chr2	119220830	119268652	0.081542	0.099431	0.066162	0.061434	STEAP3	+	-0.017889	0.004728
chr18	2568510	2619635	0.075328	0.093219	0.077676	0.113301	NDC80	+	-0.017892	-0.035625
chr4	139263162	139283338	0.054283	0.072199	0.065708	0.080475	MGARP	-	-0.017916	-0.014767
chr2	48526382	48601513	0.048344	0.066273	0.049848	0.043134	STON1	+	-0.017929	0.006714
chr2	53849912	53862989	0.038012	0.055954	0.055402	0.063167	GPR75	-	-0.017941	-0.007764
chr11	77818108	77921432	0.061026	0.078969	0.059891	0.071754	AAMDC	+	-0.017943	-0.011864
chr8	124471737	124490914	0.115280	0.133227	0.132588	0.177351	RNF139	+	-0.017947	-0.044763
chr17	37403873	37482730	0.074341	0.092298	0.070998	0.088724	TADA2A	+	-0.017957	-0.017726
chr2	190877826	190968552	0.076079	0.094044	0.074404	0.108000	GLS	+	-0.017965	-0.033595
chr4	102882047	103022739	0.050540	0.068519	0.053350	0.069919	SLC9B1	-	-0.017980	-0.016569
chr8	55770141	55828448	0.088161	0.106167	0.105342	0.114326	TGS1	+	-0.018007	-0.008985
chr14	54506811	54542309	0.091229	0.109248	0.088882	0.107653	CGRRF1	+	-0.018019	-0.018772
chr1	51099233	51151086	0.056493	0.074512	0.051946	0.054640	C1orf185	+	-0.018019	-0.002694
chr14	56114813	56304526	0.048598	0.066650	0.045809	0.039842	PELI2	+	-0.018053	0.005967
chr7	94391560	94434232	0.046721	0.064774	0.049607	0.042487	COL1A2	+	-0.018053	0.007120
chr6	89639498	89822723	0.059855	0.077919	0.066275	0.079270	MDN1	-	-0.018065	-0.012994
chr17	37511796	37612496	0.059884	0.077971	0.074566	0.085001	SYNRG	-	-0.018087	-0.010435
chr3	149159409	149225055	0.062826	0.080915	0.065310	0.068946	CP	-	-0.018089	-0.003635
chr1	150884135	150916292	0.060111	0.078204	0.075216	0.096977	CTXND2	+	-0.018093	-0.021760
chr14	20952451	20959436	0.049041	0.067156	0.057156	0.061900	RNASE2	+	-0.018114	-0.004744
chr4	128266236	128291829	0.112146	0.130271	0.106267	0.115552	PGRMC2	-	-0.018125	-0.009285
chr11	95162512	95235541	0.163536	0.181662	0.133316	0.153559	SESN3	-	-0.018125	-0.020243
chr14	88821152	88884078	0.046046	0.064174	0.042995	0.048992	TTC8	+	-0.018128	-0.005997
chr16	50310486	50371934	0.073632	0.091763	0.070231	0.086004	BRD7	-	-0.018131	-0.015773
chr13	26752199	26763785	0.035639	0.053797	0.054841	0.040869	GPR12	-	-0.018158	0.013972
chr17	48718718	48725522	0.057895	0.076054	0.061412	0.057115	PRAC1	-	-0.018160	0.004296
chr3	63816361	63851636	0.053845	0.072021	0.066689	0.070633	C3orf49	+	-0.018176	-0.003944
chr2	233029671	233038057	0.048195	0.066388	0.068523	0.067779	NEU2	+	-0.018193	0.000744
chr20	1223055	1299421	0.055178	0.073396	0.060004	0.058390	RAD21L1	+	-0.018219	0.001613
chr5	169580633	169607778	0.095215	0.113439	0.056829	0.083548	SPDL1	+	-0.018224	-0.026719
chr8	7352516	7388558	0.036077	0.054303	0.029544	0.036236	ZNF705G	-	-0.018225	-0.006692
chr5	173970778	174009140	0.042795	0.061026	0.051425	0.049313	C5orf47	+	-0.018231	0.002112
chrX	37777010	37816461	0.237175	0.255429	0.134026	0.191393	CYBB	+	-0.018254	-0.057366
chr5	88714116	88907257	0.124802	0.143108	0.107413	0.166766	MEF2C	-	-0.018305	-0.059353
chr6	26631382	26662752	0.075474	0.093814	0.053186	0.068860	ZNF322	-	-0.018339	-0.015674
chr1	101233887	101244518	0.181480	0.199823	0.118359	0.166796	S1PR1	+	-0.018343	-0.048437
chr3	197039559	197302300	0.146472	0.164829	0.157122	0.221469	DLG1	-	-0.018357	-0.064347
chr11	58619672	58628733	0.060765	0.079133	0.073236	0.105771	CNTF	+	-0.018368	-0.032535
chr13	25369070	26028851	0.043762	0.062134	0.049499	0.042393	ATP8A2	+	-0.018371	0.007105
chr8	42371067	42380232	0.062109	0.080483	0.083941	0.079008	4	-	-0.018373	0.004933
chr12	23526499	24565544	0.095268	0.113670	0.069484	0.086987	SOX5	-	-0.018401	-0.017504
chr11	102859735	102878034	0.074801	0.093229	0.076005	0.067642	MMP12	-	-0.018428	0.008363
chr11	108154214	108225642	0.174429	0.192859	0.154977	0.215067	NPAT	-	-0.018430	-0.060090
chr15	82259809	82287930	0.058015	0.076467	0.063638	0.072219	SAXO2	+	-0.018452	-0.008581
chr18	47105187	47179345	0.088735	0.107196	0.085043	0.110070	AC012254.2	-	-0.018461	-0.025027
chr3	112137886	112297258	0.068963	0.087434	0.069204	0.092662	SLC9C1	-	-0.018471	-0.023458
chr3	122418948	122517945	0.073832	0.092323	0.075537	0.110570	KPNA1	-	-0.018491	-0.035032
chr11	9135824	9268390	0.071227	0.089718	0.069234	0.075900	DENND5A	-	-0.018491	-0.006666
chr3	50202245	50224486	0.083054	0.101552	0.129105	0.126325	SLC38A3	+	-0.018499	0.002780
chr1	108872349	108937545	0.053122	0.071640	0.057090	0.079033	GPSM2	+	-0.018518	-0.021943
chr10	114935192	114980676	0.047244	0.065780	0.060123	0.074837	TRUB1	+	-0.018536	-0.014714
chr12	95214745	95305790	0.093487	0.112026	0.115174	0.152409	VEZT	+	-0.018539	-0.037235
chr12	28130248	28584511	0.072526	0.091072	0.062662	0.078596	CCDC91	+	-0.018546	-0.015934
chr3	63830869	63866903	0.073286	0.091852	0.090624	0.103235	THOC7	-	-0.018566	-0.012611
chr6	24399907	24429194	0.066105	0.084683	0.074015	0.084128	MRS2	+	-0.018578	-0.010113
chr14	36295557	36323676	0.079651	0.098235	0.067437	0.088329	MBIP	-	-0.018584	-0.020892
chr9	6410150	6510054	0.092438	0.111035	0.085502	0.113764	UHRF2	+	-0.018597	-0.028262
chr14	75050220	75072483	0.125339	0.143937	0.130900	0.167478	ACYP1	-	-0.018598	-0.036578
chr3	197957199	198046720	0.067093	0.085700	0.085968	0.093426	LMLN	+	-0.018607	-0.007458
chr18	12988361	13128052	0.056274	0.074898	0.074963	0.086779	CEP192	+	-0.018624	-0.011816
chrX	71363238	71535374	0.040141	0.058769	0.039808	0.044329	TAF1	+	-0.018628	-0.004521
chr12	11182992	11189937	0.062822	0.081468	0.046946	0.048533	TAS2R42	-	-0.018645	-0.001587
chr17	41081149	41088141	0.035622	0.054277	0.040258	0.040124	KRTAP4-7	+	-0.018654	0.000134
chr7	155641450	155784485	0.095143	0.113807	0.105598	0.139840	RBM33	+	-0.018664	-0.034242
chr18	46077247	46107334	0.079046	0.097722	0.090851	0.120422	ATP5F1A	-	-0.018676	-0.029572
chr12	75272978	75393928	0.060171	0.078857	0.055711	0.063621	CAPS2	-	-0.018687	-0.007909
chr1	40158372	40243921	0.115461	0.134154	0.108070	0.159294	RLF	+	-0.018693	-0.051224
chr5	111493032	111515590	0.091105	0.109858	0.062356	0.091415	STARD4	-	-0.018754	-0.029060
chr11	85954683	86072882	0.184316	0.203077	0.155866	0.208325	PICALM	-	-0.018761	-0.052459
chr2	178522988	178833802	0.041926	0.060690	0.042360	0.047973	TTN	-	-0.018763	-0.005613
chr1	100145448	100181273	0.056994	0.075765	0.063375	0.079887	LRRC39	-	-0.018771	-0.016512
chr8	74231699	74324328	0.033366	0.052147	0.036737	0.032858	JPH1	-	-0.018781	0.003879
chr1	46542643	46554527	0.063437	0.082224	0.082099	0.072211	KNCN	-	-0.018787	0.009888
chr19	46617467	46628118	0.086157	0.105007	0.110812	0.102450	PTGIR	-	-0.018850	0.008362
chr11	86788058	86955910	0.104394	0.123245	0.108282	0.089294	PRSS23	+	-0.018851	0.018988
chr12	112157187	112385439	0.065693	0.084549	0.078117	0.100189	HECTD4	-	-0.018856	-0.022073
chr14	58424384	58554289	0.050154	0.069031	0.054720	0.067080	KIAA0586	+	-0.018876	-0.012361
chr3	149758099	149971385	0.075581	0.094461	0.079669	0.097547	ANKUB1	-	-0.018880	-0.017878
chr17	58145448	58162555	0.076559	0.095466	0.070277	0.075159	OR4D1	+	-0.018907	-0.004882
chr11	9277653	9317780	0.061759	0.080672	0.080121	0.092340	TMEM41B	-	-0.018913	-0.012220
chr12	9661968	9702555	0.188139	0.207070	0.158963	0.226930	CLEC2D	+	-0.018931	-0.067968
chr1	92505695	92795404	0.069794	0.088726	0.070973	0.086385	EVI5	-	-0.018933	-0.015412
chr11	111464525	111515354	0.337640	0.356574	0.289673	0.256600	BTG4	-	-0.018934	0.033074
chr17	5357962	5423160	0.074140	0.093096	0.068819	0.094702	NUP88	-	-0.018956	-0.025883
chr14	74878890	74906745	0.146985	0.165941	0.122486	0.151637	DLST	+	-0.018957	-0.029151
chr14	67238108	67338819	0.053858	0.072820	0.057179	0.066876	MPP5	+	-0.018963	-0.009697
chr4	88589422	88711542	0.065898	0.084871	0.067965	0.069340	HERC3	+	-0.018973	-0.001376
chr10	32897318	33008792	0.173763	0.192736	0.138360	0.192057	ITGB1	-	-0.018974	-0.053697
chr7	12683855	12693934	0.030089	0.049068	0.034949	0.040986	ARL4A	+	-0.018979	-0.006037
chr12	71751873	71803285	0.073112	0.092103	0.082249	0.100040	RAB21	+	-0.018990	-0.017791
chr12	80096536	80383879	0.036812	0.055814	0.035888	0.036898	OTOGL	+	-0.019002	-0.001009
chr12	14362631	14505935	0.116883	0.135910	0.106769	0.147754	ATF7IP	+	-0.019027	-0.040986
chr6	47778981	47835780	0.042428	0.061458	0.039934	0.035098	OPN5	+	-0.019030	0.004835
chr5	17631459	17638053	0.018029	0.037061	0.025785	0.018101	AC233724.12	+	-0.019032	0.007685
chr9	21183693	21190671	0.056603	0.075637	0.035019	0.036589	IFNA4	-	-0.019034	-0.001569
chr11	18701304	18729230	0.079385	0.098429	0.078896	0.072378	IGSF22	-	-0.019044	0.006517
chr13	28297343	28498145	0.068098	0.087142	0.066336	0.072887	FLT1	-	-0.019045	-0.006551
chr1	7768268	7784432	0.054854	0.073900	0.059022	0.074697	VAMP3	+	-0.019046	-0.015675
chr2	227663803	227670061	0.023094	0.042142	0.044437	0.033790	SCYGR5	+	-0.019049	0.010646
chr1	37553918	37569857	0.073232	0.092283	0.082616	0.095848	DNALI1	+	-0.019051	-0.013232
chr1	247602585	247609515	0.022826	0.041897	0.019639	0.022758	OR2G3	+	-0.019071	-0.003119
chr6	116246960	116257140	0.075614	0.094687	0.082771	0.091386	TSPYL4	-	-0.019073	-0.008615
chr19	40418591	40429025	0.127554	0.146631	0.138679	0.212078	SERTAD1	-	-0.019077	-0.073399
chr8	119554085	119676453	0.049136	0.068222	0.036348	0.040879	ENPP2	-	-0.019086	-0.004532
chr20	49110338	49191367	0.068162	0.087250	0.078906	0.103101	STAU1	-	-0.019088	-0.024195
chr6	30323478	30346729	0.093002	0.112099	0.094302	0.130681	TRIM39	+	-0.019097	-0.036378
chr12	7343684	7482897	0.052611	0.071724	0.048495	0.052262	CD163L1	-	-0.019113	-0.003766
chr17	48130439	48433275	0.056019	0.075137	0.066929	0.077305	SKAP1	-	-0.019119	-0.010376
chr22	35603763	35640951	0.073631	0.092761	0.091666	0.081378	MB	-	-0.019130	0.010288
chr3	149315497	149337414	0.043623	0.062770	0.050284	0.055566	TM4SF18	-	-0.019147	-0.005282
chr3	125222560	125378354	0.079870	0.099019	0.088678	0.105195	ZNF148	-	-0.019149	-0.016517
chrX	85858179	86050562	0.053857	0.073010	0.047316	0.049775	CHM	-	-0.019152	-0.002459
chr18	76819606	76973727	0.079447	0.098620	0.089353	0.097418	ZNF236	+	-0.019173	-0.008065
chr2	181454201	181539187	0.083506	0.102679	0.079210	0.094479	ITGA4	+	-0.019173	-0.015269
chr3	132677608	132725442	0.064311	0.083484	0.077572	0.087182	NPHP3	-	-0.019173	-0.009610
chr2	31862059	32014230	0.081192	0.100373	0.088551	0.124249	MEMO1	-	-0.019181	-0.035698
chr9	129824289	129838863	0.086786	0.105983	0.110781	0.124662	C9orf78	-	-0.019197	-0.013881
chr3	45752449	45799535	0.063538	0.082757	0.071450	0.062578	SLC6A20	-	-0.019219	0.008872
chr2	71179738	71230083	0.071369	0.090598	0.076542	0.083678	PAIP2B	-	-0.019229	-0.007136
chr17	70165672	70183048	0.065931	0.085176	0.049252	0.046511	KCNJ2	+	-0.019245	0.002741
chr2	73637831	73645393	0.063450	0.082703	0.092804	0.075950	NAT8	-	-0.019252	0.016854
chr1	186397571	186404455	0.035321	0.054575	0.040010	0.059292	OCLM	+	-0.019254	-0.019282
chr1	202937822	202961572	0.051531	0.070790	0.079501	0.090880	ADIPOR1	-	-0.019259	-0.011379
chr11	5140218	5157757	0.021214	0.040483	0.027874	0.021947	OR52A1	-	-0.019269	0.005927
chr5	62303161	62540249	0.068200	0.087497	0.065463	0.082674	KIF2A	+	-0.019297	-0.017212
chr4	121798316	121820021	0.063961	0.083281	0.061262	0.090153	EXOSC9	+	-0.019320	-0.028891
chr11	32087903	32108755	0.057690	0.077028	0.057382	0.046309	RCN1	+	-0.019338	0.011073
chr21	37362572	37529358	0.092534	0.111927	0.097776	0.126427	DYRK1A	+	-0.019392	-0.028651
chr14	57197506	57272008	0.062267	0.081660	0.062636	0.082767	EXOC5	-	-0.019393	-0.020131
chr1	183643403	183656316	0.092880	0.112295	0.065281	0.091313	APOBEC4	-	-0.019416	-0.026032
chr6	70409940	70564174	0.052503	0.071930	0.054270	0.068398	FAM135A	+	-0.019427	-0.014128
chr14	20587192	20593823	0.060821	0.080251	0.072088	0.047844	RNASE12	-	-0.019430	0.024244
chr13	20970031	21064547	0.048731	0.068173	0.056566	0.051301	LATS2	-	-0.019441	0.005265
chr13	32429416	32541885	0.067044	0.086517	0.072756	0.079272	N4BP2L2	-	-0.019473	-0.006516
chr14	45132939	45203890	0.055687	0.075183	0.066476	0.087296	FANCM	+	-0.019496	-0.020820
chr21	46595961	46608208	0.088013	0.107519	0.088874	0.094723	S100B	-	-0.019505	-0.005849
chr10	74822581	75035622	0.089926	0.109433	0.101245	0.127330	KAT6B	+	-0.019507	-0.026085
chr7	123449399	123538077	0.039163	0.058691	0.036575	0.045285	IQUB	-	-0.019528	-0.008711
chr2	26761283	26784231	0.105348	0.124879	0.102338	0.130926	SLC35F6	+	-0.019531	-0.028588
chr22	41088785	41183079	0.067549	0.087107	0.076374	0.102029	EP300	+	-0.019558	-0.025655
chr17	8799722	8870677	0.055196	0.074828	0.055859	0.062434	PIK3R6	-	-0.019632	-0.006575
chr13	51858980	51869232	0.090878	0.110512	0.094090	0.088743	CCDC70	+	-0.019634	0.005347
chr10	73433427	73499024	0.071770	0.091406	0.081762	0.107852	PPP3CB	-	-0.019636	-0.026090
chr7	123564009	123642481	0.042076	0.061719	0.044491	0.048977	ASB15	+	-0.019643	-0.004487
chr18	31826172	31956136	0.050919	0.070567	0.062804	0.074875	TRAPPC8	-	-0.019647	-0.012071
chr12	50760709	50824122	0.078462	0.098115	0.093317	0.116656	ATF1	+	-0.019653	-0.023339
chr6	25751698	25784191	0.042802	0.062456	0.052690	0.045104	SLC17A4	+	-0.019654	0.007586
chr4	118847687	119064247	0.070841	0.090496	0.062119	0.059510	SYNPO2	+	-0.019656	0.002609
chr17	28752977	28858232	0.094959	0.114623	0.101118	0.134803	FAM222B	-	-0.019664	-0.033685
chr13	50708007	50846939	0.069095	0.088781	0.084848	0.094206	DLEU7	-	-0.019686	-0.009358
chr17	28951900	29009440	0.099984	0.119685	0.131745	0.132849	SEZ6	-	-0.019700	-0.001103
chr12	64448879	64505108	0.064523	0.084234	0.076769	0.107983	TBK1	+	-0.019711	-0.031214
chr3	100257999	100328251	0.053261	0.072993	0.052432	0.059188	TBC1D23	+	-0.019732	-0.006756
chr17	60176093	60425470	0.076908	0.096650	0.074767	0.092312	USP32	-	-0.019742	-0.017545
chr3	57224736	57276468	0.062224	0.081990	0.061909	0.090106	APPL1	+	-0.019765	-0.028197
chr5	50662898	50849522	0.136938	0.156729	0.102877	0.133387	PARP8	+	-0.019791	-0.030510
chr11	130223676	130317686	0.071074	0.090883	0.084257	0.113758	ZBTB44	-	-0.019809	-0.029502
chr9	105444795	105555433	0.051142	0.070972	0.049797	0.052875	FSD1L	+	-0.019830	-0.003078
chr11	27491575	27509773	0.052708	0.072546	0.053218	0.076314	LIN7C	-	-0.019838	-0.023096
chr4	39695043	39785792	0.068148	0.088001	0.075700	0.102463	UBE2K	+	-0.019853	-0.026764
chr18	30987007	31045815	0.076329	0.096213	0.059415	0.063330	DSC3	-	-0.019884	-0.003915
chr13	24879283	24925889	0.053033	0.072918	0.071985	0.097499	CENPJ	-	-0.019885	-0.025514
chr14	35823317	35935325	0.085491	0.105379	0.070696	0.089126	BRMS1L	+	-0.019889	-0.018430
chr3	196736856	196835647	0.106415	0.126308	0.124786	0.153682	PAK2	+	-0.019893	-0.028896
chr3	186714275	186747410	0.072557	0.092454	0.084311	0.084288	KNG1	+	-0.019897	0.000023
chr4	99633528	99657648	0.064021	0.083937	0.055767	0.050987	C4orf54	-	-0.019916	0.004780
chr1	85646422	85711433	0.061776	0.081707	0.046250	0.060945	ZNHIT6	-	-0.019931	-0.014694
chr7	91689007	91883720	0.049687	0.069682	0.052707	0.050951	MTERF1	-	-0.019995	0.001756
chr1	222734206	222753805	0.066796	0.086830	0.068243	0.084513	FAM177B	+	-0.020034	-0.016270
chr2	136111348	136121165	0.170946	0.190983	0.128062	0.200820	CXCR4	-	-0.020037	-0.072759
chr7	135924273	135930450	0.053175	0.073212	0.069185	0.068830	LUZP6	-	-0.020037	0.000355
chr4	107986713	108038175	0.069624	0.089670	0.091147	0.093569	HADH	+	-0.020046	-0.002422
chr7	135659495	135696418	0.076746	0.096803	0.090847	0.100915	STMP1	+	-0.020058	-0.010068
chr2	183114512	183164680	0.055136	0.075199	0.053874	0.070478	NUP35	+	-0.020063	-0.016605
chr5	80316624	80324842	0.039869	0.059935	0.055552	0.050121	SPZ1	+	-0.020066	0.005431
chr3	108546868	108592644	0.053470	0.073541	0.045071	0.062506	CIP2A	-	-0.020070	-0.017435
chr4	173328694	173338125	0.085691	0.105771	0.083404	0.119505	HMGB2	-	-0.020081	-0.036101
chr9	94555719	94596793	0.058137	0.078231	0.062552	0.059365	FBP2	-	-0.020094	0.003188
chr17	41223647	41230652	0.030857	0.050967	0.051059	0.040928	KRTAP9-2	+	-0.020110	0.010131
chr20	41399100	41621494	0.075417	0.095529	0.082376	0.090968	CHD6	-	-0.020112	-0.008592
chr3	47847689	48092272	0.071038	0.091156	0.092695	0.113232	MAP4	-	-0.020118	-0.020537
chr14	54935949	55030105	0.066749	0.086872	0.070052	0.090526	WDHD1	-	-0.020123	-0.020474
chr12	42235446	42462715	0.087168	0.107312	0.097215	0.129343	PPHLN1	+	-0.020145	-0.032129
chr6	73220543	73228770	0.045940	0.066090	0.073126	0.056396	KHDC1L	-	-0.020151	0.016731
chr12	54227939	54283133	0.089109	0.109270	0.123200	0.158457	CBX5	-	-0.020161	-0.035257
chr20	53933776	54073594	0.073561	0.093723	0.062177	0.094676	BCAS1	-	-0.020162	-0.032499
chr3	23888659	23949591	0.099499	0.119674	0.080965	0.103750	NKIRAS1	-	-0.020175	-0.022785
chr6	89361635	89415270	0.117351	0.137538	0.103952	0.143276	RRAGD	-	-0.020186	-0.039324
chr1	220145292	220275454	0.086084	0.106271	0.080883	0.114001	RAB3GAP2	-	-0.020187	-0.033117
chr3	158102854	158548730	0.084136	0.104332	0.083894	0.108962	RSRC1	+	-0.020196	-0.025068
chr1	12164002	12212228	0.107630	0.127828	0.098696	0.117426	TNFRSF1B	+	-0.020199	-0.018731
chr2	55171790	55235563	0.091137	0.111357	0.094692	0.114408	CLHC1	-	-0.020220	-0.019716
chr3	57752449	57932168	0.070638	0.090863	0.078689	0.101555	SLMAP	+	-0.020225	-0.022865
chr6	132549692	132556721	0.052080	0.072313	0.034972	0.043802	TAAR8	+	-0.020233	-0.008830
chr12	69582333	69604570	0.077736	0.097978	0.080403	0.093467	CCT2	+	-0.020242	-0.013065
chr15	42409822	42494123	0.094066	0.114329	0.102779	0.133437	ZNF106	-	-0.020263	-0.030659
chr4	41978695	41989467	0.065597	0.085867	0.067613	0.077040	DCAF4L1	+	-0.020270	-0.009428
chr6	116273577	116282903	0.140806	0.161081	0.113958	0.142752	TSPYL1	-	-0.020275	-0.028794
chr9	83935310	83959986	0.068414	0.088691	0.069631	0.077001	C9orf64	-	-0.020278	-0.007370
chr2	203391344	203538410	0.054057	0.074342	0.052189	0.059048	RAPH1	-	-0.020285	-0.006859
chr10	118001915	118049603	0.059143	0.079438	0.057060	0.067083	RAB11FIP2	-	-0.020295	-0.010023
chr9	112483846	112672397	0.107994	0.128305	0.100042	0.126487	KIAA1958	+	-0.020311	-0.026444
chr1	46037139	46136036	0.098668	0.118995	0.090124	0.107345	PIK3R3	-	-0.020327	-0.017221
chr9	5228418	5238304	0.041594	0.061940	0.042071	0.043500	INSL4	+	-0.020346	-0.001429
chr3	121832182	121889526	0.101404	0.121768	0.089170	0.125198	EAF2	+	-0.020364	-0.036029
chr9	116684301	116704300	0.094169	0.114550	0.103926	0.107635	TRIM32	+	-0.020381	-0.003709
chr1	220091101	220151041	0.053448	0.073833	0.057519	0.076783	IARS2	+	-0.020384	-0.019264
chr12	111402947	111454623	0.129896	0.150280	0.146723	0.160258	SH2B3	+	-0.020384	-0.013536
chr3	188944213	189328304	0.089776	0.110175	0.087048	0.083924	TPRG1	+	-0.020399	0.003124
chr4	88692914	88700829	0.064928	0.085334	0.055714	0.064851	NAP1L5	-	-0.020406	-0.009137
chr2	149566633	149590816	0.053631	0.074042	0.056416	0.073454	MMADHC	-	-0.020411	-0.017038
chr2	178477467	178519462	0.104053	0.124465	0.079051	0.107942	PLEKHA3	+	-0.020412	-0.028892
chr11	102832800	102846803	0.076703	0.097161	0.068885	0.068744	MMP3	-	-0.020457	0.000142
chr1	186440565	186464122	0.025606	0.046066	0.035831	0.034854	PDC	-	-0.020459	0.000977
chr17	61678265	61866521	0.064459	0.084941	0.066032	0.089738	BRIP1	-	-0.020482	-0.023705
chr9	17131981	17506923	0.053668	0.074169	0.037946	0.042403	CNTLN	+	-0.020501	-0.004457
chr9	21213372	21220311	0.083244	0.103746	0.037140	0.035413	IFNA16	-	-0.020502	0.001728
chr3	197788225	197891436	0.115643	0.136161	0.136722	0.170501	LRCH3	+	-0.020517	-0.033779
chr9	105241621	105442171	0.052832	0.073365	0.052366	0.053992	SLC44A1	+	-0.020533	-0.001626
chr3	129437035	129523507	0.086012	0.106561	0.095042	0.095976	IFT122	+	-0.020549	-0.000933
chr8	56157903	56214324	0.069303	0.089871	0.085057	0.079137	PLAG1	-	-0.020567	0.005920
chr1	198153962	198325420	0.094706	0.115291	0.082038	0.106615	NEK7	+	-0.020585	-0.024577
chr2	180964247	181079585	0.069290	0.089880	0.058071	0.076043	UBE2E3	+	-0.020590	-0.017972
chr5	157782742	157862175	0.075296	0.095897	0.099393	0.135040	CLINT1	-	-0.020602	-0.035647
chr1	158395521	158402466	0.034492	0.055106	0.050329	0.055813	OR10T2	-	-0.020613	-0.005484
chr13	51332772	51367735	0.058846	0.079480	0.082179	0.083356	SERPINE3	+	-0.020634	-0.001177
chr4	103076434	103102883	0.108690	0.129370	0.108293	0.135800	BDH2	-	-0.020680	-0.027507
chr1	220876399	220888059	0.042528	0.063225	0.046589	0.038731	HLX	+	-0.020697	0.007858
chr16	57149465	57189116	0.078023	0.098736	0.084644	0.107456	FAM192A	-	-0.020714	-0.022812
chr7	77795791	77960503	0.121409	0.142125	0.134730	0.177037	PHTF2	+	-0.020716	-0.042306
chr4	37888086	38142175	0.055893	0.076617	0.077252	0.085894	TBC1D1	+	-0.020724	-0.008643
chr17	59671635	59710626	0.100313	0.121044	0.090476	0.133779	PTRH2	-	-0.020730	-0.043303
chr19	34590328	34678699	0.060872	0.081607	0.061848	0.062801	SCGB2B2	-	-0.020735	-0.000953
chr4	52048330	52100292	0.065833	0.086574	0.053520	0.050155	SPATA18	+	-0.020741	0.003366
chr4	73070375	73261798	0.068749	0.089495	0.068942	0.102101	ANKRD17	-	-0.020746	-0.033159
chr3	32682144	32776875	0.053178	0.073927	0.062034	0.069720	CNOT10	+	-0.020749	-0.007686
chr2	17507583	17521439	0.092954	0.113707	0.071610	0.105927	RAD51AP2	-	-0.020752	-0.034317
chr5	34835832	34902456	0.040474	0.061254	0.043325	0.041648	TTC23L	+	-0.020780	0.001677
chr7	135554918	135651757	0.060552	0.081343	0.065601	0.085000	NUP205	+	-0.020791	-0.019399
chr1	175941830	176210493	0.066968	0.087777	0.063950	0.085754	1	-	-0.020810	-0.021804
chr20	56626301	56642283	0.053697	0.074508	0.049862	0.044700	TFAP2C	+	-0.020812	0.005161
chr15	84597985	84630796	0.074843	0.095680	0.095500	0.107102	ZSCAN2	+	-0.020837	-0.011602
chr4	118719822	118841683	0.135255	0.156095	0.102234	0.125360	SEC24D	-	-0.020840	-0.023126
chr13	48386566	48447704	0.101567	0.122429	0.100871	0.135881	LPAR6	-	-0.020862	-0.035010
chr4	99508003	99545303	0.038274	0.059147	0.038109	0.038290	C4orf17	+	-0.020873	-0.000182
chr7	7153933	7251651	0.122568	0.143479	0.119539	0.172623	C1GALT1	+	-0.020911	-0.053084
chr18	2652737	2808017	0.071126	0.092053	0.076696	0.109386	SMCHD1	+	-0.020927	-0.032690
chrX	37987816	37994317	0.045486	0.066424	0.039292	0.033661	HYPM	+	-0.020938	0.005630
chr1	206049722	206105459	0.076524	0.097503	0.104513	0.116813	RHEX	+	-0.020979	-0.012300
chr16	24607208	24830632	0.058534	0.079539	0.063654	0.069710	TNRC6A	+	-0.021005	-0.006056
chr6	84684350	84767519	0.025938	0.046948	0.028087	0.025059	TBX18	-	-0.021010	0.003028
chr10	131464	257637	0.085597	0.106616	0.053030	0.058831	ZMYND11	+	-0.021018	-0.005801
chr10	89280693	89312276	0.080465	0.101509	0.079597	0.100090	IFIT2	+	-0.021044	-0.020493
chr1	40688647	40774603	0.142641	0.163705	0.139885	0.180663	NFYC	+	-0.021065	-0.040778
chr2	127938216	128031120	0.058458	0.079535	0.058953	0.072254	SAP130	-	-0.021077	-0.013301
chr18	46101331	46131333	0.059256	0.080358	0.079557	0.094345	HAUS1	+	-0.021102	-0.014788
chr9	111893765	111938369	0.082887	0.104001	0.098495	0.127539	UGCG	+	-0.021114	-0.029044
chr4	106038598	106324495	0.052749	0.073898	0.046093	0.064012	TBCK	-	-0.021149	-0.017920
chr13	76987659	77022143	0.105160	0.126332	0.090461	0.127885	CLN5	+	-0.021172	-0.037424
chr9	97850253	97859715	0.037433	0.058618	0.068042	0.045409	FOXE1	+	-0.021185	0.022633
chr1	147172350	147246050	0.072140	0.093335	0.075559	0.077845	FMO5	-	-0.021194	-0.002286
chr1	174996162	175014715	0.110287	0.131500	0.109169	0.146565	CACYBP	+	-0.021213	-0.037396
chr3	4976115	4988323	0.074007	0.095244	0.063273	0.081244	BHLHE40	+	-0.021237	-0.017971
chr6	652938	659963	0.031977	0.053225	0.046992	0.049343	HUS1B	-	-0.021248	-0.002351
chr12	68151767	68162747	0.062361	0.083616	0.093779	0.090419	IFNG	-	-0.021256	0.003360
chr3	4300303	4320567	0.045174	0.066436	0.054082	0.048000	SETMAR	+	-0.021262	0.006082
chrX	14005278	14032893	0.080805	0.102070	0.064456	0.082656	GEMIN8	-	-0.021266	-0.018200
chr14	96498432	96570111	0.090946	0.112220	0.086315	0.119735	PAPOLA	+	-0.021274	-0.033420
chr17	58163981	58174411	0.087879	0.109172	0.080258	0.108617	OR4D2	+	-0.021294	-0.028359
chr16	66799874	66876256	0.072232	0.093536	0.091362	0.098505	NAE1	-	-0.021304	-0.007142
chr17	2590209	2688615	0.076194	0.097499	0.092099	0.117673	PAFAH1B1	+	-0.021305	-0.025574
chr9	21137213	21145145	0.057596	0.078914	0.035030	0.055336	IFNW1	-	-0.021318	-0.020305
chr4	85472113	86005670	0.092196	0.113521	0.081449	0.101425	ARHGAP24	+	-0.021325	-0.019977
chr6	12005761	12167999	0.120872	0.142201	0.110619	0.143951	HIVEP1	+	-0.021329	-0.033332
chr13	96982718	96997730	0.036199	0.057545	0.042868	0.034227	OXGR1	-	-0.021345	0.008641
chr10	73180361	73251862	0.073640	0.094990	0.073083	0.102311	DNAJC9	-	-0.021350	-0.029228
chr3	148988340	149030668	0.091166	0.112547	0.083792	0.093528	GYG1	+	-0.021381	-0.009736
chr17	48720167	48727758	0.060949	0.082358	0.064212	0.069669	PRAC2	+	-0.021409	-0.005456
chr2	127433206	127529886	0.081400	0.102823	0.071559	0.081830	IWS1	-	-0.021423	-0.010271
chr3	138649698	138837938	0.072541	0.093973	0.082594	0.102327	PIK3CB	-	-0.021432	-0.019733
chr6	89565143	89641753	0.065051	0.086485	0.072669	0.079341	LYRM2	-	-0.021434	-0.006673
chr14	73272106	73461617	0.108406	0.129871	0.109983	0.138394	NUMB	-	-0.021465	-0.028411
chr1	200869954	200877178	0.078011	0.099525	0.094734	0.076508	GPR25	+	-0.021514	0.018226
chr1	46172485	46179478	0.114974	0.136488	0.133236	0.153650	AL672043.1	-	-0.021514	-0.020414
chr1	200620895	200672969	0.094142	0.115670	0.077793	0.094116	DDX59	-	-0.021528	-0.016323
chr1	88681221	88839255	0.073649	0.095273	0.081233	0.096271	PKN2	+	-0.021624	-0.015038
chr11	60277540	60311972	0.056553	0.078184	0.052825	0.053204	MS4A4A	+	-0.021631	-0.000379
chr1	62594486	62609159	0.036785	0.058418	0.035113	0.042639	ANGPTL3	+	-0.021633	-0.007527
chr9	112214715	112336667	0.086529	0.108182	0.085859	0.119349	PTBP3	-	-0.021654	-0.033490
chr5	6445622	6497909	0.040116	0.061774	0.049138	0.039121	UBE2QL1	+	-0.021658	0.010017
chr6	87149832	87267196	0.089553	0.111213	0.085764	0.112119	ZNF292	+	-0.021660	-0.026355
chr14	35535351	35812304	0.080419	0.102140	0.075748	0.098422	RALGAPA1	-	-0.021721	-0.022674
chr1	45323904	45331533	0.042426	0.064151	0.083820	0.074371	HPDL	+	-0.021724	0.009448
chr11	6104683	6111835	0.021713	0.043454	0.036387	0.027723	OR56B4	+	-0.021742	0.008664
chr12	8947043	9013760	0.079115	0.100857	0.087584	0.108130	KLRG1	+	-0.021742	-0.020546
chr20	21122982	21249622	0.065609	0.087357	0.061422	0.059573	KIZ	+	-0.021747	0.001850
chr19	34674638	34689397	0.072068	0.093829	0.064036	0.079850	ZNF302	+	-0.021760	-0.015815
chr12	10798531	10805627	0.034893	0.056668	0.041737	0.037689	TAS2R7	-	-0.021776	0.004048
chr18	57144061	57153300	0.064324	0.086108	0.057621	0.053681	BOD1L2	+	-0.021784	0.003940
chr1	23016442	23086689	0.097704	0.119490	0.089047	0.122787	KDM1A	+	-0.021787	-0.033740
chr10	118294929	118345328	0.056124	0.077923	0.052865	0.061050	FAM204A	-	-0.021799	-0.008185
chr14	63368356	63546374	0.094057	0.115861	0.092522	0.114186	PPP2R5E	-	-0.021804	-0.021664
chr19	40573850	40594399	0.084213	0.106022	0.115407	0.138441	SHKBP1	+	-0.021809	-0.023034
chr15	71819288	72121577	0.082511	0.104331	0.090083	0.124407	MYO9A	-	-0.021820	-0.034324
chr7	36150148	36304543	0.154601	0.176430	0.173685	0.215594	EEPD1	+	-0.021829	-0.041909
chr1	45783986	46039124	0.119458	0.141302	0.110861	0.145590	MAST2	+	-0.021844	-0.034729
chr1	74466877	74515614	0.133301	0.155176	0.089739	0.096792	LRRC53	-	-0.021875	-0.007053
chr9	21477838	21485313	0.076468	0.098367	0.047678	0.036075	IFNE	-	-0.021898	0.011603
chr1	200966389	201026700	0.072666	0.094586	0.100546	0.088815	KIF21B	-	-0.021920	0.011730
chr3	187665905	187673399	0.102002	0.123947	0.104904	0.121651	SST	-	-0.021944	-0.016748
chr4	112815108	113386740	0.045385	0.067338	0.043520	0.048062	ANK2	+	-0.021953	-0.004541
chr16	15591385	15646166	0.095717	0.117670	0.101030	0.121573	MARF1	-	-0.021953	-0.020543
chr3	72368824	72449621	0.067014	0.089009	0.063807	0.073833	RYBP	-	-0.021995	-0.010027
chr2	190052696	190065729	0.038114	0.060128	0.039408	0.044681	MSTN	-	-0.022013	-0.005273
chr2	241224263	241320061	0.106070	0.128107	0.110221	0.121981	HDLBP	-	-0.022037	-0.011760
chr3	56617132	56686237	0.063356	0.085462	0.066516	0.085228	FAM208A	-	-0.022106	-0.018712
chr9	123106499	123271576	0.144909	0.167026	0.153072	0.197382	STRBP	-	-0.022117	-0.044310
chr14	21145369	21162060	0.050949	0.073072	0.060861	0.056749	OR5AU1	-	-0.022123	0.004112
chr3	62315972	62339213	0.038091	0.060215	0.036798	0.034797	C3orf14	+	-0.022123	0.002001
chr17	28902249	28954771	0.113756	0.135889	0.128126	0.156831	PHF12	-	-0.022134	-0.028705
chr16	66549562	66569251	0.107192	0.129368	0.101780	0.130070	CKLF	+	-0.022175	-0.028290
chr1	179290713	179361680	0.064288	0.086493	0.071169	0.090868	SOAT1	+	-0.022205	-0.019699
chr12	66113554	66133768	0.096474	0.118715	0.083037	0.095403	LLPH	-	-0.022241	-0.012366
chr11	118524471	118534197	0.074303	0.096544	0.074888	0.068737	TTC36	+	-0.022242	0.006151
chr6	49427359	49466191	0.044883	0.067147	0.039350	0.044815	MUT	-	-0.022264	-0.005465
chr1	212282536	212364863	0.086142	0.108409	0.081531	0.107943	PPP2R5A	+	-0.022267	-0.026412
chr19	41190048	41210539	0.064867	0.087163	0.071778	0.071566	CYP2S1	+	-0.022296	0.000213
chr10	73494537	73628953	0.063276	0.085580	0.075180	0.085468	USP54	-	-0.022304	-0.010288
chr13	20774328	20906048	0.061849	0.084153	0.075833	0.099529	XPO4	-	-0.022304	-0.023697
chr13	32583426	32781019	0.098179	0.120513	0.100320	0.145221	PDS5B	+	-0.022334	-0.044901
chr1	175007788	175026425	0.089722	0.112063	0.088824	0.117271	MRPS14	-	-0.022341	-0.028447
chr4	68307386	68353089	0.047150	0.069497	0.055350	0.072677	YTHDC1	-	-0.022347	-0.017327
chr12	12810315	12832981	0.075454	0.097806	0.080464	0.102097	DDX47	+	-0.022352	-0.021633
chr13	32312473	32403266	0.063375	0.085754	0.078274	0.095965	BRCA2	+	-0.022379	-0.017690
chr6	57183991	57225314	0.064553	0.086944	0.062492	0.068767	RAB23	-	-0.022391	-0.006275
chr3	169818921	169840775	0.081154	0.103548	0.095094	0.120931	LRRIQ4	+	-0.022394	-0.025837
chr19	45930733	45976546	0.077366	0.099761	0.086401	0.097216	NOVA2	-	-0.022396	-0.010815
chr2	222567535	222659337	0.060006	0.082421	0.055973	0.066897	FARSB	-	-0.022414	-0.010924
chr11	76346955	76383971	0.087842	0.110269	0.095509	0.133214	THAP12	-	-0.022428	-0.037705
chr1	99705631	99769631	0.085428	0.107865	0.083599	0.103692	FRRS1	-	-0.022437	-0.020093
chr2	203235939	203308611	0.057285	0.079727	0.060102	0.061459	CYP20A1	+	-0.022443	-0.001357
chr3	187695258	187705557	0.113008	0.135460	0.139013	0.116739	RTP2	-	-0.022452	0.022274
chr22	36507849	36532436	0.085801	0.108260	0.092754	0.109793	EIF3D	-	-0.022459	-0.017040
chr1	154318089	154328325	0.142609	0.165069	0.138241	0.175637	AQP10	+	-0.022460	-0.037396
chr1	193009249	193063080	0.075863	0.098371	0.071164	0.102397	UCHL5	-	-0.022508	-0.031233
chr4	40420266	40633875	0.053208	0.075745	0.057810	0.059934	RBM47	-	-0.022537	-0.002124
chr4	150261530	151018727	0.085791	0.108332	0.090865	0.110544	LRBA	-	-0.022541	-0.019679
chr17	27875313	27897752	0.089003	0.111568	0.087080	0.094597	LYRM9	-	-0.022565	-0.007517
chr17	59106950	59158269	0.066148	0.088717	0.078766	0.103582	SKA2	-	-0.022569	-0.024816
chr10	68474998	68530474	0.047554	0.070171	0.056436	0.067947	SLC25A16	-	-0.022616	-0.011510
chr13	28135505	28298335	0.077443	0.100061	0.086136	0.117304	PAN3	+	-0.022618	-0.031168
chr20	9983125	10061303	0.066408	0.089030	0.059176	0.068736	ANKEF1	+	-0.022621	-0.009560
chr15	30935940	30994607	0.069067	0.091704	0.065695	0.078404	MTMR10	-	-0.022637	-0.012708
chr3	194391820	194401354	0.069609	0.092263	0.099814	0.090123	GP5	-	-0.022654	0.009691
chr18	62712449	62983433	0.125010	0.147675	0.135178	0.174660	PHLPP1	+	-0.022665	-0.039481
chr20	1314570	1396096	0.080560	0.103230	0.095879	0.105642	AL136531.2	-	-0.022669	-0.009764
chrX	71530082	71578897	0.051373	0.074083	0.039529	0.061862	OGT	+	-0.022710	-0.022333
chr11	72833744	73145261	0.102039	0.124762	0.109551	0.162089	FCHSD2	-	-0.022723	-0.052538
chr21	15727024	15883069	0.065046	0.087783	0.060678	0.076719	USP25	+	-0.022737	-0.016041
chr14	104982774	105013482	0.087383	0.110184	0.104906	0.107917	CLBA1	+	-0.022800	-0.003011
chr17	27453469	27629438	0.069824	0.092653	0.074315	0.071714	KSR1	+	-0.022829	0.002602
chr17	35931517	35946699	0.083456	0.106288	0.071542	0.087970	LYZL6	-	-0.022832	-0.016428
chr5	127039557	127076492	0.048557	0.071448	0.060743	0.067835	C5orf63	-	-0.022891	-0.007092
chr14	102589660	102733576	0.109740	0.132678	0.128588	0.168606	RCOR1	+	-0.022938	-0.040019
chr1	114389776	114514160	0.069609	0.092556	0.077707	0.100440	TRIM33	-	-0.022948	-0.022734
chr10	74148184	74712303	0.092127	0.115178	0.088464	0.115531	ADK	+	-0.023051	-0.027067
chr18	57432684	57494297	0.064864	0.087928	0.053472	0.052545	ONECUT2	+	-0.023064	0.000927
chr2	36840639	36969472	0.063406	0.086472	0.061041	0.076518	STRN	-	-0.023066	-0.015477
chr17	41616436	41627842	0.064404	0.087480	0.083299	0.071656	KRT17	-	-0.023076	0.011643
chr15	42939896	43109113	0.063377	0.086485	0.067074	0.087262	UBR1	-	-0.023108	-0.020188
chr1	192806038	192815283	0.150022	0.173166	0.112936	0.210156	RGS2	+	-0.023144	-0.097220
chr12	69605563	69614162	0.055943	0.079100	0.085786	0.063584	LRRC10	-	-0.023157	0.022202
chr6	25909753	25933726	0.045426	0.068594	0.049293	0.053415	SLC17A2	-	-0.023168	-0.004122
chr9	75085542	75150265	0.060398	0.083584	0.067185	0.074362	OSTF1	+	-0.023186	-0.007178
chr1	53211098	53223617	0.089970	0.113186	0.101009	0.115265	C1orf123	-	-0.023216	-0.014255
chr15	60344133	60405883	0.052547	0.075767	0.049847	0.045743	ANXA2	-	-0.023219	0.004104
chr14	50114119	50234558	0.072044	0.095313	0.076528	0.102180	2	-	-0.023269	-0.025652
chr5	60593911	60703190	0.088961	0.112230	0.083913	0.091753	DEPDC1B	-	-0.023269	-0.007840
chr11	83452011	85630922	0.067609	0.090900	0.071701	0.057963	DLG2	-	-0.023292	0.013737
chr6	109092109	109166932	0.090461	0.113763	0.087568	0.112465	CEP57L1	+	-0.023302	-0.024897
chr11	86299210	86348931	0.114868	0.138175	0.111118	0.127296	HIKESHI	+	-0.023307	-0.016179
chr2	189781084	189880629	0.059455	0.082784	0.055802	0.078629	PMS1	+	-0.023329	-0.022826
chr14	73607944	73622888	0.076859	0.100190	0.093627	0.085189	ACOT6	+	-0.023331	0.008438
chr3	3123915	3153879	0.060676	0.084030	0.045600	0.057827	TRNT1	+	-0.023354	-0.012227
chr13	52030610	52132078	0.049183	0.072567	0.054788	0.055053	NEK5	-	-0.023384	-0.000265
chr5	78357582	78482071	0.091308	0.114693	0.089803	0.114218	SCAMP1	+	-0.023385	-0.024415
chr3	48437256	48447208	0.100980	0.124379	0.119588	0.148301	TMA7	+	-0.023399	-0.028713
chr17	35144816	35192345	0.055421	0.078839	0.057974	0.056520	UNC45B	+	-0.023418	0.001454
chr15	43400060	43513728	0.056642	0.080083	0.072169	0.090769	TP53BP1	-	-0.023442	-0.018600
chr18	59272155	59321649	0.047416	0.070875	0.061604	0.059335	CPLX4	-	-0.023459	0.002269
chr9	132589996	132673401	0.060021	0.083480	0.070909	0.073196	DDX31	-	-0.023459	-0.002287
chr3	47013428	47166967	0.090450	0.113918	0.102613	0.119764	SETD2	-	-0.023468	-0.017151
chr15	42735733	42923809	0.072044	0.095533	0.087322	0.103737	TTBK2	-	-0.023489	-0.016414
chr15	52304282	52532050	0.104651	0.128177	0.104069	0.129929	MYO5A	-	-0.023526	-0.025859
chr3	195511424	195546386	0.207481	0.231010	0.150337	0.238939	PPP1R2	-	-0.023529	-0.088602
chr9	21203180	21210143	0.048330	0.071868	0.037961	0.033359	IFNA10	-	-0.023538	0.004602
chr12	187076	217570	0.074879	0.098501	0.086836	0.078397	SLC6A12	-	-0.023622	0.008438
chr3	130342515	130487844	0.043372	0.066995	0.039163	0.036619	COL6A5	+	-0.023624	0.002544
chr1	207877971	207914402	0.088344	0.111970	0.115512	0.097205	CD34	-	-0.023626	0.018307
chr3	45686055	45748424	0.080166	0.103823	0.072073	0.092310	SACM1L	+	-0.023657	-0.020237
chr7	94506218	94560019	0.061514	0.085173	0.081077	0.111544	CASD1	+	-0.023659	-0.030468
chr8	56109941	56116982	0.057454	0.081122	0.075327	0.059395	MOS	-	-0.023668	0.015931
chr12	106952718	106981778	0.073209	0.096880	0.064252	0.087818	TMEM263	+	-0.023671	-0.023566
chr6	30325906	30349854	0.097038	0.120714	0.091577	0.132381	TRIM39-RPP21	+	-0.023677	-0.040804
chr9	92411244	92427461	0.122583	0.146281	0.100412	0.137367	OMD	-	-0.023698	-0.036955
chr20	35198744	35281131	0.086963	0.110676	0.085144	0.090536	MMP24OS	-	-0.023714	-0.005392
chr7	134643807	134682813	0.081824	0.105544	0.080800	0.088228	BPGM	+	-0.023721	-0.007428
chr17	35973492	35984496	0.141573	0.165322	0.100347	0.117663	CCL16	-	-0.023749	-0.017316
chr9	14078842	14401983	0.059313	0.083068	0.052071	0.056984	NFIB	-	-0.023755	-0.004913
chr3	32815017	32900826	0.043892	0.067651	0.054319	0.052233	TRIM71	+	-0.023758	0.002086
chr6	32753097	32766534	0.113232	0.137011	0.120417	0.110503	HLA-DQB2	-	-0.023779	0.009915
chr11	108005732	108110776	0.125890	0.149735	0.129450	0.151263	CUL5	+	-0.023845	-0.021813
chr18	46170552	46269991	0.096823	0.120679	0.119881	0.175167	C18orf25	+	-0.023856	-0.055286
chr15	52578316	52712817	0.116344	0.140230	0.109363	0.160072	FAM214A	-	-0.023886	-0.050709
chr2	73923825	73961961	0.150643	0.174553	0.121687	0.143496	DGUOK	+	-0.023911	-0.021809
chr5	36873758	37069413	0.083205	0.107119	0.067036	0.095221	NIPBL	+	-0.023914	-0.028185
chr15	82533787	82576194	0.077643	0.101564	0.084135	0.075622	AC245033.1	-	-0.023921	0.008512
chr1	86911647	87112998	0.120004	0.143967	0.123922	0.173144	HS2ST1	+	-0.023963	-0.049222
chr12	63139758	63153942	0.022894	0.046872	0.034639	0.028601	AVPR1A	-	-0.023978	0.006038
chr2	74480072	74497886	0.156647	0.180666	0.143983	0.176774	TTC31	+	-0.024019	-0.032791
chr12	10066553	10114627	0.050114	0.074144	0.051351	0.051743	CLEC1A	-	-0.024030	-0.000392
chr5	75065274	75239878	0.037638	0.061693	0.038029	0.037080	ANKRD31	-	-0.024055	0.000949
chr14	55363391	55414858	0.067534	0.091596	0.066940	0.076648	ATG14	-	-0.024062	-0.009708
chr9	20338664	20625543	0.052871	0.076934	0.040711	0.040795	MLLT3	-	-0.024064	-0.000084
chrX	13566604	13636575	0.051271	0.075341	0.049839	0.047741	EGFL6	+	-0.024070	0.002098
chr2	86781609	86811396	0.081737	0.105820	0.092516	0.085492	CD8A	-	-0.024083	0.007024
chr18	59324822	59362962	0.058444	0.082539	0.067827	0.091234	LMAN1	-	-0.024095	-0.023407
chr4	87972649	87986426	0.060624	0.084741	0.058390	0.059032	SPP1	+	-0.024117	-0.000642
chr18	41952205	42090830	0.052794	0.076956	0.058749	0.068936	PIK3C3	+	-0.024162	-0.010186
chr2	63889145	64022072	0.095981	0.120151	0.096597	0.111022	VPS54	-	-0.024170	-0.014425
chr3	98518131	98596723	0.062578	0.086784	0.058456	0.073706	CPOX	-	-0.024206	-0.015250
chr14	96794303	96934722	0.093073	0.117337	0.080968	0.105081	VRK1	+	-0.024264	-0.024113
chr20	35264884	35283043	0.134262	0.158534	0.128353	0.143460	AL121753.1	-	-0.024272	-0.015107
chr2	171314404	171437802	0.089191	0.113470	0.096143	0.117459	METTL8	-	-0.024279	-0.021315
chr1	200736557	200863704	0.094682	0.118966	0.076756	0.108628	CAMSAP2	+	-0.024285	-0.031872
chr3	27369720	27487420	0.047645	0.071966	0.059119	0.077546	SLC4A7	-	-0.024321	-0.018427
chr20	21300303	21392827	0.057204	0.081546	0.061082	0.079434	XRN2	+	-0.024342	-0.018352
chr16	47458122	47704523	0.097928	0.122304	0.089823	0.110858	PHKB	+	-0.024375	-0.021035
chr1	42743334	42770084	0.098595	0.122971	0.098517	0.120846	P3H1	-	-0.024377	-0.022329
chr4	48338321	48429212	0.077064	0.101445	0.069115	0.082525	SLAIN2	+	-0.024381	-0.013410
chr14	20637695	20644691	0.058264	0.082691	0.047647	0.056110	OR6S1	-	-0.024426	-0.008463
chr7	94521203	94659572	0.053574	0.078020	0.065139	0.078938	SGCE	-	-0.024446	-0.013798
chr7	23178826	23204011	0.057734	0.082183	0.072935	0.093719	NUPL2	+	-0.024448	-0.020784
chr3	119426499	119471830	0.060765	0.085219	0.064313	0.083669	TMEM39A	-	-0.024454	-0.019357
chrX	72124109	72134901	0.069831	0.094288	0.066285	0.045695	RTL5	-	-0.024457	0.020590
chr17	35868490	35883793	0.055858	0.080368	0.071790	0.066193	CCL5	-	-0.024510	0.005597
chr6	99539379	99571973	0.058329	0.082840	0.063382	0.084374	CCNC	-	-0.024511	-0.020992
chr19	34425351	34474251	0.049849	0.074371	0.063093	0.083289	UBA2	+	-0.024522	-0.020196
chr1	23378060	23427740	0.078078	0.102605	0.090134	0.091098	TCEA3	-	-0.024527	-0.000965
chr2	232763463	232779568	0.048760	0.073311	0.079874	0.088752	KCNJ13	-	-0.024550	-0.008878
chr6	25649200	25704783	0.046501	0.071058	0.046957	0.044961	SCGN	+	-0.024557	0.001996
chr14	50415500	50564126	0.080202	0.104778	0.081112	0.113132	MAP4K5	-	-0.024576	-0.032020
chr8	124485484	124542458	0.073783	0.098364	0.068395	0.090646	TATDN1	-	-0.024582	-0.022251
chr12	93674374	93897840	0.068060	0.092662	0.065145	0.064996	CRADD	+	-0.024603	0.000149
chr11	13385000	13466297	0.065064	0.089678	0.069066	0.079939	BTBD10	-	-0.024614	-0.010872
chr16	4553489	4603714	0.070593	0.095214	0.084711	0.079929	C16orf96	+	-0.024621	0.004782
chr5	150354638	150403308	0.105714	0.130352	0.095000	0.114780	TCOF1	+	-0.024638	-0.019780
chr1	185042363	185105608	0.084999	0.109663	0.077798	0.096196	RNF2	+	-0.024664	-0.018398
chr1	84808601	84896213	0.050800	0.075499	0.055887	0.052036	LPAR3	-	-0.024699	0.003851
chr12	217620	265873	0.063232	0.087957	0.082087	0.078986	SLC6A13	-	-0.024726	0.003102
chr10	22312973	22323308	0.191575	0.216310	0.143245	0.240398	COMMD3	+	-0.024735	-0.097153
chr3	141321212	141452792	0.089809	0.114548	0.107301	0.110657	ZBTB38	+	-0.024740	-0.003356
chr15	50179195	50239395	0.055846	0.080587	0.058963	0.059137	SLC27A2	+	-0.024741	-0.000173
chr8	106356475	106755694	0.049627	0.074373	0.044800	0.052156	OXR1	+	-0.024745	-0.007356
chr4	53374642	53463861	0.055864	0.080627	0.058550	0.079220	FIP1L1	+	-0.024763	-0.020671
chr15	89745660	89754310	0.120451	0.145258	0.114501	0.142815	MESP1	-	-0.024807	-0.028314
chr4	102498328	102620302	0.070546	0.095389	0.078402	0.095549	NFKB1	+	-0.024843	-0.017146
chrX	101075719	101099364	0.037801	0.062690	0.041998	0.043017	TMEM35A	+	-0.024889	-0.001019
chr2	127698021	127814187	0.080741	0.105691	0.081877	0.108678	WDR33	-	-0.024950	-0.026801
chr2	178109423	178142011	0.060678	0.085649	0.051951	0.060662	RBM45	+	-0.024971	-0.008710
chr17	47250896	47347292	0.117219	0.142193	0.119379	0.126939	AC068234.1	+	-0.024974	-0.007561
chr12	79770562	79938460	0.067104	0.092086	0.078446	0.108485	PPP1R12A	-	-0.024982	-0.030039
chr3	72993784	73072199	0.068039	0.093055	0.071959	0.098995	PPP4R2	+	-0.025016	-0.027036
chr19	7530594	7543059	0.102165	0.127184	0.146323	0.154171	AC008878.2	+	-0.025020	-0.007848
chr3	47410693	47480126	0.090775	0.115813	0.096526	0.114619	SCAP	-	-0.025038	-0.018093
chr19	38644648	38734583	0.084344	0.109383	0.113515	0.125798	ACTN4	+	-0.025039	-0.012282
chr8	9552913	9785346	0.139295	0.164371	0.125346	0.173419	TNKS	+	-0.025075	-0.048073
chr1	212683417	212702985	0.141264	0.166362	0.104596	0.115204	BATF3	-	-0.025098	-0.010608
chr19	35277715	35288143	0.170514	0.195673	0.165731	0.218138	HAMP	+	-0.025159	-0.052407
chr1	172529348	172614833	0.079328	0.104517	0.083166	0.100204	SUCO	+	-0.025189	-0.017037
chr1	161311256	161378340	0.081152	0.106350	0.084686	0.112118	SDHC	+	-0.025197	-0.027432
chr6	109975255	109983718	0.038222	0.063495	0.057232	0.035121	GPR6	+	-0.025273	0.022111
chr1	202888099	202931636	0.051862	0.077137	0.067277	0.077335	KLHL12	-	-0.025275	-0.010058
chr4	139012788	139048939	0.087096	0.112372	0.086128	0.091830	NOCT	+	-0.025276	-0.005702
chr3	149126583	149176732	0.091362	0.116642	0.103822	0.122404	HPS3	+	-0.025280	-0.018582
chr4	163320960	163347832	0.051268	0.076551	0.043067	0.042555	NPY1R	-	-0.025282	0.000512
chr2	128088199	128198677	0.080053	0.105345	0.078841	0.098691	UGGT1	+	-0.025291	-0.019851
chr9	20655308	20998955	0.059303	0.084616	0.047009	0.056831	FOCAD	+	-0.025312	-0.009822
chr11	62293276	62302064	0.057551	0.082876	0.076529	0.062693	SCGB1D4	-	-0.025325	0.013836
chr11	86438107	86675636	0.089945	0.115301	0.100157	0.077909	ME3	-	-0.025356	0.022248
chr15	36886203	37104299	0.081039	0.106400	0.078686	0.105782	MEIS2	-	-0.025361	-0.027096
chr1	108743673	108812526	0.054834	0.080214	0.059154	0.074690	STXBP3	+	-0.025379	-0.015536
chr4	73428137	73459174	0.053745	0.079149	0.044588	0.052905	AFP	+	-0.025404	-0.008317
chr10	22318210	22334484	0.147995	0.173420	0.113551	0.151482	BMI1	+	-0.025426	-0.037931
chr13	113174538	113211715	0.063267	0.088698	0.082579	0.087381	PCID2	-	-0.025431	-0.004801
chr6	147201424	147393476	0.053105	0.078600	0.048857	0.062637	STXBP5	+	-0.025494	-0.013780
chr4	53456300	53704405	0.052275	0.077780	0.052465	0.050930	LNX1	-	-0.025505	0.001535
chr4	143181916	143226830	0.077630	0.103144	0.056650	0.078774	USP38	+	-0.025515	-0.022125
chr11	103106430	103482863	0.075566	0.101095	0.065980	0.064717	DYNC2H1	+	-0.025529	0.001263
chr17	40996192	41002894	0.031160	0.056690	0.044296	0.039108	KRTAP3-2	-	-0.025530	0.005188
chr1	181085711	181095899	0.272811	0.298345	0.213937	0.271517	IER5	+	-0.025534	-0.057580
chr17	35710790	35867615	0.071576	0.097121	0.081117	0.087960	TAF15	+	-0.025545	-0.006843
chr6	25276077	25623530	0.047285	0.072862	0.048730	0.050962	CARMIL1	+	-0.025577	-0.002232
chr10	22313387	22332542	0.160032	0.185632	0.119594	0.184263	COMMD3-BMI1	+	-0.025600	-0.064669
chr1	180629003	180893251	0.085436	0.111074	0.077421	0.105257	XPR1	+	-0.025638	-0.027836
chr2	71106683	71133239	0.098251	0.123896	0.102679	0.111283	MCEE	-	-0.025645	-0.008604
chr8	30635599	30649064	0.106057	0.131735	0.145403	0.201153	SMIM18	+	-0.025678	-0.055749
chr4	44679199	44729595	0.068318	0.094020	0.051708	0.071709	GNPDA2	-	-0.025703	-0.020001
chrX	85000825	85096316	0.042069	0.067795	0.035363	0.041636	APOOL	+	-0.025725	-0.006272
chr9	32626453	32638669	0.064036	0.089775	0.064387	0.051870	TAF1L	-	-0.025739	0.012517
chr18	13660346	13729663	0.093405	0.119166	0.102783	0.124759	FAM210A	-	-0.025762	-0.021976
chr12	64710444	64762447	0.079388	0.105154	0.082478	0.097287	GNS	-	-0.025766	-0.014809
chr4	122885696	122925968	0.070999	0.096773	0.056672	0.067767	NUDT6	-	-0.025774	-0.011095
chr1	85153872	85204046	0.038485	0.064312	0.041752	0.038748	SYDE2	-	-0.025827	0.003004
chr1	77976174	78020964	0.091216	0.117064	0.078577	0.113856	DNAJB4	+	-0.025848	-0.035279
chr17	35240035	35276655	0.059483	0.085374	0.054484	0.054283	SLFN5	+	-0.025891	0.000201
chr22	41595027	41624096	0.084648	0.110624	0.106692	0.146082	DESI1	-	-0.025976	-0.039390
chr17	47519941	47626276	0.042072	0.068065	0.045165	0.064507	NPEPPS	+	-0.025992	-0.019342
chr1	153067223	153073840	0.036901	0.062939	0.053441	0.042726	SPRR2B	-	-0.026038	0.010715
chr19	7504051	7522622	0.082924	0.108971	0.128992	0.127227	AC008878.1	+	-0.026047	0.001765
chr7	25117090	25128361	0.168331	0.194385	0.125506	0.165348	CYCS	-	-0.026054	-0.039842
chr4	73850188	73857155	0.026656	0.052736	0.038056	0.032837	PF4V1	+	-0.026079	0.005219
chr2	71127313	71153101	0.089310	0.115421	0.100860	0.109776	MPHOSPH10	+	-0.026111	-0.008917
chr3	3063325	3129613	0.074580	0.100717	0.050807	0.056123	IL5RA	-	-0.026136	-0.005317
chr10	5681837	5766740	0.120035	0.146212	0.121730	0.170814	FAM208B	+	-0.026178	-0.049084
chr9	88987862	88999140	0.044407	0.070602	0.063337	0.055713	C9orf47	+	-0.026195	0.007623
chr2	206936553	206972474	0.050009	0.076232	0.044056	0.040689	CPO	+	-0.026222	0.003368
chr3	108586681	108697846	0.048297	0.074524	0.042354	0.045580	DZIP3	+	-0.026227	-0.003225
chr15	43366220	43412771	0.064955	0.091189	0.075790	0.100995	TUBGCP4	+	-0.026234	-0.025205
chr17	58417166	58491384	0.063238	0.089477	0.074492	0.088689	HSF5	-	-0.026239	-0.014197
chr12	10904925	10912562	0.052332	0.078587	0.055951	0.061808	TAS2R13	-	-0.026255	-0.005857
chr2	202203179	202241608	0.046482	0.072751	0.063434	0.068625	SUMO1	-	-0.026269	-0.005192
chr2	178460663	178481600	0.093936	0.120270	0.093691	0.128199	FKBP7	-	-0.026334	-0.034508
chr3	197886074	197963142	0.109191	0.135551	0.110806	0.133970	IQCG	-	-0.026360	-0.023165
chr2	25374197	25676647	0.095777	0.122192	0.085539	0.107649	DTNB	-	-0.026415	-0.022110
chr1	29116427	29126935	0.046340	0.072770	0.089595	0.079466	TMEM200B	-	-0.026430	0.010129
chr7	107467017	107478659	0.108610	0.135064	0.090743	0.136116	GPR22	+	-0.026455	-0.045373
chr14	50529508	50636068	0.077756	0.104221	0.081697	0.092417	ATL1	+	-0.026464	-0.010720
chr14	96201843	96266929	0.056504	0.082985	0.069642	0.058370	AL355102.2	+	-0.026481	0.011272
chr11	85691223	85814159	0.108131	0.134629	0.115685	0.096764	SYTL2	-	-0.026499	0.018921
chr17	1341271	1403378	0.097094	0.123651	0.081972	0.128226	YWHAE	-	-0.026557	-0.046254
chr10	10795396	11339675	0.071907	0.098504	0.055643	0.056383	CELF2	+	-0.026597	-0.000740
chr11	111511784	111540031	0.331728	0.358352	0.303292	0.259729	C11orf88	+	-0.026624	0.043563
chr13	49441373	49498003	0.111041	0.137719	0.115364	0.163821	SETDB2	+	-0.026678	-0.048457
chr10	70295969	70385650	0.114397	0.141094	0.145996	0.138519	LRRC20	-	-0.026697	0.007477
chr15	59635061	59660541	0.053989	0.080712	0.072290	0.087397	GTF2A2	-	-0.026723	-0.015107
chr16	149686	157503	0.060073	0.086800	0.077967	0.101717	HBZ	+	-0.026727	-0.023749
chr12	54452949	54476602	0.065656	0.092418	0.089311	0.105612	GTSF1	-	-0.026762	-0.016300
chr14	51823194	51982342	0.165329	0.192133	0.119096	0.159162	GNG2	+	-0.026804	-0.040066
chr4	163107072	163169921	0.082187	0.109005	0.084119	0.091848	NAF1	-	-0.026818	-0.007728
chr3	185640738	185828056	0.072867	0.099690	0.078480	0.075932	IGF2BP2	-	-0.026824	0.002548
chr3	107519935	107814324	0.093898	0.120744	0.075236	0.106273	BBX	+	-0.026846	-0.031037
chr2	177545997	177556014	0.074533	0.101388	0.086441	0.098478	TTC30B	-	-0.026856	-0.012038
chr2	69454996	69677349	0.111324	0.138273	0.092259	0.101937	AAK1	-	-0.026949	-0.009678
chr1	185115097	185160072	0.076180	0.103129	0.073562	0.086852	TRMT1L	-	-0.026950	-0.013290
chr4	152317543	152539063	0.081979	0.108934	0.078603	0.101593	FBXW7	-	-0.026955	-0.022990
chr18	31315088	31360029	0.090343	0.117306	0.068097	0.080071	DSG1	+	-0.026964	-0.011974
chr17	48759234	48820214	0.057584	0.084560	0.063624	0.061837	TTLL6	-	-0.026976	0.001787
chr6	108038408	108168854	0.061573	0.088554	0.069607	0.071265	OSTM1	-	-0.026981	-0.001659
chr5	62400971	62631582	0.060277	0.087278	0.060506	0.073202	IPO11	+	-0.027001	-0.012696
chr3	108157811	108225570	0.077618	0.104674	0.066569	0.093253	IFT57	-	-0.027056	-0.026684
chr12	92767636	92932331	0.082597	0.109693	0.085453	0.106037	EEA1	-	-0.027096	-0.020584
chr12	93464487	93519213	0.084300	0.111423	0.075129	0.094238	MRPL42	+	-0.027124	-0.019109
chr3	136333232	136755403	0.083782	0.110957	0.085376	0.115361	STAG1	-	-0.027175	-0.029984
chr16	84119145	84148192	0.066958	0.094147	0.096457	0.107819	HSDL1	-	-0.027189	-0.011362
chr6	32436841	32448046	0.189300	0.216507	0.139974	0.233319	HLA-DRA	+	-0.027207	-0.093345
chr13	46768255	46800232	0.073197	0.100444	0.066234	0.093173	ESD	-	-0.027247	-0.026939
chr1	163065774	163079802	0.047457	0.074757	0.040554	0.044083	RGS4	+	-0.027300	-0.003530
chr5	176902004	177025633	0.077561	0.104880	0.082573	0.109891	UIMC1	-	-0.027318	-0.027318
chr15	43320648	43333605	0.093675	0.121003	0.096376	0.109353	LCMT2	-	-0.027328	-0.012977
chr14	77502996	77619773	0.127161	0.154527	0.114054	0.161787	SPTLC2	-	-0.027366	-0.047732
chr21	42469485	42499354	0.085418	0.112816	0.113047	0.116513	RSPH1	-	-0.027398	-0.003467
chr17	35851945	35871891	0.062172	0.089584	0.083213	0.076564	HEATR9	-	-0.027412	0.006649
chr12	98590590	98609379	0.096480	0.123943	0.076627	0.100537	SLC25A3	+	-0.027463	-0.023911
chr11	107323344	107460844	0.112340	0.139806	0.097253	0.128775	CWF19L2	-	-0.027466	-0.031522
chr17	35545124	35561098	0.069152	0.096634	0.070159	0.064715	SLFN14	-	-0.027482	0.005443
chr1	74565110	74676738	0.099188	0.126682	0.069455	0.074858	ERICH3	-	-0.027494	-0.005403
chr17	28851937	28864067	0.087121	0.114635	0.129477	0.151880	ERAL1	+	-0.027514	-0.022404
chr9	34395183	34461570	0.076744	0.104260	0.085290	0.102982	FAM219A	-	-0.027516	-0.017692
chr10	21521674	21746630	0.065532	0.093050	0.075294	0.100910	MLLT10	+	-0.027518	-0.025616
chr18	12782477	12932643	0.107807	0.135329	0.100102	0.130792	PTPN2	-	-0.027522	-0.030689
chr1	161361730	161370874	0.076651	0.104176	0.088522	0.119831	CFAP126	-	-0.027524	-0.031309
chr7	107560483	107581464	0.091632	0.119166	0.099463	0.131215	DUS4L	+	-0.027534	-0.031753
chr17	48537893	48547989	0.031556	0.059211	0.050002	0.046142	HOXB2	-	-0.027654	0.003860
chr15	66544178	66568979	0.044247	0.071916	0.075734	0.069599	LCTL	-	-0.027669	0.006134
chr11	94412577	94496908	0.114987	0.142701	0.101799	0.118989	MRE11	-	-0.027715	-0.017189
chr11	46933688	47167385	0.102135	0.129885	0.101142	0.123310	C11orf49	+	-0.027750	-0.022168
chr5	176877868	176902332	0.088711	0.116463	0.092167	0.088956	HK3	-	-0.027753	0.003210
chr17	61939604	62068282	0.061650	0.089442	0.061026	0.089153	MED13	-	-0.027793	-0.028126
chr12	50501984	50751667	0.106586	0.134382	0.110303	0.141796	DIP2B	+	-0.027796	-0.031493
chr14	30556122	30623063	0.081955	0.109773	0.080914	0.111650	G2E3	+	-0.027818	-0.030736
chr4	152615631	152683165	0.106694	0.134522	0.105302	0.121880	TMEM154	-	-0.027829	-0.016578
chr1	84996146	85136138	0.085607	0.113499	0.066325	0.085634	WDR63	+	-0.027892	-0.019309
chr10	11917021	12046170	0.071587	0.099495	0.067110	0.089500	UPF2	-	-0.027908	-0.022390
chr7	33091796	33112401	0.085210	0.113149	0.102537	0.121804	RP9	-	-0.027938	-0.019267
chr6	32738341	32750215	0.097882	0.125844	0.111895	0.097773	HLA-DQA2	+	-0.027962	0.014122
chr13	46828549	46900076	0.045556	0.073556	0.056687	0.054072	HTR2A	-	-0.028001	0.002614
chr6	5994998	6010605	0.085245	0.113281	0.082370	0.088021	NRN1	-	-0.028036	-0.005651
chr1	211937398	212038542	0.078228	0.106298	0.065957	0.084440	INTS7	-	-0.028070	-0.018483
chr7	107762466	107806225	0.064043	0.092118	0.061446	0.073165	SLC26A3	-	-0.028074	-0.011719
chr17	35461248	35540861	0.052286	0.080377	0.051236	0.050349	SLFN12L	-	-0.028090	0.000887
chr12	106974290	106990166	0.073268	0.101369	0.070409	0.083641	MTERF2	-	-0.028101	-0.013232
chr9	5887801	5913606	0.052768	0.080896	0.067093	0.067764	MLANA	+	-0.028128	-0.000671
chr10	112280399	112308035	0.073180	0.101361	0.075892	0.075592	TECTB	+	-0.028181	0.000300
chr1	77941054	77982110	0.095051	0.123258	0.068899	0.106603	FUBP1	-	-0.028206	-0.037704
chr13	95575201	95647703	0.047833	0.076053	0.051162	0.051723	DZIP1	-	-0.028219	-0.000561
chr11	87034843	87326758	0.168474	0.196716	0.148910	0.179260	TMEM135	+	-0.028242	-0.030351
chr19	35367928	35375962	0.072413	0.100671	0.064489	0.084643	GPR42	+	-0.028259	-0.020153
chr20	35223653	35280000	0.093092	0.121375	0.092717	0.096458	MMP24	+	-0.028283	-0.003740
chr19	50903351	50913738	0.166518	0.194833	0.128576	0.152973	KLK4	-	-0.028315	-0.024397
chr6	100382014	100467929	0.035410	0.063746	0.036471	0.037869	SIM1	-	-0.028336	-0.001398
chr1	229268061	229308894	0.061680	0.090026	0.051702	0.065312	RAB4A	+	-0.028346	-0.013609
chr14	96201678	96247166	0.056521	0.084892	0.069069	0.057445	BDKRB2	+	-0.028371	0.011624
chr14	96252823	96271967	0.059451	0.087863	0.075400	0.064371	BDKRB1	+	-0.028412	0.011029
chr17	30245194	30295056	0.077577	0.106038	0.085278	0.101281	BLMH	-	-0.028461	-0.016003
chr11	62205667	62216939	0.053922	0.082401	0.061815	0.072398	SCGB2A1	+	-0.028479	-0.010583
chr2	32354027	32621899	0.049602	0.078092	0.060509	0.087280	BIRC6	+	-0.028490	-0.026771
chr2	176266394	176341025	0.079399	0.107982	0.067630	0.084772	MTX2	+	-0.028584	-0.017142
chr15	33965719	34070457	0.050378	0.078971	0.052756	0.060238	CHRM5	+	-0.028592	-0.007481
chr15	59591874	59643239	0.051160	0.079816	0.064408	0.071003	GCNT3	+	-0.028656	-0.006595
chr13	50906677	51027120	0.091835	0.120494	0.089217	0.104723	RNASEH2B	+	-0.028659	-0.015507
chr19	41259495	41310598	0.070621	0.099290	0.089607	0.112350	HNRNPUL1	+	-0.028669	-0.022743
chr10	75034835	75061514	0.075821	0.104583	0.087334	0.080043	DUPD1	-	-0.028762	0.007291
chr2	69392749	69440628	0.089438	0.118208	0.093447	0.128007	NFU1	-	-0.028771	-0.034561
chr14	55048630	55073192	0.097324	0.126101	0.098724	0.124846	MAPK1IP1L	+	-0.028777	-0.026122
chr22	30259828	30269840	0.230109	0.258937	0.164338	0.194891	OSM	-	-0.028828	-0.030553
chr12	106988363	107096829	0.051399	0.080254	0.038480	0.042945	CRY1	-	-0.028855	-0.004465
chr3	122561237	122578203	0.291464	0.320337	0.170542	0.281723	DTX3L	+	-0.028873	-0.111181
chr3	122791794	122884139	0.063543	0.092449	0.062805	0.073212	DIRC2	+	-0.028907	-0.010407
chr9	79568772	79729882	0.083842	0.112800	0.068039	0.086583	TLE4	+	-0.028957	-0.018543
chr1	10207804	10384603	0.053071	0.082063	0.062867	0.071402	KIF1B	+	-0.028991	-0.008535
chr9	21437453	21444316	0.190099	0.219106	0.042547	0.071042	IFNA1	+	-0.029007	-0.028495
chr18	31495042	31552008	0.091810	0.120862	0.072337	0.079033	DSG2	+	-0.029052	-0.006695
chr9	86261545	86286102	0.103490	0.132580	0.074345	0.112985	ISCA1	-	-0.029090	-0.038640
chr12	11168221	11179016	0.167912	0.197015	0.069601	0.102729	SMIM10L1	+	-0.029102	-0.033128
chr18	31055839	31105415	0.090670	0.119781	0.063304	0.070479	DSC2	-	-0.029111	-0.007175
chr1	20803291	21179888	0.056947	0.086098	0.076155	0.102627	EIF4G3	-	-0.029151	-0.026472
chr3	33110978	33150773	0.086742	0.115926	0.098628	0.114231	CRTAP	+	-0.029184	-0.015604
chr12	91047490	91060983	0.048592	0.077868	0.040594	0.048384	KERA	-	-0.029276	-0.007790
chr1	178846704	178874052	0.064216	0.093507	0.056053	0.087914	ANGPTL1	-	-0.029291	-0.031861
chr1	181030424	181064938	0.111271	0.140574	0.110787	0.127036	MR1	+	-0.029303	-0.016249
chr5	38934918	39077408	0.078466	0.107792	0.067353	0.090844	RICTOR	-	-0.029326	-0.023492
chr9	128630660	128659787	0.083949	0.113284	0.101837	0.125888	WDR34	-	-0.029335	-0.024051
chr4	55945870	56036363	0.066535	0.095907	0.059851	0.076307	CEP135	+	-0.029372	-0.016456
chr11	108219483	108372102	0.106092	0.135493	0.119638	0.144899	ATM	+	-0.029400	-0.025261
chr15	33863226	34042176	0.042538	0.071973	0.046898	0.052688	AVEN	-	-0.029435	-0.005790
chr7	148694913	148804036	0.104474	0.134049	0.100751	0.134499	CUL1	+	-0.029575	-0.033748
chr11	85625572	85639539	0.181177	0.210755	0.152937	0.180769	TMEM126B	+	-0.029578	-0.027832
chr22	44169955	44222533	0.068544	0.098185	0.071770	0.069254	PARVG	+	-0.029641	0.002516
chr3	32522970	32573874	0.074209	0.103855	0.085496	0.105776	DYNC1LI1	-	-0.029646	-0.020280
chr15	43273279	43305255	0.071633	0.101309	0.082612	0.079613	TGM7	-	-0.029676	0.003000
chr1	157671320	157703857	0.160694	0.190378	0.139674	0.190017	FCRL3	-	-0.029684	-0.050342
chr13	97950657	98027297	0.072318	0.102011	0.076135	0.088491	IPO5	+	-0.029694	-0.012356
chr1	74195211	74237086	0.063948	0.093656	0.037671	0.051118	FPGT	+	-0.029708	-0.013447
chr17	70050428	70138608	0.062061	0.091813	0.056767	0.058826	KCNJ16	+	-0.029752	-0.002059
chr1	212032552	212110400	0.081023	0.110833	0.069734	0.091356	DTL	+	-0.029809	-0.021622
chr13	98172784	98180265	0.050303	0.080113	0.044320	0.042824	RNF113B	-	-0.029810	0.001496
chr2	202909213	202990063	0.051540	0.081454	0.056821	0.063568	CARF	+	-0.029914	-0.006747
chr4	74094034	74102293	0.035346	0.065274	0.040993	0.046546	CXCL2	-	-0.029928	-0.005553
chr14	60505950	60515850	0.059987	0.089922	0.058237	0.049051	SIX6	+	-0.029935	0.009185
chr2	165854474	165956843	0.070041	0.099983	0.060904	0.076644	TTC21B	-	-0.029941	-0.015740
chr2	86717172	86781041	0.069745	0.099759	0.071332	0.081463	RMND5A	+	-0.030014	-0.010131
chr18	32669670	32776062	0.125854	0.155872	0.103340	0.132526	KLHL14	-	-0.030018	-0.029187
chr16	71522232	71541746	0.077801	0.107845	0.081595	0.070866	CHST4	+	-0.030045	0.010729
chr11	108118515	108150776	0.157982	0.188041	0.163391	0.194814	ACAT1	+	-0.030059	-0.031422
chr11	118433489	118529832	0.048277	0.078418	0.058247	0.080608	KMT2A	+	-0.030141	-0.022362
chr10	68557655	68697482	0.053380	0.083522	0.052810	0.061399	TET1	+	-0.030142	-0.008589
chr8	47257574	47739306	0.066780	0.096954	0.075648	0.081936	SPIDR	+	-0.030174	-0.006288
chr2	28846820	28873301	0.056983	0.087173	0.069247	0.083696	TRMT61B	-	-0.030190	-0.014449
chr22	27745276	27804498	0.039842	0.070099	0.053430	0.044404	MN1	-	-0.030258	0.009026
chr17	48926315	48948117	0.052422	0.082729	0.065814	0.087036	SNF8	-	-0.030308	-0.021222
chr7	35797931	35910105	0.085022	0.115416	0.088954	0.131459	SEPT7	+	-0.030394	-0.042505
chr1	231525652	231569524	0.073241	0.103704	0.069691	0.077337	TSNAX	+	-0.030462	-0.007647
chr13	20564068	20694437	0.048248	0.078730	0.062150	0.064685	IFT88	+	-0.030483	-0.002535
chr16	15431294	15628028	0.074807	0.105335	0.080125	0.090764	C16orf45	+	-0.030528	-0.010639
chr1	46665854	46676594	0.087734	0.118298	0.115710	0.131793	TEX38	+	-0.030564	-0.016083
chr12	11058364	11065294	0.064346	0.094935	0.057617	0.091235	TAS2R46	-	-0.030590	-0.033618
chr11	118356584	118402211	0.061291	0.091898	0.060992	0.080780	UBE4A	+	-0.030606	-0.019788
chr10	119568801	119600029	0.088391	0.119137	0.090023	0.125023	TIAL1	-	-0.030746	-0.035000
chr12	31277583	31330058	0.108587	0.139490	0.127774	0.167385	SINHCAF	-	-0.030903	-0.039611
chr14	20742891	20751380	0.048264	0.079217	0.053500	0.060728	EDDM3A	+	-0.030953	-0.007227
chr4	127778820	127843733	0.072615	0.103609	0.068997	0.080699	HSPA4L	+	-0.030994	-0.011702
chr2	203325218	203450723	0.061517	0.092524	0.057901	0.068157	ABI2	+	-0.031007	-0.010256
chr11	9381621	9451126	0.065778	0.096806	0.066240	0.094009	IPO7	+	-0.031028	-0.027769
chrX	14870440	14925327	0.094807	0.125837	0.068288	0.087284	MOSPD2	+	-0.031030	-0.018996
chr1	200548496	200623734	0.070467	0.101517	0.060838	0.079461	KIF14	-	-0.031051	-0.018623
chr4	127877860	127902195	0.098031	0.129084	0.087710	0.120337	PLK4	+	-0.031053	-0.032627
chr3	69016826	69055339	0.076082	0.107148	0.065945	0.086395	TMF1	-	-0.031067	-0.020449
chr2	71273560	71438069	0.066111	0.097182	0.068459	0.079845	ZNF638	+	-0.031072	-0.011386
chr7	134286331	134320051	0.064518	0.095667	0.071596	0.089480	SLC35B4	-	-0.031149	-0.017884
chr3	3141627	3182727	0.053094	0.084302	0.039421	0.054792	CRBN	-	-0.031208	-0.015371
chr17	29622937	29933276	0.124497	0.155716	0.119419	0.175133	SSH2	-	-0.031220	-0.055714
chr11	76378312	76417619	0.065137	0.096454	0.081005	0.099119	GVQW3	+	-0.031317	-0.018114
chr18	13723659	13767558	0.072928	0.104246	0.076520	0.095111	RNMT	+	-0.031318	-0.018590
chr17	37683431	37748247	0.071047	0.102381	0.085532	0.084790	HNF1B	-	-0.031334	0.000742
chr15	44285728	44418758	0.081001	0.112383	0.077693	0.105887	CASC4	+	-0.031382	-0.028193
chr17	42947525	42967498	0.077769	0.109152	0.080918	0.099553	AARSD1	-	-0.031383	-0.018635
chr3	179649754	179792401	0.066276	0.097686	0.076921	0.091366	USP13	+	-0.031410	-0.014445
chr1	180969711	181026121	0.086817	0.118244	0.088715	0.115397	STX6	-	-0.031426	-0.026682
chr5	75353344	75515138	0.087372	0.118802	0.073290	0.100539	COL4A3BP	-	-0.031430	-0.027248
chr17	35915065	35933773	0.087325	0.118761	0.077696	0.090123	RDM1	-	-0.031436	-0.012427
chr11	74745867	74845413	0.089101	0.120563	0.101252	0.128940	RNF169	+	-0.031462	-0.027688
chr1	92295964	92405056	0.053617	0.085082	0.063006	0.071166	RPAP2	+	-0.031465	-0.008160
chr19	41347910	41387083	0.091239	0.122765	0.102236	0.133523	TMEM91	+	-0.031526	-0.031286
chr2	127858629	127888922	0.079744	0.111285	0.090606	0.111978	AMMECR1L	-	-0.031541	-0.021371
chr19	7512291	7524026	0.095256	0.126846	0.121672	0.122697	ZNF358	+	-0.031590	-0.001025
chr7	27736330	27847564	0.068976	0.100594	0.080640	0.102521	TAX1BP1	+	-0.031618	-0.021880
chr8	96490350	96614780	0.031581	0.063244	0.033784	0.032863	SDC2	+	-0.031663	0.000921
chr3	15203151	15255918	0.073931	0.105604	0.083746	0.118898	CAPN7	+	-0.031672	-0.035152
chr17	27620363	27643777	0.083432	0.115119	0.083945	0.083635	AC015688.4	+	-0.031687	0.000310
chr6	89430169	89636834	0.063090	0.094788	0.067380	0.069688	ANKRD6	+	-0.031698	-0.002309
chr14	67186392	67231550	0.053406	0.085109	0.050505	0.055459	FAM71D	+	-0.031702	-0.004954
chr1	211740456	211833772	0.061713	0.093622	0.066105	0.071157	LPGAT1	-	-0.031909	-0.005052
chr18	46800223	46923160	0.077437	0.109354	0.094198	0.119028	PIAS2	-	-0.031917	-0.024829
chr17	994116	1006671	0.146185	0.178180	0.076352	0.115901	TIMM22	+	-0.031995	-0.039550
chr4	128058267	128225931	0.079219	0.111267	0.080930	0.095726	LARP1B	+	-0.032048	-0.014795
chr17	5205960	5237860	0.103254	0.135308	0.114589	0.147382	SCIMP	-	-0.032054	-0.032794
chr1	203004385	203027848	0.064455	0.096545	0.077237	0.080569	TMEM183A	+	-0.032091	-0.003332
chr14	21054821	21061455	0.056464	0.088567	0.076499	0.072753	RNASE8	+	-0.032103	0.003746
chr18	26013252	26094217	0.069171	0.101318	0.085956	0.124705	SS18	-	-0.032148	-0.038749
chr10	127874840	127895947	0.053609	0.085804	0.048416	0.044799	CLRN3	-	-0.032196	0.003618
chr5	77688165	77871780	0.055445	0.087693	0.057925	0.068002	TBCA	-	-0.032248	-0.010077
chr5	115838480	115917081	0.104007	0.136260	0.104371	0.129139	AP3S1	+	-0.032253	-0.024768
chr9	92380966	92407696	0.095606	0.127892	0.092945	0.120317	OGN	-	-0.032286	-0.027372
chr17	40773807	40785534	0.046511	0.078831	0.048241	0.053650	KRT27	-	-0.032320	-0.005409
chr12	50950921	50973506	0.077687	0.110056	0.094503	0.117224	HIGD1C	+	-0.032369	-0.022721
chr6	32285525	32374912	0.081602	0.113973	0.091002	0.105432	C6orf10	-	-0.032371	-0.014430
chr1	15656868	15664722	0.051535	0.083965	0.061011	0.079772	RSC1A1	+	-0.032430	-0.018761
chr6	47474788	47630263	0.083730	0.116256	0.078327	0.098207	CD2AP	+	-0.032526	-0.019880
chr17	35980290	35990004	0.122106	0.154649	0.097035	0.089206	CCL14	-	-0.032543	0.007828
chr9	20996514	21034636	0.138900	0.171470	0.087283	0.114565	HACD4	-	-0.032570	-0.027282
chr8	18167476	18226689	0.055381	0.087972	0.051288	0.057716	NAT1	+	-0.032590	-0.006428
chr3	149027126	149089554	0.067128	0.099840	0.074629	0.083828	HLTF	-	-0.032712	-0.009199
chr2	74546025	74560554	0.167910	0.200630	0.183433	0.163041	DOK1	+	-0.032720	0.020392
chr10	13314423	13351298	0.085867	0.118616	0.081825	0.098583	SEPHS1	-	-0.032749	-0.016758
chr2	171431216	171488052	0.058726	0.091506	0.065133	0.073229	DCAF17	+	-0.032780	-0.008096
chr10	67793664	67841166	0.059496	0.092281	0.068375	0.080326	DNAJC12	-	-0.032785	-0.011952
chr15	43229594	43269857	0.074886	0.107724	0.089929	0.082141	TGM5	-	-0.032838	0.007788
chr11	111242804	111289401	0.419130	0.452183	0.351800	0.329498	C11orf53	+	-0.033053	0.022303
chr12	69467348	69582789	0.081408	0.114542	0.092322	0.117289	FRS2	+	-0.033134	-0.024967
chr3	136815646	136858892	0.093233	0.126451	0.098066	0.126953	SLC35G2	+	-0.033218	-0.028887
chr14	55268302	55364918	0.100171	0.133430	0.109213	0.147461	FBXO34	+	-0.033259	-0.038249
chr20	34841719	34875860	0.077491	0.110771	0.085580	0.088673	GGT7	-	-0.033280	-0.003094
chr3	150405334	150469431	0.111944	0.145228	0.107572	0.135970	TSC22D2	+	-0.033284	-0.028398
chr3	47582271	47785106	0.065075	0.098378	0.071226	0.098288	SMARCC1	-	-0.033304	-0.027062
chr17	51174424	51263163	0.069470	0.102780	0.084969	0.114501	MBTD1	-	-0.033309	-0.029532
chr4	106312543	106352226	0.066608	0.099922	0.055867	0.089837	AIMP1	+	-0.033314	-0.033970
chr10	21510477	21529368	0.168523	0.201874	0.118637	0.188515	SKIDA1	-	-0.033351	-0.069877
chr12	31956369	31996107	0.070394	0.103825	0.083178	0.093389	KIAA1551	+	-0.033431	-0.010211
chr4	44675426	44703926	0.079410	0.112888	0.048304	0.072352	GUF1	+	-0.033477	-0.024048
chr11	77656995	77824017	0.082538	0.116069	0.079593	0.104127	RSF1	-	-0.033531	-0.024535
chr14	59481442	59508410	0.103696	0.137323	0.095224	0.116957	JKAMP	+	-0.033627	-0.021733
chr17	35575045	35729409	0.071308	0.105105	0.067649	0.079814	AP2B1	+	-0.033797	-0.012165
chr7	32865171	32897131	0.097483	0.131346	0.091679	0.132165	KBTBD2	-	-0.033864	-0.040486
chr11	76441922	76556025	0.059722	0.093677	0.066309	0.088789	EMSY	+	-0.033955	-0.022479
chr7	92601920	92839594	0.142809	0.176777	0.132893	0.179972	CDK6	-	-0.033968	-0.047078
chr1	15523812	15595379	0.077249	0.111226	0.086776	0.091841	DNAJC16	+	-0.033976	-0.005065
chr2	111895478	112032561	0.060721	0.094724	0.067893	0.064869	MERTK	+	-0.034004	0.003024
chr18	13879043	13918707	0.074963	0.109008	0.064622	0.063515	MC2R	-	-0.034045	0.001107
chr2	191675067	191699659	0.107269	0.141394	0.077427	0.113675	NABP1	+	-0.034125	-0.036248
chr1	15487831	15529534	0.073889	0.108127	0.094790	0.111647	CASP9	-	-0.034238	-0.016858
chr13	49992887	50023481	0.096255	0.130517	0.101857	0.155144	TRIM13	+	-0.034262	-0.053288
chr6	166154655	166171700	0.075982	0.110269	0.068903	0.066377	TBXT	-	-0.034287	0.002526
chr1	184787723	184977550	0.126664	0.160955	0.097160	0.127692	FAM129A	-	-0.034291	-0.030532
chr14	61274369	61284840	0.091477	0.125790	0.076860	0.088983	TMEM30B	-	-0.034313	-0.012122
chr2	61184462	61473769	0.107619	0.141934	0.129496	0.173368	USP34	-	-0.034315	-0.043872
chr19	41307188	41327883	0.107517	0.141908	0.109157	0.152129	CCDC97	+	-0.034392	-0.042972
chr11	102939994	102958734	0.080640	0.115033	0.075605	0.077180	MMP13	-	-0.034392	-0.001575
chr13	19630680	19676459	0.088208	0.122616	0.069270	0.083052	MPHOSPH8	+	-0.034408	-0.013782
chr16	84816983	84923768	0.057131	0.091609	0.067071	0.059790	CRISPLD2	+	-0.034478	0.007281
chr2	74651227	74686853	0.099097	0.133607	0.095644	0.098223	SEMA4F	+	-0.034509	-0.002580
chr21	33900452	33918980	0.068957	0.103629	0.076959	0.084812	ATP5PO	-	-0.034672	-0.007853
chr12	54494710	54551238	0.079065	0.113827	0.104285	0.125620	NCKAP1L	+	-0.034762	-0.021335
chr14	90844861	91063636	0.077997	0.112927	0.067817	0.083492	RPS6KA5	-	-0.034930	-0.015675
chr17	35757896	35768079	0.113366	0.148480	0.125489	0.131890	C17orf50	+	-0.035114	-0.006402
chr2	203011878	203229378	0.051377	0.086500	0.049514	0.061680	NBEAL1	+	-0.035124	-0.012166
chr17	6441414	6454469	0.162642	0.197819	0.078606	0.086667	PIMREG	+	-0.035178	-0.008061
chr11	66359520	66375214	0.105679	0.140900	0.132234	0.146465	SLC29A2	-	-0.035221	-0.014231
chr18	47104402	47153520	0.066735	0.101991	0.081042	0.100824	HDHD2	-	-0.035255	-0.019782
chr1	113810810	113874759	0.098679	0.133996	0.106022	0.139463	PTPN22	-	-0.035317	-0.033441
chr16	53595152	53706938	0.117821	0.153159	0.088630	0.111296	RPGRIP1L	-	-0.035338	-0.022666
chr14	69481691	69534551	0.065145	0.100684	0.086169	0.073542	PLEKHD1	+	-0.035538	0.012628
chr9	21364423	21371962	0.132111	0.167673	0.043539	0.066688	IFNA13	-	-0.035563	-0.023150
chr17	48905368	48932056	0.061300	0.096872	0.077196	0.103076	UBE2Z	+	-0.035572	-0.025880
chr6	288629	354355	0.130197	0.165902	0.138941	0.135343	DUSP22	+	-0.035704	0.003598
chr7	35629658	35698571	0.070187	0.106044	0.077286	0.103915	HERPUD2	-	-0.035856	-0.026629
chr4	139025111	139180218	0.066602	0.102513	0.070695	0.089259	ELF2	-	-0.035911	-0.018564
chr20	1975756	1997285	0.063391	0.099397	0.067572	0.072019	PDYN	-	-0.036006	-0.004447
chr2	135738618	135788055	0.062911	0.098936	0.069170	0.087496	UBXN4	+	-0.036024	-0.018326
chr12	9948315	9998694	0.054227	0.090367	0.050706	0.061932	CLEC12A	+	-0.036140	-0.011226
chr6	166361918	166386013	0.084634	0.120808	0.085472	0.106372	MPC1	-	-0.036174	-0.020900
chr12	64504000	64700567	0.137770	0.173954	0.132925	0.176398	RASSF3	+	-0.036183	-0.043472
chr17	42947525	42983528	0.085427	0.121639	0.088255	0.110734	PTGES3L-AARSD1	-	-0.036212	-0.022479
chr3	69051729	69083408	0.120979	0.157231	0.107570	0.138715	UBA3	-	-0.036252	-0.031144
chrX	104163619	104198902	0.047885	0.084145	0.034714	0.050224	FAM199X	+	-0.036260	-0.015511
chr22	35645394	35671409	0.099967	0.136267	0.088540	0.100384	APOL6	+	-0.036300	-0.011843
chr18	3258908	3281284	0.156506	0.192809	0.148655	0.208610	MYL12B	+	-0.036302	-0.059955
chr14	20778050	20785467	0.062462	0.098885	0.041989	0.056072	RNASE6	+	-0.036423	-0.014083
chr11	114436385	114453279	0.035564	0.071997	0.047266	0.062438	REXO2	+	-0.036433	-0.015173
chr3	141484046	141618342	0.079754	0.116257	0.084658	0.113483	RASA2	+	-0.036503	-0.028825
chr2	174069446	174251698	0.075302	0.111894	0.083925	0.103118	OLA1	-	-0.036592	-0.019192
chr7	149869967	149883698	0.104063	0.140754	0.116053	0.103212	ATP6V0E2	+	-0.036690	0.012841
chr12	93402672	93445262	0.164603	0.201354	0.144686	0.239274	UBE2N	-	-0.036752	-0.094588
chr6	32575768	32592848	0.139520	0.176277	0.113614	0.165558	HLA-DRB1	-	-0.036757	-0.051944
chr21	25582655	25610517	0.060224	0.097017	0.059848	0.082434	MRPL39	-	-0.036793	-0.022586
chr12	9982641	10016424	0.056041	0.093085	0.049793	0.064016	CLEC1B	-	-0.037044	-0.014223
chr6	43240679	43291259	0.155244	0.192317	0.138442	0.162909	TTBK1	+	-0.037073	-0.024467
chr3	119495531	119528090	0.080859	0.117991	0.069821	0.089458	TIMMDC1	+	-0.037132	-0.019637
chr17	47320289	47444312	0.070964	0.108303	0.062391	0.079144	EFCAB13	+	-0.037339	-0.016752
chr1	206106691	206120699	0.061735	0.099274	0.091511	0.081023	AVPR1B	-	-0.037539	0.010488
chr2	74529413	74558690	0.153796	0.191447	0.163188	0.173226	LOXL3	-	-0.037651	-0.010038
chr1	51786190	51881937	0.070827	0.108545	0.073610	0.089281	NRDC	-	-0.037718	-0.015671
chr4	122609627	122624069	0.045303	0.083111	0.045068	0.045559	IL21	-	-0.037808	-0.000491
chr17	29926199	30111452	0.086201	0.124058	0.089046	0.108218	EFCAB5	+	-0.037857	-0.019172
chr9	123031526	123038696	0.067904	0.105796	0.076178	0.114708	GPR21	+	-0.037893	-0.038530
chr1	84503299	84569194	0.064403	0.102488	0.064589	0.080768	SPATA1	+	-0.038085	-0.016179
chr17	35980655	36004621	0.125489	0.163629	0.089470	0.095900	CCL15-CCL14	-	-0.038140	-0.006430
chr8	38222217	38278558	0.110063	0.148233	0.101466	0.142614	DDHD2	+	-0.038170	-0.041148
chr5	60942128	61156037	0.084451	0.122693	0.073752	0.090270	NDUFAF2	+	-0.038242	-0.016517
chr21	28869190	28888371	0.080845	0.119249	0.054370	0.091828	N6AMT1	-	-0.038404	-0.037458
chr12	121305244	121402896	0.078069	0.116707	0.082692	0.100626	ANAPC5	-	-0.038638	-0.017935
chr1	212723152	212794782	0.099530	0.138234	0.076258	0.099886	NSL1	-	-0.038704	-0.023627
chr3	149366021	149380865	0.039869	0.078737	0.056168	0.049865	TM4SF1	-	-0.038868	0.006303
chr12	54298201	54354849	0.085746	0.124715	0.123446	0.152637	COPZ1	+	-0.038969	-0.029191
chr2	202871781	203017798	0.054398	0.093443	0.058390	0.065842	WDR12	-	-0.039044	-0.007451
chr6	116749196	116768723	0.035439	0.074642	0.042663	0.038576	FAM162B	-	-0.039203	0.004088
chr7	18023773	18030863	0.048983	0.088384	0.048194	0.043686	PRPS1L1	-	-0.039402	0.004507
chr14	20798227	20806278	0.065662	0.105092	0.070858	0.065674	RNASE1	-	-0.039430	0.005184
chr11	118398153	118434496	0.092013	0.131767	0.090812	0.123008	ATP5MG	+	-0.039754	-0.032196
chr8	96139329	96163792	0.049645	0.089429	0.049615	0.047444	GDF6	-	-0.039784	0.002171
chr13	51927435	52015125	0.081393	0.121223	0.084038	0.084027	ATP7B	-	-0.039830	0.000011
chr14	95083227	95161010	0.104816	0.144835	0.100941	0.124055	DICER1	-	-0.040019	-0.023113
chr13	48650710	48714226	0.077870	0.117917	0.063639	0.070997	CYSLTR2	+	-0.040047	-0.007358
chr20	45120424	45127465	0.063116	0.103233	0.069300	0.078571	WFDC12	-	-0.040117	-0.009271
chr7	107887969	107934730	0.067480	0.107674	0.083845	0.090721	DLD	+	-0.040194	-0.006876
chr3	186839689	186861463	0.126875	0.167142	0.132296	0.153483	ADIPOQ	+	-0.040267	-0.021187
chr7	30281306	30370692	0.251936	0.292206	0.223504	0.319778	ZNRF2	+	-0.040270	-0.096274
chr15	43327656	43357555	0.072362	0.112667	0.080686	0.103443	ADAL	+	-0.040305	-0.022757
chr11	102786919	102801160	0.094912	0.135304	0.082672	0.083554	MMP1	-	-0.040393	-0.000882
chr1	212621473	212629778	0.073239	0.113640	0.082451	0.078061	FAM71A	+	-0.040401	0.004389
chr13	79308823	79409477	0.082167	0.122661	0.078107	0.106694	RBM26	-	-0.040494	-0.028587
chr18	3244480	3259236	0.168398	0.209040	0.166339	0.225978	MYL12A	+	-0.040642	-0.059639
chr1	219965600	220049658	0.047476	0.088246	0.050258	0.066513	EPRS	-	-0.040770	-0.016254
chr9	5878595	6010901	0.068940	0.109745	0.073453	0.088422	KIAA2026	-	-0.040805	-0.014969
chr12	18735100	18742187	0.033982	0.074867	0.037416	0.023786	CAPZA3	+	-0.040885	0.013630
chr3	130675934	130749829	0.077359	0.118300	0.060423	0.087426	PIK3R4	-	-0.040942	-0.027004
chr14	59426021	59468342	0.090647	0.131627	0.086737	0.101783	GPR135	-	-0.040981	-0.015046
chr14	38251102	38259369	0.033156	0.074179	0.061507	0.045855	CLEC14A	-	-0.041023	0.015653
chr19	41351420	41367173	0.123007	0.164256	0.132527	0.186538	B9D2	-	-0.041249	-0.054010
chr12	69345340	69357234	0.076666	0.117921	0.076247	0.090105	LYZ	+	-0.041256	-0.013857
chr2	70146879	70251615	0.104309	0.145585	0.106830	0.130954	C2orf42	-	-0.041276	-0.024124
chr1	23356447	23372442	0.127049	0.168387	0.123997	0.157392	ZNF436	-	-0.041337	-0.033395
chr3	159985749	159999019	0.083783	0.125275	0.073706	0.066441	IL12A	+	-0.041492	0.007265
chr20	46706486	46739347	0.056578	0.098212	0.070197	0.057365	SLC2A10	+	-0.041634	0.012832
chr3	108040093	108094862	0.090431	0.132093	0.074778	0.098057	CD47	-	-0.041662	-0.023279
chr17	48827987	48869522	0.061755	0.103418	0.075386	0.103739	CALCOCO2	+	-0.041663	-0.028353
chr14	36470287	36516829	0.062545	0.104213	0.056408	0.046646	SFTA3	-	-0.041668	0.009762
chr19	58342177	58356499	0.130167	0.172079	0.138458	0.163272	A1BG	-	-0.041912	-0.024814
chr2	208118606	208127501	0.037288	0.079429	0.045914	0.041549	CRYGD	-	-0.042141	0.004365
chr2	241312099	241357027	0.154560	0.196991	0.139709	0.212860	SEPT2	+	-0.042431	-0.073151
chr17	35993439	36005038	0.133249	0.175696	0.089162	0.104061	CCL15	-	-0.042448	-0.014899
chr14	77332020	77380109	0.153320	0.196349	0.141026	0.196123	TMED8	-	-0.043029	-0.055097
chr11	95829881	95928315	0.129837	0.172869	0.108384	0.123549	MTMR2	-	-0.043032	-0.015165
chr7	106653764	106663996	0.159745	0.202954	0.119170	0.189985	CCDC71L	-	-0.043209	-0.070814
chr3	122574601	122642047	0.146633	0.190013	0.110913	0.157255	PARP15	+	-0.043380	-0.046342
chr6	133949169	133993432	0.096325	0.139741	0.079367	0.121182	TBPL1	+	-0.043416	-0.041816
chr1	84922582	85000113	0.107507	0.151469	0.106551	0.144748	MCOLN2	-	-0.043962	-0.038196
chr19	41216202	41264766	0.068926	0.112998	0.076818	0.079451	AXL	+	-0.044072	-0.002633
chr17	35432095	35451837	0.049203	0.093292	0.041853	0.045196	SLFN13	-	-0.044089	-0.003342
chr1	161980191	162026854	0.161143	0.205366	0.157337	0.147968	OLFML2B	-	-0.044224	0.009369
chr1	244045938	244060476	0.112154	0.156660	0.073948	0.088721	ZBTB18	+	-0.044505	-0.014773
chr19	45209620	45248431	0.058990	0.104360	0.087619	0.099844	EXOC3L2	-	-0.045370	-0.012225
chr9	129809943	129827134	0.105459	0.150968	0.097127	0.113262	TOR1A	-	-0.045508	-0.016135
chr11	111723907	111769427	0.467900	0.513587	0.410629	0.448822	PPP2R1B	-	-0.045687	-0.038193
chr7	149835366	149870479	0.092665	0.138352	0.088705	0.097453	ZNF862	+	-0.045687	-0.008748
chr5	34912375	34928996	0.085739	0.131529	0.085863	0.118287	BRIX1	+	-0.045790	-0.032424
chr15	60416608	60482160	0.059559	0.105530	0.047638	0.075629	ICE2	-	-0.045971	-0.027991
chr5	147867681	147885191	0.044088	0.090341	0.042693	0.042057	SCGB3A2	+	-0.046252	0.000636
chr12	110121334	110221797	0.069779	0.116131	0.080597	0.101102	IFT81	+	-0.046352	-0.020505
chr13	19671751	19786019	0.052051	0.098834	0.057034	0.080123	PSPC1	-	-0.046783	-0.023089
chr20	59297426	59328992	0.087919	0.134869	0.062363	0.080741	EDN3	+	-0.046950	-0.018378
chr16	57242097	57256635	0.105275	0.152476	0.119823	0.148289	ARL2BP	+	-0.047201	-0.028466
chr2	69826641	69884396	0.102827	0.150035	0.109253	0.132996	GMCL1	+	-0.047208	-0.023743
chr18	32015371	32076213	0.043940	0.091441	0.050551	0.059217	RNF125	+	-0.047501	-0.008666
chr13	45189852	45197717	0.073379	0.121085	0.086048	0.124040	KCTD4	-	-0.047707	-0.037991
chr2	157315624	157330713	0.077306	0.125094	0.058757	0.081128	ERMN	-	-0.047788	-0.022371
chr1	87325467	87351923	0.208021	0.256072	0.126897	0.181737	LMO4	+	-0.048051	-0.054841
chr2	70975379	70988499	0.125533	0.173612	0.139662	0.135382	ANKRD53	+	-0.048079	0.004279
chr15	43120278	43188146	0.080995	0.129193	0.088568	0.104200	TMEM62	+	-0.048198	-0.015632
chr17	5279264	5388812	0.095992	0.144364	0.075442	0.106462	RABEP1	+	-0.048372	-0.031020
chr17	27626797	27652560	0.085344	0.133836	0.082139	0.085995	LGALS9	+	-0.048492	-0.003856
chr12	42309077	42329118	0.091553	0.140072	0.085569	0.121278	ZCRB1	-	-0.048519	-0.035709
chr14	20765426	20773948	0.035692	0.084307	0.054613	0.060492	EDDM3B	+	-0.048615	-0.005879
chr2	64521304	64596005	0.139731	0.188356	0.150510	0.193711	AFTPH	+	-0.048625	-0.043202
chr19	29920643	30019608	0.076681	0.125609	0.082591	0.110268	URI1	+	-0.048929	-0.027677
chr3	187214284	187295022	0.130020	0.179078	0.125731	0.117976	MASP1	-	-0.049058	0.007756
chr1	12641546	12670086	0.050667	0.100077	0.055437	0.052568	AADACL4	+	-0.049410	0.002869
chr17	74984631	75008800	0.081970	0.131719	0.091876	0.102898	CDR2L	+	-0.049749	-0.011022
chr1	85015081	85051499	0.090827	0.141938	0.075395	0.086748	MCOLN3	-	-0.051111	-0.011353
chr14	59457362	59487430	0.126634	0.177857	0.115650	0.141066	L3HYPDH	-	-0.051223	-0.025416
chr19	41298586	41356911	0.101037	0.152805	0.106616	0.144931	TGFB1	-	-0.051768	-0.038316
chr3	188150283	188893671	0.333564	0.385432	0.233313	0.309676	LPP	+	-0.051868	-0.076363
chr12	12937774	12955147	0.047012	0.099111	0.067445	0.058900	GPRC5D	-	-0.052100	0.008545
chr18	59217167	59233774	0.044080	0.096439	0.068369	0.060170	GRP	+	-0.052359	0.008198
chr6	30342130	30349884	0.132208	0.184633	0.122785	0.176760	RPP21	+	-0.052425	-0.053975
chr19	7519625	7537009	0.103342	0.155831	0.148827	0.151568	MCOLN1	+	-0.052489	-0.002741
chr2	170987822	171234314	0.076920	0.129546	0.076277	0.097215	TLK1	-	-0.052626	-0.020938
chr2	74502042	74511580	0.172806	0.225744	0.185474	0.200483	PCGF1	-	-0.052937	-0.015009
chr2	222857933	222947639	0.088639	0.142447	0.086451	0.111272	ACSL3	+	-0.053808	-0.024821
chr2	70278361	70296771	0.143180	0.197701	0.115325	0.150761	SNRPG	-	-0.054521	-0.035436
chr16	4458679	4498763	0.101700	0.156337	0.102429	0.131800	NMRAL1	-	-0.054638	-0.029371
chr7	17787760	17943501	0.093918	0.149000	0.091876	0.113227	SNX13	-	-0.055082	-0.021351
chr9	21236001	21242991	0.071804	0.126917	0.041751	0.060605	IFNA14	-	-0.055112	-0.018854
chr12	54289110	54304121	0.129957	0.185092	0.153447	0.211819	NFE2	-	-0.055135	-0.058373
chr14	55556071	55704526	0.087651	0.142846	0.085910	0.121561	KTN1	+	-0.055195	-0.035651
chr3	119465937	119497708	0.073992	0.129353	0.066243	0.096820	POGLUT1	+	-0.055361	-0.030576
chr2	74494516	74506316	0.155411	0.210809	0.172671	0.182288	LBX2	-	-0.055398	-0.009617
chr11	102767502	102783628	0.071512	0.127508	0.070567	0.076561	MMP10	-	-0.055997	-0.005994
chr2	127698507	127708242	0.157212	0.213281	0.128163	0.165734	SFT2D3	+	-0.056068	-0.037571
chr13	50012253	50023922	0.067769	0.124266	0.089626	0.116952	KCNRG	+	-0.056497	-0.027326
chr2	26761288	26804067	0.099545	0.156135	0.081362	0.116078	CENPA	+	-0.056590	-0.034716
chr17	35408059	35436283	0.045204	0.102306	0.043392	0.049828	SLFN12	-	-0.057102	-0.006435
chr16	24534692	24575863	0.076655	0.133861	0.065790	0.112422	RBBP6	+	-0.057206	-0.046632
chr2	69894687	69945945	0.143956	0.201210	0.125595	0.174061	MXD1	+	-0.057254	-0.048466
chr4	128861920	129096607	0.109057	0.166353	0.077630	0.108416	SCLT1	-	-0.057296	-0.030786
chr2	74515130	74529336	0.156925	0.214646	0.148812	0.174911	DQX1	-	-0.057721	-0.026099
chr1	113875167	113890547	0.086813	0.144743	0.099990	0.115072	BCL2L15	-	-0.057930	-0.015081
chr11	4542190	4549144	0.047245	0.105234	0.053954	0.035031	OR52M1	+	-0.057989	0.018923
chr12	69236536	69277358	0.098466	0.156530	0.088651	0.120535	CPSF6	+	-0.058064	-0.031884
chr5	17483230	17489829	0.036666	0.095293	0.034950	0.043289	AC106774.10	+	-0.058628	-0.008339
chr9	129800152	129814281	0.109079	0.168095	0.102846	0.130656	TOR1B	+	-0.059016	-0.027810
chr13	75868037	75886811	0.047969	0.107034	0.048827	0.060074	LMO7DN	+	-0.059065	-0.011247
chr3	183826270	183887933	0.107840	0.167157	0.113421	0.131917	PARL	-	-0.059318	-0.018496
chr17	42965087	42983433	0.092345	0.151838	0.103130	0.144604	PTGES3L	-	-0.059494	-0.041474
chr17	36010055	36020968	0.137422	0.197280	0.114095	0.108915	CCL23	-	-0.059858	0.005180
chr17	36085255	36093169	0.331051	0.391086	0.187762	0.269354	CCL3	-	-0.060035	-0.081593
chr1	161763293	161967070	0.154124	0.215614	0.142175	0.176322	ATF6	+	-0.061490	-0.034147
chr14	55145111	55194678	0.085587	0.147393	0.073114	0.086961	DLGAP5	-	-0.061806	-0.013847
chr12	121397040	121433623	0.101936	0.164027	0.098699	0.125197	RNF34	+	-0.062090	-0.026498
chr11	62239209	62247808	0.063477	0.126213	0.071522	0.071072	SCGB1D2	+	-0.062736	0.000450
chr15	43194226	43224125	0.081091	0.143898	0.097621	0.099312	EPB42	-	-0.062807	-0.001692
chr2	6862805	6901239	0.148019	0.211202	0.130934	0.157827	RSAD2	+	-0.063183	-0.026893
chr9	34454413	34523989	0.118353	0.181583	0.126620	0.145435	DNAI1	+	-0.063230	-0.018815
chr11	85644966	85659547	0.235854	0.299089	0.139449	0.229117	TMEM126A	+	-0.063235	-0.089667
chr4	127914731	127969034	0.089491	0.153333	0.074337	0.101416	MFSD8	-	-0.063842	-0.027079
chr12	50976400	51031566	0.093893	0.159534	0.102183	0.120934	SLC11A2	-	-0.065641	-0.018750
chr9	86284732	86357454	0.107755	0.173700	0.087202	0.127293	TUT7	-	-0.065945	-0.040091
chr11	108662024	108943930	0.183905	0.249940	0.162952	0.198329	DDX10	+	-0.066036	-0.035377
chr2	70254385	70284191	0.133874	0.199985	0.124505	0.161100	PCYOX1	+	-0.066111	-0.036595
chr1	220745224	220787815	0.056630	0.123272	0.054121	0.054705	MARC2	+	-0.066642	-0.000584
chr11	13006576	13015106	0.041514	0.108307	0.046108	0.040597	RASSF10	+	-0.066793	0.005511
chr5	62575734	62584448	0.079339	0.147288	0.061008	0.084456	LRRC70	+	-0.067949	-0.023448
chr1	84546605	84577480	0.078659	0.146719	0.072765	0.108257	CTBS	-	-0.068061	-0.035492
chr7	123678934	123752067	0.091806	0.159951	0.075595	0.109319	WASL	-	-0.068145	-0.033724
chr16	57183136	57243475	0.096590	0.165291	0.102719	0.119307	RSPRY1	+	-0.068701	-0.016588
chr3	183812567	183887889	0.111108	0.180016	0.119225	0.140499	AC131160.1	-	-0.068908	-0.021274
chr2	70206443	70251660	0.094771	0.164027	0.098322	0.132811	TIA1	-	-0.069256	-0.034489
chr2	69890559	69908575	0.158097	0.227538	0.135129	0.195751	SNRNP27	+	-0.069440	-0.060622
chr7	135358794	135513127	0.091114	0.161888	0.084275	0.112186	CNOT4	-	-0.070774	-0.027911
chr2	74554882	74651338	0.116043	0.186991	0.110832	0.128815	M1AP	-	-0.070948	-0.017983
chr17	36061279	36075032	0.141416	0.213860	0.114907	0.124944	CCL18	+	-0.072445	-0.010036
chr16	4507674	4541828	0.096885	0.171778	0.095016	0.110087	CDIP1	-	-0.074893	-0.015071
chr1	15569352	15588110	0.093004	0.168231	0.105245	0.116816	AGMAT	-	-0.075227	-0.011571
chr19	58324018	58345332	0.120144	0.196886	0.128192	0.156841	ZSCAN22	+	-0.076742	-0.028650
chr11	62267154	62276156	0.068250	0.145613	0.070080	0.065815	SCGB2A2	+	-0.077363	0.004264
chr1	113758831	113815476	0.111869	0.190558	0.110225	0.144610	RSBN1	-	-0.078689	-0.034384
chr12	69356702	69393796	0.072627	0.151758	0.079768	0.105985	YEATS4	+	-0.079130	-0.026217
chr11	111599390	111733853	0.463614	0.544578	0.401060	0.502765	SIK2	+	-0.080964	-0.101704
chr15	43182117	43200176	0.111803	0.193916	0.102502	0.127741	CCNDBP1	+	-0.082113	-0.025239
chr3	183812875	183828594	0.158373	0.241111	0.142760	0.173194	MAP6D1	-	-0.082738	-0.030434
chr4	129090316	129119640	0.159694	0.242756	0.085497	0.123067	C4orf33	+	-0.083063	-0.037569
chr3	52195085	52217327	0.116946	0.202650	0.123120	0.142125	ALAS1	+	-0.085704	-0.019005
chr4	127962305	128042927	0.076009	0.162198	0.077818	0.097242	ABHD18	+	-0.086189	-0.019425
chr9	21346834	21354378	0.101486	0.188453	0.040084	0.060004	IFNA6	-	-0.086966	-0.019920
chr2	74510462	74520147	0.119372	0.206347	0.136579	0.150599	TLX2	+	-0.086974	-0.014020
chr14	55121109	55148413	0.149828	0.237891	0.083255	0.105632	LGALS3	+	-0.088062	-0.022378
chr16	4471689	4513347	0.103088	0.194233	0.110817	0.140715	HMOX2	+	-0.091145	-0.029898
chr2	71061343	71082805	0.165845	0.258162	0.176469	0.209443	NAGK	+	-0.092317	-0.032974
chr14	59185645	59374405	0.157239	0.251232	0.137838	0.177229	DAAM1	+	-0.093993	-0.039391
chr2	70292974	70305090	0.245012	0.347449	0.152835	0.214759	FAM136A	-	-0.102438	-0.061924
chr3	169790427	169815986	0.130250	0.240210	0.121740	0.164183	LRRC34	-	-0.109960	-0.042443
chr4	128806622	128878224	0.152913	0.264159	0.117388	0.167248	JADE1	+	-0.111245	-0.049860
chr17	48889764	48898871	0.092268	0.245104	0.089050	0.115182	ATP5MC1	+	-0.152836	-0.026132

### Sheet: CnR-vs-RNAseq
master_CRdelta_RNAseq_all_genes
gene_name	DMSO_BCL6	TRIP1_4h_BCL6	TRIP1_8h_BCL6	delta_BCL6_4h	delta_BCL6_8h	DMSO_SMARCA4	TRIP1_4h_SMARCA4	TRIP1_8h_SMARCA4	delta_SMARCA4_4h	delta_SMARCA4_8h	DMSO_H3K27ac	TRIP1_8h_H3K27ac	delta_H3K27ac_8h	log2FC_0.5uM_8h	padj_0.5uM_8h	pi_0.5uM_8h	log2FC_0.5uM_16h	padj_0.5uM_16h	pi_0.5uM_16h	log2FC_2uM_8h	padj_2uM_8h	pi_2uM_8h	log2FC_2uM_16h	padj_2uM_16h	pi_2uM_16h
CHL1	0.086381	0.089784	0.085339	0.003403	-0.001042	0.071656	0.084886	0.084596	0.013230	0.012940	0.132760	0.117219	-0.015540				0.014563	0.909824	0.000598				0.073136	0.626139	0.014871
CNTN6	0.028495	0.023863	0.023076	-0.004632	-0.005419	0.020772	0.015700	0.015861	-0.005072	-0.004910	0.015535	0.014466	-0.001069
CNTN4	0.063994	0.069692	0.067751	0.005698	0.003757	0.041672	0.039699	0.038673	-0.001973	-0.002999	0.040956	0.032375	-0.008581
IL5RA	0.074580	0.093394	0.100717	0.018814	0.026136	0.050807	0.060585	0.056123	0.009779	0.005317	0.039666	0.042877	0.003211
TRNT1	0.060676	0.077747	0.084030	0.017072	0.023354	0.045600	0.053465	0.057827	0.007864	0.012227	0.061675	0.062724	0.001049	-0.001358	0.990701	-0.000006	-0.207222	0.300186	-0.108296	-0.146865	0.389481	-0.060143	-0.172660	0.410100	-0.066838
CRBN	0.053094	0.087256	0.084302	0.034162	0.031208	0.039421	0.045422	0.054792	0.006001	0.015371	0.052939	0.046429	-0.006511	-0.351117	0.174506	-0.266213	-1.142110	0.000116	-4.496092	-0.658736	0.029409	-1.008868	-0.569593	0.030358	-0.864487
SUMF1	0.029249	0.029895	0.030246	0.000646	0.000997	0.027000	0.022423	0.023922	-0.004577	-0.003078	0.022436	0.022436	-0.000000	0.033885	0.777764	0.003699	-0.033957	0.818197	-0.002959	-0.000205	0.996906	-0.000000	-0.051057	0.785353	-0.005358
LRRN1	0.026064	0.023775	0.023380	-0.002289	-0.002684	0.023975	0.015300	0.019002	-0.008675	-0.004973	0.017002	0.014962	-0.002039
SETMAR	0.045174	0.063091	0.066436	0.017918	0.021262	0.054082	0.050211	0.048000	-0.003871	-0.006082	0.048122	0.044173	-0.003949
ITPR1	0.034438	0.036014	0.037343	0.001576	0.002905	0.038919	0.035957	0.036597	-0.002961	-0.002321	0.034057	0.035729	0.001672	0.021303	0.896872	0.001007	0.145510	0.380498	0.061063	0.036640	0.790830	0.003734	0.021601	0.928068	0.000700
BHLHE40	0.074007	0.076287	0.095244	0.002281	0.021237	0.063273	0.084033	0.081244	0.020760	0.017971	0.033387	0.044462	0.011076
ARL8B	0.076616	0.074278	0.073477	-0.002338	-0.003139	0.082498	0.097503	0.109426	0.015005	0.026928	0.117310	0.116901	-0.000409	0.005413	0.984619	0.000036	-0.038542	0.847713	-0.002765	0.015067	0.940497	0.000401	0.031849	0.881966	0.001737
EDEM1	0.076513	0.066708	0.068594	-0.009805	-0.007919	0.074982	0.089191	0.097778	0.014208	0.022796	0.116942	0.142314	0.025372	-0.040706	0.818013	-0.003551	-0.027180	0.897950	-0.001271	-0.060093	0.732459	-0.008126	0.188640	0.380868	0.079083
GRM7	0.026464	0.023514	0.022888	-0.002950	-0.003576	0.018041	0.013116	0.013237	-0.004926	-0.004804	0.011588	0.011572	-0.000016
LMCD1	0.043593	0.036266	0.038832	-0.007327	-0.004761	0.048890	0.041445	0.040156	-0.007445	-0.008735	0.038050	0.037926	-0.000125
SSUH2	0.046484	0.043494	0.045852	-0.002990	-0.000632	0.057849	0.051903	0.049927	-0.005946	-0.007922	0.041692	0.044490	0.002799
CAV3	0.047241	0.048102	0.050455	0.000862	0.003214	0.056599	0.049666	0.048178	-0.006933	-0.008420	0.053079	0.055910	0.002831
OXTR	0.058139	0.049831	0.057859	-0.008307	-0.000280	0.066281	0.057610	0.050111	-0.008670	-0.016169	0.047505	0.062248	0.014744	-0.007145	0.958094	-0.000133	-0.065702	0.534183	-0.017891				-0.118224	0.437998	-0.042387
RAD18	0.058513	0.067261	0.066287	0.008747	0.007774	0.065655	0.069191	0.071334	0.003536	0.005679	0.095535	0.091554	-0.003981	-0.080502	0.628974	-0.016210	-0.063972	0.736325	-0.008504	-0.353442	0.132651	-0.310071	-0.328441	0.147688	-0.272821
SRGAP3	0.054958	0.047940	0.051107	-0.007017	-0.003850	0.062584	0.052520	0.054163	-0.010064	-0.008421	0.047818	0.054115	0.006297
THUMPD3	0.070665	0.063923	0.072709	-0.006743	0.002043	0.066971	0.084814	0.090411	0.017843	0.023441	0.111835	0.109228	-0.002607	0.022561	0.918491	0.000833	-0.080171	0.654182	-0.014776	-0.053962	0.758361	-0.006482	0.059082	0.770336	0.006695
SETD5	0.066352	0.082960	0.082110	0.016608	0.015758	0.072025	0.093310	0.100700	0.021285	0.028676	0.120794	0.119772	-0.001022	0.150654	0.407772	0.058692	0.231064	0.214075	0.154682	0.224720	0.216559	0.149310	0.545776	0.003470	1.342417
LHFPL4	0.052808	0.047239	0.048155	-0.005569	-0.004653	0.061935	0.054899	0.054304	-0.007036	-0.007631	0.045617	0.046392	0.000775
MTMR14	0.064046	0.050917	0.053710	-0.013129	-0.010336	0.086981	0.077212	0.080999	-0.009769	-0.005982	0.082017	0.099258	0.017242	0.129860	0.483406	0.040995	0.085658	0.653798	0.015809	0.107134	0.533922	0.029196	0.102860	0.613452	0.021829
CPNE9	0.077654	0.065133	0.075544	-0.012521	-0.002110	0.098752	0.096147	0.097575	-0.002605	-0.001177	0.076354	0.089502	0.013148
BRPF1	0.112250	0.071825	0.078146	-0.040425	-0.034104	0.117469	0.121406	0.128828	0.003938	0.011359	0.124107	0.160096	0.035988	0.013413	0.959061	0.000243	0.099497	0.590101	0.022792	0.018242	0.926454	0.000605	0.008963	0.974390	0.000101
OGG1	0.109010	0.079854	0.095453	-0.029157	-0.013557	0.137543	0.156686	0.146859	0.019143	0.009316	0.166548	0.172165	0.005617	0.090791	0.579676	0.021501	0.069046	0.714449	0.010083	-0.037294	0.820069	-0.003213	-0.174461	0.424312	-0.064954
CAMK1	0.112180	0.081702	0.091763	-0.030477	-0.020417	0.122229	0.131022	0.123194	0.008793	0.000965	0.156420	0.159716	0.003295	0.173669	0.352736	0.078594	0.519191	0.033556	0.765406	0.113773	0.501860	0.034066	0.343440	0.110469	0.328589
TADA3	0.112934	0.078572	0.096869	-0.034362	-0.016064	0.148510	0.179725	0.153931	0.031215	0.005421	0.190939	0.197756	0.006817	-0.030372	0.884913	-0.001613	0.112883	0.555371	0.028832	-0.013046	0.947411	-0.000306	0.032434	0.892494	0.001602
ARPC4	0.094050	0.064155	0.080015	-0.029895	-0.014035	0.102932	0.122973	0.112204	0.020041	0.009272	0.149265	0.168942	0.019677	0.062600	0.750559	0.007801	0.357332	0.050474	0.463435	0.138641	0.407820	0.054005	-0.011437	0.961063	-0.000197
ARPC4-TTLL3	0.076431	0.055964	0.064686	-0.020467	-0.011745	0.088209	0.097145	0.091107	0.008936	0.002898	0.103358	0.114555	0.011197
TTLL3	0.071397	0.055023	0.059332	-0.016374	-0.012065	0.083503	0.087723	0.089567	0.004220	0.006064	0.078233	0.092953	0.014720	0.045990	0.711272	0.006805	0.025028	0.879055	0.001401	-0.033219	0.793832	-0.003331	0.050918	0.805737	0.004776
RPUSD3	0.081197	0.067381	0.068009	-0.013817	-0.013189	0.107268	0.100666	0.112835	-0.006602	0.005567	0.085512	0.105753	0.020241	0.052907	0.777140	0.005793	-0.016127	0.940525	-0.000429	0.035255	0.846093	0.002559	0.027200	0.910436	0.001108
CIDEC	0.057599	0.045028	0.048861	-0.012571	-0.008738	0.079488	0.077574	0.064408	-0.001914	-0.015080	0.052247	0.050940	-0.001307
JAGN1	0.071293	0.074305	0.075003	0.003012	0.003709	0.089262	0.094277	0.108871	0.005014	0.019609	0.094333	0.101038	0.006704	0.022187	0.912859	0.000879	0.011895	0.957134	0.000226	0.141474	0.410296	0.054737	-0.002681	0.982266	-0.000021
IL17RE	0.058605	0.050910	0.059919	-0.007695	0.001314	0.084564	0.080472	0.080882	-0.004092	-0.003682	0.054044	0.057868	0.003824
IL17RC	0.083298	0.063621	0.061122	-0.019677	-0.022176	0.091643	0.102585	0.123253	0.010942	0.031609	0.078594	0.081511	0.002917
CRELD1	0.082288	0.058334	0.059130	-0.023955	-0.023159	0.101266	0.103163	0.126317	0.001897	0.025051	0.086193	0.092080	0.005887										-0.015254	0.910254	-0.000623
PRRT3	0.067133	0.051913	0.068686	-0.015219	0.001553	0.094855	0.096368	0.085290	0.001513	-0.009566	0.067220	0.072219	0.005000	0.018153	0.855267	0.001233	-0.002302	0.984654	-0.000015				0.092068	0.542709	0.024438
EMC3	0.064312	0.049814	0.056506	-0.014499	-0.007806	0.074154	0.080926	0.083127	0.006771	0.008972	0.068251	0.074148	0.005898	-0.256242	0.237879	-0.159804	-0.365158	0.103614	-0.359527	-0.265987	0.184961	-0.194947	-0.352114	0.101392	-0.350001
FANCD2	0.048473	0.046418	0.049122	-0.002055	0.000649	0.054667	0.066077	0.067268	0.011410	0.012601	0.061128	0.065237	0.004109	0.051514	0.791532	0.005230	-0.110583	0.546664	-0.029004	0.035432	0.848868	0.002521	-0.214787	0.278792	-0.119146
FANCD2OS	0.048086	0.047727	0.051703	-0.000359	0.003617	0.063890	0.069971	0.070744	0.006081	0.006854	0.060351	0.070147	0.009796
BRK1	0.078198	0.059017	0.067562	-0.019181	-0.010636	0.071455	0.089334	0.092264	0.017880	0.020809	0.092997	0.095805	0.002807	-0.088493	0.625688	-0.018021	0.006582	0.973174	0.000078	-0.035558	0.836713	-0.002753	-0.053081	0.758853	-0.006361
VHL	0.072378	0.056861	0.059335	-0.015518	-0.013043	0.075338	0.100280	0.095611	0.024942	0.020273	0.070110	0.071012	0.000902	0.041784	0.841200	0.003138	0.135562	0.433960	0.049148	0.234151	0.195252	0.166108	0.310393	0.090153	0.324366
IRAK2	0.075595	0.061894	0.066616	-0.013700	-0.008979	0.104286	0.110181	0.110477	0.005895	0.006191	0.073770	0.072910	-0.000859
TATDN2	0.079470	0.066647	0.070786	-0.012823	-0.008685	0.088928	0.097603	0.099866	0.008675	0.010939	0.099824	0.105191	0.005367	0.047248	0.811480	0.004286	0.147599	0.417177	0.056040	0.109570	0.522676	0.030873	0.183037	0.350461	0.083348
AC022384.1	0.080157	0.067010	0.072399	-0.013147	-0.007759	0.087345	0.096541	0.099100	0.009196	0.011754	0.098989	0.105013	0.006024
GHRL	0.095289	0.073937	0.084383	-0.021353	-0.010906	0.084099	0.084362	0.096252	0.000263	0.012153	0.097144	0.118440	0.021296
SEC13	0.071792	0.053504	0.056818	-0.018288	-0.014974	0.083074	0.069477	0.081879	-0.013597	-0.001196	0.073483	0.085401	0.011918	0.030586	0.886285	0.001604	0.003829	0.984447	0.000026	-0.047279	0.776926	-0.005183	-0.061757	0.718273	-0.008875
ATP2B2	0.091400	0.066241	0.069248	-0.025159	-0.022152	0.096265	0.079088	0.079288	-0.017177	-0.016977	0.063576	0.065174	0.001599
SLC6A11	0.053613	0.049508	0.051152	-0.004105	-0.002461	0.061211	0.044926	0.045462	-0.016284	-0.015749	0.038933	0.042932	0.003999
SLC6A1	0.062757	0.050117	0.048052	-0.012640	-0.014706	0.071606	0.047655	0.047027	-0.023951	-0.024580	0.040465	0.046500	0.006034
HRH1	0.063501	0.053081	0.053167	-0.010420	-0.010334	0.067846	0.058702	0.059127	-0.009143	-0.008719	0.057168	0.059926	0.002758	0.049187	0.645208	0.009360	0.045303	0.764382	0.005286	0.046274	0.680514	0.007735	0.690750	0.060194	0.843023
ATG7	0.073275	0.067197	0.070574	-0.006078	-0.002701	0.078998	0.084445	0.086945	0.005447	0.007947	0.133731	0.130125	-0.003605	-0.515989	0.138642	-0.442773	-0.435930	0.122990	-0.396753	-0.377963	0.130133	-0.334728	-0.935503	0.017482	-1.644060
VGLL4	0.119114	0.101433	0.103381	-0.017681	-0.015733	0.115224	0.133520	0.143293	0.018295	0.028068	0.178825	0.186535	0.007710	0.117927	0.501676	0.035328	0.157330	0.352162	0.071311	0.182059	0.267851	0.104157	0.415379	0.009941	0.831832
TAMM41	0.071394	0.065422	0.068067	-0.005971	-0.003326	0.069844	0.080237	0.087707	0.010392	0.017863	0.102172	0.107908	0.005737	-0.050801	0.788052	-0.005255	-0.074464	0.705818	-0.011267	-0.186455	0.302820	-0.096735	-0.330348	0.105958	-0.322045
SYN2	0.048942	0.046658	0.048312	-0.002285	-0.000630	0.053682	0.048813	0.047045	-0.004870	-0.006637	0.048175	0.045609	-0.002565
TIMP4	0.066500	0.039685	0.052746	-0.026815	-0.013754	0.062727	0.058123	0.051158	-0.004604	-0.011569	0.060918	0.059177	-0.001742
PPARG	0.050924	0.050861	0.050064	-0.000062	-0.000860	0.051783	0.049231	0.051460	-0.002553	-0.000323	0.048212	0.042067	-0.006145
TSEN2	0.062177	0.053794	0.060787	-0.008382	-0.001389	0.065511	0.072331	0.081467	0.006820	0.015956	0.076938	0.080466	0.003528	-0.047008	0.753317	-0.005783	-0.277094	0.200644	-0.193294	-0.082285	0.561768	-0.020608	-0.416002	0.119348	-0.384047
MKRN2OS	0.069183	0.066410	0.071426	-0.002773	0.002243	0.080406	0.085932	0.095379	0.005526	0.014973	0.093171	0.098689	0.005518
MKRN2	0.104248	0.078755	0.100562	-0.025492	-0.003685	0.106000	0.116741	0.136039	0.010740	0.030039	0.133793	0.168734	0.034941	0.061526	0.730632	0.008386	0.147553	0.415697	0.056251	0.040103	0.815865	0.003544	0.381687	0.092897	0.393900
RAF1	0.076131	0.084826	0.092764	0.008695	0.016633	0.104404	0.123628	0.120362	0.019224	0.015958	0.136269	0.132296	-0.003972	0.604342	0.065584	0.715059	0.135889	0.444580	0.047840	0.089654	0.559673	0.022599	0.263779	0.249333	0.159117
TMEM40	0.159005	0.114764	0.122005	-0.044242	-0.037000	0.160908	0.171956	0.170283	0.011047	0.009374	0.120727	0.135586	0.014860
CAND2	0.128390	0.103184	0.109969	-0.025206	-0.018421	0.125685	0.125671	0.132669	-0.000014	0.006984	0.094583	0.106416	0.011832	0.055290	0.477287	0.017760	0.151116	0.184241	0.111012				-0.020155	0.900352	-0.000919
RPL32	0.173856	0.135107	0.155313	-0.038749	-0.018544	0.110951	0.149188	0.167641	0.038237	0.056691	0.175577	0.233149	0.057572	-0.151080	0.372988	-0.064708	-0.426583	0.104253	-0.418867	-0.304316	0.168352	-0.235474	-0.517340	0.044349	-0.700023
IQSEC1	0.104171	0.089441	0.105183	-0.014730	0.001012	0.134365	0.131987	0.140250	-0.002378	0.005885	0.091305	0.114183	0.022878	0.081145	0.569648	0.019831	0.017220	0.931223	0.000533	0.026945	0.865265	0.001694	-0.071785	0.737264	-0.009503
NUP210	0.088442	0.066042	0.076562	-0.022400	-0.011880	0.113385	0.105265	0.114992	-0.008121	0.001607	0.165021	0.208165	0.043144	-0.016094	0.943527	-0.000406	0.059003	0.766849	0.006802	-0.044177	0.804600	-0.004171	-0.071340	0.734140	-0.009575
HDAC11	0.083906	0.064526	0.077052	-0.019380	-0.006854	0.092803	0.092412	0.090734	-0.000391	-0.002069	0.044628	0.062600	0.017972
FBLN2	0.054433	0.050860	0.055237	-0.003573	0.000804	0.072240	0.050988	0.052910	-0.021252	-0.019330	0.035215	0.043957	0.008742
WNT7A	0.046015	0.034175	0.036530	-0.011840	-0.009486	0.056193	0.042698	0.037594	-0.013495	-0.018600	0.031926	0.039642	0.007716
CHCHD4	0.099904	0.079241	0.085773	-0.020663	-0.014131	0.099048	0.103905	0.103512	0.004857	0.004464	0.116639	0.143743	0.027104	-0.095646	0.586839	-0.022140	-0.197340	0.271515	-0.111735	-0.234859	0.194216	-0.167153	-0.229134	0.204457	-0.157965
TMEM43	0.086945	0.063933	0.075875	-0.023012	-0.011070	0.113267	0.097760	0.102067	-0.015507	-0.011200	0.103793	0.149161	0.045368	0.157695	0.397100	0.063251	0.379477	0.089852	0.397112	0.113772	0.513980	0.032886	0.389208	0.068880	0.452224
AC090004.1	0.059954	0.047457	0.059998	-0.012498	0.000043	0.095765	0.067050	0.082609	-0.028715	-0.013156	0.084275	0.120072	0.035798
XPC	0.061644	0.055616	0.066201	-0.006028	0.004557	0.084170	0.090068	0.096815	0.005898	0.012645	0.111260	0.126108	0.014847	-0.012986	0.946491	-0.000310	0.008997	0.976027	0.000095	0.026787	0.895255	0.001287	0.046891	0.808108	0.004339
3	0.073050	0.063157	0.070453	-0.009892	-0.002597	0.089642	0.100004	0.104008	0.010362	0.014365	0.113326	0.125198	0.011872	-0.109589	0.501676	-0.032830	-0.454942	0.085442	-0.486027	-0.220131	0.254038	-0.131000	-0.406583	0.090373	-0.424457
SLC6A6	0.078325	0.063172	0.073025	-0.015153	-0.005301	0.118882	0.120059	0.123886	0.001178	0.005004	0.131447	0.159146	0.027699	-0.127459	0.458352	-0.043183	-0.186133	0.338531	-0.087557	-0.154732	0.375341	-0.065850	-0.098151	0.648065	-0.018490
GRIP2	0.051360	0.043871	0.048023	-0.007489	-0.003337	0.073458	0.052608	0.056657	-0.020850	-0.016802	0.042772	0.051179	0.008407
CCDC174	0.048670	0.056181	0.063295	0.007511	0.014624	0.070533	0.080627	0.084005	0.010094	0.013472	0.088595	0.094079	0.005484	-0.045916	0.815933	-0.004056	0.018356	0.934641	0.000539	0.000142	0.999454	0.000000	0.096512	0.640255	0.018689
C3orf20	0.057936	0.055971	0.059357	-0.001965	0.001421	0.085874	0.088844	0.089503	0.002970	0.003629	0.082627	0.080480	-0.002146
FGD5	0.063710	0.068268	0.069300	0.004559	0.005590	0.080892	0.065629	0.066737	-0.015263	-0.014155	0.048299	0.053793	0.005494
NR2C2	0.093758	0.108713	0.104419	0.014955	0.010661	0.099603	0.119030	0.123464	0.019427	0.023861	0.136675	0.129398	-0.007277	-0.341484	0.138927	-0.292724	-0.150860	0.406898	-0.058913	-0.124370	0.467778	-0.041037	-0.167697	0.401867	-0.066394
MRPS25	0.101071	0.097575	0.097927	-0.003496	-0.003144	0.104094	0.110485	0.111497	0.006391	0.007402	0.146378	0.143885	-0.002493	-0.091770	0.591529	-0.020926	-0.131422	0.423044	-0.049101	-0.144049	0.367763	-0.062580	-0.400722	0.010035	-0.800844
RBSN	0.078835	0.063266	0.080011	-0.015569	0.001176	0.078919	0.092820	0.092524	0.013901	0.013606	0.090866	0.099386	0.008520	-0.095358	0.582803	-0.022359	-0.089927	0.630807	-0.017995	-0.171998	0.348214	-0.078802	-0.131870	0.521666	-0.037267
CAPN7	0.073931	0.099727	0.105604	0.025796	0.031672	0.083746	0.105691	0.118898	0.021944	0.035152	0.131369	0.113311	-0.018057	-0.064490	0.722732	-0.009095	0.022203	0.920349	0.000800	-0.072132	0.675925	-0.012270	-0.018957	0.940083	-0.000509
SH3BP5	0.099014	0.094647	0.098325	-0.004367	-0.000689	0.099454	0.103020	0.103561	0.003566	0.004107	0.080277	0.068959	-0.011318	0.069761	0.625154	0.014232	0.401329	0.131790	0.353217	0.137204	0.371488	0.059005	0.660222	0.030484	1.000848
METTL6	0.075970	0.077848	0.085229	0.001878	0.009258	0.084487	0.090554	0.091747	0.006067	0.007260	0.085186	0.082065	-0.003121	0.060568	0.750559	0.007548	0.120873	0.499306	0.036459	0.029003	0.881149	0.001594	-0.034655	0.868955	-0.002114
EAF1	0.067429	0.068415	0.067477	0.000986	0.000048	0.078708	0.082819	0.079014	0.004111	0.000306	0.090522	0.097165	0.006643	0.028101	0.874371	0.001638	0.230744	0.257249	0.136057	0.082798	0.579775	0.019602	0.550963	0.048924	0.722022
COLQ	0.064968	0.059473	0.066731	-0.005495	0.001763	0.079049	0.068542	0.064062	-0.010507	-0.014987	0.058642	0.055307	-0.003335
HACL1	0.070257	0.088947	0.085492	0.018689	0.015235	0.062727	0.077301	0.071387	0.014574	0.008660	0.078319	0.074346	-0.003972	0.104404	0.445066	0.036706	0.185850	0.309689	0.094611	0.111619	0.432314	0.040652	0.174891	0.409014	0.067904
BTD	0.084357	0.080731	0.082872	-0.003626	-0.001484	0.081683	0.091673	0.094684	0.009990	0.013001	0.079686	0.075770	-0.003916
ANKRD28	0.082584	0.087477	0.086316	0.004892	0.003732	0.082271	0.105444	0.109340	0.023173	0.027069	0.131566	0.120846	-0.010720	-0.056240	0.768119	-0.006444	-0.043527	0.828639	-0.003553	-0.042944	0.806966	-0.004000	-0.148006	0.455532	-0.050541
GALNT15	0.079732	0.062917	0.063483	-0.016816	-0.016250	0.076211	0.057703	0.062380	-0.018509	-0.013831	0.067498	0.064729	-0.002769
DPH3	0.095228	0.075056	0.080503	-0.020172	-0.014725	0.084569	0.088358	0.111592	0.003788	0.027022	0.114015	0.122128	0.008113	-0.011432	0.963267	-0.000186	0.033531	0.871717	0.001999	0.020353	0.914548	0.000790	0.196354	0.350705	0.089353
OXNAD1	0.098553	0.093522	0.092874	-0.005031	-0.005679	0.087565	0.096721	0.100882	0.009156	0.013317	0.177123	0.186399	0.009276	-0.116330	0.398014	-0.046544	-0.192068	0.283784	-0.105063	-0.065187	0.634149	-0.012895	-0.123302	0.550270	-0.031987
RFTN1	0.214688	0.168049	0.169996	-0.046640	-0.044692	0.178959	0.222333	0.216389	0.043374	0.037430	0.391895	0.394480	0.002585	0.080247	0.616507	0.016857	0.074585	0.636798	0.014619	0.054699	0.734136	0.007342	0.096022	0.523250	0.027010
DAZL	0.053855	0.048856	0.050237	-0.004999	-0.003618	0.056508	0.049327	0.051725	-0.007182	-0.004783	0.057211	0.044939	-0.012272
PLCL2	0.047131	0.045028	0.043619	-0.002102	-0.003512	0.055252	0.052670	0.051755	-0.002581	-0.003496	0.049584	0.048024	-0.001560	-0.025539	0.775749	-0.002816	-0.003859	0.969852	-0.000051				-0.034565	0.826339	-0.002863
TBC1D5	0.061508	0.070519	0.069250	0.009011	0.007742	0.060521	0.064260	0.065822	0.003740	0.005301	0.080188	0.069633	-0.010555	-0.101811	0.562394	-0.025449	-0.015720	0.942363	-0.000405	-0.017506	0.927370	-0.000573	-0.052402	0.813484	-0.004698
SATB1	0.054264	0.056351	0.052724	0.002087	-0.001541	0.047276	0.048660	0.048074	0.001384	0.000799	0.047024	0.040977	-0.006047	0.032556	0.791713	0.003302	0.108950	0.432137	0.039699	-0.030799	0.793832	-0.003088	0.163098	0.395374	0.065727
KCNH8	0.041674	0.049978	0.044597	0.008304	0.002923	0.048518	0.050526	0.048179	0.002008	-0.000339	0.054162	0.042882	-0.011279
EFHB	0.039888	0.043261	0.042102	0.003373	0.002214	0.050995	0.044817	0.049052	-0.006179	-0.001943	0.054394	0.053977	-0.000417
RAB5A	0.055483	0.052510	0.055011	-0.002973	-0.000472	0.054885	0.067584	0.064124	0.012699	0.009239	0.088722	0.085985	-0.002737	-0.060472	0.743716	-0.007776	0.090145	0.590459	0.020626	-0.050009	0.773176	-0.005587	0.043457	0.842033	0.003245
PP2D1	0.045719	0.040821	0.045632	-0.004898	-0.000087	0.046595	0.050838	0.049099	0.004243	0.002504	0.059531	0.055225	-0.004306
KAT2B	0.109932	0.102788	0.103329	-0.007143	-0.006602	0.106491	0.135097	0.131574	0.028606	0.025083	0.195893	0.188781	-0.007112	0.126883	0.409186	0.049240	0.033970	0.856918	0.002278	0.173169	0.300229	0.090489	0.277459	0.232796	0.175638
SGO1	0.096822	0.083813	0.090862	-0.013009	-0.005960	0.089206	0.113033	0.112353	0.023827	0.023147	0.172805	0.170970	-0.001835	0.075489	0.654617	0.013891	-0.046232	0.818007	-0.004033	0.112690	0.506868	0.033255	0.195993	0.350461	0.089248
ZNF385D	0.024006	0.023614	0.022585	-0.000392	-0.001421	0.020342	0.015857	0.016686	-0.004486	-0.003656	0.016660	0.015699	-0.000961
UBE2E2	0.067936	0.060539	0.059130	-0.007397	-0.008806	0.066057	0.064155	0.061744	-0.001902	-0.004312	0.072671	0.049388	-0.023283	-0.713084	0.061937	-0.861442	-0.613574	0.061711	-0.742203	-0.046932	0.755792	-0.005707	-0.862845	0.011091	-1.686891
UBE2E1	0.113560	0.123378	0.121139	0.009818	0.007579	0.096899	0.118188	0.128305	0.021289	0.031406	0.146882	0.148220	0.001337	-0.227939	0.164290	-0.178793	-0.097944	0.532968	-0.026768	-0.303135	0.040201	-0.423107	-0.173483	0.250118	-0.104412
NKIRAS1	0.099499	0.110019	0.119674	0.010520	0.020175	0.080965	0.095958	0.103750	0.014993	0.022785	0.072392	0.072357	-0.000035				0.031026	0.725585	0.004322				0.083084	0.492486	0.025557
RPL15	0.135238	0.139216	0.150064	0.003978	0.014826	0.079108	0.107577	0.125580	0.028470	0.046472	0.088305	0.096542	0.008238	-0.391137	0.008339	-0.813133	-0.554255	0.000047	-2.396994	-0.451462	0.001660	-1.255016	-0.678848	0.000000	-4.615037
NR1D2	0.081855	0.082472	0.083946	0.000617	0.002091	0.067737	0.081461	0.088104	0.013724	0.020366	0.054031	0.052010	-0.002021	-0.028796	0.828941	-0.002346	-0.051397	0.730518	-0.007009	0.010098	0.944181	0.000252	0.672835	0.051025	0.869449
THRB	0.032447	0.038129	0.039387	0.005682	0.006940	0.034085	0.029832	0.029095	-0.004253	-0.004990	0.030702	0.030210	-0.000492
RARB	0.033651	0.037259	0.037063	0.003608	0.003411	0.033808	0.028569	0.030085	-0.005239	-0.003723	0.031059	0.031385	0.000326
TOP2B	0.070890	0.085983	0.081929	0.015093	0.011039	0.056992	0.085361	0.084441	0.028369	0.027450	0.100060	0.094091	-0.005970	-0.188032	0.218916	-0.124049	-0.065485	0.685300	-0.010747	-0.051753	0.741714	-0.006716	-0.150961	0.267121	-0.086545
NGLY1	0.070539	0.070218	0.074946	-0.000321	0.004407	0.072559	0.085215	0.083930	0.012656	0.011371	0.096386	0.095876	-0.000510	-0.222128	0.285070	-0.121070	-0.478329	0.053134	-0.609692	-0.243624	0.216349	-0.161972	-0.347854	0.108733	-0.335206
OXSM	0.115499	0.105589	0.103354	-0.009910	-0.012145	0.121460	0.160332	0.143851	0.038872	0.022392	0.121264	0.130111	0.008848	-0.050208	0.534428	-0.013662	-0.164565	0.138812	-0.141126	-0.095203	0.247818	-0.057681	-1.229377	0.026995	-1.928553
LRRC3B	0.027672	0.026947	0.024392	-0.000725	-0.003279	0.028968	0.020689	0.023027	-0.008279	-0.005941	0.021813	0.021538	-0.000275
NEK10	0.036205	0.039917	0.039885	0.003711	0.003680	0.038605	0.036205	0.037434	-0.002400	-0.001172	0.037264	0.036291	-0.000973
SLC4A7	0.047645	0.075444	0.071966	0.027800	0.024321	0.059119	0.072969	0.077546	0.013850	0.018427	0.078933	0.078385	-0.000548	-0.156972	0.357732	-0.070079	-0.342182	0.036696	-0.491161	-0.270325	0.095426	-0.275821	-0.339021	0.025452	-0.540495
EOMES	0.061448	0.047459	0.044806	-0.013989	-0.016642	0.055398	0.044250	0.045566	-0.011149	-0.009832	0.034483	0.034847	0.000364
CMC1	0.064328	0.068369	0.067009	0.004041	0.002682	0.054761	0.071126	0.073151	0.016365	0.018390	0.085813	0.084707	-0.001106	-0.177325	0.351492	-0.080520	-0.178770	0.338647	-0.084067	-0.115294	0.500983	-0.034609	-0.140790	0.472899	-0.045789
AZI2	0.077413	0.079173	0.074927	0.001760	-0.002486	0.053476	0.069978	0.079225	0.016502	0.025749	0.085721	0.086362	0.000641	-0.236888	0.249260	-0.142926	-0.298865	0.142085	-0.253274	-0.382070	0.074373	-0.431198	-0.254873	0.197048	-0.179795
ZCWPW2	0.034468	0.037440	0.033691	0.002972	-0.000777	0.028721	0.026626	0.028025	-0.002096	-0.000697	0.031163	0.028182	-0.002981
AC098650.1	0.028740	0.026597	0.024800	-0.002142	-0.003940	0.025198	0.021160	0.021221	-0.004038	-0.003977	0.022039	0.019871	-0.002169
RBMS3	0.026519	0.023458	0.022659	-0.003061	-0.003860	0.023654	0.019073	0.019395	-0.004581	-0.004259	0.019225	0.017602	-0.001623
TGFBR2	0.052165	0.039563	0.036360	-0.012602	-0.015805	0.058601	0.069682	0.062045	0.011081	0.003444	0.037332	0.041668	0.004337
GADL1	0.032472	0.036007	0.033246	0.003535	0.000774	0.034897	0.029704	0.028374	-0.005194	-0.006524	0.031382	0.029676	-0.001705
STT3B	0.102923	0.112935	0.108287	0.010012	0.005363	0.104740	0.146256	0.151127	0.041516	0.046387	0.171267	0.160061	-0.011206	-0.349634	0.066441	-0.411717	-0.368084	0.041954	-0.506936	-0.305154	0.085540	-0.325853	-0.454534	0.006299	-1.000293
OSBPL10	0.143342	0.131381	0.134981	-0.011961	-0.008361	0.145224	0.177546	0.178452	0.032322	0.033228	0.248049	0.242121	-0.005929	0.320059	0.110031	0.306772	0.403640	0.031336	0.607057	0.254506	0.154372	0.206514	0.365700	0.033221	0.540719
ZNF860	0.212259	0.144978	0.167174	-0.067281	-0.045086	0.177166	0.211819	0.223552	0.034653	0.046386	0.251774	0.261350	0.009576	0.043536	0.707246	0.006549	0.002422	0.991815	0.000009	0.016048	0.903178	0.000710	0.204479	0.314488	0.102730
GPD1L	0.082072	0.076942	0.079383	-0.005131	-0.002689	0.097022	0.096812	0.102313	-0.000210	0.005291	0.115044	0.111513	-0.003531	0.005388	0.982534	0.000041	-0.079552	0.662087	-0.014247	0.016047	0.932765	0.000485	-0.184644	0.391443	-0.075211
CMTM8	0.056415	0.066382	0.063604	0.009967	0.007189	0.059192	0.058688	0.057041	-0.000503	-0.002151	0.050867	0.049089	-0.001778
CMTM7	0.086334	0.090610	0.090505	0.004276	0.004171	0.093346	0.101942	0.094266	0.008596	0.000920	0.092561	0.085584	-0.006978
CMTM6	0.128791	0.140834	0.132378	0.012043	0.003587	0.121283	0.173042	0.166800	0.051759	0.045517	0.212886	0.196024	-0.016862	-0.188528	0.208881	-0.128218	0.057670	0.718466	0.008281	0.033698	0.835918	0.002623	0.058940	0.702338	0.009045
DYNC1LI1	0.074209	0.105095	0.103855	0.030886	0.029646	0.085496	0.101103	0.105776	0.015607	0.020280	0.108074	0.099725	-0.008349	0.016968	0.942842	0.000434	0.091391	0.618548	0.019067	0.017642	0.925890	0.000590	0.056398	0.784813	0.005935
CNOT10	0.053178	0.071345	0.073927	0.018167	0.020749	0.062034	0.071239	0.069720	0.009205	0.007686	0.075880	0.074287	-0.001593	0.387324	0.114228	0.364948	0.049302	0.813547	0.004418	0.127858	0.450114	0.044326	0.040879	0.865549	0.002563
TRIM71	0.043892	0.068529	0.067651	0.024636	0.023758	0.054319	0.051989	0.052233	-0.002330	-0.002086	0.042376	0.038864	-0.003513
CCR4	0.053685	0.048426	0.049495	-0.005259	-0.004190	0.061519	0.054850	0.052637	-0.006668	-0.008882	0.050805	0.046825	-0.003979
GLB1	0.068725	0.077526	0.076915	0.008801	0.008189	0.078113	0.081710	0.082829	0.003597	0.004716	0.097186	0.093899	-0.003288	-0.360733	0.098243	-0.363511	-0.427322	0.038722	-0.603395	-0.132822	0.443963	-0.046840	-0.356104	0.057870	-0.440694
TMPPE	0.138388	0.143170	0.141013	0.004782	0.002624	0.147644	0.163135	0.190600	0.015491	0.042957	0.161968	0.180092	0.018124
CRTAP	0.086742	0.100776	0.115926	0.014034	0.029184	0.098628	0.123359	0.114231	0.024731	0.015604	0.105009	0.103586	-0.001423	-0.064967	0.711272	-0.009613	-0.067909	0.725254	-0.009474	-0.102681	0.540809	-0.027411	0.062839	0.779147	0.006811
SUSD5	0.058265	0.071738	0.065466	0.013473	0.007200	0.066289	0.065993	0.059015	-0.000296	-0.007274	0.061782	0.051349	-0.010433
FBXL2	0.054748	0.071734	0.071089	0.016986	0.016341	0.057718	0.059010	0.059391	0.001292	0.001673	0.068937	0.057832	-0.011104
UBP1	0.076247	0.087993	0.090929	0.011746	0.014681	0.091432	0.100889	0.112733	0.009457	0.021301	0.144031	0.146106	0.002075	-0.434031	0.030874	-0.655565	-0.252676	0.164136	-0.198299	-0.269560	0.138102	-0.231768	0.172770	0.339011	0.081165
CLASP2	0.079676	0.090317	0.091290	0.010642	0.011614	0.080422	0.109722	0.103769	0.029300	0.023347	0.160305	0.132419	-0.027886	-0.129723	0.446419	-0.045437	-0.309458	0.157042	-0.248799	-0.073204	0.654745	-0.013464	-0.192938	0.362443	-0.085039
PDCD6IP	0.065264	0.071943	0.071244	0.006679	0.005980	0.070884	0.088395	0.089091	0.017511	0.018207	0.123254	0.100502	-0.022753	0.056495	0.776714	0.006200	0.033863	0.887078	0.001762	-0.001496	0.994740	-0.000003	-0.043977	0.833929	-0.003469
ARPP21	0.035695	0.040096	0.039551	0.004401	0.003856	0.045967	0.047338	0.042309	0.001371	-0.003658	0.040487	0.034145	-0.006342
STAC	0.033550	0.037196	0.037464	0.003646	0.003914	0.039520	0.029855	0.030379	-0.009666	-0.009141	0.034067	0.033145	-0.000923
DCLK3	0.061700	0.062090	0.064543	0.000390	0.002843	0.063841	0.052154	0.050246	-0.011687	-0.013594	0.055738	0.053278	-0.002460
TRANK1	0.141120	0.117777	0.121157	-0.023343	-0.019963	0.126977	0.159639	0.161956	0.032661	0.034979	0.249990	0.259262	0.009272	0.050934	0.755646	0.006198	0.074381	0.681215	0.012400	0.182143	0.294629	0.096668	0.413468	0.101992	0.409926
EPM2AIP1	0.169573	0.138677	0.130891	-0.030896	-0.038682	0.118326	0.159649	0.147109	0.041322	0.028783	0.186256	0.198030	0.011774	0.012271	0.961555	0.000209	0.047304	0.799247	0.004604	-0.015179	0.933305	-0.000455	-0.064720	0.696032	-0.010185
MLH1	0.089717	0.103777	0.101255	0.014060	0.011538	0.074774	0.083289	0.087236	0.008515	0.012462	0.108257	0.108160	-0.000097	0.057902	0.766749	0.006679	0.184151	0.330187	0.088621	0.047712	0.787567	0.004948	-0.010881	0.968036	-0.000154
LRRFIP2	0.091064	0.112466	0.101700	0.021401	0.010636	0.073338	0.086784	0.091380	0.013446	0.018043	0.103734	0.099978	-0.003755	-0.077108	0.670072	-0.013407	-0.093594	0.618532	-0.019527	-0.101235	0.553229	-0.026027	0.021076	0.929649	0.000668
GOLGA4	0.062698	0.073457	0.075155	0.010759	0.012457	0.067047	0.082046	0.080360	0.014999	0.013312	0.106828	0.099207	-0.007621	-0.191041	0.286449	-0.103726	-0.195491	0.244952	-0.119429	-0.145796	0.371181	-0.062753	0.094874	0.601874	0.020919
ITGA9	0.050412	0.045259	0.048769	-0.005153	-0.001643	0.059053	0.044051	0.044039	-0.015002	-0.015014	0.044256	0.045231	0.000975
CTDSPL	0.052958	0.054830	0.055839	0.001872	0.002881	0.062308	0.053183	0.054385	-0.009125	-0.007922	0.047328	0.048098	0.000770
VILL	0.098130	0.070052	0.085570	-0.028078	-0.012560	0.120782	0.108799	0.124920	-0.011983	0.004138	0.079528	0.095256	0.015728	0.045816	0.594609	0.010344	0.046815	0.681950	0.007783				0.108708	0.485247	0.034138
PLCD1	0.082339	0.064110	0.074127	-0.018228	-0.008212	0.106411	0.097461	0.094981	-0.008950	-0.011430	0.054931	0.066972	0.012041
DLEC1	0.072683	0.062057	0.061954	-0.010626	-0.010729	0.076736	0.068334	0.063728	-0.008402	-0.013008	0.047894	0.054789	0.006895
ACAA1	0.085097	0.078116	0.074653	-0.006981	-0.010444	0.115465	0.114748	0.109426	-0.000717	-0.006039	0.083461	0.112669	0.029208	-0.098984	0.578189	-0.023551	-0.175887	0.323240	-0.086268	-0.131858	0.433972	-0.047803	-0.303243	0.089211	-0.318278
MYD88	0.197122	0.122610	0.125561	-0.074512	-0.071562	0.175002	0.201180	0.197554	0.026179	0.022552	0.149900	0.196329	0.046429	-0.084000	0.624518	-0.017174	0.000738	0.997617	0.000001	-0.008302	0.962749	-0.000137	0.167687	0.411239	0.064712
OXSR1	0.073161	0.075046	0.081056	0.001885	0.007895	0.085137	0.101965	0.097488	0.016828	0.012351	0.113222	0.109185	-0.004037	0.043454	0.835559	0.003390	0.093345	0.627820	0.018871	0.057807	0.751536	0.007171	0.096808	0.642073	0.018627
SLC22A13	0.066105	0.062919	0.067836	-0.003186	0.001731	0.082154	0.075953	0.078784	-0.006201	-0.003370	0.089695	0.090599	0.000904
SLC22A14	0.055242	0.047249	0.050327	-0.007993	-0.004915	0.070543	0.057033	0.059381	-0.013510	-0.011162	0.052327	0.051925	-0.000402
XYLB	0.047380	0.039134	0.040367	-0.008247	-0.007013	0.057331	0.047534	0.043782	-0.009797	-0.013549	0.040102	0.043726	0.003623
ACVR2B	0.063937	0.050806	0.059034	-0.013131	-0.004903	0.073027	0.065774	0.065043	-0.007253	-0.007984	0.057071	0.055001	-0.002071	-0.054962	0.624518	-0.011237	0.037177	0.813134	0.003340	0.030322	0.811365	0.002753	-0.086669	0.647619	-0.016353
EXOG	0.052893	0.049940	0.047026	-0.002953	-0.005867	0.057537	0.056399	0.059487	-0.001138	0.001951	0.064045	0.072829	0.008784	0.045827	0.802048	0.004390	0.010861	0.960629	0.000189	0.066322	0.695018	0.010479	0.070789	0.746604	0.008984
SCN5A	0.054184	0.040615	0.043215	-0.013569	-0.010970	0.065536	0.048157	0.046980	-0.017379	-0.018556	0.039200	0.044456	0.005256
SCN10A	0.046335	0.043703	0.043787	-0.002632	-0.002549	0.051690	0.036859	0.038000	-0.014831	-0.013689	0.040904	0.039732	-0.001172
SCN11A	0.043735	0.051282	0.051936	0.007547	0.008201	0.042199	0.039649	0.037979	-0.002550	-0.004220	0.039855	0.035062	-0.004793
WDR48	0.111170	0.108422	0.107761	-0.002748	-0.003409	0.105326	0.121227	0.115060	0.015901	0.009734	0.174245	0.142739	-0.031506	-0.060577	0.725608	-0.008438	-0.012354	0.952656	-0.000260	-0.003373	0.981906	-0.000027	0.056678	0.800071	0.005490
GORASP1	0.169466	0.130734	0.136928	-0.038733	-0.032538	0.185139	0.186287	0.179001	0.001148	-0.006138	0.237001	0.253198	0.016197	-0.096376	0.538549	-0.025904	0.075459	0.682557	0.012516	-0.085730	0.572379	-0.020774	-0.037161	0.873803	-0.002177
TTC21A	0.164227	0.126391	0.126172	-0.037836	-0.038056	0.182996	0.165926	0.203044	-0.017071	0.020048	0.204550	0.254100	0.049550	-0.000868	0.995354	-0.000002	-0.937242	0.055986	-1.173354	-0.158829	0.180596	-0.118056	-0.042055	0.819820	-0.003629
CSRNP1	0.260360	0.166352	0.182946	-0.094008	-0.077414	0.235185	0.260910	0.296709	0.025725	0.061524	0.266230	0.327774	0.061544	0.236872	0.249834	0.142679	0.153262	0.389656	0.062733	0.195035	0.269474	0.111069	0.728394	0.015950	1.309104
XIRP1	0.144080	0.116244	0.127825	-0.027836	-0.016255	0.145104	0.152460	0.152718	0.007356	0.007614	0.103063	0.113377	0.010314
CX3CR1	0.142659	0.113879	0.111957	-0.028780	-0.030702	0.144991	0.148147	0.149518	0.003156	0.004526	0.129958	0.113383	-0.016575
CCR8	0.054617	0.044421	0.063139	-0.010196	0.008522	0.067576	0.060665	0.059224	-0.006911	-0.008352	0.057351	0.046147	-0.011204
SLC25A38	0.103805	0.091228	0.088183	-0.012577	-0.015622	0.114573	0.132121	0.141741	0.017548	0.027168	0.114368	0.138592	0.024223	0.011126	0.963682	0.000179	0.042666	0.833734	0.003369	-0.006263	0.973551	-0.000073	0.177724	0.402264	0.070288
RPSA	0.129331	0.107630	0.111725	-0.021701	-0.017606	0.106363	0.134520	0.121493	0.028157	0.015130	0.142621	0.142772	0.000151	-0.148309	0.394399	-0.059926	-0.363602	0.105814	-0.354679	-0.297684	0.158770	-0.237918	-0.430623	0.057431	-0.534341
MOBP	0.052189	0.051905	0.057507	-0.000284	0.005318	0.058284	0.047639	0.050220	-0.010646	-0.008065	0.050929	0.048662	-0.002267
MYRIP	0.120888	0.117206	0.116894	-0.003682	-0.003995	0.091952	0.100255	0.102362	0.008303	0.010410	0.177636	0.166039	-0.011597	0.057679	0.756000	0.007007	0.008426	0.975169	0.000092	0.067636	0.695965	0.010647	-0.004469	0.984915	-0.000029
EIF1B	0.123451	0.105249	0.102718	-0.018202	-0.020733	0.112887	0.130805	0.134410	0.017918	0.021523	0.144418	0.190186	0.045768	0.151206	0.404280	0.059472	0.192528	0.306281	0.098936	0.101603	0.552103	0.026212	0.236701	0.215833	0.157615
ENTPD3	0.050197	0.052620	0.051224	0.002422	0.001027	0.057771	0.044928	0.047007	-0.012843	-0.010764	0.049048	0.047014	-0.002033
RPL14	0.080682	0.074232	0.074952	-0.006450	-0.005730	0.077451	0.088025	0.094142	0.010573	0.016691	0.091475	0.114332	0.022857	-0.184965	0.320140	-0.091495	-0.387954	0.044195	-0.525534	-0.309296	0.097819	-0.312258	-0.448549	0.011865	-0.863790
ZNF619	0.073345	0.071201	0.075662	-0.002144	0.002317	0.067151	0.074779	0.083892	0.007628	0.016742	0.084666	0.090214	0.005548	0.016354	0.918741	0.000602	0.011493	0.952100	0.000245	0.001745	0.992386	0.000006	0.022835	0.946921	0.000541
ZNF620	0.064857	0.067709	0.066427	0.002852	0.001570	0.068383	0.067827	0.075928	-0.000556	0.007546	0.079238	0.072453	-0.006785	0.055544	0.520029	0.015773	0.013287	0.921289	0.000473				0.436100	0.104552	0.427668
ZNF621	0.050006	0.063305	0.065648	0.013300	0.015643	0.059254	0.052554	0.052225	-0.006700	-0.007029	0.057201	0.055722	-0.001479	-0.094988	0.569963	-0.023192	-0.001219	0.998230	-0.000001	0.049573	0.770605	0.005610	-0.184042	0.396027	-0.074036
CTNNB1	0.068537	0.073125	0.072487	0.004589	0.003950	0.068594	0.074235	0.077988	0.005641	0.009394	0.084810	0.082305	-0.002505	-0.192504	0.292950	-0.102645	-0.273288	0.111469	-0.260402	-0.134819	0.408363	-0.052438	-0.130511	0.453902	-0.044770
ULK4	0.046934	0.055003	0.055904	0.008069	0.008970	0.046716	0.043814	0.051978	-0.002903	0.005262	0.050193	0.054698	0.004505	0.006112	0.972401	0.000074	-0.076550	0.598316	-0.017076	-0.083149	0.487653	-0.025933	-0.304858	0.191843	-0.218600
TRAK1	0.115700	0.117523	0.132101	0.001824	0.016401	0.133291	0.161690	0.157350	0.028399	0.024059	0.205876	0.215067	0.009191	-0.141562	0.424035	-0.052746	-0.077379	0.671913	-0.013362	0.069168	0.682958	0.011455	0.203559	0.239245	0.126442
CCK	0.054020	0.048885	0.061289	-0.005135	0.007269	0.061552	0.043217	0.042452	-0.018336	-0.019100	0.045421	0.048190	0.002769
LYZL4	0.042572	0.044819	0.043412	0.002247	0.000839	0.047804	0.046716	0.039895	-0.001088	-0.007909	0.044574	0.041428	-0.003145
VIPR1	0.086243	0.072755	0.078652	-0.013488	-0.007591	0.102140	0.084918	0.083225	-0.017222	-0.018915	0.070234	0.066030	-0.004204
SEC22C	0.095092	0.090712	0.090640	-0.004380	-0.004452	0.099149	0.113294	0.129334	0.014145	0.030185	0.141107	0.145328	0.004221	0.082833	0.642388	0.015921	0.183376	0.260014	0.107276	0.246166	0.126363	0.221151	0.411233	0.006730	0.893190
SS18L2	0.145876	0.114021	0.119735	-0.031855	-0.026141	0.127955	0.152896	0.168795	0.024941	0.040840	0.186915	0.203745	0.016831	-0.312237	0.141992	-0.264695	-0.409245	0.053044	-0.521936	-0.326546	0.106384	-0.317770	-0.574234	0.004187	-1.365604
NKTR	0.093058	0.086999	0.089739	-0.006059	-0.003320	0.090705	0.110047	0.124812	0.019342	0.034106	0.162493	0.158333	-0.004160	0.070984	0.697684	0.011098	-0.077083	0.666411	-0.013587	-0.048696	0.788148	-0.005035	-0.006897	0.967609	-0.000099
ZBTB47	0.076680	0.057395	0.063416	-0.019285	-0.013264	0.120011	0.075173	0.094021	-0.044838	-0.025989	0.067359	0.088674	0.021315
KLHL40	0.070015	0.042522	0.059502	-0.027493	-0.010513	0.085112	0.064785	0.052715	-0.020327	-0.032397	0.044289	0.058085	0.013796
HHATL	0.077737	0.053054	0.070385	-0.024683	-0.007352	0.092319	0.067749	0.064539	-0.024571	-0.027780	0.049618	0.067081	0.017463
CCDC13	0.082085	0.067129	0.074257	-0.014957	-0.007828	0.091264	0.074717	0.075917	-0.016547	-0.015347	0.063374	0.067048	0.003674
AC099329.3	0.093896	0.101729	0.108683	0.007834	0.014788	0.087758	0.098326	0.104747	0.010567	0.016988	0.088664	0.102287	0.013623
HIGD1A	0.102733	0.108566	0.115109	0.005833	0.012377	0.089604	0.110127	0.111592	0.020523	0.021988	0.105275	0.121463	0.016189	-0.394913	0.158976	-0.315405	-0.695912	0.042110	-0.957308	-0.648000	0.053170	-0.825770	-1.042688	0.001887	-2.840420
ACKR2	0.089887	0.088881	0.095671	-0.001006	0.005784	0.085047	0.086611	0.084022	0.001564	-0.001025	0.071466	0.065502	-0.005963
AC092042.3	0.096856	0.094124	0.103532	-0.002731	0.006676	0.087428	0.090114	0.089110	0.002686	0.001682	0.095892	0.099554	0.003661
KRBOX1	0.076064	0.076499	0.090082	0.000436	0.014018	0.077329	0.077597	0.072083	0.000269	-0.005246	0.068486	0.064182	-0.004305
CYP8B1	0.073638	0.070467	0.075597	-0.003171	0.001959	0.085390	0.077374	0.075729	-0.008016	-0.009661	0.064896	0.056977	-0.007918
ZNF662	0.061240	0.063923	0.068027	0.002683	0.006787	0.055728	0.054184	0.052508	-0.001544	-0.003220	0.046069	0.043116	-0.002953
FAM198A	0.132519	0.125960	0.134641	-0.006559	0.002122	0.112767	0.119782	0.114192	0.007015	0.001425	0.148721	0.140114	-0.008607
POMGNT2	0.226281	0.182660	0.208544	-0.043621	-0.017737	0.158586	0.184685	0.180660	0.026099	0.022074	0.316233	0.357121	0.040887	0.046259	0.821376	0.003953	0.109675	0.539300	0.029411	0.038864	0.834484	0.003054	-0.043324	0.833123	-0.003435
SNRK	0.076248	0.077669	0.079566	0.001420	0.003317	0.069285	0.069091	0.068600	-0.000194	-0.000686	0.072007	0.064482	-0.007526	-0.187956	0.320620	-0.092852	0.039950	0.846621	0.002889	-0.083087	0.612605	-0.017683	0.333344	0.137358	0.287391
ANO10	0.053152	0.050866	0.054384	-0.002286	0.001231	0.056104	0.050523	0.052051	-0.005581	-0.004053	0.049471	0.045493	-0.003979
ABHD5	0.053865	0.053071	0.050678	-0.000794	-0.003187	0.060339	0.061458	0.060888	0.001119	0.000549	0.055519	0.049963	-0.005556	-0.055037	0.585025	-0.012814	-0.037881	0.788978	-0.003899	0.014949	0.913860	0.000585	-0.093386	0.598189	-0.020840
TOPAZ1	0.045693	0.056048	0.055087	0.010355	0.009394	0.046467	0.046555	0.052548	0.000089	0.006081	0.051423	0.048116	-0.003307
TCAIM	0.058059	0.063374	0.067526	0.005315	0.009467	0.068755	0.073817	0.072524	0.005063	0.003769	0.077956	0.069913	-0.008043	-0.212816	0.277475	-0.118491	-0.265679	0.207541	-0.181432	-0.059993	0.710529	-0.008904	-0.288509	0.205117	-0.198493
ZNF445	0.068692	0.071336	0.075367	0.002645	0.006675	0.082072	0.081929	0.079155	-0.000143	-0.002917	0.084246	0.088183	0.003937	0.004090	0.987441	0.000022	0.032732	0.872396	0.001941	0.063098	0.692065	0.010086	0.199619	0.358347	0.088970
ZNF852	0.127748	0.104344	0.115945	-0.023403	-0.011803	0.084382	0.114974	0.112691	0.030592	0.028309	0.072887	0.071977	-0.000910	-0.000540	0.994169	-0.000001	-0.036661	0.802633	-0.003501	-0.190379	0.144610	-0.159881	-0.199174	0.293700	-0.105980
ZKSCAN7	0.067480	0.069877	0.072892	0.002396	0.005412	0.067990	0.062097	0.060142	-0.005893	-0.007848	0.050285	0.051594	0.001309	-0.043821	0.431826	-0.015981	-0.063726	0.390470	-0.026026				-0.089497	0.428893	-0.032904
ZNF660	0.054751	0.069236	0.069370	0.014485	0.014618	0.060102	0.053499	0.054692	-0.006603	-0.005410	0.048372	0.046444	-0.001929				-2.042137	0.014071	-3.781371				-0.169480	0.234382	-0.106785
ZNF197	0.067036	0.075653	0.073888	0.008617	0.006852	0.065253	0.070945	0.072386	0.005692	0.007133	0.067124	0.063395	-0.003729	0.270523	0.204246	0.186619	0.177480	0.312923	0.089550	0.231730	0.202351	0.160797	0.473683	0.101992	0.469625
ZNF35	0.067946	0.066831	0.075447	-0.001115	0.007501	0.076859	0.081939	0.083737	0.005080	0.006877	0.072072	0.074966	0.002894	-0.019233	0.877278	-0.001094	-0.046223	0.726699	-0.006409	0.041542	0.710794	0.006159	-0.067631	0.698158	-0.010554
ZNF502	0.057829	0.064251	0.054129	0.006422	-0.003699	0.056804	0.054124	0.049915	-0.002680	-0.006889	0.036273	0.039221	0.002948
ZNF501	0.072321	0.066668	0.069419	-0.005653	-0.002902	0.054370	0.065163	0.065821	0.010793	0.011451	0.039121	0.043813	0.004692										-0.029602	0.767456	-0.003403
KIAA1143	0.061012	0.066087	0.063898	0.005074	0.002886	0.064398	0.072717	0.079082	0.008319	0.014684	0.057919	0.061116	0.003197	0.016432	0.946670	0.000391	-0.009972	0.963574	-0.000161	-0.076178	0.652187	-0.014141	-0.072083	0.702309	-0.011063
KIF15	0.057830	0.062355	0.061541	0.004525	0.003711	0.063836	0.072824	0.074567	0.008988	0.010732	0.070657	0.068114	-0.002542	0.014622	0.953015	0.000306	-0.089255	0.624757	-0.018234	0.042596	0.810813	0.003880	-0.212459	0.251529	-0.127350
TMEM42	0.087170	0.073782	0.067317	-0.013388	-0.019853	0.101004	0.110984	0.101170	0.009981	0.000166	0.090393	0.106382	0.015989	0.013537	0.946368	0.000324	0.045077	0.811028	0.004100	0.103240	0.493088	0.031702	0.169821	0.428071	0.062576
TGM4	0.062401	0.060036	0.057717	-0.002365	-0.004684	0.072934	0.069553	0.069868	-0.003381	-0.003066	0.063259	0.061513	-0.001746
ZDHHC3	0.099767	0.081812	0.092137	-0.017956	-0.007630	0.114214	0.115999	0.116970	0.001785	0.002756	0.155820	0.180115	0.024295	0.119346	0.482709	0.037751	0.346471	0.047452	0.458638	0.057344	0.733589	0.007716	0.256390	0.118113	0.237854
EXOSC7	0.077852	0.080892	0.085552	0.003039	0.007699	0.092373	0.090572	0.093286	-0.001801	0.000914	0.099817	0.113093	0.013276	-0.018446	0.938198	-0.000511	-0.071550	0.700835	-0.011046	-0.296664	0.095816	-0.302170	-0.451590	0.007457	-0.960728
CLEC3B	0.063927	0.077824	0.079313	0.013897	0.015386	0.079160	0.075812	0.068996	-0.003348	-0.010164	0.072878	0.071156	-0.001722
CDCP1	0.057781	0.058271	0.062481	0.000489	0.004700	0.069661	0.056451	0.053932	-0.013210	-0.015729	0.050950	0.049087	-0.001864
TMEM158	0.072603	0.066752	0.080909	-0.005851	0.008305	0.094163	0.077873	0.077829	-0.016289	-0.016334	0.054933	0.049284	-0.005649
LARS2	0.068705	0.075753	0.081303	0.007048	0.012599	0.074588	0.084208	0.082333	0.009620	0.007745	0.120466	0.116665	-0.003801	-0.000756	0.998017	-0.000001	-0.164094	0.382764	-0.068439	-0.005338	0.979302	-0.000048	0.060469	0.788462	0.006242
LIMD1	0.104557	0.096720	0.105064	-0.007837	0.000507	0.085516	0.097219	0.100563	0.011704	0.015048	0.070228	0.083340	0.013113										0.077709	0.464367	0.025888
SACM1L	0.080166	0.103289	0.103823	0.023124	0.023657	0.072073	0.096783	0.092310	0.024710	0.020237	0.107070	0.105555	-0.001515	-0.268564	0.237578	-0.167636	-0.312867	0.161214	-0.247977	-0.324924	0.147177	-0.270389	-0.498250	0.037035	-0.713189
SLC6A20	0.063538	0.082301	0.082757	0.018762	0.019219	0.071450	0.060365	0.062578	-0.011085	-0.008872	0.053399	0.054397	0.000999
LZTFL1	0.069859	0.075784	0.078857	0.005926	0.008998	0.067615	0.063299	0.067259	-0.004317	-0.000356	0.057600	0.052032	-0.005569				-0.026331	0.807781	-0.002441				0.015847	0.926875	0.000523
CCR9	0.080774	0.074770	0.088931	-0.006004	0.008158	0.066986	0.071405	0.069658	0.004419	0.002671	0.055074	0.063323	0.008248
FYCO1	0.081976	0.076080	0.081158	-0.005896	-0.000818	0.088546	0.084176	0.081928	-0.004371	-0.006618	0.097102	0.111393	0.014291	0.007683	0.966160	0.000115	0.016579	0.924669	0.000564	0.048946	0.710794	0.007256	0.185603	0.374383	0.079194
CXCR6	0.085549	0.085595	0.083249	0.000046	-0.002300	0.084850	0.081352	0.070315	-0.003499	-0.014535	0.087905	0.098709	0.010804
XCR1	0.083010	0.068689	0.071219	-0.014321	-0.011791	0.072193	0.068089	0.061738	-0.004104	-0.010455	0.053105	0.048430	-0.004675
CCR3	0.152184	0.141726	0.134243	-0.010458	-0.017941	0.085218	0.109636	0.103040	0.024418	0.017822	0.073385	0.075854	0.002469
CCR1	0.195605	0.199384	0.179057	0.003780	-0.016548	0.101041	0.153301	0.144179	0.052260	0.043137	0.097185	0.108764	0.011579
CCR2	0.099850	0.083239	0.083439	-0.016611	-0.016411	0.067806	0.075317	0.073042	0.007511	0.005236	0.058869	0.058113	-0.000756
CCR5	0.138245	0.107785	0.107949	-0.030460	-0.030296	0.086540	0.100644	0.081775	0.014103	-0.004765	0.069227	0.071208	0.001981
CCRL2	0.105675	0.079748	0.092096	-0.025927	-0.013578	0.072366	0.076186	0.069143	0.003820	-0.003223	0.055524	0.050991	-0.004533
LTF	0.102552	0.082625	0.089874	-0.019927	-0.012678	0.086777	0.090582	0.083602	0.003805	-0.003175	0.058546	0.062528	0.003981
RTP3	0.137575	0.095994	0.098879	-0.041581	-0.038696	0.094697	0.124120	0.126295	0.029423	0.031598	0.067282	0.106337	0.039055
LRRC2	0.143265	0.122111	0.124390	-0.021153	-0.018874	0.097355	0.141607	0.135133	0.044252	0.037778	0.087714	0.098987	0.011274
TDGF1	0.068908	0.057402	0.060931	-0.011506	-0.007977	0.059925	0.067798	0.065199	0.007873	0.005274	0.049653	0.057073	0.007420
AC104304.1	0.074094	0.064501	0.063006	-0.009593	-0.011088	0.069630	0.065124	0.068685	-0.004506	-0.000945	0.052186	0.055294	0.003108
FAM240A	0.077803	0.058245	0.071908	-0.019558	-0.005895	0.072136	0.065596	0.070015	-0.006540	-0.002121	0.055785	0.064876	0.009091
ALS2CL	0.073867	0.057665	0.068996	-0.016201	-0.004870	0.100765	0.073400	0.075236	-0.027366	-0.025529	0.045048	0.063440	0.018392
TMIE	0.085181	0.070550	0.081498	-0.014631	-0.003684	0.115602	0.086721	0.087253	-0.028881	-0.028349	0.054381	0.089304	0.034923
PRSS50	0.062953	0.054341	0.059751	-0.008611	-0.003201	0.089311	0.069426	0.062640	-0.019885	-0.026671	0.044628	0.070438	0.025810
PRSS45	0.053146	0.062599	0.064362	0.009454	0.011217	0.063691	0.059093	0.051587	-0.004598	-0.012104	0.052904	0.055389	0.002485
AC109583.3	0.048950	0.051676	0.055056	0.002726	0.006106	0.057072	0.050940	0.055127	-0.006132	-0.001945	0.043596	0.043703	0.000107
PRSS42	0.077024	0.068392	0.060837	-0.008632	-0.016187	0.074589	0.066545	0.075055	-0.008044	0.000466	0.061212	0.059933	-0.001279
MYL3	0.077858	0.062611	0.080913	-0.015247	0.003054	0.120089	0.094046	0.091157	-0.026044	-0.028932	0.063639	0.082016	0.018377
PTH1R	0.087508	0.065067	0.076545	-0.022441	-0.010963	0.123205	0.098838	0.091758	-0.024367	-0.031447	0.065725	0.075540	0.009814
CCDC12	0.175585	0.126450	0.147734	-0.049136	-0.027851	0.210740	0.233242	0.242559	0.022502	0.031819	0.343038	0.394119	0.051081	0.217043	0.206793	0.148558	0.020544	0.920717	0.000737	0.021236	0.912367	0.000846	0.031692	0.878541	0.001782
NBEAL2	0.130604	0.094856	0.117746	-0.035748	-0.012857	0.168962	0.177266	0.175434	0.008304	0.006473	0.226900	0.295644	0.068744	-0.009189	0.972139	-0.000113	0.104420	0.574443	0.025139	-0.020572	0.914939	-0.000794	-0.147424	0.481035	-0.046855
SETD2	0.090450	0.109880	0.113918	0.019430	0.023468	0.102613	0.126742	0.119764	0.024129	0.017151	0.150217	0.138448	-0.011769	-0.025764	0.910172	-0.001053	-0.034878	0.863196	-0.002228	0.149225	0.365621	0.065207	0.366817	0.024346	0.591883
KIF9	0.110293	0.097346	0.099889	-0.012947	-0.010403	0.125413	0.128353	0.122071	0.002940	-0.003341	0.129012	0.126137	-0.002875	0.032214	0.864393	0.002039	0.026933	0.896599	0.001277	-0.057267	0.716495	-0.008291	-0.152114	0.472498	-0.049528
KLHL18	0.113615	0.096462	0.111381	-0.017152	-0.002234	0.116794	0.142478	0.149400	0.025684	0.032606	0.187911	0.215186	0.027275	0.096039	0.587358	0.022194	0.062392	0.753753	0.007660	0.052265	0.768116	0.005988	0.259027	0.190194	0.186708
PTPN23	0.084262	0.079633	0.073627	-0.004629	-0.010635	0.098942	0.103390	0.102666	0.004447	0.003723	0.093117	0.111590	0.018473	0.023305	0.878966	0.001306	0.077487	0.612156	0.016515	0.100736	0.424298	0.037507	0.052624	0.798635	0.005139
SCAP	0.090775	0.109614	0.115813	0.018839	0.025038	0.096526	0.113782	0.114619	0.017255	0.018093	0.123477	0.126215	0.002737	0.050569	0.797408	0.004972	0.061177	0.765946	0.007084	0.005682	0.979290	0.000052	0.005749	0.978861	0.000053
ELP6	0.096106	0.086342	0.095886	-0.009764	-0.000220	0.097489	0.114629	0.115808	0.017140	0.018319	0.159679	0.177718	0.018038	-0.042704	0.838721	-0.003262	-0.128304	0.464353	-0.042745	-0.202168	0.247726	-0.122520	-0.074745	0.707591	-0.011228
CSPG5	0.071948	0.076066	0.088596	0.004118	0.016648	0.095753	0.098874	0.098803	0.003121	0.003050	0.058528	0.071642	0.013115
SMARCC1	0.065075	0.086253	0.098378	0.021178	0.033304	0.071226	0.088915	0.098288	0.017689	0.027062	0.101217	0.096315	-0.004902	0.040287	0.851915	0.002804	0.026437	0.896636	0.001253	0.027814	0.888807	0.001424	-0.112361	0.531532	-0.030840
DHX30	0.071708	0.066135	0.077627	-0.005573	0.005919	0.095260	0.096188	0.096975	0.000928	0.001715	0.099394	0.106897	0.007503	0.035562	0.874069	0.002079	0.038099	0.840557	0.002874	0.050758	0.768927	0.005792	0.031957	0.865873	0.001999
MAP4	0.071038	0.084302	0.091156	0.013264	0.020118	0.092695	0.107149	0.113232	0.014454	0.020537	0.116200	0.110557	-0.005643	0.066137	0.733506	0.008902	0.172858	0.289104	0.093161	0.085991	0.608121	0.018575	0.184515	0.250782	0.110839
CDC25A	0.072187	0.059993	0.067948	-0.012194	-0.004238	0.082691	0.089165	0.096638	0.006474	0.013947	0.089207	0.094347	0.005140	0.039687	0.850100	0.002799	0.053818	0.800786	0.005193	-0.000597	0.997343	-0.000001	-0.042453	0.834754	-0.003330
CAMP	0.140950	0.113840	0.119721	-0.027110	-0.021230	0.191680	0.212687	0.246646	0.021007	0.054966	0.195625	0.192720	-0.002905	-0.294411	0.204746	-0.202786	-1.244839	0.000001	-7.493061	-0.634814	0.018936	-1.093599	-1.104832	0.000012	-5.419378
ZNF589	0.087371	0.076605	0.080689	-0.010766	-0.006682	0.097161	0.108345	0.127103	0.011184	0.029942	0.119810	0.122550	0.002741	0.007721	0.970970	0.000099	-0.115770	0.484372	-0.036447	-0.055233	0.700058	-0.008554	-0.383686	0.141718	-0.325587
NME6	0.109109	0.082674	0.085266	-0.026435	-0.023843	0.120810	0.133304	0.151168	0.012494	0.030358	0.147734	0.154884	0.007151	0.188732	0.299179	0.098909	0.233760	0.255722	0.138440	0.445455	0.106578	0.433130	0.709449	0.016768	1.259637
SPINK8	0.073501	0.077400	0.081415	0.003899	0.007914	0.086766	0.111130	0.108962	0.024364	0.022196	0.105408	0.079344	-0.026064
FBXW12	0.072794	0.063382	0.073007	-0.009412	0.000213	0.094845	0.091609	0.096549	-0.003236	0.001704	0.070062	0.064171	-0.005891
PLXNB1	0.096259	0.063981	0.077244	-0.032279	-0.019015	0.131253	0.120347	0.117705	-0.010906	-0.013547	0.086555	0.098885	0.012329	-0.090450	0.320620	-0.044683	-0.038232	0.775858	-0.004214	-0.005323	0.964945	-0.000082	-0.070426	0.694203	-0.011163
CCDC51	0.104850	0.097040	0.108189	-0.007810	0.003338	0.128438	0.146315	0.164906	0.017876	0.036468	0.140058	0.172761	0.032704	0.078926	0.657348	0.014381	0.261918	0.193788	0.186662	0.130745	0.448362	0.045548	-0.032849	0.886961	-0.001711
TMA7	0.100980	0.088344	0.124379	-0.012636	0.023399	0.119588	0.155026	0.148301	0.035438	0.028713	0.166160	0.168189	0.002029	-0.154029	0.387151	-0.063478	-0.521230	0.040829	-0.724006	-0.386546	0.098694	-0.388753	-0.399253	0.074539	-0.450204
ATRIP	0.103871	0.079925	0.094977	-0.023946	-0.008894	0.116640	0.144493	0.150751	0.027854	0.034112	0.151308	0.176609	0.025301	0.105681	0.512104	0.030715	0.039921	0.840642	0.003010	-0.003845	0.983223	-0.000028	-0.040194	0.862982	-0.002572
TREX1	0.152749	0.109961	0.111942	-0.042788	-0.040807	0.195305	0.223925	0.235472	0.028620	0.040167	0.235513	0.322469	0.086956
SHISA5	0.106195	0.092843	0.100938	-0.013351	-0.005256	0.144784	0.162800	0.183862	0.018016	0.039078	0.171079	0.193323	0.022244	0.077520	0.587880	0.017885	0.065849	0.624757	0.013452	0.072786	0.579541	0.017244	0.250522	0.015087	0.456303
PFKFB4	0.086481	0.069587	0.085501	-0.016895	-0.000981	0.123404	0.118278	0.119497	-0.005126	-0.003907	0.077928	0.079967	0.002038	0.066571	0.393443	0.026969	-0.014266	0.910551	-0.000581				-0.047774	0.741450	-0.006207
UCN2	0.095477	0.092611	0.094195	-0.002866	-0.001282	0.145387	0.138885	0.149130	-0.006501	0.003744	0.069131	0.083169	0.014038
COL7A1	0.092336	0.071652	0.078736	-0.020685	-0.013601	0.134852	0.113792	0.125216	-0.021060	-0.009636	0.057962	0.074211	0.016248				0.058190	0.474670	0.018831				0.142890	0.252288	0.085463
UQCRC1	0.071792	0.065852	0.074606	-0.005939	0.002814	0.117793	0.107440	0.108585	-0.010352	-0.009208	0.077478	0.097482	0.020004	-0.116912	0.511502	-0.034039	-0.049434	0.818275	-0.004306	-0.030000	0.882671	-0.001626	-0.079425	0.689223	-0.012838
TMEM89	0.066765	0.057669	0.069556	-0.009096	0.002791	0.079973	0.096121	0.097181	0.016148	0.017209	0.051358	0.053393	0.002035
SLC26A6	0.118031	0.080988	0.083739	-0.037043	-0.034291	0.144458	0.131186	0.146364	-0.013272	0.001905	0.099700	0.122387	0.022687	-0.080124	0.654431	-0.014754	-0.112909	0.539908	-0.030224	-0.107139	0.531068	-0.029447	-0.128889	0.528713	-0.035674
CELSR3	0.107789	0.079791	0.087499	-0.027998	-0.020290	0.146331	0.130338	0.147355	-0.015993	0.001024	0.082709	0.096331	0.013622	0.000590	0.996560	0.000001	-0.068810	0.415605	-0.026239				0.028591	0.854917	0.001946
NCKIPSD	0.090724	0.073696	0.079999	-0.017028	-0.010725	0.132290	0.150408	0.153930	0.018118	0.021640	0.111524	0.129452	0.017929	-0.003615	0.977000	-0.000037	-0.028145	0.813134	-0.002528				-0.228578	0.165749	-0.178416
IP6K2	0.073466	0.066914	0.073667	-0.006553	0.000201	0.098497	0.107475	0.116987	0.008979	0.018491	0.090664	0.090454	-0.000211	0.045180	0.821954	0.003847	0.268800	0.166491	0.209290	0.299071	0.129940	0.265054	0.425040	0.025619	0.676427
PRKAR2A	0.062871	0.068023	0.070919	0.005152	0.008049	0.079469	0.095821	0.097254	0.016351	0.017785	0.085272	0.079757	-0.005515	0.040615	0.846470	0.002940	0.023097	0.914305	0.000899	0.065737	0.699831	0.010190	0.003013	0.992220	0.000010
SLC25A20	0.072285	0.068391	0.081547	-0.003894	0.009262	0.090835	0.100798	0.109053	0.009964	0.018219	0.089411	0.100845	0.011434	0.031736	0.860918	0.002064	0.019273	0.925912	0.000644	-0.024905	0.879234	-0.001392	0.096265	0.654867	0.017698
ARIH2OS	0.130106	0.088427	0.103162	-0.041679	-0.026944	0.110397	0.167911	0.136782	0.057515	0.026386	0.097240	0.148805	0.051565
ARIH2	0.081445	0.081859	0.084102	0.000414	0.002657	0.084626	0.102929	0.108236	0.018303	0.023611	0.093756	0.107317	0.013560	0.053182	0.779210	0.005762	0.123313	0.425757	0.045729	0.041945	0.806635	0.003914	0.163837	0.276054	0.091586
P4HTM	0.172007	0.113342	0.141609	-0.058666	-0.030398	0.141271	0.159419	0.165584	0.018148	0.024313	0.121166	0.152071	0.030905	0.016887	0.935400	0.000490	-0.073386	0.675961	-0.012481	-0.020610	0.910192	-0.000842	-0.057890	0.774981	-0.006409
WDR6	0.267770	0.156797	0.176490	-0.110973	-0.091280	0.153089	0.176129	0.200293	0.023039	0.047204	0.111252	0.163586	0.052335	0.097481	0.557185	0.024760	0.031701	0.878201	0.001788	0.113490	0.492048	0.034954	0.238336	0.272812	0.134454
DALRD3	0.252638	0.153455	0.174426	-0.099183	-0.078212	0.175444	0.231709	0.260348	0.056265	0.084903	0.156847	0.231789	0.074942	0.021010	0.897554	0.000986	0.063355	0.694391	0.010035	-0.007127	0.963883	-0.000114	0.024453	0.914397	0.000950
NDUFAF3	0.261284	0.147290	0.191425	-0.113994	-0.069858	0.199950	0.270832	0.289458	0.070882	0.089508	0.194938	0.273791	0.078853	0.253487	0.195954	0.179430	0.183981	0.312747	0.092875	-0.052504	0.768927	-0.005992	0.027386	0.901635	0.001232
IMPDH2	0.162502	0.104634	0.122910	-0.057868	-0.039592	0.147567	0.196238	0.181732	0.048672	0.034165	0.158501	0.212139	0.053638	-0.062309	0.736775	-0.008266	0.066052	0.736061	0.008791	-0.099207	0.551037	-0.025677	-0.377957	0.076877	-0.421121
QRICH1	0.066274	0.058999	0.065999	-0.007275	-0.000275	0.082497	0.097519	0.099081	0.015022	0.016584	0.084316	0.095404	0.011087
QARS	0.094628	0.064453	0.075834	-0.030175	-0.018794	0.112423	0.126205	0.134815	0.013782	0.022392	0.117884	0.151285	0.033401
USP19	0.087539	0.047418	0.071669	-0.040121	-0.015870	0.118997	0.102714	0.110072	-0.016283	-0.008925	0.091570	0.123681	0.032111	0.056597	0.754148	0.006936	0.164770	0.385116	0.068282	0.120472	0.481730	0.038213	0.329614	0.128632	0.293572
LAMB2	0.075199	0.046650	0.079514	-0.028549	0.004315	0.125511	0.105739	0.103774	-0.019772	-0.021737	0.063170	0.082801	0.019631
CCDC71	0.094156	0.065688	0.081156	-0.028467	-0.013000	0.124021	0.119702	0.117983	-0.004319	-0.006038	0.116502	0.128005	0.011502	0.266021	0.238900	0.165407	0.184397	0.338660	0.086710	0.101076	0.544417	0.026691	0.064856	0.786072	0.006780
KLHDC8B	0.110827	0.080416	0.087444	-0.030411	-0.023383	0.121128	0.132477	0.128726	0.011349	0.007598	0.084630	0.099194	0.014564
C3orf84	0.059647	0.057021	0.069253	-0.002627	0.009606	0.091452	0.091276	0.095168	-0.000176	0.003717	0.063526	0.060445	-0.003081
CCDC36	0.058984	0.049709	0.062316	-0.009275	0.003332	0.073030	0.080534	0.080356	0.007504	0.007326	0.054389	0.050161	-0.004228
C3orf62	0.061130	0.064573	0.063897	0.003444	0.002767	0.081490	0.086703	0.085748	0.005213	0.004258	0.090349	0.099261	0.008911	0.775367	0.048527	1.018848	0.135512	0.408457	0.052695	0.200907	0.224682	0.130275	0.833246	0.017963	1.454539
USP4	0.059784	0.056358	0.060277	-0.003427	0.000492	0.081979	0.089650	0.091212	0.007672	0.009234	0.085182	0.094843	0.009660	-0.070482	0.685744	-0.011548	-0.046093	0.837187	-0.003557	0.015021	0.939107	0.000410	0.084778	0.696301	0.013327
RHOA	0.070136	0.062598	0.071831	-0.007537	0.001695	0.099836	0.118481	0.119612	0.018645	0.019776	0.121078	0.134769	0.013690	-0.066409	0.687909	-0.010789	0.119334	0.396673	0.047921	-0.043386	0.784594	-0.004571	0.047113	0.772560	0.005280
TCTA	0.104988	0.080382	0.082543	-0.024606	-0.022445	0.157467	0.167934	0.165571	0.010467	0.008104	0.212857	0.265882	0.053024	0.164178	0.238900	0.102083	0.587480	0.095422	0.599436	0.179427	0.209931	0.121637	0.674585	0.056283	0.842976
AMT	0.077281	0.068829	0.085482	-0.008452	0.008201	0.130505	0.136673	0.132768	0.006168	0.002263	0.141816	0.171193	0.029377
AC104452.1	0.074943	0.069149	0.085663	-0.005794	0.010720	0.124263	0.136964	0.132137	0.012701	0.007874	0.127150	0.150862	0.023712
NICN1	0.070746	0.066617	0.083283	-0.004129	0.012537	0.113019	0.126521	0.124148	0.013501	0.011128	0.099132	0.111607	0.012474
DAG1	0.057923	0.058441	0.066428	0.000519	0.008505	0.095052	0.101007	0.105901	0.005955	0.010848	0.082047	0.091371	0.009323	0.223230	0.176493	0.168153	0.808444	0.053113	1.030607	0.158696	0.242223	0.097723	1.333918	0.001741	3.680678
BSN	0.067292	0.055603	0.068822	-0.011689	0.001530	0.096580	0.093070	0.099287	-0.003511	0.002706	0.062942	0.066434	0.003492
APEH	0.105576	0.064943	0.077342	-0.040632	-0.028233	0.128076	0.130229	0.125966	0.002153	-0.002110	0.098715	0.116905	0.018190	-0.103902	0.547839	-0.027154	-0.146084	0.362572	-0.064366	-0.138914	0.378584	-0.058599	-0.419666	0.004864	-0.970675
MST1	0.069813	0.049847	0.058878	-0.019965	-0.010935	0.110613	0.086794	0.092076	-0.023820	-0.018537	0.085168	0.108001	0.022832
RNF123	0.080629	0.059485	0.071304	-0.021144	-0.009324	0.117774	0.102530	0.107914	-0.015244	-0.009861	0.081307	0.103907	0.022600	0.016084	0.916369	0.000610	-0.079024	0.576613	-0.018896	0.005219	0.977121	0.000052	-0.114888	0.545320	-0.030256
AMIGO3	0.109004	0.076147	0.087427	-0.032857	-0.021577	0.135802	0.115653	0.129603	-0.020149	-0.006199	0.089042	0.123401	0.034359
GMPPB	0.114295	0.079298	0.090402	-0.034997	-0.023893	0.142319	0.134100	0.148343	-0.008219	0.006024	0.110442	0.149125	0.038683	0.027244	0.867175	0.001686	0.008580	0.967039	0.000125	0.000327	0.994485	0.000001	-0.053108	0.803841	-0.005036
IP6K1	0.068757	0.085103	0.084449	0.016346	0.015691	0.096694	0.111423	0.125300	0.014729	0.028606	0.101636	0.105153	0.003517	0.225402	0.281878	0.123957	0.159417	0.396673	0.064017	0.303830	0.157995	0.243476	0.414425	0.064840	0.492403
CDHR4	0.117843	0.105228	0.112254	-0.012615	-0.005589	0.139745	0.166367	0.162590	0.026622	0.022845	0.078945	0.100809	0.021863
INKA1	0.213711	0.155350	0.169903	-0.058361	-0.043808	0.265011	0.314529	0.332730	0.049517	0.067718	0.198891	0.279737	0.080846	0.017207	0.849740	0.001217	0.024151	0.818197	0.002105				-0.087841	0.480973	-0.027923
UBA7	0.144954	0.114009	0.119736	-0.030945	-0.025218	0.193077	0.193773	0.209058	0.000696	0.015981	0.148808	0.181556	0.032749	-0.083176	0.402104	-0.032910	-0.084008	0.514924	-0.024216	-0.037422	0.742787	-0.004833	0.147915	0.437921	0.053043
TRAIP	0.085107	0.064805	0.073777	-0.020302	-0.011331	0.096256	0.104275	0.113083	0.008019	0.016827	0.089040	0.106268	0.017228	-0.080939	0.633691	-0.016036	0.014890	0.945015	0.000366	-0.077863	0.638195	-0.015187	-0.166401	0.434101	-0.060305
CAMKV	0.135190	0.093133	0.107567	-0.042058	-0.027623	0.153438	0.148049	0.165711	-0.005389	0.012273	0.095042	0.105095	0.010052	0.057585	0.645754	0.010937	-0.109256	0.442700	-0.038665	-0.072402	0.550566	-0.018766	-1.135244	0.012618	-2.155836
MST1R	0.097224	0.077591	0.086830	-0.019632	-0.010393	0.126932	0.108952	0.115265	-0.017980	-0.011668	0.061034	0.067198	0.006165
MON1A	0.087615	0.069832	0.080251	-0.017783	-0.007364	0.118501	0.122693	0.132477	0.004192	0.013975	0.097577	0.110623	0.013047	0.105175	0.504450	0.031256	0.131870	0.462918	0.044110	0.133564	0.405708	0.052328	-0.073560	0.737037	-0.009747
RBM6	0.064600	0.065602	0.073363	0.001002	0.008763	0.084878	0.104305	0.116619	0.019427	0.031741	0.107833	0.107221	-0.000611	0.193179	0.303610	0.100006	0.041022	0.830779	0.003303	0.110984	0.512411	0.032228	0.102264	0.601461	0.022579
RBM5	0.069810	0.059737	0.071332	-0.010073	0.001522	0.085137	0.098828	0.099867	0.013691	0.014730	0.093695	0.101103	0.007408	-0.037605	0.853349	-0.002590	-0.087096	0.589295	-0.020003	-0.013962	0.940989	-0.000369	0.054510	0.753975	0.006685
SEMA3F	0.085161	0.072731	0.092568	-0.012430	0.007407	0.124109	0.122424	0.123938	-0.001685	-0.000170	0.053570	0.059732	0.006162
GNAT1	0.104615	0.078390	0.118910	-0.026225	0.014295	0.134513	0.120608	0.121337	-0.013905	-0.013176	0.046959	0.054142	0.007183
SLC38A3	0.083054	0.075859	0.101552	-0.007195	0.018499	0.129105	0.113147	0.126325	-0.015958	-0.002780	0.056951	0.059383	0.002432
GNAI2	0.153130	0.105948	0.121003	-0.047182	-0.032127	0.181066	0.195268	0.216793	0.014201	0.035727	0.158619	0.194765	0.036147	-0.019379	0.927796	-0.000631	0.110506	0.561134	0.027730	0.069101	0.684948	0.011356	0.038145	0.873156	0.002247
SEMA3B	0.112964	0.077327	0.096106	-0.035636	-0.016858	0.131941	0.130740	0.127369	-0.001201	-0.004572	0.046225	0.069304	0.023079
LSMEM2	0.083175	0.065708	0.070390	-0.017467	-0.012785	0.111388	0.109631	0.118173	-0.001757	0.006785	0.053773	0.073622	0.019848
IFRD2	0.093602	0.063783	0.083630	-0.029819	-0.009972	0.128650	0.142247	0.145313	0.013597	0.016663	0.108597	0.125759	0.017161	0.127121	0.453212	0.043691	0.196661	0.200094	0.137420	0.099250	0.544825	0.026176	-0.177417	0.253501	-0.105744
HYAL3	0.125038	0.083466	0.115478	-0.041573	-0.009561	0.162907	0.200834	0.199451	0.037927	0.036543	0.131343	0.163977	0.032633	0.015830	0.929052	0.000506	0.105496	0.538803	0.028333	-0.025864	0.879099	-0.001447	0.030490	0.897210	0.001436
NAA80	0.130055	0.090069	0.123702	-0.039986	-0.006353	0.167569	0.213591	0.218219	0.046022	0.050650	0.130512	0.171918	0.041406	-0.013780	0.921708	-0.000488	-0.094707	0.490805	-0.029273	0.019933	0.899537	0.000917	0.040898	0.841914	0.003056
HYAL1	0.086731	0.075301	0.088063	-0.011431	0.001331	0.105016	0.127526	0.134448	0.022510	0.029432	0.079805	0.089001	0.009196
HYAL2	0.130462	0.092477	0.100724	-0.037985	-0.029738	0.168965	0.180133	0.188393	0.011167	0.019428	0.117420	0.160925	0.043505	-0.031699	0.821193	-0.002712	0.009851	0.956614	0.000190	-0.079531	0.514761	-0.022936	-0.001056	0.997814	-0.000001
TUSC2	0.145419	0.100502	0.107672	-0.044917	-0.037747	0.173274	0.182310	0.192690	0.009036	0.019417	0.123746	0.181818	0.058072	-0.123618	0.459593	-0.041737	-0.028101	0.886165	-0.001475	-0.131368	0.403463	-0.051785	-0.143263	0.370634	-0.061754
RASSF1	0.164830	0.117623	0.136355	-0.047207	-0.028475	0.189315	0.227366	0.241147	0.038051	0.051833	0.190656	0.267372	0.076716	0.269845	0.226281	0.174145	0.189487	0.321184	0.093464	0.096652	0.566161	0.023879	0.294167	0.160389	0.233812
ZMYND10	0.178387	0.123953	0.156661	-0.054434	-0.021726	0.205742	0.233006	0.225819	0.027264	0.020077	0.178077	0.211040	0.032963
NPRL2	0.170777	0.101579	0.127480	-0.069198	-0.043296	0.150941	0.157292	0.166308	0.006350	0.015366	0.121977	0.136230	0.014253	-0.112642	0.520288	-0.031963	-0.190286	0.318623	-0.094520	-0.338690	0.121599	-0.309926	-0.445586	0.041174	-0.617305
