## Supplementary material for "Leveraging the BAF chromatin remodeling complex for targeted transcriptional rewiring in cancer": Cut&Run (part 8 of 11)

### Sheet: CnR-vs-RNAseq (continued)
master_CRdelta_RNAseq_all_genes
CYB561D2	0.154420	0.093964	0.118495	-0.060456	-0.035925	0.153742	0.160962	0.180303	0.007220	0.026562	0.136340	0.162689	0.026349	0.008654	0.968424	0.000121	0.180528	0.333977	0.085982	0.083838	0.574062	0.020208	0.059149	0.784813	0.006225
Z84492.1	0.125120	0.081442	0.104681	-0.043678	-0.020439	0.137776	0.139847	0.146103	0.002070	0.008327	0.099328	0.119274	0.019947
TMEM115	0.130525	0.088049	0.108842	-0.042476	-0.021683	0.144564	0.142505	0.173325	-0.002059	0.028761	0.125121	0.154487	0.029366	-0.026744	0.819036	-0.002319	-0.063761	0.618532	-0.013303	0.061742	0.581496	0.014537	0.002000	0.994487	0.000005
CACNA2D2	0.078509	0.061704	0.076929	-0.016805	-0.001580	0.105791	0.093835	0.087685	-0.011957	-0.018106	0.057375	0.061342	0.003967
C3orf18	0.175796	0.142208	0.152433	-0.033587	-0.023363	0.133767	0.138389	0.149845	0.004622	0.016079	0.061863	0.085319	0.023456
HEMK1	0.149718	0.141885	0.147293	-0.007833	-0.002425	0.110791	0.126072	0.134582	0.015280	0.023791	0.057025	0.070985	0.013960	-0.129225	0.455165	-0.044173	-0.125056	0.496223	-0.038058	-0.111814	0.498253	-0.033829	0.044594	0.846754	0.003222
CISH	0.454964	0.189891	0.243762	-0.265072	-0.211202	0.149406	0.162815	0.159228	0.013409	0.009822	0.053166	0.074509	0.021344
MAPKAPK3	0.154766	0.112180	0.131589	-0.042586	-0.023177	0.109053	0.114772	0.107631	0.005720	-0.001422	0.064084	0.076133	0.012050	0.576149	0.111081	0.549854	0.234521	0.231321	0.149105	-0.051033	0.709100	-0.007619	0.090167	0.663520	0.016063
DOCK3	0.050927	0.049120	0.053756	-0.001807	0.002829	0.049767	0.045685	0.046379	-0.004082	-0.003388	0.039957	0.040785	0.000828
MANF	0.162491	0.118652	0.111243	-0.043839	-0.051248	0.164779	0.183853	0.218474	0.019075	0.053696	0.184537	0.241644	0.057107	0.271329	0.146382	0.226427	0.067797	0.714264	0.009908	0.123685	0.453778	0.042443	-0.154263	0.375381	-0.065643
RBM15B	0.121364	0.098710	0.090630	-0.022654	-0.030734	0.129693	0.144006	0.160894	0.014312	0.031200	0.149920	0.186241	0.036321	0.034244	0.877775	0.001939	0.074376	0.700052	0.011519	0.094223	0.582831	0.022091	0.241723	0.207253	0.165217
DCAF1	0.058058	0.063561	0.063144	0.005503	0.005086	0.068839	0.078206	0.085393	0.009367	0.016554	0.085661	0.087336	0.001676	-0.039730	0.846470	-0.002876	0.020294	0.928243	0.000656	-0.023531	0.902159	-0.001052	0.041751	0.852755	0.002888
RAD54L2	0.071597	0.071958	0.074214	0.000361	0.002617	0.086461	0.089518	0.086340	0.003057	-0.000121	0.095312	0.096197	0.000885	0.141328	0.418550	0.053458	0.295444	0.175204	0.223490	0.158802	0.367763	0.068989	0.471228	0.042780	0.644998
TEX264	0.101701	0.075312	0.082077	-0.026390	-0.019624	0.116042	0.111923	0.121914	-0.004119	0.005872	0.118493	0.151688	0.033194	0.057729	0.747226	0.007306	-0.144787	0.434683	-0.052388	0.012481	0.949379	0.000282	-0.033615	0.879077	-0.001882
GRM2	0.067963	0.054011	0.056074	-0.013952	-0.011888	0.090769	0.075929	0.076521	-0.014840	-0.014248	0.066184	0.081111	0.014927
IQCF6	0.059294	0.056547	0.045560	-0.002747	-0.013734	0.090950	0.061858	0.053081	-0.029092	-0.037868	0.047644	0.043841	-0.003803
IQCF3	0.063000	0.056206	0.057520	-0.006794	-0.005481	0.062255	0.067218	0.065618	0.004963	0.003363	0.044078	0.041022	-0.003055
IQCF2	0.044150	0.062625	0.040984	0.018475	-0.003166	0.057197	0.069265	0.053058	0.012069	-0.004139	0.031341	0.045758	0.014417
IQCF5	0.053116	0.068689	0.053850	0.015573	0.000734	0.068027	0.056887	0.069314	-0.011140	0.001287	0.057320	0.044529	-0.012791
IQCF1	0.070264	0.052161	0.054319	-0.018102	-0.015945	0.064497	0.062143	0.072978	-0.002354	0.008481	0.047610	0.043707	-0.003903
RRP9	0.106325	0.067565	0.064621	-0.038759	-0.041703	0.108207	0.112309	0.115286	0.004101	0.007079	0.080385	0.117614	0.037229	0.293988	0.183125	0.216743	0.631727	0.004145	1.505102	0.124926	0.468602	0.041125	0.150297	0.451169	0.051952
PARP3	0.104514	0.078663	0.077573	-0.025850	-0.026941	0.137511	0.129440	0.127889	-0.008072	-0.009622	0.091608	0.126953	0.035344	-0.041123	0.786223	-0.004295	0.019541	0.920717	0.000701	-0.044023	0.762405	-0.005187	0.018651	0.939719	0.000504
GPR62	0.080322	0.043865	0.075653	-0.036458	-0.004669	0.115618	0.088149	0.098213	-0.027468	-0.017404	0.046083	0.050823	0.004740
PCBP4	0.116585	0.074925	0.094806	-0.041660	-0.021779	0.151566	0.154276	0.162962	0.002710	0.011396	0.090736	0.111124	0.020388	0.187739	0.267427	0.107536	0.278886	0.197193	0.196645	-0.006511	0.968677	-0.000090	0.200638	0.356927	0.089769
ABHD14B	0.142892	0.093976	0.109101	-0.048917	-0.033791	0.167114	0.194364	0.201901	0.027249	0.034787	0.132639	0.163946	0.031307	0.043050	0.833816	0.003398	0.131286	0.429677	0.048163	-0.040172	0.823256	-0.003393	0.161277	0.337255	0.076130
ABHD14A	0.142519	0.094710	0.107340	-0.047809	-0.035179	0.156186	0.188853	0.211641	0.032666	0.055454	0.132916	0.169518	0.036602	0.004120	0.980974	0.000034	0.035022	0.824490	0.002935	-0.019205	0.890445	-0.000968	-0.071241	0.712825	-0.010474
ABHD14A-ACY1	0.140022	0.092614	0.101529	-0.047407	-0.038493	0.152856	0.187611	0.204036	0.034755	0.051180	0.143630	0.169997	0.026367										-0.051016	0.703941	-0.007778
ACY1	0.135468	0.092120	0.097062	-0.043348	-0.038406	0.146838	0.179064	0.198815	0.032227	0.051977	0.145852	0.180408	0.034555	0.038018	0.718382	0.005461	-0.018854	0.893081	-0.000926	-0.026504	0.801111	-0.002553	0.139870	0.426786	0.051723
RPL29	0.103999	0.088293	0.087060	-0.015706	-0.016938	0.117979	0.133439	0.150086	0.015460	0.032107	0.124006	0.143361	0.019355	-0.097888	0.571403	-0.023793	-0.258140	0.152047	-0.211164	-0.273021	0.130912	-0.241083	-0.156562	0.374450	-0.066790
DUSP7	0.190539	0.107337	0.128519	-0.083202	-0.062020	0.204803	0.222938	0.227682	0.018136	0.022880	0.108868	0.139046	0.030178	-0.069776	0.706629	-0.010523	0.056954	0.796417	0.005630	0.050601	0.772981	0.005659	0.244589	0.229217	0.156477
POC1A	0.080495	0.069766	0.079302	-0.010729	-0.001193	0.111113	0.103316	0.104049	-0.007797	-0.007064	0.092138	0.114056	0.021918	0.030135	0.887114	0.001568	0.023342	0.916202	0.000887	0.056209	0.743602	0.007232	-0.133928	0.521633	-0.037853
ALAS1	0.116946	0.160559	0.202650	0.043613	0.085704	0.123120	0.145922	0.142125	0.022802	0.019005	0.150973	0.145422	-0.005552	-0.230226	0.269903	-0.130951	-0.116560	0.530406	-0.032100	-0.136636	0.428657	-0.050267	-0.011795	0.962608	-0.000195
TLR9	0.215878	0.179226	0.219677	-0.036652	0.003799	0.237565	0.226735	0.252906	-0.010831	0.015340	0.320744	0.391848	0.071103
AC097637.1	0.201389	0.158245	0.188752	-0.043143	-0.012636	0.208112	0.207183	0.220101	-0.000929	0.011989	0.275349	0.336405	0.061056
TWF2	0.185056	0.149712	0.173171	-0.035345	-0.011885	0.205334	0.227428	0.244496	0.022094	0.039162	0.249537	0.312633	0.063097	-0.034228	0.867175	-0.002118	0.092882	0.614699	0.019629	-0.032799	0.860647	-0.002138	-0.012793	0.963720	-0.000205
PPM1M	0.146989	0.150114	0.147513	0.003125	0.000524	0.173453	0.206218	0.233618	0.032765	0.060165	0.139616	0.193827	0.054211	-0.028980	0.702362	-0.004447	0.006178	0.960317	0.000109				-0.003323	0.983018	-0.000025
WDR82	0.110826	0.102400	0.119433	-0.008426	0.008607	0.114280	0.148018	0.163109	0.033738	0.048830	0.136297	0.154500	0.018203	0.080240	0.652688	0.014868	0.112221	0.535412	0.030447	0.244274	0.215589	0.162777	0.442419	0.041401	0.611863
GLYCTK	0.160698	0.121329	0.129462	-0.039369	-0.031236	0.139042	0.144492	0.169610	0.005450	0.030568	0.132622	0.146182	0.013560	-0.066239	0.265890	-0.038107	-0.023057	0.822105	-0.001962				-0.046121	0.730398	-0.006293
DNAH1	0.090770	0.066846	0.080795	-0.023924	-0.009976	0.116351	0.104334	0.100255	-0.012017	-0.016096	0.067812	0.074478	0.006667
BAP1	0.108237	0.091637	0.096147	-0.016600	-0.012090	0.122704	0.143153	0.128255	0.020449	0.005550	0.102975	0.131669	0.028694	-0.053237	0.782596	-0.005668	-0.035947	0.865268	-0.002259	0.014470	0.942059	0.000375	0.216927	0.267121	0.124363
PHF7	0.105921	0.087507	0.093871	-0.018414	-0.012050	0.117040	0.130540	0.135717	0.013501	0.018678	0.107927	0.120621	0.012694	0.027297	0.801712	0.002620	-0.034826	0.788827	-0.003588				0.080216	0.641008	0.015493
SEMA3G	0.105438	0.077583	0.087890	-0.027854	-0.017548	0.124217	0.114626	0.106145	-0.009591	-0.018072	0.061667	0.075974	0.014307
TNNC1	0.130366	0.080571	0.112039	-0.049796	-0.018327	0.162639	0.144278	0.129011	-0.018361	-0.033627	0.112839	0.133172	0.020333
NISCH	0.066839	0.058239	0.065900	-0.008600	-0.000939	0.100203	0.085958	0.090431	-0.014246	-0.009772	0.065445	0.093981	0.028536	0.005225	0.984060	0.000036	-0.174918	0.360036	-0.077603	0.060142	0.729914	0.008223	-0.211661	0.319884	-0.104774
STAB1	0.074681	0.048017	0.063288	-0.026664	-0.011393	0.109618	0.085158	0.085516	-0.024460	-0.024102	0.044852	0.069227	0.024375
NT5DC2	0.099463	0.063523	0.072465	-0.035940	-0.026998	0.136885	0.118566	0.123031	-0.018319	-0.013854	0.079263	0.124623	0.045360	0.080898	0.394588	0.032671	0.057844	0.641987	0.011133	0.007822	0.952158	0.000167	0.029421	0.876106	0.001690
SMIM4	0.068159	0.065498	0.069453	-0.002660	0.001295	0.082515	0.088692	0.088388	0.006176	0.005873	0.096772	0.095296	-0.001477
PBRM1	0.054641	0.068076	0.066820	0.013435	0.012179	0.068574	0.083825	0.091247	0.015251	0.022673	0.083050	0.089820	0.006770	0.039084	0.843524	0.002888	0.070291	0.691748	0.011250	0.125027	0.430228	0.045798	0.125218	0.445359	0.043988
GNL3	0.076545	0.079287	0.083700	0.002742	0.007155	0.090082	0.110995	0.122942	0.020913	0.032860	0.129649	0.148366	0.018718	-0.127489	0.469537	-0.041859	-0.459892	0.049622	-0.599847	-0.211130	0.259776	-0.123596	-0.568863	0.009730	-1.144494
GLT8D1	0.109327	0.091890	0.089755	-0.017437	-0.019572	0.109533	0.156243	0.162287	0.046710	0.052754	0.143337	0.173631	0.030294	0.021438	0.912315	0.000854	0.010656	0.958089	0.000198	-0.052377	0.733589	-0.007047	-0.061755	0.782384	-0.006582
SPCS1	0.133023	0.106462	0.113830	-0.026561	-0.019192	0.126986	0.177931	0.183303	0.050945	0.056317	0.145213	0.188598	0.043385	-0.025426	0.910497	-0.001035	0.039206	0.856320	0.002641	0.017631	0.932765	0.000533	-0.045253	0.815267	-0.004014
NEK4	0.069781	0.076982	0.078082	0.007201	0.008301	0.077912	0.093275	0.099693	0.015363	0.021781	0.081173	0.085006	0.003832	-0.046803	0.748875	-0.005878	-0.108855	0.503059	-0.032480	0.077402	0.585089	0.018017	0.358078	0.151506	0.293470
ITIH1	0.074357	0.057578	0.059014	-0.016779	-0.015343	0.101223	0.085452	0.078942	-0.015772	-0.022282	0.053556	0.062134	0.008578
ITIH3	0.076486	0.056225	0.072905	-0.020262	-0.003581	0.108154	0.084001	0.079581	-0.024153	-0.028573	0.050297	0.063784	0.013487
ITIH4	0.059594	0.048900	0.053661	-0.010694	-0.005934	0.100061	0.071061	0.071476	-0.029001	-0.028586	0.057700	0.069217	0.011516
AC006254.1	0.058944	0.050203	0.051457	-0.008741	-0.007487	0.098486	0.071416	0.072293	-0.027070	-0.026193	0.059532	0.071799	0.012268
MUSTN1	0.048218	0.051989	0.041645	0.003771	-0.006572	0.090265	0.072356	0.074165	-0.017909	-0.016100	0.068017	0.081102	0.013085
TMEM110-MUSTN1	0.085365	0.074281	0.078095	-0.011084	-0.007270	0.104702	0.105484	0.104863	0.000782	0.000161	0.106782	0.113273	0.006491
STIMATE	0.086809	0.075450	0.079457	-0.011359	-0.007352	0.105011	0.107106	0.106146	0.002095	0.001135	0.108993	0.115140	0.006147										-0.013640	0.914989	-0.000526
SFMBT1	0.075923	0.072654	0.080747	-0.003268	0.004825	0.087098	0.098218	0.097446	0.011120	0.010347	0.077544	0.065848	-0.011696	0.092409	0.497542	0.028016	0.092663	0.564760	0.022993	0.050695	0.716067	0.007353	0.091784	0.660333	0.016543
AC096887.1	0.079623	0.074450	0.080115	-0.005173	0.000492	0.092759	0.102147	0.098821	0.009388	0.006062	0.069814	0.066825	-0.002989
RFT1	0.073796	0.064382	0.065269	-0.009414	-0.008528	0.089832	0.097452	0.094818	0.007620	0.004986	0.107833	0.110037	0.002204	0.089066	0.619596	0.018516	0.111168	0.521798	0.031405	-0.003342	0.986724	-0.000019	-0.092683	0.617579	-0.019399
PRKCD	0.178434	0.112654	0.135606	-0.065781	-0.042829	0.242936	0.261212	0.254114	0.018276	0.011177	0.277033	0.351091	0.074057	-0.038335	0.854934	-0.002609	0.025780	0.899883	0.001181	-0.122089	0.461564	-0.040994	-0.211092	0.222631	-0.137719
TKT	0.085988	0.066911	0.080214	-0.019077	-0.005774	0.111520	0.116748	0.121974	0.005227	0.010454	0.109148	0.154032	0.044884	0.008717	0.973339	0.000102	0.039579	0.847713	0.002840	-0.025227	0.898627	-0.001171	-0.215957	0.246307	-0.131415
DCP1A	0.055804	0.061188	0.059188	0.005384	0.003384	0.065972	0.073740	0.086411	0.007768	0.020439	0.083716	0.088962	0.005246	0.014881	0.951142	0.000324	0.007942	0.972039	0.000098	0.151200	0.393436	0.061255	0.386944	0.039780	0.541852
CACNA1D	0.050612	0.056467	0.055335	0.005855	0.004723	0.059902	0.050635	0.051157	-0.009268	-0.008746	0.048207	0.046343	-0.001864
CHDH	0.049257	0.047265	0.047361	-0.001993	-0.001896	0.066795	0.051005	0.048353	-0.015790	-0.018442	0.037308	0.047276	0.009968
IL17RB	0.060595	0.063796	0.070598	0.003201	0.010003	0.078540	0.069007	0.075817	-0.009533	-0.002723	0.049367	0.062439	0.013072
ACTR8	0.056667	0.059977	0.071045	0.003310	0.014379	0.077681	0.068842	0.073929	-0.008839	-0.003752	0.091268	0.094194	0.002925	0.026275	0.906118	0.001125	0.032008	0.871623	0.001910	-0.061732	0.720610	-0.008784	0.022905	0.920130	0.000828
SELENOK	0.072399	0.072616	0.083935	0.000217	0.011536	0.094846	0.096441	0.103466	0.001595	0.008620	0.127287	0.132410	0.005123	-0.288107	0.177493	-0.216316	-0.278126	0.159564	-0.221685	-0.321218	0.107808	-0.310730	-0.405458	0.040506	-0.564592
CACNA2D3	0.037194	0.041572	0.041903	0.004379	0.004709	0.039321	0.029077	0.029923	-0.010244	-0.009399	0.031143	0.030455	-0.000688
LRTM1	0.037809	0.040395	0.038594	0.002586	0.000786	0.041794	0.029212	0.030746	-0.012582	-0.011048	0.035231	0.035103	-0.000128
WNT5A	0.159308	0.108233	0.112831	-0.051075	-0.046477	0.107318	0.127333	0.126980	0.020014	0.019661	0.139510	0.153063	0.013552	-0.175172	0.340892	-0.081873	-0.117682	0.518804	-0.033539	-0.413040	0.091547	-0.428884	-0.735235	0.003835	-1.776489
ERC2	0.070917	0.063813	0.063766	-0.007105	-0.007152	0.066905	0.064436	0.061014	-0.002469	-0.005891	0.075501	0.065136	-0.010365
CCDC66	0.066422	0.080094	0.081019	0.013672	0.014597	0.066941	0.075546	0.077454	0.008605	0.010513	0.096816	0.081834	-0.014982	-0.082179	0.562032	-0.020564	-0.861407	0.021424	-1.437776	-0.735762	0.041369	-1.017799	-0.549296	0.065064	-0.651828
FAM208A	0.063356	0.084807	0.085462	0.021451	0.022106	0.066516	0.084214	0.085228	0.017697	0.018712	0.094536	0.085419	-0.009116
ARHGEF3	0.116190	0.127032	0.127455	0.010842	0.011265	0.109021	0.118534	0.114537	0.009513	0.005516	0.096511	0.082641	-0.013869	-1.853980	0.001900	-5.045271	-1.494770	0.004643	-3.487586	-1.938309	0.000810	-5.991818	-1.452748	0.003505	-3.566968
SPATA12	0.142953	0.130754	0.126076	-0.012199	-0.016877	0.142966	0.163121	0.160044	0.020155	0.017078	0.119465	0.110013	-0.009452
IL17RD	0.093669	0.096402	0.100460	0.002733	0.006791	0.091656	0.092644	0.092119	0.000987	0.000463	0.070741	0.066466	-0.004275
HESX1	0.073363	0.087520	0.088849	0.014157	0.015486	0.075900	0.096705	0.099305	0.020805	0.023405	0.073438	0.057659	-0.015779
APPL1	0.062224	0.084870	0.081990	0.022645	0.019765	0.061909	0.087786	0.090106	0.025877	0.028197	0.088971	0.079794	-0.009177	-0.157628	0.321050	-0.077778	-0.059312	0.715537	-0.008622	-0.080292	0.578973	-0.019057	-0.239283	0.086793	-0.254003
ASB14	0.051694	0.066306	0.063645	0.014613	0.011951	0.050968	0.058772	0.064168	0.007804	0.013200	0.067936	0.057933	-0.010003
DNAH12	0.050265	0.061602	0.063254	0.011337	0.012989	0.055017	0.058199	0.060209	0.003182	0.005191	0.054182	0.052144	-0.002037
PDE12	0.087142	0.090771	0.094088	0.003629	0.006946	0.096885	0.121067	0.126650	0.024183	0.029766	0.143102	0.169801	0.026699	-0.040911	0.848254	-0.002924	-0.043674	0.826837	-0.003607	0.094707	0.581311	0.022312	-0.149130	0.450127	-0.051698
ARF4	0.083597	0.086300	0.087741	0.002703	0.004144	0.086138	0.105967	0.115068	0.019828	0.028929	0.131557	0.143236	0.011679	-0.070420	0.697773	-0.011006	-0.057675	0.766987	-0.006645	-0.129948	0.437995	-0.046591	-0.040020	0.848356	-0.002858
DENND6A	0.069533	0.085460	0.083856	0.015927	0.014323	0.074263	0.100781	0.099939	0.026518	0.025676	0.117409	0.116808	-0.000601	-0.677081	0.051728	-0.870913	-0.152327	0.395907	-0.061297	-0.111297	0.477665	-0.035712	-0.119468	0.576146	-0.028609
SLMAP	0.070638	0.091483	0.090863	0.020845	0.020225	0.078689	0.100589	0.101555	0.021900	0.022865	0.112127	0.103234	-0.008893	-0.033582	0.899012	-0.001553	-0.216707	0.246103	-0.131949	0.094590	0.560472	0.023784	0.286240	0.117492	0.266201
FLNB	0.052168	0.047519	0.055648	-0.004649	0.003480	0.074851	0.069684	0.068664	-0.005168	-0.006187	0.053033	0.057153	0.004121	0.058045	0.682725	0.009621	0.097915	0.552939	0.025196	0.100475	0.481730	0.031870	-0.052007	0.809339	-0.004778
DNASE1L3	0.085184	0.066688	0.072392	-0.018496	-0.012792	0.089657	0.086850	0.089951	-0.002806	0.000295	0.056248	0.059809	0.003560
ABHD6	0.070214	0.074427	0.075685	0.004213	0.005471	0.086659	0.089371	0.096905	0.002712	0.010247	0.084604	0.083382	-0.001222	-0.052226	0.722518	-0.007372	-0.132944	0.429528	-0.048791	-0.132773	0.372133	-0.057000	-0.271228	0.243503	-0.166397
RPP14	0.122024	0.099679	0.106886	-0.022344	-0.015138	0.104675	0.136090	0.140476	0.031415	0.035801	0.202620	0.219860	0.017240	-0.174391	0.211743	-0.117573	-0.163496	0.296219	-0.086390	-0.068782	0.565005	-0.017054	-0.146232	0.454541	-0.050074
HTD2	0.113018	0.085454	0.101572	-0.027565	-0.011446	0.091885	0.115395	0.119155	0.023510	0.027270	0.162025	0.159854	-0.002171
PXK	0.147127	0.136792	0.150173	-0.010335	0.003046	0.135376	0.180495	0.189046	0.045120	0.053670	0.321414	0.351330	0.029916	0.071692	0.650825	0.013373	0.127363	0.328041	0.061653	0.021481	0.897747	0.001006	0.071154	0.612618	0.015142
PDHB	0.101964	0.098977	0.110652	-0.002987	0.008689	0.099931	0.133574	0.132770	0.033643	0.032839	0.176289	0.165959	-0.010330	0.082981	0.653741	0.015318	-0.422410	0.054957	-0.532227	-0.004825	0.977014	-0.000049	-0.246742	0.214944	-0.164743
KCTD6	0.124444	0.115232	0.112871	-0.009211	-0.011573	0.126259	0.167772	0.156258	0.041513	0.029999	0.171014	0.167641	-0.003373	0.005241	0.965759	0.000079	0.031473	0.759800	0.003755				0.056131	0.689223	0.009073
ACOX2	0.082679	0.072802	0.072949	-0.009877	-0.009729	0.099194	0.093872	0.097591	-0.005322	-0.001603	0.089133	0.089056	-0.000076
FAM107A	0.065425	0.051748	0.057549	-0.013677	-0.007876	0.080007	0.061105	0.060893	-0.018902	-0.019114	0.048404	0.054646	0.006242
FAM3D	0.058927	0.047079	0.049390	-0.011848	-0.009537	0.077417	0.054216	0.058385	-0.023200	-0.019032	0.042106	0.049465	0.007359
C3orf67	0.048700	0.043154	0.041888	-0.005546	-0.006812	0.059499	0.066078	0.061299	0.006580	0.001801	0.059212	0.055760	-0.003452
FHIT	0.032410	0.028853	0.026265	-0.003557	-0.006145	0.032809	0.028544	0.025700	-0.004265	-0.007109	0.024680	0.022165	-0.002515
PTPRG	0.051120	0.058591	0.057820	0.007472	0.006701	0.046105	0.041470	0.041752	-0.004636	-0.004354	0.040543	0.035069	-0.005473
C3orf14	0.038091	0.060504	0.060215	0.022413	0.022123	0.036798	0.038623	0.034797	0.001825	-0.002001	0.041706	0.037297	-0.004408
FEZF2	0.029646	0.031514	0.029177	0.001868	-0.000469	0.044024	0.024110	0.035473	-0.019914	-0.008550	0.021075	0.021423	0.000348
CADPS	0.090725	0.100300	0.097015	0.009575	0.006290	0.084517	0.088638	0.085163	0.004121	0.000646	0.084734	0.072426	-0.012308
SYNPR	0.040001	0.049136	0.047148	0.009135	0.007147	0.038232	0.032550	0.033163	-0.005682	-0.005069	0.035311	0.033954	-0.001357
SNTN	0.042220	0.044012	0.046984	0.001792	0.004764	0.040359	0.027753	0.033876	-0.012606	-0.006482	0.036837	0.034039	-0.002798
C3orf49	0.053845	0.064738	0.072021	0.010894	0.018176	0.066689	0.063752	0.070633	-0.002937	0.003944	0.088412	0.091061	0.002649
THOC7	0.073286	0.078527	0.091852	0.005240	0.018566	0.090624	0.094703	0.103235	0.004078	0.012611	0.131292	0.151741	0.020450	0.015125	0.943546	0.000382	-0.050689	0.763423	-0.005943	-0.037780	0.791967	-0.003827	-0.161756	0.255617	-0.095826
ATXN7	0.097456	0.092764	0.101481	-0.004691	0.004025	0.097660	0.119148	0.129962	0.021488	0.032302	0.150256	0.167284	0.017028	0.153797	0.394399	0.062144	0.125262	0.498088	0.037916	0.095646	0.568688	0.023445	0.235509	0.258089	0.138534
PSMD6	0.067597	0.066404	0.065162	-0.001193	-0.002435	0.065504	0.074164	0.081985	0.008660	0.016481	0.109490	0.101370	-0.008120	0.134551	0.425430	0.049942	0.098112	0.553550	0.025199	0.104189	0.514480	0.030072	0.039499	0.850491	0.002778
PRICKLE2	0.044705	0.041587	0.041979	-0.003118	-0.002726	0.047267	0.037538	0.038701	-0.009729	-0.008566	0.040239	0.038042	-0.002197
ADAMTS9	0.032186	0.036591	0.036289	0.004406	0.004104	0.032532	0.025146	0.024450	-0.007386	-0.008082	0.025468	0.023598	-0.001869
MAGI1	0.032779	0.034093	0.034348	0.001314	0.001569	0.032298	0.024073	0.025373	-0.008225	-0.006925	0.025380	0.024942	-0.000439
SLC25A26	0.047052	0.046440	0.048760	-0.000612	0.001708	0.053518	0.052604	0.055408	-0.000915	0.001889	0.056835	0.053910	-0.002925	0.009781	0.970205	0.000128	-0.023641	0.917088	-0.000889	-0.038345	0.835918	-0.002985	0.039597	0.855304	0.002688
LRIG1	0.087515	0.056152	0.063779	-0.031364	-0.023736	0.094601	0.098671	0.098870	0.004070	0.004269	0.087743	0.090267	0.002524	-0.152473	0.204746	-0.105021	-0.117546	0.391930	-0.047817	-0.156542	0.205041	-0.107726	-0.980940	0.027241	-1.534955
KBTBD8	0.208918	0.208696	0.201986	-0.000221	-0.006931	0.159285	0.219036	0.237311	0.059751	0.078026	0.303992	0.318923	0.014930	-0.154390	0.393552	-0.062527	-0.242728	0.181756	-0.179743	0.015826	0.934586	0.000465	0.215203	0.231081	0.136920
SUCLG2	0.064934	0.072366	0.070006	0.007431	0.005071	0.064644	0.070952	0.068401	0.006308	0.003757	0.100983	0.093679	-0.007304	0.019253	0.935635	0.000556	-0.168928	0.354785	-0.076023	-0.036630	0.840178	-0.002770	-0.417695	0.030478	-0.633234
FAM19A1	0.029750	0.029063	0.029583	-0.000687	-0.000168	0.032182	0.027009	0.025387	-0.005173	-0.006795	0.030832	0.028548	-0.002284
FAM19A4	0.038367	0.040400	0.041236	0.002033	0.002869	0.036328	0.028841	0.031082	-0.007487	-0.005245	0.034130	0.033876	-0.000253
EOGT	0.045940	0.055918	0.059653	0.009978	0.013713	0.055058	0.052610	0.058864	-0.002448	0.003806	0.065479	0.072461	0.006982	-0.054276	0.729435	-0.007436	-0.056644	0.755229	-0.006906	-0.110974	0.458194	-0.037615	-0.085008	0.693723	-0.013500
TMF1	0.076082	0.104696	0.107148	0.028614	0.031067	0.065945	0.091516	0.086395	0.025571	0.020449	0.109804	0.106096	-0.003708	-0.320903	0.141415	-0.272608	-0.745608	0.000395	-2.537426	-0.276751	0.157785	-0.221936	-0.173052	0.370855	-0.074550
UBA3	0.120979	0.176057	0.157231	0.055078	0.036252	0.107570	0.141281	0.138715	0.033711	0.031144	0.176346	0.153133	-0.023213	-0.281924	0.207857	-0.192339	-0.595568	0.013929	-1.105424	-0.306250	0.141843	-0.259759	-0.546029	0.013119	-1.027676
ARL6IP5	0.146266	0.165154	0.158030	0.018888	0.011764	0.116664	0.149393	0.155403	0.032729	0.038739	0.169873	0.156072	-0.013801	-0.979570	0.000002	-5.525996	-0.777095	0.000090	-3.144602	-0.739782	0.000366	-2.542342	-0.469181	0.015172	-0.853426
LMOD3	0.056449	0.060183	0.061715	0.003735	0.005267	0.061571	0.056872	0.052588	-0.004699	-0.008983	0.063817	0.056122	-0.007696
FRMD4B	0.033758	0.030607	0.032442	-0.003151	-0.001316	0.036090	0.027993	0.028589	-0.008097	-0.007501	0.030407	0.031557	0.001150
MITF	0.037984	0.037124	0.033920	-0.000859	-0.004064	0.041741	0.037123	0.034873	-0.004618	-0.006868	0.041098	0.032912	-0.008186
MDFIC2	0.030963	0.028332	0.028986	-0.002631	-0.001977	0.028694	0.022134	0.024312	-0.006560	-0.004382	0.028876	0.025985	-0.002891
FOXP1	0.087999	0.075602	0.077311	-0.012397	-0.010688	0.092832	0.119456	0.134374	0.026624	0.041543	0.174516	0.187004	0.012488	0.122620	0.425291	0.045531	0.261965	0.053464	0.333204	0.111644	0.452788	0.038417	0.308893	0.012743	0.585266
EIF4E3	0.060710	0.051708	0.055373	-0.009003	-0.005338	0.059684	0.048788	0.050003	-0.010896	-0.009681	0.055404	0.049102	-0.006302
GPR27	0.050656	0.051232	0.046880	0.000576	-0.003776	0.064724	0.036958	0.037230	-0.027766	-0.027494	0.035104	0.033479	-0.001625
PROK2	0.053108	0.047351	0.042784	-0.005757	-0.010324	0.045974	0.044311	0.036956	-0.001664	-0.009018	0.048647	0.042760	-0.005887
RYBP	0.067014	0.089632	0.089009	0.022618	0.021995	0.063807	0.073932	0.073833	0.010125	0.010027	0.055743	0.053515	-0.002228	-0.107307	0.512106	-0.031188	-0.475414	0.074925	-0.535019	0.073099	0.655911	0.013388	0.001959	0.995427	0.000004
SHQ1	0.086787	0.101951	0.101564	0.015164	0.014777	0.074613	0.092866	0.097113	0.018253	0.022500	0.088830	0.087605	-0.001225	-0.097535	0.564795	-0.024199	-0.161067	0.387302	-0.066351	-0.288536	0.174627	-0.218678	-0.180162	0.391206	-0.073433
GXYLT2	0.062371	0.066755	0.071911	0.004384	0.009541	0.073333	0.074251	0.076432	0.000918	0.003098	0.061354	0.056037	-0.005316
PPP4R2	0.068039	0.096619	0.093055	0.028580	0.025016	0.071959	0.086820	0.098995	0.014861	0.027036	0.109559	0.103628	-0.005931	-0.500024	0.001734	-1.380486	-0.398032	0.013174	-0.748419	-0.195604	0.210618	-0.132327	-0.140627	0.379689	-0.059144
EBLN2	0.053072	0.070848	0.063176	0.017776	0.010104	0.049313	0.071300	0.072469	0.021987	0.023155	0.083990	0.069457	-0.014534	0.032748	0.753300	0.004029	0.037526	0.778303	0.004085				-0.066933	0.687908	-0.010875
PDZRN3	0.064003	0.059294	0.059577	-0.004709	-0.004426	0.061373	0.056542	0.056916	-0.004831	-0.004457	0.070703	0.060389	-0.010315	-0.182161	0.304498	-0.094071	-0.284622	0.196123	-0.201362	-0.096693	0.521616	-0.027330	-0.459058	0.084661	-0.492255
CNTN3	0.026975	0.024067	0.023849	-0.002908	-0.003126	0.023277	0.016947	0.015979	-0.006330	-0.007298	0.017186	0.018006	0.000820
FRG2C	0.015541	0.012913	0.013254	-0.002627	-0.002286	0.018494	0.012727	0.011576	-0.005767	-0.006918	0.009322	0.013071	0.003749
ZNF717	0.035349	0.028239	0.025110	-0.007111	-0.010239	0.034782	0.034450	0.033449	-0.000332	-0.001333	0.024086	0.022539	-0.001547	-0.055860	0.549860	-0.014509	-0.063393	0.600066	-0.014061	-0.031697	0.764516	-0.003696	-0.817516	0.053670	-1.038467
ROBO2	0.041801	0.043780	0.040648	0.001978	-0.001153	0.035093	0.034371	0.034186	-0.000722	-0.000908	0.047031	0.039306	-0.007725	-0.039728	0.849824	-0.002808	-0.165126	0.352864	-0.074702	-0.152053	0.372825	-0.065154	-0.187423	0.304076	-0.096901
ROBO1	0.028908	0.027965	0.025469	-0.000943	-0.003439	0.026760	0.026065	0.026187	-0.000695	-0.000573	0.025609	0.023489	-0.002120
GBE1	0.057955	0.066796	0.063762	0.008841	0.005806	0.047794	0.054763	0.055116	0.006969	0.007323	0.076065	0.061679	-0.014386	-0.060523	0.733822	-0.008135	-0.110982	0.548131	-0.028979	-0.021883	0.900220	-0.000999	-0.125837	0.531388	-0.034553
CADM2	0.021997	0.018990	0.017969	-0.003007	-0.004029	0.014932	0.012616	0.013176	-0.002316	-0.001755	0.012807	0.011642	-0.001165
VGLL3	0.025036	0.025514	0.026786	0.000477	0.001749	0.020024	0.018744	0.019717	-0.001280	-0.000307	0.016609	0.015754	-0.000855
CHMP2B	0.053386	0.051251	0.055739	-0.002134	0.002353	0.033795	0.036207	0.039028	0.002412	0.005234	0.032234	0.036746	0.004512	-0.039937	0.841255	-0.002998	0.008039	0.971103	0.000102	0.116082	0.498385	0.035107	0.191469	0.318439	0.095155
POU1F1	0.046349	0.055420	0.064195	0.009071	0.017846	0.026616	0.028445	0.026769	0.001830	0.000153	0.026905	0.023538	-0.003367
HTR1F	0.066004	0.045296	0.053161	-0.020708	-0.012843	0.034814	0.030041	0.039878	-0.004774	0.005064	0.033598	0.030976	-0.002622
CGGBP1	0.072757	0.087005	0.077529	0.014248	0.004771	0.061626	0.074549	0.078773	0.012923	0.017147	0.095078	0.092269	-0.002809	-0.219143	0.282511	-0.120302	-0.246265	0.219577	-0.162144	-0.071364	0.673991	-0.012228	-0.174605	0.389764	-0.071448
ZNF654	0.071164	0.088730	0.076384	0.017567	0.005221	0.059351	0.072230	0.077232	0.012879	0.017882	0.094649	0.089548	-0.005101	-0.149880	0.349306	-0.068464	0.002606	0.991388	0.000010	-0.026049	0.879099	-0.001458	0.087301	0.692737	0.013919
C3orf38	0.070631	0.063074	0.062776	-0.007558	-0.007855	0.061603	0.066270	0.069566	0.004667	0.007964	0.081148	0.084554	0.003406	-0.071522	0.672414	-0.012328	-0.083329	0.655224	-0.015300	-0.074955	0.647899	-0.014128	0.075170	0.735561	0.010026
CSNKA2IP	0.037251	0.035260	0.034353	-0.001991	-0.002898	0.032909	0.032124	0.029963	-0.000785	-0.002946	0.045157	0.033990	-0.011167
EPHA3	0.022352	0.021020	0.019082	-0.001333	-0.003270	0.016321	0.013427	0.013490	-0.002893	-0.002831	0.013312	0.011850	-0.001462
PROS1	0.044146	0.049961	0.053985	0.005814	0.009838	0.029463	0.028906	0.030762	-0.000557	0.001299	0.026703	0.024339	-0.002364
ARL13B	0.055960	0.071442	0.067647	0.015483	0.011688	0.045422	0.052398	0.062054	0.006975	0.016631	0.077747	0.061363	-0.016384	-0.011255	0.965759	-0.000170	0.025861	0.914000	0.001010	0.153993	0.379156	0.064859	0.102538	0.606406	0.022275
STX19	0.051698	0.067402	0.065928	0.015704	0.014230	0.043604	0.054506	0.064113	0.010902	0.020509	0.078290	0.054099	-0.024191
DHFR2	0.078270	0.086826	0.076406	0.008557	-0.001864	0.050265	0.068499	0.071748	0.018234	0.021483	0.102845	0.096620	-0.006224	-0.012508	0.931975	-0.000383	-0.089435	0.506705	-0.026405	-0.101248	0.366161	-0.044177	-0.013011	0.945375	-0.000317
NSUN3	0.055954	0.060095	0.058689	0.004141	0.002735	0.046225	0.053458	0.055034	0.007234	0.008809	0.076674	0.072798	-0.003876	-0.133966	0.409614	-0.051928	-0.006417	0.974700	-0.000071	0.015250	0.933070	0.000459	-0.113912	0.579164	-0.027020
MTRNR2L12	0.011225	0.009038	0.007322	-0.002188	-0.003903	0.006261	0.005309	0.004047	-0.000952	-0.002215	0.001269	0.004528	0.003259
EPHA6	0.024208	0.026419	0.023410	0.002211	-0.000798	0.018256	0.015079	0.015109	-0.003176	-0.003146	0.014467	0.012884	-0.001583
6	0.047786	0.058762	0.063181	0.010976	0.015395	0.037283	0.045716	0.048294	0.008432	0.011011	0.057970	0.049254	-0.008716	-0.073040	0.564217	-0.018154	-0.042094	0.804402	-0.003979	-0.082294	0.528370	-0.022801	-0.444185	0.111413	-0.423337
CRYBG3	0.040235	0.050372	0.053002	0.010138	0.012768	0.032688	0.034836	0.035146	0.002148	0.002458	0.033154	0.030998	-0.002156
RIOX2	0.057834	0.075150	0.073218	0.017316	0.015384	0.051389	0.053928	0.061245	0.002539	0.009856	0.069607	0.065659	-0.003947	0.055137	0.777764	0.006018	-0.332809	0.076249	-0.372003	-0.124159	0.462788	-0.041546	-0.209417	0.246197	-0.127475
GABRR3	0.055353	0.057346	0.058172	0.001994	0.002819	0.040182	0.049112	0.042404	0.008930	0.002222	0.037884	0.034351	-0.003533
OR5AC2	0.025684	0.033337	0.025992	0.007653	0.000308	0.024092	0.021237	0.021990	-0.002855	-0.002102	0.017634	0.013639	-0.003995
OR5H1	0.029869	0.029937	0.026534	0.000067	-0.003335	0.025093	0.020190	0.026136	-0.004902	0.001043	0.024065	0.016937	-0.007128
OR5H14	0.024489	0.034159	0.031369	0.009670	0.006880	0.026457	0.021018	0.023979	-0.005439	-0.002479	0.020133	0.020320	0.000187
OR5H15	0.031578	0.031827	0.028996	0.000249	-0.002581	0.023965	0.020355	0.022053	-0.003610	-0.001911	0.024302	0.018940	-0.005363
OR5H6	0.025293	0.042129	0.035605	0.016836	0.010311	0.025985	0.031163	0.033650	0.005178	0.007664	0.023520	0.021296	-0.002225
OR5H2	0.036634	0.040336	0.044998	0.003701	0.008363	0.037445	0.036859	0.031563	-0.000586	-0.005882	0.033060	0.031245	-0.001814
OR5K4	0.025291	0.030871	0.034239	0.005580	0.008948	0.021533	0.018486	0.017996	-0.003047	-0.003537	0.025584	0.018847	-0.006737
OR5K3	0.029916	0.032321	0.029765	0.002406	-0.000151	0.024271	0.023976	0.015985	-0.000295	-0.008285	0.018522	0.022378	0.003856
OR5K1	0.030731	0.035969	0.031474	0.005238	0.000743	0.023832	0.020769	0.019472	-0.003063	-0.004360	0.021335	0.015017	-0.006319
OR5K2	0.026488	0.045811	0.035228	0.019323	0.008740	0.026685	0.024295	0.029908	-0.002390	0.003223	0.027066	0.019476	-0.007590
CLDND1	0.046837	0.059199	0.057859	0.012363	0.011023	0.045882	0.045281	0.048158	-0.000600	0.002276	0.051022	0.047337	-0.003685	-0.038673	0.774874	-0.004284	-0.115206	0.433960	-0.041768	-0.050710	0.685289	-0.008323	-0.087953	0.657392	-0.016023
CPOX	0.062578	0.089988	0.086784	0.027410	0.024206	0.058456	0.071822	0.073706	0.013366	0.015250	0.056466	0.053391	-0.003076	-0.127955	0.340397	-0.059885	-0.869333	0.035729	-1.257909	-0.004352	0.978039	-0.000042	-0.062547	0.765227	-0.007269
GPR15	0.063235	0.087186	0.066113	0.023951	0.002878	0.074533	0.111049	0.101597	0.036516	0.027064	0.081795	0.079060	-0.002735
ST3GAL6	0.029873	0.033040	0.033365	0.003167	0.003492	0.026950	0.022052	0.025479	-0.004898	-0.001471	0.025742	0.023655	-0.002087
DCBLD2	0.029086	0.032058	0.032876	0.002971	0.003790	0.025305	0.021537	0.024449	-0.003768	-0.000856	0.022379	0.019973	-0.002406
COL8A1	0.035657	0.045083	0.039308	0.009426	0.003650	0.030634	0.025333	0.028397	-0.005301	-0.002238	0.028916	0.028675	-0.000241
CMSS1	0.056912	0.070569	0.069982	0.013657	0.013070	0.049434	0.049822	0.051277	0.000388	0.001843	0.059851	0.048035	-0.011816	-0.060557	0.753657	-0.007438	-0.083139	0.664949	-0.014733	-0.242414	0.194097	-0.172594	-0.176763	0.353179	-0.079898
FILIP1L	0.057661	0.071817	0.071113	0.014155	0.013452	0.049165	0.050201	0.051425	0.001036	0.002260	0.058353	0.047198	-0.011155
TBC1D23	0.053261	0.070432	0.072993	0.017171	0.019732	0.052432	0.058232	0.059188	0.005800	0.006756	0.072597	0.063969	-0.008628	-0.092478	0.459557	-0.031226	0.026586	0.875625	0.001534	0.090595	0.499646	0.027300	0.116426	0.570833	0.028349
NIT2	0.063582	0.073960	0.067503	0.010378	0.003921	0.051785	0.056830	0.069751	0.005045	0.017966	0.071482	0.083493	0.012011	-0.057427	0.765189	-0.006675	-0.396838	0.057326	-0.492734	-0.252660	0.184129	-0.185674	-0.269391	0.163577	-0.211817
TOMM70	0.056081	0.065908	0.060057	0.009827	0.003976	0.053494	0.054573	0.059518	0.001079	0.006025	0.076801	0.073321	-0.003480	0.033327	0.881855	0.001820	0.077497	0.667402	0.013609	-0.007408	0.958916	-0.000135	0.154288	0.358347	0.068766
LNP1	0.049478	0.056216	0.060278	0.006738	0.010800	0.048058	0.047799	0.047736	-0.000259	-0.000322	0.050050	0.048138	-0.001912
TMEM45A	0.036601	0.039947	0.044518	0.003346	0.007918	0.035787	0.028203	0.032312	-0.007584	-0.003475	0.032727	0.032583	-0.000143
ADGRG7	0.037862	0.053660	0.053498	0.015798	0.015636	0.034374	0.031073	0.035907	-0.003301	0.001533	0.035997	0.029389	-0.006608
TFG	0.047265	0.065847	0.060873	0.018583	0.013608	0.041554	0.045520	0.051078	0.003966	0.009524	0.067010	0.064470	-0.002540	0.065345	0.736665	0.008673	0.130780	0.438109	0.046874	0.021033	0.911783	0.000844	0.259919	0.109643	0.249527
ABI3BP	0.035747	0.043566	0.045783	0.007820	0.010037	0.031254	0.029922	0.029474	-0.001332	-0.001780	0.034883	0.030524	-0.004359
IMPG2	0.038935	0.050257	0.049080	0.011322	0.010146	0.037900	0.035089	0.038583	-0.002811	0.000683	0.039776	0.035001	-0.004775
SENP7	0.056765	0.067005	0.065280	0.010241	0.008516	0.051546	0.059471	0.059603	0.007926	0.008058	0.077040	0.062744	-0.014296	-0.056803	0.743716	-0.007304	-0.150841	0.412915	-0.057944	-0.001242	0.994740	-0.000003	0.031418	0.896595	0.001489
TRMT10C	0.077181	0.080658	0.068159	0.003477	-0.009022	0.071623	0.089806	0.079738	0.018183	0.008115	0.102911	0.102450	-0.000461	-0.139518	0.434721	-0.050476	-0.261631	0.198379	-0.183797	-0.291322	0.157293	-0.234017	-0.232728	0.253501	-0.138711
PCNP	0.082387	0.081158	0.075147	-0.001230	-0.007240	0.067829	0.085434	0.089301	0.017605	0.021473	0.110850	0.116242	0.005392	0.042323	0.834025	0.003336	0.064878	0.718011	0.009334	-0.099229	0.531571	-0.027232	-0.131279	0.408878	-0.050990
ZBTB11	0.072173	0.066198	0.065247	-0.005975	-0.006925	0.053839	0.075395	0.067779	0.021556	0.013940	0.085674	0.083592	-0.002083	-0.061568	0.730632	-0.008392	-0.275896	0.185569	-0.201816	-0.010044	0.958694	-0.000184	-0.308950	0.151876	-0.252880
RPL24	0.116997	0.094541	0.091431	-0.022456	-0.025566	0.069685	0.109210	0.097787	0.039525	0.028102	0.102735	0.113654	0.010919	-0.081175	0.640531	-0.015704	-0.343379	0.116297	-0.320864	-0.271711	0.182972	-0.200418	-0.447071	0.040599	-0.622094
CEP97	0.066706	0.070840	0.064291	0.004133	-0.002415	0.053964	0.063703	0.076627	0.009738	0.022663	0.075067	0.081193	0.006126	-0.023318	0.916369	-0.000884	0.000060	0.999397	0.000000	-0.010181	0.958694	-0.000187	0.112630	0.590100	0.025801
NXPE3	0.095738	0.107044	0.105447	0.011306	0.009709	0.072947	0.096058	0.095648	0.023111	0.022701	0.105238	0.095670	-0.009568	0.010350	0.966802	0.000152	0.042172	0.827246	0.003474	0.038657	0.834484	0.003038	-0.045322	0.825173	-0.003782
NFKBIZ	0.109547	0.108178	0.104712	-0.001370	-0.004836	0.067061	0.093721	0.093062	0.026660	0.026001	0.078525	0.074709	-0.003816
ZPLD1	0.032608	0.038711	0.036775	0.006103	0.004167	0.030531	0.028103	0.028880	-0.002429	-0.001651	0.029145	0.026122	-0.003023
ALCAM	0.034429	0.035081	0.032043	0.000653	-0.002386	0.028063	0.030487	0.033721	0.002424	0.005658	0.035638	0.035774	0.000136	0.021214	0.881507	0.001162	0.020013	0.906829	0.000850	0.103791	0.401044	0.041185	-0.088058	0.646918	-0.016656
CBLB	0.136754	0.138293	0.127519	0.001539	-0.009235	0.096329	0.130819	0.130267	0.034490	0.033938	0.242152	0.215716	-0.026436	0.048395	0.759502	0.005782	0.015726	0.939100	0.000429	0.070458	0.635742	0.013860	0.576283	0.040526	0.802342
CCDC54	0.048918	0.072219	0.058973	0.023301	0.010055	0.051307	0.061710	0.043807	0.010402	-0.007500	0.056426	0.033484	-0.022942
BBX	0.093898	0.125279	0.120744	0.031381	0.026846	0.075236	0.098510	0.106273	0.023274	0.031037	0.139940	0.127570	-0.012371	-0.305312	0.014768	-0.558931	-0.213440	0.087708	-0.225598	-0.112142	0.406444	-0.043847	-0.062662	0.652296	-0.011627
CD47	0.090431	0.132727	0.132093	0.042296	0.041662	0.074778	0.090205	0.098057	0.015427	0.023279	0.123616	0.106097	-0.017519	-1.274513	0.000000	-12.218362	-1.289001	0.000000	-13.391383	-1.220364	0.000000	-10.931445	-0.722141	0.000301	-2.542938
IFT57	0.077618	0.110404	0.104674	0.032786	0.027056	0.066569	0.078943	0.093253	0.012374	0.026684	0.104306	0.107458	0.003151	-0.221040	0.271369	-0.125206	-0.126919	0.491277	-0.039176	-0.147177	0.400502	-0.058487	-0.238216	0.228638	-0.152661
HHLA2	0.045175	0.062611	0.062326	0.017436	0.017151	0.045617	0.038184	0.038502	-0.007433	-0.007115	0.041527	0.036122	-0.005405
MYH15	0.048410	0.055808	0.056514	0.007398	0.008104	0.046074	0.041032	0.039451	-0.005043	-0.006623	0.044923	0.038466	-0.006457
CIP2A	0.053470	0.078363	0.073541	0.024893	0.020070	0.045071	0.060044	0.062506	0.014973	0.017435	0.079298	0.071294	-0.008003	-0.042892	0.834025	-0.003381	-0.131025	0.456831	-0.044580	-0.074925	0.661284	-0.013457	-0.429568	0.019025	-0.739142
DZIP3	0.048297	0.077127	0.074524	0.028830	0.026227	0.042354	0.047197	0.045580	0.004842	0.003225	0.057464	0.046545	-0.010920	-0.009539	0.965759	-0.000144	-0.266975	0.215182	-0.178124	-0.138184	0.391799	-0.056232	-0.123013	0.563215	-0.030670
RETNLB	0.023899	0.027541	0.029572	0.003642	0.005673	0.025030	0.016909	0.017805	-0.008121	-0.007226	0.017505	0.015727	-0.001778
TRAT1	0.026178	0.038374	0.040004	0.012196	0.013826	0.023320	0.022866	0.020795	-0.000454	-0.002525	0.030876	0.024605	-0.006271
GUCA1C	0.029421	0.039992	0.042329	0.010571	0.012908	0.028941	0.025900	0.030535	-0.003041	0.001593	0.029094	0.023497	-0.005596
MORC1	0.029988	0.043609	0.043009	0.013621	0.013021	0.027515	0.023827	0.023873	-0.003688	-0.003641	0.027548	0.023074	-0.004474
C3orf85	0.026310	0.032215	0.031563	0.005905	0.005252	0.023196	0.018328	0.020384	-0.004868	-0.002812	0.020389	0.016742	-0.003647
DPPA2	0.022434	0.025167	0.027820	0.002733	0.005386	0.018876	0.015659	0.018182	-0.003217	-0.000694	0.010620	0.012562	0.001941
DPPA4	0.024532	0.020954	0.024903	-0.003578	0.000371	0.022915	0.015314	0.015925	-0.007601	-0.006990	0.015189	0.009822	-0.005368
NECTIN3	0.020955	0.020397	0.018995	-0.000557	-0.001959	0.017852	0.014508	0.014393	-0.003344	-0.003459	0.012802	0.013230	0.000428
CD96	0.031299	0.029715	0.029246	-0.001584	-0.002053	0.025812	0.021622	0.023955	-0.004190	-0.001858	0.021834	0.021217	-0.000617
ZBED2	0.044716	0.032655	0.033247	-0.012061	-0.011470	0.026728	0.029229	0.035509	0.002500	0.008781	0.027440	0.030020	0.002580
PLCXD2	0.045284	0.046033	0.048094	0.000749	0.002810	0.039924	0.038910	0.035326	-0.001014	-0.004598	0.039020	0.033882	-0.005138
PHLDB2	0.044638	0.045586	0.046122	0.000948	0.001484	0.035506	0.035251	0.033750	-0.000255	-0.001756	0.039053	0.033004	-0.006049
ABHD10	0.096139	0.097222	0.106648	0.001083	0.010509	0.058941	0.071423	0.078761	0.012482	0.019820	0.089598	0.081273	-0.008325	-0.546964	0.065302	-0.648192	-0.351034	0.123971	-0.318275	-0.422251	0.094148	-0.433311	-0.412748	0.083768	-0.444497
TAGLN3	0.070112	0.059539	0.064988	-0.010572	-0.005124	0.060168	0.060555	0.055191	0.000387	-0.004978	0.057067	0.055828	-0.001239
TMPRSS7	0.059642	0.050088	0.056580	-0.009555	-0.003062	0.053844	0.050558	0.048360	-0.003286	-0.005484	0.057444	0.053036	-0.004408
C3orf52	0.169517	0.147780	0.149804	-0.021737	-0.019713	0.131185	0.180644	0.174719	0.049459	0.043534	0.270184	0.288074	0.017890
GCSAM	0.332506	0.268555	0.273142	-0.063952	-0.059365	0.225380	0.345340	0.344862	0.119961	0.119483	0.523534	0.602305	0.078771	0.405834	0.074480	0.457765	0.399932	0.058530	0.492963	0.397141	0.059938	0.485425	0.295845	0.125980	0.266171
SLC9C1	0.068963	0.101507	0.087434	0.032544	0.018471	0.069204	0.077710	0.092662	0.008507	0.023458	0.113976	0.136063	0.022087
CD200	0.065096	0.069284	0.065860	0.004188	0.000764	0.059979	0.060320	0.063714	0.000341	0.003735	0.074693	0.066227	-0.008465
BTLA	0.055829	0.062038	0.061499	0.006209	0.005670	0.061729	0.066233	0.065241	0.004504	0.003512	0.080741	0.061795	-0.018946
ATG3	0.076367	0.075933	0.075305	-0.000434	-0.001062	0.059975	0.072637	0.074516	0.012663	0.014541	0.114555	0.108197	-0.006358	0.009042	0.971516	0.000113	-0.105131	0.564760	-0.026087	-0.077371	0.659614	-0.013982	-0.087679	0.657091	-0.015990
SLC35A5	0.082654	0.081862	0.083338	-0.000791	0.000684	0.077997	0.087003	0.093175	0.009006	0.015177	0.118476	0.123677	0.005201	0.074283	0.626526	0.015084	0.078873	0.657296	0.014374	0.097203	0.527083	0.027034	0.240453	0.288623	0.129765
CCDC80	0.050634	0.055455	0.054159	0.004820	0.003525	0.055976	0.048906	0.044667	-0.007070	-0.011309	0.056445	0.048310	-0.008135
CD200R1L	0.082665	0.072884	0.075871	-0.009781	-0.006794	0.074089	0.081781	0.073355	0.007693	-0.000733	0.071347	0.058951	-0.012396
CD200R1	0.055882	0.054284	0.053018	-0.001598	-0.002864	0.046174	0.050093	0.049509	0.003919	0.003334	0.049456	0.040985	-0.008471
GTPBP8	0.067003	0.075409	0.074741	0.008406	0.007738	0.060082	0.073818	0.078922	0.013736	0.018840	0.089176	0.093156	0.003980	0.115923	0.517668	0.033148	0.032274	0.879585	0.001798	0.043205	0.817280	0.003786	-0.008804	0.970914	-0.000113
NEPRO	0.075273	0.079022	0.071718	0.003749	-0.003556	0.064409	0.077013	0.082367	0.012604	0.017958	0.100108	0.106935	0.006827	0.055378	0.774467	0.006147	0.149121	0.376868	0.063199	0.066564	0.695965	0.010478	0.211310	0.204139	0.145820
BOC	0.045810	0.040526	0.045168	-0.005284	-0.000642	0.051425	0.039128	0.039117	-0.012298	-0.012308	0.042687	0.041813	-0.000874
CFAP44	0.045161	0.053800	0.051425	0.008639	0.006264	0.047409	0.046068	0.048490	-0.001341	0.001081	0.061641	0.053703	-0.007938	-0.057487	0.615051	-0.012135	-0.166133	0.280738	-0.091655	-0.552090	0.100610	-0.550633	-0.719419	0.049681	-0.937984
SPICE1	0.058661	0.060101	0.058680	0.001440	0.000019	0.050884	0.054057	0.057630	0.003173	0.006746	0.069131	0.062812	-0.006319	0.087317	0.519566	0.024830	-0.031732	0.854513	-0.002167	0.009737	0.951977	0.000208	-0.031109	0.890169	-0.001572
SIDT1	0.059501	0.062680	0.058893	0.003179	-0.000608	0.050890	0.049016	0.049836	-0.001875	-0.001054	0.049772	0.044474	-0.005298
USF3	0.060725	0.071147	0.073793	0.010422	0.013068	0.054246	0.066935	0.063627	0.012689	0.009381	0.069445	0.062621	-0.006824	-0.077014	0.673235	-0.013234	0.219895	0.261226	0.128195	0.116900	0.498859	0.035306	0.213353	0.293700	0.113524
NAA50	0.086387	0.089379	0.085792	0.002992	-0.000595	0.069096	0.088851	0.083364	0.019755	0.014268	0.122794	0.103925	-0.018869	-0.074524	0.651264	-0.013880	-0.087337	0.563485	-0.021757	-0.181767	0.208174	-0.123888	-0.133344	0.350300	-0.060746
ATP6V1A	0.063460	0.070839	0.064193	0.007379	0.000733	0.060701	0.069181	0.075816	0.008480	0.015115	0.089886	0.087618	-0.002268	-0.037231	0.847155	-0.002682	0.129516	0.453604	0.044466	0.085656	0.612333	0.018246	-0.010408	0.966013	-0.000156
GRAMD1C	0.042664	0.042430	0.045566	-0.000234	0.002903	0.044048	0.044020	0.044754	-0.000028	0.000706	0.042975	0.037552	-0.005423
ZDHHC23	0.059019	0.055808	0.063372	-0.003211	0.004353	0.064153	0.057780	0.059727	-0.006373	-0.004426	0.064072	0.064913	0.000842	-0.025616	0.892317	-0.001267	-0.071207	0.693831	-0.011304	0.065655	0.680514	0.010975	0.062944	0.779611	0.006806
CCDC191	0.055239	0.055955	0.055719	0.000717	0.000480	0.049749	0.049480	0.051316	-0.000269	0.001567	0.063520	0.051711	-0.011809	-0.033303	0.696029	-0.005241	-0.049863	0.637631	-0.009745				-0.058291	0.704396	-0.008871
QTRT2	0.048495	0.053216	0.051705	0.004721	0.003210	0.046470	0.049760	0.047840	0.003290	0.001370	0.068059	0.056477	-0.011582	0.322976	0.150417	0.265714	0.159965	0.389568	0.065492	0.372991	0.083649	0.401913	0.546375	0.009625	1.101809
DRD3	0.042713	0.045784	0.046093	0.003071	0.003379	0.045379	0.039265	0.042963	-0.006114	-0.002416	0.038018	0.037865	-0.000153
ZNF80	0.042285	0.029188	0.036464	-0.013097	-0.005821	0.045645	0.028268	0.031696	-0.017378	-0.013949	0.026680	0.034389	0.007708
TIGIT	0.041979	0.040178	0.041573	-0.001802	-0.000407	0.040667	0.036715	0.033777	-0.003952	-0.006890	0.034415	0.037086	0.002671
ZBTB20	0.032862	0.039809	0.038833	0.006947	0.005971	0.029086	0.026789	0.026857	-0.002297	-0.002229	0.030302	0.026304	-0.003997	0.036334	0.674097	0.006223	-0.001209	0.993308	-0.000004	0.040523	0.659202	0.007334	0.129746	0.408888	0.050393
GAP43	0.033912	0.043761	0.043593	0.009849	0.009681	0.028269	0.024396	0.025688	-0.003873	-0.002581	0.023125	0.022874	-0.000251
LSAMP	0.025338	0.027242	0.026478	0.001903	0.001139	0.023272	0.018620	0.019497	-0.004652	-0.003775	0.019954	0.017976	-0.001978
IGSF11	0.033221	0.041538	0.040243	0.008317	0.007022	0.035119	0.029443	0.028805	-0.005676	-0.006314	0.033774	0.029501	-0.004273
C3orf30	0.041409	0.044717	0.041991	0.003308	0.000582	0.044658	0.038417	0.026608	-0.006240	-0.018050	0.047368	0.039639	-0.007730
AC083800.1	0.037491	0.043497	0.040420	0.006007	0.002929	0.042271	0.034307	0.034644	-0.007964	-0.007627	0.037758	0.035973	-0.001785
UPK1B	0.041392	0.042694	0.038710	0.001302	-0.002682	0.045761	0.038686	0.042091	-0.007075	-0.003670	0.035663	0.039817	0.004154
B4GALT4	0.068000	0.062896	0.067314	-0.005104	-0.000686	0.065896	0.075593	0.078656	0.009697	0.012760	0.074653	0.084231	0.009579	0.034431	0.815855	0.003043	0.007998	0.965778	0.000121	0.115959	0.406408	0.045344	0.197863	0.358243	0.088212
ARHGAP31	0.063177	0.068672	0.068479	0.005495	0.005302	0.069334	0.065317	0.063537	-0.004017	-0.005797	0.053096	0.050086	-0.003009
TMEM39A	0.060765	0.077641	0.085219	0.016876	0.024454	0.064313	0.080641	0.083669	0.016329	0.019357	0.076502	0.075116	-0.001386	-0.083164	0.591529	-0.018963	-0.133429	0.454618	-0.045680	-0.040626	0.801111	-0.003913	-0.058959	0.797714	-0.005787
POGLUT1	0.073992	0.129978	0.129353	0.055986	0.055361	0.066243	0.091853	0.096820	0.025610	0.030576	0.093300	0.087936	-0.005364	-0.071321	0.662568	-0.012750	-0.367365	0.103785	-0.361437	-0.074342	0.679990	-0.012452	-0.333678	0.119787	-0.307514
TIMMDC1	0.080859	0.110142	0.117991	0.029283	0.037132	0.069821	0.088244	0.089458	0.018423	0.019637	0.105334	0.095023	-0.010311	-0.143900	0.375994	-0.061131	-0.445323	0.002096	-1.192886	-0.236962	0.114500	-0.223028	-0.591659	0.000013	-2.897145
CD80	0.070579	0.092818	0.079537	0.022238	0.008957	0.091356	0.092714	0.100120	0.001358	0.008764	0.085845	0.090471	0.004626
ADPRH	0.076549	0.086923	0.078876	0.010374	0.002327	0.079338	0.075939	0.077532	-0.003399	-0.001806	0.055815	0.060958	0.005143
PLA1A	0.051188	0.049687	0.055573	-0.001501	0.004385	0.066815	0.060459	0.062128	-0.006357	-0.004687	0.050261	0.046873	-0.003387
POPDC2	0.054498	0.057460	0.062962	0.002962	0.008464	0.066155	0.063584	0.064227	-0.002571	-0.001928	0.058770	0.060030	0.001259
COX17	0.063822	0.070461	0.069960	0.006639	0.006139	0.073922	0.074310	0.073678	0.000388	-0.000244	0.086666	0.083347	-0.003320	-0.123290	0.493901	-0.037771	-0.155442	0.395143	-0.062682	-0.205810	0.253702	-0.122596	-0.146349	0.442447	-0.051828
MAATS1	0.043744	0.053369	0.052395	0.009625	0.008651	0.050447	0.049162	0.048830	-0.001285	-0.001617	0.047222	0.042147	-0.005075
NR1I2	0.065867	0.066832	0.071442	0.000965	0.005574	0.071750	0.062176	0.061017	-0.009575	-0.010734	0.063377	0.058541	-0.004836
GSK3B	0.092109	0.106497	0.100476	0.014388	0.008367	0.089015	0.114776	0.117912	0.025761	0.028897	0.137618	0.121008	-0.016610	-0.192537	0.306143	-0.098978	-0.131484	0.431554	-0.047987	-0.192545	0.247500	-0.116764	-0.140042	0.417607	-0.053108
GPR156	0.064479	0.066511	0.068873	0.002032	0.004394	0.064162	0.061459	0.058052	-0.002703	-0.006110	0.059129	0.053898	-0.005230
LRRC58	0.091972	0.085377	0.080643	-0.006596	-0.011329	0.084773	0.107851	0.105972	0.023078	0.021199	0.125311	0.114033	-0.011277	0.015265	0.950229	0.000338	0.045442	0.813134	0.004082	0.173894	0.280808	0.095919	0.194351	0.222419	0.126878
FSTL1	0.093956	0.084756	0.088096	-0.009199	-0.005859	0.087565	0.084553	0.083215	-0.003011	-0.004350	0.108420	0.079172	-0.029248
NDUFB4	0.095856	0.099668	0.094892	0.003812	-0.000964	0.079830	0.081911	0.087244	0.002081	0.007413	0.084538	0.104089	0.019551	-0.076417	0.667455	-0.013417	0.030869	0.889209	0.001574	-0.031869	0.877836	-0.001803	-0.030324	0.879609	-0.001689
HGD	0.057451	0.054977	0.053670	-0.002475	-0.003781	0.062582	0.051319	0.053761	-0.011263	-0.008821	0.059746	0.051325	-0.008421
RABL3	0.067226	0.076911	0.070713	0.009685	0.003487	0.065011	0.078775	0.079822	0.013763	0.014810	0.093256	0.082067	-0.011189	-0.064547	0.643500	-0.012358	-0.436134	0.116297	-0.407537	-0.103540	0.463475	-0.034580	-0.733600	0.025945	-1.163456
GTF2E1	0.078260	0.084616	0.079078	0.006356	0.000817	0.070210	0.087798	0.086890	0.017588	0.016680	0.110386	0.100115	-0.010272	-0.156528	0.383336	-0.065181	-0.180874	0.338384	-0.085118	-0.082095	0.622884	-0.016878	-0.133800	0.517187	-0.038314
STXBP5L	0.039562	0.046881	0.045875	0.007319	0.006312	0.035760	0.032484	0.032052	-0.003276	-0.003708	0.038740	0.033108	-0.005632
POLQ	0.049534	0.066710	0.065098	0.017176	0.015564	0.052207	0.060957	0.060327	0.008750	0.008119	0.075406	0.071036	-0.004371	-0.061844	0.616184	-0.013005	-0.125434	0.399513	-0.049982	-0.051394	0.696325	-0.008078	0.011587	0.962383	0.000193
ARGFX	0.042531	0.049394	0.046351	0.006864	0.003820	0.059081	0.050441	0.047734	-0.008640	-0.011347	0.049443	0.046340	-0.003103
FBXO40	0.064911	0.065425	0.069225	0.000514	0.004314	0.068719	0.065440	0.067865	-0.003279	-0.000854	0.068234	0.064359	-0.003875
HCLS1	0.069753	0.067404	0.071142	-0.002349	0.001389	0.075176	0.078029	0.079787	0.002854	0.004611	0.104633	0.119138	0.014505	-0.069244	0.695188	-0.010934	0.026748	0.893604	0.001307	0.014410	0.941308	0.000379	-0.007098	0.970414	-0.000093
GOLGB1	0.079264	0.093337	0.093178	0.014072	0.013913	0.084602	0.103808	0.105773	0.019206	0.021171	0.141944	0.126345	-0.015599	-0.260600	0.141182	-0.221567	-0.436745	0.007154	-0.937020	-0.187695	0.240004	-0.116330	0.039181	0.841076	0.002945
IQCB1	0.108709	0.129375	0.122921	0.020667	0.014212	0.095850	0.135149	0.141469	0.039299	0.045619	0.220968	0.184635	-0.036333	0.008638	0.972401	0.000105	0.163438	0.382396	0.068233	0.009651	0.962749	0.000159	-0.168563	0.421392	-0.063264
EAF2	0.101404	0.123445	0.121768	0.022041	0.020364	0.089170	0.124170	0.125198	0.035000	0.036029	0.173439	0.147009	-0.026430	-0.081234	0.595147	-0.018308	-0.116318	0.512116	-0.033806	-0.144702	0.363459	-0.063603	-0.207430	0.338252	-0.097650
SLC15A2	0.069258	0.076751	0.075388	0.007492	0.006130	0.068463	0.080740	0.085343	0.012277	0.016881	0.107323	0.108102	0.000779	-0.015572	0.854596	-0.001063	-0.027293	0.788368	-0.002819				0.045995	0.746030	0.005853
ILDR1	0.160789	0.160923	0.162276	0.000134	0.001487	0.189667	0.237492	0.236347	0.047825	0.046680	0.224049	0.205250	-0.018799
CD86	0.166218	0.153412	0.151245	-0.012806	-0.014972	0.145809	0.184286	0.193073	0.038477	0.047264	0.164429	0.166539	0.002110	-0.017347	0.939969	-0.000466	0.012988	0.952504	0.000274	0.296607	0.153049	0.241785	0.404534	0.056129	0.505995
CASR	0.062845	0.069828	0.069523	0.006983	0.006678	0.069276	0.070921	0.068374	0.001645	-0.000902	0.060574	0.052834	-0.007740
CSTA	0.053364	0.060168	0.062476	0.006804	0.009112	0.063531	0.058991	0.064601	-0.004541	0.001070	0.059866	0.052434	-0.007432
CCDC58	0.080747	0.080305	0.079181	-0.000442	-0.001565	0.074633	0.092838	0.091110	0.018205	0.016478	0.109393	0.117015	0.007622
FAM162A	0.111502	0.109466	0.104839	-0.002037	-0.006663	0.084546	0.112782	0.127320	0.028237	0.042774	0.147921	0.154927	0.007006	-0.135875	0.443705	-0.047951	-0.189646	0.286584	-0.102930	-0.244567	0.171273	-0.187414	-0.587706	0.000902	-1.789544
WDR5B	0.109836	0.103796	0.100258	-0.006040	-0.009578	0.104531	0.134484	0.140382	0.029953	0.035851	0.146196	0.173809	0.027612	-0.002256	0.985004	-0.000015	-0.056735	0.554238	-0.014541				0.010851	0.951638	0.000234
KPNA1	0.073832	0.088037	0.092323	0.014205	0.018491	0.075537	0.098416	0.110570	0.022879	0.035032	0.129736	0.119730	-0.010005	-0.110793	0.532831	-0.030292	-0.071662	0.707951	-0.010749	-0.010833	0.956573	-0.000209	-0.050238	0.802980	-0.004787
PARP9	0.114888	0.115434	0.125101	0.000546	0.010213	0.083066	0.111606	0.120717	0.028540	0.037650	0.154632	0.169739	0.015107	-0.218506	0.241982	-0.134647	-0.454506	0.010973	-0.890675	-0.116787	0.478640	-0.037371	-0.203443	0.231521	-0.129270
DTX3L	0.291464	0.287151	0.320337	-0.004313	0.028873	0.170542	0.272985	0.281723	0.102442	0.111181	0.339194	0.406599	0.067405	-0.665027	0.000000	-5.182344	-0.649116	0.000000	-5.034480	-0.362854	0.005886	-0.809223	-0.073633	0.630137	-0.014768
PARP15	0.146633	0.184642	0.190013	0.038009	0.043380	0.110913	0.156160	0.157255	0.045247	0.046342	0.212018	0.208822	-0.003197	0.000441	0.996460	0.000001	-0.014333	0.914000	-0.000560				0.097691	0.546504	0.025635
PARP14	0.107143	0.112142	0.111289	0.005000	0.004146	0.096973	0.121728	0.135013	0.024755	0.038040	0.154923	0.168045	0.013122	-0.193906	0.233023	-0.122665	-0.356037	0.019826	-0.606252	0.001666	0.998820	0.000001	0.383851	0.003813	0.928410
HSPBAP1	0.080625	0.092000	0.095680	0.011375	0.015054	0.083073	0.086252	0.094583	0.003179	0.011511	0.117105	0.102381	-0.014724	-0.071052	0.431439	-0.025940	-0.030180	0.822656	-0.002559	-0.071010	0.461257	-0.023863	0.029856	0.877474	0.001695
DIRC2	0.063543	0.090385	0.092449	0.026843	0.028907	0.062805	0.071823	0.073212	0.009018	0.010407	0.078897	0.066117	-0.012780
SEMA5B	0.083192	0.087681	0.095940	0.004489	0.012749	0.084062	0.077603	0.075169	-0.006459	-0.008893	0.059379	0.058755	-0.000624
PDIA5	0.058633	0.057581	0.060594	-0.001052	0.001960	0.067241	0.066640	0.067637	-0.000601	0.000396	0.072358	0.077849	0.005492	0.122105	0.299160	0.063995	0.017114	0.909824	0.000702	0.019699	0.879441	0.001099	-0.951007	0.037298	-1.358341
SEC22A	0.054249	0.068793	0.068842	0.014543	0.014592	0.058523	0.074760	0.076670	0.016237	0.018147	0.086869	0.084402	-0.002467	-0.084718	0.612216	-0.018053	-0.055612	0.780816	-0.005976	0.051229	0.765285	0.005952	-0.201545	0.339661	-0.094515
ADCY5	0.052880	0.052604	0.055198	-0.000276	0.002317	0.075018	0.060208	0.057997	-0.014811	-0.017022	0.049083	0.056027	0.006944
HACD2	0.070319	0.069593	0.067754	-0.000726	-0.002565	0.075938	0.083026	0.085639	0.007087	0.009701	0.111849	0.102031	-0.009818	-0.157071	0.377470	-0.066460	-0.050104	0.817749	-0.004378	0.042180	0.817280	0.003696	-0.003653	0.984275	-0.000025
MYLK	0.054460	0.045727	0.050412	-0.008733	-0.004048	0.062235	0.052410	0.053951	-0.009825	-0.008284	0.051558	0.052302	0.000744
CCDC14	0.058426	0.064219	0.062521	0.005793	0.004095	0.052954	0.068057	0.064110	0.015103	0.011156	0.071824	0.068369	-0.003455	-0.089843	0.498056	-0.027197	-0.140617	0.396673	-0.056467	-0.102679	0.450284	-0.035579	-0.155871	0.450893	-0.053920
ROPN1	0.044513	0.041336	0.048517	-0.003177	0.004004	0.051993	0.047340	0.048120	-0.004653	-0.003874	0.048434	0.042798	-0.005636
KALRN	0.044058	0.040980	0.041899	-0.003078	-0.002158	0.049402	0.038632	0.041503	-0.010770	-0.007898	0.041106	0.043103	0.001998
UMPS	0.051937	0.043564	0.045824	-0.008373	-0.006113	0.054237	0.055948	0.060879	0.001711	0.006642	0.056310	0.065536	0.009226	-0.049276	0.800508	-0.004762	0.042011	0.836222	0.003263	-0.096721	0.565226	-0.023965	-0.154396	0.395448	-0.062208
ITGB5	0.046352	0.039931	0.042992	-0.006421	-0.003360	0.059510	0.047322	0.046214	-0.012188	-0.013296	0.045003	0.047252	0.002248
MUC13	0.052899	0.053506	0.054135	0.000607	0.001236	0.062294	0.055262	0.051912	-0.007032	-0.010383	0.056892	0.053694	-0.003198
HEG1	0.070106	0.065876	0.070728	-0.004230	0.000622	0.084407	0.080464	0.081866	-0.003944	-0.002541	0.101768	0.109261	0.007494	0.246190	0.210329	0.166695	0.186559	0.296245	0.098568	0.400452	0.035500	0.580565	0.758769	0.000009	3.827593
SLC12A8	0.114646	0.092214	0.097190	-0.022432	-0.017456	0.113965	0.114281	0.112871	0.000316	-0.001094	0.133032	0.139677	0.006645	0.131708	0.353654	0.059456	0.155012	0.362757	0.068265	0.112794	0.418508	0.042670	0.461227	0.098753	0.463740
ZNF148	0.079870	0.095261	0.099019	0.015391	0.019149	0.088678	0.117717	0.105195	0.029039	0.016517	0.128489	0.107103	-0.021386	-0.031489	0.869889	-0.001906	-0.065134	0.681226	-0.010858	0.058594	0.708506	0.008769	0.157002	0.249115	0.094766
SNX4	0.053199	0.061292	0.057758	0.008092	0.004559	0.066376	0.077742	0.080517	0.011366	0.014141	0.089182	0.083511	-0.005671	-0.154993	0.398403	-0.061947	-0.100799	0.586547	-0.023355	-0.241482	0.208461	-0.164443	-0.401626	0.051045	-0.518919
OSBPL11	0.072875	0.074187	0.073552	0.001312	0.000677	0.081592	0.100481	0.101549	0.018889	0.019957	0.113491	0.105209	-0.008282	0.044155	0.828941	0.003598	0.112171	0.541874	0.029849	0.286777	0.137255	0.247337	0.295880	0.116577	0.276170
ALG1L	0.037308	0.028537	0.035334	-0.008771	-0.001974	0.045490	0.036467	0.031471	-0.009023	-0.014019	0.022576	0.028950	0.006375
ROPN1B	0.044862	0.028165	0.033910	-0.016697	-0.010952	0.043887	0.039879	0.045001	-0.004008	0.001115	0.037259	0.034086	-0.003173
SLC41A3	0.042855	0.036954	0.038399	-0.005902	-0.004456	0.059247	0.048935	0.048147	-0.010312	-0.011100	0.041873	0.044588	0.002715	0.057671	0.639039	0.011215	0.147715	0.350550	0.067247	0.085905	0.495231	0.026218	0.187101	0.385206	0.077517
ALDH1L1	0.044447	0.037878	0.037572	-0.006570	-0.006875	0.053525	0.040553	0.042761	-0.012972	-0.010763	0.035963	0.038237	0.002274
KLF15	0.050662	0.037018	0.033332	-0.013644	-0.017330	0.067048	0.042567	0.045725	-0.024482	-0.021323	0.032148	0.039881	0.007733
CFAP100	0.046257	0.032760	0.039698	-0.013497	-0.006559	0.055633	0.041698	0.038394	-0.013934	-0.017239	0.036171	0.039941	0.003770
ZXDC	0.046157	0.038104	0.042999	-0.008053	-0.003158	0.060483	0.048141	0.051801	-0.012342	-0.008683	0.054262	0.061894	0.007632	-0.038767	0.815081	-0.003442	0.063034	0.725585	0.008781	0.052892	0.730979	0.007198	0.154873	0.484515	0.048737
UROC1	0.046474	0.031478	0.035421	-0.014996	-0.011053	0.067706	0.040440	0.049034	-0.027266	-0.018672	0.034940	0.047515	0.012575
CHST13	0.048331	0.035091	0.034965	-0.013240	-0.013365	0.062787	0.044614	0.038853	-0.018173	-0.023933	0.032546	0.039437	0.006891
C3orf22	0.041224	0.031715	0.034921	-0.009509	-0.006302	0.060884	0.039101	0.035220	-0.021784	-0.025665	0.034254	0.036767	0.002513
TXNRD3NB	0.036252	0.033475	0.040347	-0.002777	0.004095	0.049371	0.035512	0.034826	-0.013859	-0.014545	0.037773	0.035895	-0.001878
TXNRD3	0.038186	0.036752	0.040088	-0.001434	0.001902	0.046804	0.039352	0.037229	-0.007453	-0.009575	0.040289	0.035112	-0.005178
CHCHD6	0.040034	0.034390	0.037039	-0.005644	-0.002995	0.053643	0.039609	0.042066	-0.014034	-0.011577	0.037238	0.041073	0.003834	-0.044516	0.645208	-0.008471	-0.064772	0.594704	-0.014619				-0.200607	0.266564	-0.115188
PLXNA1	0.047875	0.032509	0.039439	-0.015366	-0.008436	0.085689	0.053559	0.052224	-0.032129	-0.033465	0.032265	0.052215	0.019951
C3orf56	0.041426	0.029632	0.028591	-0.011794	-0.012835	0.051347	0.029636	0.026919	-0.021711	-0.024428	0.025021	0.027509	0.002488
TPRA1	0.104798	0.075135	0.090347	-0.029663	-0.014451	0.135259	0.136537	0.145762	0.001278	0.010503	0.129060	0.181402	0.052342	-0.050189	0.750436	-0.006258	-0.051175	0.783039	-0.005436	-0.012116	0.943315	-0.000307	-0.133656	0.526177	-0.037272
MCM2	0.075887	0.062417	0.071266	-0.013470	-0.004621	0.098622	0.105755	0.111237	0.007133	0.012615	0.113196	0.143279	0.030083	0.140428	0.449391	0.048781	0.322854	0.119956	0.297341	0.185095	0.325899	0.090126	0.059692	0.782384	0.006362
PODXL2	0.096351	0.078320	0.084672	-0.018031	-0.011679	0.104823	0.116073	0.115758	0.011251	0.010935	0.109274	0.129417	0.020143	-0.034678	0.741156	-0.004511	-0.082936	0.485619	-0.026017				-0.216071	0.235079	-0.135863
ABTB1	0.166923	0.103564	0.133292	-0.063359	-0.033631	0.163244	0.168586	0.177244	0.005341	0.013999	0.162982	0.213714	0.050732	-0.053461	0.697773	-0.008355	0.202265	0.281833	0.111247	0.111574	0.428609	0.041052	0.257135	0.266911	0.147501
MGLL	0.120645	0.098418	0.103939	-0.022227	-0.016706	0.117114	0.120997	0.114424	0.003883	-0.002690	0.122235	0.131384	0.009149	0.267100	0.236129	0.167432	0.719656	0.004995	1.656260	0.323304	0.144374	0.271740	0.262051	0.224845	0.169840
KBTBD12	0.057368	0.072537	0.071934	0.015169	0.014566	0.061102	0.066206	0.063718	0.005104	0.002615	0.059920	0.050521	-0.009399
SEC61A1	0.075631	0.068154	0.076068	-0.007477	0.000438	0.083408	0.091217	0.093371	0.007808	0.009963	0.102452	0.108323	0.005871	-0.111211	0.512106	-0.032322	-0.048007	0.800013	-0.004652	-0.052452	0.756819	-0.006347	-0.200041	0.201006	-0.139386
RUVBL1	0.066769	0.061272	0.064916	-0.005497	-0.001853	0.080118	0.082697	0.085601	0.002579	0.005483	0.096485	0.101363	0.004877	0.058445	0.731195	0.007947	-0.056371	0.728529	-0.007754	0.046126	0.768927	0.005264	-0.339770	0.006026	-0.754279
EEFSEC	0.061956	0.059606	0.063020	-0.002350	0.001064	0.084739	0.075390	0.074558	-0.009349	-0.010181	0.096297	0.100645	0.004348	-0.007791	0.961996	-0.000131	-0.042750	0.753479	-0.005255	0.003034	0.990952	0.000012	0.019426	0.925962	0.000649
DNAJB8	0.048902	0.034569	0.045129	-0.014333	-0.003773	0.086890	0.049054	0.047876	-0.037837	-0.039014	0.035382	0.042781	0.007399
GATA2	0.044647	0.033553	0.041174	-0.011094	-0.003472	0.076023	0.049480	0.049985	-0.026543	-0.026038	0.029694	0.038257	0.008563
RPN1	0.069806	0.061342	0.059392	-0.008463	-0.010413	0.081131	0.085771	0.088340	0.004640	0.007208	0.073510	0.084313	0.010804	-0.002237	0.995158	-0.000005	-0.021730	0.921356	-0.000773	-0.036949	0.837268	-0.002850	-0.137024	0.508477	-0.040248
RAB7A	0.081941	0.077123	0.079993	-0.004818	-0.001948	0.093662	0.112766	0.123249	0.019105	0.029587	0.113392	0.121104	0.007713	-0.092611	0.532831	-0.025321	0.018033	0.923836	0.000620	-0.001206	0.986724	-0.000007	0.047984	0.741735	0.006226
ACAD9	0.056627	0.054371	0.054564	-0.002256	-0.002062	0.078943	0.077762	0.078287	-0.001181	-0.000656	0.073432	0.085820	0.012388	0.280912	0.198699	0.197146	0.075325	0.695366	0.011885	0.173888	0.339640	0.081550	-0.004713	0.984275	-0.000032
KIAA1257	0.066604	0.055951	0.060079	-0.010654	-0.006526	0.071117	0.071587	0.072159	0.000471	0.001043	0.048673	0.052322	0.003649
EFCC1	0.081576	0.069332	0.073537	-0.012245	-0.008039	0.098267	0.095812	0.092346	-0.002455	-0.005922	0.055728	0.064074	0.008347
GP9	0.089788	0.076810	0.070523	-0.012978	-0.019264	0.098252	0.068101	0.081790	-0.030151	-0.016462	0.051854	0.067756	0.015901
RAB43	0.119211	0.115264	0.114812	-0.003947	-0.004399	0.090821	0.107441	0.100604	0.016620	0.009783	0.051984	0.059734	0.007750
ISY1-RAB43	0.119563	0.102888	0.103484	-0.016675	-0.016079	0.083478	0.104861	0.106326	0.021383	0.022847	0.066316	0.075790	0.009474
ISY1	0.123186	0.092222	0.092705	-0.030963	-0.030481	0.076360	0.103125	0.114637	0.026765	0.038277	0.081341	0.093364	0.012024	0.011200	0.968424	0.000156	0.297094	0.109829	0.284997	0.209642	0.233495	0.132435	0.126139	0.491818	0.038876
CNBP	0.085226	0.072308	0.079418	-0.012919	-0.005808	0.076953	0.103802	0.108796	0.026849	0.031843	0.120814	0.143569	0.022755	-0.040920	0.820365	-0.003519	0.026114	0.894445	0.001265	-0.154844	0.294629	-0.082179	-0.070690	0.656845	-0.012904
COPG1	0.169754	0.107945	0.121760	-0.061809	-0.047994	0.120173	0.150534	0.152033	0.030360	0.031859	0.218382	0.253641	0.035258	-0.031375	0.834836	-0.002460	-0.080163	0.612786	-0.017050	-0.029656	0.834805	-0.002325	-0.020106	0.930272	-0.000631
HMCES	0.197844	0.127774	0.136575	-0.070070	-0.061270	0.125824	0.163041	0.174446	0.037217	0.048622	0.279733	0.301724	0.021991	0.108935	0.375149	0.046384	0.276444	0.180891	0.205282	0.126629	0.369756	0.054714	0.213143	0.321479	0.105047
H1FX	0.260298	0.130617	0.174405	-0.129681	-0.085893	0.203657	0.226645	0.230545	0.022988	0.026888	0.272099	0.370192	0.098093
EFCAB12	0.128454	0.102611	0.107995	-0.025843	-0.020459	0.121283	0.121500	0.132810	0.000217	0.011527	0.122377	0.128846	0.006470
MBD4	0.176398	0.147158	0.153131	-0.029241	-0.023267	0.153996	0.193266	0.196566	0.039270	0.042570	0.291192	0.245663	-0.045530	-0.156344	0.393650	-0.063302	-0.149007	0.386334	-0.061545	-0.166165	0.330354	-0.079929	-0.162404	0.379689	-0.068302
IFT122	0.086012	0.092467	0.106561	0.006456	0.020549	0.095042	0.100273	0.095976	0.005231	0.000933	0.099024	0.087432	-0.011592	0.074362	0.351492	0.033766	0.038864	0.723302	0.005467				0.122939	0.412154	0.047324
RHO	0.083015	0.078235	0.091455	-0.004780	0.008440	0.116004	0.105078	0.089817	-0.010926	-0.026187	0.060544	0.060050	-0.000494
H1FOO	0.078108	0.074554	0.073825	-0.003554	-0.004283	0.088219	0.085343	0.082040	-0.002877	-0.006179	0.054454	0.058170	0.003716
PLXND1	0.099349	0.088258	0.097298	-0.011091	-0.002052	0.128318	0.115694	0.114036	-0.012624	-0.014282	0.062588	0.073970	0.011381
TMCC1	0.116246	0.130109	0.130787	0.013863	0.014541	0.106263	0.131647	0.137820	0.025384	0.031557	0.181501	0.152041	-0.029460	-0.029040	0.881568	-0.001590	-0.071053	0.703199	-0.010866	0.009197	0.958916	0.000168	0.316137	0.162345	0.249610
TRH	0.065605	0.041416	0.050393	-0.024189	-0.015212	0.078248	0.062040	0.050004	-0.016208	-0.028244	0.038941	0.049810	0.010869
ALG1L2	0.079778	0.066735	0.062773	-0.013042	-0.017004	0.067697	0.068992	0.066812	0.001295	-0.000885	0.047676	0.053003	0.005327
COL6A5	0.043372	0.062467	0.066995	0.019095	0.023624	0.039163	0.039108	0.036619	-0.000054	-0.002544	0.038094	0.034477	-0.003618
COL6A6	0.046365	0.058986	0.059141	0.012621	0.012777	0.046894	0.041687	0.044478	-0.005207	-0.002416	0.050059	0.046297	-0.003762
PIK3R4	0.077359	0.112827	0.118300	0.035469	0.040942	0.060423	0.079521	0.087426	0.019098	0.027004	0.116126	0.104169	-0.011957	-0.114553	0.506610	-0.033831	-0.064844	0.736561	-0.008611	-0.163848	0.357237	-0.073247	-0.109014	0.604926	-0.023798
ATP2C1	0.101243	0.104991	0.103717	0.003747	0.002474	0.088845	0.115173	0.120404	0.026328	0.031559	0.173912	0.159488	-0.014424	-0.024592	0.912135	-0.000982	0.052242	0.798816	0.005096	-0.062791	0.724682	-0.008782	-0.061658	0.754067	-0.007559
ASTE1	0.094904	0.097081	0.098830	0.002177	0.003926	0.101955	0.141841	0.132308	0.039886	0.030352	0.158784	0.145853	-0.012931	-0.036397	0.769307	-0.004146	-0.058232	0.681226	-0.009708	-0.057171	0.614284	-0.012099	-0.130911	0.480846	-0.041629
NEK11	0.047160	0.053734	0.053496	0.006574	0.006336	0.051908	0.049272	0.046710	-0.002636	-0.005199	0.053978	0.051391	-0.002587
NUDT16	0.059324	0.049530	0.055498	-0.009794	-0.003826	0.076239	0.064270	0.054131	-0.011969	-0.022108	0.047976	0.055897	0.007920	0.085960	0.373613	0.036755	0.014938	0.916090	0.000569	0.046249	0.642391	0.008889	0.073479	0.665992	0.012971
MRPL3	0.051216	0.061697	0.061615	0.010481	0.010399	0.053900	0.071279	0.070106	0.017379	0.016206	0.094577	0.085672	-0.008905	-0.032290	0.879264	-0.001804	-0.125589	0.416897	-0.047720	-0.124515	0.411853	-0.047970	-0.469884	0.001516	-1.324729
CPNE4	0.052829	0.064799	0.061453	0.011970	0.008624	0.049413	0.045576	0.046808	-0.003837	-0.002605	0.052204	0.049401	-0.002804
ACPP	0.068387	0.080075	0.080706	0.011688	0.012319	0.072536	0.069188	0.068484	-0.003348	-0.004052	0.070421	0.065739	-0.004682
DNAJC13	0.076727	0.094359	0.087447	0.017632	0.010720	0.074162	0.092576	0.093558	0.018414	0.019396	0.126157	0.106307	-0.019850	-0.119272	0.489785	-0.036974	-0.157911	0.390412	-0.064503	-0.049599	0.774342	-0.005509	-0.034735	0.880160	-0.001926
ACAD11	0.076731	0.097999	0.093319	0.021268	0.016588	0.086748	0.096650	0.098151	0.009902	0.011403	0.132226	0.108208	-0.024017
NPHP3-ACAD11	0.073288	0.090310	0.087502	0.017022	0.014213	0.078060	0.088857	0.092486	0.010797	0.014426	0.120145	0.100100	-0.020044
ACKR4	0.078139	0.098534	0.093998	0.020395	0.015859	0.085774	0.103468	0.103606	0.017694	0.017832	0.148434	0.126166	-0.022268				-0.005278	0.958258	-0.000098				-0.120311	0.304899	-0.062061
UBA5	0.093833	0.106683	0.106334	0.012849	0.012501	0.089941	0.104176	0.111729	0.014235	0.021788	0.130533	0.121803	-0.008730	0.013765	0.955281	0.000274	0.044289	0.815611	0.003920	-0.034389	0.850505	-0.002418	-0.098895	0.587415	-0.022850
NPHP3	0.064311	0.083364	0.083484	0.019053	0.019173	0.077572	0.089090	0.087182	0.011518	0.009610	0.095310	0.082354	-0.012955	0.066783	0.415822	0.025451	0.095925	0.390470	0.039177				0.960922	0.042748	1.315586
TMEM108	0.069623	0.089633	0.083550	0.020010	0.013927	0.066730	0.068548	0.066128	0.001819	-0.000602	0.062826	0.058354	-0.004471
BFSP2	0.207953	0.185100	0.180141	-0.022853	-0.027812	0.188204	0.244598	0.242138	0.056394	0.053934	0.319120	0.318756	-0.000364	-0.086854	0.377470	-0.036749	-0.372473	0.112124	-0.353962	-0.137390	0.222455	-0.089683	-0.143619	0.422808	-0.053693
CDV3	0.166123	0.161174	0.153613	-0.004949	-0.012510	0.128271	0.190234	0.186655	0.061963	0.058384	0.251149	0.261246	0.010097	0.156408	0.271369	0.088596	0.159669	0.215912	0.106295	0.009429	0.957141	0.000179	0.059126	0.686733	0.009650
TOPBP1	0.084428	0.097734	0.093293	0.013307	0.008866	0.078831	0.102551	0.103021	0.023720	0.024190	0.147338	0.133278	-0.014060	-0.006427	0.974965	-0.000071	-0.017140	0.918569	-0.000632	-0.065875	0.633878	-0.013043	-0.212522	0.063127	-0.254981
TF	0.055841	0.064190	0.072072	0.008349	0.016231	0.073327	0.063619	0.061008	-0.009708	-0.012318	0.054468	0.050513	-0.003956
SRPRB	0.069386	0.076616	0.073359	0.007229	0.003973	0.078218	0.077892	0.082205	-0.000325	0.003987	0.074424	0.076504	0.002080	-0.026315	0.900349	-0.001200	-0.021645	0.910129	-0.000885	-0.091559	0.546975	-0.023991	-0.173851	0.243753	-0.106579
RAB6B	0.065432	0.061138	0.064276	-0.004294	-0.001155	0.086632	0.065712	0.066365	-0.020920	-0.020267	0.057311	0.065593	0.008282
C3orf36	0.090024	0.068466	0.094775	-0.021559	0.004750	0.085948	0.079635	0.068886	-0.006313	-0.017062	0.079990	0.071182	-0.008808
SLCO2A1	0.055570	0.057170	0.063937	0.001600	0.008367	0.063975	0.052518	0.046152	-0.011457	-0.017823	0.044229	0.046556	0.002326
RYK	0.061611	0.065731	0.072360	0.004120	0.010750	0.055451	0.053167	0.056539	-0.002284	0.001088	0.049526	0.048593	-0.000933	-0.052317	0.386264	-0.021613	-0.053761	0.520697	-0.015237				0.048174	0.733809	0.006475
AMOTL2	0.058918	0.049417	0.062388	-0.009501	0.003470	0.076089	0.057772	0.052094	-0.018316	-0.023995	0.040233	0.063293	0.023060
ANAPC13	0.120165	0.100991	0.103871	-0.019174	-0.016294	0.119826	0.139516	0.158155	0.019690	0.038329	0.157441	0.183836	0.026395	0.004176	0.990353	0.000018	-0.058011	0.765821	-0.006722	-0.010369	0.953543	-0.000214	-0.178126	0.338390	-0.083823
CEP63	0.070958	0.067960	0.071996	-0.002998	0.001038	0.074512	0.085560	0.091529	0.011047	0.017017	0.100341	0.090209	-0.010132	-0.074968	0.654431	-0.013804	-0.288001	0.186924	-0.209761	-1.045705	0.000493	-3.457882	-0.852437	0.001961	-2.308052
EPHB1	0.112117	0.097554	0.107881	-0.014563	-0.004236	0.108544	0.105567	0.101720	-0.002977	-0.006824	0.167582	0.169197	0.001616	-0.012136	0.963589	-0.000195	-0.051603	0.791586	-0.005238	0.001233	0.996397	0.000002	-0.129266	0.456780	-0.043988
KY	0.060748	0.048667	0.052268	-0.012081	-0.008480	0.071196	0.055077	0.051612	-0.016120	-0.019584	0.054312	0.061359	0.007047
PPP2R3A	0.061747	0.077122	0.071585	0.015375	0.009838	0.066711	0.072063	0.078496	0.005352	0.011785	0.062584	0.064761	0.002177
MSL2	0.104349	0.098048	0.098628	-0.006301	-0.005721	0.118541	0.149485	0.149378	0.030944	0.030837	0.131041	0.145976	0.014935	-0.012075	0.958094	-0.000224	0.124931	0.503641	0.037214	0.226307	0.240011	0.140258	0.568648	0.010364	1.128472
PCCB	0.080107	0.093262	0.094550	0.013154	0.014442	0.099738	0.115024	0.107927	0.015286	0.008189	0.131816	0.124593	-0.007224	-0.038049	0.828044	-0.003118	0.015708	0.941418	0.000412	-0.022718	0.897747	-0.001064	0.029761	0.902718	0.001323
STAG1	0.083782	0.111876	0.110957	0.028094	0.027175	0.085376	0.111208	0.115361	0.025832	0.029984	0.118986	0.110253	-0.008733	-0.064563	0.696051	-0.010160	-0.103817	0.565172	-0.025728	-0.031901	0.855581	-0.002161	-0.116930	0.585439	-0.027188
SLC35G2	0.093233	0.119990	0.126451	0.026757	0.033218	0.098066	0.123380	0.126953	0.025314	0.028887	0.119086	0.124778	0.005692	0.008687	0.958200	0.000161	-0.030423	0.846493	-0.002202	-0.017373	0.896298	-0.000826	0.330483	0.178954	0.246957
NCK1	0.156454	0.155239	0.156417	-0.001216	-0.000037	0.163786	0.226832	0.215596	0.063046	0.051809	0.266338	0.249828	-0.016510	-0.056415	0.779210	-0.006112	-0.442274	0.078233	-0.489424	-0.100383	0.543572	-0.026576	-0.089352	0.686670	-0.014587
IL20RB	0.083985	0.094579	0.092166	0.010594	0.008181	0.094193	0.111295	0.112904	0.017102	0.018710	0.121805	0.120491	-0.001314				0.040162	0.614688	0.008488				0.067701	0.560231	0.017036
SOX14	0.033057	0.031944	0.035102	-0.001113	0.002045	0.054336	0.027994	0.029820	-0.026342	-0.024516	0.019342	0.025922	0.006581
CLDN18	0.043402	0.047421	0.049795	0.004020	0.006393	0.050960	0.036871	0.040965	-0.014089	-0.009995	0.041314	0.045674	0.004360
DZIP1L	0.053037	0.043664	0.049097	-0.009373	-0.003939	0.061098	0.053855	0.054816	-0.007243	-0.006282	0.050545	0.051584	0.001039
A4GNT	0.049171	0.049143	0.052491	-0.000028	0.003320	0.062179	0.054098	0.052949	-0.008081	-0.009230	0.052566	0.058313	0.005747
DBR1	0.055522	0.064179	0.066890	0.008657	0.011368	0.066522	0.082070	0.091823	0.015548	0.025301	0.080662	0.087064	0.006402	0.236117	0.264947	0.136202	0.097648	0.601816	0.021535	0.303382	0.157244	0.243745	0.016349	0.951081	0.000356
ARMC8	0.060416	0.064899	0.067357	0.004483	0.006941	0.070971	0.079998	0.087020	0.009027	0.016049	0.097143	0.097754	0.000611	-0.060254	0.746823	-0.007639	-0.144714	0.435224	-0.052283	-0.087072	0.603690	-0.019085	-0.037560	0.878479	-0.002113
NME9	0.057881	0.054839	0.057878	-0.003042	-0.000003	0.072116	0.069187	0.071525	-0.002929	-0.000591	0.077165	0.072943	-0.004221
MRAS	0.070365	0.059542	0.065119	-0.010823	-0.005246	0.085157	0.078780	0.079048	-0.006377	-0.006109	0.054571	0.058330	0.003759
ESYT3	0.068514	0.064967	0.068104	-0.003547	-0.000409	0.072008	0.059766	0.063220	-0.012242	-0.008788	0.056087	0.060252	0.004165
CEP70	0.082005	0.092628	0.092735	0.010623	0.010730	0.070110	0.073435	0.079472	0.003324	0.009361	0.085062	0.074285	-0.010778	-0.068317	0.600681	-0.015122	-0.238507	0.215912	-0.158779	-0.115553	0.394975	-0.046618	-1.007712	0.008015	-2.112239
FAIM	0.098135	0.094314	0.096390	-0.003821	-0.001745	0.079259	0.089864	0.101091	0.010604	0.021832	0.138607	0.128618	-0.009989	0.034753	0.785174	0.003650	0.055208	0.702734	0.008458	0.044129	0.714826	0.006434	0.134962	0.479642	0.043064
PIK3CB	0.072541	0.089281	0.093973	0.016739	0.021432	0.082594	0.096728	0.102327	0.014133	0.019733	0.119233	0.108616	-0.010617	0.005524	0.984060	0.000039	0.034678	0.869629	0.002104	-0.073333	0.667704	-0.012864	-0.004713	0.983895	-0.000033
FOXL2	0.056268	0.047024	0.044219	-0.009244	-0.012049	0.077889	0.046484	0.036555	-0.031405	-0.041333	0.035294	0.044048	0.008754
FOXL2NB	0.043566	0.041294	0.046623	-0.002272	0.003057	0.068249	0.049147	0.039578	-0.019103	-0.028671	0.034989	0.046123	0.011133
PRR23A	0.038045	0.029944	0.031283	-0.008101	-0.006762	0.036462	0.042063	0.025504	0.005601	-0.010957	0.014975	0.023423	0.008448
MRPS22	0.047273	0.043872	0.045801	-0.003401	-0.001472	0.050176	0.041680	0.041107	-0.008496	-0.009069	0.042851	0.044429	0.001578	-0.010282	0.968331	-0.000144	-0.111556	0.542753	-0.029607	-0.016040	0.927994	-0.000521	-0.094089	0.654266	-0.017335
PRR23B	0.043706	0.027364	0.036878	-0.016343	-0.006828	0.039745	0.029169	0.029871	-0.010576	-0.009874	0.031702	0.030359	-0.001343
PRR23C	0.045099	0.036653	0.036717	-0.008446	-0.008382	0.048183	0.028626	0.022886	-0.019557	-0.025297	0.027438	0.027345	-0.000093
COPB2	0.043741	0.057433	0.059162	0.013692	0.015421	0.054332	0.067998	0.062855	0.013666	0.008523	0.089001	0.087937	-0.001063	0.061026	0.728204	0.008406	0.085730	0.582027	0.020151	0.132515	0.370066	0.057209	0.022886	0.898033	0.001069
RBP2	0.041434	0.050499	0.047641	0.009065	0.006207	0.049337	0.041019	0.045300	-0.008318	-0.004037	0.042860	0.043548	0.000688
RBP1	0.046504	0.056459	0.049691	0.009955	0.003187	0.072636	0.047218	0.050744	-0.025418	-0.021892	0.051364	0.047429	-0.003935
NMNAT3	0.038571	0.036457	0.036839	-0.002114	-0.001732	0.048387	0.032620	0.030769	-0.015767	-0.017618	0.036464	0.036792	0.000328
CLSTN2	0.037931	0.038990	0.039191	0.001059	0.001260	0.046571	0.033085	0.033613	-0.013486	-0.012958	0.035587	0.035513	-0.000074
TRIM42	0.040322	0.039535	0.033428	-0.000787	-0.006893	0.049831	0.034371	0.034238	-0.015460	-0.015593	0.030945	0.037180	0.006235
SLC25A36	0.078565	0.085759	0.095995	0.007194	0.017430	0.085264	0.100191	0.106332	0.014928	0.021068	0.115522	0.110207	-0.005315	-0.239537	0.144935	-0.200930	-0.337902	0.026036	-0.535384	-0.237221	0.118977	-0.219320	-0.140462	0.340788	-0.065668
SPSB4	0.046904	0.048361	0.050183	0.001457	0.003278	0.065521	0.043043	0.046456	-0.022478	-0.019064	0.039901	0.045032	0.005131
PXYLP1	0.074176	0.073031	0.076528	-0.001145	0.002353	0.090197	0.086944	0.084193	-0.003253	-0.006004	0.062722	0.062485	-0.000236
ZBTB38	0.089809	0.104336	0.114548	0.014527	0.024740	0.107301	0.115610	0.110657	0.008309	0.003356	0.090941	0.082841	-0.008100	0.019982	0.919995	0.000724	0.203230	0.306188	0.104463	0.122656	0.451103	0.042405	0.586103	0.025955	0.929432
RASA2	0.079754	0.120861	0.116257	0.041107	0.036503	0.084658	0.108280	0.113483	0.023622	0.028825	0.110147	0.094808	-0.015339	-0.956600	0.000353	-3.302190	-0.759001	0.003130	-1.900853	-0.939916	0.000347	-3.251530	-0.864453	0.000489	-2.861701
RNF7	0.082226	0.083431	0.079371	0.001205	-0.002855	0.093215	0.115874	0.121807	0.022658	0.028592	0.126725	0.141623	0.014899	-0.128131	0.472027	-0.041775	-0.128487	0.467151	-0.042470	-0.071470	0.677472	-0.012086	-0.119636	0.523301	-0.033647
GRK7	0.049289	0.044490	0.050177	-0.004799	0.000888	0.062843	0.054453	0.047816	-0.008390	-0.015026	0.042748	0.044419	0.001671
ATP1B3	0.069619	0.075473	0.082314	0.005853	0.012695	0.079408	0.107565	0.112938	0.028157	0.033530	0.095102	0.108987	0.013885	-0.531333	0.000001	-3.283833	-0.467435	0.000016	-2.243152	-0.610376	0.000000	-5.048300	-0.483487	0.000005	-2.576383
TFDP2	0.043489	0.047761	0.047997	0.004272	0.004508	0.054056	0.055327	0.054237	0.001271	0.000181	0.061269	0.054665	-0.006605	-0.042241	0.831057	-0.003395	-0.114167	0.531174	-0.031369	-0.014405	0.941803	-0.000375	-0.112330	0.576086	-0.026904
GK5	0.045163	0.051778	0.051592	0.006615	0.006429	0.048333	0.051757	0.048164	0.003425	-0.000169	0.058737	0.051815	-0.006922	0.323814	0.194514	0.230248	0.147592	0.424847	0.054870	0.204329	0.273595	0.115016	0.249410	0.264555	0.144030
XRN1	0.049376	0.068092	0.062771	0.018716	0.013395	0.059455	0.071284	0.073249	0.011829	0.013795	0.085631	0.081739	-0.003892	-0.241273	0.212503	-0.162289	-0.053368	0.786724	-0.005560	-0.046735	0.796239	-0.004625	-0.147593	0.411633	-0.056896
ATR	0.051373	0.062368	0.060571	0.010995	0.009198	0.064072	0.080263	0.074862	0.016191	0.010790	0.089600	0.086131	-0.003469	0.037074	0.860253	0.002424	-0.448520	0.044300	-0.607114	-0.231167	0.228146	-0.148360	-0.075492	0.718273	-0.010849
PLS1	0.041949	0.044645	0.047954	0.002697	0.006005	0.050212	0.046997	0.050138	-0.003215	-0.000074	0.047684	0.047717	0.000032
TRPC1	0.036019	0.045092	0.046222	0.009072	0.010202	0.039450	0.040766	0.040520	0.001316	0.001070	0.045139	0.038240	-0.006899
PCOLCE2	0.045286	0.051235	0.050713	0.005948	0.005427	0.051032	0.044677	0.050099	-0.006354	-0.000933	0.050556	0.047043	-0.003513
PAQR9	0.046996	0.047423	0.046561	0.000427	-0.000435	0.059234	0.055673	0.047711	-0.003561	-0.011523	0.044283	0.043508	-0.000775
U2SURP	0.070069	0.074198	0.076455	0.004129	0.006386	0.071780	0.088520	0.083038	0.016741	0.011258	0.098965	0.096912	-0.002053	-0.165728	0.267427	-0.094928	-0.304832	0.020436	-0.515043	-0.285256	0.032253	-0.425438	-0.568993	0.000001	-3.471455
CHST2	0.236124	0.169209	0.187340	-0.066915	-0.048783	0.170737	0.242284	0.217026	0.071546	0.046289	0.105992	0.136485	0.030493	0.080896	0.514250	0.023365	0.545543	0.097174	0.552335	0.206226	0.210161	0.139707	1.069244	0.005420	2.422891
SLC9A9	0.065551	0.075161	0.075743	0.009611	0.010192	0.071904	0.074880	0.076213	0.002976	0.004309	0.065705	0.061817	-0.003888
C3orf58	0.066375	0.067845	0.067191	0.001470	0.000816	0.072569	0.086137	0.086570	0.013568	0.014001	0.067363	0.060346	-0.007017
PLOD2	0.029419	0.028682	0.029644	-0.000737	0.000226	0.022380	0.018922	0.021008	-0.003459	-0.001373	0.024598	0.021363	-0.003235
PLSCR4	0.028206	0.048799	0.045254	0.020592	0.017048	0.028660	0.026480	0.026055	-0.002180	-0.002606	0.026125	0.025317	-0.000808
PLSCR2	0.029970	0.031910	0.035190	0.001940	0.005221	0.032615	0.026330	0.025915	-0.006285	-0.006700	0.027310	0.027384	0.000074
PLSCR1	0.079310	0.077942	0.068160	-0.001368	-0.011149	0.046676	0.052743	0.059282	0.006067	0.012606	0.073153	0.069459	-0.003695	-0.325798	0.124251	-0.295075	-0.419523	0.033296	-0.619892	-0.072112	0.677470	-0.012195	0.263951	0.132590	0.231614
PLSCR5	0.029155	0.036781	0.032812	0.007626	0.003658	0.027752	0.029685	0.032017	0.001933	0.004265	0.030537	0.026513	-0.004023
ZIC4	0.027495	0.023117	0.020693	-0.004378	-0.006802	0.034676	0.018690	0.018963	-0.015986	-0.015713	0.015637	0.015457	-0.000181
ZIC1	0.024542	0.020409	0.019583	-0.004132	-0.004958	0.023482	0.017173	0.016713	-0.006309	-0.006769	0.015312	0.015888	0.000576
AGTR1	0.029693	0.029086	0.032579	-0.000607	0.002886	0.034640	0.027681	0.030895	-0.006959	-0.003745	0.039341	0.033842	-0.005499
CPB1	0.036182	0.035486	0.035658	-0.000696	-0.000524	0.038907	0.032145	0.033171	-0.006762	-0.005736	0.041967	0.037065	-0.004902
CPA3	0.041965	0.048373	0.043876	0.006408	0.001911	0.042204	0.038176	0.038835	-0.004028	-0.003369	0.043973	0.042109	-0.001864
GYG1	0.091166	0.111505	0.112547	0.020339	0.021381	0.083792	0.097864	0.093528	0.014072	0.009736	0.103245	0.094249	-0.008996	-0.281657	0.202085	-0.195601	-0.117254	0.522136	-0.033091	-0.182089	0.322648	-0.089455	-0.110369	0.592549	-0.025084
HLTF	0.067128	0.102313	0.099840	0.035185	0.032712	0.074629	0.093193	0.083828	0.018564	0.009199	0.103184	0.082254	-0.020931	-0.259543	0.169066	-0.200353	-0.360350	0.044580	-0.486783	-0.276561	0.114785	-0.259999	-0.369720	0.027003	-0.579941
HPS3	0.091362	0.119242	0.116642	0.027880	0.025280	0.103822	0.137311	0.122404	0.033489	0.018582	0.170294	0.135904	-0.034390	-0.260429	0.146140	-0.217519	-0.471049	0.110696	-0.450261	-0.151988	0.234833	-0.095637	-0.542158	0.086033	-0.577581
CP	0.062826	0.082657	0.080915	0.019831	0.018089	0.065310	0.069537	0.068946	0.004227	0.003635	0.077108	0.062615	-0.014493
TM4SF18	0.043623	0.071849	0.062770	0.028226	0.019147	0.050284	0.052113	0.055566	0.001829	0.005282	0.042929	0.044855	0.001925
TM4SF1	0.039869	0.071258	0.078737	0.031389	0.038868	0.056168	0.058969	0.049865	0.002801	-0.006303	0.047926	0.041229	-0.006697
TM4SF4	0.057257	0.067095	0.068620	0.009838	0.011363	0.065979	0.068215	0.067668	0.002236	0.001690	0.056819	0.063296	0.006478
WWTR1	0.040317	0.055226	0.054527	0.014908	0.014210	0.050268	0.047174	0.046618	-0.003093	-0.003649	0.045898	0.043658	-0.002240
COMMD2	0.054250	0.072827	0.068594	0.018578	0.014344	0.053674	0.080536	0.066263	0.026861	0.012588	0.077935	0.076615	-0.001321	-0.129739	0.469537	-0.042597	-0.185221	0.315108	-0.092896	-0.137378	0.422539	-0.051398	-0.189770	0.318873	-0.094198
ANKUB1	0.075581	0.102694	0.094461	0.027113	0.018880	0.079669	0.095986	0.097547	0.016317	0.017878	0.094122	0.082484	-0.011639
RNF13	0.073107	0.105115	0.089593	0.032008	0.016486	0.078009	0.094558	0.099087	0.016548	0.021078	0.097862	0.086155	-0.011708	-0.212791	0.287531	-0.115187	-0.221446	0.280738	-0.122171	-0.106421	0.518264	-0.030378	-0.141267	0.497290	-0.042859
PFN2	0.067391	0.070620	0.069914	0.003230	0.002524	0.072703	0.076062	0.070585	0.003359	-0.002118	0.065338	0.058696	-0.006642	-0.070840	0.645234	-0.013480	-0.098362	0.580269	-0.023250	-0.104931	0.502047	-0.031401	-0.253369	0.264781	-0.146223
TSC22D2	0.111944	0.147438	0.145228	0.035495	0.033284	0.107572	0.136572	0.135970	0.029000	0.028398	0.136774	0.131971	-0.004803	-0.087844	0.592342	-0.019978	-0.043103	0.829175	-0.003507	-0.026735	0.887702	-0.001383	0.811368	0.000870	2.483110
SERP1	0.100112	0.097179	0.096855	-0.002933	-0.003256	0.116413	0.151679	0.149645	0.035266	0.033232	0.184695	0.184884	0.000189	-0.049990	0.794524	-0.004994	0.023277	0.905651	0.001002	-0.067346	0.683923	-0.011112	-0.241628	0.109301	-0.232295
EIF2A	0.078091	0.081410	0.082862	0.003319	0.004771	0.095082	0.120190	0.127515	0.025108	0.032433	0.145932	0.154802	0.008870	-0.096135	0.571403	-0.023366	-0.111892	0.539389	-0.029998	-0.093371	0.573226	-0.022565	-0.404773	0.061989	-0.488840
SELENOT	0.109216	0.093858	0.099537	-0.015358	-0.009679	0.115435	0.161105	0.177093	0.045670	0.061658	0.182862	0.210644	0.027782	-0.266426	0.178682	-0.199265	-0.240950	0.178719	-0.180190	-0.385382	0.039600	-0.540421	-0.370939	0.035139	-0.539423
ERICH6	0.086777	0.083279	0.078602	-0.003498	-0.008175	0.097035	0.108605	0.106407	0.011570	0.009372	0.099334	0.081040	-0.018294
SIAH2	0.275138	0.211783	0.213342	-0.063355	-0.061796	0.262174	0.363836	0.347478	0.101662	0.085305	0.403674	0.456198	0.052524	-0.058327	0.739639	-0.007640	-0.045566	0.791883	-0.004618	-0.001507	0.994687	-0.000003	0.242925	0.057069	0.302102
MINDY4B	0.075500	0.080804	0.083704	0.005304	0.008204	0.075721	0.078274	0.077071	0.002553	0.001350	0.064802	0.063789	-0.001013
AC020636.2	0.063261	0.066668	0.068996	0.003407	0.005735	0.069322	0.069557	0.065119	0.000235	-0.004202	0.061273	0.060952	-0.000321
CLRN1	0.048947	0.050112	0.046534	0.001165	-0.002413	0.058004	0.056195	0.048483	-0.001808	-0.009520	0.052812	0.049366	-0.003447
MED12L	0.078393	0.087394	0.082496	0.009001	0.004103	0.077496	0.089214	0.084296	0.011718	0.006800	0.092711	0.088955	-0.003755				0.007154	0.952504	0.000151				-0.058405	0.643795	-0.011170
GPR171	0.041475	0.054098	0.051726	0.012623	0.010251	0.046288	0.045113	0.045783	-0.001175	-0.000505	0.057868	0.051572	-0.006296
P2RY14	0.049382	0.060997	0.060320	0.011615	0.010939	0.060546	0.065766	0.061655	0.005220	0.001109	0.056414	0.054946	-0.001468
GPR87	0.063648	0.071710	0.068839	0.008061	0.005191	0.060915	0.061415	0.058583	0.000500	-0.002333	0.067927	0.063873	-0.004054
P2RY13	0.103864	0.114640	0.107484	0.010777	0.003620	0.072122	0.087876	0.093100	0.015754	0.020978	0.103184	0.080078	-0.023106
P2RY12	0.108793	0.134081	0.118258	0.025288	0.009465	0.100513	0.127743	0.112753	0.027231	0.012240	0.132657	0.115488	-0.017169
IGSF10	0.127912	0.138937	0.127700	0.011025	-0.000212	0.114273	0.127503	0.119840	0.013230	0.005567	0.174392	0.152340	-0.022053
AADACL2	0.041926	0.041771	0.043219	-0.000155	0.001293	0.041459	0.037469	0.036995	-0.003990	-0.004464	0.042027	0.037072	-0.004955
AADAC	0.044424	0.054781	0.049563	0.010357	0.005139	0.042943	0.045347	0.038144	0.002404	-0.004800	0.045765	0.043079	-0.002686
SUCNR1	0.055209	0.067360	0.066168	0.012152	0.010959	0.055626	0.042023	0.056736	-0.013602	0.001110	0.055946	0.055007	-0.000939
MBNL1	0.149739	0.156787	0.152829	0.007048	0.003091	0.160021	0.227027	0.214999	0.067006	0.054978	0.264479	0.239179	-0.025300	-0.031839	0.870872	-0.001912	-0.004239	0.986436	-0.000025	0.015534	0.924938	0.000526	-0.039584	0.782446	-0.004218
P2RY1	0.023295	0.028223	0.027804	0.004929	0.004509	0.038550	0.036308	0.036081	-0.002242	-0.002469	0.034007	0.031346	-0.002661
RAP2B	0.078474	0.067605	0.066180	-0.010869	-0.012295	0.099250	0.119336	0.105245	0.020087	0.005995	0.080230	0.101251	0.021022	-0.014220	0.949976	-0.000317	-0.028997	0.888920	-0.001483	0.015410	0.935352	0.000447	0.140913	0.501863	0.042191
ARHGEF26	0.039064	0.042437	0.042463	0.003373	0.003400	0.045925	0.039162	0.044158	-0.006763	-0.001767	0.046185	0.043714	-0.002470
DHX36	0.050472	0.062097	0.059322	0.011625	0.008850	0.060407	0.076105	0.084306	0.015698	0.023899	0.098349	0.089208	-0.009141	0.056368	0.746261	0.007165	0.001867	0.996170	0.000003	0.068203	0.647854	0.012858	0.051256	0.739578	0.006715
GPR149	0.031364	0.045074	0.041535	0.013710	0.010171	0.036695	0.034832	0.037193	-0.001863	0.000498	0.036821	0.037732	0.000911
MME	0.099615	0.104466	0.095713	0.004851	-0.003902	0.107857	0.131180	0.124164	0.023323	0.016307	0.213424	0.188524	-0.024900	-0.008209	0.977000	-0.000083	-0.024703	0.911291	-0.000997	0.039894	0.843436	0.002950	-0.114260	0.498347	-0.034560
DWORF	0.052022	0.060246	0.052239	0.008225	0.000217	0.056209	0.055744	0.054681	-0.000465	-0.001528	0.086098	0.062263	-0.023836
PLCH1	0.046097	0.054439	0.052043	0.008342	0.005946	0.048143	0.042638	0.043274	-0.005506	-0.004869	0.051993	0.045123	-0.006870
C3orf33	0.070877	0.075290	0.078008	0.004413	0.007131	0.072468	0.078222	0.077381	0.005755	0.004913	0.090346	0.076784	-0.013561
AC104472.3	0.068994	0.072797	0.075303	0.003803	0.006309	0.071873	0.082670	0.084996	0.010798	0.013123	0.093410	0.088658	-0.004752
SLC33A1	0.070940	0.071480	0.073466	0.000540	0.002527	0.071720	0.090873	0.093375	0.019153	0.021655	0.100483	0.105784	0.005300	0.205491	0.304797	0.106031	0.050989	0.803370	0.004848	0.045366	0.798023	0.004445	0.149024	0.457377	0.050627
GMPS	0.070876	0.073471	0.076585	0.002595	0.005709	0.086745	0.104228	0.106790	0.017484	0.020045	0.125624	0.130019	0.004395	-0.044016	0.830280	-0.003555	-0.332759	0.076150	-0.372133	-0.205812	0.241485	-0.127009	-0.312601	0.080947	-0.341297
KCNAB1	0.049483	0.060875	0.059003	0.011392	0.009520	0.056041	0.051046	0.050454	-0.004995	-0.005587	0.052350	0.048171	-0.004180
SSR3	0.114236	0.097393	0.100081	-0.016844	-0.014155	0.096296	0.109306	0.109218	0.013010	0.012922	0.127975	0.121984	-0.005991	-0.137049	0.364812	-0.060018	-0.172221	0.210781	-0.116450	-0.350450	0.010259	-0.697012	-0.441767	0.000212	-1.622661
TIPARP	0.186849	0.186370	0.168363	-0.000479	-0.018486	0.159510	0.217855	0.240801	0.058345	0.081291	0.233053	0.249497	0.016445	-0.074725	0.640531	-0.014456	0.094181	0.600917	0.020832	0.217959	0.254038	0.129708	0.209798	0.339011	0.098560
LEKR1	0.077336	0.094771	0.087294	0.017434	0.009957	0.073510	0.081514	0.083746	0.008004	0.010236	0.069445	0.059344	-0.010102
CCNL1	0.126824	0.122772	0.114487	-0.004052	-0.012336	0.117495	0.143111	0.169145	0.025617	0.051650	0.157007	0.179627	0.022620	-0.126727	0.472852	-0.041221	-0.225474	0.229226	-0.144244	-0.251883	0.180367	-0.187361	-0.120667	0.535297	-0.032750
VEPH1	0.039964	0.054487	0.051025	0.014522	0.011060	0.046825	0.040298	0.040496	-0.006527	-0.006329	0.044686	0.040925	-0.003761
PTX3	0.034649	0.040675	0.043439	0.006027	0.008791	0.043354	0.030795	0.036522	-0.012559	-0.006831	0.032791	0.035520	0.002729
PQLC2L	0.047455	0.059103	0.057955	0.011647	0.010500	0.050225	0.044174	0.042715	-0.006051	-0.007510	0.043648	0.040615	-0.003033
SHOX2	0.176568	0.142897	0.158828	-0.033671	-0.017740	0.148406	0.185040	0.204087	0.036633	0.055681	0.169647	0.168330	-0.001317	-0.092165	0.602585	-0.020275	-0.070222	0.715609	-0.010205	-0.043876	0.798753	-0.004282	0.145874	0.455532	0.049813
RSRC1	0.084136	0.110292	0.104332	0.026156	0.020196	0.083894	0.112832	0.108962	0.028937	0.025068	0.140797	0.114086	-0.026711	-0.112745	0.508741	-0.033091	-0.276643	0.088440	-0.291402	-0.177516	0.264271	-0.102595	-0.218163	0.165440	-0.170464
1	0.041389	0.052449	0.052025	0.011059	0.010636	0.049315	0.036661	0.047216	-0.012654	-0.002100	0.045646	0.043282	-0.002364
GFM1	0.054559	0.071667	0.065614	0.017108	0.011054	0.056328	0.072497	0.083094	0.016169	0.026766	0.085864	0.085047	-0.000817	-0.066127	0.721796	-0.009363	-0.166601	0.328386	-0.080571	-0.112018	0.498720	-0.033846	-0.342018	0.039092	-0.481532
LXN	0.067611	0.070561	0.066147	0.002950	-0.001464	0.060922	0.075899	0.087425	0.014977	0.026503	0.088136	0.090505	0.002368	-0.029436	0.762950	-0.003459	-0.008594	0.950135	-0.000191				-0.070884	0.663994	-0.012606
RARRES1	0.050638	0.062602	0.062083	0.011964	0.011445	0.065327	0.068306	0.064382	0.002979	-0.000944	0.081812	0.084802	0.002990
MFSD1	0.058470	0.067666	0.064848	0.009196	0.006378	0.064284	0.069468	0.066673	0.005184	0.002388	0.064246	0.069340	0.005095	-0.335945	0.030549	-0.508956	-0.375554	0.010698	-0.740100	-0.215303	0.153332	-0.175336	-0.318971	0.020802	-0.536476
IQCJ-SCHIP1	0.032735	0.037856	0.035083	0.005121	0.002348	0.035622	0.028753	0.030515	-0.006869	-0.005107	0.031696	0.032567	0.000871
IQCJ	0.033781	0.042387	0.040769	0.008605	0.006988	0.035765	0.030426	0.031116	-0.005339	-0.004649	0.033404	0.033401	-0.000003
SCHIP1	0.040713	0.053708	0.053282	0.012994	0.012569	0.048780	0.045618	0.044538	-0.003162	-0.004243	0.043144	0.042737	-0.000407
IL12A	0.083783	0.131206	0.125275	0.047422	0.041492	0.073706	0.079734	0.066441	0.006028	-0.007265	0.053909	0.057671	0.003762
C3orf80	0.050746	0.045737	0.048021	-0.005009	-0.002725	0.048439	0.061073	0.054164	0.012634	0.005725	0.039497	0.038752	-0.000745
AC079594.2	0.063046	0.069748	0.066288	0.006702	0.003242	0.072063	0.085137	0.085927	0.013074	0.013863	0.099994	0.090333	-0.009661
IFT80	0.061202	0.069948	0.063732	0.008746	0.002530	0.070033	0.081310	0.083002	0.011276	0.012968	0.100178	0.088976	-0.011202	-0.082060	0.493901	-0.025140	-0.289439	0.171749	-0.221451	-0.362065	0.133039	-0.317176	-0.368101	0.151506	-0.301684
SMC4	0.085230	0.082957	0.084647	-0.002274	-0.000583	0.080991	0.113663	0.128437	0.032672	0.047446	0.155553	0.158377	0.002824	-0.057032	0.706983	-0.008589	-0.119328	0.352162	-0.054086	-0.011791	0.947014	-0.000279	-0.125562	0.309010	-0.064040
TRIM59	0.072746	0.070805	0.075494	-0.001940	0.002748	0.081960	0.095260	0.095638	0.013301	0.013679	0.082196	0.091605	0.009409	0.041496	0.835118	0.003247	0.062768	0.753753	0.007706	0.015034	0.940497	0.000401	0.156562	0.450893	0.054159
KPNA4	0.060094	0.073047	0.070877	0.012953	0.010783	0.077070	0.100421	0.102727	0.023351	0.025657	0.096159	0.104353	0.008194	-0.062968	0.725608	-0.008771	-0.067319	0.687810	-0.010942	-0.049047	0.763904	-0.005737	0.004848	0.981803	0.000039
14	0.049342	0.040476	0.039561	-0.008866	-0.009781	0.048618	0.055994	0.068820	0.007376	0.020202	0.052858	0.039328	-0.013530
PPM1L	0.045943	0.045307	0.042323	-0.000636	-0.003620	0.055917	0.056076	0.053853	0.000159	-0.002063	0.049559	0.046660	-0.002899				0.016399	0.870785	0.000985				0.024734	0.857170	0.001656
B3GALNT1	0.034715	0.034138	0.033005	-0.000577	-0.001710	0.051399	0.051219	0.043987	-0.000180	-0.007412	0.043219	0.044483	0.001264
NMD3	0.045262	0.039921	0.040968	-0.005341	-0.004295	0.047025	0.048182	0.052026	0.001157	0.005001	0.051671	0.053261	0.001590	-0.440517	0.051233	-0.568466	-0.527579	0.014550	-0.969234	-0.657642	0.002549	-1.705687	-1.175994	0.000000	-9.904568
SPTSSB	0.043914	0.043744	0.041039	-0.000169	-0.002875	0.041911	0.041293	0.045819	-0.000618	0.003908	0.047283	0.037098	-0.010185
OTOL1	0.045236	0.051183	0.043892	0.005947	-0.001344	0.037383	0.038959	0.036312	0.001576	-0.001071	0.036364	0.031366	-0.004998
SI	0.025125	0.024077	0.020955	-0.001048	-0.004170	0.017494	0.014878	0.014881	-0.002615	-0.002613	0.013598	0.014127	0.000529
SLITRK3	0.032254	0.024190	0.025237	-0.008064	-0.007016	0.027209	0.022317	0.019923	-0.004892	-0.007287	0.017694	0.016408	-0.001286
BCHE	0.025612	0.022944	0.022658	-0.002668	-0.002954	0.018305	0.014631	0.015130	-0.003674	-0.003175	0.015587	0.014485	-0.001102
ZBBX	0.029989	0.027714	0.028345	-0.002275	-0.001644	0.028815	0.025645	0.027520	-0.003170	-0.001295	0.029400	0.027826	-0.001575
SERPINI2	0.037324	0.034464	0.035154	-0.002860	-0.002170	0.037523	0.032912	0.039600	-0.004611	0.002077	0.040501	0.033856	-0.006645
WDR49	0.032370	0.038487	0.034386	0.006117	0.002016	0.037245	0.036364	0.038173	-0.000881	0.000927	0.039716	0.037900	-0.001816
PDCD10	0.068614	0.074012	0.069870	0.005397	0.001256	0.092819	0.119082	0.118546	0.026263	0.025728	0.123377	0.117750	-0.005627	-0.364856	0.158723	-0.291651	-0.669704	0.019919	-1.138991	-0.524938	0.056074	-0.656825	-0.898527	0.000861	-2.753889
SERPINI1	0.068453	0.060294	0.055843	-0.008160	-0.012610	0.090104	0.123926	0.117314	0.033821	0.027210	0.098227	0.098886	0.000659	-0.107414	0.269579	-0.061152	-0.021851	0.882315	-0.001188				0.021131	0.919333	0.000772
GOLIM4	0.065274	0.066384	0.063444	0.001110	-0.001830	0.072734	0.082956	0.077267	0.010221	0.004533	0.080016	0.070746	-0.009270	0.003013	0.990701	0.000012	-0.047288	0.822105	-0.004023	0.090476	0.595579	0.020363	-0.089627	0.664811	-0.015891
MECOM	0.040441	0.055911	0.053961	0.015469	0.013519	0.042791	0.041565	0.042567	-0.001226	-0.000224	0.045095	0.039240	-0.005856
ACTRT3	0.182260	0.165295	0.191609	-0.016966	0.009349	0.159566	0.218133	0.244349	0.058567	0.084783	0.218630	0.234708	0.016078	-0.036076	0.667455	-0.006334	0.004937	0.971692	0.000062				-0.024179	0.882551	-0.001312
MYNN	0.114703	0.142715	0.127744	0.028012	0.013041	0.107750	0.139910	0.144244	0.032161	0.036494	0.148486	0.125913	-0.022573	-0.196425	0.238900	-0.122134	-0.456756	0.112955	-0.432592	-0.487289	0.106003	-0.474952	-0.193573	0.356611	-0.086683
LRRC34	0.130250	0.222508	0.240210	0.092259	0.109960	0.121740	0.153294	0.164183	0.031554	0.042443	0.134941	0.112318	-0.022622										-0.392090	0.043039	-0.535647
LRRIQ4	0.081154	0.116004	0.103548	0.034850	0.022394	0.095094	0.117885	0.120931	0.022791	0.025837	0.107357	0.074546	-0.032811
LRRC31	0.098985	0.110839	0.105440	0.011853	0.006455	0.104020	0.124549	0.126073	0.020528	0.022053	0.103411	0.098344	-0.005067
SAMD7	0.194523	0.171984	0.175334	-0.022539	-0.019189	0.169532	0.224445	0.205326	0.054913	0.035795	0.225669	0.218185	-0.007485
SEC62	0.141328	0.141535	0.126827	0.000207	-0.014501	0.121640	0.184590	0.186185	0.062950	0.064545	0.244467	0.227349	-0.017118	-0.057307	0.754757	-0.007002	-0.197634	0.184241	-0.145185	-0.043104	0.797805	-0.004229	0.009032	0.971728	0.000112
GPR160	0.188793	0.183033	0.186840	-0.005760	-0.001953	0.164169	0.221922	0.210231	0.057754	0.046062	0.290902	0.246996	-0.043905	0.048020	0.808505	0.004433	-0.159729	0.382396	-0.066685	-0.119861	0.482476	-0.037939	-0.525350	0.012360	-1.002354
PHC3	0.120325	0.138381	0.125781	0.018056	0.005456	0.119956	0.165522	0.165117	0.045566	0.045161	0.253118	0.208173	-0.044945	-0.027918	0.899349	-0.001286	-0.097658	0.589295	-0.022429	-0.138622	0.414553	-0.053012	-0.027409	0.902896	-0.001216
PRKCI	0.102985	0.125533	0.116854	0.022548	0.013869	0.101342	0.128789	0.130775	0.027447	0.029433	0.143605	0.123294	-0.020311	-0.022408	0.930462	-0.000701	-0.068735	0.719687	-0.009819	0.007864	0.973551	0.000092	-0.168546	0.380723	-0.070687
SKIL	0.128959	0.154332	0.141136	0.025373	0.012176	0.109111	0.153849	0.168874	0.044738	0.059763	0.149067	0.134450	-0.014617	-0.852337	0.000832	-2.625155	-0.464807	0.050160	-0.604081	-0.367357	0.104631	-0.360134	-0.015801	0.949953	-0.000352
CLDN11	0.062188	0.076132	0.072860	0.013944	0.010672	0.067150	0.063068	0.063359	-0.004082	-0.003791	0.048649	0.044891	-0.003758
AC026316.5	0.053715	0.056674	0.056189	0.002959	0.002474	0.063446	0.059922	0.060546	-0.003524	-0.002900	0.050763	0.052173	0.001410
SLC7A14	0.055281	0.058100	0.059127	0.002819	0.003846	0.064938	0.058866	0.053713	-0.006071	-0.011224	0.047332	0.046331	-0.001002
RPL22L1	0.119547	0.099740	0.094384	-0.019807	-0.025163	0.103156	0.136709	0.132419	0.033554	0.029263	0.127904	0.135531	0.007628	-0.134697	0.275142	-0.075490	-0.699072	0.068782	-0.812687	-0.818036	0.053056	-1.043214	-1.570784	0.000329	-5.471369
EIF5A2	0.053026	0.063145	0.064098	0.010120	0.011072	0.063854	0.074544	0.078438	0.010690	0.014584	0.060902	0.054989	-0.005912	-0.033594	0.756000	-0.004081	-0.059725	0.648089	-0.011250	-0.013602	0.914083	-0.000531	0.002948	0.991777	0.000011
SLC2A2	0.034869	0.040654	0.041243	0.005785	0.006373	0.036668	0.033607	0.032282	-0.003061	-0.004386	0.035886	0.037061	0.001175
TNIK	0.037566	0.044843	0.044755	0.007277	0.007189	0.037490	0.033120	0.034014	-0.004371	-0.003476	0.034103	0.033178	-0.000925
PLD1	0.031981	0.035101	0.033485	0.003121	0.001504	0.034809	0.027688	0.028993	-0.007121	-0.005816	0.029112	0.030043	0.000930
TMEM212	0.031753	0.035562	0.034321	0.003810	0.002568	0.034313	0.024947	0.031647	-0.009366	-0.002666	0.028463	0.028956	0.000493
FNDC3B	0.035565	0.046677	0.044200	0.011113	0.008636	0.044367	0.041508	0.040817	-0.002858	-0.003549	0.036130	0.037004	0.000874
GHSR	0.028345	0.025142	0.024377	-0.003203	-0.003967	0.040295	0.024768	0.032485	-0.015527	-0.007810	0.032084	0.024415	-0.007668
TNFSF10	0.048117	0.041639	0.035595	-0.006478	-0.012522	0.064881	0.054686	0.053134	-0.010195	-0.011747	0.055637	0.055123	-0.000514				0.006761	0.952504	0.000143				0.152059	0.296935	0.080186
NCEH1	0.049082	0.044023	0.044242	-0.005058	-0.004840	0.053258	0.053982	0.053680	0.000723	0.000422	0.047683	0.047524	-0.000159	-0.085028	0.404280	-0.033443	-0.164261	0.243865	-0.100668	0.019019	0.887613	0.000985	-0.645089	0.072153	-0.736527
ECT2	0.050364	0.071405	0.068215	0.021041	0.017851	0.053163	0.066527	0.071098	0.013365	0.017936	0.077027	0.071735	-0.005292	-0.060175	0.692443	-0.009605	-0.116191	0.503641	-0.034611	-0.025862	0.879099	-0.001447	0.000271	0.999852	0.000000
SPATA16	0.030786	0.030012	0.028889	-0.000773	-0.001897	0.031947	0.028358	0.028015	-0.003590	-0.003933	0.033328	0.030836	-0.002492
NLGN1	0.026198	0.024464	0.023053	-0.001734	-0.003145	0.021556	0.017556	0.018210	-0.004000	-0.003346	0.018077	0.018021	-0.000057
NAALADL2	0.028090	0.023697	0.022868	-0.004393	-0.005222	0.020548	0.018078	0.018478	-0.002470	-0.002069	0.017031	0.017075	0.000043
TBL1XR1	0.124381	0.128404	0.129405	0.004022	0.005024	0.123790	0.159412	0.168887	0.035622	0.045097	0.187781	0.171500	-0.016281	0.100254	0.574100	0.024162	-0.011844	0.952427	-0.000251	0.097641	0.559952	0.024591	0.000484	0.999081	0.000000
KCNMB2	0.059210	0.057920	0.055391	-0.001290	-0.003820	0.079378	0.095361	0.089420	0.015982	0.010041	0.088050	0.083299	-0.004752	-0.100653	0.318231	-0.050051	-0.215921	0.162461	-0.170416	-0.189488	0.137410	-0.163335	-1.408117	0.005481	-3.183936
AC117457.1	0.068132	0.067230	0.059475	-0.000902	-0.008657	0.090988	0.112734	0.105557	0.021746	0.014568	0.101468	0.097629	-0.003839
ZMAT3	0.088009	0.083668	0.082739	-0.004341	-0.005271	0.093394	0.105174	0.105018	0.011780	0.011623	0.115195	0.105622	-0.009573	-0.019125	0.933919	-0.000568	0.068197	0.727782	0.009411	0.045702	0.810032	0.004182	-0.215950	0.278497	-0.119891
PIK3CA	0.118613	0.128001	0.128188	0.009388	0.009575	0.094898	0.129953	0.136213	0.035055	0.041315	0.150298	0.137732	-0.012566	-0.307210	0.146540	-0.256227	-0.177731	0.327055	-0.086267	-0.189911	0.310540	-0.096453	-0.046637	0.826301	-0.003864
KCNMB3	0.116498	0.112039	0.108582	-0.004459	-0.007916	0.100118	0.117527	0.127097	0.017409	0.026979	0.119371	0.118325	-0.001046	0.055665	0.657452	0.010139	0.072783	0.638775	0.014167	0.063911	0.617624	0.013375	0.577858	0.066472	0.680348
ZNF639	0.113848	0.110528	0.118732	-0.003320	0.004885	0.101045	0.128804	0.148653	0.027759	0.047608	0.149624	0.139653	-0.009971	-0.033375	0.878231	-0.001882	-0.068918	0.705818	-0.010428	0.057757	0.755686	0.007027	0.024913	0.907233	0.001053
MFN1	0.073258	0.076263	0.075399	0.003005	0.002141	0.072390	0.092622	0.099435	0.020232	0.027045	0.098417	0.101224	0.002807	-0.297360	0.188859	-0.215248	-0.570469	0.026723	-0.897413	-0.067296	0.691205	-0.010794	-0.075268	0.728631	-0.010349
GNB4	0.074099	0.071240	0.073135	-0.002859	-0.000964	0.078721	0.090322	0.090422	0.011602	0.011701	0.086335	0.076892	-0.009443	-0.023036	0.791713	-0.002337	-0.092349	0.317987	-0.045952				-0.042163	0.783254	-0.004473
ACTL6A	0.087431	0.082547	0.080635	-0.004884	-0.006796	0.091428	0.114683	0.119088	0.023255	0.027660	0.134171	0.138784	0.004614	-0.010754	0.964970	-0.000167	0.024985	0.905651	0.001075	0.005321	0.984915	0.000035	0.075021	0.732829	0.010128
MRPL47	0.073163	0.091176	0.081616	0.018013	0.008453	0.086833	0.108474	0.116902	0.021640	0.030068	0.143273	0.139428	-0.003845	-0.477701	0.075268	-0.536645	-0.463781	0.061629	-0.561275	-0.637300	0.018091	-1.110523	-0.765814	0.001721	-2.116940
NDUFB5	0.078259	0.092694	0.073505	0.014435	-0.004755	0.097405	0.127637	0.116905	0.030232	0.019501	0.144040	0.128252	-0.015788	-0.061906	0.753657	-0.007604	-0.311356	0.122399	-0.284026	-0.157357	0.362719	-0.069305	-0.364513	0.061946	-0.440327
USP13	0.066276	0.098414	0.097686	0.032138	0.031410	0.076921	0.085035	0.091366	0.008114	0.014445	0.092027	0.094776	0.002750	-0.166780	0.340892	-0.077950	-0.413942	0.040233	-0.577623	-0.240990	0.190303	-0.173646	-0.305436	0.099419	-0.306209
PEX5L	0.077567	0.078228	0.072153	0.000661	-0.005414	0.076782	0.077826	0.074043	0.001044	-0.002739	0.082604	0.063317	-0.019287
TTC14	0.085368	0.107195	0.098952	0.021826	0.013583	0.064854	0.085408	0.090685	0.020555	0.025832	0.085110	0.081175	-0.003935	-0.080786	0.625441	-0.016465	-0.412247	0.066849	-0.484352	-0.237580	0.216630	-0.157820	-0.311947	0.137700	-0.268607
CCDC39	0.051960	0.066601	0.062330	0.014642	0.010370	0.045662	0.052439	0.051795	0.006777	0.006133	0.051941	0.046814	-0.005127
FXR1	0.059952	0.068789	0.062625	0.008838	0.002674	0.063879	0.073143	0.077683	0.009264	0.013804	0.086954	0.081836	-0.005118	-0.085916	0.608074	-0.018561	-0.188083	0.199479	-0.131678	-0.082275	0.589366	-0.018892	-0.075955	0.633744	-0.015046
DNAJC19	0.100451	0.116457	0.114130	0.016006	0.013680	0.099201	0.120184	0.112929	0.020983	0.013728	0.127280	0.117590	-0.009690	-0.323550	0.176493	-0.243721	-0.604257	0.021274	-1.010414	-0.414595	0.086006	-0.441738	-0.496521	0.035011	-0.722832
SOX2	0.098960	0.094430	0.088075	-0.004530	-0.010885	0.086409	0.082862	0.100773	-0.003548	0.014364	0.069833	0.052121	-0.017712
ATP11B	0.107227	0.117612	0.113361	0.010384	0.006134	0.112321	0.137410	0.136011	0.025089	0.023691	0.174624	0.147200	-0.027424	-0.024803	0.914152	-0.000967	0.036248	0.863613	0.002308	0.010013	0.962509	0.000166	0.202932	0.270258	0.115311
DCUN1D1	0.160955	0.147165	0.147719	-0.013790	-0.013236	0.163183	0.202429	0.198680	0.039246	0.035497	0.254308	0.213370	-0.040938	-0.090480	0.615031	-0.019101	-0.274120	0.161136	-0.217324	-0.085698	0.612605	-0.018238	0.051261	0.810181	0.004686
MCCC1	0.129359	0.121615	0.116152	-0.007744	-0.013207	0.134234	0.154357	0.146970	0.020123	0.012736	0.182355	0.162558	-0.019797	0.045764	0.817441	0.004006	-0.071622	0.699080	-0.011135	-0.056577	0.752098	-0.007000	-0.025876	0.910458	-0.001054
LAMP3	0.414821	0.296902	0.283113	-0.117919	-0.131709	0.219455	0.311468	0.320537	0.092013	0.101082	0.325636	0.337256	0.011620	0.048652	0.806901	0.004533	0.125689	0.486220	0.039362	0.008078	0.971008	0.000103	0.056640	0.786553	0.005906
MCF2L2	0.202796	0.172630	0.162879	-0.030167	-0.039918	0.152300	0.174553	0.173901	0.022253	0.021601	0.145421	0.149562	0.004142	-0.011353	0.920980	-0.000406	-1.099639	0.060674	-1.338254				-0.097824	0.543947	-0.025869
B3GNT5	0.164138	0.153496	0.149805	-0.010642	-0.014334	0.152733	0.163184	0.158890	0.010450	0.006157	0.147976	0.133133	-0.014842	0.047568	0.602639	0.010462	-0.014678	0.914402	-0.000570				0.085859	0.599757	0.019063
KLHL6	0.215368	0.202068	0.210923	-0.013300	-0.004445	0.225579	0.277907	0.292325	0.052328	0.066746	0.302545	0.318126	0.015581	-0.050941	0.800726	-0.004917	-0.112834	0.526709	-0.031416	0.081385	0.640219	0.015762	0.049562	0.809792	0.004541
KLHL24	0.118286	0.132238	0.130076	0.013952	0.011790	0.125541	0.159668	0.154836	0.034127	0.029295	0.137752	0.121895	-0.015857	-0.155170	0.371905	-0.066656	0.014367	0.946959	0.000340	0.077536	0.648971	0.014559	0.766925	0.002290	2.024860
YEATS2	0.094215	0.112606	0.111280	0.018392	0.017065	0.105182	0.120878	0.129037	0.015696	0.023854	0.134784	0.132227	-0.002557	-0.002103	0.985383	-0.000013	-0.020730	0.921289	-0.000738	0.077206	0.650079	0.014440	0.157532	0.373763	0.067330
AC131160.1	0.111108	0.160486	0.180016	0.049378	0.068908	0.119225	0.135062	0.140499	0.015836	0.021274	0.125163	0.123460	-0.001703
MAP6D1	0.158373	0.192311	0.241111	0.033938	0.082738	0.142760	0.157559	0.173194	0.014799	0.030434	0.114855	0.148946	0.034090
PARL	0.107840	0.153243	0.167157	0.045403	0.059318	0.113421	0.129406	0.131917	0.015985	0.018496	0.125773	0.117586	-0.008188	-0.169465	0.346001	-0.078110	-0.176043	0.311167	-0.089255	-0.239721	0.167511	-0.186013	-0.530572	0.002116	-1.419050
ABCC5	0.085998	0.090177	0.098564	0.004179	0.012566	0.114281	0.120492	0.125339	0.006211	0.011058	0.120004	0.127544	0.007540	-0.264398	0.194012	-0.188296	-0.144137	0.419334	-0.054403	-0.142301	0.406202	-0.055676	-0.068815	0.719503	-0.009838
HTR3D	0.084225	0.078361	0.086140	-0.005864	0.001915	0.101339	0.109805	0.105746	0.008466	0.004407	0.074111	0.070649	-0.003462
HTR3C	0.081345	0.080566	0.080366	-0.000778	-0.000979	0.109868	0.093205	0.088051	-0.016663	-0.021817	0.076543	0.063948	-0.012594
HTR3E	0.102705	0.096254	0.108918	-0.006452	0.006212	0.099529	0.101058	0.117933	0.001530	0.018404	0.077046	0.064574	-0.012473
EIF2B5	0.162581	0.112417	0.135684	-0.050164	-0.026897	0.162653	0.193518	0.201614	0.030865	0.038961	0.148938	0.189111	0.040174	0.122409	0.458129	0.041498	0.036473	0.852466	0.002528	0.026705	0.892030	0.001325	-0.026334	0.897106	-0.001242
DVL3	0.164657	0.103595	0.116783	-0.061061	-0.047874	0.164513	0.169009	0.191423	0.004496	0.026910	0.151389	0.187222	0.035833	-0.052014	0.791024	-0.005296	0.119274	0.503641	0.035529	0.210295	0.234179	0.132581	0.532249	0.002650	1.371468
AP2M1	0.165010	0.110220	0.124680	-0.054790	-0.040331	0.179135	0.186735	0.206746	0.007599	0.027610	0.160893	0.211449	0.050556	-0.117708	0.506353	-0.034788	0.039328	0.846626	0.002844	-0.009343	0.962799	-0.000154	0.006303	0.976229	0.000066
ABCF3	0.130002	0.096383	0.113579	-0.033620	-0.016424	0.159959	0.155653	0.159952	-0.004306	-0.000007	0.128425	0.166643	0.038218	-0.040995	0.848364	-0.002928	0.145486	0.426560	0.053833	0.064967	0.700308	0.010051	0.068516	0.750284	0.008549
VWA5B2	0.164648	0.109496	0.132102	-0.055152	-0.032546	0.178269	0.178430	0.163841	0.000161	-0.014428	0.103266	0.125463	0.022197
ALG3	0.173413	0.120903	0.148844	-0.052510	-0.024569	0.176935	0.205646	0.218959	0.028712	0.042024	0.150635	0.178815	0.028181	-0.033547	0.874925	-0.001947	-0.151696	0.400731	-0.060246	-0.095977	0.570175	-0.023418	-0.264156	0.164884	-0.206787
EEF1AKMT4	0.180214	0.123809	0.154107	-0.056405	-0.026107	0.183676	0.203557	0.224367	0.019881	0.040691	0.157192	0.171405	0.014213	-0.007571	0.970205	-0.000099	0.139610	0.402980	0.055107	0.080459	0.561577	0.020162	0.126395	0.543364	0.033483
EEF1AKMT4-ECE2	0.130491	0.100573	0.115467	-0.029918	-0.015024	0.150729	0.146256	0.165853	-0.004473	0.015124	0.098250	0.108364	0.010114
CAMK2N2	0.138886	0.105334	0.134025	-0.033551	-0.004861	0.198119	0.165502	0.194502	-0.032617	-0.003617	0.107443	0.112263	0.004821	-0.124276	0.277475	-0.069194	0.011162	0.947657	0.000261	-0.075151	0.511728	-0.021866	0.056964	0.777198	0.006236
ECE2	0.122158	0.089706	0.106880	-0.032452	-0.015278	0.139003	0.134263	0.133417	-0.004740	-0.005585	0.077714	0.081061	0.003347
PSMD2	0.103970	0.098164	0.110962	-0.005806	0.006992	0.143220	0.152667	0.173949	0.009447	0.030729	0.127774	0.139438	0.011664	0.083620	0.665633	0.014781	0.116523	0.492719	0.035819	0.206417	0.217107	0.136922	-0.009819	0.963598	-0.000158
EIF4G1	0.130496	0.097349	0.116880	-0.033147	-0.013616	0.139424	0.155857	0.162071	0.016433	0.022648	0.152524	0.198317	0.045793	0.052923	0.801186	0.005095	0.165150	0.369231	0.071461	0.061213	0.737418	0.008098	0.113217	0.610815	0.024239
FAM131A	0.119187	0.099915	0.112869	-0.019272	-0.006318	0.154203	0.163695	0.167102	0.009493	0.012899	0.147270	0.182431	0.035160	-0.040328	0.818965	-0.003498	0.059598	0.759800	0.007110	-0.066147	0.685289	-0.010856	0.224253	0.305359	0.115533
CLCN2	0.150146	0.109040	0.133292	-0.041106	-0.016854	0.187601	0.184554	0.209604	-0.003047	0.022003	0.128824	0.151857	0.023033	0.110755	0.268359	0.063273	0.142631	0.270637	0.080959				-0.002839	0.989653	-0.000013
POLR2H	0.168567	0.128079	0.144304	-0.040488	-0.024263	0.200058	0.219389	0.245972	0.019331	0.045914	0.157982	0.197323	0.039341	-0.022883	0.917881	-0.000852	-0.081006	0.640545	-0.015671	-0.036519	0.833983	-0.002879	-0.314710	0.042583	-0.431393
THPO	0.125466	0.101187	0.116222	-0.024279	-0.009244	0.151220	0.138283	0.155556	-0.012937	0.004336	0.125726	0.148672	0.022946	0.069616	0.433827	0.025249	0.091938	0.423549	0.034302				0.020334	0.908951	0.000843
CHRD	0.107509	0.091325	0.095073	-0.016185	-0.012437	0.124892	0.103395	0.123399	-0.021497	-0.001493	0.080920	0.104031	0.023112	-0.008944	0.957410	-0.000169	0.058476	0.690140	0.009418	-0.170148	0.186457	-0.124109	0.001874	0.995427	0.000004
EPHB3	0.113251	0.089546	0.087177	-0.023705	-0.026074	0.159184	0.106219	0.105722	-0.052966	-0.053463	0.075389	0.077984	0.002595
MAGEF1	0.235785	0.157192	0.177397	-0.078594	-0.058388	0.223841	0.252801	0.251192	0.028960	0.027350	0.255415	0.258341	0.002926	-0.066349	0.714099	-0.009703	-0.024257	0.907036	-0.001028	-0.034972	0.841442	-0.002622	0.406356	0.003707	0.987823
VPS8	0.085570	0.105341	0.102945	0.019771	0.017375	0.094367	0.100448	0.101549	0.006081	0.007182	0.118996	0.104882	-0.014114	-0.114145	0.415822	-0.043500	-0.344380	0.150991	-0.282753	-0.270441	0.170188	-0.207988	-0.553391	0.061220	-0.671322
C3orf70	0.065607	0.071550	0.074103	0.005943	0.008496	0.074031	0.059443	0.060924	-0.014588	-0.013107	0.060121	0.058487	-0.001634
EHHADH	0.073036	0.089617	0.089181	0.016581	0.016146	0.072319	0.071147	0.072265	-0.001172	-0.000054	0.061392	0.053058	-0.008334
MAP3K13	0.063685	0.070319	0.076875	0.006633	0.013190	0.068275	0.064339	0.064864	-0.003936	-0.003411	0.060960	0.057819	-0.003141
TMEM41A	0.080815	0.068050	0.082400	-0.012764	0.001586	0.096239	0.078829	0.084344	-0.017410	-0.011895	0.082503	0.080112	-0.002390	-0.020569	0.924614	-0.000700	0.057522	0.783731	0.006088	0.072270	0.685411	0.011856	0.638847	0.002072	1.714414
LIPH	0.065078	0.065632	0.076979	0.000553	0.011900	0.079449	0.067939	0.074615	-0.011511	-0.004834	0.062271	0.059412	-0.002859
SENP2	0.072257	0.082025	0.076566	0.009767	0.004309	0.082165	0.094785	0.098834	0.012619	0.016668	0.102299	0.095610	-0.006689	0.064657	0.740510	0.008436	0.099017	0.573105	0.023939	0.098185	0.557218	0.024937	0.189359	0.261717	0.110239
IGF2BP2	0.072867	0.096733	0.099690	0.023866	0.026824	0.078480	0.075669	0.075932	-0.002811	-0.002548	0.064698	0.061680	-0.003018
TRA2B	0.161318	0.138916	0.143121	-0.022402	-0.018197	0.137771	0.179254	0.201473	0.041482	0.063702	0.160279	0.169593	0.009314	0.134639	0.336819	0.063631	0.147295	0.277965	0.081897	0.058239	0.698146	0.009088	0.214460	0.078247	0.237307
ETV5	0.114574	0.111689	0.112608	-0.002885	-0.001966	0.101973	0.107673	0.112434	0.005700	0.010461	0.118790	0.120858	0.002068	0.050884	0.796924	0.005016	0.147549	0.376069	0.062669	0.152009	0.353962	0.068563	0.436560	0.005808	0.976122
DGKG	0.096511	0.090363	0.091347	-0.006148	-0.005164	0.101508	0.091701	0.088582	-0.009807	-0.012926	0.077397	0.077252	-0.000145
CRYGS	0.103810	0.113676	0.104781	0.009866	0.000970	0.118286	0.144299	0.152658	0.026013	0.034372	0.143881	0.133264	-0.010617
TBCCD1	0.117301	0.109541	0.109436	-0.007759	-0.007865	0.118976	0.142386	0.156592	0.023411	0.037616	0.157783	0.174083	0.016301	0.064643	0.656045	0.011834	0.040624	0.824490	0.003405	0.083747	0.560351	0.021066	0.194291	0.369722	0.083958
DNAJB11	0.128845	0.109904	0.109609	-0.018940	-0.019235	0.127859	0.159726	0.168909	0.031866	0.041050	0.172996	0.190291	0.017295	-0.024875	0.896242	-0.001183	-0.243453	0.030660	-0.368449	-0.220838	0.052297	-0.283010	-0.630875	0.000000	-6.890417
AC068631.2	0.099594	0.079939	0.085595	-0.019655	-0.013999	0.106963	0.108028	0.112056	0.001065	0.005093	0.104476	0.116771	0.012295
AHSG	0.128061	0.112771	0.118877	-0.015290	-0.009183	0.118805	0.132043	0.123656	0.013238	0.004851	0.087755	0.096757	0.009002
FETUB	0.087853	0.077344	0.090416	-0.010509	0.002564	0.118235	0.120118	0.103912	0.001883	-0.014323	0.109995	0.099750	-0.010244
HRG	0.080808	0.082006	0.082912	0.001199	0.002104	0.094299	0.090176	0.086144	-0.004123	-0.008156	0.080305	0.081326	0.001021
KNG1	0.072557	0.080967	0.092454	0.008410	0.019897	0.084311	0.085892	0.084288	0.001581	-0.000023	0.076960	0.070711	-0.006250
EIF4A2	0.199615	0.150712	0.171391	-0.048903	-0.028224	0.147543	0.171051	0.215860	0.023508	0.068317	0.245979	0.275134	0.029156	0.027083	0.885922	0.001425	0.049030	0.811586	0.004445	0.053695	0.755686	0.006532	0.753776	0.001300	2.175517
RFC4	0.167184	0.136411	0.145130	-0.030772	-0.022053	0.131516	0.168159	0.175617	0.036643	0.044101	0.212933	0.219613	0.006680	-0.087613	0.633449	-0.017373	-0.044026	0.840557	-0.003321	-0.286632	0.075212	-0.322093	-0.328509	0.030639	-0.497273
ADIPOQ	0.126875	0.161460	0.167142	0.034585	0.040267	0.132296	0.157478	0.153483	0.025182	0.021187	0.168006	0.154985	-0.013021
ST6GAL1	0.308953	0.257302	0.268370	-0.051651	-0.040583	0.266038	0.350379	0.350870	0.084342	0.084832	0.549859	0.599381	0.049522	0.496365	0.000002	2.820843	0.624903	0.000000	5.958530	0.544408	0.000000	3.740105	0.842869	0.000000	15.086142
RPL39L	0.199398	0.209683	0.200659	0.010285	0.001261	0.168560	0.197415	0.195074	0.028856	0.026514	0.263437	0.245483	-0.017954	-0.140728	0.415822	-0.053631	-0.255934	0.138065	-0.220082	-0.240686	0.157995	-0.192875	-0.456960	0.005808	-1.021736
RTP1	0.162035	0.152778	0.150842	-0.009257	-0.011194	0.153546	0.138445	0.136720	-0.015101	-0.016826	0.135640	0.114630	-0.021010
MASP1	0.130020	0.171877	0.179078	0.041857	0.049058	0.125731	0.117581	0.117976	-0.008151	-0.007756	0.118431	0.101324	-0.017107
RTP4	0.091303	0.104373	0.107676	0.013070	0.016373	0.099916	0.095631	0.098315	-0.004285	-0.001601	0.114196	0.095952	-0.018244	0.044087	0.582803	0.010337	0.020558	0.860542	0.001341				0.056132	0.713360	0.008234
SST	0.102002	0.126793	0.123947	0.024790	0.021944	0.104904	0.098772	0.121651	-0.006131	0.016748	0.102165	0.078047	-0.024118
RTP2	0.113008	0.127738	0.135460	0.014731	0.022452	0.139013	0.118374	0.116739	-0.020639	-0.022274	0.119681	0.118253	-0.001428
BCL6	0.530296	0.341806	0.355943	-0.188491	-0.174353	0.260518	0.354656	0.358366	0.094138	0.097847	0.434831	0.471138	0.036307	0.187398	0.234276	0.118112	0.166405	0.254329	0.098945	0.027261	0.871363	0.001630	0.083892	0.598189	0.018721
LPP	0.333564	0.374930	0.385432	0.041366	0.051868	0.233313	0.311560	0.309676	0.078248	0.076363	0.446375	0.410110	-0.036266	0.120580	0.462139	0.040422	-0.059430	0.734957	-0.007948	-0.146623	0.347332	-0.067337	-0.589275	0.000045	-2.563140
TPRG1	0.089776	0.110538	0.110175	0.020762	0.020399	0.087048	0.084552	0.083924	-0.002496	-0.003124	0.098116	0.087224	-0.010892
TP63	0.055466	0.058199	0.058204	0.002733	0.002738	0.055762	0.051079	0.049620	-0.004683	-0.006142	0.050785	0.047781	-0.003004
P3H2	0.047592	0.047744	0.050582	0.000153	0.002990	0.048843	0.039773	0.038761	-0.009070	-0.010082	0.042880	0.042453	-0.000428
CLDN1	0.048866	0.036750	0.041397	-0.012116	-0.007470	0.046199	0.035210	0.035353	-0.010989	-0.010846	0.044302	0.037045	-0.007258
CLDN16	0.045859	0.042430	0.043885	-0.003429	-0.001974	0.045964	0.035018	0.035486	-0.010946	-0.010477	0.040933	0.041093	0.000160
TMEM207	0.048323	0.051252	0.047560	0.002928	-0.000763	0.044479	0.029881	0.036029	-0.014598	-0.008450	0.033062	0.037450	0.004388
IL1RAP	0.052307	0.052517	0.052784	0.000210	0.000477	0.046241	0.045353	0.043801	-0.000888	-0.002440	0.037127	0.039370	0.002243
GMNC	0.040731	0.043142	0.039654	0.002411	-0.001077	0.034755	0.034039	0.034243	-0.000716	-0.000512	0.038114	0.033037	-0.005077
OSTN	0.056049	0.050184	0.044845	-0.005866	-0.011204	0.064467	0.066656	0.066269	0.002189	0.001802	0.050065	0.042854	-0.007212
UTS2B	0.048067	0.047235	0.041668	-0.000832	-0.006399	0.060509	0.059216	0.051102	-0.001292	-0.009407	0.045314	0.040968	-0.004346
CCDC50	0.049963	0.051143	0.046072	0.001180	-0.003891	0.048000	0.046661	0.045027	-0.001339	-0.002973	0.044031	0.041844	-0.002187
PYDC2	0.037434	0.051280	0.050165	0.013846	0.012731	0.033583	0.030672	0.042326	-0.002911	0.008743	0.039347	0.040738	0.001391
FGF12	0.058272	0.068958	0.062608	0.010686	0.004336	0.053803	0.050355	0.049550	-0.003447	-0.004252	0.052462	0.048124	-0.004338
MB21D2	0.056069	0.065014	0.061253	0.008944	0.005184	0.057439	0.049389	0.049540	-0.008051	-0.007900	0.045801	0.047355	0.001554
HRASLS	0.041924	0.052810	0.045285	0.010886	0.003361	0.051207	0.041983	0.039670	-0.009224	-0.011537	0.047197	0.048578	0.001381
ATP13A5	0.057631	0.054689	0.054732	-0.002942	-0.002899	0.059059	0.045379	0.048916	-0.013680	-0.010143	0.057618	0.057146	-0.000472
ATP13A4	0.063291	0.063722	0.061498	0.000431	-0.001793	0.067364	0.060466	0.061412	-0.006899	-0.005952	0.070914	0.067713	-0.003201
OPA1	0.086739	0.104872	0.102487	0.018133	0.015748	0.091260	0.118597	0.118975	0.027337	0.027715	0.144352	0.131066	-0.013286	-0.076139	0.658746	-0.013803	-0.277719	0.074408	-0.313372	-0.194840	0.208669	-0.132596	-0.347369	0.017437	-0.610861
HES1	0.409402	0.306080	0.319959	-0.103322	-0.089444	0.311902	0.410993	0.431320	0.099092	0.119418	0.142527	0.189809	0.047283	1.208243	0.028941	1.858861	1.178899	0.023669	1.916674	0.361774	0.110364	0.346280	2.263544	0.000004	12.207266
CPN2	0.087302	0.083278	0.086355	-0.004025	-0.000947	0.115955	0.102211	0.092158	-0.013744	-0.023798	0.055725	0.068224	0.012499
LRRC15	0.100192	0.085764	0.082227	-0.014428	-0.017965	0.131986	0.098710	0.090170	-0.033276	-0.041816	0.059789	0.083024	0.023235
GP5	0.069609	0.079470	0.092263	0.009861	0.022654	0.099814	0.084977	0.090123	-0.014837	-0.009691	0.063861	0.067276	0.003415
ATP13A3	0.105371	0.106828	0.116643	0.001457	0.011272	0.128152	0.149656	0.162168	0.021504	0.034016	0.164591	0.160030	-0.004561	0.073134	0.595147	0.016483	0.117561	0.464353	0.039166	0.073374	0.621112	0.015176	0.249134	0.267121	0.142827
TMEM44	0.101668	0.086259	0.093895	-0.015408	-0.007773	0.133677	0.127223	0.137438	-0.006454	0.003760	0.109261	0.113910	0.004649	0.054909	0.648971	0.010310	0.076343	0.606052	0.016604	0.014041	0.921952	0.000496	0.336882	0.175348	0.254716
LSG1	0.102732	0.093335	0.101877	-0.009397	-0.000855	0.112766	0.124215	0.128338	0.011449	0.015572	0.117632	0.131480	0.013848	0.173388	0.332173	0.082990	0.282416	0.100191	0.282182	0.222336	0.186457	0.162177	0.344934	0.032940	0.511287
FAM43A	0.750285	0.355312	0.392807	-0.394973	-0.357478	0.502816	0.657689	0.602671	0.154873	0.099855	0.425992	0.556879	0.130887	0.068633	0.688197	0.011138	0.139285	0.454868	0.047651	0.188858	0.301683	0.098291	0.269483	0.188688	0.195174
XXYLT1	0.109009	0.086533	0.095974	-0.022476	-0.013035	0.136503	0.127261	0.121498	-0.009242	-0.015005	0.085016	0.088740	0.003724	0.060531	0.724466	0.008473	0.056249	0.792855	0.005670	0.125638	0.452788	0.043233	-0.100039	0.640425	-0.019361
ACAP2	0.141117	0.152138	0.147794	0.011022	0.006677	0.145453	0.184901	0.203693	0.039448	0.058239	0.196263	0.192256	-0.004007	-0.050860	0.790114	-0.005204	-0.085666	0.614896	-0.018093	0.015054	0.926700	0.000498	0.080025	0.643610	0.015315
PPP1R2	0.207481	0.230036	0.231010	0.022554	0.023529	0.150337	0.203259	0.238939	0.052922	0.088602	0.212743	0.209438	-0.003305	0.000993	0.996460	0.000002	-0.009962	0.960528	-0.000174	-0.066856	0.730587	-0.009114	0.031679	0.890169	0.001601
APOD	0.118819	0.101654	0.110043	-0.017165	-0.008776	0.140517	0.137141	0.126506	-0.003376	-0.014012	0.084443	0.086258	0.001815
MUC20	0.076420	0.085857	0.084917	0.009437	0.008497	0.112988	0.118041	0.109416	0.005052	-0.003573	0.072795	0.072408	-0.000387
MUC4	0.065710	0.057732	0.064375	-0.007978	-0.001335	0.102933	0.077816	0.080433	-0.025118	-0.022500	0.044003	0.049980	0.005977
TNK2	0.151336	0.118465	0.131948	-0.032871	-0.019389	0.202082	0.209705	0.240412	0.007622	0.038329	0.137564	0.183936	0.046372	-0.197074	0.314857	-0.098909	-0.041528	0.840744	-0.003129	-0.293905	0.153332	-0.239347	0.064083	0.775588	0.007073
TFRC	0.109595	0.100412	0.106438	-0.009184	-0.003157	0.120998	0.141083	0.143760	0.020085	0.022762	0.136861	0.139394	0.002534	-0.337307	0.010428	-0.668471	-0.433566	0.000335	-1.506713	-0.300588	0.023347	-0.490493	-0.462409	0.000111	-1.828841
ZDHHC19	0.115744	0.082150	0.091349	-0.033594	-0.024395	0.165767	0.136492	0.147177	-0.029275	-0.018591	0.067957	0.084857	0.016900
SLC51A	0.096535	0.081901	0.089035	-0.014635	-0.007500	0.143771	0.119636	0.136393	-0.024135	-0.007378	0.080309	0.082997	0.002689
PCYT1A	0.112340	0.104146	0.111003	-0.008194	-0.001337	0.136185	0.140557	0.155618	0.004373	0.019433	0.121417	0.131689	0.010272	0.127031	0.472929	0.041311	0.136043	0.433960	0.049322	0.260667	0.144610	0.218908	0.356577	0.037546	0.508276
AC069257.3	0.131017	0.118624	0.123854	-0.012392	-0.007163	0.137113	0.158781	0.163760	0.021667	0.026647	0.142482	0.153323	0.010840
TCTEX1D2	0.130828	0.119596	0.123926	-0.011232	-0.006902	0.149826	0.168717	0.175946	0.018891	0.026120	0.136012	0.155301	0.019289
TM4SF19-TCTEX1D2	0.132286	0.092601	0.113494	-0.039685	-0.018792	0.163187	0.160848	0.162599	-0.002339	-0.000588	0.100484	0.108808	0.008325
TM4SF19	0.130011	0.092138	0.113998	-0.037873	-0.016013	0.155079	0.156133	0.163039	0.001054	0.007960	0.095620	0.108101	0.012480
UBXN7	0.119411	0.114862	0.118597	-0.004549	-0.000814	0.129456	0.153059	0.165583	0.023603	0.036127	0.151565	0.147064	-0.004501	0.123714	0.478388	0.039616	0.234493	0.216120	0.156009	0.303459	0.126363	0.272622	0.447068	0.020001	0.759541
RNF168	0.139944	0.126262	0.135798	-0.013683	-0.004147	0.130176	0.163605	0.169814	0.033429	0.039638	0.150893	0.146446	-0.004447	-0.083688	0.588343	-0.019279	-0.049584	0.753753	-0.006087	-0.054917	0.710794	-0.008142	-0.038526	0.812905	-0.003466
SMCO1	0.172437	0.136197	0.143832	-0.036241	-0.028606	0.175173	0.217956	0.225149	0.042783	0.049976	0.132040	0.119164	-0.012876
WDR53	0.126732	0.114283	0.113122	-0.012449	-0.013610	0.162482	0.180593	0.181326	0.018111	0.018844	0.153147	0.163710	0.010563	0.002255	0.990701	0.000009	0.011749	0.947508	0.000275	-0.004586	0.977014	-0.000046	0.094533	0.643128	0.018122
FBXO45	0.109173	0.115286	0.120901	0.006113	0.011728	0.148155	0.166924	0.167186	0.018770	0.019031	0.156653	0.165208	0.008555	-0.089719	0.655290	-0.016469	-0.032046	0.874439	-0.001867	0.014938	0.935057	0.000436	0.109881	0.498027	0.033266
NRROS	0.186646	0.175933	0.180329	-0.010713	-0.006317	0.189845	0.215014	0.221951	0.025168	0.032106	0.104967	0.119192	0.014225
PIGX	0.147424	0.133614	0.137269	-0.013810	-0.010155	0.149334	0.176084	0.189590	0.026749	0.040256	0.116001	0.126640	0.010639	0.093851	0.575239	0.022538	0.114505	0.459593	0.038660	0.177968	0.234833	0.111985	-0.176412	0.234996	-0.110952
CEP19	0.199061	0.126797	0.143245	-0.072264	-0.055816	0.189811	0.232331	0.234173	0.042520	0.044362	0.147143	0.177162	0.030019	0.110767	0.431060	0.040481	0.071368	0.668252	0.012494	0.102646	0.468723	0.033779	0.512076	0.077658	0.568310
PAK2	0.106415	0.114978	0.126308	0.008562	0.019893	0.124786	0.156730	0.153682	0.031943	0.028896	0.138218	0.138981	0.000763	-0.078430	0.642388	-0.015074	-0.041612	0.811726	-0.003770	-0.010386	0.956573	-0.000200	-0.038329	0.825036	-0.003201
SENP5	0.128721	0.124649	0.134819	-0.004072	0.006099	0.136287	0.183099	0.198371	0.046812	0.062084	0.213191	0.214794	0.001602	-0.009043	0.975807	-0.000096	0.003444	0.986048	0.000021	-0.017391	0.920987	-0.000622	0.220847	0.193841	0.157365
NCBP2	0.244642	0.169868	0.185629	-0.074773	-0.059013	0.187685	0.246670	0.292169	0.058985	0.104484	0.297875	0.343409	0.045535	0.186920	0.178682	0.139801	0.137968	0.286051	0.074994	0.226982	0.068361	0.264477	0.339044	0.002224	0.899423
NCBP2-AS2	0.257189	0.157723	0.190964	-0.099466	-0.066224	0.214770	0.269004	0.284696	0.054234	0.069926	0.288307	0.336310	0.048003
PIGZ	0.196575	0.136975	0.155149	-0.059601	-0.041426	0.200313	0.210156	0.225107	0.009843	0.024794	0.132263	0.135836	0.003573
MELTF	0.202650	0.136764	0.178545	-0.065885	-0.024105	0.221017	0.234676	0.234911	0.013659	0.013894	0.120452	0.149133	0.028681	0.725341	0.043493	0.987610	0.405478	0.126832	0.363621	0.153498	0.336289	0.072649	0.547696	0.054301	0.692941
DLG1	0.146472	0.165177	0.164829	0.018706	0.018357	0.157122	0.214952	0.221469	0.057831	0.064347	0.215344	0.193951	-0.021393	0.050993	0.777696	0.005568	-0.085353	0.645863	-0.016205	0.013240	0.932765	0.000400	0.096517	0.665890	0.017045
BDH1	0.123095	0.114461	0.125267	-0.008634	0.002172	0.155795	0.172902	0.181716	0.017107	0.025921	0.136323	0.151075	0.014752	-0.022537	0.918945	-0.000827	-0.034135	0.851986	-0.002375	-0.164795	0.295535	-0.087241	-0.284885	0.058678	-0.350843
RUBCN	0.188770	0.161777	0.174825	-0.026992	-0.013945	0.201349	0.255075	0.260487	0.053726	0.059138	0.290207	0.343530	0.053324	-0.101771	0.576801	-0.024321	0.017035	0.937807	0.000475	0.108073	0.499207	0.032608	0.680106	0.000005	3.601195
FYTTD1	0.206237	0.192487	0.195954	-0.013750	-0.010283	0.198249	0.265452	0.263957	0.067203	0.065709	0.277207	0.289382	0.012174	0.204691	0.147589	0.170087	0.237674	0.064655	0.282690	0.160076	0.228380	0.102663	0.296731	0.011394	0.576640
LRCH3	0.115643	0.131889	0.136161	0.016245	0.020517	0.136722	0.174288	0.170501	0.037566	0.033779	0.187541	0.175369	-0.012172	0.236935	0.238900	0.147322	0.164288	0.362572	0.072386	0.511338	0.012115	0.980073	0.371464	0.044761	0.501141
IQCG	0.109191	0.130304	0.135551	0.021113	0.026360	0.110806	0.127121	0.133970	0.016315	0.023165	0.113278	0.114881	0.001603	0.150740	0.373929	0.064398	0.011281	0.942363	0.000291	0.104166	0.523795	0.029254	-0.189417	0.245004	-0.115701
RPL35A	0.148207	0.145464	0.166019	-0.002743	0.017813	0.145212	0.194706	0.194153	0.049494	0.048941	0.188232	0.205862	0.017630	-0.076099	0.681527	-0.012672	-0.197699	0.279053	-0.109587	-0.165183	0.338479	-0.077713	-0.274578	0.132182	-0.241306
LMLN	0.067093	0.079512	0.085700	0.012418	0.018607	0.085968	0.093623	0.093426	0.007655	0.007458	0.070320	0.071350	0.001030	0.078374	0.367670	0.034057	0.148934	0.237775	0.092910				1.289851	0.015054	2.350569
OR4F5	0.001474	0.001062	0.001436	-0.000412	-0.000038	0.000959	0.001566	0.000000	0.000607	-0.000959	0.000778	0.001021	0.000242
OR4F29	0.000000	0.000000	0.000000	0.000000	0.000000	0.000000	0.000000	0.000000	0.000000	0.000000	0.000000	0.000000	0.000000
OR4F16	0.000550	0.000317	0.000142	-0.000233	-0.000407	0.000000	0.000270	0.000000	0.000270	0.000000	0.000697	0.000000	-0.000697
SAMD11	0.098175	0.071707	0.082597	-0.026469	-0.015579	0.146834	0.134857	0.139882	-0.011977	-0.006952	0.030183	0.038581	0.008398
NOC2L	0.082941	0.058983	0.068917	-0.023958	-0.014024	0.130053	0.131460	0.133358	0.001407	0.003305	0.033551	0.051987	0.018436	0.104196	0.519566	0.029629	0.292319	0.190576	0.210450	0.065146	0.684935	0.010707	0.090438	0.686952	0.014748
KLHL17	0.102057	0.057461	0.086926	-0.044596	-0.015131	0.148173	0.149777	0.137821	0.001604	-0.010352	0.036896	0.061743	0.024847	0.007904	0.965761	0.000120	-0.051642	0.745777	-0.006579	-0.013618	0.924938	-0.000461	-0.202690	0.328475	-0.098000
PLEKHN1	0.082378	0.057521	0.074623	-0.024857	-0.007755	0.103085	0.102102	0.098604	-0.000983	-0.004481	0.025815	0.033377	0.007562
PERM1	0.091420	0.055423	0.069204	-0.035997	-0.022216	0.108671	0.114726	0.102681	0.006054	-0.005990	0.031630	0.033444	0.001815
HES4	0.054861	0.043252	0.046578	-0.011610	-0.008283	0.115319	0.078883	0.097173	-0.036436	-0.018146	0.032589	0.025888	-0.006701
ISG15	0.094935	0.068861	0.081000	-0.026074	-0.013935	0.126768	0.138136	0.137194	0.011368	0.010427	0.080145	0.086152	0.006007	-0.348035	0.000634	-1.112907	-0.582466	0.000000	-5.719399	-0.096253	0.432314	-0.035055	0.245905	0.015342	0.446101
AGRN	0.098483	0.062185	0.077676	-0.036298	-0.020807	0.141764	0.147302	0.155686	0.005538	0.013923	0.036901	0.054318	0.017417
RNF223	0.069136	0.040720	0.058403	-0.028416	-0.010733	0.110344	0.107482	0.090178	-0.002862	-0.020166	0.024400	0.027885	0.003486
C1orf159	0.062363	0.042679	0.057265	-0.019684	-0.005098	0.090734	0.092429	0.092063	0.001695	0.001329	0.034454	0.036788	0.002333	0.037944	0.789709	0.003891	-0.059231	0.709163	-0.008841	0.019421	0.894496	0.000940	0.106997	0.600936	0.023665
TTLL10	0.067130	0.051131	0.059152	-0.015999	-0.007978	0.094753	0.094587	0.094277	-0.000167	-0.000476	0.024291	0.034246	0.009954
TNFRSF18	0.087498	0.060975	0.073327	-0.026523	-0.014171	0.113306	0.130257	0.112692	0.016951	-0.000615	0.032261	0.035072	0.002811
TNFRSF4	0.088093	0.070909	0.075321	-0.017185	-0.012773	0.139384	0.121173	0.129824	-0.018210	-0.009559	0.037680	0.034992	-0.002688
SDF4	0.064259	0.048894	0.061077	-0.015365	-0.003181	0.119514	0.108279	0.118451	-0.011235	-0.001063	0.046667	0.060446	0.013779	-0.038756	0.853349	-0.002669	0.008976	0.954659	0.000181	-0.107601	0.538226	-0.028948	-0.093421	0.633947	-0.018492
B3GALT6	0.116085	0.061052	0.085024	-0.055033	-0.031061	0.145586	0.152954	0.163523	0.007367	0.017937	0.073863	0.082012	0.008149	0.047096	0.784257	0.004971	-0.103066	0.557923	-0.026119	0.005690	0.977136	0.000057	-0.025083	0.916801	-0.000946
C1QTNF12	0.061730	0.055659	0.067797	-0.006070	0.006067	0.117823	0.101263	0.110796	-0.016560	-0.007028	0.019543	0.032727	0.013184
UBE2J2	0.057251	0.049188	0.058167	-0.008063	0.000916	0.096523	0.095670	0.087941	-0.000852	-0.008582	0.058297	0.083494	0.025197	0.055166	0.773394	0.006156	0.095221	0.571989	0.023102	0.080629	0.614827	0.017033	0.033196	0.871598	0.001981
SCNN1D	0.069815	0.044703	0.051564	-0.025112	-0.018251	0.112451	0.093170	0.100392	-0.019281	-0.012059	0.027850	0.046253	0.018403
ACAP3	0.127332	0.076909	0.094562	-0.050423	-0.032769	0.188760	0.227011	0.212629	0.038251	0.023869	0.086478	0.123556	0.037078	0.122874	0.342723	0.057143	0.243104	0.214110	0.162725	0.104818	0.406425	0.040986	0.511140	0.089794	0.535038
PUSL1	0.174935	0.117314	0.125470	-0.057621	-0.049465	0.241538	0.320880	0.346803	0.079342	0.105265	0.110499	0.188916	0.078417	0.073604	0.459593	0.024851	0.129479	0.330187	0.062310	0.113709	0.302234	0.059090	0.124646	0.481035	0.039615
INTS11	0.113527	0.071929	0.084215	-0.041599	-0.029312	0.157809	0.188692	0.162256	0.030883	0.004447	0.106566	0.139071	0.032505	0.065012	0.724103	0.009115	0.104371	0.578638	0.024798	0.071136	0.680506	0.011892	0.014124	0.957430	0.000267
CPTP	0.165105	0.088416	0.097112	-0.076689	-0.067993	0.188132	0.204376	0.206922	0.016245	0.018790	0.197060	0.252144	0.055084	-0.025443	0.887693	-0.001316	0.066853	0.715537	0.009718	0.072380	0.638865	0.014085	-0.077204	0.722553	-0.010896
TAS1R3	0.132789	0.094354	0.093815	-0.038435	-0.038974	0.171067	0.159943	0.169856	-0.011124	-0.001212	0.147700	0.192995	0.045296	-0.045864	0.787327	-0.004763	-0.049716	0.798816	-0.004850	-0.196581	0.275077	-0.110193	-0.580667	0.039423	-0.815400
DVL1	0.109895	0.064973	0.074672	-0.044922	-0.035222	0.155563	0.164165	0.180500	0.008602	0.024937	0.089984	0.134631	0.044647	-0.124024	0.483319	-0.039163	-0.050832	0.798816	-0.004959	-0.069711	0.684765	-0.011465	-0.027735	0.898033	-0.001295
MXRA8	0.093953	0.057771	0.071236	-0.036181	-0.022717	0.139957	0.153941	0.152926	0.013984	0.012969	0.056848	0.060950	0.004103
AURKAIP1	0.096875	0.060601	0.085346	-0.036273	-0.011529	0.117084	0.129340	0.151979	0.012257	0.034896	0.118544	0.158725	0.040181	0.085853	0.632336	0.017089	0.091022	0.590548	0.020821	-0.024339	0.906239	-0.001041	0.039137	0.834003	0.003085
CCNL2	0.074259	0.059407	0.063106	-0.014852	-0.011153	0.093168	0.096122	0.112761	0.002954	0.019594	0.089100	0.112459	0.023358	-0.129969	0.475343	-0.041979	-0.041380	0.824490	-0.003468	-0.086060	0.612333	-0.018332	-0.059364	0.782437	-0.006325
MRPL20	0.094608	0.058076	0.069290	-0.036532	-0.025318	0.109155	0.122613	0.133129	0.013458	0.023975	0.112671	0.148893	0.036221	0.015805	0.949544	0.000355	-0.048842	0.797040	-0.004812	-0.095471	0.543572	-0.025275	-0.276508	0.059382	-0.339095
ANKRD65	0.066356	0.054592	0.060701	-0.011765	-0.005656	0.094769	0.091570	0.085696	-0.003200	-0.009073	0.044215	0.051914	0.007700
TMEM88B	0.059640	0.064333	0.058419	0.004693	-0.001221	0.085876	0.100813	0.094384	0.014938	0.008508	0.034795	0.045857	0.011062
VWA1	0.065929	0.052405	0.057330	-0.013524	-0.008599	0.102254	0.094985	0.087148	-0.007269	-0.015107	0.036444	0.045784	0.009341
ATAD3C	0.067323	0.049102	0.056043	-0.018221	-0.011280	0.081114	0.087884	0.085715	0.006770	0.004602	0.044488	0.048078	0.003591										0.026125	0.833254	0.002070
ATAD3B	0.050522	0.042547	0.045808	-0.007975	-0.004713	0.072700	0.064117	0.063866	-0.008583	-0.008835	0.038638	0.046353	0.007715	0.006379	0.971516	0.000080	0.207002	0.266172	0.118993	-0.093543	0.583354	-0.021895	0.015630	0.954750	0.000314
ATAD3A	0.053524	0.042320	0.050042	-0.011203	-0.003482	0.072088	0.067617	0.070992	-0.004471	-0.001097	0.037471	0.050656	0.013184	0.155353	0.375149	0.066149	0.170895	0.311000	0.086685	-0.033172	0.856859	-0.002226	-0.247838	0.138904	-0.212468
TMEM240	0.060295	0.045205	0.057485	-0.015090	-0.002810	0.108603	0.080568	0.081441	-0.028035	-0.027162	0.027229	0.036929	0.009699
SSU72	0.061181	0.048321	0.059806	-0.012861	-0.001375	0.083431	0.081127	0.090586	-0.002304	0.007155	0.050709	0.064017	0.013307	0.056704	0.773394	0.006328	0.038480	0.846493	0.002785	-0.008869	0.965066	-0.000137	-0.069150	0.729797	-0.009460
FNDC10	0.089665	0.086367	0.080231	-0.003297	-0.009434	0.115048	0.111915	0.120605	-0.003133	0.005557	0.037200	0.044023	0.006822
MIB2	0.069695	0.063358	0.072292	-0.006337	0.002597	0.122732	0.113571	0.124980	-0.009161	0.002248	0.050427	0.075972	0.025545	-0.062348	0.579273	-0.014784	-0.111242	0.429528	-0.040827	-0.051325	0.677472	-0.008679	-0.239635	0.254127	-0.142570
MMP23B	0.036522	0.034592	0.035777	-0.001930	-0.000745	0.055045	0.048742	0.067960	-0.006303	0.012915	0.027551	0.039161	0.011610
CDK11B	0.032932	0.032892	0.037351	-0.000040	0.004419	0.039747	0.043485	0.043079	0.003738	0.003333	0.029965	0.031787	0.001823	0.163087	0.380408	0.068456	-0.131091	0.481311	-0.041631	0.011023	0.958694	0.000202	0.233111	0.260562	0.136157
SLC35E2B	0.063371	0.054564	0.059164	-0.008807	-0.004208	0.064706	0.072984	0.073716	0.008278	0.009010	0.051404	0.072588	0.021184	0.032430	0.788921	0.003339	0.002181	0.991060	0.000009	-0.007997	0.953474	-0.000165	-0.262734	0.201257	-0.182928
CDK11A	0.021089	0.024811	0.026038	0.003722	0.004950	0.018736	0.018863	0.024627	0.000126	0.005891	0.018324	0.021075	0.002751	-0.046479	0.668772	-0.008121	-0.122536	0.354236	-0.055228	0.028679	0.813199	0.002575	0.010256	0.963598	0.000165
SLC35E2A	0.037993	0.045241	0.051620	0.007248	0.013627	0.036434	0.042441	0.045319	0.006007	0.008885	0.029110	0.037192	0.008082
NADK	0.113731	0.085348	0.093504	-0.028384	-0.020227	0.111907	0.125638	0.112387	0.013731	0.000480	0.129003	0.127852	-0.001151	-0.131339	0.412615	-0.050494	0.029353	0.884068	0.001571	-0.164217	0.324753	-0.080211	-0.036085	0.866108	-0.002253
GNB1	0.106718	0.094117	0.104140	-0.012601	-0.002579	0.130322	0.158412	0.176227	0.028090	0.045905	0.191816	0.214521	0.022705	0.013270	0.952685	0.000279	-0.029792	0.884504	-0.001588	-0.008504	0.972290	-0.000104	-0.088685	0.617732	-0.018553
CALML6	0.090201	0.070779	0.091562	-0.019423	0.001361	0.116638	0.130161	0.125373	0.013523	0.008735	0.045019	0.047430	0.002411
TMEM52	0.090720	0.066524	0.095285	-0.024196	0.004565	0.123820	0.134375	0.134709	0.010555	0.010889	0.041451	0.050829	0.009378
CFAP74	0.046786	0.037467	0.042383	-0.009319	-0.004403	0.062397	0.050956	0.051254	-0.011441	-0.011142	0.021063	0.025059	0.003996
GABRD	0.052209	0.036553	0.041699	-0.015656	-0.010510	0.076623	0.054748	0.058860	-0.021875	-0.017763	0.022000	0.025145	0.003144
PRKCZ	0.050159	0.038967	0.044707	-0.011192	-0.005452	0.069116	0.053708	0.058176	-0.015408	-0.010940	0.020106	0.025989	0.005883
FAAP20	0.075658	0.053918	0.061527	-0.021741	-0.014132	0.095011	0.085984	0.096073	-0.009027	0.001062	0.032315	0.046577	0.014262	0.005486	0.983961	0.000039	0.089327	0.630904	0.017869	0.058439	0.732459	0.007902	0.041241	0.859398	0.002714
SKI	0.073790	0.051164	0.064900	-0.022626	-0.008890	0.064234	0.056924	0.056929	-0.007309	-0.007305	0.017306	0.025413	0.008108				0.006344	0.944553	0.000157				0.107038	0.373286	0.045808
MORN1	0.050251	0.037871	0.049335	-0.012380	-0.000916	0.070102	0.054988	0.057503	-0.015114	-0.012599	0.021485	0.030162	0.008677				0.022656	0.847067	0.001633				0.076830	0.604302	0.016806
RER1	0.065056	0.045134	0.049651	-0.019923	-0.015405	0.077331	0.062620	0.067898	-0.014712	-0.009433	0.049221	0.067989	0.018768	0.077770	0.660788	0.013994	0.036547	0.859273	0.002407	0.013745	0.937731	0.000384	-0.155819	0.433620	-0.056545
PEX10	0.082069	0.052796	0.066765	-0.029274	-0.015304	0.100960	0.095227	0.093042	-0.005733	-0.007917	0.051706	0.072854	0.021148	-0.040065	0.808959	-0.003689	-0.438049	0.107893	-0.423596	-0.248296	0.209834	-0.168376	-0.831718	0.009127	-1.696429
PLCH2	0.061323	0.039977	0.050516	-0.021347	-0.010808	0.085470	0.064913	0.066146	-0.020557	-0.019324	0.022980	0.029185	0.006206
PANK4	0.058417	0.038688	0.045365	-0.019729	-0.013052	0.093236	0.066390	0.082068	-0.026846	-0.011168	0.029879	0.042886	0.013007	0.041247	0.686617	0.006735	0.036768	0.791586	0.003732				0.041460	0.825173	0.003460
HES5	0.097038	0.065096	0.077210	-0.031942	-0.019828	0.130339	0.119920	0.139194	-0.010419	0.008855	0.030126	0.057559	0.027434
TNFRSF14	0.068518	0.053613	0.047914	-0.014905	-0.020604	0.086360	0.072357	0.077325	-0.014002	-0.009035	0.036644	0.048543	0.011899	-0.010296	0.922190	-0.000362	0.063104	0.556391	0.016068				0.034475	0.834003	0.002718
FAM213B	0.089098	0.059590	0.070301	-0.029508	-0.018797	0.111941	0.123216	0.122722	0.011274	0.010781	0.057320	0.068010	0.010690
MMEL1	0.053165	0.038570	0.038489	-0.014596	-0.014676	0.064683	0.045347	0.054145	-0.019336	-0.010538	0.025957	0.030562	0.004605
TTC34	0.015231	0.010058	0.011996	-0.005172	-0.003235	0.019085	0.012871	0.010864	-0.006214	-0.008221	0.006824	0.005820	-0.001004
ACTRT2	0.047741	0.036427	0.035037	-0.011314	-0.012703	0.054675	0.033461	0.038760	-0.021213	-0.015915	0.014211	0.025457	0.011246
PRDM16	0.042312	0.031676	0.037326	-0.010636	-0.004986	0.049900	0.031354	0.030714	-0.018545	-0.019186	0.017021	0.019565	0.002544
ARHGEF16	0.053667	0.041083	0.045538	-0.012584	-0.008129	0.073666	0.050397	0.052530	-0.023269	-0.021136	0.019556	0.031031	0.011475
MEGF6	0.049781	0.036213	0.042130	-0.013568	-0.007651	0.071250	0.046038	0.048932	-0.025212	-0.022319	0.021574	0.026072	0.004498
TPRG1L	0.073487	0.048611	0.068331	-0.024877	-0.005156	0.071096	0.088535	0.086113	0.017439	0.015017	0.047765	0.070077	0.022311	0.016972	0.943239	0.000431	0.006468	0.976539	0.000067	0.009953	0.958876	0.000182	0.108369	0.614541	0.022915
WRAP73	0.062525	0.057998	0.068243	-0.004526	0.005718	0.078524	0.071264	0.076812	-0.007260	-0.001712	0.047072	0.057961	0.010889	0.055429	0.756608	0.006714	0.169953	0.371378	0.073111	0.113537	0.494273	0.034746	-0.055394	0.802587	-0.005291
TP73	0.091524	0.079781	0.091538	-0.011744	0.000014	0.103766	0.092913	0.096430	-0.010853	-0.007335	0.070001	0.077461	0.007460	-0.101912	0.357732	-0.045498	-0.106910	0.446696	-0.037417	-0.007968	0.955911	-0.000156	0.175158	0.388736	0.071875
CCDC27	0.048591	0.043713	0.055994	-0.004878	0.007402	0.071811	0.058055	0.063007	-0.013756	-0.008804	0.031196	0.034092	0.002895
SMIM1	0.100469	0.068418	0.094380	-0.032051	-0.006089	0.115587	0.107354	0.107487	-0.008233	-0.008100	0.046261	0.047527	0.001266
LRRC47	0.067142	0.057045	0.060341	-0.010097	-0.006801	0.077518	0.068118	0.074331	-0.009401	-0.003188	0.051308	0.059145	0.007837	-0.134501	0.445777	-0.047194	0.030581	0.878725	0.001717	0.006285	0.974715	0.000070	-0.046329	0.798092	-0.004538
CEP104	0.045748	0.044567	0.049720	-0.001180	0.003973	0.061020	0.055572	0.057887	-0.005448	-0.003133	0.047979	0.048576	0.000597	-0.146186	0.422916	-0.054637	-0.096281	0.605771	-0.020960	-0.067326	0.728506	-0.009262	0.050694	0.812905	0.004560
DFFB	0.054580	0.047863	0.052478	-0.006717	-0.002103	0.064219	0.061232	0.061833	-0.002987	-0.002386	0.061467	0.065750	0.004283	0.049126	0.723750	0.006898	0.071773	0.651745	0.013344	0.033694	0.817491	0.002949	0.220713	0.319195	0.109461
C1orf174	0.077075	0.067887	0.063412	-0.009188	-0.013663	0.086698	0.106070	0.093765	0.019372	0.007066	0.084520	0.077195	-0.007325	-0.038897	0.841255	-0.002920	0.098419	0.605747	0.021427	-0.035559	0.845454	-0.002593	-0.014879	0.947107	-0.000351
AJAP1	0.047471	0.032300	0.034551	-0.015171	-0.012921	0.049581	0.033261	0.033654	-0.016320	-0.015927	0.025927	0.029012	0.003085
NPHP4	0.037970	0.032867	0.036246	-0.005102	-0.001724	0.052733	0.040263	0.043261	-0.012471	-0.009472	0.034983	0.038435	0.003452	-0.044381	0.536348	-0.012007	-0.033790	0.752932	-0.004164				-0.029695	0.845755	-0.002160
KCNAB2	0.060609	0.042587	0.049402	-0.018022	-0.011206	0.071144	0.059581	0.066153	-0.011563	-0.004991	0.044211	0.056057	0.011846	-0.006834	0.982534	-0.000052	0.037030	0.847510	0.002661	0.023286	0.902049	0.001042	0.022520	0.927162	0.000740
CHD5	0.061909	0.047691	0.052608	-0.014218	-0.009301	0.069919	0.056896	0.061276	-0.013023	-0.008644	0.029021	0.032299	0.003279
RPL22	0.073177	0.061749	0.069783	-0.011428	-0.003394	0.079783	0.071301	0.090564	-0.008481	0.010781	0.049839	0.062734	0.012895	-0.015818	0.948110	-0.000366	-0.094675	0.580940	-0.022331	-0.084571	0.607915	-0.018281	0.001288	0.984202	0.000009
RNF207	0.077003	0.062033	0.080244	-0.014970	0.003241	0.085423	0.082559	0.103535	-0.002864	0.018113	0.045716	0.041265	-0.004451
ICMT	0.065778	0.053751	0.068294	-0.012027	0.002516	0.077438	0.071266	0.087166	-0.006172	0.009727	0.054713	0.066498	0.011785	-0.077869	0.667442	-0.013673	-0.027147	0.884068	-0.001453	0.077811	0.649809	0.014567	-0.291949	0.104007	-0.286968
HES3	0.174412	0.116459	0.156420	-0.057953	-0.017992	0.122307	0.149437	0.141105	0.027131	0.018798	0.029056	0.043319	0.014263
GPR153	0.123733	0.090949	0.103280	-0.032784	-0.020453	0.122951	0.125215	0.124734	0.002265	0.001784	0.036400	0.046755	0.010355	0.017764	0.864140	0.001127	-0.047228	0.671929	-0.008155				0.116036	0.481861	0.036793
ACOT7	0.066263	0.052974	0.067460	-0.013288	0.001197	0.079598	0.071757	0.072651	-0.007840	-0.006947	0.049644	0.063838	0.014194	0.046874	0.815081	0.004162	0.108189	0.553579	0.027785	0.147888	0.397515	0.059251	-0.153893	0.426963	-0.056880
HES2	0.066039	0.055871	0.078697	-0.010168	0.012659	0.074400	0.068165	0.084071	-0.006235	0.009671	0.033930	0.033453	-0.000477
ESPN	0.065465	0.051030	0.068433	-0.014435	0.002968	0.080220	0.072924	0.072748	-0.007297	-0.007472	0.030148	0.039189	0.009041
TNFRSF25	0.059460	0.044415	0.047326	-0.015045	-0.012134	0.078273	0.053459	0.057489	-0.024814	-0.020785	0.026136	0.031729	0.005593
PLEKHG5	0.067435	0.050664	0.062848	-0.016770	-0.004587	0.083642	0.063151	0.066702	-0.020491	-0.016939	0.033336	0.042352	0.009016
NOL9	0.048629	0.044296	0.044536	-0.004334	-0.004093	0.056410	0.054269	0.062862	-0.002140	0.006452	0.051638	0.056321	0.004684	0.101708	0.563651	0.025324	0.227498	0.250828	0.136641	0.162330	0.370552	0.069989	0.056904	0.803106	0.005419
TAS1R1	0.076877	0.058890	0.065254	-0.017987	-0.011623	0.087767	0.082660	0.090028	-0.005107	0.002261	0.066746	0.070413	0.003667
ZBTB48	0.086538	0.062184	0.070591	-0.024354	-0.015947	0.111828	0.094659	0.104152	-0.017169	-0.007676	0.082842	0.109486	0.026643	-0.047518	0.697773	-0.007426	-0.023807	0.889852	-0.001207	-0.058962	0.629771	-0.011841	-0.095871	0.624891	-0.019577
KLHL21	0.121753	0.069906	0.082431	-0.051847	-0.039322	0.111103	0.119486	0.124579	0.008383	0.013476	0.071718	0.092820	0.021103	0.053460	0.650990	0.009966	0.223160	0.212065	0.150305	0.148064	0.264271	0.085574	0.439568	0.118685	0.406865
PHF13	0.122250	0.070785	0.095162	-0.051465	-0.027088	0.107123	0.114910	0.127984	0.007787	0.020860	0.084620	0.120151	0.035531	-0.005028	0.984255	-0.000035	0.350417	0.125514	0.315833	0.093552	0.572570	0.022656	0.278293	0.208947	0.189229
THAP3	0.088210	0.060250	0.074201	-0.027961	-0.014009	0.085565	0.083241	0.093376	-0.002324	0.007811	0.070464	0.098816	0.028352	-0.007102	0.973339	-0.000083	0.063559	0.739941	0.008314	-0.051831	0.756581	-0.006279	0.094383	0.665078	0.016718
DNAJC11	0.053893	0.050511	0.053763	-0.003382	-0.000129	0.058909	0.057004	0.063893	-0.001906	0.004983	0.060965	0.063408	0.002443	0.108000	0.529593	0.029814	0.473538	0.056648	0.590415	0.265511	0.200053	0.185554	0.044711	0.848457	0.003191
CAMTA1	0.063210	0.052604	0.060889	-0.010606	-0.002321	0.057969	0.050168	0.056674	-0.007801	-0.001296	0.045699	0.049415	0.003716	0.049476	0.762707	0.005821	0.100536	0.559573	0.025349	0.043443	0.779408	0.004702	0.289345	0.217112	0.191927
VAMP3	0.054854	0.069753	0.073900	0.014899	0.019046	0.059022	0.062296	0.074697	0.003274	0.015675	0.049971	0.058912	0.008941	0.000811	0.993721	0.000002	0.017447	0.908750	0.000725	-0.029274	0.798023	-0.002868	0.041514	0.832096	0.003314
PER3	0.042222	0.049669	0.050239	0.007447	0.008017	0.044504	0.048657	0.044651	0.004153	0.000147	0.035148	0.033254	-0.001894
UTS2	0.038471	0.051045	0.054268	0.012574	0.015798	0.038523	0.035175	0.030293	-0.003348	-0.008230	0.029977	0.022804	-0.007173
TNFRSF9	0.035260	0.038358	0.042968	0.003098	0.007708	0.043272	0.036597	0.036125	-0.006676	-0.007148	0.033159	0.029535	-0.003624
PARK7	0.046637	0.049994	0.052998	0.003357	0.006361	0.052772	0.056239	0.056848	0.003467	0.004076	0.056023	0.071514	0.015491	-0.062093	0.732900	-0.008380	-0.128379	0.410029	-0.049706	-0.116004	0.454947	-0.039678	-0.133076	0.393390	-0.053919
ERRFI1	0.037897	0.044794	0.045968	0.006897	0.008070	0.045060	0.039719	0.040956	-0.005341	-0.004103	0.037371	0.042386	0.005015
SLC45A1	0.037146	0.044141	0.042269	0.006995	0.005122	0.054219	0.036325	0.041952	-0.017895	-0.012268	0.026862	0.027603	0.000742
RERE	0.075393	0.080299	0.082330	0.004906	0.006937	0.078891	0.090673	0.096024	0.011782	0.017133	0.097116	0.098653	0.001537	0.120978	0.494376	0.037012	0.279662	0.100582	0.278957	0.264366	0.119982	0.243450	0.358953	0.026162	0.567981
ENO1	0.095334	0.075964	0.083450	-0.019370	-0.011884	0.095953	0.111766	0.107174	0.015813	0.011221	0.091369	0.109474	0.018105	0.133656	0.340892	0.062468	-0.022591	0.899883	-0.001035	0.099966	0.442913	0.035356	-0.120311	0.347875	-0.055172
CA6	0.051419	0.056063	0.062392	0.004643	0.010972	0.070541	0.062722	0.060630	-0.007819	-0.009911	0.040762	0.033533	-0.007230
SLC2A7	0.081205	0.070656	0.075024	-0.010550	-0.006182	0.092068	0.089954	0.085264	-0.002114	-0.006804	0.043581	0.046340	0.002758
SLC2A5	0.114650	0.098416	0.113153	-0.016234	-0.001497	0.112424	0.122029	0.136232	0.009605	0.023808	0.094339	0.102285	0.007946	0.126617	0.409683	0.049070	0.056404	0.764962	0.006563	0.123966	0.418050	0.046955	-0.072009	0.741291	-0.009362
GPR157	0.088812	0.086246	0.101941	-0.002566	0.013130	0.087289	0.091433	0.098717	0.004144	0.011428	0.051188	0.047363	-0.003824
H6PD	0.071186	0.053753	0.055525	-0.017433	-0.015661	0.086369	0.086925	0.091150	0.000556	0.004780	0.054710	0.069907	0.015197	0.002396	0.991969	0.000008	0.111407	0.534940	0.030269	0.147481	0.383148	0.061446	0.205610	0.345602	0.094874
SPSB1	0.062940	0.043311	0.049747	-0.019628	-0.013193	0.091661	0.083401	0.076611	-0.008259	-0.015049	0.041690	0.047956	0.006265
SLC25A33	0.094290	0.104440	0.111241	0.010149	0.016951	0.122791	0.150631	0.168223	0.027840	0.045432	0.162168	0.183998	0.021829	0.014968	0.946368	0.000358	0.019029	0.938717	0.000523	0.057185	0.738300	0.007535	0.066090	0.764154	0.007721
TMEM201	0.099985	0.068824	0.070685	-0.031161	-0.029300	0.131316	0.119546	0.134677	-0.011769	0.003362	0.093748	0.135935	0.042187	-0.060307	0.739966	-0.007887	-0.117786	0.519308	-0.033519	-0.270397	0.174190	-0.205225	-0.180897	0.363438	-0.079517
PIK3CD	0.116939	0.088431	0.102567	-0.028508	-0.014372	0.139254	0.160478	0.164059	0.021225	0.024805	0.145045	0.154270	0.009225	0.320002	0.103922	0.314655	0.474086	0.010339	0.941305	0.283933	0.118023	0.263499	0.396222	0.020330	0.670351
CLSTN1	0.090159	0.075386	0.077136	-0.014773	-0.013022	0.110529	0.126286	0.129373	0.015757	0.018845	0.126097	0.131274	0.005177	0.089240	0.608074	0.019280	0.111774	0.498698	0.033774	0.125359	0.428657	0.046118	-0.046074	0.807410	-0.004281
CTNNBIP1	0.095616	0.073199	0.085057	-0.022418	-0.010560	0.130898	0.131517	0.122159	0.000619	-0.008739	0.100156	0.093462	-0.006693	-0.066587	0.618356	-0.013901	-0.017705	0.923085	-0.000615	-0.006194	0.971271	-0.000078	0.056800	0.792844	0.005726
LZIC	0.065348	0.061425	0.067456	-0.003923	0.002107	0.071705	0.085080	0.093467	0.013376	0.021763	0.074594	0.083544	0.008950	-0.291147	0.198699	-0.204328	-0.476282	0.043108	-0.650336	-0.152703	0.383760	-0.063516	-0.324172	0.121103	-0.297216
NMNAT1	0.081900	0.068825	0.079896	-0.013075	-0.002005	0.082339	0.092143	0.099700	0.009804	0.017360	0.087757	0.093648	0.005891	-0.045485	0.740937	-0.005923	-0.045110	0.800994	-0.004347	-0.027546	0.847159	-0.001984	0.104690	0.614485	0.022141
RBP7	0.048855	0.049055	0.048958	0.000200	0.000104	0.066306	0.062746	0.067306	-0.003560	0.000999	0.044938	0.037055	-0.007883
UBE4B	0.051613	0.058079	0.064182	0.006465	0.012568	0.068880	0.072560	0.074245	0.003679	0.005365	0.066625	0.069861	0.003236	0.025334	0.897874	0.001185	-0.011325	0.956614	-0.000218	0.026421	0.885556	0.001395	0.004762	0.987795	0.000025
KIF1B	0.053071	0.072617	0.082063	0.019545	0.028991	0.062867	0.069156	0.071402	0.006289	0.008535	0.052824	0.049490	-0.003334				-0.017847	0.841103	-0.001341				-0.003218	0.984275	-0.000022
PGD	0.095864	0.069225	0.074219	-0.026639	-0.021645	0.085998	0.094976	0.099100	0.008978	0.013102	0.068536	0.086041	0.017505	0.078976	0.642704	0.015163	-0.037144	0.854779	-0.002531	0.091401	0.582254	0.021469	-0.008719	0.971728	-0.000109
CENPS-CORT	0.093922	0.082861	0.086048	-0.011061	-0.007874	0.078227	0.089252	0.094288	0.011025	0.016061	0.072551	0.081501	0.008950
CENPS	0.105195	0.093427	0.091174	-0.011768	-0.014022	0.083224	0.095513	0.104336	0.012289	0.021112	0.081503	0.090044	0.008541	-0.068743	0.678655	-0.011573	0.014833	0.946959	0.000351	-0.087587	0.585894	-0.020336	-0.465235	0.060933	-0.565329
CORT	0.077490	0.061595	0.079090	-0.015896	0.001600	0.069429	0.075941	0.069694	0.006512	0.000264	0.051710	0.066787	0.015077
DFFA	0.112701	0.106653	0.105079	-0.006048	-0.007622	0.083080	0.100708	0.110661	0.017628	0.027581	0.093036	0.103170	0.010134	0.121003	0.505086	0.035894	0.075510	0.691748	0.012086	0.119788	0.482476	0.037916	0.040114	0.860682	0.002614
PEX14	0.076583	0.073821	0.084465	-0.002762	0.007882	0.078694	0.079890	0.083188	0.001195	0.004494	0.089877	0.084919	-0.004958	-0.068142	0.615695	-0.014353	0.026740	0.887307	0.001388	-0.070999	0.595579	-0.015979	0.109131	0.603821	0.023910
CASZ1	0.058881	0.046055	0.054301	-0.012827	-0.004580	0.080849	0.065193	0.068842	-0.015655	-0.012007	0.036216	0.046706	0.010489	-0.008203	0.947427	-0.000192	0.058739	0.597942	0.013119				0.109666	0.486097	0.034356
C1orf127	0.061949	0.052816	0.056481	-0.009132	-0.005468	0.084381	0.075526	0.071240	-0.008855	-0.013141	0.040400	0.045887	0.005488
TARDBP	0.071487	0.067497	0.059097	-0.003990	-0.012390	0.075951	0.089325	0.106494	0.013374	0.030544	0.077412	0.088296	0.010884	-0.069872	0.707937	-0.010481	0.040672	0.820733	0.003490	0.108139	0.468723	0.035587	0.253963	0.057431	0.315132
AL109811.4	0.070163	0.063904	0.059942	-0.006258	-0.010221	0.076215	0.086652	0.101467	0.010436	0.025252	0.074632	0.082869	0.008237
MASP2	0.059756	0.050981	0.061411	-0.008775	0.001655	0.071872	0.070601	0.076901	-0.001270	0.005030	0.052609	0.051293	-0.001316
SRM	0.100610	0.072636	0.076330	-0.027973	-0.024280	0.126901	0.110632	0.133172	-0.016268	0.006271	0.117368	0.145574	0.028206	-0.005084	0.984060	-0.000035	-0.067021	0.717427	-0.009666	-0.120196	0.463584	-0.040130	-0.469559	0.003676	-1.143196
EXOSC10	0.066627	0.054606	0.067434	-0.012021	0.000807	0.075201	0.089609	0.092858	0.014408	0.017657	0.090311	0.102305	0.011994	-0.083378	0.642144	-0.016039	0.031886	0.881679	0.001744	-0.195048	0.286366	-0.105927	-0.260449	0.185474	-0.190576
MTOR	0.068202	0.063047	0.068557	-0.005155	0.000355	0.072320	0.083323	0.089800	0.011003	0.017480	0.086766	0.116027	0.029261	-0.022909	0.916369	-0.000869	0.005553	0.986384	0.000033	0.108479	0.526316	0.030239	0.110562	0.588050	0.025494
ANGPTL7	0.058947	0.064181	0.062784	0.005234	0.003837	0.073190	0.072569	0.087177	-0.000621	0.013987	0.086108	0.127727	0.041618
UBIAD1	0.062931	0.057012	0.063434	-0.005918	0.000503	0.088750	0.095713	0.096150	0.006963	0.007400	0.084858	0.107618	0.022760	0.024210	0.916369	0.000918	0.106397	0.539389	0.028525	0.052349	0.765747	0.006068	0.144372	0.419620	0.054449
DISP3	0.052065	0.049898	0.048124	-0.002167	-0.003941	0.071802	0.058756	0.064435	-0.013046	-0.007367	0.036927	0.048375	0.011447
FBXO2	0.069221	0.056044	0.068478	-0.013177	-0.000744	0.098160	0.087919	0.098120	-0.010241	-0.000040	0.043936	0.056652	0.012717
FBXO44	0.070902	0.055477	0.061000	-0.015425	-0.009902	0.103283	0.091668	0.096170	-0.011615	-0.007113	0.041726	0.052426	0.010700
FBXO6	0.061461	0.045463	0.056031	-0.015998	-0.005430	0.093111	0.077208	0.090951	-0.015903	-0.002161	0.043176	0.055396	0.012220
MAD2L2	0.086682	0.058652	0.067804	-0.028030	-0.018877	0.105710	0.108324	0.127826	0.002614	0.022116	0.064176	0.085020	0.020844	0.341010	0.177875	0.255719	0.473674	0.071175	0.543622	0.315656	0.158911	0.252160	0.161976	0.448367	0.056427
DRAXIN	0.072695	0.049690	0.056068	-0.023005	-0.016627	0.096825	0.082535	0.098658	-0.014290	0.001833	0.045190	0.058688	0.013498
AGTRAP	0.089109	0.063075	0.068929	-0.026035	-0.020180	0.106879	0.105446	0.094757	-0.001433	-0.012122	0.053905	0.064537	0.010631	0.037338	0.722741	0.005265	-0.125201	0.280190	-0.069179				-0.087604	0.593116	-0.019874
C1orf167	0.072587	0.056806	0.063006	-0.015781	-0.009581	0.104288	0.095295	0.096333	-0.008994	-0.007956	0.059271	0.076720	0.017449
MTHFR	0.110937	0.076854	0.075195	-0.034083	-0.035742	0.129010	0.129978	0.139796	0.000968	0.010786	0.128126	0.160740	0.032614	0.008046	0.968424	0.000112	0.025130	0.888896	0.001285	0.139079	0.381409	0.058220	0.255012	0.265356	0.146931
CLCN6	0.093420	0.074272	0.073718	-0.019147	-0.019702	0.106184	0.123441	0.133620	0.017257	0.027436	0.141511	0.168544	0.027033	-0.022814	0.877922	-0.001290	-0.191222	0.257954	-0.112526	-0.026609	0.846132	-0.001931	-0.032410	0.881945	-0.001768
NPPA	0.071872	0.060493	0.064575	-0.011379	-0.007297	0.102352	0.121722	0.095088	0.019369	-0.007264	0.084290	0.100794	0.016505
NPPB	0.103346	0.090806	0.105348	-0.012540	0.002002	0.114752	0.118073	0.139999	0.003321	0.025247	0.058783	0.067346	0.008563
KIAA2013	0.093555	0.084405	0.086241	-0.009150	-0.007314	0.108974	0.117921	0.107407	0.008946	-0.001567	0.096705	0.107209	0.010504	-0.124799	0.487471	-0.038944	0.110112	0.541101	0.029369	-0.004811	0.977284	-0.000048	0.168348	0.369530	0.072785
PLOD1	0.070008	0.057189	0.072235	-0.012819	0.002227	0.095612	0.095979	0.092824	0.000367	-0.002788	0.064214	0.085166	0.020952	0.002242	0.990701	0.000009	0.052800	0.781414	0.005656	0.090884	0.527083	0.025277	0.037174	0.871531	0.002220
MFN2	0.065780	0.052557	0.067354	-0.013223	0.001575	0.089681	0.087829	0.088983	-0.001852	-0.000698	0.069314	0.085502	0.016188	0.119770	0.527441	0.033275	0.170178	0.361169	0.075268	0.108270	0.539321	0.029033	0.184325	0.340299	0.086290
MIIP	0.086209	0.060500	0.071251	-0.025709	-0.014958	0.098961	0.092137	0.111004	-0.006824	0.012044	0.069378	0.080187	0.010809	-0.069792	0.686599	-0.011397	0.092633	0.622639	0.019061	-0.023597	0.899537	-0.001085	-0.071261	0.744384	-0.009136
TNFRSF8	0.072634	0.065365	0.076690	-0.007269	0.004056	0.081014	0.081210	0.087545	0.000196	0.006531	0.044031	0.053026	0.008996
TNFRSF1B	0.107630	0.106874	0.127828	-0.000756	0.020199	0.098696	0.110246	0.117426	0.011551	0.018731	0.044289	0.061690	0.017401
VPS13D	0.048745	0.056759	0.062393	0.008014	0.013648	0.061636	0.063529	0.064387	0.001893	0.002751	0.067441	0.067820	0.000379	-0.005725	0.983961	-0.000040	0.053975	0.792506	0.005451	0.081921	0.638092	0.015984	0.162391	0.440064	0.057890
DHRS3	0.047713	0.046144	0.055160	-0.001568	0.007447	0.057719	0.045469	0.047835	-0.012250	-0.009883	0.028433	0.039943	0.011510
AADACL4	0.050667	0.079229	0.100077	0.028562	0.049410	0.055437	0.048558	0.052568	-0.006878	-0.002869	0.035552	0.035916	0.000363
AADACL3	0.034149	0.038756	0.049682	0.004607	0.015534	0.043249	0.038525	0.038783	-0.004724	-0.004466	0.032357	0.030532	-0.001825
C1orf158	0.044464	0.041505	0.046040	-0.002960	0.001575	0.047702	0.036445	0.033570	-0.011257	-0.014132	0.035141	0.030060	-0.005081
PRAMEF12	0.044029	0.042531	0.046337	-0.001498	0.002308	0.059400	0.029545	0.038710	-0.029855	-0.020690	0.034643	0.036598	0.001955
PRAMEF1	0.039327	0.028254	0.031326	-0.011073	-0.008001	0.038786	0.023428	0.026606	-0.015358	-0.012180	0.021101	0.025513	0.004412
PRAMEF11	0.033132	0.027955	0.020182	-0.005177	-0.012950	0.030545	0.019434	0.019922	-0.011111	-0.010623	0.018637	0.020554	0.001917
HNRNPCL1	0.032264	0.025352	0.031402	-0.006912	-0.000862	0.042371	0.025907	0.023638	-0.016464	-0.018733	0.027220	0.017948	-0.009273
PRAMEF2	0.037645	0.028908	0.026380	-0.008737	-0.011265	0.041126	0.026292	0.024701	-0.014834	-0.016425	0.021866	0.028836	0.006970
PRAMEF4	0.016493	0.014916	0.011539	-0.001577	-0.004954	0.015849	0.015193	0.017054	-0.000656	0.001206	0.010041	0.010351	0.000310
PRAMEF10	0.006679	0.004823	0.005662	-0.001856	-0.001017	0.004392	0.005927	0.004679	0.001535	0.000286	0.003367	0.005283	0.001915
PRAMEF7	0.002828	0.003373	0.008815	0.000544	0.005986	0.004357	0.002837	0.001949	-0.001520	-0.002408	0.001983	0.001478	-0.000504
PRAMEF6	0.002408	0.003288	0.002371	0.000880	-0.000037	0.001644	0.002760	0.001134	0.001115	-0.000510	0.003568	0.002021	-0.001546
PRAMEF27	0.000000	0.000328	0.000000	0.000328	0.000000	0.001114	0.000794	0.000739	-0.000320	-0.000375	0.001326	0.000658	-0.000668
HNRNPCL3	0.000000	0.000530	0.000000	0.000530	0.000000	0.000648	0.000590	0.000000	-0.000058	-0.000648	0.000000	0.000000	0.000000
PRAMEF25	0.000000	0.000243	0.000000	0.000243	0.000000	0.000618	0.000492	0.000836	-0.000126	0.000218	0.000588	0.000107	-0.000481
HNRNPCL2	0.033365	0.030379	0.029225	-0.002985	-0.004140	0.041220	0.027735	0.029110	-0.013484	-0.012110	0.028545	0.027121	-0.001425
PRAMEF26	0.000335	0.000000	0.000213	-0.000335	-0.000122	0.000000	0.000000	0.000262	0.000000	0.000262	0.000000	0.000623	0.000623
HNRNPCL4	0.001402	0.001756	0.000896	0.000353	-0.000506	0.000000	0.000270	0.000000	0.000270	0.000000	0.000000	0.001590	0.001590
PRAMEF9	0.001433	0.001235	0.003440	-0.000198	0.002007	0.003067	0.003439	0.002854	0.000372	-0.000214	0.001387	0.003147	0.001760
PRAMEF13	0.000000	0.000760	0.000202	0.000760	0.000202	0.000581	0.000000	0.000649	-0.000581	0.000068	0.000269	0.001486	0.001218
PRAMEF18	0.028078	0.027639	0.026611	-0.000439	-0.001467	0.035211	0.023841	0.024143	-0.011370	-0.011068	0.020404	0.026368	0.005964
PRAMEF5	0.000833	0.000749	0.001378	-0.000085	0.000545	0.000265	0.000208	0.000108	-0.000057	-0.000157	0.000136	0.001105	0.000969
PRAMEF8	0.002374	0.003956	0.007229	0.001582	0.004855	0.003948	0.002931	0.006897	-0.001017	0.002949	0.001706	0.003468	0.001763
PRAMEF33	0.001558	0.000898	0.001604	-0.000661	0.000046	0.002753	0.001257	0.001376	-0.001496	-0.001377	0.001451	0.001685	0.000234
PRAMEF15	0.021603	0.012501	0.017962	-0.009102	-0.003641	0.020476	0.019196	0.010394	-0.001280	-0.010082	0.010239	0.017626	0.007387
PRAMEF14	0.011180	0.015222	0.016411	0.004041	0.005230	0.019047	0.013218	0.010073	-0.005829	-0.008975	0.012662	0.013461	0.000799
PRAMEF19	0.043507	0.037325	0.030806	-0.006182	-0.012701	0.034987	0.028032	0.025746	-0.006956	-0.009242	0.021224	0.023070	0.001846
PRAMEF17	0.024016	0.033813	0.030523	0.009797	0.006506	0.044630	0.032924	0.035988	-0.011706	-0.008642	0.028752	0.026209	-0.002543
PRAMEF20	0.036270	0.035837	0.035814	-0.000433	-0.000456	0.042707	0.032175	0.031209	-0.010533	-0.011499	0.028786	0.028307	-0.000479
LRRC38	0.039269	0.037391	0.036544	-0.001878	-0.002725	0.051400	0.041414	0.040247	-0.009985	-0.011153	0.033011	0.036846	0.003835
PDPN	0.054181	0.042083	0.044267	-0.012098	-0.009914	0.047733	0.041615	0.041600	-0.006118	-0.006133	0.033127	0.033284	0.000158
PRDM2	0.111961	0.095216	0.099268	-0.016745	-0.012693	0.112985	0.140948	0.141984	0.027963	0.028999	0.144823	0.151763	0.006940	0.202023	0.292950	0.107720	0.079997	0.670275	0.013899	0.101225	0.546194	0.026587	0.648753	0.000365	2.230310
KAZN	0.052321	0.047182	0.049159	-0.005139	-0.003162	0.055211	0.046530	0.047478	-0.008681	-0.007733	0.041820	0.043894	0.002074
TMEM51	0.050859	0.054758	0.053340	0.003899	0.002481	0.054715	0.048334	0.050390	-0.006382	-0.004325	0.035680	0.040736	0.005056
FHAD1	0.057768	0.061909	0.060240	0.004142	0.002472	0.063036	0.055858	0.057149	-0.007179	-0.005887	0.035134	0.040727	0.005594
EFHD2	0.092196	0.066496	0.078744	-0.025700	-0.013452	0.115488	0.105055	0.109209	-0.010433	-0.006279	0.084595	0.116023	0.031428	0.073074	0.692960	0.011640	0.173823	0.326387	0.084525	0.055258	0.765285	0.006420	-0.091865	0.634460	-0.018152
CTRC	0.056795	0.047607	0.054740	-0.009188	-0.002055	0.063722	0.053740	0.048668	-0.009982	-0.015054	0.030181	0.033413	0.003232
CELA2A	0.051599	0.047083	0.059200	-0.004516	0.007601	0.062743	0.054222	0.055378	-0.008521	-0.007366	0.037734	0.041077	0.003343
CELA2B	0.048340	0.052971	0.064866	0.004631	0.016525	0.058289	0.056112	0.056185	-0.002176	-0.002104	0.042070	0.045541	0.003471
CASP9	0.073889	0.094894	0.108127	0.021006	0.034238	0.094790	0.106328	0.111647	0.011538	0.016858	0.086286	0.086414	0.000129	0.084688	0.590719	0.019361	0.194122	0.322210	0.095481	0.156384	0.363459	0.068738	0.224331	0.310040	0.114091
DNAJC16	0.077249	0.099663	0.111226	0.022414	0.033976	0.086776	0.099103	0.091841	0.012327	0.005065	0.090341	0.084132	-0.006209	-0.092521	0.586839	-0.021417	-0.162603	0.387302	-0.066984	-0.102642	0.533922	-0.027972	-0.045832	0.832241	-0.003655
AGMAT	0.093004	0.146711	0.168231	0.053707	0.075227	0.105245	0.124321	0.116816	0.019076	0.011571	0.103892	0.098073	-0.005819	-0.013887	0.921473	-0.000493	-0.190307	0.197326	-0.134132	-0.092423	0.385247	-0.038287	-0.219047	0.258535	-0.128686
DDI2	0.067300	0.068228	0.081129	0.000928	0.013829	0.072857	0.095070	0.103985	0.022213	0.031128	0.092490	0.101551	0.009060	-0.018607	0.931517	-0.000573	0.120003	0.515691	0.034514	0.081798	0.627398	0.016561	0.127369	0.540602	0.034023
RSC1A1	0.051535	0.053811	0.083965	0.002276	0.032430	0.061011	0.078982	0.079772	0.017971	0.018761	0.084248	0.073292	-0.010956
PLEKHM2	0.080197	0.070837	0.086502	-0.009361	0.006305	0.105272	0.102494	0.111480	-0.002779	0.006208	0.096471	0.110216	0.013745	-0.114133	0.517972	-0.032607	0.053757	0.798816	0.005244	0.000496	0.995691	0.000001	0.156880	0.437652	0.056300
SLC25A34	0.068630	0.057331	0.065422	-0.011299	-0.003208	0.083334	0.089689	0.094181	0.006354	0.010846	0.065261	0.067241	0.001980
TMEM82	0.060446	0.057794	0.064553	-0.002652	0.004106	0.091620	0.080292	0.096885	-0.011328	0.005265	0.052348	0.052557	0.000209
FBLIM1	0.068691	0.057054	0.066645	-0.011637	-0.002045	0.083372	0.078212	0.079041	-0.005160	-0.004331	0.044769	0.044411	-0.000358
UQCRHL	0.075575	0.057634	0.068470	-0.017941	-0.007105	0.078958	0.090013	0.089331	0.011054	0.010373	0.036015	0.038460	0.002445	0.094748	0.342621	0.044075	0.118846	0.356549	0.053229	0.061149	0.560275	0.015385	0.257209	0.210001	0.174331
SPEN	0.094845	0.077322	0.085493	-0.017523	-0.009352	0.101098	0.129355	0.136303	0.028257	0.035205	0.097067	0.099679	0.002612	0.352335	0.142532	0.298106	0.357747	0.105814	0.348967	0.653863	0.007969	1.372200	0.447945	0.038160	0.635363
ZBTB17	0.105881	0.079314	0.092275	-0.026567	-0.013606	0.102498	0.121034	0.142654	0.018536	0.040156	0.077819	0.103717	0.025898	0.083261	0.533268	0.022735	-0.000857	0.996378	-0.000001	0.006339	0.970920	0.000081	0.052260	0.807852	0.004843
SRARP	0.090079	0.070701	0.078243	-0.019377	-0.011836	0.098695	0.094297	0.108478	-0.004398	0.009783	0.053892	0.053448	-0.000444
HSPB7	0.085608	0.067028	0.064259	-0.018581	-0.021349	0.116020	0.086569	0.104207	-0.029451	-0.011814	0.036974	0.049626	0.012651
CLCNKA	0.059721	0.046015	0.048008	-0.013706	-0.011714	0.090219	0.071192	0.084737	-0.019027	-0.005482	0.025765	0.034747	0.008982
CLCNKB	0.059589	0.043852	0.058762	-0.015737	-0.000827	0.091718	0.081183	0.078743	-0.010535	-0.012975	0.031097	0.042477	0.011380
FAM131C	0.074051	0.050582	0.062191	-0.023469	-0.011859	0.106489	0.093047	0.097308	-0.013442	-0.009181	0.040491	0.055457	0.014967
EPHA2	0.065055	0.043884	0.053233	-0.021171	-0.011823	0.091577	0.079703	0.077327	-0.011874	-0.014250	0.036485	0.038807	0.002323
ARHGEF19	0.081362	0.061351	0.071867	-0.020011	-0.009495	0.125605	0.104533	0.103341	-0.021072	-0.022264	0.051046	0.057915	0.006868										0.001502	0.993799	0.000004
CPLANE2	0.100272	0.079551	0.088664	-0.020720	-0.011607	0.136349	0.138374	0.150102	0.002026	0.013754	0.091420	0.129109	0.037689
FBXO42	0.061190	0.061361	0.065591	0.000172	0.004401	0.083927	0.094495	0.098766	0.010568	0.014839	0.093261	0.091644	-0.001618	0.023398	0.891080	0.001172	0.123000	0.470307	0.040297	0.056991	0.699180	0.008857	0.216292	0.327166	0.104952
SZRD1	0.094570	0.070110	0.077903	-0.024460	-0.016667	0.107459	0.124133	0.132291	0.016674	0.024832	0.097977	0.108540	0.010563	0.006158	0.982534	0.000047	0.033875	0.870062	0.002048	0.041195	0.817703	0.003601	0.228630	0.195997	0.161813
SPATA21	0.072228	0.062971	0.078509	-0.009258	0.006281	0.099853	0.103080	0.105941	0.003228	0.006088	0.074586	0.079279	0.004693
NECAP2	0.067433	0.071513	0.079576	0.004080	0.012143	0.092691	0.093235	0.094509	0.000544	0.001817	0.083068	0.103157	0.020089	-0.036920	0.847155	-0.002660	0.078344	0.671954	0.013527	0.063282	0.706700	0.009541	0.502899	0.034587	0.734778
NBPF1	0.035496	0.040194	0.044230	0.004698	0.008734	0.044136	0.046384	0.051280	0.002247	0.007143	0.035086	0.035721	0.000634	-0.001507	0.993571	-0.000004	0.008368	0.952427	0.000177				0.001974	0.993567	0.000006
CROCC	0.055083	0.049988	0.056495	-0.005095	0.001412	0.065941	0.066228	0.065797	0.000287	-0.000143	0.045869	0.048395	0.002526	0.129585	0.397257	0.051954	0.223850	0.262609	0.129987	0.159114	0.326464	0.077356	0.272150	0.245891	0.165809
MFAP2	0.072762	0.042467	0.047158	-0.030295	-0.025604	0.101232	0.077268	0.082695	-0.023964	-0.018537	0.037706	0.051989	0.014283
ATP13A2	0.066184	0.045934	0.057093	-0.020249	-0.009091	0.098661	0.085410	0.094911	-0.013252	-0.003751	0.045944	0.059733	0.013789	0.008926	0.942842	0.000228	-0.079357	0.426242	-0.029389				0.083068	0.600929	0.018373
SDHB	0.061539	0.057891	0.063666	-0.003648	0.002127	0.073319	0.088302	0.088120	0.014983	0.014801	0.073478	0.079017	0.005538	0.040762	0.846470	0.002951	0.001973	0.994804	0.000004	0.017717	0.929962	0.000559	-0.202009	0.248123	-0.122283
PADI2	0.069537	0.049900	0.063138	-0.019637	-0.006399	0.079835	0.068811	0.073223	-0.011024	-0.006612	0.044536	0.049008	0.004473
PADI1	0.062199	0.046200	0.049319	-0.015999	-0.012879	0.081577	0.072803	0.069446	-0.008774	-0.012131	0.044180	0.048281	0.004101
PADI3	0.056165	0.041967	0.049347	-0.014198	-0.006817	0.066910	0.052175	0.057404	-0.014735	-0.009506	0.037091	0.039836	0.002745
PADI4	0.053043	0.041211	0.044533	-0.011833	-0.008510	0.060996	0.050915	0.050995	-0.010080	-0.010001	0.032650	0.037495	0.004845
PADI6	0.062534	0.048242	0.048084	-0.014292	-0.014450	0.072516	0.055446	0.066792	-0.017070	-0.005724	0.039018	0.045419	0.006400
RCC2	0.070316	0.047186	0.052618	-0.023130	-0.017698	0.072875	0.071517	0.093251	-0.001357	0.020376	0.057359	0.078427	0.021068	0.156153	0.399338	0.062252	0.277801	0.184241	0.204076	0.176061	0.322371	0.086560	0.270064	0.205667	0.185490
ARHGEF10L	0.050753	0.040236	0.046697	-0.010517	-0.004056	0.069379	0.048526	0.050481	-0.020852	-0.018898	0.031297	0.039105	0.007808
ACTL8	0.047572	0.038489	0.042441	-0.009083	-0.005131	0.059482	0.037613	0.041224	-0.021868	-0.018258	0.029990	0.034526	0.004536
IGSF21	0.079408	0.057952	0.067328	-0.021456	-0.012080	0.080574	0.063721	0.063878	-0.016853	-0.016696	0.054479	0.054680	0.000201
KLHDC7A	0.046527	0.030128	0.037266	-0.016399	-0.009261	0.051515	0.039203	0.039086	-0.012312	-0.012429	0.028348	0.036562	0.008214
PAX7	0.046514	0.037107	0.040100	-0.009408	-0.006414	0.060515	0.044307	0.045332	-0.016208	-0.015184	0.031453	0.036673	0.005220
TAS1R2	0.044398	0.034228	0.032204	-0.010170	-0.012194	0.063397	0.042102	0.042259	-0.021296	-0.021138	0.035343	0.035466	0.000123
AL080251.1	0.056916	0.039559	0.046514	-0.017358	-0.010402	0.080583	0.060240	0.060774	-0.020343	-0.019809	0.039321	0.047560	0.008239
ALDH4A1	0.059398	0.042546	0.050200	-0.016852	-0.009198	0.079691	0.061464	0.061558	-0.018227	-0.018133	0.038920	0.046237	0.007317				0.048066	0.497183	0.014587				0.070649	0.505114	0.020955
IFFO2	0.061683	0.043780	0.051840	-0.017904	-0.009844	0.097724	0.077779	0.077796	-0.019945	-0.019928	0.043804	0.055766	0.011962
UBR4	0.048481	0.043252	0.047953	-0.005228	-0.000528	0.064297	0.061747	0.069104	-0.002550	0.004807	0.078193	0.086162	0.007969	0.077075	0.652688	0.014282	0.132091	0.478021	0.042342	0.162366	0.360249	0.071993	0.113146	0.599481	0.025144
EMC1	0.071337	0.047471	0.052139	-0.023866	-0.019198	0.083113	0.082477	0.082832	-0.000636	-0.000281	0.112324	0.113260	0.000936	0.137205	0.442781	0.048545	0.069808	0.718466	0.010024	0.109276	0.521147	0.030930	0.137865	0.518867	0.039284
MRTO4	0.076322	0.064439	0.065526	-0.011883	-0.010796	0.106521	0.097807	0.099338	-0.008714	-0.007183	0.118466	0.139005	0.020540	0.304265	0.036054	0.439068	0.161346	0.274571	0.090571	0.035759	0.834095	0.002817	-0.143348	0.321823	-0.070582
AKR7A3	0.036710	0.035184	0.038556	-0.001526	0.001845	0.065099	0.059007	0.043846	-0.006092	-0.021253	0.052029	0.048490	-0.003539
AKR7A2	0.099930	0.072535	0.078430	-0.027395	-0.021500	0.134357	0.147394	0.146520	0.013037	0.012163	0.127879	0.150094	0.022215	0.065767	0.728204	0.009059	0.117544	0.501901	0.035191	0.153438	0.355452	0.068927	-0.064832	0.733809	-0.008715
PQLC2	0.098975	0.065926	0.073683	-0.033048	-0.025292	0.138877	0.139339	0.136954	0.000462	-0.001924	0.113742	0.148589	0.034847
CAPZB	0.077817	0.059623	0.064312	-0.018194	-0.013505	0.097026	0.092428	0.102126	-0.004598	0.005100	0.098338	0.126121	0.027783	0.144716	0.422080	0.054211	0.279987	0.138065	0.240766	0.207099	0.249255	0.124954	0.174924	0.373940	0.074727
MINOS1	0.064028	0.048325	0.055719	-0.015703	-0.008309	0.078403	0.069948	0.084553	-0.008455	0.006150	0.080666	0.084733	0.004066
NBL1	0.063768	0.050254	0.057911	-0.013514	-0.005856	0.081442	0.076006	0.083836	-0.005436	0.002394	0.068970	0.071198	0.002228
MINOS1-NBL1	0.063498	0.050055	0.057720	-0.013443	-0.005778	0.081020	0.075538	0.083851	-0.005482	0.002831	0.069234	0.071524	0.002290
HTR6	0.065400	0.057000	0.063972	-0.008399	-0.001428	0.079836	0.069818	0.066129	-0.010018	-0.013708	0.043714	0.040761	-0.002953
TMCO4	0.056076	0.046657	0.049965	-0.009418	-0.006110	0.069767	0.058222	0.060703	-0.011544	-0.009064	0.055520	0.063277	0.007757	-0.072065	0.547346	-0.018862	-0.460201	0.115398	-0.431577	0.027543	0.842834	0.002045	-0.179702	0.375087	-0.076529
RNF186	0.058074	0.044774	0.057293	-0.013299	-0.000780	0.069175	0.049092	0.057315	-0.020083	-0.011860	0.049583	0.050405	0.000822
OTUD3	0.059100	0.056799	0.055742	-0.002300	-0.003357	0.065252	0.073944	0.078325	0.008692	0.013074	0.074797	0.090287	0.015490	-0.029989	0.850934	-0.002102	0.020667	0.917792	0.000770	0.074064	0.611858	0.015801	-0.088708	0.676258	-0.015070
PLA2G2E	0.059451	0.041356	0.039143	-0.018094	-0.020308	0.081021	0.052721	0.058649	-0.028299	-0.022372	0.030197	0.050419	0.020222
PLA2G2A	0.062115	0.046566	0.042960	-0.015549	-0.019155	0.056342	0.037395	0.056370	-0.018947	0.000027	0.051322	0.045085	-0.006238
PLA2G5	0.048643	0.040618	0.043805	-0.008025	-0.004838	0.061554	0.044194	0.046054	-0.017360	-0.015500	0.039225	0.039470	0.000245
PLA2G2D	0.058548	0.044182	0.052430	-0.014366	-0.006118	0.075239	0.056212	0.054962	-0.019027	-0.020277	0.040175	0.051900	0.011725
PLA2G2F	0.069701	0.045301	0.051845	-0.024400	-0.017856	0.079365	0.052570	0.060020	-0.026795	-0.019345	0.040865	0.042505	0.001640
PLA2G2C	0.079271	0.055233	0.055142	-0.024039	-0.024129	0.080005	0.062167	0.063918	-0.017838	-0.016087	0.049447	0.053277	0.003830
UBXN10	0.083628	0.062298	0.071903	-0.021330	-0.011724	0.088662	0.071391	0.073944	-0.017271	-0.014718	0.061597	0.058291	-0.003307
VWA5B1	0.058706	0.046964	0.050921	-0.011742	-0.007785	0.067053	0.051111	0.057654	-0.015942	-0.009400	0.040314	0.044452	0.004138
CAMK2N1	0.055514	0.043099	0.057868	-0.012415	0.002354	0.078431	0.064376	0.052572	-0.014055	-0.025859	0.033054	0.037353	0.004299
MUL1	0.075957	0.051246	0.052751	-0.024711	-0.023206	0.088062	0.074283	0.087736	-0.013780	-0.000326	0.062920	0.062625	-0.000295	-0.018043	0.929112	-0.000576	-0.033619	0.866523	-0.002092	0.011431	0.951849	0.000245	-0.100338	0.654123	-0.018496
FAM43B	0.062886	0.050292	0.054509	-0.012594	-0.008377	0.095721	0.106694	0.104142	0.010973	0.008421	0.054384	0.064859	0.010475
CDA	0.049429	0.044499	0.048564	-0.004929	-0.000864	0.065559	0.059249	0.064565	-0.006309	-0.000994	0.038594	0.041278	0.002684
PINK1	0.070564	0.058409	0.055128	-0.012155	-0.015437	0.080189	0.087326	0.079321	0.007138	-0.000867	0.053810	0.056338	0.002528	-0.049812	0.553969	-0.012777	-0.006901	0.958808	-0.000126				0.111257	0.496862	0.033796
DDOST	0.078892	0.050589	0.068052	-0.028304	-0.010840	0.098917	0.102219	0.095596	0.003302	-0.003321	0.085875	0.105493	0.019617	0.099074	0.591529	0.022591	0.091433	0.615222	0.019290	0.037780	0.837268	0.002914	-0.082361	0.702331	-0.012639
KIF17	0.063546	0.049642	0.052727	-0.013904	-0.010819	0.082180	0.069049	0.073238	-0.013131	-0.008943	0.045976	0.049624	0.003647
SH2D5	0.080435	0.064266	0.066122	-0.016169	-0.014313	0.111038	0.101703	0.096528	-0.009335	-0.014510	0.043367	0.056861	0.013494
HP1BP3	0.062477	0.055095	0.066396	-0.007381	0.003919	0.068881	0.082206	0.086165	0.013325	0.017285	0.088011	0.073620	-0.014391	-0.064708	0.729902	-0.008848	-0.071920	0.691084	-0.011541	0.063831	0.723941	0.008955	-0.087884	0.600346	-0.019475
EIF4G3	0.056947	0.080124	0.086098	0.023176	0.029151	0.076155	0.095539	0.102627	0.019384	0.026472	0.111906	0.096637	-0.015269	0.067358	0.702362	0.010335	-0.112302	0.467927	-0.037040	0.053014	0.749234	0.006647	0.019618	0.918270	0.000726
ECE1	0.092043	0.059645	0.071086	-0.032399	-0.020957	0.119080	0.120802	0.133349	0.001722	0.014269	0.088677	0.104643	0.015966	0.017511	0.929662	0.000555	0.172690	0.357858	0.077070	0.191299	0.286429	0.103872	0.352520	0.145706	0.294891
NBPF3	0.058498	0.041942	0.052005	-0.016556	-0.006493	0.058329	0.060645	0.059157	0.002316	0.000828	0.041103	0.039611	-0.001493
ALPL	0.105629	0.082129	0.094343	-0.023500	-0.011286	0.110886	0.123909	0.121183	0.013023	0.010297	0.064822	0.074744	0.009922
RAP1GAP	0.074666	0.053672	0.063008	-0.020993	-0.011658	0.092201	0.080040	0.081605	-0.012161	-0.010596	0.041218	0.052644	0.011427
USP48	0.064702	0.062092	0.069664	-0.002610	0.004961	0.071941	0.095010	0.092518	0.023069	0.020577	0.095621	0.107309	0.011688	0.040020	0.831057	0.003216	-0.019304	0.915205	-0.000743	-0.032783	0.845015	-0.002398	-0.103837	0.455647	-0.035447
LDLRAD2	0.055177	0.041504	0.048710	-0.013673	-0.006467	0.076809	0.057300	0.062279	-0.019510	-0.014530	0.037269	0.041395	0.004126
HSPG2	0.056353	0.039860	0.052664	-0.016493	-0.003689	0.081150	0.061910	0.056109	-0.019240	-0.025041	0.032571	0.040631	0.008060
CELA3B	0.027413	0.024125	0.032197	-0.003288	0.004785	0.034120	0.027656	0.025992	-0.006464	-0.008128	0.018372	0.020884	0.002511
CELA3A	0.026985	0.024585	0.032381	-0.002400	0.005396	0.034216	0.032941	0.030592	-0.001275	-0.003624	0.021096	0.022313	0.001218
CDC42	0.097504	0.101873	0.106981	0.004369	0.009477	0.093403	0.114939	0.134742	0.021536	0.041340	0.124855	0.128620	0.003765	0.053755	0.608074	0.011613	0.026349	0.856844	0.001768	0.028306	0.805160	0.002664	0.020222	0.918323	0.000748
WNT4	0.072547	0.049850	0.057119	-0.022697	-0.015428	0.086498	0.065985	0.074385	-0.020513	-0.012113	0.047918	0.058541	0.010623
ZBTB40	0.058375	0.055900	0.057822	-0.002475	-0.000553	0.069809	0.067996	0.069624	-0.001812	-0.000185	0.072094	0.070099	-0.001995	-0.034263	0.860918	-0.002228	-0.006366	0.974930	-0.000070	-0.100821	0.517631	-0.028833	0.059678	0.791020	0.006076
EPHA8	0.042175	0.032112	0.043396	-0.010063	0.001221	0.067361	0.044824	0.042697	-0.022537	-0.024664	0.027383	0.036200	0.008817
C1QA	0.069566	0.047088	0.053654	-0.022478	-0.015911	0.084602	0.070713	0.067203	-0.013889	-0.017399	0.028242	0.041542	0.013300
C1QC	0.068958	0.043534	0.045658	-0.025423	-0.023300	0.081492	0.056454	0.069926	-0.025038	-0.011566	0.026356	0.039425	0.013068
C1QB	0.058002	0.048287	0.044821	-0.009716	-0.013181	0.072687	0.048966	0.057159	-0.023722	-0.015529	0.033367	0.051481	0.018114
EPHB2	0.071572	0.052088	0.055349	-0.019485	-0.016223	0.088478	0.072500	0.071463	-0.015978	-0.017014	0.048294	0.054698	0.006403
LACTBL1	0.067085	0.058081	0.059001	-0.009004	-0.008083	0.071200	0.060658	0.070092	-0.010542	-0.001108	0.045708	0.043294	-0.002414
TEX46	0.114651	0.129694	0.117382	0.015042	0.002730	0.087234	0.102010	0.091300	0.014776	0.004066	0.069767	0.068845	-0.000922
KDM1A	0.097704	0.115616	0.119490	0.017912	0.021787	0.089047	0.115411	0.122787	0.026364	0.033740	0.133987	0.123896	-0.010092	-0.141265	0.408573	-0.054914	-0.284369	0.193788	-0.202662	-0.088616	0.580258	-0.020947	-0.285713	0.211086	-0.193011
LUZP1	0.067287	0.064831	0.068578	-0.002456	0.001291	0.076499	0.079982	0.082483	0.003484	0.005985	0.059841	0.054630	-0.005211	-0.067883	0.541291	-0.018096	-0.069893	0.618532	-0.014582	-0.101697	0.379374	-0.042808	-0.059769	0.758444	-0.007177
HTR1D	0.051450	0.044674	0.051908	-0.006776	0.000457	0.063786	0.059379	0.057428	-0.004407	-0.006359	0.037942	0.040216	0.002273
HNRNPR	0.073859	0.087763	0.089730	0.013904	0.015871	0.072257	0.101273	0.104484	0.029016	0.032227	0.107550	0.106534	-0.001017	0.006275	0.982534	0.000048	-0.067978	0.691748	-0.010880	0.047545	0.778737	0.005164	-0.167432	0.271308	-0.094856
ZNF436	0.127049	0.158075	0.168387	0.031025	0.041337	0.123997	0.162251	0.157392	0.038254	0.033395	0.070898	0.095848	0.024950				0.013576	0.909824	0.000557				0.021698	0.891638	0.001081
TCEA3	0.078078	0.082749	0.102605	0.004670	0.024527	0.090134	0.092100	0.091098	0.001966	0.000965	0.050634	0.052594	0.001960
ASAP3	0.074443	0.066872	0.075970	-0.007571	0.001527	0.093280	0.096352	0.094557	0.003071	0.001276	0.061230	0.065013	0.003783
E2F2	0.118140	0.081571	0.093144	-0.036569	-0.024997	0.134714	0.138541	0.146488	0.003826	0.011774	0.134453	0.153127	0.018673	0.148598	0.394777	0.059981	0.273261	0.205738	0.187644	0.130333	0.433594	0.047300	0.136853	0.522246	0.038610
ID3	0.277029	0.203508	0.223304	-0.073521	-0.053725	0.227074	0.299521	0.324559	0.072447	0.097484	0.136707	0.161017	0.024310	0.032114	0.846470	0.002325	0.063575	0.715537	0.009242	-0.009362	0.956573	-0.000181	-0.213599	0.330609	-0.102674
RPL11	0.104255	0.089219	0.084526	-0.015036	-0.019729	0.087888	0.115894	0.115522	0.028006	0.027634	0.105870	0.132452	0.026582	-0.125498	0.409186	-0.048703	-0.269358	0.208987	-0.183131	-0.387155	0.131204	-0.341491	-0.394996	0.122801	-0.359762
ELOA	0.145745	0.103831	0.120291	-0.041915	-0.025454	0.122564	0.157491	0.165773	0.034928	0.043209	0.120194	0.130875	0.010680	0.203979	0.295806	0.107904	0.210578	0.257387	0.124118	0.187620	0.287785	0.101490	0.305504	0.101345	0.303731
PITHD1	0.116839	0.122461	0.107925	0.005621	-0.008914	0.102429	0.137057	0.141895	0.034628	0.039466	0.110904	0.144265	0.033360	0.027231	0.905679	0.001172	-0.012250	0.952427	-0.000259	0.040380	0.831033	0.003246	0.161126	0.380179	0.067675
LYPLA2	0.152484	0.137598	0.149773	-0.014887	-0.002711	0.123687	0.153049	0.173167	0.029362	0.049480	0.108142	0.172683	0.064540	-0.066164	0.727658	-0.009135	0.095505	0.576613	0.022837	0.077860	0.654560	0.014330	0.083013	0.674059	0.014220
GALE	0.158900	0.103491	0.115474	-0.055410	-0.043427	0.141275	0.159907	0.173585	0.018632	0.032309	0.101474	0.151997	0.050524	0.013286	0.916369	0.000504	-0.012273	0.936794	-0.000348	0.063666	0.565370	0.015768	-0.006648	0.974818	-0.000074
HMGCL	0.122205	0.105689	0.107640	-0.016516	-0.014565	0.116818	0.141595	0.157440	0.024777	0.040622	0.107376	0.126260	0.018884	-0.040857	0.720125	-0.005826	0.002569	0.995378	0.000005	0.024613	0.845015	0.001800	0.238190	0.255960	0.140967
FUCA1	0.111831	0.088293	0.095479	-0.023539	-0.016353	0.100221	0.115887	0.128381	0.015666	0.028160	0.096689	0.114689	0.018000	-0.028560	0.891080	-0.001430	-0.064614	0.739359	-0.008474	0.070164	0.675181	0.011969	0.151975	0.465076	0.050528
CNR2	0.146551	0.121666	0.123386	-0.024885	-0.023165	0.149627	0.187791	0.222233	0.038164	0.072606	0.162139	0.212254	0.050115	0.359455	0.178682	0.268844	0.574559	0.069777	0.664356	0.087876	0.536738	0.023747	-0.001382	0.987960	-0.000007
PNRC2	0.200279	0.123071	0.145762	-0.077208	-0.054517	0.140502	0.196361	0.206852	0.055859	0.066350	0.221727	0.247336	0.025609	-0.150775	0.393650	-0.061047	-0.128447	0.453604	-0.044099	-0.040822	0.818290	-0.003555	0.041862	0.834975	0.003279
SRSF10	0.131796	0.098128	0.109926	-0.033669	-0.021870	0.103748	0.132879	0.159155	0.029131	0.055407	0.187549	0.189746	0.002197	-0.012863	0.957803	-0.000241	-0.120262	0.474382	-0.038949	-0.118311	0.473554	-0.038407	-0.101954	0.529370	-0.028164
MYOM3	0.087931	0.063357	0.070246	-0.024574	-0.017685	0.105559	0.091495	0.090903	-0.014064	-0.014656	0.060818	0.067215	0.006398
IL22RA1	0.079221	0.065018	0.072047	-0.014203	-0.007173	0.095223	0.079843	0.085894	-0.015380	-0.009328	0.061833	0.065948	0.004115
IFNLR1	0.132422	0.107988	0.098907	-0.024434	-0.033516	0.119449	0.135091	0.164047	0.015642	0.044598	0.189260	0.227675	0.038415	0.370505	0.095295	0.378260	0.387673	0.059488	0.475121	0.633570	0.002549	1.643253	0.863239	0.000005	4.559653
GRHL3	0.087374	0.075308	0.080794	-0.012066	-0.006581	0.114548	0.110609	0.101735	-0.003939	-0.012813	0.071015	0.070820	-0.000195
STPG1	0.111778	0.100954	0.098480	-0.010824	-0.013298	0.122523	0.140669	0.141671	0.018146	0.019147	0.138143	0.135103	-0.003040	0.140226	0.313196	0.070699	0.161578	0.330187	0.077758	0.139222	0.313499	0.070135	0.765055	0.030639	1.158085
NIPAL3	0.083863	0.072094	0.080321	-0.011768	-0.003542	0.093700	0.103429	0.100065	0.009730	0.006366	0.105887	0.111230	0.005343	-0.016333	0.946368	-0.000391	0.098441	0.588100	0.022696	0.032059	0.853033	0.002213	0.052888	0.770049	0.006002
RCAN3	0.092217	0.090069	0.092764	-0.002148	0.000547	0.100014	0.130776	0.133201	0.030761	0.033187	0.105359	0.093222	-0.012137	-0.047340	0.736090	-0.006299	-0.016048	0.934467	-0.000472	-0.005739	0.973267	-0.000068	-0.106630	0.597026	-0.023886
NCMAP	0.077682	0.071899	0.081835	-0.005783	0.004153	0.101259	0.096524	0.098571	-0.004735	-0.002688	0.069298	0.066564	-0.002734
SRRM1	0.088757	0.086389	0.098304	-0.002368	0.009547	0.085940	0.110344	0.106769	0.024404	0.020829	0.109693	0.105979	-0.003714	-0.004337	0.986498	-0.000026	0.021807	0.909824	0.000895	0.007705	0.996397	0.000012	-0.125892	0.395374	-0.050733
CLIC4	0.133809	0.119048	0.133185	-0.014761	-0.000624	0.133898	0.196743	0.199817	0.062845	0.065919	0.226008	0.224529	-0.001478	-0.074846	0.686288	-0.012237	-0.031785	0.876254	-0.001823	-0.089163	0.595579	-0.020067	0.020600	0.927739	0.000671
RUNX3	0.107429	0.079980	0.094051	-0.027449	-0.013378	0.135568	0.128566	0.140907	-0.007001	0.005339	0.088381	0.106501	0.018120	-0.042610	0.830361	-0.003440	0.071244	0.698335	0.011109	0.132545	0.410515	0.051251	0.268057	0.085409	0.286418
SYF2	0.116657	0.071108	0.088646	-0.045549	-0.028011	0.084321	0.109100	0.135793	0.024778	0.051472	0.114935	0.118176	0.003241	-0.074581	0.678972	-0.012541	-0.121090	0.464630	-0.040310	-0.040500	0.821650	-0.003455	0.065367	0.708082	0.009800
RSRP1	0.068556	0.051777	0.055831	-0.016779	-0.012725	0.060437	0.070317	0.069256	0.009880	0.008819	0.058353	0.051994	-0.006360	-0.237931	0.253175	-0.141945	-0.551222	0.057964	-0.681777	-0.174904	0.310852	-0.088755	-0.103449	0.629455	-0.020797
RHD	0.047951	0.039100	0.040236	-0.008851	-0.007715	0.042726	0.043163	0.048298	0.000437	0.005572	0.032802	0.034756	0.001954
TMEM50A	0.064544	0.055817	0.059881	-0.008727	-0.004663	0.067681	0.085275	0.091371	0.017594	0.023689	0.081023	0.080930	-0.000093	-0.005702	0.983734	-0.000041	-0.021509	0.920717	-0.000772	0.043454	0.801662	0.004172	0.071428	0.744964	0.009133
RHCE	0.070900	0.055325	0.056729	-0.015575	-0.014171	0.070585	0.080963	0.078025	0.010378	0.007440	0.055338	0.066253	0.010915
MACO1	0.130446	0.124211	0.123220	-0.006235	-0.007226	0.129233	0.163480	0.174388	0.034248	0.045155	0.211029	0.220313	0.009283	0.313744	0.100481	0.313091	0.195164	0.259277	0.114412	0.302713	0.084644	0.324631	0.126130	0.499443	0.038030
LDLRAP1	0.101954	0.080212	0.091896	-0.021742	-0.010058	0.130396	0.128224	0.123597	-0.002172	-0.006799	0.061655	0.077980	0.016325				0.015988	0.880073	0.000887				0.023856	0.871348	0.001427
MAN1C1	0.079092	0.073793	0.083848	-0.005299	0.004756	0.090493	0.090712	0.096789	0.000219	0.006296	0.051302	0.055483	0.004181
SELENON	0.149572	0.115371	0.126285	-0.034201	-0.023287	0.149800	0.140561	0.142442	-0.009239	-0.007358	0.066712	0.082739	0.016027
AL020996.2	0.213209	0.153365	0.161875	-0.059844	-0.051333	0.158107	0.164849	0.163385	0.006742	0.005278	0.084970	0.111175	0.026205
MTFR1L	0.188636	0.143652	0.156953	-0.044984	-0.031683	0.132492	0.147801	0.151435	0.015308	0.018942	0.101900	0.122803	0.020903	-0.492427	0.103423	-0.485229	-0.309378	0.172527	-0.236099	-0.815507	0.009933	-1.633380	-0.206777	0.338605	-0.097249
AUNIP	0.109342	0.117815	0.109119	0.008473	-0.000222	0.097919	0.131586	0.135718	0.033667	0.037799	0.096546	0.108153	0.011607	0.643558	0.125429	0.580233	0.119526	0.372819	0.051217	0.217966	0.148571	0.180490	0.068727	0.706393	0.010375
PAQR7	0.106890	0.095746	0.103220	-0.011143	-0.003670	0.120102	0.157303	0.139355	0.037201	0.019253	0.083091	0.091339	0.008248	-0.027851	0.788052	-0.002881	-0.053138	0.653377	-0.009822				-0.180054	0.285132	-0.098121
STMN1	0.096246	0.085129	0.101668	-0.011118	0.005421	0.095126	0.109719	0.118408	0.014593	0.023281	0.089503	0.086485	-0.003018	-0.072959	0.667455	-0.012810	-0.007860	0.953867	-0.000161	-0.007272	0.965142	-0.000112	-0.081356	0.607800	-0.017592
PAFAH2	0.073257	0.081203	0.086490	0.007946	0.013233	0.078580	0.093729	0.089937	0.015148	0.011357	0.068403	0.074169	0.005765	-0.044149	0.668772	-0.007714	-0.053066	0.686206	-0.008679	0.037650	0.742787	0.004862	0.100292	0.587415	0.023173
EXTL1	0.093745	0.084909	0.104026	-0.008836	0.010281	0.112489	0.120451	0.123531	0.007962	0.011042	0.048242	0.070084	0.021842
SLC30A2	0.097321	0.081524	0.098218	-0.015797	0.000897	0.118622	0.118824	0.131829	0.000202	0.013207	0.051236	0.074934	0.023698
TRIM63	0.083913	0.057755	0.064608	-0.026158	-0.019305	0.090655	0.083666	0.079347	-0.006989	-0.011308	0.048014	0.051963	0.003949
PDIK1L	0.145700	0.104347	0.112901	-0.041353	-0.032799	0.110794	0.155154	0.156753	0.044360	0.045960	0.098266	0.102803	0.004537	-0.045723	0.767780	-0.005247	0.043951	0.811586	0.003985	-0.031291	0.836713	-0.002423	0.053802	0.807490	0.004996
FAM110D	0.072102	0.056625	0.078278	-0.015477	0.006176	0.097603	0.102193	0.097566	0.004589	-0.000038	0.051191	0.052830	0.001639
C1orf232	0.089512	0.064587	0.086943	-0.024925	-0.002569	0.105515	0.107935	0.099875	0.002420	-0.005640	0.067003	0.083973	0.016969
AL391650.1	0.102200	0.075632	0.091513	-0.026568	-0.010687	0.121548	0.125549	0.119577	0.004001	-0.001971	0.085653	0.120439	0.034786
ZNF593	0.106866	0.080341	0.093198	-0.026525	-0.013667	0.132081	0.137148	0.122153	0.005067	-0.009928	0.093655	0.123285	0.029630	0.270601	0.052242	0.346907	0.180125	0.181167	0.133638	0.009422	0.995878	0.000017	-0.107033	0.452793	-0.036830
CNKSR1	0.070284	0.059563	0.078521	-0.010721	0.008237	0.096312	0.091023	0.088093	-0.005289	-0.008219	0.056953	0.056515	-0.000438
CATSPER4	0.082291	0.055351	0.079672	-0.026939	-0.002619	0.100120	0.096589	0.090370	-0.003531	-0.009750	0.059142	0.053122	-0.006020
CEP85	0.099593	0.074536	0.086614	-0.025057	-0.012979	0.106098	0.116231	0.151345	0.010133	0.045248	0.128520	0.157603	0.029083	-0.007639	0.972891	-0.000091	0.152644	0.388316	0.062708	0.034088	0.823245	0.002879	-0.101396	0.630555	-0.020307
SH3BGRL3	0.212928	0.128299	0.142267	-0.084629	-0.070662	0.203008	0.230837	0.267665	0.027830	0.064657	0.276071	0.359407	0.083336	-0.099329	0.579510	-0.023535	-0.105300	0.562247	-0.026333	-0.301652	0.125796	-0.271587	-0.177538	0.347750	-0.081442
UBXN11	0.156695	0.105561	0.131102	-0.051134	-0.025594	0.198419	0.231615	0.246334	0.033197	0.047916	0.227355	0.271891	0.044536
CD52	0.212100	0.120353	0.177350	-0.091747	-0.034750	0.231628	0.281428	0.328440	0.049801	0.096813	0.237304	0.323965	0.086662	-0.187557	0.257239	-0.110595	-0.316702	0.166491	-0.246586	-0.670293	0.058302	-0.827355	-0.903680	0.010135	-1.802088
CRYBG2	0.099441	0.074290	0.090189	-0.025151	-0.009252	0.132028	0.145737	0.122399	0.013709	-0.009629	0.090734	0.084277	-0.006456
ZNF683	0.089885	0.071024	0.075584	-0.018861	-0.014301	0.104834	0.113662	0.108439	0.008828	0.003605	0.059394	0.073801	0.014407
LIN28A	0.071539	0.063549	0.067865	-0.007990	-0.003673	0.088298	0.092066	0.095242	0.003769	0.006944	0.067035	0.067937	0.000902
DHDDS	0.065892	0.062913	0.069805	-0.002979	0.003913	0.083210	0.096275	0.104917	0.013065	0.021707	0.087660	0.093711	0.006050	0.047426	0.792087	0.004801	0.049600	0.804402	0.004688	-0.024392	0.893023	-0.001199	-0.024980	0.916845	-0.000942
HMGN2	0.135589	0.104600	0.102761	-0.030989	-0.032827	0.112620	0.161530	0.192286	0.048910	0.079666	0.106174	0.124775	0.018602	0.030019	0.887178	0.001561	0.037339	0.857600	0.002491	0.068226	0.693438	0.010847	-0.023534	0.921613	-0.000834
RPS6KA1	0.102844	0.078652	0.091559	-0.024191	-0.011285	0.146928	0.155483	0.165281	0.008555	0.018353	0.134688	0.164596	0.029909	0.041306	0.837221	0.003187	0.116163	0.544393	0.030677	0.120866	0.481730	0.038338	0.209146	0.309248	0.106600
ARID1A	0.115097	0.092002	0.101911	-0.023095	-0.013187	0.131461	0.160682	0.168865	0.029220	0.037404	0.183259	0.197735	0.014476	0.088038	0.636037	0.017301	0.182762	0.309972	0.092967	0.187459	0.282532	0.102902	0.510805	0.004415	1.202986
PIGV	0.139283	0.107983	0.105755	-0.031300	-0.033528	0.130333	0.183934	0.202686	0.053601	0.072353	0.186638	0.234597	0.047959	0.004985	0.972618	0.000060	-0.098160	0.466954	-0.032464	-0.009111	0.953474	-0.000189	0.520554	0.092316	0.538629
ZDHHC18	0.100545	0.084149	0.091687	-0.016396	-0.008858	0.133775	0.151360	0.154388	0.017585	0.020613	0.127477	0.145002	0.017525	-0.011673	0.963682	-0.000188	-0.020262	0.932751	-0.000613	0.041048	0.830024	0.003321	0.040710	0.844648	0.002985
SFN	0.197761	0.142154	0.150134	-0.055607	-0.047627	0.234569	0.255164	0.283087	0.020595	0.048518	0.184574	0.216876	0.032302
GPN2	0.090369	0.072421	0.074519	-0.017948	-0.015850	0.100093	0.110309	0.114546	0.010216	0.014453	0.091529	0.104893	0.013364	0.020748	0.918878	0.000762	-0.126517	0.487445	-0.039483	-0.048902	0.774342	-0.005431	0.169744	0.427298	0.062681
GPATCH3	0.088841	0.068662	0.072896	-0.020180	-0.015945	0.105089	0.121327	0.121766	0.016239	0.016678	0.094225	0.110459	0.016234	-0.019323	0.917881	-0.000719	-0.042823	0.823032	-0.003622	-0.004702	0.980541	-0.000040	0.078702	0.719503	0.011252
NUDC	0.083054	0.062686	0.067366	-0.020368	-0.015688	0.085084	0.100079	0.099651	0.014995	0.014567	0.070976	0.082185	0.011209	0.118154	0.511912	0.034360	0.216040	0.279271	0.119681	0.112577	0.511317	0.032795	0.372266	0.080659	0.407016
NR0B2	0.082137	0.053158	0.059708	-0.028979	-0.022428	0.097726	0.102788	0.100430	0.005063	0.002704	0.060063	0.073440	0.013377
KDF1	0.070087	0.055237	0.074418	-0.014850	0.004330	0.093821	0.091058	0.099031	-0.002763	0.005210	0.058340	0.068981	0.010641
TRNP1	0.147000	0.104288	0.108067	-0.042712	-0.038933	0.124829	0.152099	0.147951	0.027270	0.023121	0.067513	0.082477	0.014963
TENT5B	0.106191	0.084565	0.094926	-0.021626	-0.011265	0.126126	0.134511	0.119561	0.008386	-0.006565	0.060414	0.073914	0.013500
SLC9A1	0.142409	0.100732	0.113080	-0.041678	-0.029329	0.153252	0.161297	0.162781	0.008045	0.009529	0.174584	0.206607	0.032023	-0.040790	0.794524	-0.004075	0.002720	0.989586	0.000012	-0.140090	0.347728	-0.064268	-0.324550	0.185674	-0.237327
WDTC1	0.095771	0.086812	0.097314	-0.008959	0.001543	0.119180	0.138004	0.140045	0.018824	0.020864	0.135871	0.135321	-0.000550	-0.062028	0.732474	-0.008387	-0.076537	0.687810	-0.012440	-0.008344	0.966703	-0.000123	0.094635	0.656850	0.017274
TMEM222	0.083843	0.062628	0.071605	-0.021215	-0.012237	0.122028	0.111350	0.126307	-0.010678	0.004279	0.097665	0.106970	0.009305	-0.066535	0.563095	-0.016595	-0.061447	0.674392	-0.010513	-0.066191	0.574062	-0.015955	-0.195352	0.329667	-0.094145
SYTL1	0.130164	0.084679	0.100828	-0.045486	-0.029337	0.153533	0.170017	0.164356	0.016484	0.010823	0.087229	0.125323	0.038094	0.043866	0.576801	0.010483	0.088986	0.362633	0.039201				0.087019	0.550313	0.022572
MAP3K6	0.149068	0.101428	0.111180	-0.047640	-0.037888	0.172645	0.198518	0.186834	0.025873	0.014190	0.063514	0.088296	0.024782
FCN3	0.107389	0.087153	0.102365	-0.020236	-0.005024	0.156079	0.175503	0.169066	0.019424	0.012987	0.066717	0.086567	0.019851
CD164L2	0.100441	0.069291	0.080318	-0.031150	-0.020123	0.125256	0.115180	0.127905	-0.010076	0.002649	0.053832	0.061559	0.007727
GPR3	0.174152	0.111205	0.120306	-0.062947	-0.053846	0.142350	0.202578	0.198883	0.060228	0.056533	0.089938	0.122496	0.032558
WASF2	0.135584	0.116652	0.121635	-0.018932	-0.013949	0.156224	0.195853	0.201082	0.039629	0.044859	0.189650	0.186880	-0.002770	0.091395	0.599993	0.020276	0.367241	0.079220	0.404392	0.358837	0.087484	0.379675	0.599085	0.003294	1.487081
AHDC1	0.123448	0.082345	0.095778	-0.041103	-0.027670	0.147425	0.155902	0.154752	0.008476	0.007327	0.081468	0.095676	0.014208	0.032440	0.681527	0.005402	0.193482	0.118288	0.179369				1.387015	0.019515	2.371277
FGR	0.217760	0.186340	0.193777	-0.031420	-0.023983	0.205081	0.240613	0.246914	0.035532	0.041833	0.183063	0.176860	-0.006203
IFI6	0.163970	0.106072	0.126997	-0.057898	-0.036973	0.164812	0.190692	0.199418	0.025880	0.034605	0.152732	0.188790	0.036058	0.008977	0.952279	0.000191	0.035656	0.811138	0.003241	0.001426	0.993068	0.000004	0.907595	0.024950	1.454805
FAM76A	0.066442	0.061048	0.067930	-0.005394	0.001487	0.095217	0.105899	0.107335	0.010681	0.012118	0.101160	0.098325	-0.002835	0.161794	0.377470	0.068458	0.046545	0.818197	0.004056	0.043539	0.804376	0.004116	0.106001	0.622104	0.021851
STX12	0.066321	0.070904	0.067179	0.004582	0.000857	0.075938	0.093312	0.103097	0.017374	0.027159	0.099466	0.114054	0.014587	0.059534	0.744059	0.007644	0.139448	0.447145	0.048744	0.027530	0.888807	0.001409	0.460855	0.032190	0.687726
PPP1R8	0.081364	0.070858	0.074777	-0.010506	-0.006586	0.087313	0.114995	0.109634	0.027682	0.022321	0.107646	0.124347	0.016701	-0.054724	0.779681	-0.005915	-0.054811	0.775095	-0.006065	0.114153	0.476877	0.036711	0.138253	0.407155	0.053952
THEMIS2	0.132559	0.097079	0.113034	-0.035480	-0.019525	0.136882	0.160741	0.161194	0.023859	0.024312	0.108444	0.116518	0.008074	-0.011873	0.898910	-0.000550	0.048042	0.624757	0.009814				0.109579	0.432616	0.039876
RPA2	0.085763	0.074674	0.077901	-0.011089	-0.007862	0.092804	0.115138	0.118061	0.022334	0.025257	0.112796	0.119643	0.006847	0.058833	0.771831	0.006617	0.047245	0.817170	0.004143	0.066612	0.700765	0.010287	0.022829	0.918270	0.000845
SMPDL3B	0.093854	0.073769	0.077803	-0.020085	-0.016051	0.127069	0.124876	0.133603	-0.002192	0.006534	0.084620	0.094976	0.010356
XKR8	0.102633	0.080819	0.088807	-0.021814	-0.013826	0.123119	0.121923	0.124550	-0.001196	0.001430	0.102922	0.127318	0.024396	-0.029301	0.796985	-0.002888	0.128153	0.357851	0.057195	0.057556	0.613646	0.012207	0.258949	0.227779	0.166371
EYA3	0.101423	0.099970	0.102979	-0.001453	0.001556	0.109413	0.149099	0.157952	0.039686	0.048539	0.174420	0.167647	-0.006772	-0.055734	0.775850	-0.006143	0.002623	0.993918	0.000007	-0.127664	0.462263	-0.042782	-0.264002	0.134184	-0.230289
PTAFR	0.173155	0.133644	0.138341	-0.039511	-0.034814	0.164218	0.199027	0.205292	0.034809	0.041074	0.195034	0.211906	0.016872	0.985465	0.000001	6.127420	0.644361	0.001911	1.751781	0.807948	0.000085	3.288027	0.369052	0.056129	0.461614
DNAJC8	0.092105	0.072730	0.079370	-0.019375	-0.012735	0.093303	0.105800	0.118405	0.012497	0.025102	0.135739	0.127795	-0.007945	-0.009199	0.970970	-0.000118	-0.148758	0.308571	-0.075962	-0.037910	0.821124	-0.003245	-0.005406	0.977002	-0.000055
ATP5IF1	0.172833	0.128776	0.140805	-0.044057	-0.032028	0.169444	0.274602	0.266095	0.105158	0.096651	0.241792	0.287611	0.045819	-0.297213	0.134295	-0.259152	-0.409699	0.029568	-0.626500	-0.375682	0.045232	-0.505126	-0.497713	0.003772	-1.206173
SESN2	0.093811	0.078669	0.087881	-0.015142	-0.005930	0.123129	0.120342	0.128256	-0.002787	0.005127	0.108223	0.121774	0.013550	0.108087	0.526575	0.030106	0.118218	0.523170	0.033261	0.052818	0.755697	0.006425	0.372322	0.105722	0.363325
MED18	0.099691	0.082164	0.086623	-0.017527	-0.013068	0.099583	0.115081	0.119360	0.015497	0.019777	0.126665	0.123258	-0.003407	-0.086669	0.629632	-0.017413	0.146021	0.390642	0.059609	0.102326	0.542790	0.027154	0.454916	0.006072	1.008406
PHACTR4	0.074764	0.073241	0.083463	-0.001523	0.008699	0.092225	0.107907	0.116768	0.015682	0.024543	0.122005	0.116748	-0.005258	0.336568	0.147292	0.279964	0.381189	0.083265	0.411507	0.482921	0.037686	0.687593	0.651658	0.002641	1.680153
RCC1	0.097489	0.075629	0.085035	-0.021860	-0.012454	0.101153	0.127239	0.145493	0.026085	0.044340	0.133987	0.160606	0.026620	0.327010	0.138642	0.280609	0.194569	0.300345	0.101639	0.214097	0.244877	0.130824	0.241269	0.211267	0.162897
TRNAU1AP	0.102451	0.068651	0.076085	-0.033801	-0.026366	0.098707	0.116374	0.124890	0.017667	0.026183	0.105691	0.120105	0.014413	0.113185	0.517522	0.032379	-0.039613	0.856320	-0.002669	0.030913	0.867299	0.001911	-0.063752	0.781890	-0.006812
TAF12	0.077527	0.065904	0.071528	-0.011623	-0.005999	0.091326	0.101915	0.108712	0.010589	0.017386	0.104887	0.106847	0.001959	-0.011399	0.965759	-0.000172	-0.091044	0.616117	-0.019150	-0.065657	0.706816	-0.009894	-0.149255	0.439646	-0.053269
RAB42	0.072338	0.061030	0.058942	-0.011308	-0.013396	0.105428	0.093027	0.105482	-0.012401	0.000054	0.069216	0.090194	0.020979
GMEB1	0.060485	0.059672	0.067718	-0.000814	0.007233	0.070340	0.083270	0.088647	0.012930	0.018307	0.079170	0.078932	-0.000238	0.074008	0.695188	0.011686	0.001781	0.986505	0.000011	0.051832	0.765566	0.006013	0.077426	0.696725	0.012151
YTHDF2	0.073163	0.059608	0.063464	-0.013555	-0.009699	0.075283	0.087350	0.094496	0.012067	0.019213	0.090776	0.094233	0.003457	-0.010205	0.963068	-0.000167	0.122575	0.373003	0.052497	0.237471	0.071881	0.271521	0.170661	0.189546	0.123266
OPRD1	0.065164	0.061514	0.074880	-0.003650	0.009716	0.076921	0.073068	0.082063	-0.003853	0.005142	0.044530	0.053298	0.008768
EPB41	0.050542	0.058526	0.062938	0.007984	0.012396	0.065262	0.075530	0.077422	0.010267	0.012160	0.062759	0.065401	0.002642	-0.088196	0.607873	-0.019067	-0.081420	0.665868	-0.014380	-0.053603	0.750521	-0.006681	-0.411009	0.071004	-0.472133
TMEM200B	0.046340	0.054823	0.072770	0.008483	0.026430	0.089595	0.086132	0.079466	-0.003463	-0.010129	0.042704	0.035725	-0.006979
SRSF4	0.056874	0.071186	0.072159	0.014313	0.015286	0.076723	0.083991	0.091688	0.007269	0.014965	0.084351	0.090996	0.006645	0.123803	0.483782	0.039041	0.044450	0.822105	0.003781	0.111223	0.501103	0.033375	0.095118	0.603798	0.020841
MECR	0.057029	0.051001	0.055591	-0.006027	-0.001438	0.077486	0.075720	0.076888	-0.001766	-0.000598	0.072709	0.083786	0.011077	0.002925	0.990007	0.000013	0.015348	0.942498	0.000395	0.051548	0.756866	0.006236	-0.096721	0.655590	-0.017735
PTPRU	0.054495	0.047400	0.054882	-0.007095	0.000387	0.078493	0.057386	0.063654	-0.021106	-0.014839	0.040433	0.048048	0.007615
MATN1	0.179471	0.114490	0.128960	-0.064981	-0.050511	0.153904	0.154471	0.147677	0.000567	-0.006226	0.069283	0.095639	0.026355
LAPTM5	0.378867	0.235407	0.288418	-0.143460	-0.090449	0.243465	0.332349	0.341372	0.088884	0.097908	0.349350	0.430570	0.081220	0.288831	0.014768	0.528760	0.334768	0.002559	0.867672	0.101843	0.418887	0.038487	-0.063009	0.638702	-0.012268
SDC3	0.125717	0.082375	0.104103	-0.043341	-0.021614	0.130531	0.141263	0.132683	0.010732	0.002152	0.054492	0.070951	0.016459
PUM1	0.074639	0.073738	0.081493	-0.000901	0.006854	0.089044	0.110358	0.117603	0.021314	0.028559	0.107328	0.107571	0.000242	0.037262	0.857115	0.002495	0.021548	0.927108	0.000708	0.075654	0.642391	0.014541	0.135059	0.395631	0.054390
NKAIN1	0.057787	0.053324	0.052466	-0.004463	-0.005321	0.081460	0.071225	0.080545	-0.010236	-0.000916	0.049768	0.051766	0.001998
SNRNP40	0.053996	0.058796	0.057848	0.004800	0.003853	0.077643	0.078259	0.087756	0.000617	0.010113	0.089857	0.103895	0.014038	-0.009540	0.955281	-0.000190	-0.097299	0.508421	-0.028584	-0.025997	0.847159	-0.001873	-0.019643	0.929522	-0.000623
ZCCHC17	0.059206	0.059940	0.061770	0.000734	0.002564	0.074409	0.085139	0.084334	0.010729	0.009924	0.094339	0.092494	-0.001845	-0.228945	0.257537	-0.134885	-0.203381	0.283330	-0.111393	-0.087916	0.603765	-0.019265	-0.108841	0.588315	-0.025076
FABP3	0.064219	0.055064	0.054029	-0.009156	-0.010191	0.090939	0.073987	0.077841	-0.016952	-0.013098	0.068600	0.079908	0.011308
SERINC2	0.078488	0.056444	0.057967	-0.022044	-0.020522	0.107394	0.092550	0.089524	-0.014844	-0.017870	0.054034	0.061044	0.007010
TINAGL1	0.078739	0.056851	0.067181	-0.021887	-0.011558	0.104014	0.083326	0.082874	-0.020689	-0.021141	0.046214	0.053783	0.007569
HCRTR1	0.083785	0.055361	0.062411	-0.028425	-0.021374	0.101879	0.083184	0.097857	-0.018696	-0.004022	0.066674	0.072912	0.006238
PEF1	0.088595	0.062480	0.075682	-0.026115	-0.012914	0.106750	0.101788	0.117423	-0.004962	0.010673	0.103923	0.112901	0.008978	-0.007934	0.968331	-0.000111	0.037430	0.837744	0.002878	0.020274	0.903693	0.000892	0.144647	0.493204	0.044403
COL16A1	0.090166	0.060899	0.070665	-0.029267	-0.019502	0.123455	0.107855	0.114004	-0.015601	-0.009452	0.062620	0.060856	-0.001764
ADGRB2	0.117404	0.088121	0.100469	-0.029284	-0.016935	0.153181	0.144288	0.154157	-0.008893	0.000976	0.078264	0.098496	0.020232	-0.003695	0.974251	-0.000042	-0.007338	0.954659	-0.000148				-0.040087	0.795578	-0.003981
SPOCD1	0.107344	0.090171	0.087764	-0.017173	-0.019581	0.134488	0.139240	0.158421	0.004752	0.023933	0.091779	0.092863	0.001084
PTP4A2	0.143295	0.123939	0.125188	-0.019356	-0.018107	0.150248	0.203856	0.217703	0.053607	0.067455	0.197104	0.210843	0.013738	0.061402	0.740510	0.008011	0.084485	0.595634	0.019011	0.032618	0.863039	0.002087	0.004489	0.997332	0.000005
KHDRBS1	0.079813	0.076490	0.081065	-0.003323	0.001252	0.092233	0.107399	0.122480	0.015166	0.030248	0.106925	0.121481	0.014556	0.082093	0.651025	0.015302	0.003525	0.993676	0.000010	0.153580	0.333765	0.073190	0.032907	0.865352	0.002067
TMEM39B	0.070584	0.066601	0.086136	-0.003983	0.015552	0.097147	0.108356	0.117502	0.011209	0.020355	0.085597	0.094640	0.009043	0.053443	0.778477	0.005812	0.071850	0.709416	0.010713	-0.047473	0.782516	-0.005056	-0.012792	0.964522	-0.000201
KPNA6	0.084987	0.093788	0.101146	0.008801	0.016159	0.101204	0.123535	0.124784	0.022332	0.023580	0.120770	0.119602	-0.001168	0.018334	0.952013	0.000392	0.103110	0.574985	0.024782	0.171033	0.352057	0.077544	0.349962	0.076580	0.390516
TXLNA	0.119252	0.089110	0.100526	-0.030143	-0.018726	0.128877	0.141953	0.140879	0.013076	0.012002	0.137915	0.163086	0.025171	0.091988	0.624007	0.018840	0.005678	0.975763	0.000061	0.033559	0.864566	0.002121	0.157441	0.391920	0.064047
CCDC28B	0.192438	0.132068	0.157252	-0.060370	-0.035187	0.199723	0.229962	0.232650	0.030238	0.032927	0.168050	0.203066	0.035016	0.071722	0.682169	0.011914	0.251676	0.127292	0.225300	0.048028	0.790643	0.004900	-0.189875	0.249810	-0.114379
IQCC	0.145638	0.103502	0.135705	-0.042136	-0.009934	0.181505	0.181939	0.205503	0.000434	0.023998	0.126938	0.151393	0.024455	-0.004518	0.969889	-0.000060	-0.007572	0.950135	-0.000168				0.078751	0.598430	0.017560
DCDC2B	0.125324	0.088914	0.112660	-0.036409	-0.012664	0.151513	0.149643	0.166507	-0.001870	0.014993	0.107846	0.129350	0.021504
TMEM234	0.099224	0.079329	0.087480	-0.019894	-0.011744	0.136061	0.132575	0.143617	-0.003487	0.007555	0.111858	0.145619	0.033761
EIF3I	0.086303	0.070278	0.083259	-0.016024	-0.003044	0.127339	0.121644	0.132424	-0.005695	0.005085	0.123467	0.147052	0.023585	0.243585	0.104312	0.239120	0.299919	0.028624	0.462858	0.277341	0.043648	0.377193	0.088903	0.559349	0.022432
FAM167B	0.223462	0.142068	0.165068	-0.081394	-0.058393	0.209454	0.245750	0.297335	0.036296	0.087882	0.202781	0.240099	0.037319
LCK	0.127338	0.090888	0.101529	-0.036450	-0.025809	0.160015	0.199495	0.184937	0.039480	0.024922	0.181340	0.166642	-0.014698	0.422002	0.156005	0.340498	0.120448	0.435395	0.043496	0.072594	0.568986	0.017778	0.061790	0.762392	0.007280
HDAC1	0.113069	0.100035	0.108726	-0.013034	-0.004344	0.145557	0.175827	0.194492	0.030270	0.048935	0.215132	0.229226	0.014095	-0.030128	0.889225	-0.001536	0.016059	0.930542	0.000502	-0.044081	0.806570	-0.004115	-0.177882	0.189184	-0.128629
MARCKSL1	0.230697	0.134767	0.142582	-0.095930	-0.088115	0.251460	0.291763	0.310830	0.040303	0.059371	0.202365	0.292047	0.089682	-0.036566	0.847155	-0.002634	0.014666	0.949996	0.000327	-0.010942	0.958694	-0.000200	0.020314	0.934155	0.000601
TSSK3	0.105069	0.076306	0.090150	-0.028763	-0.014919	0.131310	0.141105	0.175147	0.009795	0.043838	0.097883	0.106693	0.008810
FAM229A	0.083066	0.063458	0.078210	-0.019608	-0.004856	0.114572	0.108580	0.133650	-0.005992	0.019078	0.093173	0.093917	0.000744
BSDC1	0.074733	0.059813	0.070892	-0.014920	-0.003841	0.099715	0.108954	0.115639	0.009238	0.015924	0.092086	0.098031	0.005945	0.032877	0.860918	0.002138	0.182642	0.349068	0.083484	0.097813	0.551796	0.025257	0.625376	0.013207	1.175198
AL033529.1	0.062205	0.056263	0.063315	-0.005942	0.001111	0.076513	0.078203	0.080515	0.001690	0.004003	0.070249	0.066022	-0.004227
ZBTB8B	0.067110	0.062753	0.069090	-0.004356	0.001981	0.078432	0.083802	0.083922	0.005370	0.005490	0.060097	0.053087	-0.007010
ZBTB8A	0.059290	0.054799	0.056432	-0.004490	-0.002858	0.068937	0.069700	0.070699	0.000763	0.001762	0.063898	0.058101	-0.005797
ZBTB8OS	0.084520	0.069154	0.075499	-0.015367	-0.009021	0.092415	0.107405	0.109337	0.014990	0.016922	0.160620	0.162436	0.001816	-0.070251	0.565995	-0.017365	-0.192923	0.255722	-0.114255	-0.249196	0.160776	-0.197807	-0.531925	0.082371	-0.576727
RBBP4	0.087447	0.066694	0.077636	-0.020753	-0.009811	0.086895	0.103809	0.104519	0.016914	0.017624	0.130335	0.135965	0.005629	-0.079894	0.652619	-0.014808	0.041941	0.839696	0.003182	-0.035145	0.846058	-0.002551	-0.125873	0.498442	-0.038062
SYNC	0.070849	0.060166	0.063228	-0.010683	-0.007621	0.078581	0.085306	0.082792	0.006725	0.004211	0.071349	0.076646	0.005296
KIAA1522	0.082117	0.064949	0.081868	-0.017168	-0.000249	0.099401	0.097572	0.110069	-0.001829	0.010668	0.064499	0.070489	0.005990
YARS	0.071930	0.063851	0.070612	-0.008079	-0.001318	0.086921	0.099818	0.092107	0.012897	0.005186	0.109084	0.098739	-0.010346
S100PBP	0.079626	0.071087	0.068221	-0.008539	-0.011404	0.079158	0.092999	0.112124	0.013841	0.032966	0.105317	0.123574	0.018257	0.031314	0.879318	0.001749	0.132341	0.474766	0.042815	0.123451	0.472329	0.040215	0.276109	0.182070	0.204255
FNDC5	0.096481	0.066503	0.082648	-0.029978	-0.013834	0.114570	0.106030	0.135433	-0.008541	0.020862	0.084387	0.094936	0.010549
HPCA	0.089002	0.067089	0.077482	-0.021913	-0.011521	0.118326	0.088494	0.100661	-0.029833	-0.017666	0.065436	0.076751	0.011315
TMEM54	0.077368	0.060137	0.071865	-0.017231	-0.005503	0.105094	0.084347	0.088804	-0.020746	-0.016290	0.066789	0.069938	0.003149
RNF19B	0.181244	0.122182	0.135143	-0.059062	-0.046101	0.152239	0.207103	0.211009	0.054864	0.058770	0.321605	0.331619	0.010014	-0.084096	0.640785	-0.016255	0.086955	0.624850	0.017758	-0.048557	0.776959	-0.005322	0.166072	0.343262	0.077120
AK2	0.094936	0.081567	0.083315	-0.013370	-0.011621	0.102465	0.106561	0.112474	0.004096	0.010009	0.110001	0.116357	0.006356	-0.160424	0.369944	-0.069281	-0.202613	0.236717	-0.126790	-0.355009	0.044383	-0.480249	-0.445609	0.006652	-0.970117
AZIN2	0.104849	0.085414	0.097898	-0.019435	-0.006951	0.097162	0.108928	0.115788	0.011767	0.018627	0.077197	0.077025	-0.000172
TRIM62	0.077695	0.060240	0.073257	-0.017455	-0.004438	0.102902	0.091888	0.087046	-0.011013	-0.015856	0.080799	0.091111	0.010312	-0.074362	0.340892	-0.034756	0.056631	0.632513	0.011266				0.064312	0.701143	0.009916
ZNF362	0.075919	0.054337	0.060637	-0.021581	-0.015281	0.093345	0.082668	0.088052	-0.010677	-0.005293	0.056428	0.067467	0.011038	0.023568	0.874069	0.001378	-0.040186	0.800471	-0.003884	-0.007303	0.958876	-0.000133	0.444887	0.115127	0.417670
A3GALT2	0.058822	0.041942	0.047429	-0.016881	-0.011393	0.082606	0.069602	0.071810	-0.013004	-0.010796	0.048752	0.057069	0.008317
PHC2	0.069671	0.058178	0.068943	-0.011493	-0.000728	0.094153	0.090155	0.095324	-0.003998	0.001171	0.070119	0.076301	0.006181	0.005486	0.983961	0.000039	0.101702	0.588947	0.023384	0.076687	0.655911	0.014046	0.132451	0.519076	0.037718
ZSCAN20	0.073018	0.059767	0.061481	-0.013250	-0.011537	0.098516	0.085146	0.099338	-0.013369	0.000823	0.086796	0.084920	-0.001876	0.112541	0.208881	0.076539	0.038920	0.741203	0.005062				0.087023	0.577661	0.020740
CSMD2	0.052269	0.040233	0.043718	-0.012036	-0.008551	0.060911	0.045536	0.048441	-0.015375	-0.012471	0.043170	0.044932	0.001762
HMGB4	0.046901	0.042916	0.048410	-0.003985	0.001509	0.057311	0.037519	0.048181	-0.019792	-0.009129	0.047536	0.055037	0.007501
C1orf94	0.039043	0.033980	0.034834	-0.005062	-0.004209	0.050486	0.035743	0.032984	-0.014743	-0.017502	0.034880	0.036761	0.001882
SMIM12	0.069491	0.052683	0.056540	-0.016809	-0.012952	0.074742	0.064631	0.064875	-0.010112	-0.009867	0.056213	0.063068	0.006854	-0.049846	0.798795	-0.004863	0.054916	0.786296	0.005734	-0.085357	0.615880	-0.017968	0.368490	0.036968	0.527742
GJB5	0.053044	0.042122	0.042899	-0.010922	-0.010145	0.083290	0.058561	0.059532	-0.024729	-0.023759	0.037641	0.049804	0.012162
GJB4	0.055943	0.042505	0.039320	-0.013439	-0.016624	0.080238	0.059658	0.050242	-0.020579	-0.029995	0.041517	0.051587	0.010070
GJB3	0.071165	0.055435	0.064999	-0.015730	-0.006166	0.075460	0.064261	0.071178	-0.011199	-0.004282	0.048260	0.066914	0.018654
GJA4	0.087645	0.058886	0.061809	-0.028759	-0.025836	0.093430	0.075007	0.070978	-0.018423	-0.022452	0.067948	0.068370	0.000422
DLGAP3	0.108296	0.085565	0.095051	-0.022732	-0.013245	0.108511	0.102208	0.114938	-0.006303	0.006427	0.102122	0.106247	0.004126	0.081078	0.257239	0.047809	0.087874	0.348469	0.040232				0.141941	0.310921	0.072014
AC114490.3	0.135196	0.128544	0.140964	-0.006652	0.005769	0.115984	0.141288	0.147384	0.025305	0.031400	0.143575	0.132432	-0.011143
AC114490.2	0.078904	0.083728	0.085939	0.004824	0.007034	0.074826	0.094892	0.098022	0.020066	0.023196	0.122070	0.097783	-0.024287
TMEM35B	0.151569	0.149417	0.144653	-0.002152	-0.006916	0.126092	0.170577	0.178136	0.044485	0.052043	0.188070	0.171898	-0.016172
ZMYM6	0.076470	0.079973	0.083587	0.003503	0.007116	0.072157	0.093203	0.094078	0.021046	0.021921	0.124940	0.094261	-0.030679	-0.082668	0.556622	-0.021034	-0.089427	0.594668	-0.020186	-0.146525	0.333729	-0.069834	-0.139318	0.505114	-0.041323
ZMYM1	0.059795	0.066322	0.064225	0.006527	0.004430	0.062956	0.070808	0.078882	0.007852	0.015926	0.074128	0.070034	-0.004094	0.041484	0.768561	0.004743	-0.018769	0.917031	-0.000706	-0.007959	0.958729	-0.000146	-0.053192	0.789404	-0.005463
SFPQ	0.094898	0.079116	0.082844	-0.015782	-0.012054	0.078048	0.095122	0.106811	0.017074	0.028763	0.091868	0.102451	0.010583	0.004522	0.985135	0.000029	0.118879	0.330658	0.057136	-0.042997	0.756581	-0.005209	0.120190	0.295501	0.063634
ZMYM4	0.060959	0.073826	0.075254	0.012867	0.014294	0.077176	0.092090	0.091769	0.014914	0.014593	0.111270	0.091305	-0.019965	-0.036692	0.862970	-0.002348	-0.120213	0.509973	-0.035157	0.039405	0.830908	0.003170	0.034323	0.875430	0.001983
KIAA0319L	0.087721	0.088020	0.091671	0.000300	0.003951	0.097865	0.115464	0.118116	0.017599	0.020251	0.136322	0.124375	-0.011948	0.192325	0.311518	0.097416	0.062960	0.781009	0.006758	0.021554	0.911650	0.000866	0.301509	0.093787	0.309909
NCDN	0.136513	0.085847	0.113203	-0.050666	-0.023310	0.129964	0.137018	0.136544	0.007054	0.006580	0.136850	0.157228	0.020378	-0.035148	0.829147	-0.002860	0.048247	0.795928	0.004783	-0.038219	0.800039	-0.003703	0.114469	0.590883	0.026156
TFAP2E	0.094031	0.075392	0.088779	-0.018639	-0.005252	0.112857	0.106583	0.112495	-0.006273	-0.000362	0.091425	0.096496	0.005071
PSMB2	0.073977	0.073838	0.074927	-0.000140	0.000950	0.075085	0.095115	0.095505	0.020029	0.020419	0.102466	0.105090	0.002624	0.005515	0.990701	0.000022	-0.000629	0.982923	-0.000005	-0.049943	0.755792	-0.006073	-0.056712	0.747286	-0.007175
C1orf216	0.088541	0.092248	0.089021	0.003707	0.000480	0.122088	0.116807	0.121525	-0.005281	-0.000563	0.100267	0.111703	0.011436	0.059225	0.654617	0.010898	0.080392	0.612786	0.017099	0.203182	0.228380	0.130309	0.280186	0.232594	0.177470
CLSPN	0.074001	0.075775	0.078859	0.001775	0.004858	0.083339	0.100387	0.104502	0.017048	0.021163	0.101734	0.101639	-0.000095	0.212322	0.249260	0.128104	0.154504	0.361400	0.068293	0.361318	0.042526	0.495491	0.072149	0.702543	0.011062
AGO4	0.056837	0.057280	0.058667	0.000443	0.001830	0.074602	0.068786	0.075744	-0.005816	0.001143	0.064687	0.062045	-0.002642	0.088088	0.514338	0.025435	0.012595	0.947175	0.000297	-0.012983	0.932765	-0.000392	0.173153	0.411098	0.066846
AGO1	0.082782	0.077640	0.088135	-0.005142	0.005353	0.111137	0.126780	0.122940	0.015644	0.011803	0.138767	0.136296	-0.002471	0.040751	0.840234	0.003081	0.004186	0.996014	0.000007	0.121255	0.478891	0.038773	0.136734	0.505097	0.040559
AGO3	0.062485	0.068927	0.074298	0.006442	0.011813	0.078668	0.092731	0.092363	0.014063	0.013695	0.102236	0.088375	-0.013861	0.077419	0.666270	0.013653	0.048135	0.813736	0.004309	0.054138	0.756866	0.006550	0.164653	0.413560	0.063138
TEKT2	0.067785	0.046351	0.057016	-0.021433	-0.010768	0.124721	0.094676	0.086092	-0.030044	-0.038629	0.069662	0.100751	0.031089
ADPRHL2	0.067958	0.056411	0.067649	-0.011547	-0.000309	0.133418	0.107964	0.103072	-0.025453	-0.030345	0.093253	0.131844	0.038591
COL8A2	0.072171	0.050471	0.057259	-0.021700	-0.014913	0.105121	0.095945	0.089978	-0.009176	-0.015143	0.062200	0.084047	0.021847
TRAPPC3	0.103152	0.084337	0.091301	-0.018814	-0.011851	0.148703	0.167416	0.173830	0.018713	0.025127	0.164124	0.197595	0.033471	-0.052775	0.787827	-0.005466	-0.112516	0.520697	-0.031889	0.024039	0.900457	0.001095	0.012380	0.957133	0.000236
MAP7D1	0.113658	0.081912	0.082723	-0.031746	-0.030935	0.169971	0.178396	0.185671	0.008425	0.015700	0.215449	0.264862	0.049413	0.063764	0.734056	0.008562	0.132728	0.468095	0.043756	0.047509	0.796239	0.004701	0.193045	0.314126	0.097081
THRAP3	0.084047	0.074488	0.081538	-0.009559	-0.002510	0.095109	0.113020	0.122778	0.017911	0.027669	0.152165	0.150370	-0.001795	0.012687	0.959475	0.000228	0.004806	0.981687	0.000039	0.015419	0.933305	0.000462	-0.081088	0.629126	-0.016320
SH3D21	0.093838	0.069046	0.077534	-0.024792	-0.016304	0.120908	0.121185	0.131159	0.000276	0.010250	0.096339	0.118084	0.021745
EVA1B	0.095990	0.057240	0.071928	-0.038749	-0.024062	0.134445	0.112478	0.109647	-0.021967	-0.024798	0.083366	0.109372	0.026006
STK40	0.090498	0.074287	0.082182	-0.016212	-0.008316	0.132278	0.144557	0.147526	0.012279	0.015248	0.163577	0.175785	0.012208	-0.172458	0.344895	-0.079729	-0.086352	0.634449	-0.017063	-0.018044	0.925108	-0.000610	-0.148314	0.421406	-0.055662
10	0.159118	0.097667	0.106737	-0.061451	-0.052381	0.180698	0.217919	0.243286	0.037221	0.062589	0.256859	0.296939	0.040080	0.021311	0.916369	0.000808	0.031866	0.869629	0.001933	0.012693	0.950690	0.000279	-0.045218	0.825874	-0.003757
OSCP1	0.069336	0.060450	0.067940	-0.008885	-0.001396	0.085057	0.085207	0.100790	0.000151	0.015734	0.085927	0.086961	0.001034	0.026863	0.800508	0.002596	0.008455	0.952824	0.000177	-0.009408	0.933305	-0.000282	0.025088	0.893136	0.001231
MRPS15	0.084547	0.070114	0.076386	-0.014434	-0.008161	0.106316	0.110111	0.134610	0.003795	0.028294	0.119018	0.135838	0.016820	-0.163220	0.375149	-0.069498	-0.245017	0.236937	-0.153225	-0.138308	0.418887	-0.052267	-0.629263	0.007793	-1.326671
CSF3R	0.089364	0.064076	0.068595	-0.025289	-0.020769	0.116150	0.114133	0.116683	-0.002017	0.000533	0.076876	0.092786	0.015910
GRIK3	0.056123	0.040998	0.045362	-0.015125	-0.010760	0.073575	0.060467	0.063564	-0.013108	-0.010010	0.043647	0.052813	0.009167
ZC3H12A	0.150814	0.095739	0.104651	-0.055075	-0.046163	0.178681	0.168318	0.200309	-0.010363	0.021628	0.171727	0.238934	0.067206	-0.019677	0.829350	-0.001599	-0.080314	0.388093	-0.033014				0.474387	0.082863	0.513115
MEAF6	0.086368	0.077030	0.078179	-0.009338	-0.008188	0.084650	0.104532	0.106906	0.019882	0.022256	0.081745	0.093445	0.011700	0.049608	0.802827	0.004732	0.115240	0.522528	0.032485	0.074436	0.669676	0.012962	0.234618	0.202496	0.162727
SNIP1	0.054135	0.049803	0.063090	-0.004332	0.008955	0.064975	0.067004	0.077319	0.002029	0.012344	0.053014	0.067423	0.014409	0.033888	0.857115	0.002269	0.281738	0.200818	0.196427	0.202138	0.277967	0.112390	0.244368	0.277499	0.136049
DNALI1	0.073232	0.076894	0.092283	0.003662	0.019051	0.082616	0.089420	0.095848	0.006804	0.013232	0.074438	0.089047	0.014609
GNL2	0.057029	0.059605	0.067943	0.002575	0.010913	0.064715	0.070982	0.074238	0.006267	0.009523	0.067078	0.069293	0.002215	-0.009335	0.977000	-0.000094	-0.101073	0.571047	-0.024594	-0.142221	0.408958	-0.055227	-0.144861	0.430477	-0.053026
RSPO1	0.063795	0.052047	0.058377	-0.011747	-0.005418	0.082284	0.076044	0.071430	-0.006240	-0.010854	0.060466	0.057007	-0.003459
C1orf109	0.145724	0.078766	0.093661	-0.066958	-0.052063	0.103485	0.118957	0.135664	0.015472	0.032179	0.105632	0.138767	0.033135
CDCA8	0.105139	0.062335	0.075582	-0.042804	-0.029557	0.080275	0.088546	0.099698	0.008271	0.019423	0.086867	0.110587	0.023720	0.083730	0.650825	0.015619	0.241651	0.147794	0.200653	0.165338	0.315611	0.082809	0.334901	0.034352	0.490313
EPHA10	0.066468	0.058425	0.061927	-0.008043	-0.004541	0.077124	0.071052	0.070188	-0.006073	-0.006937	0.051646	0.056336	0.004690
MANEAL	0.099727	0.077524	0.084795	-0.022203	-0.014933	0.117319	0.132187	0.129323	0.014868	0.012004	0.102274	0.136656	0.034382	-0.060535	0.724053	-0.008489	0.071663	0.711595	0.010589	-0.009856	0.958694	-0.000181	-0.064729	0.773641	-0.007215
YRDC	0.110971	0.087374	0.090363	-0.023598	-0.020609	0.114896	0.120878	0.137915	0.005982	0.023018	0.113600	0.146513	0.032913	0.330732	0.178682	0.247361	0.314519	0.160423	0.249959	0.224605	0.244974	0.137206	0.462825	0.048740	0.607277
C1orf122	0.126816	0.099652	0.102705	-0.027164	-0.024111	0.129326	0.135174	0.164821	0.005848	0.035495	0.131031	0.166106	0.035075	-0.178848	0.304797	-0.092284	-0.008946	0.967680	-0.000128	-0.242850	0.138345	-0.208617	-0.166915	0.303300	-0.086484
MTF1	0.088682	0.082373	0.086073	-0.006309	-0.002609	0.088158	0.104812	0.111499	0.016654	0.023341	0.113217	0.125202	0.011985	0.126503	0.478388	0.040509	0.237238	0.236649	0.148486	0.540066	0.024188	0.872966	0.652401	0.002941	1.651554
INPP5B	0.095167	0.081001	0.086142	-0.014166	-0.009025	0.106890	0.123860	0.120659	0.016971	0.013769	0.134132	0.129834	-0.004298	-0.160536	0.383206	-0.066874	-0.084957	0.656085	-0.015551	-0.092786	0.581109	-0.021874	-0.572121	0.013859	-1.063160
SF3A3	0.070783	0.064085	0.071482	-0.006698	0.000699	0.076804	0.087622	0.090776	0.010818	0.013972	0.072533	0.075933	0.003400	0.059100	0.745902	0.007524	0.167324	0.221218	0.109627	0.073197	0.629124	0.014732	-0.112792	0.429587	-0.041389
FHL3	0.090936	0.068550	0.076303	-0.022387	-0.014634	0.111460	0.093753	0.096834	-0.017707	-0.014626	0.059822	0.065235	0.005413
UTP11	0.083940	0.067540	0.083016	-0.016400	-0.000924	0.093660	0.096481	0.106716	0.002821	0.013055	0.096116	0.089840	-0.006276	0.316346	0.147292	0.263143	0.171544	0.357858	0.076558	0.265167	0.167937	0.205465	0.008200	0.971953	0.000101
POU3F1	0.088883	0.080840	0.097480	-0.008043	0.008597	0.115808	0.129376	0.106477	0.013568	-0.009331	0.061067	0.071532	0.010465
RRAGC	0.062715	0.054572	0.057031	-0.008143	-0.005683	0.080353	0.088090	0.089268	0.007737	0.008914	0.103235	0.101187	-0.002049	0.066086	0.686288	0.010805	0.040086	0.839627	0.003043	0.150742	0.396425	0.060574	0.342014	0.142959	0.288929
MYCBP	0.092802	0.073758	0.069392	-0.019044	-0.023410	0.105756	0.120412	0.119615	0.014656	0.013859	0.117574	0.137569	0.019995	-0.196089	0.314857	-0.098414	-0.039905	0.846761	-0.002883	-0.138475	0.427327	-0.051131	-0.288435	0.148122	-0.239223
AL139260.3	0.071155	0.061468	0.061661	-0.009687	-0.009494	0.082105	0.094711	0.094605	0.012606	0.012500	0.089816	0.101471	0.011655
GJA9	0.059072	0.061440	0.063375	0.002368	0.004303	0.071026	0.086794	0.082867	0.015768	0.011841	0.070729	0.074965	0.004236
RHBDL2	0.044389	0.039029	0.044608	-0.005360	0.000219	0.053737	0.049465	0.053888	-0.004271	0.000152	0.040019	0.043514	0.003496
AKIRIN1	0.089882	0.060441	0.069069	-0.029441	-0.020813	0.080213	0.089244	0.105493	0.009031	0.025279	0.113165	0.118666	0.005501	0.086531	0.626765	0.017557	0.107293	0.531174	0.029480	0.395665	0.023663	0.643322	0.545192	0.000527	1.787278
NDUFS5	0.066531	0.056113	0.064022	-0.010418	-0.002509	0.070650	0.081200	0.101323	0.010550	0.030673	0.083656	0.099021	0.015366	-0.168480	0.304797	-0.086934	-0.375378	0.139890	-0.320653	-0.411925	0.122631	-0.375428	-0.345439	0.161816	-0.273235
MACF1	0.065119	0.064785	0.068708	-0.000334	0.003589	0.065723	0.072874	0.075067	0.007151	0.009344	0.059340	0.060823	0.001483	0.272006	0.226281	0.175540	0.467907	0.103501	0.460915	0.130610	0.392395	0.053064	0.059110	0.792858	0.005959
BMP8A	0.040916	0.032810	0.041690	-0.008106	0.000774	0.050615	0.044605	0.052549	-0.006009	0.001935	0.031810	0.042765	0.010956
PABPC4	0.069264	0.053688	0.066997	-0.015576	-0.002267	0.074757	0.086895	0.082598	0.012137	0.007841	0.078528	0.114190	0.035662	0.037488	0.866913	0.002325	0.087100	0.643265	0.016689	0.095151	0.570529	0.023190	-0.177615	0.371104	-0.076464
HEYL	0.059868	0.043980	0.049804	-0.015888	-0.010064	0.091514	0.079936	0.071487	-0.011577	-0.020026	0.047693	0.052270	0.004577
NT5C1A	0.090212	0.061688	0.067161	-0.028524	-0.023052	0.098535	0.093551	0.086032	-0.004984	-0.012504	0.054013	0.077280	0.023267
HPCAL4	0.066224	0.048831	0.060657	-0.017393	-0.005568	0.094885	0.066015	0.070654	-0.028870	-0.024231	0.052478	0.057146	0.004668
PPIE	0.059378	0.048156	0.059731	-0.011222	0.000352	0.072490	0.065937	0.068245	-0.006553	-0.004245	0.056749	0.055913	-0.000836	-0.090974	0.585718	-0.021134	-0.036923	0.856320	-0.002487	-0.030427	0.864566	-0.001923	-0.366178	0.110497	-0.350303
BMP8B	0.043041	0.030742	0.039611	-0.012300	-0.003430	0.060962	0.053609	0.044657	-0.007353	-0.016305	0.032164	0.033016	0.000853
OXCT2	0.013576	0.006750	0.003282	-0.006826	-0.010294	0.010753	0.012773	0.003566	0.002020	-0.007187	0.002786	0.004127	0.001341
TRIT1	0.079172	0.077107	0.073600	-0.002064	-0.005571	0.093583	0.114800	0.113844	0.021217	0.020261	0.113580	0.108505	-0.005075	-0.005189	0.990701	-0.000021	-0.170588	0.362059	-0.075267	-0.156541	0.375341	-0.066620	0.073217	0.730829	0.009971
MYCL	0.115293	0.087026	0.091683	-0.028267	-0.023610	0.143167	0.149910	0.171334	0.006743	0.028167	0.079091	0.087711	0.008620
MFSD2A	0.153168	0.106537	0.110279	-0.046631	-0.042889	0.160813	0.168699	0.185097	0.007886	0.024284	0.148551	0.174451	0.025900	0.021600	0.919635	0.000786	0.116325	0.528811	0.032187	-0.077400	0.644725	-0.014754	-0.193974	0.360382	-0.085977
CAP1	0.141860	0.115735	0.115146	-0.026126	-0.026715	0.136066	0.177324	0.176047	0.041258	0.039981	0.235461	0.232355	-0.003106	-0.085638	0.552367	-0.022075	-0.103106	0.412938	-0.039604	-0.044502	0.757728	-0.005362	-0.228954	0.033496	-0.337708
PPT1	0.099060	0.104148	0.111140	0.005088	0.012080	0.098169	0.124100	0.135680	0.025931	0.037511	0.147635	0.133294	-0.014341	-0.184053	0.240488	-0.113912	-0.136116	0.353620	-0.061452	-0.308390	0.031129	-0.464692	-0.418376	0.001231	-1.217398
RLF	0.115461	0.139458	0.134154	0.023997	0.018693	0.108070	0.143244	0.159294	0.035173	0.051224	0.222051	0.182177	-0.039875	0.016216	0.946516	0.000387	-0.023026	0.917320	-0.000863	0.106507	0.536235	0.028826	0.194674	0.335309	0.092384
TMCO2	0.108784	0.122692	0.125422	0.013908	0.016638	0.102880	0.123589	0.137753	0.020709	0.034873	0.132012	0.142241	0.010229
ZMPSTE24	0.086560	0.093090	0.102665	0.006530	0.016105	0.083851	0.101173	0.104145	0.017322	0.020293	0.125446	0.117912	-0.007534	-0.290816	0.187865	-0.211177	-0.438234	0.052327	-0.561496	-0.177638	0.324713	-0.086776	-0.349856	0.082371	-0.379323
COL9A2	0.192948	0.166914	0.183790	-0.026034	-0.009159	0.170751	0.208194	0.191824	0.037443	0.021073	0.144366	0.140304	-0.004063				0.000057	0.999593	0.000000				-0.085503	0.434342	-0.030966
SMAP2	0.186354	0.179779	0.195022	-0.006575	0.008668	0.168337	0.226109	0.240110	0.057772	0.071774	0.257242	0.251807	-0.005436	-0.041538	0.833497	-0.003285	0.018540	0.926642	0.000613	-0.001965	0.992876	-0.000006	0.058633	0.729735	0.008023
ZFP69B	0.136951	0.125486	0.133388	-0.011465	-0.003563	0.120970	0.179678	0.157388	0.058708	0.036418	0.095714	0.087054	-0.008659	0.003972	0.976855	0.000040	-0.035571	0.775138	-0.003935				0.103246	0.537191	0.027863
ZFP69	0.130365	0.126802	0.135439	-0.003563	0.005074	0.090051	0.132250	0.132152	0.042199	0.042101	0.078869	0.075141	-0.003728	-0.045665	0.668587	-0.007984	-0.069485	0.602960	-0.015267	-0.020858	0.865906	-0.001304	-0.087142	0.637687	-0.017027
EXO5	0.108948	0.112518	0.103134	0.003571	-0.005813	0.083415	0.108436	0.108133	0.025022	0.024718	0.062320	0.065419	0.003099	0.004931	0.980752	0.000042	0.099384	0.522373	0.028028	-0.037953	0.773176	-0.004240	0.208412	0.331114	0.100042
ZNF684	0.101185	0.116896	0.114832	0.015710	0.013647	0.084628	0.115147	0.122431	0.030518	0.037802	0.081114	0.067021	-0.014093	-0.018036	0.893394	-0.000883	-0.138436	0.314973	-0.069457				-0.192819	0.307335	-0.098798
RIMS3	0.103972	0.098475	0.104063	-0.005497	0.000091	0.119831	0.120149	0.105251	0.000318	-0.014580	0.082409	0.077998	-0.004411										0.097274	0.338390	0.045776
NFYC	0.142641	0.161233	0.163705	0.018593	0.021065	0.139885	0.174722	0.180663	0.034837	0.040778	0.245474	0.226064	-0.019410	0.649393	0.052114	0.833199	0.284501	0.200869	0.198322	0.631995	0.043235	0.862142	0.664402	0.021949	1.101964
KCNQ4	0.153203	0.126474	0.150108	-0.026729	-0.003095	0.151048	0.150457	0.152139	-0.000591	0.001091	0.170313	0.162189	-0.008124
CITED4	0.076818	0.077274	0.072980	0.000456	-0.003838	0.093783	0.076418	0.077947	-0.017365	-0.015836	0.073450	0.066117	-0.007333
CTPS1	0.075307	0.068061	0.072212	-0.007245	-0.003094	0.072257	0.090719	0.090707	0.018461	0.018449	0.102433	0.119934	0.017501	-0.032273	0.880286	-0.001787	0.009503	0.981687	0.000076	-0.055957	0.744916	-0.007156	-0.545355	0.000676	-1.728925
SLFNL1	0.077888	0.060499	0.073525	-0.017389	-0.004363	0.093289	0.089971	0.093467	-0.003318	0.000178	0.091157	0.134961	0.043804
SCMH1	0.070504	0.077148	0.077600	0.006644	0.007096	0.077686	0.091440	0.095195	0.013754	0.017509	0.113258	0.103648	-0.009610	0.113154	0.505086	0.033565	0.218228	0.280451	0.120493	0.175197	0.330005	0.084354	0.077771	0.728569	0.010696
FOXO6	0.081274	0.054898	0.066873	-0.026376	-0.014402	0.108911	0.096399	0.094612	-0.012512	-0.014299	0.051340	0.065221	0.013881
EDN2	0.064237	0.060357	0.064062	-0.003880	-0.000175	0.096996	0.079325	0.075267	-0.017671	-0.021729	0.049972	0.063334	0.013362
HIVEP3	0.090330	0.068052	0.069732	-0.022278	-0.020598	0.112850	0.108748	0.114776	-0.004102	0.001926	0.092356	0.105481	0.013125	-0.021099	0.918320	-0.000781	-0.088138	0.635010	-0.017383	0.020429	0.917628	0.000763	-0.904685	0.000785	-2.809277
AC119676.1	0.081295	0.061004	0.068745	-0.020290	-0.012549	0.121938	0.120374	0.125856	-0.001564	0.003918	0.117838	0.133684	0.015847
GUCA2B	0.059799	0.044595	0.049622	-0.015204	-0.010176	0.087007	0.054075	0.056714	-0.032932	-0.030294	0.043495	0.056062	0.012566
GUCA2A	0.038167	0.040321	0.037181	0.002154	-0.000985	0.076544	0.055547	0.061345	-0.020997	-0.015200	0.039299	0.050619	0.011320
FOXJ3	0.063152	0.066321	0.071513	0.003168	0.008361	0.078275	0.092614	0.095226	0.014338	0.016950	0.096309	0.094386	-0.001922	-0.040962	0.839910	-0.003104	0.084072	0.658222	0.015270	0.046495	0.793876	0.004661	0.393309	0.053063	0.501552
RIMKLA	0.051728	0.048033	0.048961	-0.003694	-0.002767	0.066662	0.062346	0.059619	-0.004316	-0.007043	0.046616	0.047016	0.000400				0.024536	0.783039	0.002606				0.017555	0.894912	0.000846
ZMYND12	0.064235	0.045410	0.056937	-0.018824	-0.007298	0.078774	0.073739	0.077508	-0.005035	-0.001266	0.063803	0.065221	0.001419
PPCS	0.080897	0.060886	0.071725	-0.020011	-0.009172	0.092363	0.082303	0.087331	-0.010060	-0.005032	0.074095	0.079412	0.005317	-0.022195	0.922087	-0.000782	-0.026614	0.895632	-0.001274	0.046958	0.793951	0.004706	-0.160909	0.359735	-0.071446
CCDC30	0.055594	0.053875	0.054977	-0.001718	-0.000617	0.059246	0.061359	0.064704	0.002113	0.005458	0.050357	0.050763	0.000406										-0.012862	0.921948	-0.000454
PPIH	0.082875	0.073257	0.081179	-0.009618	-0.001695	0.090056	0.101350	0.102598	0.011294	0.012542	0.091328	0.104744	0.013415	-0.014749	0.948522	-0.000339	-0.208791	0.283330	-0.114356	-0.091678	0.582254	-0.021534	-0.289449	0.168324	-0.223992
YBX1	0.095808	0.094340	0.098087	-0.001469	0.002278	0.076036	0.111646	0.110890	0.035610	0.034854	0.104902	0.109006	0.004104	0.168947	0.353404	0.076318	0.016109	0.963574	0.000260	0.169062	0.332455	0.080857	-0.055938	0.786553	-0.005833
CLDN19	0.059628	0.061371	0.068245	0.001742	0.008617	0.094925	0.066588	0.075450	-0.028337	-0.019476	0.043489	0.059720	0.016231
P3H1	0.098595	0.107051	0.122971	0.008456	0.024377	0.098517	0.119623	0.120846	0.021106	0.022329	0.086214	0.097646	0.011431				0.046173	0.605260	0.010068				0.055654	0.670695	0.009655
C1orf50	0.091883	0.091797	0.096639	-0.000086	0.004756	0.103560	0.128605	0.122223	0.025045	0.018663	0.102531	0.112697	0.010165	0.105618	0.295806	0.055871	0.048255	0.706326	0.007286	0.002988	0.977510	0.000030	0.112423	0.511496	0.032733
AC098484.3	0.078307	0.074473	0.080671	-0.003834	0.002364	0.090033	0.100497	0.096863	0.010465	0.006831	0.083391	0.086893	0.003502
TMEM269	0.063503	0.058842	0.062102	-0.004661	-0.001401	0.075606	0.075181	0.085567	-0.000426	0.009961	0.061078	0.065363	0.004285
SVBP	0.070919	0.067428	0.076707	-0.003491	0.005788	0.090163	0.100425	0.107607	0.010263	0.017444	0.077025	0.078765	0.001740	0.217557	0.265890	0.125160	0.065996	0.710369	0.009802	0.292110	0.180596	0.217123	0.179889	0.405965	0.070428
ERMAP	0.078209	0.071371	0.082069	-0.006838	0.003860	0.104105	0.105677	0.106754	0.001573	0.002649	0.078684	0.084038	0.005355
ZNF691	0.107020	0.104127	0.092474	-0.002893	-0.014546	0.125890	0.128762	0.136354	0.002872	0.010464	0.133176	0.149807	0.016631	-0.034314	0.659191	-0.006210	-0.039962	0.700565	-0.006176				-0.099903	0.471873	-0.032586
SLC2A1	0.110925	0.076225	0.096039	-0.034700	-0.014886	0.143467	0.169852	0.175690	0.026384	0.032223	0.165098	0.218912	0.053814	0.033985	0.874959	0.001972	0.033254	0.875391	0.001922	-0.004340	0.982298	-0.000034	-0.061478	0.771649	-0.006921
FAM183A	0.061773	0.056044	0.059552	-0.005729	-0.002221	0.059204	0.066479	0.061772	0.007276	0.002568	0.043341	0.049820	0.006479
EBNA1BP2	0.071186	0.062489	0.070775	-0.008697	-0.000410	0.070097	0.069660	0.070772	-0.000437	0.000676	0.054108	0.057990	0.003883	0.058968	0.735351	0.007873	0.002340	0.988035	0.000012	-0.115388	0.466112	-0.038252	-0.261146	0.080795	-0.285332
CFAP57	0.072612	0.065098	0.073412	-0.007513	0.000800	0.072722	0.073241	0.072651	0.000519	-0.000071	0.056414	0.060706	0.004292
TMEM125	0.081426	0.059109	0.069024	-0.022317	-0.012402	0.083048	0.060364	0.067640	-0.022684	-0.015408	0.041088	0.047754	0.006665
C1orf210	0.053772	0.045719	0.060422	-0.008052	0.006650	0.079878	0.070221	0.067306	-0.009657	-0.012572	0.045141	0.051726	0.006585
TIE1	0.066032	0.062815	0.078407	-0.003217	0.012375	0.075210	0.066755	0.071137	-0.008455	-0.004073	0.050271	0.050494	0.000223
MPL	0.078935	0.067500	0.079776	-0.011435	0.000841	0.093660	0.065661	0.084775	-0.027999	-0.008884	0.064537	0.063880	-0.000657
CDC20	0.203216	0.116742	0.130428	-0.086474	-0.072788	0.150999	0.167685	0.178624	0.016686	0.027624	0.183558	0.257814	0.074256	0.037113	0.862542	0.002383	0.219441	0.212065	0.147800	0.085822	0.611379	0.018339	0.295898	0.086033	0.315231
ELOVL1	0.199923	0.128293	0.124543	-0.071630	-0.075380	0.156960	0.187182	0.186012	0.030222	0.029051	0.212084	0.299684	0.087601	0.064780	0.709339	0.009662	0.071238	0.710322	0.010582	0.088282	0.594477	0.019940	0.051135	0.823914	0.004301
MED8	0.107761	0.080042	0.091410	-0.027719	-0.016352	0.094898	0.105789	0.117870	0.010891	0.022973	0.124707	0.143606	0.018899	-0.022025	0.919995	-0.000798	-0.027033	0.903014	-0.001198	-0.076455	0.655525	-0.014023	-0.074974	0.724703	-0.010484
SZT2	0.061396	0.044935	0.054828	-0.016461	-0.006568	0.077324	0.076243	0.074626	-0.001081	-0.002698	0.075169	0.080072	0.004903	0.045212	0.753657	0.005553	-0.046145	0.784603	-0.004861	-0.056532	0.677528	-0.009558	0.019914	0.934844	0.000583
HYI	0.071056	0.043451	0.049429	-0.027605	-0.021627	0.076533	0.063193	0.056128	-0.013340	-0.020405	0.045213	0.062662	0.017450
PTPRF	0.064769	0.042830	0.051192	-0.021939	-0.013578	0.082715	0.069273	0.063270	-0.013442	-0.019444	0.044954	0.053359	0.008406
AL451062.3	0.091531	0.074494	0.082605	-0.017036	-0.008926	0.098109	0.106263	0.105302	0.008154	0.007193	0.129988	0.127273	-0.002714
KDM4A	0.072018	0.053439	0.063887	-0.018578	-0.008131	0.084442	0.084839	0.103362	0.000398	0.018920	0.104062	0.114696	0.010635	0.036570	0.847695	0.002624	0.043639	0.826837	0.003604	0.304943	0.164038	0.239397	0.104653	0.629944	0.021004
ST3GAL3	0.094610	0.079316	0.086248	-0.015293	-0.008362	0.098856	0.108882	0.107510	0.010026	0.008654	0.134226	0.133054	-0.001172	0.030997	0.732900	0.004183	0.008401	0.948175	0.000194				-0.053719	0.721157	-0.007627
ARTN	0.127513	0.088195	0.085902	-0.039318	-0.041611	0.153220	0.140567	0.152350	-0.012653	-0.000870	0.120597	0.131419	0.010821
IPO13	0.144094	0.078274	0.099065	-0.065821	-0.045030	0.133677	0.131279	0.124078	-0.002399	-0.009600	0.135035	0.150954	0.015918	-0.036156	0.782596	-0.003849	0.006301	0.973075	0.000075	-0.074544	0.541971	-0.019830	-0.030479	0.884855	-0.001619
DPH2	0.306880	0.131333	0.161831	-0.175547	-0.145049	0.162717	0.166176	0.201516	0.003459	0.038799	0.133916	0.202012	0.068096	0.066890	0.719834	0.009550	0.128015	0.485763	0.040142	0.064032	0.715909	0.009294	-0.062321	0.773641	-0.006946
ATP6V0B	0.333974	0.137541	0.178593	-0.196433	-0.155381	0.198031	0.196951	0.245544	-0.001080	0.047512	0.207528	0.279348	0.071820	-0.625231	0.000003	-3.456697	-0.148828	0.313127	-0.075051	-0.518073	0.000181	-1.939239	-0.219555	0.118082	-0.203707
B4GALT2	0.195206	0.102383	0.126423	-0.092824	-0.068783	0.169106	0.182800	0.181636	0.013693	0.012530	0.158370	0.197404	0.039034	0.247463	0.163754	0.194459	0.165368	0.331803	0.079231	0.011840	0.956573	0.000228	0.097148	0.592485	0.022084
CCDC24	0.152638	0.105020	0.111027	-0.047618	-0.041611	0.161090	0.172361	0.164633	0.011272	0.003543	0.121907	0.151223	0.029317	-0.063659	0.430601	-0.023294	0.018734	0.889852	0.000949				-0.008855	0.962823	-0.000146
SLC6A9	0.150566	0.090997	0.104446	-0.059569	-0.046120	0.143061	0.133278	0.138525	-0.009783	-0.004535	0.087692	0.103723	0.016031
KLF17	0.057101	0.053918	0.057135	-0.003183	0.000034	0.063508	0.056321	0.055864	-0.007187	-0.007644	0.048054	0.043133	-0.004921
KLF18	0.060346	0.052963	0.052182	-0.007383	-0.008163	0.060213	0.054896	0.049650	-0.005317	-0.010563	0.040459	0.040502	0.000043
DMAP1	0.080850	0.068028	0.079094	-0.012822	-0.001755	0.092367	0.113179	0.109653	0.020813	0.017287	0.114163	0.121553	0.007390	0.066141	0.695686	0.010423	0.141063	0.443955	0.049747	0.139263	0.408958	0.054079	0.095406	0.662274	0.017074
ERI3	0.086619	0.071722	0.080249	-0.014897	-0.006370	0.102384	0.092198	0.094997	-0.010186	-0.007387	0.134347	0.148704	0.014357	-0.023827	0.891080	-0.001193	-0.008045	0.967513	-0.000115	0.046862	0.758310	0.005631	-0.197065	0.362733	-0.086790
RNF220	0.069247	0.058012	0.064778	-0.011235	-0.004469	0.077813	0.072922	0.072262	-0.004891	-0.005551	0.059199	0.060939	0.001739	0.019304	0.924780	0.000656	0.107298	0.548746	0.027965	0.012352	0.982342	0.000096	0.170745	0.338805	0.080259
TMEM53	0.120957	0.081831	0.089392	-0.039125	-0.031565	0.113375	0.117730	0.111450	0.004356	-0.001925	0.100747	0.113247	0.012500	0.035589	0.814417	0.003173	0.038123	0.825179	0.003181	0.020958	0.893023	0.001030	0.179421	0.397338	0.071919
ARMH1	0.134102	0.112086	0.114655	-0.022016	-0.019448	0.149681	0.180945	0.179809	0.031263	0.030127	0.133513	0.132353	-0.001160	-0.006101	0.957965	-0.000114	-0.007096	0.952504	-0.000150				-0.178516	0.210750	-0.120719
KIF2C	0.087459	0.076094	0.080615	-0.011364	-0.006844	0.099969	0.114238	0.111098	0.014269	0.011129	0.110864	0.109394	-0.001470	0.374721	0.152231	0.306333	0.485617	0.066020	0.573187	0.489856	0.065844	0.578756	0.752387	0.003944	1.808811
RPS8	0.123369	0.097676	0.098454	-0.025693	-0.024915	0.111208	0.132481	0.155679	0.021273	0.044471	0.165492	0.175819	0.010327	-0.040241	0.830223	-0.003252	-0.131938	0.349068	-0.060308	-0.086263	0.551796	-0.022275	-0.330880	0.006246	-0.729402
BEST4	0.167148	0.127213	0.143357	-0.039935	-0.023791	0.190090	0.218539	0.229552	0.028450	0.039463	0.160899	0.185200	0.024301	0.061488	0.409683	0.023830	0.033500	0.752798	0.004131				0.012318	0.939162	0.000336
PLK3	0.156743	0.112256	0.108187	-0.044488	-0.048556	0.178298	0.203172	0.193939	0.024874	0.015641	0.126502	0.156998	0.030496	0.029290	0.863752	0.001863	0.117192	0.499306	0.035349	-0.083258	0.561004	-0.020901	0.061608	0.784497	0.006494
TCTEX1D4	0.143805	0.112108	0.088653	-0.031697	-0.055152	0.175120	0.157115	0.147266	-0.018005	-0.027855	0.129004	0.170633	0.041629
BTBD19	0.119567	0.103044	0.094132	-0.016523	-0.025435	0.148254	0.135516	0.151419	-0.012739	0.003164	0.121096	0.140201	0.019106
PTCH2	0.102328	0.073382	0.089317	-0.028946	-0.013012	0.115997	0.108332	0.115310	-0.007665	-0.000687	0.082277	0.091828	0.009551
EIF2B3	0.072257	0.084768	0.085253	0.012511	0.012995	0.080139	0.093252	0.088566	0.013113	0.008427	0.088994	0.082802	-0.006191	-0.094277	0.594139	-0.021317	-0.214653	0.257387	-0.126519	-0.131902	0.442585	-0.046694	-0.465864	0.019396	-0.797694
HECTD3	0.123744	0.076888	0.092867	-0.046857	-0.030877	0.120492	0.122411	0.124130	0.001919	0.003638	0.088287	0.107817	0.019530				0.030316	0.761722	0.003583				0.223401	0.158699	0.178593
UROD	0.149684	0.108148	0.117767	-0.041535	-0.031917	0.150030	0.162181	0.158676	0.012151	0.008647	0.111935	0.138108	0.026174	-0.258541	0.233023	-0.163554	-0.242705	0.222636	-0.158342	-0.152304	0.384361	-0.063246	-0.275252	0.178379	-0.206069
ZSWIM5	0.068403	0.074097	0.076480	0.005694	0.008077	0.068104	0.068967	0.070801	0.000863	0.002697	0.055896	0.052270	-0.003626
HPDL	0.042426	0.058970	0.064151	0.016543	0.021724	0.083820	0.072603	0.074371	-0.011217	-0.009448	0.055087	0.061002	0.005915
MUTYH	0.098024	0.081849	0.083813	-0.016176	-0.014211	0.130145	0.128142	0.124570	-0.002003	-0.005575	0.125681	0.147117	0.021436
TOE1	0.126982	0.096811	0.099651	-0.030171	-0.027331	0.153294	0.165357	0.152020	0.012063	-0.001274	0.157702	0.176421	0.018719	0.003349	0.990353	0.000014	0.091584	0.621187	0.018937	-0.076887	0.642127	-0.014792	-0.214843	0.282328	-0.118002
TESK2	0.071593	0.080809	0.078883	0.009216	0.007290	0.085255	0.099543	0.109006	0.014288	0.023751	0.076470	0.078882	0.002412
CCDC163	0.156926	0.116249	0.130477	-0.040677	-0.026449	0.141163	0.177456	0.161758	0.036293	0.020596	0.122796	0.131876	0.009079
MMACHC	0.106950	0.091935	0.111541	-0.015015	0.004591	0.106420	0.126590	0.130689	0.020169	0.024268	0.116771	0.124640	0.007869	0.003871	0.986498	0.000023	0.008519	0.963574	0.000137	0.031195	0.815865	0.002757	-0.154282	0.436900	-0.055482
PRDX1	0.118307	0.100594	0.115003	-0.017713	-0.003304	0.111811	0.127575	0.133441	0.015764	0.021630	0.131215	0.138988	0.007773	-0.257370	0.087908	-0.271775	-0.410130	0.002190	-1.090734	-0.265285	0.061878	-0.320587	-0.644382	0.000000	-4.494193
AKR1A1	0.104564	0.085856	0.093803	-0.018708	-0.010761	0.097093	0.119679	0.119141	0.022586	0.022048	0.104102	0.121128	0.017026	0.050032	0.794839	0.004989	-0.069465	0.709163	-0.010368	-0.057390	0.743148	-0.007399	-0.076497	0.685169	-0.012561
NASP	0.155072	0.116704	0.122477	-0.038368	-0.032595	0.101094	0.129061	0.140558	0.027967	0.039464	0.119504	0.125824	0.006319	0.082870	0.542396	0.022017	0.024890	0.864030	0.001580	0.015375	0.918597	0.000567	-0.136023	0.216425	-0.090414
CCDC17	0.153962	0.105858	0.137403	-0.048104	-0.016559	0.122802	0.148482	0.138746	0.025681	0.015944	0.112452	0.141175	0.028723
GPBP1L1	0.107483	0.097019	0.106071	-0.010464	-0.001412	0.100375	0.132744	0.129127	0.032369	0.028752	0.141943	0.140071	-0.001872	-0.058635	0.721796	-0.008302	-0.067477	0.646224	-0.012795	0.010571	0.958694	0.000194	0.010891	0.939570	0.000295
TMEM69	0.122760	0.114885	0.119378	-0.007875	-0.003382	0.113568	0.165108	0.168357	0.051540	0.054790	0.166041	0.196252	0.030211	0.054110	0.747943	0.006825	0.053547	0.785114	0.005626	0.020195	0.912932	0.000799	0.030886	0.898545	0.001435
IPP	0.073275	0.085545	0.086175	0.012270	0.012901	0.074313	0.104392	0.099499	0.030080	0.025186	0.102766	0.094457	-0.008310	0.404221	0.161609	0.319955	0.459703	0.118216	0.426293	0.627279	0.076591	0.699931	0.497078	0.093153	0.512389
MAST2	0.119458	0.134719	0.141302	0.015261	0.021844	0.110861	0.145515	0.145590	0.034654	0.034729	0.160776	0.139398	-0.021377	-0.109672	0.512106	-0.031875	-0.006954	0.973075	-0.000082	-0.024887	0.896007	-0.001187	-0.296781	0.188572	-0.215024
PIK3R3	0.098668	0.114070	0.118995	0.015402	0.020327	0.090124	0.107843	0.107345	0.017719	0.017221	0.082800	0.069125	-0.013674	0.013663	0.943544	0.000345	-0.017565	0.927436	-0.000575	-0.046312	0.747390	-0.005856	-0.029949	0.897210	-0.001411
AL358075.4	0.098054	0.104744	0.111015	0.006690	0.012960	0.100253	0.111561	0.112356	0.011308	0.012104	0.083076	0.069719	-0.013357
TSPAN1	0.117307	0.112392	0.125005	-0.004915	0.007698	0.146138	0.146991	0.143628	0.000853	-0.002511	0.093649	0.096929	0.003280
AL672043.1	0.114974	0.143017	0.136488	0.028043	0.021514	0.133236	0.160050	0.153650	0.026815	0.020414	0.111001	0.096681	-0.014320
POMGNT1	0.091536	0.078655	0.095615	-0.012881	0.004079	0.105749	0.114236	0.105547	0.008486	-0.000202	0.076368	0.079039	0.002671	-0.038042	0.788115	-0.003934	0.081174	0.611901	0.017316	0.037372	0.791379	0.003798	-0.019539	0.932651	-0.000592
LURAP1	0.073322	0.076311	0.090730	0.002989	0.017408	0.085728	0.098444	0.094612	0.012716	0.008885	0.069868	0.059598	-0.010270
RAD54L	0.095089	0.073630	0.077701	-0.021459	-0.017388	0.089418	0.093701	0.090974	0.004283	0.001556	0.088673	0.099701	0.011028	0.005806	0.981235	0.000048	0.034035	0.856320	0.002293	-0.004600	0.980541	-0.000039	-0.632559	0.044081	-0.857591
LRRC41	0.092173	0.088653	0.090730	-0.003519	-0.001443	0.096944	0.111267	0.106156	0.014323	0.009212	0.110128	0.137813	0.027686	0.067443	0.685496	0.011060	0.446527	0.081702	0.485718	0.392468	0.110633	0.375245	0.470756	0.051863	0.604987
UQCRH	0.133659	0.103133	0.097777	-0.030526	-0.035881	0.112106	0.133912	0.120247	0.021806	0.008141	0.141684	0.170269	0.028585	-0.199720	0.320790	-0.098618	-0.225270	0.236470	-0.141070	-0.347495	0.090302	-0.362889	-0.343592	0.066472	-0.404533
NSUN4	0.126221	0.094581	0.102880	-0.031640	-0.023340	0.092311	0.106194	0.115004	0.013883	0.022693	0.085957	0.093366	0.007409	-0.010969	0.964970	-0.000170	-0.002235	0.991815	-0.000008	0.033858	0.856121	0.002284	0.146439	0.480271	0.046643
FAAH	0.075137	0.068889	0.075280	-0.006248	0.000143	0.091638	0.073090	0.084727	-0.018548	-0.006910	0.041489	0.048695	0.007206
DMBX1	0.048280	0.048753	0.061938	0.000474	0.013658	0.079635	0.059490	0.059108	-0.020145	-0.020527	0.040931	0.034183	-0.006748
AL136373.1	0.084487	0.061843	0.077822	-0.022644	-0.006665	0.077323	0.066609	0.063954	-0.010714	-0.013369	0.045572	0.058407	0.012834
KNCN	0.063437	0.072276	0.082224	0.008839	0.018787	0.082099	0.084530	0.072211	0.002431	-0.009888	0.055908	0.057303	0.001395
MKNK1	0.067645	0.073902	0.075618	0.006257	0.007972	0.079235	0.079071	0.078702	-0.000164	-0.000533	0.062075	0.072410	0.010336	0.002829	0.990353	0.000012	-0.041036	0.817112	-0.003600	0.015454	0.927370	0.000506	0.100891	0.655970	0.018475
MOB3C	0.101547	0.102479	0.116138	0.000932	0.014591	0.106785	0.103574	0.106566	-0.003210	-0.000219	0.083072	0.086674	0.003603	0.000025	0.997821	0.000000	0.026772	0.815210	0.002376				0.208073	0.207759	0.141997
ATPAF1	0.068110	0.068743	0.076768	0.000633	0.008659	0.065676	0.073605	0.082261	0.007929	0.016585	0.085017	0.096145	0.011129	0.062317	0.746043	0.007929	0.248506	0.172562	0.189624	0.034805	0.837748	0.002676	0.276438	0.122975	0.251609
TEX38	0.087734	0.085737	0.118298	-0.001997	0.030564	0.115710	0.112081	0.131793	-0.003629	0.016083	0.134893	0.169276	0.034384
EFCAB14	0.061934	0.073792	0.077843	0.011857	0.015908	0.069988	0.078182	0.081569	0.008194	0.011581	0.098439	0.099263	0.000825	0.118904	0.486169	0.037242	0.085719	0.616760	0.017991	0.089868	0.580312	0.021239	0.040478	0.832241	0.003228
CYP4B1	0.046067	0.050511	0.048285	0.004445	0.002218	0.054738	0.042197	0.040812	-0.012541	-0.013926	0.035751	0.039808	0.004058
CYP4A11	0.030648	0.029991	0.035327	-0.000657	0.004679	0.043356	0.028130	0.026208	-0.015226	-0.017148	0.027259	0.029190	0.001931
CYP4X1	0.040992	0.043109	0.050064	0.002116	0.009072	0.034738	0.036482	0.037749	0.001744	0.003011	0.036169	0.038915	0.002745
CYP4Z1	0.032851	0.051718	0.049415	0.018866	0.016563	0.025771	0.029684	0.025059	0.003913	-0.000712	0.023731	0.018453	-0.005278
CYP4A22	0.040790	0.034294	0.037040	-0.006496	-0.003750	0.043200	0.031037	0.036122	-0.012163	-0.007078	0.027228	0.026521	-0.000707
PDZK1IP1	0.070267	0.070187	0.071630	-0.000080	0.001363	0.091114	0.079415	0.066980	-0.011699	-0.024134	0.049159	0.062568	0.013409
TAL1	0.058672	0.048359	0.050393	-0.010313	-0.008279	0.065955	0.055802	0.051916	-0.010154	-0.014039	0.037425	0.048690	0.011265
STIL	0.055056	0.056829	0.062940	0.001773	0.007884	0.056867	0.070264	0.064221	0.013398	0.007355	0.068165	0.068944	0.000779	-0.011471	0.972401	-0.000139	0.057859	0.775138	0.006400	-0.057908	0.741838	-0.007510	0.044635	0.844648	0.003273
CMPK1	0.066108	0.059566	0.060567	-0.006542	-0.005542	0.060669	0.074320	0.086100	0.013652	0.025431	0.071667	0.079340	0.007673	-0.210729	0.286496	-0.114401	-0.145813	0.420398	-0.054875	-0.227473	0.222455	-0.148485	-0.238024	0.220633	-0.156222
FOXE3	0.048998	0.046525	0.056634	-0.002473	0.007636	0.064266	0.065628	0.056206	0.001362	-0.008060	0.034688	0.045441	0.010753
FOXD2	0.140819	0.109377	0.117624	-0.031441	-0.023195	0.129857	0.152823	0.164510	0.022966	0.034653	0.090889	0.115572	0.024683
TRABD2B	0.041291	0.037081	0.040939	-0.004210	-0.000352	0.058391	0.037458	0.037758	-0.020933	-0.020634	0.036407	0.041555	0.005148
SLC5A9	0.038094	0.033315	0.035635	-0.004780	-0.002459	0.057028	0.040935	0.035921	-0.016094	-0.021108	0.035984	0.037469	0.001485
SPATA6	0.028457	0.028252	0.027933	-0.000205	-0.000524	0.028782	0.023006	0.024631	-0.005776	-0.004151	0.026660	0.025568	-0.001092
AGBL4	0.032248	0.031533	0.030261	-0.000715	-0.001987	0.035341	0.027830	0.028073	-0.007511	-0.007268	0.028387	0.027130	-0.001256
BEND5	0.054083	0.046259	0.048772	-0.007823	-0.005310	0.078900	0.069598	0.062472	-0.009302	-0.016428	0.062853	0.051724	-0.011129
ELAVL4	0.052002	0.054716	0.048921	0.002714	-0.003081	0.054053	0.043650	0.044355	-0.010403	-0.009699	0.052377	0.047066	-0.005311
DMRTA2	0.041621	0.037321	0.039314	-0.004300	-0.002307	0.055857	0.037452	0.037021	-0.018405	-0.018835	0.019588	0.024434	0.004846
FAF1	0.080381	0.088721	0.087369	0.008340	0.006988	0.073086	0.087357	0.096680	0.014271	0.023594	0.108295	0.104852	-0.003443	-0.008898	0.971516	-0.000112	0.018633	0.933606	0.000556	-0.013799	0.943330	-0.000350	0.177258	0.386048	0.073271
CDKN2C	0.249241	0.161879	0.192786	-0.087361	-0.056454	0.212067	0.280833	0.278317	0.068767	0.066250	0.254955	0.257621	0.002666	0.020370	0.906525	0.000868	-0.008968	0.963574	-0.000145	0.381455	0.137255	0.328994	0.591111	0.045613	0.792628
C1orf185	0.056493	0.071949	0.074512	0.015456	0.018019	0.051946	0.050856	0.054640	-0.001090	0.002694	0.055273	0.045861	-0.009412
RNF11	0.074704	0.079127	0.082566	0.004424	0.007863	0.063529	0.072122	0.084696	0.008593	0.021167	0.059413	0.056499	-0.002914	-0.037922	0.802048	-0.003633	-0.467599	0.110696	-0.446963	-0.006175	0.972525	-0.000075	0.002867	0.993799	0.000008
TTC39A	0.088032	0.075403	0.081818	-0.012629	-0.006214	0.093977	0.086715	0.090712	-0.007261	-0.003264	0.077330	0.079177	0.001847
EPS15	0.099606	0.105117	0.111722	0.005511	0.012116	0.101654	0.129542	0.144502	0.027889	0.042849	0.178040	0.169592	-0.008448	-0.174044	0.350110	-0.079328	-0.409957	0.050172	-0.532755	-0.353955	0.079325	-0.389558	-0.293527	0.125040	-0.265041
OSBPL9	0.071995	0.079853	0.080644	0.007858	0.008649	0.074101	0.091101	0.094924	0.017000	0.020823	0.096837	0.094096	-0.002741	-0.145244	0.415659	-0.055376	-0.171614	0.331774	-0.082230	-0.207807	0.233968	-0.131094	-0.348430	0.048210	-0.458834
NRDC	0.070827	0.109888	0.108545	0.039061	0.037718	0.073610	0.088248	0.089281	0.014638	0.015671	0.121549	0.114705	-0.006845	0.101475	0.569648	0.024800	0.093367	0.601547	0.020609	0.171338	0.309098	0.087366	0.067118	0.730074	0.009171
RAB3B	0.069649	0.066633	0.066505	-0.003016	-0.003144	0.083568	0.076712	0.075142	-0.006856	-0.008426	0.062218	0.059415	-0.002803
TXNDC12	0.073060	0.067720	0.075212	-0.005340	0.002152	0.086087	0.094095	0.097593	0.008008	0.011507	0.110767	0.117145	0.006378	-0.130257	0.259780	-0.076251	-0.234499	0.172176	-0.179164	-0.099853	0.377024	-0.042301	-0.380484	0.135823	-0.329889
KTI12	0.125069	0.088428	0.087863	-0.036641	-0.037206	0.130213	0.119865	0.139518	-0.010349	0.009305	0.169651	0.187678	0.018027	-0.030623	0.854814	-0.002086	0.055141	0.759400	0.006591	0.022130	0.896102	0.001054	0.223338	0.314084	0.112329
BTF3L4	0.066290	0.065976	0.066058	-0.000314	-0.000232	0.072382	0.079006	0.088884	0.006624	0.016503	0.093694	0.096407	0.002712	0.000807	0.997562	0.000001	0.034798	0.857897	0.002316	-0.048555	0.787567	-0.005036	-0.025736	0.913953	-0.001006
ZFYVE9	0.059580	0.061861	0.065439	0.002281	0.005859	0.058109	0.060816	0.063053	0.002707	0.004945	0.047701	0.046160	-0.001541
CC2D1B	0.066867	0.061113	0.067631	-0.005753	0.000764	0.091387	0.088204	0.082763	-0.003182	-0.008624	0.070467	0.092866	0.022399	0.031887	0.794524	0.003185	0.063448	0.641613	0.012228	0.080166	0.472153	0.026127	0.299286	0.187505	0.217577
ORC1	0.070134	0.068644	0.065550	-0.001490	-0.004585	0.064951	0.074276	0.085895	0.009326	0.020944	0.080320	0.097127	0.016807	0.060153	0.679099	0.010110	0.080989	0.637817	0.015817	0.081680	0.593671	0.018497	0.053892	0.808108	0.004987
PRPF38A	0.093273	0.068196	0.072090	-0.025077	-0.021184	0.080216	0.097340	0.109222	0.017124	0.029006	0.111869	0.121135	0.009266	0.035505	0.858228	0.002357	0.064780	0.700878	0.009999	0.068682	0.674880	0.011729	0.010035	0.959638	0.000180
TUT4	0.068350	0.070111	0.075194	0.001761	0.006844	0.076453	0.098411	0.096829	0.021958	0.020376	0.106157	0.100000	-0.006157	0.158916	0.380408	0.066705	0.003484	0.985381	0.000022	0.065150	0.696997	0.010214	0.168346	0.332592	0.080484
GPX7	0.111885	0.093006	0.087796	-0.018879	-0.024089	0.132366	0.137553	0.145304	0.005187	0.012938	0.127837	0.138501	0.010663	0.000813	0.996788	0.000001	0.022336	0.909394	0.000921	0.012117	0.930833	0.000377	-0.052178	0.811664	-0.004729
SHISAL2A	0.075226	0.060875	0.069216	-0.014351	-0.006010	0.103472	0.111376	0.102375	0.007905	-0.001097	0.106233	0.103305	-0.002928										0.128174	0.218561	0.084649
COA7	0.081603	0.069964	0.071449	-0.011638	-0.010154	0.082439	0.109076	0.121205	0.026637	0.038766	0.093698	0.095088	0.001390	0.397674	0.050843	0.514499	0.297930	0.111469	0.283881	0.265850	0.146626	0.221663	0.332582	0.065872	0.392879
ZYG11B	0.045799	0.052319	0.055111	0.006520	0.009312	0.058893	0.065966	0.069284	0.007073	0.010390	0.073749	0.063733	-0.010016	0.124534	0.486844	0.038931	0.072250	0.700052	0.011189	0.198555	0.253702	0.118274	0.252351	0.152996	0.205746
ZYG11A	0.042908	0.038147	0.040599	-0.004762	-0.002310	0.047614	0.045913	0.048595	-0.001701	0.000981	0.041147	0.039996	-0.001151
ECHDC2	0.045801	0.042205	0.046547	-0.003596	0.000746	0.061705	0.048575	0.052650	-0.013131	-0.009055	0.044361	0.042626	-0.001735
SCP2	0.052733	0.048043	0.054544	-0.004690	0.001811	0.056376	0.057825	0.057609	0.001449	0.001233	0.064711	0.058617	-0.006094	-0.098241	0.583857	-0.022958	-0.075186	0.688857	-0.012170	-0.142184	0.405838	-0.055686	-0.186265	0.316276	-0.093120
PODN	0.046656	0.036183	0.043810	-0.010474	-0.002846	0.083099	0.051622	0.053724	-0.031477	-0.029374	0.036924	0.048081	0.011157
SLC1A7	0.046258	0.040937	0.044779	-0.005321	-0.001479	0.068119	0.048793	0.044908	-0.019326	-0.023210	0.038266	0.041405	0.003139
CPT2	0.084960	0.085732	0.086733	0.000772	0.001774	0.100666	0.100506	0.109349	-0.000160	0.008682	0.103118	0.112522	0.009404	-0.008314	0.972435	-0.000101	0.129724	0.471003	0.042417	0.130861	0.452788	0.045030	0.145716	0.469460	0.047853
C1orf123	0.089970	0.106801	0.113186	0.016831	0.023216	0.101009	0.124321	0.115265	0.023312	0.014255	0.112952	0.117297	0.004346
MAGOH	0.075103	0.061271	0.075959	-0.013832	0.000856	0.063280	0.083364	0.083034	0.020084	0.019754	0.076477	0.077287	0.000810	-0.011053	0.964970	-0.000171	0.017171	0.952504	0.000363	-0.111134	0.412956	-0.042686	-0.299199	0.017437	-0.526153
LRP8	0.066262	0.053117	0.059360	-0.013145	-0.006902	0.094190	0.092127	0.081843	-0.002063	-0.012347	0.099167	0.124960	0.025793	0.061752	0.768561	0.007060	-0.045974	0.800786	-0.004436	-0.091276	0.587948	-0.021054	-0.193727	0.222778	-0.126335
DMRTB1	0.050928	0.039408	0.044863	-0.011521	-0.006066	0.073470	0.050303	0.061875	-0.023167	-0.011596	0.047156	0.040147	-0.007009
GLIS1	0.057832	0.046733	0.052329	-0.011099	-0.005503	0.077538	0.061279	0.062565	-0.016259	-0.014972	0.046922	0.051817	0.004895
NDC1	0.072058	0.066087	0.069953	-0.005971	-0.002105	0.078665	0.093534	0.094545	0.014869	0.015880	0.139300	0.136349	-0.002950	-0.094271	0.586904	-0.021817	-0.071510	0.691544	-0.011455	-0.195508	0.236063	-0.122578	-0.325040	0.042527	-0.445738
YIPF1	0.118155	0.099630	0.111243	-0.018525	-0.006912	0.112888	0.131342	0.134261	0.018454	0.021373	0.194941	0.204175	0.009234	-0.186155	0.332251	-0.089081	-0.087395	0.638775	-0.017012	-0.147706	0.395175	-0.059556	-0.220911	0.290257	-0.118677
DIO1	0.078270	0.070321	0.079753	-0.007948	0.001483	0.091076	0.099899	0.098602	0.008823	0.007525	0.109971	0.107191	-0.002780
HSPB11	0.074545	0.082727	0.086845	0.008182	0.012300	0.087967	0.099003	0.120594	0.011035	0.032626	0.127971	0.135105	0.007134
LRRC42	0.082445	0.080526	0.083870	-0.001919	0.001425	0.101834	0.121357	0.133641	0.019522	0.031807	0.150238	0.167412	0.017174	0.021519	0.920904	0.000770	0.040907	0.847510	0.002939	-0.086787	0.583354	-0.020314	-0.081203	0.611953	-0.017319
LDLRAD1	0.063877	0.039166	0.048220	-0.024710	-0.015657	0.086772	0.062747	0.061482	-0.024025	-0.025290	0.051261	0.044557	-0.006703
TMEM59	0.088600	0.062151	0.075564	-0.026448	-0.013035	0.086643	0.101043	0.103258	0.014400	0.016615	0.116037	0.129083	0.013046	-0.096844	0.585246	-0.022532	-0.151446	0.398611	-0.060495	-0.095435	0.572570	-0.023112	0.057376	0.785353	0.006021
TCEANC2	0.068410	0.060057	0.064780	-0.008353	-0.003630	0.073854	0.078178	0.084227	0.004324	0.010373	0.097740	0.098548	0.000809	0.200651	0.277557	0.111692	0.073708	0.668252	0.012903	0.215436	0.239764	0.133617	0.340633	0.165900	0.265746
AL357673.1	0.052550	0.041256	0.042873	-0.011294	-0.009677	0.074383	0.064068	0.062897	-0.010315	-0.011486	0.058097	0.064910	0.006814
CDCP2	0.046730	0.036769	0.035073	-0.009961	-0.011658	0.066155	0.052843	0.049804	-0.013312	-0.016350	0.048374	0.047569	-0.000805
CYB5RL	0.056587	0.045926	0.048235	-0.010661	-0.008352	0.077352	0.071066	0.074521	-0.006286	-0.002831	0.073334	0.080918	0.007583	0.183733	0.246725	0.111670	0.309323	0.171857	0.236581	0.358189	0.140179	0.305649	0.050407	0.816962	0.004426
MRPL37	0.055510	0.043808	0.046512	-0.011702	-0.008998	0.076304	0.067471	0.076486	-0.008833	0.000183	0.074149	0.085174	0.011025	0.331710	0.097264	0.335706	0.234995	0.185728	0.171810	0.257357	0.149158	0.212668	0.184818	0.299256	0.096837
SSBP3	0.068997	0.043875	0.048550	-0.025121	-0.020447	0.089879	0.081438	0.080863	-0.008441	-0.009016	0.075220	0.081621	0.006401	-0.078347	0.560069	-0.019724	-0.081382	0.614699	-0.017199	-0.094817	0.492048	-0.029203	-0.530310	0.077308	-0.589585
ACOT11	0.045895	0.032178	0.034980	-0.013717	-0.010915	0.067063	0.047218	0.046752	-0.019845	-0.020311	0.037260	0.039592	0.002332
FAM151A	0.045079	0.030441	0.034509	-0.014638	-0.010570	0.073387	0.050362	0.050495	-0.023025	-0.022892	0.031742	0.036830	0.005088
MROH7	0.050361	0.036382	0.040838	-0.013979	-0.009523	0.063536	0.049161	0.045531	-0.014375	-0.018005	0.041013	0.043959	0.002946
MROH7-TTC4	0.049607	0.040399	0.042393	-0.009208	-0.007214	0.063933	0.055544	0.051950	-0.008389	-0.011983	0.047685	0.054645	0.006960
TTC4	0.049165	0.049933	0.046112	0.000768	-0.003054	0.065207	0.070445	0.066321	0.005237	0.001114	0.063140	0.077228	0.014089	-0.026632	0.747350	-0.003368	-0.072645	0.429677	-0.026650				0.032487	0.839231	0.002473
PARS2	0.090705	0.065692	0.070536	-0.025013	-0.020169	0.086775	0.083911	0.096133	-0.002864	0.009358	0.096020	0.101795	0.005775	-0.034345	0.767780	-0.003942	-0.049494	0.719648	-0.007072	0.019396	0.883358	0.001045	0.014698	0.949282	0.000332
TTC22	0.064890	0.041265	0.054764	-0.023625	-0.010126	0.079517	0.065210	0.056534	-0.014307	-0.022983	0.049298	0.054697	0.005399
LEXM	0.052785	0.037557	0.043653	-0.015229	-0.009132	0.066961	0.058162	0.050703	-0.008799	-0.016258	0.045872	0.047594	0.001722
DHCR24	0.060388	0.043291	0.047163	-0.017097	-0.013225	0.075759	0.074725	0.074514	-0.001034	-0.001245	0.086963	0.100253	0.013290	-0.151327	0.361421	-0.066884	-0.192195	0.210020	-0.130258	-0.184025	0.234874	-0.115782	-0.482289	0.000822	-1.487847
TMEM61	0.064967	0.058306	0.069085	-0.006662	0.004118	0.081670	0.073840	0.080985	-0.007829	-0.000684	0.042963	0.053318	0.010355
BSND	0.055061	0.048474	0.061435	-0.006587	0.006374	0.075056	0.066185	0.057043	-0.008871	-0.018014	0.041276	0.047710	0.006434
PCSK9	0.050514	0.053472	0.059851	0.002958	0.009337	0.083013	0.059521	0.063798	-0.023492	-0.019215	0.047902	0.050852	0.002950
USP24	0.069571	0.071547	0.071144	0.001976	0.001573	0.071713	0.081687	0.091944	0.009974	0.020231	0.097654	0.110426	0.012771	-0.110379	0.517214	-0.031605	-0.016002	0.941875	-0.000416	-0.129845	0.441378	-0.046120	0.025303	0.918323	0.000936
AC119674.2	0.055867	0.049070	0.046334	-0.006798	-0.009533	0.056788	0.048886	0.049097	-0.007903	-0.007691	0.052189	0.047755	-0.004434
PLPP3	0.078852	0.065700	0.070195	-0.013152	-0.008657	0.076433	0.072651	0.065743	-0.003782	-0.010689	0.081838	0.066355	-0.015483	-0.020937	0.835118	-0.001638	-0.034616	0.767692	-0.003974				0.051940	0.758816	0.006226
PRKAA2	0.033562	0.039583	0.038863	0.006021	0.005301	0.033483	0.027320	0.027380	-0.006163	-0.006102	0.037281	0.030063	-0.007218
FYB2	0.036115	0.033476	0.035355	-0.002639	-0.000760	0.035900	0.031184	0.029025	-0.004716	-0.006876	0.035049	0.030803	-0.004246
C8A	0.033232	0.032503	0.034562	-0.000729	0.001330	0.039103	0.028073	0.028326	-0.011030	-0.010777	0.030922	0.030038	-0.000884
C8B	0.035318	0.030316	0.033143	-0.005002	-0.002175	0.039950	0.031590	0.028538	-0.008360	-0.011412	0.030693	0.028532	-0.002162
DAB1	0.040346	0.043103	0.043604	0.002757	0.003258	0.042753	0.033727	0.033877	-0.009026	-0.008876	0.037889	0.034154	-0.003735
OMA1	0.057267	0.059543	0.056097	0.002276	-0.001170	0.059882	0.057673	0.062976	-0.002208	0.003095	0.082445	0.072805	-0.009640	-0.090756	0.544679	-0.023947	-0.151648	0.389129	-0.062161	-0.053261	0.728956	-0.007313	-0.193413	0.371104	-0.083265
TACSTD2	0.038034	0.034567	0.032228	-0.003467	-0.005806	0.045791	0.037600	0.040773	-0.008192	-0.005018	0.053733	0.038854	-0.014879
MYSM1	0.047990	0.052967	0.051861	0.004977	0.003872	0.052136	0.057780	0.065711	0.005644	0.013575	0.082972	0.077270	-0.005702	0.079241	0.616184	0.016664	-0.054877	0.772121	-0.006164	-0.069629	0.654745	-0.012807	0.126420	0.556397	0.032188
JUN	0.141143	0.101768	0.104214	-0.039375	-0.036929	0.119539	0.141376	0.128001	0.021837	0.008462	0.064802	0.102672	0.037870	-0.000746	0.996077	-0.000001	0.151233	0.340274	0.070803	0.691330	0.066695	0.812939	3.094308	0.000000	50.877370
FGGY	0.034659	0.038360	0.035878	0.003701	0.001219	0.042368	0.036214	0.036453	-0.006154	-0.005915	0.035552	0.033152	-0.002401
HOOK1	0.026866	0.028041	0.032023	0.001175	0.005157	0.028776	0.022435	0.024464	-0.006341	-0.004312	0.028301	0.024699	-0.003601
CYP2J2	0.031758	0.034071	0.038991	0.002313	0.007233	0.033987	0.024785	0.023756	-0.009203	-0.010231	0.033201	0.028352	-0.004849
C1orf87	0.031996	0.032408	0.032108	0.000411	0.000111	0.032584	0.023743	0.024971	-0.008841	-0.007613	0.029650	0.028793	-0.000857
NFIA	0.063219	0.065806	0.064338	0.002587	0.001118	0.061744	0.063995	0.064960	0.002252	0.003216	0.060335	0.054536	-0.005800	-0.146951	0.409186	-0.057028	-0.290333	0.111355	-0.276771	-0.187345	0.273293	-0.105545	-0.388573	0.025373	-0.620019
TM2D1	0.047145	0.043041	0.041264	-0.004103	-0.005880	0.046561	0.050924	0.054454	0.004363	0.007893	0.059153	0.056287	-0.002867	-0.207682	0.277475	-0.115632	-0.293528	0.112955	-0.277999	-0.313076	0.099926	-0.313178	-0.530753	0.003800	-1.284518
PATJ	0.033110	0.032670	0.033487	-0.000440	0.000378	0.035303	0.029097	0.030974	-0.006206	-0.004329	0.030452	0.030825	0.000373
L1TD1	0.024554	0.028826	0.029598	0.004272	0.005044	0.033382	0.025577	0.020069	-0.007805	-0.013313	0.023911	0.027681	0.003770
KANK4	0.039577	0.034076	0.038470	-0.005501	-0.001107	0.046268	0.035513	0.035264	-0.010755	-0.011004	0.035718	0.037205	0.001486
USP1	0.095272	0.103597	0.092576	0.008325	-0.002696	0.086308	0.104812	0.104943	0.018504	0.018635	0.107820	0.125814	0.017993	-0.038816	0.850017	-0.002739	-0.066767	0.709163	-0.009965	-0.002461	0.990630	-0.000010	-0.203468	0.200105	-0.142172
DOCK7	0.040591	0.059905	0.055387	0.019314	0.014796	0.040566	0.042892	0.043162	0.002326	0.002595	0.044627	0.037277	-0.007350
ANGPTL3	0.036785	0.057800	0.058418	0.021015	0.021633	0.035113	0.040666	0.042639	0.005553	0.007527	0.047894	0.046838	-0.001056
ATG4C	0.058439	0.065208	0.063638	0.006769	0.005199	0.063703	0.079260	0.083332	0.015557	0.019630	0.090456	0.073362	-0.017094	-0.075496	0.625799	-0.015368	-0.114043	0.517243	-0.032651	0.031841	0.850674	0.002236	-0.156390	0.462578	-0.052362
FOXD3	0.043416	0.038343	0.044236	-0.005073	0.000820	0.054062	0.030069	0.028387	-0.023993	-0.025675	0.019669	0.022781	0.003112
ALG6	0.053326	0.064070	0.063613	0.010744	0.010287	0.065385	0.073115	0.068580	0.007729	0.003194	0.086890	0.080761	-0.006129	-0.078465	0.556166	-0.019992	-0.185140	0.295702	-0.097966	-0.057928	0.673991	-0.009926	-0.236089	0.283578	-0.129218
ITGB3BP	0.059332	0.065712	0.064162	0.006380	0.004830	0.057808	0.071648	0.074825	0.013841	0.017017	0.087330	0.078654	-0.008676	-0.104975	0.307752	-0.053726	-0.683800	0.081850	-0.743279	-0.152310	0.185558	-0.111418	-0.974348	0.025691	-1.549427
EFCAB7	0.058641	0.062985	0.062918	0.004344	0.004277	0.051966	0.063618	0.074745	0.011652	0.022779	0.085060	0.080218	-0.004842										-0.025570	0.842800	-0.001899
PGM1	0.058085	0.055240	0.054381	-0.002845	-0.003704	0.063167	0.058191	0.064500	-0.004976	0.001333	0.067510	0.067174	-0.000336	0.205383	0.295806	0.108646	0.031731	0.880073	0.001760	-0.071365	0.678530	-0.012020	0.133794	0.495494	0.040802
ROR1	0.040959	0.040215	0.039315	-0.000744	-0.001644	0.042765	0.036557	0.036905	-0.006208	-0.005860	0.034721	0.035526	0.000805
UBE2U	0.038131	0.036365	0.035172	-0.001767	-0.002959	0.038084	0.029522	0.032156	-0.008562	-0.005928	0.033570	0.030584	-0.002986
CACHD1	0.032340	0.030743	0.031205	-0.001597	-0.001135	0.035537	0.027322	0.028337	-0.008215	-0.007200	0.028682	0.028194	-0.000488
RAVER2	0.034878	0.036079	0.040086	0.001201	0.005208	0.036512	0.028850	0.029891	-0.007663	-0.006622	0.033802	0.031485	-0.002317
JAK1	0.071978	0.067942	0.071799	-0.004036	-0.000178	0.061552	0.061998	0.072716	0.000446	0.011164	0.054777	0.062339	0.007562	-0.117862	0.502479	-0.035227	-0.323338	0.106527	-0.314459	-0.032266	0.864566	-0.002039	-0.165909	0.384524	-0.068865
AK4	0.037991	0.033604	0.035773	-0.004388	-0.002219	0.041198	0.029819	0.032279	-0.011379	-0.008919	0.028418	0.029075	0.000657
DNAJC6	0.037695	0.041363	0.038174	0.003668	0.000479	0.040828	0.034009	0.040974	-0.006818	0.000146	0.034426	0.032866	-0.001560
LEPROT	0.078365	0.074188	0.072943	-0.004177	-0.005422	0.073845	0.089871	0.089167	0.016027	0.015323	0.074956	0.087603	0.012647	-0.014173	0.944195	-0.000353	0.031003	0.871046	0.001859	0.036786	0.817703	0.003215	0.136596	0.520547	0.038730
LEPR	0.032709	0.033422	0.037735	0.000713	0.005025	0.033116	0.031171	0.031326	-0.001945	-0.001790	0.030152	0.029354	-0.000797				-0.049160	0.569727	-0.012012				0.068497	0.619753	0.014232
PDE4B	0.051719	0.055301	0.052996	0.003581	0.001277	0.043129	0.041060	0.042057	-0.002069	-0.001072	0.044758	0.039898	-0.004860
SGIP1	0.042159	0.048579	0.048501	0.006420	0.006342	0.044670	0.041147	0.042013	-0.003523	-0.002657	0.043736	0.039332	-0.004404
TCTEX1D1	0.048796	0.050115	0.054707	0.001319	0.005911	0.054993	0.049642	0.045393	-0.005351	-0.009600	0.056318	0.047563	-0.008755
INSL5	0.039395	0.035483	0.037140	-0.003911	-0.002254	0.040140	0.036101	0.037234	-0.004039	-0.002907	0.033567	0.030373	-0.003194
WDR78	0.044460	0.046441	0.048648	0.001981	0.004188	0.047489	0.054084	0.053118	0.006595	0.005629	0.053405	0.052443	-0.000962
MIER1	0.071717	0.083651	0.079555	0.011934	0.007838	0.076212	0.098603	0.094599	0.022391	0.018387	0.128074	0.126133	-0.001940	-0.217534	0.286449	-0.118111	-0.360778	0.099043	-0.362285	-0.187275	0.295044	-0.099277	-0.021642	0.927162	-0.000711
SLC35D1	0.089432	0.094171	0.088445	0.004739	-0.000987	0.082109	0.104033	0.103788	0.021925	0.021679	0.143921	0.145396	0.001474	0.003822	0.984060	0.000027	0.061391	0.736402	0.008158	0.139103	0.369734	0.060108	0.170710	0.283121	0.093554
C1orf141	0.077404	0.084453	0.083948	0.007049	0.006544	0.070922	0.080534	0.073840	0.009612	0.002918	0.088040	0.071251	-0.016789
IL23R	0.058181	0.071254	0.073511	0.013073	0.015330	0.057946	0.059267	0.059601	0.001322	0.001655	0.057349	0.053990	-0.003360
IL12RB2	0.060275	0.067345	0.070333	0.007070	0.010057	0.053952	0.057740	0.060237	0.003789	0.006285	0.055003	0.057766	0.002763
SERBP1	0.101262	0.103059	0.106100	0.001797	0.004838	0.069460	0.101027	0.114679	0.031568	0.045219	0.101705	0.100216	-0.001489	0.019093	0.888752	0.000978	-0.052473	0.790967	-0.005344	-0.053295	0.744406	-0.006832	-0.197886	0.135187	-0.171976
GADD45A	0.179237	0.173691	0.169299	-0.005546	-0.009938	0.145899	0.176607	0.180644	0.030707	0.034745	0.095966	0.102040	0.006074	-0.116255	0.469537	-0.038170	-0.708551	0.026077	-1.122163	-0.615416	0.047386	-0.815028	-0.790916	0.008811	-1.625317
GNG12	0.080891	0.079420	0.078793	-0.001471	-0.002098	0.076105	0.074042	0.071722	-0.002064	-0.004383	0.068886	0.059448	-0.009437
DIRAS3	0.027706	0.027018	0.022044	-0.000688	-0.005662	0.028763	0.017481	0.023703	-0.011282	-0.005059	0.017475	0.021213	0.003738
WLS	0.035402	0.034937	0.037050	-0.000465	0.001648	0.039486	0.029380	0.030779	-0.010106	-0.008707	0.029900	0.031134	0.001234
RPE65	0.042849	0.051081	0.053541	0.008232	0.010693	0.046069	0.037680	0.029947	-0.008389	-0.016122	0.032742	0.030696	-0.002047
DEPDC1	0.060287	0.063417	0.056511	0.003130	-0.003776	0.048070	0.064199	0.070254	0.016129	0.022184	0.085062	0.085344	0.000282	0.089890	0.568429	0.022052	0.043427	0.822656	0.003682	0.151172	0.384782	0.062704	0.151983	0.479642	0.048495
LRRC7	0.025592	0.031723	0.031610	0.006132	0.006018	0.030798	0.029105	0.026553	-0.001693	-0.004245	0.035210	0.027393	-0.007817
LRRC40	0.051562	0.070059	0.062703	0.018497	0.011141	0.056905	0.072173	0.075596	0.015268	0.018690	0.096012	0.084336	-0.011676	-0.219864	0.283832	-0.120252	-0.328415	0.121205	-0.300986	-0.571458	0.018936	-0.984454	-0.912717	0.000049	-3.934517
SRSF11	0.061858	0.080454	0.076153	0.018595	0.014295	0.066887	0.083986	0.093633	0.017099	0.026745	0.121713	0.114714	-0.006998	-0.176064	0.304498	-0.090922	-0.230991	0.156660	-0.185957	-0.213685	0.180400	-0.158931	-0.171096	0.302006	-0.088967
ANKRD13C	0.048636	0.059770	0.057368	0.011134	0.008732	0.058636	0.069231	0.067848	0.010595	0.009212	0.086371	0.077278	-0.009092	-0.238059	0.253386	-0.141935	-0.263536	0.216985	-0.174874	-0.435558	0.100227	-0.435130	-0.079595	0.714373	-0.011627
HHLA3	0.056279	0.049133	0.052621	-0.007146	-0.003658	0.052043	0.056424	0.065633	0.004381	0.013590	0.058792	0.071805	0.013013
CTH	0.065140	0.073542	0.069824	0.008402	0.004685	0.070548	0.067564	0.079789	-0.002984	0.009241	0.082778	0.077763	-0.005015	-0.066580	0.549843	-0.017295	-0.102689	0.456521	-0.034970	-0.024678	0.845161	-0.001803	-0.072988	0.703097	-0.011166
PTGER3	0.036321	0.039502	0.036341	0.003180	0.000020	0.032203	0.027454	0.032605	-0.004748	0.000403	0.032566	0.029861	-0.002705
ZRANB2	0.057239	0.072473	0.073238	0.015234	0.015999	0.042817	0.068069	0.060005	0.025252	0.017188	0.080374	0.077232	-0.003142	-0.215282	0.288800	-0.116124	-0.525382	0.037055	-0.751901	-0.522540	0.038313	-0.740256	-0.378049	0.087793	-0.399424
NEGR1	0.024314	0.023413	0.020803	-0.000901	-0.003511	0.019101	0.015512	0.016663	-0.003589	-0.002438	0.015039	0.014738	-0.000301
LRRIQ3	0.039355	0.056274	0.047763	0.016919	0.008409	0.028387	0.028483	0.031418	0.000095	0.003030	0.033241	0.025429	-0.007812
FPGT	0.063948	0.095087	0.093656	0.031139	0.029708	0.037671	0.048573	0.051118	0.010902	0.013447	0.050152	0.037324	-0.012828	-0.187000	0.179680	-0.139409	-0.773269	0.064455	-0.920765	-0.514329	0.105615	-0.502125	-0.776581	0.042661	-1.063888
FPGT-TNNI3K	0.072600	0.090697	0.089866	0.018097	0.017266	0.051928	0.054389	0.054291	0.002461	0.002364	0.072508	0.051556	-0.020953
TNNI3K	0.074390	0.091730	0.090016	0.017340	0.015626	0.053818	0.055477	0.055321	0.001659	0.001502	0.075630	0.053923	-0.021707				-0.107318	0.084676	-0.115070				-3.689601	0.007182	-7.909645
LRRC53	0.133301	0.149284	0.155176	0.015983	0.021875	0.089739	0.097193	0.096792	0.007454	0.007053	0.144075	0.098727	-0.045348
ERICH3	0.099188	0.130702	0.126682	0.031514	0.027494	0.069455	0.073139	0.074858	0.003683	0.005403	0.086903	0.056165	-0.030739
CRYZ	0.082300	0.093840	0.085582	0.011540	0.003282	0.058422	0.068696	0.081138	0.010274	0.022716	0.087301	0.090258	0.002957	0.013532	0.955281	0.000269	-0.055961	0.780816	-0.006013	-0.135858	0.428356	-0.050022	-0.079554	0.710490	-0.011809
TYW3	0.072423	0.084918	0.081935	0.012495	0.009512	0.063782	0.070523	0.076150	0.006741	0.012369	0.079519	0.071060	-0.008459	-0.319864	0.108049	-0.309110	-0.467201	0.014958	-0.852702	-0.183850	0.282894	-0.100819	-0.089804	0.640570	-0.017371
LHX8	0.036042	0.041889	0.043289	0.005848	0.007247	0.036942	0.030456	0.030192	-0.006486	-0.006751	0.032374	0.027174	-0.005200
SLC44A5	0.031001	0.034939	0.032705	0.003937	0.001704	0.032480	0.028335	0.028452	-0.004146	-0.004028	0.030511	0.027084	-0.003427
ACADM	0.073504	0.060553	0.060248	-0.012951	-0.013257	0.065458	0.074113	0.080211	0.008655	0.014754	0.096293	0.102963	0.006670	-0.251186	0.204746	-0.173013	-0.412468	0.034831	-0.601395	-0.378199	0.050589	-0.490125	-0.708099	0.000089	-2.866988
RABGGTB	0.126637	0.085062	0.083186	-0.041575	-0.043451	0.076389	0.101446	0.116765	0.025057	0.040375	0.135905	0.136311	0.000406	0.002994	0.983961	0.000021	0.008013	0.950135	0.000178	-0.012304	0.903546	-0.000542	-0.010305	0.949477	-0.000232
MSH4	0.036087	0.035377	0.036509	-0.000710	0.000422	0.037834	0.033981	0.034322	-0.003853	-0.003512	0.038575	0.036275	-0.002300
ASB17	0.036855	0.034387	0.030025	-0.002468	-0.006830	0.026490	0.028508	0.022489	0.002018	-0.004001	0.027392	0.030674	0.003281
ST6GALNAC3	0.031710	0.032756	0.032365	0.001046	0.000655	0.031681	0.026024	0.026107	-0.005658	-0.005574	0.026542	0.025990	-0.000552
ST6GALNAC5	0.030744	0.029222	0.029539	-0.001521	-0.001205	0.033295	0.026495	0.028217	-0.006799	-0.005078	0.026330	0.025600	-0.000730
PIGK	0.039896	0.047481	0.043577	0.007586	0.003681	0.040768	0.042070	0.043314	0.001302	0.002546	0.043411	0.045256	0.001844	-0.335467	0.186378	-0.244759	-0.270755	0.210885	-0.183018	-0.129625	0.410025	-0.050190	-0.610459	0.033243	-0.902443
AK5	0.046710	0.049557	0.049721	0.002847	0.003011	0.045490	0.044389	0.043928	-0.001101	-0.001562	0.042676	0.038452	-0.004224
AC118549.1	0.071711	0.078810	0.083479	0.007099	0.011769	0.074517	0.095266	0.099412	0.020749	0.024895	0.113003	0.100633	-0.012370
USP33	0.070902	0.078090	0.080264	0.007187	0.009362	0.070982	0.088901	0.087291	0.017919	0.016309	0.091211	0.084473	-0.006738	-0.073352	0.668772	-0.012816	-0.465307	0.064924	-0.552596	-0.111355	0.502178	-0.033311	-0.103109	0.629237	-0.020744
MIGA1	0.069505	0.074357	0.072059	0.004851	0.002554	0.074388	0.083610	0.083576	0.009222	0.009189	0.089561	0.073578	-0.015983	-0.073170	0.498346	-0.022132	-0.120417	0.374239	-0.051400	-0.120553	0.295535	-0.063820	-0.148323	0.426786	-0.054848
NEXN	0.061837	0.070605	0.070767	0.008768	0.008930	0.054349	0.059834	0.069805	0.005485	0.015456	0.062245	0.050953	-0.011292
FUBP1	0.095051	0.117382	0.123258	0.022331	0.028206	0.068899	0.094461	0.106603	0.025561	0.037704	0.101672	0.099665	-0.002007	-0.127431	0.387559	-0.052459	-0.143048	0.294517	-0.075943	-0.048943	0.750980	-0.006087	0.046196	0.770226	0.005238
DNAJB4	0.091216	0.111780	0.117064	0.020563	0.025848	0.078577	0.110861	0.113856	0.032284	0.035279	0.123825	0.112588	-0.011237	0.018227	0.847155	0.001313	0.009477	0.939548	0.000257				0.418396	0.097424	0.423138
GIPC2	0.063427	0.080372	0.072338	0.016945	0.008911	0.056905	0.064427	0.065103	0.007522	0.008198	0.063992	0.055410	-0.008581
PTGFR	0.031277	0.036670	0.035187	0.005393	0.003909	0.034741	0.028246	0.028661	-0.006494	-0.006079	0.032213	0.028322	-0.003891
IFI44L	0.140693	0.158083	0.152226	0.017390	0.011533	0.108797	0.168327	0.169548	0.059530	0.060752	0.179196	0.165611	-0.013585	-0.078914	0.657059	-0.014394	-0.632277	0.001653	-1.758811	-0.101752	0.548902	-0.026507	0.191346	0.305809	0.098457
IFI44	0.104561	0.127291	0.115484	0.022730	0.010923	0.096172	0.128792	0.115392	0.032620	0.019219	0.135374	0.123248	-0.012126	-0.554278	0.016912	-0.982075	-0.755737	0.000552	-2.462278	-0.415413	0.056435	-0.518622	0.087331	0.673816	0.014974
ADGRL4	0.028397	0.027858	0.029426	-0.000539	0.001029	0.024147	0.023091	0.022271	-0.001056	-0.001876	0.027370	0.024252	-0.003118
ADGRL2	0.027155	0.024437	0.023192	-0.002718	-0.003963	0.022874	0.017921	0.018222	-0.004953	-0.004652	0.018000	0.016630	-0.001371
TTLL7	0.037546	0.048485	0.044642	0.010939	0.007096	0.042016	0.036407	0.037728	-0.005610	-0.004288	0.046957	0.037611	-0.009346
PRKACB	0.082210	0.100114	0.094452	0.017904	0.012243	0.076842	0.103985	0.102787	0.027143	0.025945	0.119014	0.104045	-0.014969	-0.306222	0.178682	-0.229030	-0.481374	0.041302	-0.666236	-0.209665	0.261674	-0.122075	-0.324932	0.115978	-0.304014
SAMD13	0.060610	0.074625	0.071529	0.014014	0.010919	0.070182	0.068824	0.064246	-0.001358	-0.005936	0.068377	0.057896	-0.010481
DNASE2B	0.048497	0.054070	0.059649	0.005572	0.011152	0.065991	0.055776	0.057925	-0.010215	-0.008066	0.055999	0.044339	-0.011659
RPF1	0.078709	0.094860	0.094066	0.016151	0.015357	0.068902	0.088291	0.099162	0.019389	0.030260	0.104758	0.105888	0.001129	-0.059045	0.750356	-0.007365	-0.104687	0.504773	-0.031082	-0.072773	0.635242	-0.014341	-0.092025	0.539193	-0.024686
GNG5	0.134324	0.129937	0.133816	-0.004387	-0.000508	0.123113	0.153332	0.148948	0.030219	0.025835	0.156213	0.146215	-0.009998	0.041018	0.822788	0.003475	0.014967	0.939430	0.000406	-0.040956	0.801662	-0.003932	0.095246	0.664811	0.016887
SPATA1	0.064403	0.101293	0.102488	0.036890	0.038085	0.064589	0.085100	0.080768	0.020511	0.016179	0.088169	0.073092	-0.015077										-0.097347	0.374383	-0.041536
CTBS	0.078659	0.135999	0.146719	0.057341	0.068061	0.072765	0.100294	0.108257	0.027530	0.035492	0.112074	0.093771	-0.018303	-0.079549	0.453212	-0.027341	-1.247258	0.021767	-2.073187	-0.093021	0.406444	-0.036371	-0.359554	0.143730	-0.302907
SSX2IP	0.091284	0.114752	0.109081	0.023468	0.017796	0.088108	0.104184	0.101666	0.016076	0.013558	0.120104	0.107366	-0.012738	-0.211083	0.282158	-0.115992	-0.317496	0.138065	-0.273021	-0.185283	0.305958	-0.095298	-0.247433	0.228572	-0.158599
LPAR3	0.050800	0.069357	0.075499	0.018557	0.024699	0.055887	0.053613	0.052036	-0.002274	-0.003851	0.045351	0.042196	-0.003155
MCOLN2	0.107507	0.148997	0.151469	0.041490	0.043962	0.106551	0.134931	0.144748	0.028380	0.038196	0.155755	0.153787	-0.001968	-0.327744	0.084649	-0.351466	-0.232654	0.172527	-0.177548	-0.499422	0.005151	-1.142721	-0.446446	0.006785	-0.968096
WDR63	0.085607	0.121623	0.113499	0.036016	0.027892	0.066325	0.072028	0.085634	0.005702	0.019309	0.066026	0.069185	0.003159
MCOLN3	0.090827	0.122005	0.141938	0.031178	0.051111	0.075395	0.080823	0.086748	0.005428	0.011353	0.068805	0.057750	-0.011055
SYDE2	0.038485	0.055014	0.064312	0.016529	0.025827	0.041752	0.039525	0.038748	-0.002227	-0.003004	0.042823	0.034351	-0.008473
C1orf52	0.083680	0.101514	0.091388	0.017835	0.007709	0.073574	0.096234	0.094610	0.022661	0.021036	0.086907	0.083125	-0.003782	-0.071212	0.692205	-0.011377	-0.220811	0.281669	-0.121504	-0.105176	0.523825	-0.029535	0.031270	0.890891	0.001569
BCL10	0.109028	0.118816	0.118210	0.009789	0.009182	0.091428	0.118507	0.108351	0.027078	0.016922	0.111286	0.110331	-0.000954	0.049679	0.766749	0.005730	0.199608	0.310553	0.101374	0.159977	0.340849	0.074779	0.560970	0.038265	0.795007
DDAH1	0.039144	0.049268	0.048391	0.010124	0.009248	0.039381	0.036935	0.034460	-0.002447	-0.004922	0.038236	0.033271	-0.004965
CYR61	0.040587	0.037267	0.045223	-0.003320	0.004636	0.037331	0.023489	0.034683	-0.013842	-0.002649	0.024799	0.030412	0.005613
ZNHIT6	0.061776	0.092116	0.081707	0.030340	0.019931	0.046250	0.056009	0.060945	0.009759	0.014694	0.074616	0.074110	-0.000506	-0.060382	0.747548	-0.007630	-0.098193	0.562229	-0.024557	-0.112784	0.503492	-0.033610	0.007284	0.971728	0.000091
COL24A1	0.031118	0.044790	0.043449	0.013672	0.012331	0.030388	0.028258	0.029171	-0.002130	-0.001217	0.030230	0.027692	-0.002538
ODF2L	0.040523	0.053136	0.056630	0.012613	0.016107	0.040811	0.044937	0.042305	0.004126	0.001494	0.045307	0.039390	-0.005916	-0.052372	0.553658	-0.013447	-0.115532	0.309335	-0.058872	-0.069602	0.448365	-0.024247	-0.038105	0.826642	-0.003151
CLCA2	0.042532	0.045883	0.048536	0.003351	0.006004	0.044845	0.043317	0.047174	-0.001528	0.002330	0.052124	0.040033	-0.012091
CLCA1	0.051098	0.055243	0.056038	0.004145	0.004939	0.059373	0.048706	0.049101	-0.010667	-0.010272	0.047960	0.046278	-0.001682
CLCA4	0.038086	0.043109	0.043467	0.005023	0.005381	0.044196	0.039066	0.033987	-0.005130	-0.010209	0.037217	0.034640	-0.002577
SH3GLB1	0.098626	0.093374	0.091960	-0.005252	-0.006666	0.088540	0.111441	0.102049	0.022901	0.013508	0.132224	0.121761	-0.010463	-0.005900	0.990701	-0.000024	0.065756	0.681226	0.010962	0.068237	0.660657	0.012284	0.128179	0.389094	0.052546
SELENOF	0.090287	0.113199	0.102226	0.022913	0.011939	0.097769	0.124245	0.130240	0.026476	0.032471	0.148874	0.135767	-0.013107	-0.054141	0.774467	-0.006010	-0.171522	0.363996	-0.075282	-0.183484	0.310540	-0.093189	-0.169839	0.400894	-0.067421
HS2ST1	0.120004	0.147897	0.143967	0.027892	0.023963	0.123922	0.172034	0.173144	0.048111	0.049222	0.197798	0.182449	-0.015349	-0.126142	0.472852	-0.041031	-0.075713	0.685047	-0.012438	-0.119833	0.468794	-0.039427	-0.133729	0.459390	-0.045176
AC093155.3	0.107541	0.127015	0.119936	0.019474	0.012395	0.109155	0.139742	0.138201	0.030588	0.029047	0.153045	0.141449	-0.011596
LMO4	0.208021	0.259578	0.256072	0.051558	0.048051	0.126897	0.171261	0.181737	0.044364	0.054841	0.159197	0.133499	-0.025699	-0.658290	0.000029	-2.984035	-0.572861	0.000228	-2.086119	-0.615791	0.000102	-2.457877	-0.497975	0.001100	-1.473334
PKN2	0.073649	0.101641	0.095273	0.027991	0.021624	0.081233	0.107874	0.096271	0.026641	0.015038	0.124364	0.102316	-0.022048	-0.074528	0.683013	-0.012340	-0.398886	0.056004	-0.499319	-0.139485	0.427420	-0.051490	-0.077263	0.694758	-0.012220
GTF2B	0.063982	0.075483	0.080300	0.011501	0.016318	0.064978	0.077475	0.078615	0.012497	0.013637	0.095287	0.088029	-0.007257	-0.036290	0.857115	-0.002430	-0.138578	0.455176	-0.047369	-0.027147	0.882535	-0.001473	0.008961	0.974166	0.000102
KYAT3	0.081108	0.101749	0.091432	0.020640	0.010324	0.074323	0.093514	0.088107	0.019191	0.013785	0.133557	0.116807	-0.016751	-0.436275	0.132372	-0.383138	-0.431441	0.098180	-0.434883	-0.145161	0.382812	-0.060534	-0.415463	0.091345	-0.431796
RBMXL1	0.152123	0.171484	0.148209	0.019361	-0.003914	0.120129	0.157842	0.150712	0.037713	0.030583	0.249934	0.214635	-0.035300	-0.116108	0.511502	-0.033805	-0.020278	0.923085	-0.000705	-0.034950	0.845281	-0.002551	0.055235	0.801793	0.005299
GBP3	0.060559	0.071536	0.063251	0.010977	0.002692	0.060084	0.061880	0.062107	0.001796	0.002023	0.069349	0.061612	-0.007737
GBP1	0.034643	0.037187	0.039526	0.002544	0.004883	0.043283	0.030159	0.037661	-0.013123	-0.005621	0.040355	0.042804	0.002449
GBP2	0.035345	0.046259	0.047115	0.010914	0.011770	0.042699	0.034309	0.037157	-0.008391	-0.005543	0.042302	0.036763	-0.005540
GBP7	0.036320	0.046608	0.044983	0.010288	0.008662	0.040378	0.035890	0.034337	-0.004488	-0.006041	0.042528	0.037256	-0.005272
GBP4	0.039885	0.044343	0.040646	0.004458	0.000761	0.042990	0.035778	0.033087	-0.007212	-0.009903	0.046854	0.032285	-0.014569
GBP5	0.034240	0.042017	0.042024	0.007777	0.007784	0.038556	0.035040	0.031312	-0.003516	-0.007243	0.039063	0.036522	-0.002542
GBP6	0.042553	0.045415	0.042392	0.002862	-0.000161	0.043224	0.034118	0.036731	-0.009106	-0.006493	0.036287	0.032320	-0.003967
LRRC8B	0.083746	0.086987	0.086090	0.003241	0.002344	0.094840	0.108125	0.110014	0.013284	0.015174	0.121416	0.112372	-0.009044	0.124295	0.439867	0.044333	0.054562	0.778303	0.005939	0.694911	0.023821	1.127869	0.554061	0.036719	0.795140
LRRC8C	0.062685	0.065823	0.065475	0.003138	0.002790	0.079755	0.088523	0.084687	0.008767	0.004932	0.073009	0.063194	-0.009816
AC093423.3	0.092643	0.095838	0.098203	0.003195	0.005560	0.099448	0.113646	0.109434	0.014197	0.009986	0.121770	0.105949	-0.015821
LRRC8D	0.134341	0.142747	0.148378	0.008405	0.014036	0.126384	0.153725	0.153776	0.027340	0.027391	0.206022	0.182666	-0.023356	-0.059695	0.722741	-0.008418	-0.103375	0.564760	-0.025651	-0.025406	0.888733	-0.001302	-0.116099	0.582475	-0.027251
ZNF326	0.068451	0.075333	0.072210	0.006883	0.003760	0.069962	0.079730	0.085398	0.009767	0.015436	0.098127	0.085862	-0.012266	-0.018990	0.934817	-0.000556	-0.021297	0.920717	-0.000764	-0.080932	0.629124	-0.016289	-0.251015	0.140589	-0.213877
BARHL2	0.039837	0.020267	0.030743	-0.019570	-0.009093	0.043181	0.029658	0.032033	-0.013523	-0.011149	0.026297	0.039695	0.013398
ZNF644	0.066123	0.078720	0.071934	0.012597	0.005812	0.070454	0.085554	0.088990	0.015100	0.018536	0.101948	0.095309	-0.006639	-0.178598	0.346398	-0.082231	-0.420216	0.060670	-0.511413	-0.114266	0.503264	-0.034075	-0.092664	0.656476	-0.016937
HFM1	0.031130	0.040546	0.041259	0.009416	0.010129	0.032799	0.029575	0.028173	-0.003224	-0.004626	0.031722	0.028161	-0.003561
CDC7	0.064138	0.063523	0.069698	-0.000615	0.005560	0.068038	0.075149	0.084986	0.007112	0.016949	0.090663	0.090526	-0.000136	-0.010666	0.964988	-0.000165	0.011358	0.950135	0.000252	-0.041349	0.804308	-0.003911	-0.063146	0.790317	-0.006453
TGFBR3	0.037438	0.038574	0.039087	0.001137	0.001649	0.042001	0.032284	0.035341	-0.009716	-0.006660	0.036682	0.035263	-0.001418
BRDT	0.029993	0.037761	0.038165	0.007769	0.008173	0.039241	0.034178	0.040318	-0.005063	0.001077	0.033666	0.031025	-0.002641
EPHX4	0.032948	0.039061	0.036913	0.006112	0.003964	0.041159	0.032214	0.032687	-0.008945	-0.008472	0.037416	0.031112	-0.006304
SETSIP	0.037980	0.040789	0.048802	0.002810	0.010823	0.031383	0.021865	0.041806	-0.009517	0.010423	0.046301	0.031201	-0.015100
BTBD8	0.037569	0.049443	0.046918	0.011874	0.009349	0.041772	0.033837	0.037267	-0.007935	-0.004506	0.037928	0.034669	-0.003259
C1orf146	0.030491	0.041361	0.043771	0.010871	0.013280	0.040082	0.033917	0.033510	-0.006165	-0.006572	0.038626	0.028840	-0.009785
GLMN	0.051773	0.076102	0.069550	0.024329	0.017777	0.056094	0.066384	0.065819	0.010289	0.009724	0.084671	0.072213	-0.012458	-0.071878	0.641212	-0.013872	-0.361440	0.140521	-0.308041	-0.132989	0.391412	-0.054175	-0.232627	0.294420	-0.123532
RPAP2	0.053617	0.091043	0.085082	0.037426	0.031465	0.063006	0.067953	0.071166	0.004947	0.008160	0.084104	0.078441	-0.005663	0.159893	0.380982	0.067011	0.139639	0.464353	0.046521	0.090252	0.588557	0.020777	0.226525	0.288623	0.122248
GFI1	0.115397	0.103328	0.111500	-0.012069	-0.003897	0.112942	0.115186	0.121300	0.002244	0.008358	0.084217	0.106422	0.022205	0.027433	0.841115	0.002061	-0.003907	0.969643	-0.000052	-0.045937	0.696997	-0.007202	0.181734	0.366848	0.079148
EVI5	0.069794	0.086731	0.088726	0.016937	0.018933	0.070973	0.087813	0.086385	0.016840	0.015412	0.094641	0.081690	-0.012951	-0.226914	0.255522	-0.134463	-0.201176	0.280738	-0.110989	-0.113847	0.504574	-0.033821	0.066767	0.743964	0.008576
RPL5	0.115894	0.102899	0.109769	-0.012995	-0.006126	0.094836	0.144285	0.138308	0.049450	0.043472	0.156287	0.160698	0.004411	-0.141212	0.423409	-0.052706	-0.247506	0.158702	-0.197861	-0.219252	0.203738	-0.151487	-0.387910	0.022799	-0.636978
FAM69A	0.152157	0.143763	0.145501	-0.008394	-0.006656	0.141902	0.190016	0.205149	0.048114	0.063247	0.206858	0.217164	0.010306
MTF2	0.093224	0.093285	0.092332	0.000060	-0.000892	0.092750	0.121111	0.126956	0.028361	0.034206	0.153108	0.138871	-0.014237	-0.219939	0.238900	-0.136755	-0.291603	0.093982	-0.299464	-0.245212	0.153964	-0.199255	-0.290446	0.077997	-0.321791
TMED5	0.097685	0.097659	0.094995	-0.000026	-0.002690	0.093160	0.124616	0.142599	0.031457	0.049440	0.145254	0.147121	0.001867	-0.074697	0.673619	-0.012817	-0.120975	0.504399	-0.035957	-0.052635	0.764262	-0.006146	0.019940	0.937007	0.000563
CCDC18	0.080376	0.087639	0.088975	0.007263	0.008598	0.081987	0.106447	0.107538	0.024460	0.025551	0.121510	0.103985	-0.017525	-0.022276	0.940134	-0.000597	-0.203226	0.295917	-0.107472	-0.083960	0.617150	-0.017599	-0.207487	0.306518	-0.106554
DR1	0.088242	0.084762	0.091109	-0.003480	0.002867	0.090714	0.125389	0.125066	0.034675	0.034352	0.157640	0.155298	-0.002342	-0.156400	0.332173	-0.074859	0.016535	0.934641	0.000485	-0.042577	0.797067	-0.004194	0.065788	0.687908	0.010689
FNBP1L	0.057503	0.059711	0.056515	0.002207	-0.000988	0.050964	0.056747	0.059259	0.005783	0.008294	0.052243	0.046341	-0.005902
BCAR3	0.106014	0.090232	0.091183	-0.015782	-0.014831	0.110353	0.125119	0.120358	0.014766	0.010005	0.114281	0.119090	0.004809	0.432161	0.144527	0.363037	0.572644	0.061800	0.692333	0.777666	0.021711	1.293507	0.212644	0.332578	0.101666
DNTTIP2	0.086087	0.077662	0.091499	-0.008425	0.005412	0.072806	0.091309	0.098486	0.018503	0.025680	0.094102	0.088677	-0.005425	-0.144347	0.409186	-0.056018	-0.312958	0.077230	-0.348077	-0.229456	0.179179	-0.171338	-0.340624	0.041758	-0.469809
GCLM	0.101057	0.112848	0.113471	0.011790	0.012414	0.092156	0.114554	0.123755	0.022397	0.031599	0.109713	0.108803	-0.000909	-0.047392	0.815081	-0.004208	-0.012346	0.953498	-0.000255	0.055625	0.743851	0.007149	-0.178771	0.345128	-0.082596
ABCA4	0.048304	0.043573	0.043437	-0.004731	-0.004868	0.060073	0.047681	0.044775	-0.012392	-0.015298	0.040027	0.046731	0.006704
ARHGAP29	0.031618	0.034951	0.035651	0.003333	0.004033	0.039318	0.031691	0.032171	-0.007627	-0.007146	0.035300	0.032427	-0.002873
ABCD3	0.050071	0.056024	0.053085	0.005954	0.003014	0.050819	0.053757	0.051120	0.002938	0.000301	0.051597	0.047470	-0.004126	0.017205	0.922659	0.000601	0.046767	0.799377	0.004548	0.042089	0.777565	0.004599	-0.061374	0.774778	-0.006802
F3	0.038392	0.029988	0.036047	-0.008404	-0.002345	0.043581	0.031484	0.037912	-0.012098	-0.005669	0.035998	0.038325	0.002327
SLC44A3	0.043686	0.034634	0.038054	-0.009052	-0.005631	0.057796	0.044196	0.045012	-0.013599	-0.012784	0.040784	0.041086	0.000302
CNN3	0.044725	0.034706	0.037403	-0.010018	-0.007321	0.053269	0.039601	0.037247	-0.013668	-0.016022	0.041273	0.037547	-0.003727
ALG14	0.043098	0.040416	0.039551	-0.002682	-0.003547	0.051161	0.048340	0.046658	-0.002821	-0.004503	0.052041	0.047161	-0.004880	-0.004696	0.984060	-0.000033	-0.121719	0.476208	-0.039218	-0.081108	0.580258	-0.019172	-0.258660	0.254384	-0.153776
TMEM56	0.035539	0.033532	0.031786	-0.002007	-0.003754	0.040790	0.031920	0.032238	-0.008870	-0.008552	0.034031	0.031211	-0.002820
TMEM56-RWDD3	0.038661	0.035416	0.035078	-0.003244	-0.003583	0.042067	0.034048	0.036100	-0.008019	-0.005967	0.037774	0.038148	0.000374
RWDD3	0.062048	0.069462	0.069431	0.007414	0.007384	0.070329	0.074335	0.062939	0.004006	-0.007390	0.079596	0.081605	0.002009				-0.044446	0.490385	-0.013754				-0.011760	0.920569	-0.000423
PTBP2	0.044937	0.058841	0.053904	0.013904	0.008967	0.049594	0.058641	0.064467	0.009047	0.014873	0.072042	0.068206	-0.003836	-0.087702	0.408573	-0.034092	-0.324120	0.129984	-0.287206	-0.202671	0.142365	-0.171581	-0.262516	0.216425	-0.174493
DPYD	0.059281	0.069954	0.065936	0.010673	0.006655	0.053608	0.061725	0.060107	0.008117	0.006500	0.079739	0.065660	-0.014080	0.012244	0.947427	0.000287	-0.159425	0.343889	-0.073907	-0.004155	0.979302	-0.000038	0.055459	0.800252	0.005367
SNX7	0.034353	0.039261	0.039808	0.004908	0.005455	0.031609	0.026963	0.028465	-0.004646	-0.003144	0.033064	0.027815	-0.005249
PLPPR5	0.030446	0.032899	0.031669	0.002453	0.001223	0.028595	0.027035	0.025808	-0.001559	-0.002787	0.029868	0.027149	-0.002719
PLPPR4	0.033001	0.044998	0.042006	0.011997	0.009005	0.031026	0.026854	0.026924	-0.004172	-0.004103	0.027690	0.027606	-0.000084
PALMD	0.067408	0.070119	0.065172	0.002711	-0.002236	0.056554	0.055092	0.055765	-0.001462	-0.000789	0.054770	0.046900	-0.007870
FRRS1	0.085428	0.117591	0.107865	0.032163	0.022437	0.083599	0.098999	0.103692	0.015400	0.020093	0.110738	0.099877	-0.010861	0.014641	0.928608	0.000471	-0.082307	0.578618	-0.019557	-0.005103	0.973982	-0.000058	0.000963	0.997105	0.000001
AGL	0.063537	0.077124	0.073932	0.013588	0.010396	0.070858	0.086783	0.073632	0.015925	0.002774	0.102506	0.081033	-0.021473	-0.280358	0.180976	-0.208132	-0.272933	0.156378	-0.219936	-0.374715	0.064885	-0.445108	-0.429166	0.025691	-0.682468
SLC35A3	0.074869	0.088822	0.084956	0.013953	0.010087	0.078094	0.097936	0.098570	0.019842	0.020476	0.109215	0.106193	-0.003022	-0.107377	0.544884	-0.028315	-0.203586	0.262764	-0.118168	-0.314820	0.095149	-0.321618	-0.567176	0.002941	-1.435805
AC118553.2	0.078190	0.088549	0.084780	0.010359	0.006590	0.078327	0.098146	0.101729	0.019819	0.023402	0.116361	0.112346	-0.004015
MFSD14A	0.087638	0.089104	0.086252	0.001466	-0.001386	0.081584	0.102434	0.110210	0.020850	0.028626	0.131606	0.126516	-0.005091	-0.083296	0.512962	-0.024149	-0.003862	0.982047	-0.000030	-0.056567	0.676807	-0.009590	-0.035000	0.875336	-0.002024
SASS6	0.062363	0.073078	0.075426	0.010715	0.013062	0.066145	0.080323	0.082897	0.014178	0.016753	0.101972	0.095341	-0.006631	-0.061334	0.718942	-0.008789	-0.127984	0.484073	-0.040326	-0.088420	0.583553	-0.020683	-0.195577	0.354176	-0.088163
TRMT13	0.070897	0.082871	0.086108	0.011974	0.015210	0.082546	0.095207	0.092923	0.012661	0.010377	0.112387	0.116122	0.003735	0.054913	0.770872	0.006206	-0.014870	0.946959	-0.000352	-0.057338	0.739193	-0.007525	-0.121858	0.557402	-0.030931
LRRC39	0.056994	0.072115	0.075765	0.015121	0.018771	0.063375	0.079697	0.079887	0.016322	0.016512	0.087966	0.077553	-0.010413
DBT	0.064306	0.072267	0.069491	0.007961	0.005185	0.068073	0.079743	0.079790	0.011670	0.011718	0.100477	0.087161	-0.013316	0.183262	0.340689	0.085701	-0.038328	0.853155	-0.002644	0.245067	0.206244	0.168023	0.246382	0.219408	0.162304
RTCA	0.078755	0.071508	0.070458	-0.007247	-0.008297	0.068777	0.086342	0.083770	0.017565	0.014993	0.085845	0.087188	0.001343	-0.027831	0.884505	-0.001483	-0.136562	0.417335	-0.051827	-0.095740	0.568880	-0.023454	-0.219676	0.155986	-0.177260
CDC14A	0.095507	0.105246	0.104325	0.009739	0.008818	0.081981	0.098075	0.099355	0.016094	0.017374	0.112121	0.099148	-0.012973	-0.023355	0.889187	-0.001191	-0.158337	0.358988	-0.070447	-0.105318	0.458822	-0.035635	-0.038497	0.863470	-0.002454
GPR88	0.086242	0.067514	0.068812	-0.018729	-0.017430	0.085101	0.062370	0.063459	-0.022732	-0.021643	0.064205	0.056523	-0.007682
VCAM1	0.043018	0.045940	0.042841	0.002922	-0.000177	0.039156	0.035103	0.036388	-0.004053	-0.002769	0.041878	0.039881	-0.001997
EXTL2	0.105670	0.098492	0.090429	-0.007178	-0.015241	0.075187	0.097254	0.094857	0.022068	0.019670	0.075138	0.082806	0.007668	-0.083568	0.568462	-0.020499	-0.113104	0.504607	-0.033597	-0.146450	0.347104	-0.067300	-0.112438	0.595364	-0.025323
SLC30A7	0.077005	0.096859	0.093228	0.019854	0.016223	0.070880	0.089885	0.087648	0.019005	0.016768	0.107388	0.101292	-0.006097	-0.071113	0.667006	-0.012507	-0.020519	0.923450	-0.000710	-0.023581	0.906781	-0.001002	-0.178247	0.401864	-0.070572
DPH5	0.093120	0.099824	0.103064	0.006704	0.009944	0.083485	0.097221	0.093029	0.013736	0.009544	0.118480	0.112981	-0.005500	0.151018	0.409186	0.058607	0.027948	0.897606	0.001311	-0.059418	0.733408	-0.008001	-0.047615	0.828694	-0.003886
S1PR1	0.181480	0.207617	0.199823	0.026137	0.018343	0.118359	0.146753	0.166796	0.028394	0.048437	0.076419	0.079779	0.003360
OLFM3	0.025741	0.032716	0.029666	0.006975	0.003925	0.026598	0.022857	0.024904	-0.003741	-0.001694	0.027238	0.024982	-0.002256
COL11A1	0.022197	0.024384	0.022473	0.002187	0.000276	0.016940	0.015458	0.016411	-0.001483	-0.000530	0.015434	0.014910	-0.000523
RNPC3	0.048438	0.047781	0.043541	-0.000657	-0.004896	0.043664	0.051023	0.062562	0.007359	0.018897	0.053659	0.054766	0.001107	0.004203	0.984060	0.000029	-0.050018	0.768754	-0.005713	-0.046621	0.741337	-0.006060	-0.220861	0.318661	-0.109695
AMY2B	0.031485	0.034968	0.031932	0.003483	0.000447	0.026807	0.029544	0.036079	0.002737	0.009272	0.034191	0.030517	-0.003674
AMY2A	0.012494	0.008084	0.011993	-0.004410	-0.000501	0.010993	0.009048	0.008051	-0.001946	-0.002942	0.007595	0.008440	0.000844
AMY1A	0.000240	0.001142	0.000212	0.000902	-0.000027	0.000096	0.000486	0.000389	0.000390	0.000292	0.001246	0.000306	-0.000940
AMY1B	0.000000	0.000000	0.000000	0.000000	0.000000	0.000215	0.000000	0.000000	-0.000215	-0.000215	0.000000	0.000000	0.000000
AMY1C	0.004415	0.002028	0.002305	-0.002387	-0.002110	0.002778	0.002283	0.002139	-0.000495	-0.000639	0.002177	0.002421	0.000244
PRMT6	0.107587	0.080917	0.061927	-0.026670	-0.045660	0.095037	0.081512	0.092040	-0.013525	-0.002997	0.071648	0.088051	0.016403	-0.055270	0.734056	-0.007421	0.058366	0.757919	0.007026	0.123840	0.432458	0.045085	0.318447	0.178937	0.237976
NTNG1	0.041739	0.041110	0.039275	-0.000629	-0.002464	0.050773	0.051624	0.048560	0.000851	-0.002213	0.046107	0.040491	-0.005616
VAV3	0.064011	0.060507	0.054825	-0.003504	-0.009186	0.076201	0.082449	0.074735	0.006248	-0.001466	0.072514	0.060706	-0.011808	-0.030878	0.689186	-0.004992	-0.040902	0.674320	-0.007000				-0.095718	0.472056	-0.031205
SLC25A24	0.082215	0.084199	0.091274	0.001983	0.009059	0.065717	0.084946	0.077812	0.019229	0.012095	0.102489	0.091015	-0.011473	-0.076841	0.692963	-0.012240	0.032841	0.882332	0.001785	0.040039	0.828838	0.003264	0.119637	0.531603	0.032830
NBPF4	0.004723	0.004507	0.004974	-0.000215	0.000252	0.006258	0.003471	0.003433	-0.002787	-0.002825	0.006255	0.003986	-0.002269
NBPF6	0.006193	0.003860	0.006415	-0.002332	0.000222	0.007824	0.005911	0.004990	-0.001913	-0.002835	0.004503	0.005277	0.000774
FAM102B	0.051027	0.049994	0.051088	-0.001033	0.000061	0.060111	0.060062	0.065454	-0.000048	0.005343	0.055083	0.057741	0.002658
HENMT1	0.065052	0.063227	0.064206	-0.001826	-0.000847	0.069167	0.070810	0.071874	0.001643	0.002707	0.075806	0.078497	0.002691	-0.025763	0.885472	-0.001361	-0.001421	0.995378	-0.000003	-0.024092	0.885556	-0.001272	-0.109516	0.608481	-0.023629
PRPF38B	0.092916	0.080108	0.090236	-0.012808	-0.002680	0.088649	0.097926	0.108954	0.009277	0.020305	0.100791	0.113938	0.013146	0.003378	0.990701	0.000014	-0.125848	0.454771	-0.043066	-0.002966	0.987516	-0.000016	0.276563	0.084206	0.297211
FNDC7	0.070896	0.080248	0.079523	0.009353	0.008628	0.080730	0.072168	0.085123	-0.008562	0.004392	0.068744	0.058246	-0.010498
STXBP3	0.054834	0.073151	0.080214	0.018316	0.025379	0.059154	0.077549	0.074690	0.018394	0.015536	0.082322	0.072680	-0.009641	0.027544	0.852631	0.001907	-0.005307	0.975169	-0.000058	0.032147	0.815592	0.002846	0.168843	0.407819	0.065770
AKNAD1	0.056677	0.066503	0.070603	0.009826	0.013926	0.066807	0.069164	0.069302	0.002357	0.002495	0.057879	0.051569	-0.006310
AL449266.1	0.061396	0.069895	0.073700	0.008499	0.012304	0.062840	0.076276	0.080025	0.013436	0.017185	0.072867	0.071283	-0.001584
GPSM2	0.053122	0.066740	0.071640	0.013618	0.018518	0.057090	0.072611	0.079033	0.015521	0.021943	0.069923	0.070440	0.000518	-0.022795	0.860918	-0.001483	-0.064004	0.640723	-0.012374	0.039684	0.743148	0.005116	0.056111	0.776883	0.006152
CLCC1	0.072847	0.072039	0.077493	-0.000808	0.004646	0.068775	0.078753	0.088936	0.009977	0.020161	0.087062	0.095860	0.008798	-0.109290	0.455577	-0.037316	-1.465243	0.000058	-6.208078	-0.747929	0.034682	-1.091895	-0.403999	0.113513	-0.381761
WDR47	0.069152	0.069438	0.074627	0.000286	0.005475	0.068262	0.082978	0.092776	0.014716	0.024514	0.088097	0.093650	0.005553	-0.286700	0.199436	-0.200746	-0.353722	0.098037	-0.356768	-0.113656	0.504574	-0.033764	0.075914	0.716434	0.010994
TAF13	0.055789	0.069379	0.072678	0.013591	0.016889	0.066134	0.080029	0.086551	0.013895	0.020416	0.066676	0.081170	0.014494	-0.000499	0.997496	-0.000001	0.015959	0.942363	0.000411	0.071761	0.687059	0.011697	0.270724	0.141156	0.230197
TMEM167B	0.109378	0.130379	0.108228	0.021000	-0.001150	0.115737	0.145419	0.137537	0.029682	0.021801	0.125519	0.148912	0.023392	-0.153433	0.395728	-0.061773	0.024777	0.909221	0.001024	-0.141160	0.406129	-0.055241	0.071605	0.716220	0.010379
C1orf194	0.124097	0.101645	0.113617	-0.022452	-0.010480	0.115727	0.121909	0.123017	0.006182	0.007290	0.088591	0.093261	0.004671
KIAA1324	0.071421	0.062194	0.067795	-0.009227	-0.003626	0.083277	0.081989	0.084969	-0.001287	0.001693	0.057612	0.057352	-0.000260
SARS	0.078494	0.070625	0.068095	-0.007870	-0.010399	0.085350	0.097523	0.097008	0.012172	0.011657	0.078684	0.093581	0.014897
CELSR2	0.094440	0.072920	0.080701	-0.021520	-0.013738	0.112473	0.094985	0.093590	-0.017488	-0.018883	0.051721	0.062962	0.011241										0.007962	0.953862	0.000163
PSRC1	0.124992	0.109805	0.140856	-0.015187	0.015863	0.122372	0.149134	0.142509	0.026762	0.020138	0.106376	0.102846	-0.003530	-0.013874	0.903449	-0.000612	-0.114092	0.280738	-0.062945				-0.064413	0.686502	-0.010522
MYBPHL	0.116401	0.101455	0.106893	-0.014947	-0.009508	0.130135	0.131645	0.131530	0.001510	0.001395	0.101540	0.099163	-0.002378
SORT1	0.075024	0.079562	0.083954	0.004538	0.008930	0.084148	0.087233	0.084731	0.003085	0.000583	0.066630	0.059864	-0.006767
PSMA5	0.071713	0.075414	0.074963	0.003701	0.003250	0.079826	0.087218	0.096587	0.007392	0.016761	0.088427	0.089276	0.000849	-0.126055	0.478388	-0.040365	-0.145991	0.425625	-0.054159	-0.287214	0.147786	-0.238493	-0.289715	0.149274	-0.239309
SYPL2	0.082426	0.066856	0.082481	-0.015570	0.000056	0.088469	0.094813	0.091039	0.006344	0.002571	0.059608	0.064580	0.004972
ATXN7L2	0.124105	0.094917	0.104597	-0.029187	-0.019508	0.121269	0.143957	0.157036	0.022688	0.035768	0.114613	0.131870	0.017257				0.057711	0.537269	0.015571				0.093576	0.490136	0.028979
CYB561D1	0.104412	0.089397	0.111142	-0.015015	0.006730	0.112678	0.122768	0.136362	0.010089	0.023684	0.107663	0.111949	0.004286	-0.023843	0.896841	-0.001127	-0.161964	0.369853	-0.069964	-0.320699	0.158911	-0.256189	0.019128	0.975812	0.000203
AMIGO1	0.104192	0.081141	0.095118	-0.023052	-0.009074	0.097036	0.109381	0.102901	0.012345	0.005865	0.068093	0.074425	0.006332
GPR61	0.209328	0.135754	0.149254	-0.073574	-0.060074	0.145552	0.155970	0.153733	0.010418	0.008180	0.134692	0.138303	0.003611
GNAI3	0.122886	0.117386	0.122342	-0.005500	-0.000543	0.108694	0.130112	0.130225	0.021417	0.021531	0.162817	0.155787	-0.007030	0.012457	0.962731	0.000205	0.171389	0.220116	0.112662	-0.012980	0.940497	-0.000346	0.187540	0.159692	0.149416
GNAT2	0.154298	0.119071	0.129251	-0.035227	-0.025047	0.147573	0.163265	0.191652	0.015693	0.044079	0.189900	0.208420	0.018519
AMPD2	0.182282	0.130036	0.139897	-0.052246	-0.042385	0.167235	0.179314	0.219039	0.012079	0.051804	0.189390	0.240825	0.051435	0.362565	0.113074	0.343218	0.165716	0.371054	0.071351	0.588517	0.007969	1.235065	0.523078	0.009948	1.047333
GSTM4	0.093314	0.091828	0.095506	-0.001486	0.002192	0.098907	0.093424	0.087272	-0.005483	-0.011636	0.059544	0.062500	0.002956
GSTM2	0.047984	0.042759	0.045469	-0.005225	-0.002516	0.042977	0.041601	0.040854	-0.001376	-0.002123	0.027020	0.032427	0.005407
GSTM1	0.032998	0.026836	0.032466	-0.006161	-0.000532	0.035267	0.034030	0.027173	-0.001237	-0.008094	0.017671	0.022954	0.005282
GSTM5	0.078114	0.065681	0.073246	-0.012434	-0.004868	0.080958	0.070143	0.069447	-0.010815	-0.011511	0.048756	0.057504	0.008748
GSTM3	0.067840	0.060474	0.072797	-0.007366	0.004957	0.074442	0.066368	0.064953	-0.008074	-0.009489	0.045164	0.052955	0.007791
EPS8L3	0.086084	0.064183	0.077473	-0.021900	-0.008611	0.090518	0.077946	0.075039	-0.012572	-0.015480	0.055134	0.068488	0.013355
CSF1	0.086468	0.088034	0.096043	0.001566	0.009575	0.084659	0.087587	0.085554	0.002928	0.000895	0.040104	0.070397	0.030293
AHCYL1	0.091834	0.081535	0.087249	-0.010299	-0.004585	0.089577	0.101547	0.117727	0.011970	0.028150	0.103445	0.124808	0.021363	-0.002776	0.990810	-0.000011	-0.059402	0.737645	-0.007850	0.120108	0.440437	0.042772	-0.096145	0.560231	-0.024193
STRIP1	0.069398	0.054442	0.061759	-0.014956	-0.007640	0.085301	0.084121	0.087076	-0.001180	0.001775	0.073238	0.087438	0.014201	0.079333	0.651025	0.014788	0.322214	0.138812	0.276322	0.117085	0.493217	0.035941	0.552078	0.014585	1.013664
ALX3	0.074773	0.046223	0.054259	-0.028550	-0.020514	0.094431	0.077193	0.076913	-0.017238	-0.017519	0.060619	0.076229	0.015610
UBL4B	0.082497	0.062524	0.061876	-0.019973	-0.020621	0.101280	0.083369	0.081267	-0.017912	-0.020013	0.047232	0.063063	0.015831
SLC6A17	0.063654	0.051721	0.063436	-0.011933	-0.000218	0.089513	0.074823	0.077347	-0.014690	-0.012166	0.054280	0.062957	0.008677
KCNC4	0.082684	0.071646	0.069833	-0.011038	-0.012851	0.110607	0.099504	0.095980	-0.011103	-0.014626	0.065921	0.074252	0.008331
RBM15	0.192893	0.144587	0.155735	-0.048306	-0.037159	0.143254	0.182722	0.191752	0.039469	0.048499	0.236620	0.293253	0.056633	0.034818	0.874069	0.002035	-0.039354	0.847339	-0.002831	0.193642	0.269474	0.110276	0.148094	0.442518	0.052435
SLC16A4	0.217009	0.216342	0.197008	-0.000667	-0.020000	0.124709	0.190525	0.208121	0.065817	0.083412	0.307994	0.320595	0.012601	-0.248455	0.183980	-0.182671	-0.109002	0.477520	-0.034990	-0.105998	0.413865	-0.040612	0.028600	0.902055	0.001280
LAMTOR5	0.127522	0.127159	0.120082	-0.000362	-0.007440	0.103582	0.119706	0.121275	0.016124	0.017693	0.192392	0.210769	0.018377	-0.345032	0.147589	-0.286703	-0.358267	0.103501	-0.352914	-0.447089	0.060224	-0.545552	-0.231122	0.265773	-0.133008
PROK1	0.075546	0.053358	0.067477	-0.022189	-0.008070	0.105132	0.082665	0.073168	-0.022467	-0.031964	0.072537	0.083191	0.010654
KCNA10	0.083467	0.052643	0.066590	-0.030823	-0.016876	0.087997	0.070120	0.076603	-0.017878	-0.011394	0.063409	0.052490	-0.010920
KCNA2	0.085498	0.070692	0.076944	-0.014806	-0.008554	0.092059	0.081531	0.075058	-0.010528	-0.017002	0.063157	0.065614	0.002457
KCNA3	0.073419	0.076083	0.064247	0.002664	-0.009173	0.086390	0.082018	0.079521	-0.004372	-0.006869	0.065772	0.072806	0.007034
CD53	0.195027	0.148791	0.133223	-0.046236	-0.061804	0.128039	0.165136	0.192298	0.037098	0.064259	0.233428	0.272987	0.039559	0.989439	0.000000	9.168531	0.908963	0.000000	7.201780	0.920060	0.000000	7.253555	0.682627	0.000036	3.034302
LRIF1	0.089069	0.083165	0.082957	-0.005904	-0.006112	0.072634	0.087982	0.087236	0.015348	0.014601	0.124178	0.108064	-0.016114	-0.257603	0.194442	-0.183210	0.009244	0.966289	0.000138	0.039640	0.828896	0.003231	0.222082	0.210001	0.150523
DRAM2	0.149432	0.153251	0.158810	0.003820	0.009379	0.147494	0.186359	0.197696	0.038865	0.050203	0.310580	0.328530	0.017950	-0.159268	0.380982	-0.066749	-0.281637	0.181756	-0.208556	-0.213390	0.248861	-0.128897	-0.458113	0.042116	-0.630156
CEPT1	0.116991	0.120477	0.119891	0.003487	0.002900	0.113801	0.164119	0.165621	0.050318	0.051821	0.257482	0.265925	0.008443	-0.050453	0.794287	-0.005046	-0.074727	0.686286	-0.012217	-0.076417	0.665632	-0.013508	0.076770	0.693293	0.012213
DENND2D	0.163385	0.134526	0.149600	-0.028859	-0.013786	0.165385	0.215901	0.201307	0.050517	0.035922	0.305612	0.375750	0.070138	-0.080893	0.516478	-0.023212	-0.135132	0.386365	-0.055810	-0.115448	0.382812	-0.048143	-0.121999	0.543364	-0.032319
CHI3L2	0.184147	0.140752	0.152661	-0.043395	-0.031486	0.167344	0.228212	0.213456	0.060867	0.046111	0.266502	0.294937	0.028435	-0.003293	0.982534	-0.000025	-0.127759	0.268859	-0.072883	-0.025178	0.808281	-0.002327	-0.186631	0.272354	-0.105422
CHIA	0.062937	0.060923	0.060946	-0.002013	-0.001990	0.069886	0.071198	0.068805	0.001311	-0.001081	0.074145	0.058000	-0.016144
PIFO	0.087405	0.076769	0.074475	-0.010636	-0.012930	0.081082	0.101804	0.104481	0.020722	0.023399	0.081876	0.079453	-0.002424
OVGP1	0.084468	0.060451	0.068840	-0.024017	-0.015628	0.107106	0.091011	0.075339	-0.016095	-0.031768	0.084969	0.086363	0.001394
WDR77	0.088906	0.074546	0.072033	-0.014360	-0.016872	0.106394	0.103898	0.116926	-0.002496	0.010531	0.167867	0.168551	0.000684	0.083165	0.643089	0.015945	0.193977	0.312923	0.097874	0.136055	0.431890	0.049610	0.247243	0.217716	0.163702
ATP5PB	0.077096	0.078606	0.079224	0.001509	0.002128	0.089263	0.110755	0.113673	0.021492	0.024409	0.155732	0.160772	0.005041	-0.116210	0.511502	-0.033835	-0.307539	0.147950	-0.255222	-0.189308	0.302820	-0.098216	-0.407776	0.056206	-0.509808
C1orf162	0.118192	0.096610	0.095904	-0.021581	-0.022288	0.143139	0.151776	0.170041	0.008637	0.026902	0.139476	0.142588	0.003113
TMIGD3	0.111862	0.086883	0.094730	-0.024978	-0.017131	0.119111	0.131420	0.125824	0.012309	0.006713	0.119912	0.105446	-0.014466
ADORA3	0.158054	0.119902	0.128447	-0.038152	-0.029606	0.174089	0.183435	0.208970	0.009346	0.034880	0.176981	0.176640	-0.000341
RAP1A	0.128895	0.123346	0.127131	-0.005549	-0.001764	0.139885	0.168792	0.177053	0.028906	0.037168	0.185698	0.170254	-0.015444	-0.120432	0.500809	-0.036169	-0.272955	0.135612	-0.236843	-0.153200	0.369756	-0.066195	-0.267642	0.133867	-0.233738
INKA2	0.125483	0.124582	0.132322	-0.000901	0.006839	0.127869	0.152919	0.163986	0.025050	0.036117	0.161431	0.144081	-0.017350	-0.026341	0.731614	-0.003575	-0.015256	0.890177	-0.000771				0.011367	0.947917	0.000264
AL049557.1	0.125023	0.106034	0.117722	-0.018989	-0.007301	0.145050	0.165670	0.166012	0.020620	0.020962	0.124771	0.138594	0.013823
DDX20	0.092751	0.084446	0.097905	-0.008305	0.005155	0.096017	0.124960	0.123262	0.028943	0.027245	0.145688	0.137389	-0.008299	0.076964	0.672217	0.013276	0.003022	0.989802	0.000013	0.028173	0.887911	0.001455	0.074746	0.717684	0.010768
KCND3	0.056591	0.045542	0.052962	-0.011048	-0.003629	0.074965	0.059665	0.052033	-0.015301	-0.022933	0.053391	0.051734	-0.001657
CTTNBP2NL	0.078118	0.083257	0.085451	0.005139	0.007333	0.062700	0.073192	0.084610	0.010492	0.021910	0.051208	0.054756	0.003548
WNT2B	0.076326	0.072351	0.082050	-0.003975	0.005724	0.066476	0.065658	0.073883	-0.000818	0.007407	0.046878	0.050548	0.003670
ST7L	0.057883	0.066992	0.067128	0.009109	0.009245	0.064393	0.075886	0.076031	0.011493	0.011638	0.085876	0.077876	-0.008000	0.009892	0.946368	0.000237	0.013068	0.934641	0.000384				-0.038625	0.832241	-0.003080
CAPZA1	0.079972	0.085557	0.084326	0.005585	0.004354	0.087297	0.120811	0.127470	0.033514	0.040173	0.125261	0.125152	-0.000109	-0.136222	0.443241	-0.048136	-0.355007	0.106159	-0.345792	-0.224486	0.237965	-0.139964	-0.371004	0.076390	-0.414397
MOV10	0.086482	0.077182	0.076783	-0.009300	-0.009699	0.091042	0.097769	0.112086	0.006727	0.021044	0.070526	0.079922	0.009395				0.029026	0.797511	0.002852				0.049952	0.739503	0.006547
RHOC	0.124622	0.089531	0.092443	-0.035091	-0.032179	0.139703	0.159020	0.144547	0.019317	0.004844	0.070543	0.083830	0.013287				0.029341	0.766490	0.003389				0.132462	0.318873	0.065752
AL603832.3	0.141502	0.096394	0.100054	-0.045108	-0.041448	0.152220	0.155353	0.160717	0.003133	0.008497	0.069595	0.084210	0.014615
PPM1J	0.159367	0.107622	0.121907	-0.051744	-0.037460	0.165724	0.173259	0.201357	0.007535	0.035633	0.069253	0.084383	0.015131
FAM19A3	0.062923	0.055501	0.059916	-0.007422	-0.003008	0.093960	0.079181	0.094181	-0.014779	0.000221	0.046388	0.052490	0.006102
SLC16A1	0.080835	0.089863	0.084597	0.009028	0.003762	0.083410	0.102867	0.107880	0.019457	0.024470	0.125561	0.136905	0.011343	-0.275991	0.043076	-0.376939	-0.430785	0.000294	-1.521532	-0.186485	0.159730	-0.148556	-0.223365	0.071769	-0.255544
LRIG2	0.050182	0.054758	0.055304	0.004575	0.005121	0.053455	0.059376	0.063565	0.005921	0.010110	0.071699	0.065289	-0.006410	0.019993	0.891478	0.000997	-0.059226	0.677019	-0.010033	0.048664	0.692065	0.007779	0.229861	0.276312	0.128400
MAGI3	0.039632	0.052295	0.051337	0.012663	0.011705	0.039535	0.040217	0.040582	0.000682	0.001048	0.039814	0.035675	-0.004138
PHTF1	0.076828	0.094013	0.093824	0.017185	0.016996	0.072118	0.087539	0.095507	0.015421	0.023389	0.101428	0.102552	0.001124	-0.144362	0.429571	-0.052976	-0.226692	0.255814	-0.134219	-0.206896	0.264287	-0.119570	-0.108423	0.604302	-0.023717
RSBN1	0.111869	0.188149	0.190558	0.076281	0.078689	0.110225	0.145856	0.144610	0.035631	0.034384	0.160660	0.134222	-0.026438	-0.228974	0.268359	-0.130810	-0.096057	0.603753	-0.021050	-0.113647	0.500983	-0.034114	0.295227	0.117932	0.274080
PTPN22	0.098679	0.142462	0.133996	0.043783	0.035317	0.106022	0.145605	0.139463	0.039583	0.033441	0.162299	0.131308	-0.030991	-0.573825	0.113074	-0.543204	-0.792603	0.036308	-1.141347	-0.905094	0.023921	-1.467362	-1.313262	0.000676	-4.163405
BCL2L15	0.086813	0.136498	0.144743	0.049685	0.057930	0.099990	0.113187	0.115072	0.013197	0.015081	0.109292	0.085603	-0.023689
AP4B1	0.135737	0.138102	0.140111	0.002365	0.004374	0.111590	0.143621	0.153187	0.032030	0.041597	0.132153	0.150536	0.018382	-0.081961	0.563095	-0.020442	-0.512891	0.089852	-0.536726	-0.059514	0.673386	-0.010221	-0.613221	0.044276	-0.830195
DCLRE1B	0.139006	0.127995	0.114172	-0.011011	-0.024833	0.120968	0.142578	0.148142	0.021610	0.027174	0.114089	0.151493	0.037404	0.155277	0.351492	0.070509	0.381160	0.134474	0.332129	0.574738	0.058716	0.707641	0.597964	0.033326	0.883323
HIPK1	0.102239	0.116414	0.109467	0.014175	0.007228	0.099484	0.126310	0.119232	0.026826	0.019748	0.144290	0.128025	-0.016265	-0.030869	0.884098	-0.001652	-0.048183	0.812836	-0.004336	0.072288	0.652715	0.013393	0.250444	0.214720	0.167328
OLFML3	0.072961	0.071859	0.071845	-0.001102	-0.001116	0.082896	0.079117	0.072678	-0.003779	-0.010218	0.070528	0.066791	-0.003737
SYT6	0.059590	0.051074	0.055530	-0.008515	-0.004060	0.067080	0.051652	0.053109	-0.015428	-0.013971	0.050001	0.048320	-0.001680
TRIM33	0.069609	0.085371	0.092556	0.015762	0.022948	0.077707	0.101809	0.100440	0.024103	0.022734	0.115891	0.105564	-0.010327	0.068029	0.715286	0.009900	0.010583	0.960962	0.000183	0.057422	0.740890	0.007479	0.202318	0.216209	0.134567
BCAS2	0.048830	0.061850	0.051629	0.013020	0.002799	0.060742	0.074073	0.076098	0.013331	0.015357	0.065453	0.076797	0.011344	0.073626	0.696051	0.011586	0.140116	0.386310	0.057877	0.164974	0.295044	0.087455	0.101564	0.549074	0.026444
DENND2C	0.044309	0.055241	0.058644	0.010932	0.014335	0.047891	0.053189	0.054401	0.005298	0.006510	0.050683	0.044600	-0.006082
AMPD1	0.048500	0.049674	0.049163	0.001174	0.000663	0.051119	0.054916	0.052234	0.003797	0.001115	0.047033	0.045914	-0.001119
NRAS	0.051362	0.059224	0.058215	0.007862	0.006853	0.055685	0.078788	0.075246	0.023103	0.019560	0.075455	0.085119	0.009664	0.161793	0.364738	0.070868	0.237496	0.169816	0.182877	0.099998	0.542790	0.026536	0.220512	0.196112	0.156011
CSDE1	0.057988	0.059877	0.059083	0.001889	0.001095	0.065319	0.074776	0.082110	0.009457	0.016791	0.083808	0.083630	-0.000177	0.087706	0.585644	0.020380	0.184903	0.184340	0.135789	0.070600	0.642127	0.013582	0.000538	0.999081	0.000000
SIKE1	0.062092	0.055027	0.058546	-0.007065	-0.003546	0.069426	0.063230	0.062654	-0.006196	-0.006772	0.069372	0.073468	0.004095	-0.090413	0.607677	-0.019559	-0.048928	0.811251	-0.004445	0.019459	0.921048	0.000695	0.057976	0.787061	0.006029
SYCP1	0.032059	0.042346	0.039641	0.010288	0.007582	0.032437	0.031942	0.034315	-0.000495	0.001879	0.036099	0.033021	-0.003078
TSHB	0.038588	0.052470	0.046895	0.013882	0.008307	0.036545	0.043957	0.036599	0.007412	0.000055	0.040443	0.039569	-0.000873
TSPAN2	0.043068	0.039592	0.042933	-0.003477	-0.000136	0.052608	0.035981	0.040636	-0.016627	-0.011972	0.036639	0.039526	0.002887
NGF	0.047514	0.042481	0.043400	-0.005033	-0.004113	0.073226	0.057613	0.051203	-0.015613	-0.022023	0.051461	0.048941	-0.002520
VANGL1	0.043066	0.044343	0.043334	0.001277	0.000268	0.046462	0.034910	0.036342	-0.011552	-0.010120	0.035334	0.036123	0.000789
CASQ2	0.045503	0.044588	0.044085	-0.000915	-0.001419	0.045956	0.033467	0.035055	-0.012489	-0.010901	0.034711	0.037191	0.002479
NHLH2	0.031982	0.039589	0.028035	0.007607	-0.003947	0.037670	0.029496	0.030130	-0.008174	-0.007541	0.030484	0.030695	0.000210
SLC22A15	0.046440	0.043763	0.042471	-0.002677	-0.003969	0.042659	0.034645	0.034824	-0.008014	-0.007835	0.040653	0.033805	-0.006848
MAB21L3	0.067607	0.058750	0.060547	-0.008858	-0.007060	0.063917	0.052277	0.046822	-0.011639	-0.017095	0.053777	0.044044	-0.009733
ATP1A1	0.144734	0.145889	0.139184	0.001155	-0.005550	0.104671	0.114395	0.138849	0.009724	0.034178	0.172066	0.209468	0.037402	-0.146388	0.367503	-0.063641	-0.277750	0.083053	-0.300149	-0.427601	0.010095	-0.853450	-0.513475	0.000594	-1.656702
CD58	0.069828	0.076047	0.079859	0.006219	0.010031	0.074998	0.067859	0.066972	-0.007139	-0.008026	0.057183	0.050173	-0.007010
IGSF3	0.055843	0.056282	0.054651	0.000440	-0.001191	0.048529	0.046317	0.048274	-0.002212	-0.000255	0.034787	0.035778	0.000991
CD2	0.044949	0.049637	0.056486	0.004687	0.011537	0.058018	0.040577	0.039482	-0.017441	-0.018536	0.037354	0.037458	0.000104
PTGFRN	0.047636	0.043071	0.045740	-0.004565	-0.001896	0.048889	0.043029	0.043029	-0.005860	-0.005860	0.039390	0.043210	0.003820
CD101	0.041688	0.046761	0.046778	0.005073	0.005090	0.057393	0.048061	0.047085	-0.009332	-0.010307	0.043539	0.046151	0.002612
TTF2	0.060138	0.060787	0.061196	0.000649	0.001059	0.067460	0.067814	0.068944	0.000355	0.001484	0.092203	0.085117	-0.007086	0.069720	0.686599	0.011385	-0.015888	0.930542	-0.000497	-0.035505	0.831033	-0.002854	-0.370128	0.003948	-0.889649
TRIM45	0.059713	0.050201	0.043506	-0.009513	-0.016207	0.061969	0.052008	0.049674	-0.009960	-0.012295	0.057467	0.058298	0.000831
VTCN1	0.044114	0.039358	0.044738	-0.004756	0.000624	0.048879	0.040861	0.037061	-0.008019	-0.011818	0.040394	0.037858	-0.002537
MAN1A2	0.069941	0.081187	0.078108	0.011246	0.008167	0.068849	0.082970	0.086690	0.014122	0.017841	0.093784	0.083002	-0.010782	-0.300712	0.183980	-0.221092	-0.607710	0.068031	-0.709373	-0.529357	0.087097	-0.561116	-0.319006	0.187061	-0.232242
TENT5C	0.108382	0.089828	0.087175	-0.018554	-0.021207	0.110111	0.115303	0.101359	0.005192	-0.008752	0.073725	0.066374	-0.007351
GDAP2	0.053198	0.056435	0.052134	0.003238	-0.001064	0.053824	0.062015	0.055069	0.008191	0.001246	0.077398	0.067115	-0.010283	-0.418966	0.147312	-0.348480	-0.385604	0.133397	-0.337347	-0.545047	0.098694	-0.548159	-0.244700	0.264291	-0.141417
WDR3	0.062162	0.055280	0.050865	-0.006882	-0.011297	0.049511	0.057450	0.056986	0.007939	0.007475	0.072445	0.068340	-0.004105	0.019648	0.923472	0.000679	-0.021844	0.909221	-0.000903	-0.090094	0.553158	-0.023168	-0.398875	0.002927	-1.010558
SPAG17	0.035086	0.036566	0.034401	0.001480	-0.000685	0.037740	0.033079	0.033917	-0.004661	-0.003823	0.037276	0.033953	-0.003323
TBX15	0.047444	0.040926	0.037904	-0.006518	-0.009540	0.052218	0.044432	0.045216	-0.007787	-0.007003	0.038552	0.037937	-0.000615
WARS2	0.039407	0.039123	0.039533	-0.000285	0.000125	0.040143	0.041933	0.044100	0.001789	0.003957	0.046002	0.040799	-0.005203	0.069006	0.689186	0.011156	0.003471	0.988181	0.000018	-0.054370	0.744893	-0.006954	-0.031912	0.893114	-0.001567
HAO2	0.042419	0.037921	0.037812	-0.004497	-0.004606	0.044677	0.036097	0.035310	-0.008580	-0.009368	0.038189	0.040263	0.002074
HSD3B2	0.039767	0.036231	0.030679	-0.003536	-0.009088	0.036913	0.030920	0.031906	-0.005992	-0.005006	0.036930	0.033239	-0.003691
HSD3B1	0.040854	0.032340	0.025824	-0.008515	-0.015030	0.043232	0.024729	0.027810	-0.018503	-0.015421	0.032904	0.032600	-0.000304
ZNF697	0.034735	0.036585	0.042490	0.001851	0.007755	0.048584	0.038943	0.034148	-0.009641	-0.014436	0.034523	0.034296	-0.000227
PHGDH	0.039216	0.033479	0.036286	-0.005737	-0.002930	0.045244	0.034228	0.035306	-0.011017	-0.009939	0.032947	0.035553	0.002606
HMGCS2	0.043749	0.033203	0.037707	-0.010546	-0.006041	0.050069	0.034421	0.031228	-0.015648	-0.018842	0.038393	0.039751	0.001358
REG4	0.040821	0.038034	0.033301	-0.002788	-0.007520	0.048799	0.043456	0.040813	-0.005343	-0.007986	0.036787	0.041175	0.004388
ADAM30	0.037091	0.028825	0.029498	-0.008266	-0.007592	0.048047	0.030129	0.034348	-0.017918	-0.013700	0.035850	0.032764	-0.003086
NOTCH2	0.021116	0.019618	0.021036	-0.001497	-0.000080	0.028844	0.023827	0.024964	-0.005017	-0.003880	0.022319	0.022992	0.000673	0.061242	0.348133	0.028065	0.013558	0.895730	0.000648				0.160664	0.235709	0.100837
SEC22B	0.022498	0.020324	0.019345	-0.002174	-0.003153	0.019814	0.024681	0.029579	0.004867	0.009765	0.026034	0.025491	-0.000543	-0.020650	0.921204	-0.000736	0.023307	0.921619	0.000826	-0.033561	0.853033	-0.002317	-0.036330	0.852755	-0.002513
NBPF26	0.002251	0.002602	0.002245	0.000352	-0.000006	0.002687	0.002917	0.001950	0.000230	-0.000737	0.001657	0.002180	0.000523
PPIAL4A	0.001091	0.001558	0.002017	0.000467	0.000925	0.000179	0.001104	0.000746	0.000925	0.000567	0.001358	0.000545	-0.000813
FCGR1B	0.013018	0.010493	0.015342	-0.002524	0.002324	0.015867	0.011968	0.008784	-0.003899	-0.007083	0.009765	0.013576	0.003811
FAM72B	0.011099	0.009293	0.007876	-0.001806	-0.003223	0.009150	0.015258	0.016566	0.006108	0.007416	0.012770	0.015532	0.002762
SRGAP2C	0.018140	0.011672	0.016208	-0.006468	-0.001933	0.015477	0.019655	0.020416	0.004178	0.004939	0.030977	0.032141	0.001164	0.378747	0.124753	0.342368	0.339602	0.121205	0.311239	0.486476	0.043228	0.663669	0.866576	0.000111	3.427331
HIST2H3PS2	0.006686	0.007120	0.005616	0.000434	-0.001069	0.009604	0.003526	0.004877	-0.006078	-0.004728	0.004045	0.002318	-0.001727
FAM72C	0.003370	0.004938	0.003998	0.001568	0.000627	0.003249	0.004372	0.004611	0.001123	0.001361	0.004769	0.004350	-0.000419
PPIAL4E	0.000000	0.000000	0.000000	0.000000	0.000000	0.000000	0.000000	0.000000	0.000000	0.000000	0.000000	0.000000	0.000000
NBPF15	0.020678	0.019925	0.022317	-0.000753	0.001639	0.021792	0.022260	0.021454	0.000468	-0.000338	0.024176	0.026607	0.002431
PPIAL4F	0.000000	0.000000	0.000651	0.000000	0.000651	0.001388	0.000580	0.000000	-0.000808	-0.001388	0.000000	0.000000	0.000000
SRGAP2B	0.006963	0.006119	0.006764	-0.000843	-0.000199	0.005509	0.007419	0.006686	0.001911	0.001177	0.008265	0.007977	-0.000288	-0.009386	0.943239	-0.000238	0.046339	0.710568	0.006876				0.113342	0.505636	0.033567
FAM72D	0.003870	0.004006	0.002817	0.000135	-0.001054	0.002342	0.002576	0.004274	0.000234	0.001932	0.005141	0.004895	-0.000245	0.018944	0.823662	0.001596	0.015828	0.884482	0.000844				0.117511	0.392281	0.047757
PPIAL4D	0.003583	0.005097	0.004545	0.001514	0.000962	0.004724	0.002776	0.003390	-0.001948	-0.001335	0.003624	0.004275	0.000651
NBPF20	0.002647	0.003325	0.004701	0.000678	0.002054	0.003797	0.004401	0.003016	0.000604	-0.000781	0.005004	0.003945	-0.001060	-0.120291	0.336344	-0.056924	-0.061305	0.690818	-0.009848	-0.075323	0.546751	-0.019751	0.423696	0.122268	0.386702
GPR89A	0.017081	0.021410	0.020386	0.004329	0.003305	0.018561	0.020148	0.020985	0.001587	0.002424	0.025082	0.021655	-0.003427	-0.056437	0.711272	-0.008351	-0.110110	0.514249	-0.031803	-0.125282	0.405708	-0.049084	-0.071053	0.737658	-0.009389
PDZK1	0.042185	0.040787	0.044028	-0.001397	0.001844	0.051574	0.050631	0.049780	-0.000942	-0.001794	0.037186	0.038306	0.001121
CD160	0.058384	0.070736	0.072946	0.012352	0.014562	0.065592	0.073535	0.069407	0.007943	0.003815	0.069238	0.065113	-0.004125
RNF115	0.061840	0.068694	0.069157	0.006853	0.007317	0.065333	0.075549	0.083771	0.010216	0.018438	0.086501	0.081673	-0.004828	-0.076696	0.668110	-0.013433	-0.137577	0.412412	-0.052922	-0.040946	0.822096	-0.003484	0.064236	0.733809	0.008634
POLR3C	0.085558	0.087289	0.084536	0.001732	-0.001022	0.094828	0.118296	0.121684	0.023468	0.026856	0.124593	0.130895	0.006302	-0.065862	0.728204	-0.009072	-0.084788	0.656151	-0.015516	-0.161808	0.358926	-0.072004	-0.232001	0.229452	-0.148320
NUDT17	0.137578	0.131366	0.133045	-0.006212	-0.004534	0.147649	0.192902	0.176724	0.045253	0.029075	0.176427	0.227699	0.051272	-0.000393	0.998687	-0.000000	-0.066838	0.672355	-0.011523	-0.060996	0.638373	-0.011890	0.031307	0.889801	0.001587
PIAS3	0.163373	0.126729	0.139257	-0.036644	-0.024116	0.151927	0.187923	0.181060	0.035996	0.029132	0.140855	0.176691	0.035836	-0.095169	0.519566	-0.027062	-0.097470	0.569727	-0.023815	-0.041570	0.789957	-0.004257	-0.012989	0.959708	-0.000232
ANKRD35	0.111807	0.094877	0.106611	-0.016930	-0.005195	0.108249	0.125814	0.127315	0.017565	0.019065	0.073208	0.076512	0.003304
ITGA10	0.106709	0.095161	0.100660	-0.011548	-0.006050	0.103596	0.112198	0.113963	0.008602	0.010367	0.078199	0.093821	0.015622										3.531031	0.011272	6.878385
PEX11B	0.128021	0.114614	0.119552	-0.013408	-0.008470	0.123178	0.158326	0.174743	0.035148	0.051565	0.132158	0.160387	0.028230	-0.205074	0.301864	-0.106677	-0.192639	0.323240	-0.094484	-0.046100	0.782783	-0.004903	-0.231086	0.286161	-0.125570
RBM8A	0.151119	0.117583	0.128540	-0.033536	-0.022578	0.124495	0.179637	0.184536	0.055142	0.060041	0.171974	0.182685	0.010711	0.009275	0.972139	0.000114	-0.010141	0.939344	-0.000276	-0.075568	0.548948	-0.019683	-0.291375	0.009127	-0.594308
AC243547.3	0.189673	0.149654	0.162869	-0.040019	-0.026803	0.155261	0.205274	0.211598	0.050013	0.056337	0.211140	0.221813	0.010673
LIX1L	0.176521	0.140233	0.155483	-0.036288	-0.021038	0.143866	0.193169	0.199987	0.049303	0.056121	0.210608	0.221426	0.010818	0.088364	0.541602	0.023533	0.211341	0.258159	0.124292	0.129485	0.382881	0.053987	0.334978	0.176255	0.252526
ANKRD34A	0.360808	0.276195	0.311929	-0.084613	-0.048878	0.254395	0.368084	0.369886	0.113689	0.115491	0.307581	0.382138	0.074556	0.128808	0.394399	0.052047	-0.005765	0.976100	-0.000061	0.012864	0.939107	0.000351	0.121211	0.571735	0.029431
POLR3GL	0.209506	0.168185	0.172478	-0.041322	-0.037029	0.179283	0.230660	0.252492	0.051377	0.073210	0.225164	0.248234	0.023071	0.054347	0.787840	0.005628	0.087503	0.595634	0.019690	-0.008619	0.968113	-0.000121	0.013420	0.952482	0.000284
TXNIP	0.225894	0.155912	0.171926	-0.069982	-0.053968	0.166902	0.204081	0.212618	0.037179	0.045716	0.203570	0.199260	-0.004310	-0.627636	0.000000	-5.900408	-0.323762	0.004145	-0.771369	-0.037262	0.798753	-0.003636	0.411789	0.000058	1.745799
HJV	0.115002	0.094832	0.101108	-0.020171	-0.013895	0.102604	0.117733	0.125399	0.015129	0.022795	0.076873	0.076770	-0.000102
NBPF10	0.002964	0.002950	0.003337	-0.000014	0.000373	0.003052	0.004360	0.003094	0.001307	0.000041	0.004003	0.002790	-0.001212
AC239799.1	0.003590	0.002343	0.002607	-0.001247	-0.000983	0.003173	0.003386	0.003357	0.000213	0.000184	0.002264	0.002551	0.000286
NOTCH2NL	0.003637	0.002183	0.002671	-0.001454	-0.000966	0.003431	0.003152	0.003091	-0.000278	-0.000340	0.001673	0.002052	0.000379
AC243756.1	0.006739	0.003971	0.007869	-0.002768	0.001131	0.004820	0.003881	0.004260	-0.000940	-0.000561	0.001662	0.003153	0.001491
NBPF12	0.015667	0.018932	0.016947	0.003265	0.001280	0.016495	0.019632	0.019052	0.003138	0.002558	0.018566	0.019212	0.000646	0.035409	0.632446	0.007046	0.045395	0.619392	0.009444				0.294031	0.104375	0.288563
PRKAB2	0.084638	0.083969	0.080930	-0.000669	-0.003708	0.077365	0.086285	0.096848	0.008921	0.019483	0.076436	0.080236	0.003800	-0.082166	0.530192	-0.022642	-0.020533	0.915205	-0.000790	-0.066172	0.631277	-0.013220	0.018759	0.938459	0.000517
FMO5	0.072140	0.080641	0.093335	0.008501	0.021194	0.075559	0.091090	0.077845	0.015531	0.002286	0.063841	0.051364	-0.012477
CHD1L	0.068549	0.089886	0.078025	0.021337	0.009476	0.065014	0.074402	0.082004	0.009388	0.016990	0.076231	0.077021	0.000790	-0.136073	0.377470	-0.057575	-0.577599	0.066303	-0.680681	-0.753013	0.033965	-1.106153	-0.785280	0.014566	-1.442303
BCL9	0.063043	0.067851	0.073487	0.004808	0.010444	0.071474	0.072065	0.076329	0.000591	0.004855	0.055016	0.055356	0.000340	0.114299	0.214826	0.076342	0.100905	0.359942	0.044778				0.556750	0.086124	0.592871
ACP6	0.064416	0.059104	0.066911	-0.005312	0.002495	0.068929	0.069364	0.065180	0.000435	-0.003748	0.049341	0.054379	0.005038				0.002018	0.998842	0.000001				-0.139016	0.297850	-0.073123
GJA5	0.052160	0.051520	0.051031	-0.000640	-0.001128	0.067406	0.057517	0.057381	-0.009889	-0.010025	0.046321	0.043769	-0.002551
GJA8	0.055877	0.043323	0.055781	-0.012554	-0.000096	0.071232	0.051913	0.063311	-0.019319	-0.007921	0.042671	0.050906	0.008235
GPR89B	0.017899	0.023747	0.022200	0.005848	0.004301	0.019982	0.022374	0.021147	0.002392	0.001165	0.021654	0.020852	-0.000802	0.014339	0.920528	0.000516	-0.073499	0.580820	-0.017343	-0.023380	0.848868	-0.001664	-0.048293	0.802100	-0.004625
NBPF11	0.019401	0.017905	0.019730	-0.001496	0.000329	0.023830	0.021624	0.022373	-0.002205	-0.001457	0.022244	0.022249	0.000005	-0.068744	0.595147	-0.015493	-0.151677	0.355773	-0.068076	-0.127000	0.362212	-0.056011	0.115500	0.579164	0.027396
PPIAL4G	0.004826	0.011164	0.010038	0.006338	0.005212	0.007416	0.006549	0.007975	-0.000867	0.000560	0.005839	0.005661	-0.000178
NBPF14	0.002979	0.003492	0.003030	0.000513	0.000051	0.004093	0.005035	0.003902	0.000942	-0.000191	0.003373	0.002743	-0.000630
NUDT4B	0.000000	0.000000	0.000000	0.000000	0.000000	0.000000	0.000000	0.000000	0.000000	0.000000	0.000000	0.000000	0.000000
PDE4DIP	0.006786	0.007991	0.007874	0.001205	0.001087	0.008467	0.008218	0.008709	-0.000249	0.000242	0.006818	0.007630	0.000812
NBPF9	0.011637	0.008540	0.009499	-0.003097	-0.002138	0.010745	0.010023	0.012934	-0.000722	0.002188	0.011073	0.013289	0.002216
NBPF19	0.005169	0.004341	0.004096	-0.000829	-0.001073	0.004480	0.005564	0.005688	0.001085	0.001208	0.004111	0.004358	0.000247
PPIAL4C	0.003204	0.005153	0.003561	0.001950	0.000357	0.009690	0.005802	0.006513	-0.003888	-0.003177	0.006181	0.002226	-0.003955
FCGR1A	0.022531	0.023526	0.021293	0.000995	-0.001238	0.022407	0.019494	0.021303	-0.002913	-0.001104	0.009341	0.017471	0.008130
HIST2H2BF	0.029177	0.023086	0.024874	-0.006091	-0.004303	0.022752	0.024878	0.028076	0.002126	0.005325	0.018650	0.018466	-0.000184
HIST2H3D	0.044920	0.031897	0.054257	-0.013022	0.009337	0.033274	0.044259	0.038645	0.010985	0.005371	0.039675	0.026632	-0.013043
HIST2H4A	0.000514	0.000442	0.000832	-0.000073	0.000318	0.001072	0.001971	0.000702	0.000899	-0.000370	0.011736	0.017257	0.005520
HIST2H3C	0.032062	0.023409	0.028703	-0.008653	-0.003359	0.013072	0.030329	0.031704	0.017257	0.018632	0.027949	0.035356	0.007407
HIST2H2AA3	0.079104	0.061236	0.064300	-0.017868	-0.014804	0.036554	0.075473	0.084460	0.038919	0.047906	0.069844	0.092967	0.023123
HIST2H2AA4	0.071163	0.068392	0.052516	-0.002771	-0.018647	0.048808	0.081948	0.078956	0.033140	0.030148	0.087866	0.089312	0.001446
HIST2H3A	0.023741	0.018208	0.017795	-0.005533	-0.005946	0.014990	0.027469	0.025655	0.012479	0.010665	0.028762	0.029751	0.000989
HIST2H4B	0.012691	0.000299	0.001636	-0.012391	-0.011055	0.000062	0.000374	0.006848	0.000312	0.006785	0.013762	0.013440	-0.000321
HIST2H2BE	0.224488	0.120562	0.128277	-0.103925	-0.096211	0.123313	0.158183	0.190418	0.034870	0.067105	0.104396	0.126784	0.022388
HIST2H2AC	0.248112	0.128508	0.152795	-0.119604	-0.095317	0.141906	0.182284	0.197556	0.040379	0.055651	0.103008	0.115710	0.012702
HIST2H2AB	0.246676	0.123302	0.139937	-0.123374	-0.106739	0.135182	0.176767	0.180826	0.041585	0.045644	0.095316	0.105220	0.009903
BOLA1	0.138193	0.080934	0.097562	-0.057260	-0.040631	0.088914	0.106452	0.097086	0.017538	0.008172	0.062287	0.069989	0.007702
SV2A	0.089309	0.070878	0.075010	-0.018430	-0.014298	0.085439	0.094133	0.095717	0.008694	0.010278	0.055454	0.064672	0.009218
SF3B4	0.104329	0.090668	0.101338	-0.013661	-0.002991	0.099608	0.125602	0.111624	0.025994	0.012016	0.102159	0.089871	-0.012288	0.083084	0.576480	0.019875	0.273036	0.212065	0.183898	0.037175	0.813199	0.003338	0.217383	0.324887	0.106141
MTMR11	0.110257	0.084276	0.099953	-0.025981	-0.010304	0.112159	0.135208	0.128023	0.023049	0.015864	0.093923	0.099612	0.005689
OTUD7B	0.119842	0.088747	0.091362	-0.031094	-0.028479	0.081174	0.100705	0.097690	0.019531	0.016516	0.061693	0.062612	0.000919	0.059848	0.595147	0.013488	0.463591	0.120437	0.426152	0.810890	0.056435	1.012356	1.252345	0.002999	3.159699
VPS45	0.087652	0.092893	0.091637	0.005241	0.003985	0.088000	0.110650	0.111299	0.022650	0.023299	0.093493	0.080120	-0.013373	-0.007695	0.964970	-0.000119	-0.133142	0.357858	-0.059420	-0.074996	0.526571	-0.020890	-0.363895	0.147301	-0.302686
PLEKHO1	0.173499	0.129044	0.144070	-0.044455	-0.029430	0.173888	0.203524	0.213453	0.029636	0.039565	0.130835	0.136411	0.005576	0.091136	0.430042	0.033400	0.276926	0.172527	0.211334	0.071014	0.544701	0.018736	0.441431	0.116875	0.411537
ANP32E	0.102452	0.091796	0.093270	-0.010655	-0.009181	0.095182	0.137586	0.155237	0.042404	0.060055	0.127966	0.142980	0.015014	0.057100	0.747350	0.007222	0.009715	0.959496	0.000174	-0.008632	0.963190	-0.000141	-0.153934	0.259688	-0.090136
CA14	0.135257	0.120761	0.125519	-0.014495	-0.009738	0.132552	0.138620	0.152433	0.006068	0.019880	0.124080	0.114777	-0.009303
APH1A	0.137750	0.104845	0.115310	-0.032906	-0.022440	0.130161	0.153721	0.153521	0.023560	0.023361	0.134796	0.146388	0.011592	0.013810	0.956636	0.000266	0.094090	0.619617	0.019559	0.016638	0.932765	0.000503	-0.042730	0.793023	-0.004304
C1orf54	0.109168	0.094062	0.095431	-0.015106	-0.013737	0.114912	0.127473	0.130155	0.012561	0.015243	0.107801	0.111203	0.003402	-0.054879	0.641212	-0.010592	-0.048338	0.747611	-0.006106	-0.081545	0.483509	-0.025735	-0.201482	0.317040	-0.100516
CIART	0.108034	0.100536	0.094248	-0.007499	-0.013786	0.113692	0.100591	0.129714	-0.013102	0.016022	0.094739	0.075601	-0.019139
MRPS21	0.106117	0.078006	0.092002	-0.028111	-0.014115	0.075504	0.088812	0.100289	0.013308	0.024785	0.097654	0.092833	-0.004821	-0.072901	0.683013	-0.012070	-0.257217	0.201338	-0.179042	-0.254754	0.195156	-0.180778	-0.276434	0.162571	-0.218095
PRPF3	0.076096	0.060142	0.065937	-0.015954	-0.010160	0.066317	0.077844	0.088876	0.011527	0.022559	0.080715	0.071526	-0.009189	-0.033822	0.850100	-0.002385	0.023375	0.915349	0.000898	0.031560	0.850674	0.002217	0.717245	0.010287	1.425674
RPRD2	0.078653	0.083154	0.086080	0.004501	0.007427	0.088582	0.109855	0.114174	0.021273	0.025592	0.112116	0.105936	-0.006180	-0.105995	0.553870	-0.027197	0.127169	0.474207	0.041207	0.042299	0.812360	0.003818	0.075366	0.701539	0.011602
TARS2	0.069248	0.067363	0.081739	-0.001885	0.012491	0.098785	0.099989	0.109193	0.001204	0.010409	0.096078	0.109673	0.013595	0.006370	0.975961	0.000067	0.027275	0.889852	0.001382	0.125251	0.414987	0.047842	0.116476	0.579164	0.027628
ECM1	0.101219	0.097537	0.114866	-0.003681	0.013648	0.132830	0.135686	0.145241	0.002856	0.012411	0.110361	0.118405	0.008044
ADAMTSL4	0.217686	0.147045	0.161338	-0.070641	-0.056348	0.171521	0.193245	0.200391	0.021724	0.028871	0.163914	0.183912	0.019997
MCL1	0.193948	0.158787	0.144817	-0.035161	-0.049131	0.162161	0.215921	0.233730	0.053759	0.071569	0.319314	0.315050	-0.004264	0.089885	0.515686	0.025852	0.179553	0.116168	0.167867	0.279453	0.010896	0.548489	0.488034	0.000000	3.328102
ENSA	0.137959	0.119963	0.124777	-0.017996	-0.013182	0.130934	0.162542	0.181371	0.031608	0.050437	0.230417	0.251376	0.020959	-0.002028	0.995158	-0.000004	-0.218565	0.107419	-0.211772	-0.083017	0.573238	-0.020062	0.029779	0.871348	0.001781
GOLPH3L	0.073179	0.084891	0.083159	0.011713	0.009980	0.083901	0.104284	0.104053	0.020383	0.020152	0.130520	0.113254	-0.017266	-0.119781	0.504977	-0.035542	-0.105029	0.568101	-0.025792	-0.012982	0.949379	-0.000293	0.046302	0.842800	0.003439
HORMAD1	0.075500	0.089218	0.083719	0.013718	0.008220	0.078600	0.103477	0.100032	0.024877	0.021432	0.126140	0.100589	-0.025551
CTSS	0.078356	0.083040	0.084602	0.004684	0.006247	0.085062	0.115225	0.108222	0.030163	0.023160	0.120560	0.110358	-0.010202	-0.052290	0.791532	-0.005309	-0.107589	0.521566	-0.030415	0.048829	0.777565	0.005335	0.012609	0.954750	0.000254
CTSK	0.075459	0.079036	0.086287	0.003577	0.010828	0.089614	0.105503	0.110013	0.015889	0.020399	0.110767	0.102569	-0.008198
ARNT	0.072565	0.080478	0.089165	0.007914	0.016600	0.085841	0.098163	0.109858	0.012322	0.024017	0.103944	0.100921	-0.003023	0.042813	0.789337	0.004399	0.214343	0.277361	0.119379	0.088494	0.552103	0.022830	0.268023	0.245004	0.163716
CTXND2	0.060111	0.070499	0.078204	0.010388	0.018093	0.075216	0.090497	0.096977	0.015281	0.021760	0.068397	0.057141	-0.011255
SETDB1	0.076836	0.069347	0.079341	-0.007490	0.002504	0.080437	0.092388	0.097379	0.011951	0.016942	0.093120	0.090364	-0.002756	-0.018136	0.939030	-0.000495	-0.045018	0.819510	-0.003892	-0.070561	0.675181	-0.012036	0.375209	0.105060	0.367166
CERS2	0.124902	0.126255	0.140794	0.001353	0.015892	0.130575	0.163555	0.169030	0.032979	0.038454	0.152741	0.192459	0.039718	-0.014648	0.912799	-0.000580	0.015909	0.920717	0.000571	-0.008576	0.948721	-0.000196	0.046657	0.801768	0.004477
ANXA9	0.099390	0.084867	0.105156	-0.014523	0.005766	0.122932	0.119651	0.124958	-0.003281	0.002026	0.076113	0.084515	0.008403
MINDY1	0.101183	0.097510	0.110888	-0.003673	0.009705	0.125579	0.151514	0.146286	0.025935	0.020706	0.122728	0.146960	0.024232				0.038476	0.700629	0.005945				0.059497	0.672234	0.010262
PRUNE1	0.073177	0.072838	0.075726	-0.000339	0.002549	0.095856	0.114106	0.111731	0.018250	0.015876	0.100704	0.112864	0.012160	0.111567	0.530192	0.030744	0.134029	0.423501	0.050012	0.293675	0.103423	0.289382	0.559206	0.000945	1.691236
BNIPL	0.097253	0.076698	0.099985	-0.020555	0.002732	0.112937	0.117093	0.125647	0.004156	0.012710	0.117508	0.145975	0.028467
C1orf56	0.134075	0.095381	0.131467	-0.038695	-0.002608	0.134049	0.153968	0.160684	0.019919	0.026636	0.169535	0.196024	0.026489
CDC42SE1	0.127012	0.102699	0.119893	-0.024314	-0.007119	0.135551	0.163294	0.163690	0.027743	0.028140	0.190679	0.212786	0.022107	-0.021121	0.926471	-0.000701	-0.027831	0.884042	-0.001490	0.030992	0.854792	0.002112	0.186852	0.164632	0.146396
MLLT11	0.126130	0.114102	0.117769	-0.012029	-0.008361	0.140346	0.172533	0.166119	0.032187	0.025773	0.201807	0.230177	0.028370	-0.340775	0.176493	-0.256696	-0.434948	0.089578	-0.455737	-0.532723	0.050589	-0.690379	-0.379066	0.109099	-0.364730
GABPB2	0.056026	0.060354	0.064357	0.004328	0.008331	0.078469	0.084063	0.090230	0.005594	0.011761	0.086228	0.082209	-0.004019	0.031482	0.882926	0.001702	-0.050260	0.803370	-0.004779	-0.038737	0.838382	-0.002966	-0.079145	0.715798	-0.011493
SEMA6C	0.093544	0.068829	0.096718	-0.024716	0.003174	0.119603	0.117270	0.122773	-0.002333	0.003170	0.070832	0.073862	0.003030
TNFAIP8L2	0.122726	0.120078	0.099319	-0.002648	-0.023407	0.136298	0.162774	0.165148	0.026476	0.028849	0.163159	0.160064	-0.003095	-0.051581	0.657968	-0.009377	-0.045365	0.767548	-0.005212	-0.141196	0.262046	-0.082123	-0.021729	0.920130	-0.000786
SCNM1	0.114085	0.098835	0.092127	-0.015250	-0.021958	0.119624	0.133028	0.142910	0.013403	0.023285	0.146352	0.155428	0.009076	-0.057450	0.758196	-0.006907	-0.168562	0.369231	-0.072937	-0.041636	0.817491	-0.003644	-0.121445	0.557264	-0.030840
LYSMD1	0.125897	0.111704	0.089978	-0.014193	-0.035919	0.119923	0.133539	0.144262	0.013617	0.024340	0.159909	0.162039	0.002130
TMOD4	0.103303	0.074150	0.077157	-0.029153	-0.026146	0.098648	0.109311	0.106592	0.010664	0.007945	0.115403	0.134408	0.019005
VPS72	0.093288	0.075125	0.083520	-0.018163	-0.009768	0.102248	0.119693	0.120596	0.017444	0.018348	0.121516	0.125924	0.004408	-0.030961	0.877855	-0.001752	-0.022833	0.917262	-0.000856	-0.027305	0.885556	-0.001441	0.039482	0.878541	0.002220
PIP5K1A	0.064329	0.060658	0.070003	-0.003671	0.005673	0.084220	0.092070	0.093244	0.007850	0.009024	0.098560	0.098540	-0.000020	0.021206	0.921869	0.000749	0.059972	0.754865	0.007324	0.017382	0.929240	0.000554	0.372851	0.021914	0.618663
PSMD4	0.072753	0.057574	0.070970	-0.015179	-0.001783	0.089342	0.100958	0.110512	0.011616	0.021170	0.098686	0.108830	0.010144	0.012560	0.951142	0.000273	0.100774	0.402980	0.039777	-0.036250	0.801662	-0.003480	0.047078	0.718915	0.006747
ZNF687	0.134075	0.089400	0.107703	-0.044675	-0.026372	0.133061	0.147001	0.140419	0.013940	0.007358	0.109717	0.177354	0.067637	-0.040864	0.827630	-0.003358	-0.001005	0.996378	-0.000002	-0.001748	0.994740	-0.000004	-0.038097	0.871449	-0.002277
PI4KB	0.082352	0.071515	0.084890	-0.010836	0.002538	0.096063	0.103019	0.119739	0.006956	0.023676	0.111575	0.140017	0.028442	0.043473	0.767645	0.004992	0.091938	0.570908	0.022381	0.134641	0.362719	0.059300	0.023421	0.921225	0.000835
RFX5	0.135815	0.084809	0.098623	-0.051006	-0.037192	0.125916	0.143092	0.164467	0.017176	0.038551	0.176978	0.216371	0.039393	0.192032	0.329619	0.092557	0.202685	0.305892	0.104268	0.136563	0.427897	0.050346	0.557960	0.015597	1.008213
SELENBP1	0.066684	0.053987	0.063828	-0.012697	-0.002856	0.089601	0.092892	0.092778	0.003291	0.003176	0.067321	0.067482	0.000161
PSMB4	0.117298	0.091079	0.086560	-0.026219	-0.030738	0.114851	0.104748	0.133217	-0.010103	0.018366	0.140430	0.185766	0.045336	0.048692	0.794073	0.004876	0.167294	0.234155	0.105478	0.161934	0.248792	0.097835	0.180770	0.183241	0.133223
POGZ	0.072730	0.078034	0.081818	0.005304	0.009088	0.087958	0.105670	0.111570	0.017711	0.023611	0.122772	0.117907	-0.004865	0.050152	0.780537	0.005397	0.087242	0.643265	0.016716	0.098360	0.528373	0.027251	0.139924	0.502893	0.041771
CGN	0.081681	0.064804	0.076659	-0.016877	-0.005022	0.105062	0.098952	0.103435	-0.006110	-0.001626	0.062308	0.064424	0.002116
TUFT1	0.064385	0.059377	0.067610	-0.005008	0.003225	0.083264	0.074060	0.074919	-0.009204	-0.008344	0.056725	0.055989	-0.000735
SNX27	0.061038	0.065517	0.064755	0.004479	0.003717	0.072168	0.091915	0.092698	0.019747	0.020530	0.098526	0.095405	-0.003121	0.029547	0.886285	0.001549	0.234587	0.241910	0.144587	0.153140	0.378256	0.064658	0.486176	0.025154	0.777582
CELF3	0.099680	0.066817	0.076602	-0.032863	-0.023078	0.098070	0.093960	0.098289	-0.004110	0.000218	0.064499	0.074771	0.010272
RIIAD1	0.093601	0.069861	0.076024	-0.023740	-0.017577	0.096513	0.092832	0.098020	-0.003681	0.001507	0.063627	0.068302	0.004676
MRPL9	0.081470	0.075538	0.066325	-0.005932	-0.015146	0.080289	0.109114	0.107314	0.028825	0.027025	0.092567	0.110271	0.017703	0.095710	0.586839	0.022155	-0.026985	0.899883	-0.001236	-0.012227	0.951882	-0.000262	0.063585	0.772560	0.007126
OAZ3	0.065363	0.067877	0.065041	0.002514	-0.000323	0.071941	0.099509	0.096056	0.027567	0.024114	0.081003	0.092062	0.011059
TDRKH	0.075607	0.064510	0.068034	-0.011097	-0.007573	0.073042	0.087066	0.081004	0.014024	0.007962	0.061828	0.059382	-0.002446	0.038073	0.797408	0.003743	-0.788859	0.053044	-1.006082	0.002898	0.986292	0.000017	-0.161680	0.425997	-0.059918
LINGO4	0.068900	0.068141	0.068514	-0.000758	-0.000386	0.099407	0.086414	0.090006	-0.012994	-0.009402	0.068439	0.060585	-0.007853
RORC	0.077112	0.063576	0.064099	-0.013535	-0.013013	0.100636	0.082358	0.082875	-0.018279	-0.017762	0.058411	0.062370	0.003959
C2CD4D	0.082989	0.070012	0.074402	-0.012977	-0.008587	0.099308	0.104466	0.095239	0.005158	-0.004069	0.066444	0.065607	-0.000837
THEM5	0.078771	0.054745	0.050811	-0.024025	-0.027960	0.092945	0.079865	0.076437	-0.013081	-0.016508	0.057038	0.060201	0.003162
THEM4	0.084537	0.073554	0.076550	-0.010983	-0.007987	0.083353	0.090125	0.091797	0.006772	0.008444	0.106532	0.099020	-0.007512	0.027645	0.909556	0.001138	-0.089331	0.612964	-0.018989	-0.176359	0.294629	-0.093598	-0.249621	0.142091	-0.211537
S100A10	0.124589	0.088446	0.100872	-0.036143	-0.023717	0.104480	0.098915	0.110346	-0.005565	0.005866	0.088305	0.071254	-0.017051										-0.048937	0.669950	-0.008513
S100A11	0.132776	0.110031	0.105619	-0.022745	-0.027157	0.112048	0.111530	0.123579	-0.000518	0.011530	0.111222	0.113670	0.002448	-0.372946	0.159563	-0.297263	-0.206060	0.299131	-0.108004	-0.144107	0.391799	-0.058643	-0.003918	0.987477	-0.000021
TCHHL1	0.051340	0.054137	0.050791	0.002797	-0.000549	0.057867	0.051726	0.044591	-0.006141	-0.013276	0.051275	0.042815	-0.008460
TCHH	0.061459	0.060692	0.062501	-0.000767	0.001042	0.060386	0.057388	0.054853	-0.002998	-0.005532	0.039740	0.038776	-0.000964
RPTN	0.065359	0.067875	0.054496	0.002517	-0.010862	0.072128	0.057147	0.071872	-0.014980	-0.000256	0.057971	0.049244	-0.008726
HRNR	0.031635	0.031428	0.030197	-0.000207	-0.001438	0.031699	0.025439	0.022678	-0.006260	-0.009021	0.024939	0.017701	-0.007238
FLG	0.028401	0.051032	0.046261	0.022631	0.017860	0.044908	0.033220	0.031649	-0.011688	-0.013259	0.033237	0.028976	-0.004261
FLG2	0.035110	0.041366	0.045736	0.006257	0.010626	0.041847	0.035037	0.038943	-0.006811	-0.002904	0.033523	0.034636	0.001112
CRNN	0.046910	0.039516	0.046395	-0.007394	-0.000515	0.049718	0.039299	0.040408	-0.010419	-0.009309	0.033505	0.045454	0.011949
LCE5A	0.046528	0.043349	0.045949	-0.003179	-0.000579	0.059478	0.046648	0.047785	-0.012830	-0.011693	0.050247	0.033403	-0.016844
CRCT1	0.047692	0.040467	0.042941	-0.007225	-0.004751	0.051544	0.044422	0.047989	-0.007122	-0.003555	0.043431	0.045086	0.001655
LCE3E	0.034865	0.041678	0.045830	0.006813	0.010965	0.041755	0.027497	0.047592	-0.014259	0.005837	0.035450	0.024357	-0.011093
LCE3D	0.042597	0.045090	0.039706	0.002493	-0.002891	0.041470	0.026622	0.035575	-0.014849	-0.005895	0.035214	0.019948	-0.015266
LCE3C	0.005949	0.004271	0.002014	-0.001678	-0.003935	0.011762	0.008498	0.003016	-0.003264	-0.008746	0.005519	0.006057	0.000539
LCE3B	0.003803	0.006183	0.002062	0.002381	-0.001740	0.008359	0.005065	0.005733	-0.003295	-0.002626	0.005665	0.007392	0.001727
LCE3A	0.041639	0.046128	0.041706	0.004489	0.000067	0.050843	0.036626	0.034835	-0.014217	-0.016008	0.015529	0.028178	0.012649
LCE2D	0.038635	0.025306	0.047462	-0.013330	0.008827	0.047299	0.033202	0.031844	-0.014097	-0.015454	0.037957	0.046929	0.008972
LCE2C	0.043047	0.038014	0.041502	-0.005033	-0.001545	0.045359	0.036234	0.042854	-0.009124	-0.002504	0.035971	0.038073	0.002102
LCE2B	0.045119	0.031718	0.043291	-0.013401	-0.001829	0.046143	0.034660	0.028260	-0.011484	-0.017884	0.030126	0.021606	-0.008520
LCE2A	0.048767	0.054347	0.054691	0.005581	0.005925	0.050198	0.050981	0.045772	0.000783	-0.004426	0.047931	0.036978	-0.010953
LCE4A	0.042566	0.042710	0.052196	0.000144	0.009630	0.040568	0.039971	0.030169	-0.000597	-0.010399	0.030749	0.027006	-0.003743
C1orf68	0.045257	0.045528	0.052952	0.000271	0.007695	0.062801	0.044874	0.054700	-0.017927	-0.008101	0.046889	0.041986	-0.004903
KPRP	0.034334	0.032475	0.036447	-0.001859	0.002114	0.047340	0.035518	0.038204	-0.011822	-0.009136	0.026543	0.039539	0.012996
LCE1F	0.069620	0.050280	0.038708	-0.019339	-0.030912	0.041303	0.034778	0.047765	-0.006524	0.006463	0.032568	0.039243	0.006675
LCE1E	0.024763	0.017704	0.021970	-0.007060	-0.002794	0.034784	0.024483	0.023607	-0.010301	-0.011177	0.025839	0.020710	-0.005129
LCE1D	0.017864	0.018275	0.011272	0.000411	-0.006592	0.016764	0.016780	0.016941	0.000016	0.000178	0.022839	0.020219	-0.002621
LCE1C	0.035968	0.042374	0.038691	0.006406	0.002723	0.046118	0.039990	0.039587	-0.006128	-0.006531	0.036356	0.042607	0.006252
LCE1B	0.041269	0.037847	0.044838	-0.003421	0.003569	0.039101	0.030127	0.034389	-0.008974	-0.004711	0.038984	0.033157	-0.005827
LCE1A	0.027131	0.038197	0.041509	0.011066	0.014378	0.034974	0.034145	0.038862	-0.000829	0.003888	0.037573	0.044712	0.007139
LCE6A	0.044576	0.035021	0.050548	-0.009555	0.005972	0.050079	0.036603	0.038196	-0.013476	-0.011883	0.045331	0.047415	0.002084
SMCP	0.052301	0.045011	0.044835	-0.007290	-0.007466	0.052494	0.043773	0.041475	-0.008720	-0.011019	0.038547	0.040567	0.002020
IVL	0.042309	0.039928	0.036636	-0.002382	-0.005674	0.060824	0.036125	0.038238	-0.024699	-0.022586	0.034549	0.035698	0.001148
SPRR5	0.031795	0.042033	0.038197	0.010238	0.006402	0.052576	0.037612	0.030124	-0.014964	-0.022453	0.036192	0.033202	-0.002990
SPRR4	0.051897	0.037725	0.046843	-0.014171	-0.005053	0.067093	0.055284	0.059404	-0.011809	-0.007690	0.047204	0.060418	0.013215
SPRR1A	0.033448	0.041314	0.043927	0.007866	0.010479	0.066444	0.048237	0.044071	-0.018207	-0.022374	0.043414	0.040302	-0.003111
SPRR3	0.048755	0.037552	0.042577	-0.011203	-0.006178	0.043395	0.042339	0.036159	-0.001056	-0.007236	0.041067	0.033974	-0.007093
SPRR1B	0.086085	0.066782	0.062836	-0.019303	-0.023249	0.083404	0.084462	0.060071	0.001058	-0.023333	0.074202	0.067085	-0.007117
SPRR2D	0.042186	0.041755	0.046646	-0.000431	0.004459	0.058235	0.049382	0.033776	-0.008854	-0.024459	0.050499	0.039960	-0.010540
SPRR2A	0.050555	0.058831	0.068306	0.008276	0.017751	0.087139	0.067029	0.057419	-0.020111	-0.029721	0.061940	0.050178	-0.011762
SPRR2B	0.036901	0.060415	0.062939	0.023514	0.026038	0.053441	0.047681	0.042726	-0.005760	-0.010715	0.048550	0.046474	-0.002075
SPRR2E	0.051847	0.049952	0.050297	-0.001895	-0.001550	0.054795	0.062176	0.054232	0.007381	-0.000564	0.052534	0.047402	-0.005132
SPRR2F	0.036100	0.041354	0.043529	0.005254	0.007429	0.044601	0.050774	0.027948	0.006173	-0.016654	0.045841	0.037451	-0.008390
SPRR2G	0.034040	0.042206	0.051067	0.008166	0.017026	0.062896	0.043741	0.050603	-0.019155	-0.012293	0.039905	0.042547	0.002642
LELP1	0.051169	0.047870	0.043846	-0.003298	-0.007323	0.053839	0.045044	0.052008	-0.008795	-0.001831	0.040121	0.035867	-0.004254
PRR9	0.060587	0.046550	0.048826	-0.014037	-0.011761	0.058441	0.044414	0.055191	-0.014027	-0.003250	0.049507	0.051020	0.001513
LOR	0.035501	0.047088	0.045588	0.011587	0.010087	0.064363	0.049276	0.043836	-0.015086	-0.020527	0.037885	0.038809	0.000923
PGLYRP3	0.044402	0.038970	0.042950	-0.005432	-0.001452	0.063802	0.051409	0.041801	-0.012393	-0.022001	0.042217	0.040158	-0.002059
PGLYRP4	0.062928	0.052865	0.052570	-0.010063	-0.010357	0.057833	0.053635	0.065189	-0.004198	0.007357	0.045560	0.049733	0.004173
S100A9	0.080321	0.063061	0.056591	-0.017259	-0.023729	0.095292	0.065887	0.055504	-0.029405	-0.039789	0.051615	0.061468	0.009853
S100A12	0.053795	0.042198	0.043359	-0.011597	-0.010436	0.061953	0.043591	0.036542	-0.018362	-0.025411	0.045326	0.035310	-0.010016
S100A8	0.056732	0.050164	0.050912	-0.006568	-0.005820	0.061767	0.050866	0.041097	-0.010901	-0.020671	0.026667	0.052559	0.025892
S100A7A	0.052807	0.050069	0.053870	-0.002737	0.001064	0.065439	0.048215	0.050286	-0.017224	-0.015152	0.041079	0.036745	-0.004334
S100A7L2	0.039990	0.051835	0.051615	0.011845	0.011625	0.068672	0.055350	0.045011	-0.013322	-0.023661	0.038316	0.036565	-0.001751
S100A7	0.047282	0.045957	0.047341	-0.001325	0.000060	0.062370	0.042112	0.048250	-0.020258	-0.014120	0.036006	0.037533	0.001527
S100A6	0.081315	0.076651	0.085424	-0.004664	0.004109	0.105364	0.093492	0.086192	-0.011872	-0.019172	0.044516	0.063139	0.018623
S100A5	0.064649	0.064587	0.077651	-0.000062	0.013003	0.119085	0.099781	0.103268	-0.019304	-0.015817	0.049307	0.065419	0.016112
S100A4	0.066696	0.052736	0.062488	-0.013960	-0.004208	0.117704	0.099909	0.099036	-0.017795	-0.018668	0.058563	0.073597	0.015034	-0.005144	0.972435	-0.000062	0.038922	0.800232	0.003767	-0.028290	0.815545	-0.002505	-0.247575	0.229330	-0.158334
S100A3	0.069422	0.051051	0.066868	-0.018371	-0.002554	0.126404	0.108704	0.102436	-0.017701	-0.023969	0.056452	0.071000	0.014548
S100A2	0.074391	0.058627	0.060310	-0.015764	-0.014081	0.092193	0.087250	0.094558	-0.004943	0.002365	0.050718	0.061498	0.010780
S100A16	0.081300	0.072566	0.071798	-0.008733	-0.009502	0.127385	0.107901	0.111657	-0.019484	-0.015728	0.056077	0.066805	0.010727
S100A14	0.090347	0.066680	0.074213	-0.023667	-0.016134	0.131145	0.106561	0.114647	-0.024584	-0.016498	0.054300	0.069092	0.014792
S100A13	0.088991	0.073767	0.096669	-0.015224	0.007677	0.124805	0.132253	0.141056	0.007448	0.016251	0.070865	0.088896	0.018031	-0.184686	0.311518	-0.093546	-0.164678	0.372182	-0.070687	-0.869562	0.009644	-1.752825	-0.404245	0.107020	-0.392334
S100A1	0.100705	0.083757	0.110014	-0.016948	0.009309	0.143734	0.159538	0.155541	0.015804	0.011807	0.082386	0.115779	0.033394
CHTOP	0.086024	0.074992	0.087311	-0.011033	0.001287	0.105329	0.117564	0.127539	0.012234	0.022210	0.092478	0.112865	0.020387	0.013107	0.983961	0.000092	0.007406	0.986845	0.000043	-0.033792	0.865906	-0.002113	0.205529	0.218306	0.135841
SNAPIN	0.112798	0.087387	0.101065	-0.025411	-0.011734	0.102905	0.138305	0.149440	0.035399	0.046535	0.140472	0.140916	0.000444	-0.043593	0.831057	-0.003504	0.067539	0.720299	0.009623	0.002517	0.996039	0.000004	0.055619	0.785272	0.005839
ILF2	0.114910	0.080167	0.089734	-0.034742	-0.025176	0.090109	0.112248	0.121130	0.022139	0.031021	0.131025	0.145427	0.014402	-0.078297	0.663731	-0.013937	-0.007120	0.973391	-0.000083	-0.077670	0.644714	-0.014806	-0.167877	0.338390	-0.079000
1	0.092854	0.072323	0.070996	-0.020531	-0.021858	0.102867	0.100926	0.108494	-0.001941	0.005627	0.057971	0.072024	0.014053
INTS3	0.107376	0.084151	0.091700	-0.023225	-0.015676	0.113121	0.128021	0.132143	0.014899	0.019022	0.113570	0.138003	0.024433	0.018206	0.873908	0.001066	0.045445	0.712506	0.006690	0.021424	0.836713	0.001659	0.076560	0.650490	0.014298
SLC27A3	0.157504	0.120385	0.116554	-0.037118	-0.040950	0.159999	0.196369	0.206589	0.036371	0.046590	0.122244	0.156281	0.034037	0.767132	0.042478	1.052376	0.653906	0.052640	0.836140	0.299788	0.172446	0.228842	0.519150	0.071871	0.593621
GATAD2B	0.108507	0.096383	0.098859	-0.012124	-0.009648	0.121076	0.146870	0.155470	0.025794	0.034394	0.143022	0.160170	0.017149	-0.065469	0.737542	-0.008656	0.123498	0.484926	0.038818	0.000152	0.999911	0.000000	0.098529	0.614455	0.020840
DENND4B	0.149329	0.095301	0.108979	-0.054028	-0.040350	0.143214	0.169262	0.178752	0.026047	0.035537	0.163865	0.234885	0.071020	-0.126229	0.470601	-0.041321	0.025060	0.906079	0.001073	-0.263953	0.147111	-0.219702	-0.075213	0.696246	-0.011826
CRTC2	0.207859	0.147871	0.159163	-0.059988	-0.048696	0.191079	0.230201	0.246502	0.039121	0.055423	0.232916	0.328532	0.095616	0.004461	0.916369	0.000169	0.006990	0.889852	0.000354	0.002024	0.966703	0.000030	0.017906	0.800924	0.001726
SLC39A1	0.245939	0.174321	0.188298	-0.071618	-0.057640	0.236172	0.289984	0.285749	0.053812	0.049577	0.252879	0.360880	0.108001	0.113497	0.523077	0.031942	0.160646	0.402874	0.063428	0.021855	0.907982	0.000916	0.022035	0.931580	0.000678
CREB3L4	0.215989	0.149771	0.165066	-0.066217	-0.050923	0.195530	0.253279	0.226920	0.057749	0.031390	0.230780	0.327198	0.096418	0.077320	0.668772	0.013510	0.188612	0.314973	0.094632	-0.009226	0.969268	-0.000125	0.214724	0.267121	0.123100
JTB	0.188685	0.120601	0.143639	-0.068085	-0.045047	0.167928	0.196201	0.194633	0.028273	0.026705	0.189753	0.267890	0.078137	-0.113066	0.446332	-0.039612	-0.067923	0.651740	-0.012629	-0.140336	0.295044	-0.074394	-0.203425	0.091580	-0.211196
RAB13	0.165074	0.107769	0.120813	-0.057305	-0.044261	0.161489	0.225195	0.201282	0.063707	0.039793	0.125554	0.158708	0.033154
RPS27	0.107608	0.081551	0.090172	-0.026058	-0.017436	0.079676	0.127895	0.135660	0.048219	0.055984	0.112601	0.121491	0.008890	-0.135586	0.231883	-0.086060	-0.829789	0.060115	-1.013186	-0.655305	0.087515	-0.693258	-0.697412	0.056129	-0.872329
NUP210L	0.068640	0.061322	0.069036	-0.007318	0.000397	0.076193	0.081964	0.086520	0.005771	0.010328	0.068130	0.071554	0.003423
TPM3	0.095496	0.079613	0.083545	-0.015884	-0.011952	0.097057	0.111531	0.114999	0.014474	0.017941	0.110934	0.116837	0.005904	0.046017	0.802085	0.004407	-0.030624	0.868061	-0.001882	0.074163	0.627398	0.015015	-0.087898	0.565161	-0.021783
C1orf189	0.098384	0.076430	0.090842	-0.021955	-0.007542	0.086280	0.090707	0.099835	0.004427	0.013555	0.083810	0.095425	0.011615
C1orf43	0.082433	0.068173	0.079846	-0.014259	-0.002587	0.090881	0.093416	0.106982	0.002535	0.016101	0.126694	0.152021	0.025327	0.108541	0.461753	0.036425	0.277758	0.021641	0.462390	0.130941	0.318315	0.065096	0.195415	0.110156	0.187206
UBAP2L	0.076124	0.065039	0.074661	-0.011085	-0.001463	0.077410	0.088792	0.093408	0.011382	0.015998	0.100927	0.115136	0.014209	-0.120051	0.503523	-0.035773	0.015848	0.940525	0.000422	-0.023129	0.902737	-0.001028	0.094405	0.598430	0.021051
HAX1	0.102897	0.092898	0.081454	-0.009999	-0.021443	0.092535	0.106943	0.103742	0.014408	0.011207	0.124308	0.123401	-0.000907	0.051397	0.782563	0.005473	0.093689	0.570131	0.022862	0.027145	0.858512	0.001798	-0.129468	0.401290	-0.051339
AQP10	0.142609	0.156157	0.165069	0.013547	0.022460	0.138241	0.139530	0.175637	0.001289	0.037396	0.070333	0.085224	0.014890
ATP8B2	0.111915	0.107210	0.111082	-0.004704	-0.000832	0.120154	0.116304	0.123235	-0.003850	0.003082	0.062011	0.071447	0.009437										-0.069755	0.499489	-0.021029
IL6R	0.068706	0.057644	0.061676	-0.011062	-0.007030	0.090930	0.085744	0.083291	-0.005186	-0.007639	0.052885	0.053819	0.000934
SHE	0.087858	0.069973	0.082553	-0.017885	-0.005305	0.103340	0.104336	0.110477	0.000996	0.007138	0.082922	0.085275	0.002354
TDRD10	0.084435	0.068708	0.079121	-0.015727	-0.005315	0.095290	0.095167	0.087254	-0.000123	-0.008036	0.069239	0.070293	0.001054
UBE2Q1	0.138526	0.123407	0.119026	-0.015119	-0.019500	0.123632	0.131180	0.135065	0.007548	0.011433	0.135548	0.149520	0.013973	0.039892	0.841115	0.002998	-0.051994	0.764382	-0.006067	0.064130	0.691540	0.010272	0.120481	0.418283	0.045606
CHRNB2	0.159358	0.106875	0.129991	-0.052483	-0.029367	0.150266	0.152283	0.173475	0.002017	0.023209	0.140186	0.181069	0.040884
ADAR	0.128611	0.106948	0.115527	-0.021662	-0.013084	0.111411	0.138171	0.150843	0.026759	0.039431	0.180037	0.196261	0.016223	-0.128685	0.418550	-0.048675	-0.237045	0.112720	-0.224719	-0.039365	0.821459	-0.003362	0.116198	0.457082	0.039508
KCNN3	0.105062	0.087276	0.095843	-0.017786	-0.009219	0.126089	0.132176	0.137868	0.006087	0.011779	0.178429	0.202977	0.024549	-0.074108	0.691344	-0.011880	-0.113598	0.487576	-0.035438	-0.020401	0.904145	-0.000893	-0.013741	0.946968	-0.000325
PMVK	0.108134	0.083886	0.101594	-0.024249	-0.006540	0.143968	0.152986	0.149792	0.009017	0.005824	0.174866	0.201606	0.026740	0.195671	0.292526	0.104456	0.419334	0.016757	0.744652	0.107120	0.536235	0.028991	0.228962	0.176365	0.172543
PBXIP1	0.206528	0.142017	0.149392	-0.064510	-0.057136	0.235420	0.295666	0.286349	0.060246	0.050929	0.369372	0.443266	0.073894	-0.030443	0.887114	-0.001584	0.059594	0.766490	0.006883	0.141739	0.412707	0.054479	0.294160	0.134695	0.256111
PYGO2	0.193804	0.125709	0.138388	-0.068095	-0.055416	0.193400	0.239643	0.249926	0.046243	0.056526	0.257620	0.303871	0.046251	-0.013810	0.951847	-0.000296	0.174116	0.362572	0.076717	0.156977	0.372478	0.067327	0.230560	0.267121	0.132178
SHC1	0.190491	0.115728	0.124348	-0.074763	-0.066142	0.163590	0.210000	0.233642	0.046410	0.070053	0.230430	0.253092	0.022661	-0.054131	0.737174	-0.007169	0.005868	0.975719	0.000063	0.055467	0.732459	0.007500	0.060564	0.791251	0.006159
CKS1B	0.196154	0.127954	0.138988	-0.068200	-0.057166	0.153677	0.246711	0.235128	0.093034	0.081451	0.227803	0.232946	0.005142	-0.135224	0.410428	-0.052300	-0.013104	0.973075	-0.000155	-0.285074	0.064148	-0.340041	-0.159174	0.304622	-0.082172
FLAD1	0.128122	0.094121	0.107213	-0.034001	-0.020909	0.127521	0.155423	0.168743	0.027901	0.041222	0.148242	0.155758	0.007516	-0.003216	0.990353	-0.000014	-0.108314	0.553400	-0.027832	-0.086270	0.609011	-0.018580	-0.219641	0.269238	-0.125165
LENEP	0.135974	0.105108	0.133114	-0.030865	-0.002860	0.125101	0.160125	0.193274	0.035025	0.068173	0.153452	0.165022	0.011570
ZBTB7B	0.210989	0.140647	0.163974	-0.070342	-0.047015	0.243653	0.294903	0.302658	0.051250	0.059004	0.215279	0.262003	0.046724	-0.023698	0.896872	-0.001120	-0.014357	0.946959	-0.000340	-0.036301	0.816092	-0.003204	0.105608	0.625742	0.021502
DCST2	0.124197	0.094900	0.109419	-0.029298	-0.014778	0.153308	0.181625	0.172721	0.028317	0.019414	0.102688	0.111282	0.008594
DCST1	0.138828	0.107724	0.116012	-0.031105	-0.022816	0.181018	0.210215	0.210432	0.029197	0.029414	0.106401	0.115389	0.008988
ADAM15	0.200221	0.124893	0.140674	-0.075328	-0.059547	0.232684	0.280300	0.278961	0.047615	0.046276	0.138808	0.151169	0.012361	-0.094941	0.586090	-0.022030	-0.051046	0.800786	-0.004925	-0.164846	0.351049	-0.074944	-0.617689	0.001882	-1.683391
EFNA4	0.181896	0.117732	0.147770	-0.064164	-0.034125	0.216565	0.274136	0.259647	0.057571	0.043083	0.104756	0.114132	0.009376	-0.008241	0.930250	-0.000259	0.031214	0.760170	0.003717				-0.006609	0.966635	-0.000097
AL691442.1	0.192572	0.125219	0.152670	-0.067353	-0.039902	0.225259	0.284945	0.276683	0.059686	0.051423	0.099447	0.114179	0.014732
EFNA3	0.209179	0.137562	0.161585	-0.071617	-0.047594	0.238584	0.298356	0.292314	0.059772	0.053730	0.097477	0.116484	0.019007				-0.018227	0.869629	-0.001106				-0.018376	0.912265	-0.000733
EFNA1	0.152656	0.132325	0.131305	-0.020331	-0.021351	0.164011	0.174815	0.177749	0.010804	0.013739	0.100089	0.117039	0.016949
SLC50A1	0.193418	0.161949	0.161757	-0.031469	-0.031660	0.189672	0.214245	0.212112	0.024572	0.022439	0.136106	0.174444	0.038338	-0.064407	0.741339	-0.008372	-0.077356	0.708019	-0.011600	-0.129966	0.449810	-0.045094	-0.027287	0.905918	-0.001171
DPM3	0.166614	0.137464	0.127175	-0.029150	-0.039439	0.146211	0.164605	0.152264	0.018394	0.006052	0.117182	0.153249	0.036067	0.015502	0.944195	0.000387	-0.040719	0.838440	-0.003116	0.004711	0.969821	0.000063	-0.066494	0.770336	-0.007535
KRTCAP2	0.153923	0.126344	0.127646	-0.027579	-0.026277	0.151042	0.205953	0.210868	0.054912	0.059827	0.146498	0.168651	0.022153	0.053891	0.729198	0.007391	0.192272	0.314800	0.096514	0.054629	0.728736	0.007508	0.284237	0.224143	0.184604
AL713999.1	0.140294	0.105901	0.114945	-0.034393	-0.025349	0.165458	0.180303	0.194388	0.014844	0.028930	0.128312	0.149201	0.020889
TRIM46	0.144646	0.110812	0.121314	-0.033834	-0.023331	0.193441	0.202200	0.207693	0.008758	0.014252	0.138653	0.161157	0.022504				-0.005195	0.957798	-0.000097				-0.027490	0.819170	-0.002381
MUC1	0.137972	0.092116	0.117328	-0.045856	-0.020644	0.170222	0.188487	0.201262	0.018265	0.031040	0.109512	0.118510	0.008998
THBS3	0.146803	0.117539	0.140016	-0.029264	-0.006787	0.169605	0.203922	0.190512	0.034317	0.020907	0.113591	0.141400	0.027809										0.055157	0.616438	0.011589
MTX1	0.125890	0.100403	0.111099	-0.025487	-0.014791	0.145224	0.168674	0.170117	0.023450	0.024893	0.123738	0.155430	0.031692
GBA	0.100970	0.108727	0.115608	0.007757	0.014638	0.115922	0.137736	0.145762	0.021814	0.029840	0.133528	0.144191	0.010663
FAM189B	0.136317	0.123303	0.133650	-0.013014	-0.002667	0.152833	0.172887	0.183445	0.020054	0.030612	0.171074	0.208620	0.037546
SCAMP3	0.138105	0.099923	0.114221	-0.038182	-0.023884	0.140166	0.164146	0.160168	0.023980	0.020001	0.149412	0.187020	0.037608	0.034328	0.865900	0.002147	0.033487	0.874404	0.001952	-0.003140	0.986680	-0.000018	0.244730	0.249256	0.147659
CLK2	0.122458	0.092498	0.099352	-0.029961	-0.023106	0.126892	0.154685	0.170919	0.027793	0.044027	0.131466	0.150163	0.018697	-0.029770	0.887026	-0.001550	-0.060461	0.759888	-0.007210	-0.071360	0.681470	-0.011885	0.027119	0.902055	0.001214
HCN3	0.108677	0.075961	0.084201	-0.032715	-0.024475	0.125115	0.130624	0.139791	0.005509	0.014676	0.093752	0.116515	0.022763	-0.029759	0.767737	-0.003416	0.000877	0.996378	0.000001				-0.085734	0.598430	-0.019117
PKLR	0.068340	0.066156	0.076709	-0.002183	0.008369	0.112163	0.102972	0.100180	-0.009191	-0.011983	0.073578	0.084950	0.011372
FDPS	0.127104	0.091579	0.088179	-0.035526	-0.038925	0.131736	0.145641	0.157610	0.013905	0.025874	0.152849	0.214048	0.061199	0.440089	0.000000	2.816253	0.125614	0.257196	0.074079	0.275554	0.005103	0.631629	-0.131839	0.207834	-0.089952
RUSC1	0.141588	0.099597	0.093183	-0.041991	-0.048406	0.158462	0.162298	0.180518	0.003836	0.022056	0.151421	0.184941	0.033520	0.001368	0.994280	0.000003	0.025616	0.906184	0.001096	0.057185	0.695018	0.009036	0.212246	0.332119	0.101604
ASH1L	0.085473	0.080930	0.085189	-0.004543	-0.000284	0.102249	0.126801	0.134382	0.024552	0.032133	0.155080	0.158927	0.003847	0.443210	0.022704	0.728589	0.347977	0.060195	0.424686	0.498394	0.008676	1.027526	0.717917	0.000024	3.314771
MSTO1	0.059524	0.052113	0.049876	-0.007411	-0.009648	0.072349	0.077129	0.075561	0.004780	0.003212	0.059967	0.067191	0.007224	0.097048	0.514338	0.028023	0.151030	0.395387	0.060862	0.020111	0.904001	0.000881	0.079246	0.714373	0.011576
YY1AP1	0.071302	0.061831	0.070156	-0.009471	-0.001145	0.087923	0.089187	0.104149	0.001264	0.016226	0.100674	0.098989	-0.001684	-0.007793	0.976966	-0.000079	0.139396	0.422128	0.052212	0.011748	0.956573	0.000227	0.077962	0.693032	0.012415
DAP3	0.058015	0.058065	0.060486	0.000049	0.002471	0.081184	0.093504	0.105836	0.012320	0.024652	0.093717	0.102075	0.008358	-0.138169	0.355515	-0.062058	-0.205008	0.124569	-0.185448	-0.146697	0.285771	-0.079800	-0.340159	0.005406	-0.771190
GON4L	0.060111	0.057257	0.062420	-0.002855	0.002308	0.085577	0.097089	0.098755	0.011513	0.013179	0.102116	0.095059	-0.007058	0.081941	0.642985	0.015716	-0.058993	0.767548	-0.006778	-0.028610	0.863968	-0.001817	-0.005777	0.980832	-0.000049
SYT11	0.077624	0.067877	0.073700	-0.009747	-0.003924	0.110666	0.132208	0.131759	0.021541	0.021093	0.120110	0.128390	0.008280	-0.162483	0.352160	-0.073647	-0.131166	0.430587	-0.047999	-0.092034	0.569568	-0.022498	0.077113	0.683632	0.012737
RIT1	0.063776	0.067114	0.073518	0.003338	0.009742	0.075949	0.096157	0.107290	0.020209	0.031341	0.099721	0.104572	0.004850	-0.073007	0.590303	-0.016713	-0.086162	0.594799	-0.019441	-0.020021	0.897233	-0.000943	0.084260	0.693293	0.013404
KHDC4	0.076791	0.063587	0.070269	-0.013204	-0.006522	0.074892	0.104588	0.131387	0.029695	0.056494	0.121661	0.127731	0.006070	-0.150618	0.409186	-0.058451	-0.143110	0.432821	-0.052048	-0.075831	0.657585	-0.013805	-0.020283	0.934844	-0.000594
RXFP4	0.160981	0.130239	0.156192	-0.030741	-0.004789	0.234328	0.254224	0.288969	0.019896	0.054641	0.367006	0.459984	0.092978
ARHGEF2	0.146252	0.100677	0.112333	-0.045576	-0.033920	0.162725	0.180524	0.199085	0.017799	0.036360	0.228452	0.285926	0.057474	0.529434	0.037946	0.752239	0.588895	0.014958	1.074808	0.292519	0.158911	0.233677	0.597476	0.007437	1.271801
SSR2	0.091604	0.072564	0.078869	-0.019040	-0.012735	0.098625	0.101991	0.117371	0.003366	0.018746	0.095886	0.102718	0.006832	-0.046124	0.818126	-0.004021	-0.058264	0.767211	-0.006705	-0.120894	0.476877	-0.038879	-0.166925	0.367091	-0.072650
UBQLN4	0.100134	0.081009	0.090110	-0.019125	-0.010024	0.113160	0.143564	0.126723	0.030404	0.013563	0.102613	0.116661	0.014047	0.151695	0.245272	0.092588	0.914703	0.041954	1.259756	0.079021	0.489930	0.024486	0.140972	0.450192	0.048861
LAMTOR2	0.151881	0.135605	0.140285	-0.016276	-0.011596	0.173746	0.217359	0.206849	0.043613	0.033104	0.147661	0.176738	0.029077	0.073114	0.695686	0.011522	0.145050	0.362572	0.063910	0.054632	0.756581	0.006618	0.058952	0.749163	0.007394
RAB25	0.112929	0.087282	0.095327	-0.025647	-0.017603	0.132424	0.133102	0.118556	0.000678	-0.013868	0.083342	0.095909	0.012568
MEX3A	0.127736	0.108226	0.121885	-0.019509	-0.005850	0.136984	0.142715	0.166197	0.005731	0.029213	0.079977	0.099095	0.019117	0.004734	0.982534	0.000036	0.005203	0.972671	0.000063	0.019272	0.898627	0.000895	0.546068	0.073137	0.620259
LMNA	0.123471	0.097171	0.106810	-0.026301	-0.016661	0.138099	0.138663	0.153020	0.000563	0.014921	0.067837	0.091129	0.023293	0.039048	0.586839	0.009039	0.008590	0.945015	0.000211				0.014678	0.924387	0.000501
SEMA4A	0.116935	0.090790	0.102080	-0.026145	-0.014855	0.150246	0.173513	0.165616	0.023267	0.015370	0.148793	0.137919	-0.010874	-0.066384	0.569648	-0.016224	-0.239715	0.186218	-0.174987	-0.101659	0.403486	-0.040071	-1.379691	0.003337	-3.417000
SLC25A44	0.090587	0.077198	0.088771	-0.013389	-0.001816	0.105114	0.136422	0.133725	0.031308	0.028610	0.122905	0.133974	0.011069	0.073503	0.657059	0.013407	0.066947	0.726814	0.009277	0.087503	0.594477	0.019764	0.961204	0.000146	3.685812
PMF1-BGLAP	0.079178	0.069261	0.074810	-0.009917	-0.004368	0.097210	0.113587	0.119574	0.016377	0.022364	0.095472	0.106682	0.011210
PMF1	0.076011	0.070307	0.074564	-0.005703	-0.001447	0.095406	0.115350	0.121370	0.019944	0.025964	0.097344	0.107756	0.010411	-0.011860	0.936671	-0.000337	0.040555	0.779310	0.004392	-0.017611	0.883644	-0.000946	0.055543	0.770049	0.006303
BGLAP	0.104642	0.056202	0.096976	-0.048440	-0.007666	0.140696	0.117107	0.135645	-0.023589	-0.005051	0.071480	0.091917	0.020437
PAQR6	0.099762	0.058627	0.090359	-0.041135	-0.009403	0.136761	0.111846	0.128388	-0.024915	-0.008373	0.074055	0.097119	0.023064	0.004688	0.982534	0.000036	-0.173576	0.324128	-0.084928	-0.074439	0.590504	-0.017030	-0.056466	0.793023	-0.005687
SMG5	0.080949	0.063935	0.070573	-0.017013	-0.010375	0.096139	0.101259	0.103796	0.005119	0.007656	0.082436	0.097258	0.014822	0.105245	0.510794	0.030706	0.314748	0.170840	0.241541	0.127770	0.439107	0.045669	0.180484	0.402928	0.071250
TMEM79	0.112260	0.079577	0.088302	-0.032683	-0.023958	0.114174	0.125829	0.127236	0.011654	0.013062	0.096562	0.135760	0.039198	-0.228378	0.244770	-0.139594	-0.388247	0.136952	-0.335225	-0.072742	0.614369	-0.015390	-0.053290	0.792844	-0.005372
GLMP	0.080930	0.062769	0.075793	-0.018161	-0.005137	0.106298	0.114698	0.106109	0.008400	-0.000189	0.063061	0.076539	0.013478	0.000734	0.996460	0.000001	-0.045606	0.771366	-0.005142	-0.013364	0.924938	-0.000453	0.023069	0.911905	0.000924
VHLL	0.071662	0.057994	0.067168	-0.013668	-0.004494	0.090945	0.109971	0.080592	0.019026	-0.010353	0.051659	0.069516	0.017857
CCT3	0.071523	0.061113	0.067063	-0.010410	-0.004459	0.083915	0.089456	0.090296	0.005541	0.006381	0.067880	0.070363	0.002483	0.025770	0.895463	0.001236	0.047801	0.764962	0.005562	0.002964	0.983499	0.000021	0.029851	0.849403	0.002116
TSACC	0.090283	0.074200	0.085081	-0.016083	-0.005202	0.100193	0.110955	0.114508	0.010762	0.014315	0.089960	0.098027	0.008067
RHBG	0.104763	0.076259	0.095661	-0.028504	-0.009101	0.115124	0.121996	0.126353	0.006871	0.011229	0.066923	0.069133	0.002209
C1orf61	0.126001	0.092874	0.102625	-0.033127	-0.023376	0.139928	0.133576	0.161771	-0.006352	0.021843	0.069835	0.072759	0.002924
MEF2D	0.203665	0.123668	0.137008	-0.079997	-0.066657	0.214443	0.248784	0.249236	0.034341	0.034794	0.347617	0.453634	0.106017	0.023746	0.916369	0.000901	0.397529	0.058111	0.491243	0.337890	0.098684	0.339835	0.696254	0.000457	2.325730
IQGAP3	0.098918	0.074365	0.083699	-0.024553	-0.015219	0.124368	0.126600	0.126940	0.002232	0.002572	0.097573	0.099234	0.001661
TTC24	0.115293	0.078922	0.095937	-0.036370	-0.019356	0.134198	0.151174	0.137331	0.016976	0.003133	0.099094	0.109109	0.010015
NAXE	0.125458	0.111769	0.113713	-0.013689	-0.011745	0.144005	0.179452	0.183563	0.035447	0.039558	0.181340	0.232293	0.050953	-0.015235	0.950229	-0.000338	-0.081324	0.641613	-0.015673	-0.009363	0.961077	-0.000161	-0.284771	0.072669	-0.324254
GPATCH4	0.159068	0.112822	0.110806	-0.046245	-0.048262	0.128273	0.185471	0.188626	0.057198	0.060352	0.196177	0.240748	0.044572	0.184016	0.186378	0.134259	0.016438	0.921619	0.000583	0.049659	0.734932	0.006642	-0.089287	0.514214	-0.025791
HAPLN2	0.080298	0.081356	0.077186	0.001058	-0.003112	0.092934	0.107507	0.105281	0.014572	0.012346	0.058319	0.051829	-0.006490
BCAN	0.111815	0.088730	0.105940	-0.023085	-0.005875	0.137522	0.130391	0.122928	-0.007130	-0.014594	0.060635	0.069819	0.009184
NES	0.111987	0.100588	0.118405	-0.011398	0.006419	0.125322	0.130743	0.130247	0.005422	0.004926	0.054256	0.066191	0.011936
CRABP2	0.090703	0.077361	0.090033	-0.013342	-0.000670	0.123020	0.107522	0.107110	-0.015497	-0.015910	0.060473	0.059370	-0.001103
ISG20L2	0.114902	0.091240	0.110703	-0.023662	-0.004199	0.121307	0.142582	0.153433	0.021276	0.032126	0.127028	0.152559	0.025531	0.178127	0.348861	0.081466	0.259655	0.201015	0.180921	0.323276	0.133257	0.282967	0.188823	0.363438	0.083001
RRNAD1	0.115562	0.093084	0.107464	-0.022478	-0.008098	0.112075	0.146265	0.165706	0.034190	0.053631	0.153446	0.188273	0.034827
MRPL24	0.120251	0.114367	0.103279	-0.005885	-0.016973	0.117657	0.151960	0.166435	0.034303	0.048779	0.155285	0.196184	0.040899	0.211574	0.238900	0.131553	0.097480	0.566146	0.024085	0.087682	0.587443	0.020258	-0.274159	0.093153	-0.282604
HDGF	0.155397	0.118734	0.125625	-0.036663	-0.029772	0.158634	0.175779	0.192286	0.017145	0.033652	0.191904	0.275402	0.083498	0.004716	0.971561	0.000059	0.063899	0.705658	0.009675	-0.021763	0.921048	-0.000777	-0.070625	0.695972	-0.011117
PRCC	0.111846	0.121771	0.122458	0.009924	0.010612	0.113177	0.129008	0.147050	0.015832	0.033873	0.134922	0.176269	0.041347	-0.048042	0.738975	-0.006311	0.059672	0.728529	0.008208	0.037558	0.798051	0.003680	0.138076	0.513534	0.039963
SH2D2A	0.087501	0.077479	0.083686	-0.010022	-0.003815	0.113998	0.102070	0.109366	-0.011928	-0.004632	0.070043	0.081824	0.011781
NTRK1	0.069195	0.063955	0.073991	-0.005240	0.004797	0.094776	0.085895	0.086296	-0.008881	-0.008481	0.050419	0.060783	0.010364
INSRR	0.075470	0.061617	0.075366	-0.013853	-0.000104	0.101588	0.095119	0.084676	-0.006469	-0.016913	0.047257	0.061152	0.013895
PEAR1	0.081179	0.069190	0.077348	-0.011988	-0.003831	0.099148	0.084881	0.088357	-0.014266	-0.010791	0.050951	0.055644	0.004693
LRRC71	0.065629	0.057486	0.062015	-0.008143	-0.003613	0.084030	0.068884	0.068551	-0.015147	-0.015480	0.042457	0.050591	0.008134
ARHGEF11	0.056192	0.058507	0.062292	0.002315	0.006099	0.067920	0.058334	0.061258	-0.009586	-0.006662	0.047076	0.048337	0.001261
ETV3L	0.056375	0.043234	0.059369	-0.013142	0.002993	0.073279	0.074642	0.070238	0.001364	-0.003040	0.048282	0.055407	0.007125
ETV3	0.077310	0.066480	0.070750	-0.010830	-0.006561	0.091331	0.091224	0.085413	-0.000107	-0.005918	0.074957	0.092183	0.017227	-0.004394	0.982534	-0.000034	-0.010678	0.953474	-0.000221	0.028200	0.842482	0.002099	0.154894	0.458445	0.052465
FCRL5	0.106695	0.096724	0.098366	-0.009971	-0.008328	0.110117	0.117764	0.102334	0.007647	-0.007783	0.091173	0.073357	-0.017816
FCRL4	0.177582	0.194405	0.188669	0.016823	0.011088	0.146027	0.180055	0.161805	0.034028	0.015779	0.135560	0.122480	-0.013081
FCRL3	0.160694	0.190585	0.190378	0.029890	0.029684	0.139674	0.183236	0.190017	0.043562	0.050342	0.228012	0.197913	-0.030098	0.089031	0.619596	0.018509	-0.039574	0.844390	-0.002907	-0.009341	0.963190	-0.000152	0.734435	0.000005	3.897402
FCRL2	0.185934	0.173756	0.195326	-0.012179	0.009392	0.162320	0.229758	0.199420	0.067439	0.037100	0.302953	0.267841	-0.035112	1.164612	0.000026	5.339317	1.166128	0.000020	5.470064	0.881582	0.002353	2.317153	0.958578	0.000323	3.345955
FCRL1	0.236846	0.236600	0.230911	-0.000246	-0.005935	0.194471	0.269237	0.269711	0.074766	0.075240	0.342861	0.330681	-0.012180	-0.014984	0.938565	-0.000413	0.006628	0.973075	0.000079	-0.098787	0.470805	-0.032319	0.028232	0.905529	0.001217
CD5L	0.170928	0.170706	0.160226	-0.000222	-0.010702	0.142353	0.170221	0.155087	0.027867	0.012734	0.176000	0.149642	-0.026358
KIRREL1	0.070755	0.061700	0.067984	-0.009055	-0.002770	0.083289	0.070175	0.069774	-0.013114	-0.013516	0.054974	0.056906	0.001932
CD1D	0.185407	0.146318	0.143590	-0.039089	-0.041817	0.176845	0.194389	0.195729	0.017544	0.018884	0.173792	0.183574	0.009782	-0.148389	0.231011	-0.094430	-0.204605	0.205931	-0.140416	-0.000835	0.994740	-0.000002	-0.244049	0.240611	-0.150989
CD1A	0.078037	0.076690	0.066206	-0.001348	-0.011832	0.073337	0.095326	0.087582	0.021989	0.014244	0.084969	0.078255	-0.006714
CD1C	0.222390	0.165552	0.148926	-0.056837	-0.073463	0.159392	0.209069	0.212049	0.049677	0.052657	0.229255	0.198100	-0.031155	-1.103115	0.001098	-3.264486	-1.036877	0.001246	-3.011625	-0.925061	0.005489	-2.091131	-1.131878	0.000264	-4.049816
CD1B	0.085242	0.075995	0.071326	-0.009247	-0.013916	0.076932	0.074779	0.079353	-0.002153	0.002421	0.078209	0.075798	-0.002411
CD1E	0.041197	0.044702	0.038137	0.003505	-0.003059	0.054300	0.046802	0.054208	-0.007498	-0.000092	0.049503	0.048368	-0.001135
OR10T2	0.034492	0.049377	0.055106	0.014885	0.020613	0.050329	0.039403	0.055813	-0.010926	0.005484	0.047916	0.046644	-0.001272
OR10K2	0.046895	0.057076	0.053395	0.010181	0.006501	0.045232	0.040927	0.046496	-0.004305	0.001264	0.043260	0.039513	-0.003747
OR10K1	0.042873	0.050525	0.042889	0.007652	0.000015	0.039705	0.035985	0.043458	-0.003720	0.003753	0.048814	0.038125	-0.010689
OR10R2	0.036159	0.056388	0.042574	0.020229	0.006415	0.038538	0.043807	0.042997	0.005269	0.004459	0.044656	0.037710	-0.006946
OR6Y1	0.033491	0.036177	0.046074	0.002686	0.012583	0.043510	0.039128	0.043682	-0.004382	0.000171	0.032314	0.035899	0.003585
OR6P1	0.067536	0.050600	0.058827	-0.016936	-0.008709	0.072186	0.060571	0.072903	-0.011615	0.000717	0.065262	0.061536	-0.003726
OR10X1	0.039005	0.037908	0.031901	-0.001098	-0.007104	0.040075	0.037623	0.042502	-0.002452	0.002426	0.043618	0.041356	-0.002262
OR10Z1	0.040104	0.044797	0.041592	0.004694	0.001488	0.048859	0.037307	0.041817	-0.011552	-0.007042	0.047571	0.040015	-0.007557
SPTA1	0.042148	0.045905	0.044301	0.003757	0.002154	0.041690	0.038001	0.041385	-0.003689	-0.000305	0.042106	0.038957	-0.003150
OR6K2	0.027041	0.029906	0.033823	0.002865	0.006783	0.035588	0.037145	0.033383	0.001557	-0.002205	0.041352	0.043852	0.002500
OR6K3	0.037716	0.041417	0.034808	0.003702	-0.002908	0.042109	0.035031	0.035429	-0.007078	-0.006680	0.043126	0.036236	-0.006890
OR6N1	0.039747	0.034321	0.036015	-0.005426	-0.003732	0.042944	0.031784	0.033498	-0.011160	-0.009446	0.038795	0.034323	-0.004472
OR6K6	0.055832	0.036224	0.032393	-0.019608	-0.023439	0.047633	0.044204	0.033756	-0.003429	-0.013877	0.041038	0.034327	-0.006711
OR6N2	0.031616	0.041648	0.038324	0.010032	0.006709	0.038839	0.034204	0.038012	-0.004635	-0.000827	0.041520	0.041454	-0.000065
MNDA	0.032903	0.042412	0.041631	0.009509	0.008728	0.037952	0.034706	0.035163	-0.003246	-0.002789	0.047132	0.035957	-0.011176
PYHIN1	0.043381	0.049284	0.048671	0.005903	0.005290	0.051433	0.051663	0.044715	0.000230	-0.006718	0.049753	0.039736	-0.010017
IFI16	0.078849	0.073032	0.073508	-0.005817	-0.005341	0.081421	0.103398	0.101084	0.021978	0.019663	0.140196	0.125271	-0.014925	-0.404062	0.001277	-1.169313	-0.405117	0.000896	-1.234594	-0.421806	0.000606	-1.357305	-0.201286	0.105391	-0.196696
AIM2	0.060062	0.055029	0.056032	-0.005033	-0.004030	0.069825	0.076260	0.076361	0.006435	0.006535	0.094386	0.087342	-0.007043	-0.141017	0.301646	-0.073399	-0.013234	0.940525	-0.000352	-0.102969	0.424298	-0.038338	-0.040970	0.840931	-0.003083
CADM3	0.062124	0.053751	0.051327	-0.008374	-0.010798	0.064338	0.049320	0.053766	-0.015017	-0.010572	0.043902	0.046052	0.002150
ACKR1	0.046168	0.045674	0.038846	-0.000494	-0.007322	0.063739	0.040487	0.041407	-0.023252	-0.022333	0.026551	0.043229	0.016679
FCER1A	0.034753	0.032478	0.039923	-0.002274	0.005170	0.040984	0.033247	0.038216	-0.007737	-0.002768	0.032320	0.036373	0.004052
OR10J3	0.041563	0.036159	0.040479	-0.005403	-0.001083	0.038863	0.037268	0.038199	-0.001594	-0.000663	0.034332	0.035524	0.001193
OR10J1	0.036503	0.035441	0.038714	-0.001062	0.002212	0.041995	0.031723	0.028603	-0.010272	-0.013392	0.033264	0.036517	0.003252
OR10J5	0.037113	0.031621	0.037346	-0.005492	0.000234	0.032320	0.030592	0.031902	-0.001728	-0.000418	0.031567	0.030239	-0.001328
APCS	0.046132	0.047871	0.033556	0.001739	-0.012576	0.043876	0.036094	0.033894	-0.007782	-0.009983	0.041343	0.033172	-0.008172
CRP	0.043228	0.044406	0.028388	0.001178	-0.014840	0.044666	0.036823	0.033758	-0.007844	-0.010908	0.034348	0.040469	0.006122
DUSP23	0.067554	0.054479	0.049703	-0.013075	-0.017850	0.063515	0.052353	0.053362	-0.011162	-0.010153	0.044131	0.053017	0.008886
FCRL6	0.059913	0.050389	0.052454	-0.009524	-0.007459	0.069798	0.053447	0.053480	-0.016351	-0.016319	0.047384	0.050364	0.002980
SLAMF8	0.066354	0.039004	0.047062	-0.027351	-0.019292	0.075691	0.056680	0.059935	-0.019010	-0.015756	0.045127	0.061305	0.016177
AL590560.1	0.053438	0.042001	0.046786	-0.011436	-0.006652	0.073950	0.049496	0.057485	-0.024454	-0.016464	0.050218	0.053703	0.003485
VSIG8	0.046603	0.038406	0.045434	-0.008197	-0.001169	0.069776	0.042336	0.052738	-0.027440	-0.017038	0.049436	0.053249	0.003814
CFAP45	0.067838	0.053775	0.050980	-0.014063	-0.016858	0.082918	0.068823	0.061014	-0.014095	-0.021904	0.067098	0.060952	-0.006145
TAGLN2	0.130718	0.097848	0.108632	-0.032870	-0.022086	0.148010	0.144191	0.155446	-0.003819	0.007436	0.141313	0.186672	0.045359	-0.001189	0.990353	-0.000005	-0.106594	0.564996	-0.026430	-0.022209	0.914177	-0.000865	-0.524292	0.003272	-1.302994
IGSF9	0.096791	0.075840	0.089701	-0.020951	-0.007090	0.116464	0.095812	0.102422	-0.020652	-0.014042	0.069907	0.088013	0.018105
SLAMF9	0.080012	0.047881	0.060582	-0.032131	-0.019429	0.092967	0.060294	0.063974	-0.032674	-0.028994	0.047833	0.054375	0.006542
KCNJ10	0.085345	0.078120	0.083371	-0.007225	-0.001974	0.085200	0.090357	0.083932	0.005157	-0.001268	0.063284	0.068482	0.005198
PIGM	0.097232	0.089122	0.090823	-0.008110	-0.006410	0.081503	0.111222	0.083821	0.029719	0.002319	0.071051	0.076230	0.005179	0.430055	0.080527	0.470505	0.438427	0.056920	0.545726	0.373412	0.092753	0.385612	0.235060	0.252065	0.140681
KCNJ9	0.094934	0.076333	0.097653	-0.018601	0.002719	0.101193	0.107990	0.104629	0.006796	0.003436	0.068561	0.087998	0.019437
IGSF8	0.121918	0.080049	0.099278	-0.041869	-0.022640	0.148757	0.139944	0.139995	-0.008813	-0.008762	0.113423	0.154040	0.040617	-0.019483	0.903388	-0.000860	-0.042097	0.802633	-0.004020	-0.083579	0.521378	-0.023640	-0.048456	0.821380	-0.004141
ATP1A2	0.074063	0.064523	0.067280	-0.009540	-0.006783	0.103245	0.081107	0.078988	-0.022138	-0.024257	0.062272	0.066376	0.004104
ATP1A4	0.080178	0.069634	0.073015	-0.010545	-0.007163	0.093290	0.088002	0.093482	-0.005288	0.000192	0.068906	0.068361	-0.000545
CASQ1	0.130384	0.104198	0.115387	-0.026185	-0.014997	0.148426	0.157030	0.146117	0.008605	-0.002309	0.129219	0.160733	0.031514
PEA15	0.145110	0.111626	0.126753	-0.033484	-0.018357	0.146389	0.162386	0.169309	0.015997	0.022920	0.222121	0.304007	0.081887	-0.065898	0.727279	-0.009114	0.089054	0.619931	0.018493	0.039487	0.853033	0.002726	0.406316	0.014957	0.741596
DCAF8	0.085549	0.076824	0.075930	-0.008725	-0.009618	0.088368	0.105092	0.111029	0.016724	0.022661	0.135740	0.151306	0.015567	-0.003939	0.987459	-0.000022	0.007375	0.969597	0.000099	0.004270	0.984578	0.000029	0.097366	0.590883	0.022248
AL139011.2	0.079288	0.071546	0.076189	-0.007742	-0.003099	0.089660	0.104069	0.109393	0.014410	0.019733	0.126064	0.133841	0.007777
PEX19	0.079627	0.065505	0.073836	-0.014122	-0.005791	0.089228	0.091266	0.118147	0.002039	0.028919	0.101578	0.114892	0.013314	0.088671	0.623847	0.018171	0.080366	0.686286	0.013139	0.038398	0.833979	0.003027	0.124682	0.514010	0.036037
COPA	0.066221	0.068873	0.069695	0.002652	0.003474	0.076954	0.089493	0.105096	0.012539	0.028142	0.109019	0.124486	0.015466	0.032926	0.879890	0.001830	0.070167	0.691193	0.011255	0.081527	0.616231	0.017142	-0.058619	0.741099	-0.007628
NCSTN	0.097220	0.079446	0.088596	-0.017774	-0.008624	0.113724	0.123593	0.142722	0.009869	0.028998	0.149510	0.189056	0.039546	0.072846	0.633856	0.014424	0.116600	0.507823	0.034314	0.079549	0.595579	0.017903	0.104403	0.629950	0.020953
NHLH1	0.106517	0.090932	0.088181	-0.015585	-0.018336	0.127513	0.115347	0.105089	-0.012166	-0.022424	0.099434	0.123006	0.023573
VANGL2	0.113197	0.106370	0.109857	-0.006827	-0.003340	0.137773	0.139409	0.132975	0.001636	-0.004797	0.134410	0.127444	-0.006966
SLAMF6	0.207807	0.183407	0.166084	-0.024400	-0.041722	0.180467	0.225246	0.230092	0.044779	0.049624	0.300981	0.324457	0.023477	0.194513	0.279070	0.107816	0.036161	0.846626	0.002615	0.108685	0.459623	0.036692	0.017771	0.936546	0.000506
CD84	0.173649	0.157951	0.164135	-0.015698	-0.009514	0.174304	0.230023	0.217054	0.055718	0.042750	0.255662	0.243933	-0.011730	0.874357	0.001854	2.388717	0.448918	0.077232	0.499288	0.977919	0.000352	3.377488	0.624828	0.013307	1.172125
SLAMF1	0.150670	0.129232	0.123016	-0.021438	-0.027654	0.165077	0.204463	0.195365	0.039387	0.030289	0.173546	0.156581	-0.016966	0.131062	0.232126	0.083129	0.218832	0.172807	0.166846	1.109581	0.035717	1.605700	1.131558	0.016438	2.018875
CD48	0.088779	0.084869	0.085917	-0.003911	-0.002862	0.113851	0.143695	0.138368	0.029844	0.024517	0.122806	0.120908	-0.001899	-0.094165	0.538935	-0.025280	-0.157339	0.385845	-0.065073	-0.255293	0.205879	-0.175230	-0.724765	0.013562	-1.353635
SLAMF7	0.074549	0.056590	0.068387	-0.017959	-0.006161	0.098207	0.098318	0.099544	0.000112	0.001337	0.069197	0.076080	0.006883
LY9	0.065657	0.057811	0.057729	-0.007846	-0.007928	0.095015	0.103186	0.099104	0.008171	0.004090	0.080709	0.087300	0.006591	-0.036692	0.666865	-0.006456	-0.034532	0.781009	-0.003707				-2.124332	0.011820	-4.094400
CD244	0.054638	0.058306	0.055943	0.003668	0.001305	0.091310	0.090749	0.087356	-0.000561	-0.003953	0.069413	0.065289	-0.004124
ITLN1	0.059702	0.056787	0.064319	-0.002915	0.004618	0.089297	0.077719	0.086279	-0.011578	-0.003018	0.056124	0.047476	-0.008648
ITLN2	0.070663	0.072757	0.062356	0.002094	-0.008308	0.081192	0.086080	0.079045	0.004888	-0.002147	0.061865	0.072600	0.010735
F11R	0.078137	0.060634	0.073302	-0.017503	-0.004835	0.094305	0.094762	0.095102	0.000456	0.000796	0.066162	0.070384	0.004222
AL591806.3	0.072734	0.070165	0.071841	-0.002569	-0.000893	0.093239	0.100986	0.113690	0.007746	0.020451	0.072665	0.095659	0.022994
TSTD1	0.088666	0.076555	0.079713	-0.012111	-0.008954	0.123227	0.133991	0.134612	0.010764	0.011385	0.107718	0.115806	0.008088	0.019393	0.919351	0.000708	0.046887	0.810724	0.004273	-0.020828	0.902737	-0.000926	-0.111988	0.606295	-0.024337
USF1	0.145829	0.114695	0.120201	-0.031133	-0.025628	0.186026	0.219624	0.217541	0.033599	0.031515	0.221220	0.250834	0.029613										-0.024664	0.828082	-0.002021
ARHGAP30	0.110391	0.094491	0.100808	-0.015901	-0.009583	0.141508	0.160095	0.158638	0.018587	0.017130	0.186542	0.227278	0.040736	0.101292	0.568922	0.024811	0.054415	0.791531	0.005525	0.193499	0.272734	0.109184	0.190940	0.298084	0.100370
NECTIN4	0.103977	0.086223	0.088880	-0.017754	-0.015097	0.131810	0.122820	0.116486	-0.008990	-0.015324	0.126290	0.143823	0.017534
KLHDC9	0.117228	0.103346	0.092582	-0.013882	-0.024646	0.141573	0.163456	0.162043	0.021883	0.020470	0.104255	0.154470	0.050216
PFDN2	0.095759	0.094318	0.089781	-0.001442	-0.005978	0.112271	0.137435	0.142968	0.025163	0.030697	0.140006	0.150700	0.010694	0.134385	0.377470	0.056861	0.038272	0.824490	0.003208	0.003530	0.983223	0.000026	-0.107778	0.453067	-0.037058
NIT1	0.104366	0.102818	0.088832	-0.001548	-0.015534	0.119641	0.134373	0.148790	0.014732	0.029149	0.160452	0.179016	0.018564	0.161944	0.336819	0.076535	0.565472	0.065993	0.667542	0.279975	0.186890	0.203938	0.611307	0.034151	0.896543
DEDD	0.117753	0.108102	0.096809	-0.009651	-0.020944	0.128254	0.143360	0.155550	0.015105	0.027295	0.179750	0.198644	0.018894	0.094303	0.593234	0.021385	0.079296	0.680759	0.013243	0.197261	0.277967	0.109679	0.128187	0.514275	0.037021
UFC1	0.120327	0.121342	0.129844	0.001015	0.009518	0.118855	0.165189	0.166943	0.046334	0.048088	0.180141	0.188429	0.008288	-0.196537	0.262378	-0.114203	-0.266033	0.083238	-0.287230	-0.302272	0.056739	-0.376667	-0.585351	0.000042	-2.559947
USP21	0.162472	0.138534	0.154654	-0.023938	-0.007818	0.167880	0.208410	0.220744	0.040530	0.052864	0.220027	0.275248	0.055221	-0.062850	0.473327	-0.020416	-0.008635	0.950135	-0.000192				-0.001226	0.995427	-0.000002
PPOX	0.175853	0.132314	0.150215	-0.043539	-0.025637	0.169930	0.209195	0.210715	0.039265	0.040785	0.200425	0.240695	0.040270	0.018095	0.917881	0.000673	0.078448	0.635522	0.015444	0.083869	0.551498	0.021676	0.292701	0.214720	0.195562
B4GALT3	0.170031	0.119362	0.134041	-0.050670	-0.035990	0.151667	0.189033	0.202327	0.037366	0.050660	0.198550	0.206330	0.007780	-0.060289	0.747350	-0.007625	-0.033748	0.870072	-0.002040	0.062539	0.724850	0.008740	-0.080321	0.678013	-0.013555
ADAMTS4	0.182846	0.142961	0.145022	-0.039885	-0.037824	0.180048	0.216927	0.226499	0.036879	0.046451	0.226281	0.225913	-0.000368
NDUFS2	0.136949	0.107692	0.129784	-0.029258	-0.007165	0.145182	0.168526	0.185542	0.023344	0.040360	0.126332	0.124281	-0.002050	0.071682	0.696755	0.011248	0.257626	0.136289	0.222986	0.107092	0.524900	0.029977	0.251463	0.131837	0.221278
FCER1G	0.137422	0.116834	0.143707	-0.020587	0.006285	0.136574	0.174463	0.181677	0.037889	0.045103	0.097743	0.106000	0.008257
APOA2	0.149224	0.127853	0.128805	-0.021371	-0.020419	0.174579	0.193853	0.168580	0.019274	-0.005998	0.106591	0.130441	0.023850
TOMM40L	0.138958	0.115650	0.121200	-0.023307	-0.017758	0.154704	0.160985	0.166300	0.006282	0.011596	0.108247	0.142403	0.034156	-0.040847	0.814186	-0.003647	-0.030802	0.877082	-0.001754	-0.040956	0.803435	-0.003893	-0.024719	0.918902	-0.000908
NR1I3	0.118913	0.096572	0.109300	-0.022341	-0.009613	0.117016	0.119022	0.115718	0.002006	-0.001299	0.077202	0.101329	0.024128
PCP4L1	0.090595	0.086247	0.098390	-0.004348	0.007795	0.099825	0.105822	0.106333	0.005997	0.006508	0.069029	0.063148	-0.005881
MPZ	0.143359	0.115172	0.138050	-0.028188	-0.005309	0.144667	0.169593	0.177386	0.024926	0.032719	0.111679	0.133158	0.021479
SDHC	0.081152	0.096949	0.106350	0.015797	0.025197	0.084686	0.107514	0.112118	0.022828	0.027432	0.103279	0.097937	-0.005341	0.160863	0.364812	0.070447	0.149550	0.384166	0.062135	0.174474	0.296509	0.092115	0.281003	0.095022	0.287234
CFAP126	0.076651	0.094613	0.104176	0.017961	0.027524	0.088522	0.105493	0.119831	0.016971	0.031309	0.105318	0.110647	0.005329
FCGR2A	0.131380	0.127762	0.130297	-0.003618	-0.001082	0.117412	0.115892	0.124078	-0.001521	0.006665	0.088884	0.091231	0.002348
HSPA6	0.139947	0.116474	0.126671	-0.023473	-0.013276	0.114607	0.127858	0.125508	0.013252	0.010901	0.084925	0.089590	0.004665										5.769905	0.000171	21.740980
FCGR3A	0.155852	0.146355	0.129332	-0.009498	-0.026520	0.106710	0.111980	0.110066	0.005270	0.003356	0.087139	0.087341	0.000202
FCGR3B	0.007220	0.002939	0.004001	-0.004281	-0.003219	0.005610	0.007799	0.010556	0.002189	0.004946	0.005537	0.006868	0.001331
FCGR2B	0.098715	0.081185	0.089215	-0.017529	-0.009500	0.069764	0.080504	0.082903	0.010740	0.013139	0.151142	0.176413	0.025271	0.066217	0.707246	0.009961	-0.052791	0.775138	-0.005840	-0.003849	0.986351	-0.000023	-0.122505	0.434226	-0.044382
FCRLA	0.690794	0.450764	0.449426	-0.240030	-0.241368	0.407690	0.606812	0.566331	0.199122	0.158641	0.921108	1.079753	0.158645	0.232034	0.051233	0.299429	0.135303	0.257196	0.079793	0.226814	0.044428	0.306731	0.042640	0.750092	0.005325
FCRLB	0.747085	0.488942	0.523601	-0.258143	-0.223483	0.487196	0.571050	0.609084	0.083855	0.121888	0.800619	0.969951	0.169332	0.377425	0.001219	1.099756	0.477650	0.000011	2.362553	0.371144	0.001578	1.039908	0.590274	0.000000	4.735661
DUSP12	0.191833	0.204678	0.190259	0.012845	-0.001574	0.146793	0.204286	0.211505	0.057493	0.064712	0.201704	0.201619	-0.000085	0.235617	0.229965	0.150403	0.094969	0.593031	0.021551	0.212432	0.224629	0.137770	0.184918	0.303420	0.095780
ATF6	0.154124	0.221865	0.215614	0.067741	0.061490	0.142175	0.164444	0.176322	0.022268	0.034147	0.208577	0.180767	-0.027810	-0.381275	0.039306	-0.535896	-0.212694	0.202161	-0.147674	-0.133075	0.429190	-0.048885	-0.000561	0.998944	-0.000000
OLFML2B	0.161143	0.179774	0.205366	0.018631	0.044224	0.157337	0.137311	0.147968	-0.020026	-0.009369	0.110636	0.107736	-0.002900
NOS1AP	0.088322	0.092238	0.096323	0.003917	0.008001	0.093852	0.075994	0.080121	-0.017858	-0.013731	0.077084	0.076982	-0.000102
AL512785.2	0.103674	0.077989	0.087076	-0.025685	-0.016598	0.119937	0.084655	0.084063	-0.035282	-0.035874	0.084385	0.085265	0.000880
C1orf226	0.106775	0.079241	0.089753	-0.027534	-0.017022	0.122998	0.083821	0.084990	-0.039177	-0.038008	0.082253	0.085371	0.003118
SPATA46	0.120926	0.081155	0.085500	-0.039771	-0.035426	0.123147	0.081618	0.086809	-0.041529	-0.036337	0.093820	0.096272	0.002453
SH2D1B	0.085623	0.078094	0.093326	-0.007530	0.007703	0.082680	0.071682	0.083672	-0.010997	0.000993	0.087167	0.079001	-0.008166
UHMK1	0.107283	0.107284	0.107150	0.000002	-0.000133	0.088540	0.103913	0.116643	0.015374	0.028103	0.128888	0.140703	0.011814	-0.066351	0.706000	-0.010032	-0.029645	0.882765	-0.001605	0.028003	0.864798	0.001767	-0.027817	0.883580	-0.001495
UAP1	0.057789	0.055936	0.059957	-0.001853	0.002168	0.056163	0.063183	0.074687	0.007020	0.018524	0.078066	0.079670	0.001605	-0.043504	0.813954	-0.003889	-0.126229	0.487056	-0.039436	0.005467	0.978786	0.000051	-0.263841	0.230404	-0.168201
DDR2	0.042577	0.040688	0.042790	-0.001889	0.000212	0.046618	0.043255	0.044379	-0.003364	-0.002239	0.046724	0.046053	-0.000670	0.018880	0.862478	0.001213	0.041374	0.733265	0.005575				0.235938	0.205117	0.162324
HSD17B7	0.024577	0.025290	0.027425	0.000713	0.002849	0.024179	0.029615	0.032980	0.005436	0.008801	0.041779	0.047008	0.005229	0.160811	0.252715	0.096064	0.041896	0.790387	0.004280	0.080230	0.511131	0.023384	0.142855	0.465568	0.047430
CCDC190	0.042215	0.043877	0.041334	0.001662	-0.000881	0.043499	0.041525	0.040427	-0.001974	-0.003072	0.049635	0.044753	-0.004881
RGS4	0.047457	0.074427	0.074757	0.026970	0.027300	0.040554	0.048629	0.044083	0.008075	0.003530	0.051259	0.043226	-0.008033
RGS5	0.052692	0.054477	0.053779	0.001785	0.001087	0.048439	0.045842	0.046618	-0.002598	-0.001821	0.069737	0.055708	-0.014029
NUF2	0.070219	0.072881	0.072868	0.002662	0.002649	0.059639	0.068119	0.072528	0.008480	0.012889	0.112502	0.096947	-0.015555	-0.122935	0.472852	-0.039988	-0.191885	0.323242	-0.094114	-0.261549	0.202349	-0.181489	-0.454175	0.051799	-0.583923
PBX1	0.038531	0.045041	0.045570	0.006510	0.007039	0.034757	0.029960	0.031765	-0.004797	-0.002992	0.025476	0.026731	0.001255
LMX1A	0.038868	0.042707	0.044588	0.003839	0.005720	0.044781	0.036337	0.034595	-0.008444	-0.010186	0.035179	0.035336	0.000157
RXRG	0.059318	0.051967	0.056900	-0.007351	-0.002418	0.062964	0.050236	0.049521	-0.012729	-0.013444	0.048349	0.046242	-0.002107
LRRC52	0.049247	0.045530	0.046506	-0.003717	-0.002741	0.052900	0.040512	0.044607	-0.012388	-0.008293	0.038785	0.042732	0.003946
MGST3	0.068225	0.066488	0.067858	-0.001737	-0.000367	0.077537	0.076899	0.070816	-0.000638	-0.006721	0.060111	0.071401	0.011290	0.069643	0.702109	0.010697	0.054648	0.789927	0.005597	0.022246	0.909508	0.000916	0.147132	0.445420	0.051677
ALDH9A1	0.077734	0.073083	0.073826	-0.004651	-0.003908	0.068787	0.082159	0.081047	0.013372	0.012260	0.084733	0.089204	0.004471	0.092868	0.608074	0.020063	0.228696	0.230227	0.145872	0.136970	0.428652	0.050390	0.248966	0.196622	0.175861
TMCO1	0.071967	0.060811	0.062955	-0.011156	-0.009012	0.065704	0.074058	0.081040	0.008354	0.015337	0.077274	0.079771	0.002497	-0.141684	0.424010	-0.052795	-0.289763	0.168191	-0.224333	-0.222019	0.241697	-0.136925	-0.350330	0.104552	-0.343556
UCK2	0.083448	0.073925	0.076200	-0.009524	-0.007249	0.101166	0.116443	0.113395	0.015277	0.012229	0.120444	0.132392	0.011948	0.098314	0.557185	0.024972	0.079120	0.674650	0.013523	0.085247	0.602667	0.018748	0.033945	0.886961	0.001768
FAM78B	0.041503	0.031403	0.035490	-0.010100	-0.006013	0.047078	0.033316	0.031864	-0.013761	-0.015214	0.034122	0.037610	0.003488
POGK	0.083388	0.071278	0.068372	-0.012109	-0.015016	0.088727	0.102522	0.107501	0.013795	0.018774	0.111115	0.128079	0.016964	-0.111148	0.523077	-0.031281	-0.368718	0.108007	-0.356384	-0.100786	0.549911	-0.026175	-0.067846	0.758497	-0.008145
TADA1	0.089761	0.068120	0.077763	-0.021642	-0.011999	0.088794	0.104092	0.101403	0.015298	0.012608	0.107088	0.122522	0.015433	0.011558	0.963259	0.000188	-0.065624	0.730518	-0.008949	-0.051053	0.754182	-0.006255	-0.427264	0.068274	-0.498080
ILDR2	0.086836	0.069685	0.077755	-0.017152	-0.009082	0.094798	0.089730	0.099685	-0.005068	0.004887	0.094556	0.087377	-0.007179	-0.005487	0.973339	-0.000064	-0.037436	0.818275	-0.003261	-0.018790	0.894050	-0.000914	0.014097	0.951378	0.000305
MAEL	0.066603	0.059904	0.074008	-0.006699	0.007404	0.076339	0.073031	0.073783	-0.003307	-0.002556	0.070498	0.059204	-0.011294
GPA33	0.080357	0.073856	0.075454	-0.006501	-0.004903	0.090311	0.079994	0.081958	-0.010317	-0.008354	0.069776	0.067738	-0.002038
DUSP27	0.080519	0.071245	0.072423	-0.009274	-0.008096	0.094426	0.082916	0.084461	-0.011509	-0.009964	0.069214	0.068538	-0.000676
POU2F1	0.162180	0.164110	0.173789	0.001930	0.011609	0.136835	0.181212	0.175397	0.044378	0.038562	0.254991	0.237031	-0.017960	0.024937	0.914152	0.000972	-0.005574	0.980327	-0.000048	0.039777	0.829477	0.003230	0.108866	0.589750	0.024966
CD247	0.162951	0.132295	0.140853	-0.030656	-0.022098	0.143512	0.154322	0.159401	0.010810	0.015889	0.164287	0.174774	0.010487	-0.041309	0.840574	-0.003116	0.037502	0.855983	0.002533	0.067295	0.699180	0.010458	-0.168473	0.340094	-0.078913
CREG1	0.152876	0.144984	0.150014	-0.007892	-0.002862	0.129999	0.162510	0.165416	0.032511	0.035417	0.159801	0.168833	0.009031	0.097348	0.471379	0.031797	0.017498	0.926113	0.000583	0.129331	0.368921	0.056009	0.022321	0.931774	0.000685
RCSD1	0.235448	0.221701	0.234525	-0.013747	-0.000923	0.192109	0.233821	0.238780	0.041712	0.046671	0.368727	0.428513	0.059787	-0.342803	0.019713	-0.584563	-0.318746	0.024689	-0.512385	-0.331944	0.021191	-0.555627	-0.019259	0.905487	-0.000830
MPZL1	0.133543	0.124407	0.115775	-0.009135	-0.017768	0.106140	0.130451	0.133722	0.024311	0.027581	0.113722	0.114143	0.000421	1.250528	0.000015	6.042495	0.733838	0.014417	1.351099	1.097925	0.000196	4.071807	0.566845	0.032335	0.844782
ADCY10	0.061062	0.063366	0.062168	0.002304	0.001106	0.073687	0.074452	0.071018	0.000764	-0.002669	0.071751	0.064827	-0.006924
MPC2	0.137929	0.125423	0.128131	-0.012506	-0.009798	0.140637	0.192482	0.194684	0.051845	0.054047	0.240272	0.236175	-0.004097	0.070022	0.707326	0.010530	0.106450	0.564567	0.026430	0.031584	0.879099	0.001768	0.144767	0.455532	0.049435
DCAF6	0.076307	0.086733	0.082764	0.010427	0.006458	0.079501	0.097544	0.091031	0.018043	0.011530	0.133341	0.111118	-0.022223	-0.060892	0.767780	-0.006988	0.023674	0.917031	0.000891	-0.058126	0.740844	-0.007572	0.077350	0.697294	0.012112
GPR161	0.063495	0.056888	0.060622	-0.006606	-0.002873	0.075050	0.064851	0.064313	-0.010200	-0.010737	0.063427	0.066701	0.003274
TIPRL	0.054361	0.069068	0.067076	0.014707	0.012716	0.072213	0.087040	0.087977	0.014827	0.015764	0.100776	0.097604	-0.003172	-0.067538	0.694614	-0.010688	-0.080215	0.596046	-0.018026	-0.054600	0.731861	-0.007402	-0.109063	0.454849	-0.037314
SFT2D2	0.076784	0.064956	0.067664	-0.011828	-0.009120	0.090020	0.092870	0.095253	0.002850	0.005233	0.093941	0.114223	0.020282	-0.077149	0.668423	-0.013497	-0.178569	0.279271	-0.098923	0.026904	0.889353	0.001370	-0.101716	0.531532	-0.027918
TBX19	0.046761	0.040781	0.040301	-0.005980	-0.006460	0.058880	0.049913	0.047009	-0.008967	-0.011871	0.046692	0.043685	-0.003007
XCL2	0.028507	0.029418	0.028151	0.000910	-0.000356	0.025088	0.032245	0.026674	0.007157	0.001586	0.031812	0.027041	-0.004771
XCL1	0.033104	0.032732	0.032343	-0.000373	-0.000762	0.033097	0.033637	0.026959	0.000539	-0.006138	0.033041	0.029596	-0.003444
DPT	0.043328	0.037805	0.034267	-0.005522	-0.009061	0.044747	0.032350	0.032597	-0.012398	-0.012150	0.035785	0.038174	0.002389
ATP1B1	0.041010	0.042312	0.042378	0.001302	0.001368	0.049655	0.051690	0.048470	0.002035	-0.001185	0.039635	0.041034	0.001399
NME7	0.031738	0.037806	0.037037	0.006068	0.005299	0.036245	0.033235	0.033034	-0.003010	-0.003211	0.036067	0.031307	-0.004760	-0.603268	0.099214	-0.605334	-0.279335	0.197536	-0.196751	-0.383577	0.136539	-0.331696	-0.126026	0.545568	-0.033164
BLZF1	0.056293	0.054544	0.061489	-0.001749	0.005196	0.043379	0.054243	0.056358	0.010864	0.012979	0.067290	0.058349	-0.008941	0.045193	0.762578	0.005320	-0.102800	0.525208	-0.028750	0.006521	0.970821	0.000084	0.245691	0.277318	0.136855
CCDC181	0.038368	0.040214	0.036955	0.001846	-0.001413	0.036908	0.033408	0.032773	-0.003501	-0.004135	0.034554	0.032378	-0.002177
SLC19A2	0.044112	0.046096	0.045235	0.001984	0.001123	0.045426	0.047465	0.045032	0.002039	-0.000394	0.044553	0.044553	0.000000
F5	0.044559	0.055017	0.055040	0.010458	0.010481	0.043114	0.041867	0.045049	-0.001247	0.001935	0.042058	0.041084	-0.000974
SELP	0.041860	0.039010	0.039115	-0.002850	-0.002745	0.041399	0.037656	0.037848	-0.003743	-0.003551	0.042008	0.040370	-0.001637
C1orf112	0.048792	0.049700	0.048038	0.000909	-0.000754	0.058492	0.057679	0.060354	-0.000814	0.001862	0.064261	0.060331	-0.003930
SELL	0.063099	0.055471	0.053547	-0.007627	-0.009552	0.076882	0.076144	0.082669	-0.000738	0.005787	0.064551	0.058214	-0.006337
SELE	0.040341	0.043480	0.039672	0.003139	-0.000669	0.049606	0.045396	0.040106	-0.004210	-0.009500	0.044531	0.039426	-0.005105
METTL18	0.118009	0.092730	0.079989	-0.025279	-0.038020	0.094121	0.112891	0.138802	0.018769	0.044681	0.136098	0.162186	0.026088	-0.225435	0.177493	-0.169261	-0.334227	0.147234	-0.278074	-1.174436	0.014458	-2.160848	-0.033566	0.876810	-0.001916
SCYL3	0.061276	0.065679	0.061555	0.004403	0.000279	0.066892	0.072666	0.075436	0.005773	0.008544	0.098905	0.088766	-0.010139
KIFAP3	0.037548	0.037926	0.035231	0.000377	-0.002318	0.034339	0.032834	0.034780	-0.001505	0.000442	0.040467	0.034782	-0.005685	-0.007865	0.955096	-0.000157	0.044077	0.750872	0.005485	-0.036938	0.728570	-0.005080	0.001869	0.995427	0.000004
METTL11B	0.027570	0.032527	0.031260	0.004957	0.003689	0.035577	0.030562	0.026759	-0.005015	-0.008818	0.028878	0.027963	-0.000916
GORAB	0.055084	0.057854	0.050034	0.002770	-0.005050	0.048836	0.059799	0.064590	0.010963	0.015753	0.075868	0.072898	-0.002970	-0.043923	0.694614	-0.006951	-0.150233	0.283662	-0.082207	-0.057518	0.602514	-0.012656	-0.419504	0.117932	-0.389454
PRRX1	0.033321	0.029968	0.030637	-0.003353	-0.002684	0.033914	0.028716	0.028468	-0.005197	-0.005446	0.030694	0.030536	-0.000158
MROH9	0.032008	0.034874	0.034717	0.002866	0.002709	0.033482	0.028291	0.027270	-0.005191	-0.006212	0.032733	0.030334	-0.002399
FMO3	0.031661	0.039545	0.037771	0.007883	0.006109	0.038599	0.033114	0.031381	-0.005485	-0.007218	0.035193	0.028960	-0.006233
FMO2	0.046376	0.051117	0.047742	0.004740	0.001366	0.047775	0.042964	0.046915	-0.004811	-0.000860	0.050162	0.043563	-0.006599
FMO1	0.052947	0.052573	0.050626	-0.000374	-0.002321	0.052053	0.043627	0.045925	-0.008426	-0.006128	0.044106	0.039172	-0.004933
FMO4	0.056267	0.050873	0.045115	-0.005394	-0.011152	0.049225	0.043927	0.049541	-0.005297	0.000317	0.046064	0.045437	-0.000628										-0.183624	0.071934	-0.209895
PRRC2C	0.068839	0.073321	0.073917	0.004483	0.005079	0.063843	0.074198	0.079875	0.010355	0.016032	0.100322	0.096280	-0.004041	0.037521	0.860899	0.002441	0.029095	0.882909	0.001574	0.088311	0.549476	0.022966	0.290286	0.027581	0.452668
MYOCOS	0.066057	0.064536	0.061764	-0.001522	-0.004293	0.062394	0.058963	0.062387	-0.003432	-0.000007	0.058234	0.062092	0.003858
MYOC	0.080386	0.067547	0.080335	-0.012839	-0.000051	0.070868	0.057294	0.059527	-0.013573	-0.011340	0.054053	0.058095	0.004042
VAMP4	0.068713	0.079695	0.077269	0.010982	0.008556	0.055127	0.075004	0.073750	0.019877	0.018622	0.079633	0.071903	-0.007730	0.024601	0.897554	0.001155	0.032104	0.863774	0.002042	-0.023924	0.893023	-0.001176	0.332264	0.155835	0.268249
METTL13	0.050170	0.055971	0.061083	0.005800	0.010913	0.057709	0.056623	0.062267	-0.001086	0.004558	0.064235	0.065185	0.000950	0.000605	0.998017	0.000001	-0.043376	0.827246	-0.003573	0.067024	0.699344	0.010410	-0.225917	0.274816	-0.126730
DNM3	0.037473	0.049869	0.050167	0.012396	0.012693	0.043897	0.044057	0.041955	0.000160	-0.001942	0.044664	0.036073	-0.008591
PIGC	0.057336	0.064530	0.058186	0.007194	0.000849	0.060133	0.065483	0.067570	0.005350	0.007437	0.058336	0.056182	-0.002154	0.013507	0.950229	0.000299	-0.038892	0.837744	-0.002990	0.055210	0.721579	0.007824	-0.037670	0.871258	-0.002255
C1orf105	0.059289	0.058374	0.059428	-0.000916	0.000138	0.061406	0.059666	0.061952	-0.001740	0.000546	0.057497	0.058132	0.000635
SUCO	0.079328	0.108793	0.104517	0.029465	0.025189	0.083166	0.101978	0.100204	0.018812	0.017037	0.115382	0.104512	-0.010869	-0.071754	0.692963	-0.011430	-0.211579	0.269479	-0.120489	-0.120020	0.490649	-0.037114	0.306654	0.115127	0.287894
FASLG	0.051327	0.048144	0.048517	-0.003183	-0.002810	0.055532	0.057482	0.059003	0.001950	0.003471	0.051567	0.044049	-0.007517
TNFSF18	0.051911	0.063412	0.056696	0.011501	0.004785	0.049524	0.054549	0.047943	0.005025	-0.001581	0.051347	0.050088	-0.001259
TNFSF4	0.060170	0.066915	0.067159	0.006745	0.006989	0.062256	0.063446	0.058175	0.001190	-0.004081	0.065328	0.061572	-0.003756
PRDX6	0.097381	0.093127	0.078624	-0.004254	-0.018757	0.092576	0.114738	0.110457	0.022162	0.017881	0.137914	0.148551	0.010637	-0.041542	0.841115	-0.003122	-0.046389	0.804402	-0.004385	-0.090681	0.588633	-0.020871	-0.071136	0.680460	-0.011894
SLC9C2	0.051826	0.048672	0.049509	-0.003154	-0.002317	0.060228	0.054589	0.055089	-0.005640	-0.005140	0.057269	0.048957	-0.008311
ANKRD45	0.045250	0.043102	0.041902	-0.002148	-0.003348	0.051077	0.048114	0.047464	-0.002963	-0.003613	0.048184	0.040704	-0.007480
TEX50	0.043434	0.045131	0.046728	0.001697	0.003294	0.067224	0.044263	0.042268	-0.022961	-0.024956	0.047641	0.039344	-0.008297
KLHL20	0.063845	0.068127	0.063761	0.004282	-0.000083	0.064475	0.075361	0.074713	0.010886	0.010238	0.093527	0.082018	-0.011509	0.033496	0.869675	0.002031	0.114470	0.534183	0.031171	0.062943	0.709422	0.009385	0.323244	0.138122	0.277906
CENPL	0.064027	0.065826	0.068048	0.001799	0.004021	0.073044	0.091901	0.092484	0.018857	0.019440	0.107619	0.105910	-0.001709	0.042718	0.792567	0.004313	0.108549	0.539300	0.029109	0.055881	0.720848	0.007944	0.102788	0.635576	0.020232
DARS2	0.068890	0.071300	0.077189	0.002409	0.008298	0.067160	0.089891	0.089018	0.022731	0.021858	0.107700	0.088193	-0.019507	0.146090	0.316667	0.072957	0.208821	0.259808	0.122233	0.646992	0.065905	0.764151	0.361735	0.159067	0.288817
ZBTB37	0.068326	0.071579	0.069353	0.003252	0.001027	0.077901	0.091662	0.088869	0.013762	0.010969	0.093852	0.089198	-0.004654	0.170152	0.315354	0.085280	0.110562	0.510844	0.032252	0.185386	0.273293	0.104441	-0.031857	0.862982	-0.002039
SERPINC1	0.052276	0.052511	0.060707	0.000235	0.008432	0.073524	0.074716	0.069957	0.001192	-0.003567	0.061912	0.053203	-0.008708
RC3H1	0.050467	0.061581	0.057051	0.011113	0.006584	0.066817	0.083530	0.088568	0.016714	0.021752	0.092733	0.090277	-0.002456	-0.034018	0.879318	-0.001900	-0.074875	0.693184	-0.011916	0.056570	0.747390	0.007153	0.125091	0.525976	0.034904
RABGAP1L	0.057032	0.067372	0.062529	0.010340	0.005498	0.068923	0.085462	0.084717	0.016539	0.015794	0.090310	0.078357	-0.011953	-1.288552	0.004862	-2.980610	-1.767189	0.000054	-7.544503	-1.442178	0.001578	-4.040832	-1.181895	0.003721	-2.871260
GPR52	0.048479	0.041324	0.050664	-0.007154	0.002185	0.060336	0.056520	0.071723	-0.003816	0.011387	0.081865	0.061173	-0.020692
CACYBP	0.110287	0.142327	0.131500	0.032040	0.021213	0.109169	0.151736	0.146565	0.042568	0.037396	0.161339	0.159682	-0.001657	-0.175839	0.292974	-0.093752	-0.302698	0.057678	-0.375040	-0.309380	0.052909	-0.394914	-0.353363	0.015950	-0.635079
MRPS14	0.089722	0.106421	0.112063	0.016698	0.022341	0.088824	0.108632	0.117271	0.019809	0.028447	0.119483	0.115355	-0.004128	0.095108	0.587185	0.021991	0.139841	0.430587	0.051173	0.081586	0.664970	0.014457	0.237146	0.187910	0.172180
TNN	0.083326	0.083976	0.088220	0.000650	0.004894	0.065715	0.066776	0.067290	0.001061	0.001576	0.051391	0.047176	-0.004215
KIAA0040	0.121249	0.098283	0.101670	-0.022966	-0.019579	0.117460	0.129461	0.121242	0.012001	0.003782	0.126312	0.121156	-0.005156	-0.067425	0.691508	-0.010802	-0.024125	0.915205	-0.000928	-0.077519	0.633355	-0.015376	-0.250534	0.249522	-0.151045
TNR	0.049343	0.046512	0.049653	-0.002832	0.000310	0.057128	0.048534	0.047949	-0.008595	-0.009180	0.046262	0.043052	-0.003210
1	0.066968	0.093625	0.087777	0.026657	0.020810	0.063950	0.084669	0.085754	0.020719	0.021804	0.106018	0.084499	-0.021520	-0.131223	0.395895	-0.052807	-0.070789	0.689817	-0.011416	-0.133228	0.398608	-0.053218	-0.344075	0.158302	-0.275437
PAPPA2	0.033352	0.036561	0.037338	0.003209	0.003986	0.038721	0.030168	0.028651	-0.008552	-0.010070	0.034489	0.033019	-0.001470
ASTN1	0.044870	0.042923	0.042476	-0.001947	-0.002394	0.061407	0.056497	0.053168	-0.004910	-0.008238	0.046153	0.044343	-0.001810
BRINP2	0.038156	0.038677	0.037401	0.000521	-0.000755	0.046312	0.039588	0.038918	-0.006724	-0.007394	0.034083	0.034637	0.000554
SEC16B	0.045449	0.052822	0.049366	0.007373	0.003917	0.046298	0.036728	0.037325	-0.009570	-0.008972	0.035774	0.039597	0.003823
RASAL2	0.048535	0.051256	0.050386	0.002721	0.001851	0.044775	0.041064	0.042534	-0.003711	-0.002242	0.048583	0.043213	-0.005370
CLEC20A	0.060876	0.051778	0.064783	-0.009098	0.003907	0.075254	0.058872	0.057209	-0.016382	-0.018045	0.059209	0.056905	-0.002304
TEX35	0.129936	0.099438	0.101374	-0.030498	-0.028562	0.104661	0.108525	0.110379	0.003864	0.005719	0.160264	0.174472	0.014207
RALGPS2	0.075458	0.088191	0.088061	0.012733	0.012603	0.067920	0.092050	0.092008	0.024130	0.024088	0.126527	0.119156	-0.007371	-0.237899	0.165577	-0.185799	-0.493883	0.000896	-1.505106	-0.192667	0.217795	-0.127536	-0.107903	0.510821	-0.031479
ANGPTL1	0.064216	0.105438	0.093507	0.041221	0.029291	0.056053	0.081734	0.087914	0.025681	0.031861	0.124759	0.109337	-0.015423
FAM20B	0.131547	0.114428	0.112484	-0.017119	-0.019063	0.125879	0.152041	0.163197	0.026162	0.037318	0.200462	0.216728	0.016266	0.033625	0.880375	0.001861	0.047385	0.818124	0.004131	0.032046	0.865906	0.002004	-0.005031	0.980484	-0.000043
TOR3A	0.152018	0.134156	0.137671	-0.017862	-0.014347	0.140358	0.162736	0.176661	0.022378	0.036303	0.212573	0.235130	0.022557	0.236096	0.238900	0.146801	0.437398	0.027301	0.684016	0.112777	0.507662	0.033204	0.407413	0.025215	0.651185
ABL2	0.086520	0.095985	0.091683	0.009466	0.005163	0.089647	0.105103	0.112512	0.015456	0.022865	0.130942	0.122469	-0.008473	0.144086	0.431060	0.052658	0.226185	0.251646	0.135533	0.191719	0.297465	0.100953	0.278326	0.167362	0.216076
SOAT1	0.064288	0.084727	0.086493	0.020440	0.022205	0.071169	0.082046	0.090868	0.010878	0.019699	0.092005	0.085570	-0.006435	-0.080771	0.616934	-0.016943	-0.052593	0.788563	-0.005426	-0.109147	0.501188	-0.032744	-0.367628	0.129143	-0.326795
AXDND1	0.042306	0.051442	0.046980	0.009136	0.004674	0.044339	0.039686	0.040264	-0.004653	-0.004075	0.042603	0.038309	-0.004294
NPHS2	0.044388	0.043035	0.047307	-0.001353	0.002919	0.048847	0.041738	0.037219	-0.007109	-0.011628	0.033691	0.039008	0.005317
TDRD5	0.039248	0.047104	0.045321	0.007856	0.006073	0.038129	0.037980	0.036265	-0.000150	-0.001865	0.040821	0.034069	-0.006752
FAM163A	0.061666	0.052757	0.054310	-0.008909	-0.007356	0.065023	0.053532	0.051898	-0.011491	-0.013125	0.047148	0.047012	-0.000136
TOR1AIP2	0.075670	0.071849	0.081930	-0.003821	0.006260	0.084715	0.106842	0.101520	0.022127	0.016805	0.112370	0.111664	-0.000706	0.009304	0.972401	0.000113	0.267241	0.103099	0.263698	0.100447	0.542649	0.026667	0.282319	0.072071	0.322476
TOR1AIP1	0.089792	0.088230	0.086056	-0.001562	-0.003736	0.081996	0.104978	0.102718	0.022982	0.020722	0.121762	0.111572	-0.010190	-0.153295	0.406824	-0.059876	-0.497464	0.037588	-0.708860	-0.131739	0.435803	-0.047519	-0.090491	0.667669	-0.015876
CEP350	0.063096	0.076466	0.079340	0.013370	0.016244	0.076290	0.101072	0.100505	0.024782	0.024215	0.120053	0.101100	-0.018953	-0.002213	0.990353	-0.000009	0.021928	0.896476	0.001041	0.113842	0.367763	0.049456	0.213729	0.047353	0.283116
QSOX1	0.066441	0.055068	0.064574	-0.011374	-0.001868	0.090499	0.070643	0.071254	-0.019856	-0.019244	0.058676	0.056896	-0.001780	0.008926	0.965759	0.000135	-0.067625	0.695881	-0.010649	-0.015336	0.922959	-0.000534	0.065422	0.769122	0.007458
LHX4	0.082848	0.071899	0.075908	-0.010949	-0.006940	0.084828	0.082342	0.081212	-0.002486	-0.003616	0.064804	0.065479	0.000675
ACBD6	0.072508	0.088123	0.087194	0.015615	0.014686	0.073094	0.091658	0.088343	0.018564	0.015248	0.099096	0.083367	-0.015730	-0.052210	0.788921	-0.005376	0.024696	0.908694	0.001027	-0.100527	0.546194	-0.026404	-0.132245	0.465076	-0.043968
XPR1	0.085436	0.113129	0.111074	0.027693	0.025638	0.077421	0.105453	0.105257	0.028032	0.027836	0.099731	0.085828	-0.013902	-0.098715	0.550263	-0.025610	-0.104060	0.566694	-0.025666	-0.078380	0.628057	-0.015833	0.003822	0.999852	0.000000
KIAA1614	0.073196	0.072157	0.074796	-0.001039	0.001600	0.092898	0.078048	0.083132	-0.014851	-0.009766	0.057092	0.066098	0.009007
STX6	0.086817	0.124058	0.118244	0.037241	0.031426	0.088715	0.109495	0.115397	0.020780	0.026682	0.115179	0.109297	-0.005881	-0.209104	0.299841	-0.109384	-0.076918	0.685300	-0.012624	0.003888	0.984578	0.000026	0.070299	0.744420	0.009011
MR1	0.111271	0.137180	0.140574	0.025909	0.029303	0.110787	0.125390	0.127036	0.014603	0.016249	0.104626	0.104334	-0.000291	0.252035	0.250809	0.151387	-0.009619	0.963391	-0.000156	0.181627	0.310864	0.092163	0.037652	0.874172	0.002199
IER5	0.272811	0.296521	0.298345	0.023710	0.025534	0.213937	0.284176	0.271517	0.070239	0.057580	0.105141	0.121988	0.016847	-1.170938	0.000001	-6.936415	-0.936597	0.000065	-3.921819	-0.577130	0.021086	-0.967272	0.277937	0.171870	0.212566
CACNA1E	0.040557	0.043391	0.043303	0.002835	0.002747	0.047365	0.036293	0.036043	-0.011072	-0.011322	0.036265	0.036838	0.000573
ZNF648	0.049948	0.054590	0.059256	0.004642	0.009308	0.051736	0.035173	0.032597	-0.016563	-0.019140	0.039334	0.038261	-0.001072
GLUL	0.050385	0.051270	0.058175	0.000885	0.007790	0.060062	0.045613	0.048817	-0.014449	-0.011245	0.048552	0.038806	-0.009746
TEDDM1	0.057774	0.077200	0.072211	0.019426	0.014437	0.057878	0.061052	0.050798	0.003174	-0.007080	0.054553	0.041789	-0.012764
RGSL1	0.084761	0.085608	0.082367	0.000848	-0.002393	0.073400	0.075294	0.073458	0.001894	0.000058	0.093023	0.071193	-0.021830
RNASEL	0.122842	0.118296	0.115595	-0.004546	-0.007246	0.093668	0.116848	0.114488	0.023180	0.020819	0.166296	0.141186	-0.025111	0.029830	0.862051	0.001923	-0.032234	0.862818	-0.002066	0.042243	0.779408	0.004572	0.097473	0.650276	0.018218
RGS16	0.230507	0.188812	0.202443	-0.041695	-0.028064	0.182985	0.182686	0.191839	-0.000300	0.008854	0.145337	0.138718	-0.006619	-0.019495	0.934182	-0.000576	-0.155277	0.394052	-0.062801	-0.104306	0.539321	-0.027970	-0.146708	0.449728	-0.050915
RGS8	0.162211	0.139468	0.140955	-0.022743	-0.021256	0.158755	0.166707	0.172419	0.007952	0.013664	0.137708	0.131718	-0.005990
NPL	0.076879	0.076029	0.081466	-0.000850	0.004587	0.077726	0.080555	0.079962	0.002829	0.002236	0.057997	0.060592	0.002594
DHX9	0.061624	0.066874	0.070350	0.005250	0.008726	0.064083	0.073942	0.072947	0.009859	0.008863	0.086477	0.079537	-0.006940	0.265634	0.230665	0.169214	0.246683	0.222839	0.160839	0.207613	0.272132	0.117347	0.120300	0.559255	0.030363
SHCBP1L	0.045698	0.057107	0.052002	0.011409	0.006305	0.051445	0.052622	0.049082	0.001177	-0.002363	0.045286	0.038000	-0.007286
LAMC1	0.074104	0.068648	0.068166	-0.005456	-0.005938	0.079591	0.087969	0.082141	0.008378	0.002550	0.066419	0.059115	-0.007304	0.017217	0.885376	0.000910	0.075652	0.523263	0.021279				0.322826	0.156696	0.259856
LAMC2	0.046600	0.053070	0.052408	0.006470	0.005809	0.060896	0.058548	0.053166	-0.002348	-0.007730	0.049187	0.045247	-0.003940
NMNAT2	0.058350	0.052553	0.053666	-0.005797	-0.004684	0.061111	0.053755	0.055207	-0.007357	-0.005905	0.046979	0.052171	0.005192
SMG7	0.141294	0.129319	0.115861	-0.011975	-0.025434	0.109094	0.132054	0.156935	0.022960	0.047841	0.166353	0.180855	0.014502	0.167520	0.371782	0.071985	0.547448	0.024755	0.879387	0.425353	0.067356	0.498353	0.727605	0.001487	2.057454
NCF2	0.138560	0.118379	0.121395	-0.020181	-0.017165	0.118729	0.128013	0.122782	0.009284	0.004053	0.099560	0.103217	0.003656	0.000564	0.996460	0.000001	-0.013542	0.922987	-0.000471				-0.026090	0.880919	-0.001437
ARPC5	0.149106	0.129541	0.125849	-0.019565	-0.023257	0.110317	0.137049	0.137378	0.026732	0.027061	0.150577	0.154161	0.003584	-0.055716	0.747350	-0.007047	-0.069872	0.648406	-0.013147	0.059592	0.699180	0.009261	0.007865	0.966013	0.000118
RGL1	0.062329	0.067565	0.066697	0.005236	0.004368	0.056395	0.057074	0.058696	0.000679	0.002302	0.049957	0.050850	0.000893
APOBEC4	0.092880	0.118900	0.112295	0.026020	0.019416	0.065281	0.080455	0.091313	0.015174	0.026032	0.063617	0.047095	-0.016521
COLGALT2	0.048428	0.056800	0.055906	0.008372	0.007478	0.050613	0.044403	0.043375	-0.006209	-0.007238	0.040844	0.039460	-0.001384
TSEN15	0.054589	0.070027	0.065168	0.015438	0.010579	0.046473	0.050749	0.051195	0.004275	0.004722	0.046412	0.042480	-0.003932	-0.121965	0.496316	-0.037107	-0.255803	0.165263	-0.199992	-0.387665	0.046148	-0.517862	-0.695486	0.000201	-2.571373
C1orf21	0.046251	0.062852	0.059920	0.016601	0.013669	0.050082	0.047530	0.046510	-0.002552	-0.003572	0.044360	0.040449	-0.003911
EDEM3	0.081861	0.097292	0.092297	0.015431	0.010436	0.077900	0.107641	0.120068	0.029741	0.042168	0.129546	0.116645	-0.012901	-0.131114	0.463785	-0.043750	-0.114959	0.512895	-0.033335	-0.062902	0.716050	-0.009124	-0.068266	0.730829	-0.009297
FAM129A	0.126664	0.163635	0.160955	0.036970	0.034291	0.097160	0.119698	0.127692	0.022538	0.030532	0.186263	0.156294	-0.029969
RNF2	0.084999	0.118184	0.109663	0.033185	0.024664	0.077798	0.096397	0.096196	0.018599	0.018398	0.103246	0.086128	-0.017118	0.002455	0.990353	0.000010	-0.013911	0.946959	-0.000329	0.012958	0.943330	0.000328	-0.006488	0.978453	-0.000061
TRMT1L	0.076180	0.096252	0.103129	0.020072	0.026950	0.073562	0.097552	0.086852	0.023989	0.013290	0.114022	0.105880	-0.008142	-0.097424	0.562394	-0.024352	-0.090942	0.624757	-0.018578	-0.049340	0.779408	-0.005340	0.041746	0.852755	0.002888
SWT1	0.049497	0.057237	0.060527	0.007740	0.011029	0.049542	0.057117	0.055631	0.007575	0.006088	0.063132	0.052954	-0.010178				-0.043767	0.552850	-0.011265				-0.107453	0.297937	-0.056507
IVNS1ABP	0.103450	0.092403	0.085335	-0.011047	-0.018115	0.087078	0.116798	0.108456	0.029720	0.021378	0.117597	0.135322	0.017726	0.062298	0.739966	0.008148	0.156695	0.318684	0.077821	0.016290	0.933282	0.000488	-0.039995	0.835041	-0.003131
HMCN1	0.036930	0.040960	0.040053	0.004030	0.003123	0.034925	0.035131	0.034984	0.000206	0.000059	0.037438	0.032523	-0.004915
PRG4	0.045725	0.045991	0.044013	0.000266	-0.001713	0.046110	0.042570	0.044835	-0.003540	-0.001275	0.047049	0.043798	-0.003251
TPR	0.045309	0.059207	0.051713	0.013898	0.006404	0.042067	0.049958	0.052792	0.007891	0.010725	0.062839	0.057177	-0.005662	-0.109622	0.377470	-0.046383	-0.175160	0.107419	-0.169716	-0.086306	0.508244	-0.025368	-0.266334	0.006874	-0.576015
ODR4	0.046317	0.062598	0.062527	0.016281	0.016211	0.048449	0.055481	0.058453	0.007033	0.010004	0.068791	0.062035	-0.006755	-0.005845	0.980497	-0.000050	-0.389503	0.119722	-0.359054	-0.104860	0.514761	-0.030241	-0.074742	0.733702	-0.010051
OCLM	0.035321	0.055127	0.054575	0.019806	0.019254	0.040010	0.045497	0.059292	0.005487	0.019282	0.067964	0.063106	-0.004858
PDC	0.025606	0.042593	0.046066	0.016986	0.020459	0.035831	0.035220	0.034854	-0.000610	-0.000977	0.036793	0.033244	-0.003549
PTGS2	0.024080	0.027717	0.028323	0.003636	0.004242	0.028461	0.020229	0.022284	-0.008232	-0.006177	0.018812	0.023066	0.004254
PLA2G4A	0.026467	0.034546	0.033836	0.008079	0.007369	0.023981	0.022476	0.022580	-0.001506	-0.001401	0.024148	0.023458	-0.000690
BRINP3	0.023701	0.021982	0.020950	-0.001719	-0.002752	0.017720	0.015828	0.015958	-0.001892	-0.001762	0.014328	0.013130	-0.001198
RGS18	0.130074	0.151785	0.139792	0.021711	0.009718	0.094538	0.145008	0.147868	0.050470	0.053330	0.231578	0.170215	-0.061363	-0.377851	0.142450	-0.319789	-1.072236	0.024473	-1.727717	-0.206155	0.166592	-0.160460	-0.255664	0.233163	-0.161667
RGS21	0.046698	0.046578	0.042414	-0.000120	-0.004285	0.035007	0.036777	0.037265	0.001770	0.002258	0.051938	0.043493	-0.008445
RGS1	0.101447	0.098770	0.089396	-0.002677	-0.012051	0.073748	0.099842	0.107860	0.026094	0.034112	0.097274	0.090976	-0.006298
RGS13	0.138245	0.131480	0.129693	-0.006765	-0.008552	0.109571	0.166212	0.171684	0.056641	0.062113	0.253555	0.247476	-0.006079	-0.098267	0.456701	-0.033447	-0.259339	0.199677	-0.181452	-0.120176	0.378216	-0.050746	-0.609262	0.053573	-0.774406
AL136454.1	0.057366	0.055752	0.050854	-0.001614	-0.006511	0.054035	0.048935	0.050768	-0.005100	-0.003267	0.061781	0.050108	-0.011673
RGS2	0.150022	0.150494	0.173166	0.000472	0.023144	0.112936	0.168978	0.210156	0.056042	0.097220	0.139514	0.156165	0.016651	-0.050338	0.789337	-0.005172	-0.241212	0.233758	-0.152261	-0.006123	0.976994	-0.000062	0.500619	0.020124	0.849192
UCHL5	0.075863	0.100921	0.098371	0.025058	0.022508	0.071164	0.097261	0.102397	0.026096	0.031233	0.137031	0.134218	-0.002813	-0.111868	0.505545	-0.033140	-0.324170	0.041755	-0.447123	-0.380078	0.018701	-0.656828	-0.422235	0.003847	-1.019648
TROVE2	0.110243	0.114344	0.111782	0.004101	0.001539	0.100498	0.149770	0.134124	0.049273	0.033626	0.175214	0.162264	-0.012950
GLRX2	0.082902	0.093462	0.082784	0.010560	-0.000118	0.088355	0.114599	0.114368	0.026244	0.026013	0.120658	0.123093	0.002435	0.004044	0.987459	0.000022	-0.016080	0.942161	-0.000416	-0.110928	0.502047	-0.033196	-0.192597	0.263447	-0.111572
CDC73	0.062443	0.071303	0.067310	0.008860	0.004867	0.061843	0.081166	0.079585	0.019323	0.017742	0.104450	0.088206	-0.016243	-0.188237	0.292950	-0.100369	-0.234761	0.149553	-0.193726	-0.042691	0.809381	-0.003921	-0.088007	0.617375	-0.018433
B3GALT2	0.087150	0.082589	0.082858	-0.004561	-0.004292	0.077678	0.105719	0.098197	0.028041	0.020519	0.134373	0.130162	-0.004211
KCNT2	0.024551	0.031760	0.029295	0.007209	0.004743	0.023776	0.023648	0.022918	-0.000128	-0.000858	0.023785	0.021839	-0.001946
CFH	0.025538	0.030954	0.031740	0.005416	0.006202	0.023650	0.023873	0.021938	0.000222	-0.001712	0.023401	0.022850	-0.000550
CFHR3	0.021539	0.026828	0.021011	0.005290	-0.000528	0.022452	0.021362	0.019695	-0.001090	-0.002757	0.021865	0.020894	-0.000971
BX248415.1	0.021262	0.025664	0.024955	0.004402	0.003693	0.021533	0.018735	0.022027	-0.002798	0.000494	0.024441	0.022807	-0.001634
CFHR1	0.016429	0.021385	0.015575	0.004956	-0.000855	0.016139	0.013588	0.013226	-0.002551	-0.002913	0.016847	0.017330	0.000482
CFHR4	0.025807	0.028249	0.027522	0.002442	0.001715	0.024459	0.022012	0.023999	-0.002447	-0.000461	0.027992	0.024013	-0.003979
CFHR2	0.022823	0.023379	0.027013	0.000556	0.004189	0.024314	0.022253	0.025363	-0.002061	0.001049	0.028781	0.023829	-0.004952
CFHR5	0.033111	0.039615	0.038834	0.006504	0.005722	0.031679	0.025420	0.031937	-0.006258	0.000259	0.035543	0.028467	-0.007077
F13B	0.038815	0.040293	0.044295	0.001478	0.005481	0.029110	0.032794	0.032118	0.003684	0.003008	0.040007	0.033136	-0.006872
ASPM	0.057486	0.069422	0.066326	0.011936	0.008840	0.053824	0.070091	0.066463	0.016267	0.012639	0.087146	0.078669	-0.008477	-0.305383	0.109558	-0.293276	-0.224443	0.188271	-0.162770	-0.122156	0.454908	-0.041787	-0.389799	0.018175	-0.678453
ZBTB41	0.097415	0.115163	0.100561	0.017748	0.003146	0.078596	0.103528	0.103007	0.024932	0.024411	0.145752	0.115166	-0.030586	-0.112691	0.468241	-0.037135	-0.124134	0.483165	-0.039215	-0.047474	0.763320	-0.005568	0.110422	0.609223	0.023765
CRB1	0.047384	0.056187	0.055875	0.008803	0.008491	0.046079	0.046983	0.045280	0.000905	-0.000799	0.054166	0.042540	-0.011626
DENND1B	0.074623	0.090846	0.086900	0.016223	0.012276	0.074372	0.102338	0.095312	0.027966	0.020940	0.126496	0.102530	-0.023966	0.234220	0.198699	0.164377	-0.052653	0.785902	-0.005509	0.129398	0.429694	0.047469	0.087120	0.635788	0.017135
C1orf53	0.107699	0.103295	0.095885	-0.004403	-0.011813	0.092765	0.104647	0.126323	0.011883	0.033559	0.102078	0.115237	0.013159	-0.014164	0.893394	-0.000693	-0.026795	0.822700	-0.002271				0.019897	0.910458	0.000811
LHX9	0.058137	0.060648	0.058451	0.002511	0.000315	0.060874	0.052196	0.064754	-0.008678	0.003880	0.057891	0.055082	-0.002809
NEK7	0.094706	0.128556	0.115291	0.033850	0.020585	0.082038	0.101915	0.106615	0.019877	0.024577	0.135291	0.125242	-0.010049	0.013024	0.951142	0.000283	-0.138359	0.439790	-0.049360	-0.043567	0.781086	-0.004675	0.157491	0.459012	0.053260
ATP6V1G3	0.237155	0.255752	0.236526	0.018597	-0.000629	0.197829	0.297357	0.299532	0.099528	0.101703	0.441819	0.374305	-0.067514
PTPRC	0.178485	0.199067	0.183977	0.020582	0.005492	0.140855	0.210143	0.221243	0.069288	0.080388	0.369601	0.324676	-0.044925	0.198751	0.095295	0.202912	0.155415	0.169072	0.119969	0.150506	0.186376	0.109810	0.148176	0.167362	0.115035
NR5A2	0.045136	0.053676	0.053775	0.008540	0.008639	0.049562	0.045157	0.044716	-0.004405	-0.004847	0.041200	0.038548	-0.002652
ZNF281	0.128697	0.119411	0.109302	-0.009286	-0.019395	0.109428	0.130176	0.123855	0.020749	0.014427	0.141373	0.132144	-0.009229	0.045508	0.821721	0.003881	0.071104	0.695449	0.011216	0.140641	0.391412	0.057292	0.456891	0.004227	1.084636
KIF14	0.070467	0.099297	0.101517	0.028830	0.031051	0.060838	0.076880	0.079461	0.016042	0.018623	0.077102	0.067770	-0.009331	-0.363086	0.138642	-0.311566	-0.289571	0.176119	-0.218393	-0.351760	0.113052	-0.333018	-0.172547	0.397338	-0.069164
DDX59	0.094142	0.112972	0.115670	0.018830	0.021528	0.077793	0.094475	0.094116	0.016683	0.016323	0.094107	0.087108	-0.007000	0.051210	0.785804	0.005361	-0.067816	0.725343	-0.009457	-0.000867	0.996593	-0.000001	-0.259544	0.219921	-0.170710
CAMSAP2	0.094682	0.120035	0.118966	0.025353	0.024285	0.076756	0.096111	0.108628	0.019355	0.031872	0.120749	0.115154	-0.005594	-0.278696	0.107610	-0.269819	-0.247645	0.110696	-0.236716	-0.289171	0.069448	-0.334959	-0.092353	0.546160	-0.024259
GPR25	0.078011	0.087826	0.099525	0.009815	0.021514	0.094734	0.100154	0.076508	0.005420	-0.018226	0.067631	0.065642	-0.001989
INAVA	0.065061	0.058308	0.068192	-0.006753	0.003131	0.091125	0.064281	0.066746	-0.026843	-0.024379	0.046085	0.041732	-0.004353
KIF21B	0.072666	0.078655	0.094586	0.005989	0.021920	0.100546	0.090298	0.088815	-0.010248	-0.011730	0.058221	0.071485	0.013264	-0.062702	0.571771	-0.015223	-0.078935	0.574807	-0.018982	-0.832749	0.065179	-0.987552	-0.671701	0.064073	-0.801555
CACNA1S	0.068993	0.061495	0.066367	-0.007498	-0.002626	0.094265	0.078292	0.072058	-0.015973	-0.022206	0.049062	0.054197	0.005135
ASCL5	0.068571	0.055767	0.068950	-0.012804	0.000379	0.083431	0.076258	0.057105	-0.007172	-0.026325	0.044596	0.050771	0.006174
TMEM9	0.067373	0.066197	0.072635	-0.001176	0.005263	0.083998	0.070823	0.077275	-0.013176	-0.006723	0.055038	0.060741	0.005703	-0.413311	0.151333	-0.338942	-0.080465	0.647859	-0.015169	-0.350150	0.147694	-0.290847	-0.141214	0.505097	-0.041888
IGFN1	0.049250	0.048155	0.061128	-0.001095	0.011878	0.077997	0.056925	0.055445	-0.021072	-0.022552	0.038260	0.040670	0.002410
PKP1	0.049189	0.047479	0.051330	-0.001709	0.002141	0.077227	0.056623	0.053135	-0.020604	-0.024092	0.041389	0.044029	0.002640
TNNT2	0.060826	0.045732	0.054220	-0.015094	-0.006606	0.081547	0.058073	0.066401	-0.023474	-0.015147	0.038100	0.043069	0.004968
LAD1	0.062926	0.043630	0.054194	-0.019296	-0.008733	0.076836	0.060892	0.060972	-0.015944	-0.015864	0.041926	0.045556	0.003630
TNNI1	0.062325	0.054725	0.060022	-0.007600	-0.002303	0.093578	0.078094	0.068845	-0.015484	-0.024734	0.048539	0.056757	0.008218
PHLDA3	0.058015	0.044270	0.050270	-0.013745	-0.007745	0.093847	0.064650	0.058088	-0.029197	-0.035759	0.046664	0.049421	0.002757
CSRP1	0.111110	0.073952	0.088780	-0.037158	-0.022329	0.121728	0.135139	0.125486	0.013411	0.003758	0.118652	0.146493	0.027841	0.006425	0.980156	0.000056	0.123363	0.494717	0.037705	0.032253	0.863634	0.002054	-0.186388	0.388736	-0.076483
NAV1	0.069099	0.075244	0.079368	0.006145	0.010269	0.082781	0.076435	0.076079	-0.006346	-0.006702	0.054059	0.057394	0.003334
IPO9	0.057764	0.056125	0.063534	-0.001639	0.005770	0.076514	0.083445	0.085290	0.006931	0.008776	0.080735	0.077281	-0.003454	0.115772	0.517668	0.033105	0.057540	0.775858	0.006342	-0.008140	0.970033	-0.000108	-0.110392	0.585275	-0.025682
SHISA4	0.070731	0.053060	0.070036	-0.017671	-0.000695	0.096666	0.085389	0.086200	-0.011277	-0.010467	0.054287	0.070668	0.016381
LMOD1	0.057465	0.047220	0.054122	-0.010245	-0.003343	0.081332	0.071035	0.073127	-0.010297	-0.008205	0.048436	0.055505	0.007069
TIMM17A	0.063252	0.048892	0.058499	-0.014360	-0.004753	0.062925	0.080795	0.076641	0.017871	0.013716	0.075786	0.080356	0.004569	-0.464307	0.014583	-0.852541	-0.526547	0.003688	-1.281191	-0.359503	0.049501	-0.469291	-0.499342	0.003508	-1.225875
RNPEP	0.062834	0.051677	0.062153	-0.011157	-0.000681	0.093717	0.087682	0.095056	-0.006035	0.001339	0.071197	0.077143	0.005946	0.052790	0.785284	0.005542	0.051211	0.802371	0.004897	0.092441	0.593671	0.020934	0.058608	0.775036	0.006487
ELF3	0.049885	0.042446	0.052633	-0.007439	0.002749	0.083557	0.073605	0.063355	-0.009952	-0.020202	0.043912	0.055139	0.011227
GPR37L1	0.060497	0.048176	0.061431	-0.012321	0.000934	0.094444	0.078846	0.077753	-0.015598	-0.016691	0.043370	0.062345	0.018975
ARL8A	0.096356	0.074702	0.090284	-0.021654	-0.006071	0.115869	0.124290	0.130389	0.008421	0.014520	0.102592	0.136704	0.034111	0.017264	0.941233	0.000454	0.164141	0.383831	0.068260	0.095940	0.560261	0.024139	0.701884	0.002510	1.825155
PTPN7	0.119518	0.082562	0.098751	-0.036955	-0.020767	0.143076	0.160017	0.169793	0.016941	0.026717	0.140968	0.175810	0.034842	-0.028380	0.880286	-0.001572	-0.111530	0.526084	-0.031111	-0.062482	0.696629	-0.009809	-0.695530	0.019396	-1.190947
LGR6	0.063494	0.051361	0.056835	-0.012132	-0.006659	0.094375	0.082253	0.083709	-0.012122	-0.010666	0.053050	0.055598	0.002549
UBE2T	0.072261	0.066693	0.072399	-0.005568	0.000138	0.080720	0.095884	0.098446	0.015164	0.017726	0.089485	0.089614	0.000129	-0.163993	0.376126	-0.069642	-0.128046	0.483917	-0.040364	-0.311534	0.137410	-0.268536	-0.452599	0.031708	-0.678371
PPP1R12B	0.048932	0.057914	0.059477	0.008982	0.010545	0.064690	0.069895	0.066748	0.005205	0.002057	0.054028	0.049420	-0.004609	0.039270	0.808004	0.003636	0.035918	0.846626	0.002597	0.078243	0.594111	0.017693	-0.022834	0.923630	-0.000788
SYT2	0.054228	0.052133	0.058394	-0.002094	0.004166	0.080761	0.068943	0.066114	-0.011818	-0.014646	0.043448	0.045862	0.002414
KDM5B	0.045276	0.047713	0.049655	0.002437	0.004379	0.055966	0.051931	0.055504	-0.004034	-0.000462	0.041017	0.037882	-0.003135
RABIF	0.071920	0.072530	0.065488	0.000610	-0.006433	0.082406	0.094628	0.095763	0.012221	0.013357	0.079324	0.085827	0.006503	-0.006676	0.976966	-0.000068	0.006453	0.975719	0.000069	-0.037286	0.823395	-0.003147	0.112454	0.602964	0.024707
KLHL12	0.051862	0.075265	0.077137	0.023403	0.025275	0.067277	0.079170	0.077335	0.011893	0.010058	0.074186	0.074531	0.000345	-0.105672	0.513523	-0.030586	-0.059615	0.699625	-0.009248	-0.045689	0.789617	-0.004687	-0.158244	0.256077	-0.093622
ADIPOR1	0.051531	0.062501	0.070790	0.010970	0.019259	0.079501	0.082450	0.090880	0.002949	0.011379	0.082040	0.089484	0.007444	-0.390956	0.151333	-0.320610	-0.196380	0.315720	-0.098327	-0.048715	0.765747	-0.005647	-0.097662	0.651945	-0.018145
CYB5R1	0.094367	0.094399	0.089543	0.000033	-0.004823	0.112231	0.126157	0.151273	0.013926	0.039042	0.102600	0.139122	0.036522	0.048044	0.793449	0.004828	-0.037173	0.861096	-0.002414	0.086714	0.598661	0.019321	0.123108	0.574563	0.029627
TMEM183A	0.064455	0.085868	0.096545	0.021413	0.032091	0.077237	0.085471	0.080569	0.008234	0.003332	0.075912	0.074466	-0.001446	0.151728	0.412483	0.058354	0.124953	0.497183	0.037921	0.176928	0.322168	0.087034	0.234275	0.231081	0.149054
PPFIA4	0.095182	0.097630	0.106323	0.002447	0.011140	0.093405	0.090065	0.100134	-0.003341	0.006728	0.058518	0.062520	0.004003
MYOG	0.087227	0.095028	0.102174	0.007801	0.014947	0.106088	0.096459	0.090585	-0.009628	-0.015503	0.064698	0.063452	-0.001245
ADORA1	0.109480	0.087660	0.097660	-0.021821	-0.011821	0.107290	0.093766	0.095296	-0.013524	-0.011993	0.075376	0.072616	-0.002760
MYBPH	0.276848	0.186393	0.209733	-0.090455	-0.067116	0.213866	0.218262	0.234647	0.004396	0.020780	0.248128	0.297288	0.049160	0.143754	0.423905	0.053582	0.024207	0.909221	0.001001	0.032991	0.855581	0.002235	-0.065059	0.750145	-0.008123
CHI3L1	0.234706	0.166101	0.194703	-0.068605	-0.040003	0.184188	0.181971	0.193783	-0.002218	0.009595	0.224010	0.244383	0.020373
CHIT1	0.139452	0.109838	0.111546	-0.029614	-0.027907	0.124387	0.129953	0.137017	0.005566	0.012630	0.107054	0.104306	-0.002748
BTG2	0.320681	0.238794	0.282925	-0.081887	-0.037755	0.249957	0.339854	0.344029	0.089897	0.094071	0.450280	0.546303	0.096023	-0.027973	0.891932	-0.001389	0.140913	0.381188	0.059023	0.198536	0.209834	0.134632	1.021718	0.000000	13.642259
FMOD	0.153461	0.104899	0.110367	-0.048562	-0.043094	0.120441	0.125268	0.135452	0.004827	0.015011	0.108293	0.097649	-0.010644
PRELP	0.094119	0.079669	0.088016	-0.014450	-0.006103	0.122422	0.116851	0.103589	-0.005571	-0.018832	0.071927	0.075041	0.003114
OPTC	0.084567	0.056895	0.064199	-0.027672	-0.020367	0.098852	0.074121	0.080844	-0.024730	-0.018007	0.055307	0.065395	0.010089
ATP2B4	0.060884	0.052763	0.055886	-0.008121	-0.004998	0.073253	0.063304	0.062020	-0.009949	-0.011233	0.050336	0.049454	-0.000882
LAX1	0.051247	0.046311	0.043083	-0.004935	-0.008164	0.067837	0.059295	0.052483	-0.008542	-0.015354	0.045545	0.044930	-0.000615
ZC3H11A	0.046835	0.049332	0.051650	0.002497	0.004814	0.055912	0.067675	0.067334	0.011763	0.011422	0.064950	0.062533	-0.002417
ZBED6	0.046807	0.049328	0.051634	0.002521	0.004826	0.055892	0.067656	0.067311	0.011764	0.011419	0.064920	0.062510	-0.002410
SNRPE	0.067693	0.063691	0.066087	-0.004002	-0.001606	0.061833	0.078231	0.080312	0.016397	0.018478	0.081946	0.083079	0.001133	-0.087716	0.566640	-0.021639	-0.198106	0.307979	-0.101327	-0.281498	0.192113	-0.201677	-0.378938	0.119107	-0.350163
SOX13	0.047338	0.038201	0.045460	-0.009137	-0.001878	0.059296	0.048382	0.049433	-0.010914	-0.009862	0.040243	0.046595	0.006352
ETNK2	0.058631	0.044177	0.049450	-0.014453	-0.009181	0.062299	0.057043	0.052485	-0.005256	-0.009813	0.039972	0.047220	0.007248
REN	0.050862	0.041832	0.044395	-0.009030	-0.006468	0.063477	0.049929	0.047994	-0.013548	-0.015483	0.033340	0.042992	0.009651
KISS1	0.049106	0.037911	0.042058	-0.011194	-0.007048	0.075557	0.052888	0.053844	-0.022669	-0.021712	0.037506	0.047055	0.009549
GOLT1A	0.047784	0.043440	0.040904	-0.004344	-0.006880	0.066554	0.049459	0.049098	-0.017095	-0.017456	0.039285	0.045505	0.006219
PLEKHA6	0.064757	0.056570	0.057435	-0.008186	-0.007322	0.078475	0.062098	0.065322	-0.016377	-0.013153	0.044891	0.051846	0.006955
PPP1R15B	0.132130	0.145993	0.138815	0.013862	0.006685	0.113873	0.141172	0.167486	0.027299	0.053614	0.135838	0.169564	0.033726	-0.015258	0.950355	-0.000337	0.100016	0.584749	0.023307	0.146315	0.395675	0.058915	0.428138	0.019380	0.733249
PIK3C2B	0.117081	0.098888	0.106571	-0.018193	-0.010511	0.113312	0.127991	0.136477	0.014679	0.023165	0.086084	0.092808	0.006724				0.048286	0.561145	0.012116				-0.013091	0.923630	-0.000452
MDM4	0.084182	0.078943	0.089685	-0.005239	0.005503	0.083570	0.114539	0.126799	0.030969	0.043229	0.114884	0.124908	0.010025	0.064899	0.748446	0.008167	0.069499	0.719022	0.009956	0.020546	0.916226	0.000781	0.123318	0.492726	0.037907
LRRN2	0.059991	0.044108	0.049048	-0.015883	-0.010943	0.075524	0.057834	0.057079	-0.017690	-0.018445	0.044016	0.050960	0.006944
NFASC	0.068118	0.053178	0.055813	-0.014940	-0.012305	0.083674	0.070101	0.071846	-0.013573	-0.011828	0.051168	0.055608	0.004439
CNTN2	0.057402	0.050841	0.053191	-0.006561	-0.004211	0.087637	0.064416	0.062960	-0.023221	-0.024677	0.047943	0.053910	0.005967
TMEM81	0.046031	0.044272	0.049685	-0.001759	0.003654	0.049333	0.068814	0.063769	0.019481	0.014436	0.061836	0.058845	-0.002991										0.038691	0.772560	0.004336
RBBP5	0.063523	0.051489	0.057121	-0.012034	-0.006403	0.076720	0.084364	0.089898	0.007644	0.013179	0.098105	0.097752	-0.000353	0.069431	0.709010	0.010369	0.140888	0.436387	0.050738	0.213113	0.236445	0.133466	0.278684	0.138601	0.239176
DSTYK	0.057141	0.044455	0.056139	-0.012686	-0.001002	0.073439	0.070294	0.067828	-0.003146	-0.005612	0.050045	0.050610	0.000564	-0.039007	0.802857	-0.003720	-0.025092	0.895656	-0.001201	0.044544	0.767961	0.005107	-0.052696	0.810791	-0.004800
TMCC2	0.095573	0.077789	0.076560	-0.017785	-0.019014	0.108230	0.097016	0.100862	-0.011215	-0.007368	0.059087	0.063732	0.004645
NUAK2	0.157453	0.111397	0.125225	-0.046056	-0.032229	0.145066	0.173503	0.183551	0.028437	0.038485	0.115352	0.127732	0.012380
KLHDC8A	0.080347	0.060225	0.066963	-0.020122	-0.013384	0.090065	0.090530	0.088104	0.000465	-0.001962	0.054879	0.057619	0.002740
LEMD1	0.083893	0.065351	0.071512	-0.018542	-0.012382	0.092293	0.096232	0.095128	0.003939	0.002835	0.061596	0.065800	0.004204
CDK18	0.088013	0.062966	0.072350	-0.025047	-0.015663	0.104709	0.087523	0.097485	-0.017185	-0.007224	0.049442	0.060509	0.011067
MFSD4A	0.125541	0.089634	0.104289	-0.035907	-0.021252	0.127213	0.147231	0.143538	0.020018	0.016324	0.134497	0.144462	0.009965
ELK4	0.129482	0.112964	0.112210	-0.016518	-0.017272	0.136645	0.174232	0.176207	0.037588	0.039562	0.210589	0.219915	0.009326	0.062778	0.766370	0.007255	-0.024400	0.909824	-0.001001	0.040649	0.834484	0.003194	0.211384	0.271593	0.119661
SLC45A3	0.101267	0.073119	0.079768	-0.028148	-0.021499	0.145523	0.133683	0.135252	-0.011839	-0.010270	0.081177	0.093369	0.012191										0.006393	0.961063	0.000110
NUCKS1	0.085562	0.075265	0.090175	-0.010297	0.004613	0.095048	0.124239	0.129723	0.029191	0.034675	0.137260	0.121004	-0.016255	0.051791	0.707743	0.007775	-0.031359	0.819557	-0.002710	0.046503	0.710794	0.006894	-0.155579	0.102295	-0.154045
RAB29	0.085104	0.073949	0.090158	-0.011155	0.005054	0.112400	0.106115	0.117413	-0.006285	0.005013	0.068004	0.069947	0.001942	0.067388	0.531132	0.018518	0.160177	0.282676	0.087891	0.075012	0.500983	0.022517	0.160653	0.398264	0.064234
SLC41A1	0.149675	0.114355	0.125299	-0.035320	-0.024376	0.162024	0.157091	0.164263	-0.004933	0.002239	0.128402	0.152609	0.024207	0.269804	0.229319	0.172556	0.718670	0.032059	1.073726	0.057533	0.714499	0.008400	0.376684	0.138904	0.322926
PM20D1	0.099173	0.079077	0.081150	-0.020096	-0.018023	0.086667	0.094699	0.093727	0.008033	0.007060	0.077706	0.062386	-0.015321
SLC26A9	0.087402	0.066885	0.066521	-0.020517	-0.020882	0.095835	0.086070	0.086026	-0.009764	-0.009809	0.062250	0.063578	0.001328
RAB7B	0.075807	0.063063	0.073918	-0.012744	-0.001889	0.091055	0.080090	0.074499	-0.010964	-0.016555	0.054744	0.058861	0.004117
CTSE	0.079516	0.080488	0.082104	0.000972	0.002588	0.096406	0.087314	0.089905	-0.009092	-0.006501	0.061736	0.068785	0.007048
RHEX	0.076524	0.082616	0.097503	0.006092	0.020979	0.104513	0.120149	0.116813	0.015636	0.012300	0.090861	0.090282	-0.000579
AVPR1B	0.061735	0.092847	0.099274	0.031113	0.037539	0.091511	0.084746	0.081023	-0.006765	-0.010488	0.056568	0.066389	0.009820
FAM72A	0.011933	0.008410	0.008549	-0.003523	-0.003384	0.010056	0.012779	0.010826	0.002723	0.000769	0.012094	0.014657	0.002562
SRGAP2	0.030924	0.024464	0.026545	-0.006460	-0.004379	0.030899	0.032820	0.030598	0.001921	-0.000301	0.043018	0.045784	0.002766	0.671395	0.000634	2.147115	0.717362	0.000114	2.827843	0.571408	0.004273	1.353805	0.891982	0.000000	5.636957
IKBKE	0.125248	0.078862	0.093336	-0.046386	-0.031912	0.139180	0.129943	0.142091	-0.009238	0.002910	0.139685	0.183371	0.043685	-0.094530	0.571403	-0.022976	-0.156330	0.399513	-0.062293	-0.168772	0.330005	-0.081260	-0.538869	0.030480	-0.816914
RASSF5	0.124042	0.092359	0.097804	-0.031684	-0.026238	0.126105	0.133185	0.139699	0.007079	0.013594	0.120526	0.142736	0.022209	0.096021	0.589175	0.022061	0.265511	0.133056	0.232579	0.340468	0.059559	0.417091	0.102151	0.580828	0.024103
EIF2D	0.099996	0.086778	0.093146	-0.013218	-0.006850	0.109982	0.124322	0.127054	0.014340	0.017072	0.123012	0.141081	0.018069	-0.049926	0.785187	-0.005244	-0.009481	0.963574	-0.000153	-0.052365	0.758390	-0.006289	-0.015951	0.948941	-0.000363
DYRK3	0.148147	0.136617	0.146754	-0.011530	-0.001393	0.138776	0.170217	0.174710	0.031441	0.035934	0.084143	0.085434	0.001291	-0.009158	0.935620	-0.000265	-0.092084	0.363917	-0.040425				-0.005016	0.976332	-0.000052
MAPKAPK2	0.146421	0.102131	0.112388	-0.044289	-0.034033	0.132835	0.145246	0.165001	0.012411	0.032166	0.078608	0.093161	0.014553	-0.056936	0.771393	-0.006418	-0.013304	0.945210	-0.000326	0.051270	0.779165	0.005556	0.142247	0.455647	0.048559
IL10	0.111583	0.097850	0.085719	-0.013733	-0.025865	0.118988	0.123443	0.124045	0.004455	0.005058	0.067996	0.064226	-0.003770
IL19	0.078291	0.081342	0.082189	0.003050	0.003897	0.093911	0.100873	0.087695	0.006961	-0.006216	0.056652	0.058597	0.001946
IL20	0.060935	0.071063	0.070007	0.010128	0.009072	0.069884	0.074962	0.075258	0.005079	0.005374	0.048617	0.052718	0.004101
IL24	0.073386	0.077881	0.083879	0.004495	0.010493	0.096847	0.077533	0.079829	-0.019314	-0.017018	0.062335	0.064562	0.002227
FCMR	0.103945	0.103722	0.112019	-0.000224	0.008074	0.109339	0.107599	0.109904	-0.001740	0.000564	0.063058	0.073277	0.010219
PIGR	0.065217	0.060694	0.070998	-0.004523	0.005781	0.094175	0.085027	0.088752	-0.009149	-0.005423	0.055648	0.060256	0.004609
FCAMR	0.061010	0.054943	0.058588	-0.006066	-0.002422	0.072493	0.064372	0.065367	-0.008121	-0.007126	0.044236	0.053744	0.009508
C1orf116	0.050154	0.050445	0.057586	0.000290	0.007431	0.066760	0.057528	0.050781	-0.009232	-0.015980	0.044139	0.038689	-0.005449
PFKFB2	0.054765	0.050896	0.055013	-0.003869	0.000249	0.067090	0.059792	0.064343	-0.007298	-0.002747	0.051383	0.051101	-0.000282
YOD1	0.062845	0.064122	0.065860	0.001277	0.003014	0.080448	0.071525	0.086471	-0.008923	0.006022	0.057770	0.060573	0.002803										-0.066261	0.532689	-0.018124
C4BPB	0.049465	0.048447	0.043595	-0.001018	-0.005870	0.041248	0.041285	0.044660	0.000037	0.003412	0.035541	0.041295	0.005754
C4BPA	0.042264	0.038560	0.034839	-0.003704	-0.007425	0.044464	0.035131	0.036913	-0.009333	-0.007550	0.031334	0.032511	0.001177
CD55	0.078768	0.085328	0.086855	0.006560	0.008087	0.063301	0.078235	0.079870	0.014934	0.016569	0.090972	0.106632	0.015660	0.018805	0.873633	0.001103	0.000812	0.997820	0.000001	-0.003762	0.973551	-0.000044	0.157722	0.333766	0.075164
CR2	0.056678	0.061880	0.058390	0.005202	0.001712	0.055839	0.058647	0.055656	0.002808	-0.000184	0.052465	0.048350	-0.004114
CR1	0.047548	0.054570	0.056764	0.007021	0.009216	0.035792	0.036802	0.036346	0.001009	0.000554	0.033568	0.030525	-0.003044
CR1L	0.062866	0.080385	0.079594	0.017519	0.016728	0.054898	0.056772	0.058454	0.001874	0.003556	0.047699	0.045822	-0.001877
CD46	0.112000	0.129746	0.124931	0.017746	0.012931	0.064757	0.092383	0.090369	0.027626	0.025613	0.107667	0.106887	-0.000780	-0.181919	0.340892	-0.085026	-0.757713	0.002388	-1.986630	-0.239363	0.208174	-0.163143	-0.338282	0.113856	-0.319217
CD34	0.088344	0.108200	0.111970	0.019856	0.023626	0.115512	0.111594	0.097205	-0.003918	-0.018307	0.094808	0.078037	-0.016771
PLXNA2	0.054295	0.058695	0.059165	0.004400	0.004870	0.059984	0.049245	0.046815	-0.010738	-0.013168	0.038290	0.043085	0.004795
CAMK1G	0.053298	0.053892	0.051608	0.000594	-0.001690	0.062448	0.044835	0.044772	-0.017613	-0.017676	0.039568	0.049186	0.009618
LAMB3	0.054950	0.046550	0.047258	-0.008400	-0.007691	0.063775	0.052005	0.044527	-0.011770	-0.019248	0.039709	0.044995	0.005285
G0S2	0.081426	0.056634	0.060578	-0.024791	-0.020848	0.070008	0.078397	0.069186	0.008388	-0.000822	0.067205	0.059920	-0.007286										-0.114982	0.352876	-0.052015
HSD11B1	0.044741	0.044557	0.046083	-0.000185	0.001341	0.054107	0.041979	0.042352	-0.012128	-0.011756	0.041046	0.043056	0.002010
TRAF3IP3	0.059948	0.060907	0.055221	0.000958	-0.004727	0.085166	0.081480	0.079056	-0.003686	-0.006110	0.071835	0.086890	0.015055	-0.034100	0.777830	-0.003721	-0.014630	0.927108	-0.000481	-0.054190	0.628767	-0.010920	-0.407905	0.119138	-0.376884
C1orf74	0.080434	0.070457	0.063234	-0.009977	-0.017200	0.091884	0.097179	0.086872	0.005295	-0.005011	0.091349	0.094442	0.003094										-0.095004	0.391071	-0.038737
IRF6	0.076619	0.068412	0.072204	-0.008207	-0.004415	0.081437	0.074667	0.074980	-0.006770	-0.006457	0.055826	0.057246	0.001420
UTP25	0.057229	0.058462	0.063216	0.001233	0.005987	0.062304	0.057727	0.064200	-0.004577	0.001896	0.062064	0.070632	0.008569	0.003023	0.990007	0.000013	-0.021473	0.915205	-0.000826	0.005406	0.977215	0.000054	0.128694	0.544854	0.033939
SYT14	0.033751	0.043114	0.041295	0.009363	0.007545	0.029504	0.026918	0.030585	-0.002586	0.001081	0.028360	0.027373	-0.000987
SERTAD4	0.039127	0.040696	0.044416	0.001568	0.005289	0.044281	0.034868	0.031491	-0.009413	-0.012789	0.029363	0.030939	0.001576
HHAT	0.040473	0.044567	0.045824	0.004093	0.005351	0.040503	0.034725	0.034375	-0.005778	-0.006128	0.033041	0.032772	-0.000269
KCNH1	0.035184	0.037607	0.037658	0.002423	0.002473	0.037841	0.028805	0.029466	-0.009037	-0.008376	0.031799	0.031247	-0.000552
AL590132.1	0.035333	0.037749	0.037382	0.002416	0.002049	0.037076	0.028345	0.028956	-0.008730	-0.008120	0.032419	0.030881	-0.001538
AC092017.3	0.040398	0.041878	0.041449	0.001480	0.001051	0.042870	0.034708	0.035299	-0.008162	-0.007571	0.036836	0.037289	0.000453
RCOR3	0.065392	0.069958	0.069401	0.004566	0.004009	0.063940	0.084924	0.090519	0.020984	0.026579	0.093399	0.083832	-0.009567	-0.052002	0.780782	-0.005589	-0.332481	0.137556	-0.286439	-0.097647	0.553338	-0.025096	-0.468527	0.040768	-0.651104
TRAF5	0.135821	0.124077	0.135365	-0.011744	-0.000456	0.117396	0.136859	0.134043	0.019462	0.016647	0.156798	0.171208	0.014410	0.004613	0.988674	0.000023	-0.156507	0.377126	-0.066283	-0.110385	0.460164	-0.037210	-0.127295	0.540287	-0.034036
RD3	0.069399	0.057675	0.061037	-0.011723	-0.008362	0.072292	0.059294	0.060995	-0.012998	-0.011297	0.052850	0.052055	-0.000795
SLC30A1	0.108411	0.086484	0.100741	-0.021926	-0.007669	0.095035	0.133917	0.118549	0.038882	0.023514	0.077021	0.093500	0.016480	-0.050367	0.746043	-0.006408	-0.090187	0.605908	-0.019624	0.046689	0.764306	0.005450	0.258595	0.255960	0.153044
NEK2	0.079747	0.076372	0.084987	-0.003375	0.005240	0.065849	0.078482	0.073855	0.012633	0.008006	0.071851	0.086203	0.014352	-0.027685	0.885575	-0.001461	-0.287622	0.193788	-0.204980	-0.124193	0.448362	-0.043265	-0.669690	0.017471	-1.177097
LPGAT1	0.061713	0.087304	0.093622	0.025592	0.031909	0.066105	0.079487	0.071157	0.013382	0.005052	0.082746	0.072423	-0.010323	-0.093226	0.571403	-0.022659	-0.106795	0.508244	-0.031390	-0.121348	0.430955	-0.044361	-0.259070	0.098913	-0.260299
INTS7	0.078228	0.101632	0.106298	0.023405	0.028070	0.065957	0.083610	0.084440	0.017653	0.018483	0.090606	0.081506	-0.009100	-0.476128	0.114107	-0.448840	-0.881688	0.004995	-2.029172	-0.566618	0.056435	-0.707395	-0.692287	0.014827	-1.266149
DTL	0.081023	0.100903	0.110833	0.019880	0.029809	0.069734	0.093396	0.091356	0.023662	0.021622	0.102049	0.099752	-0.002297	-0.063512	0.727052	-0.008792	-0.322894	0.137198	-0.278546	-0.177648	0.325899	-0.086500	-0.748304	0.001927	-2.031700
PPP2R5A	0.086142	0.108814	0.108409	0.022672	0.022267	0.081531	0.105485	0.107943	0.023953	0.026412	0.115119	0.099688	-0.015431	-0.167720	0.334716	-0.079721	0.007499	0.972285	0.000092	-0.071050	0.679738	-0.011912	0.106573	0.531532	0.029251
TMEM206	0.090549	0.090234	0.097952	-0.000314	0.007404	0.090832	0.101096	0.101534	0.010264	0.010703	0.109625	0.111026	0.001401
NENF	0.098653	0.100401	0.099408	0.001748	0.000755	0.100934	0.102451	0.102519	0.001517	0.001585	0.077434	0.084337	0.006903	0.008684	0.972401	0.000106	0.025381	0.908694	0.001055	0.141699	0.415435	0.054058	0.078271	0.706393	0.011815
ATF3	0.096908	0.107254	0.110462	0.010346	0.013553	0.080011	0.088215	0.090155	0.008204	0.010144	0.057462	0.054248	-0.003214
FAM71A	0.073239	0.091232	0.113640	0.017993	0.040401	0.082451	0.097240	0.078061	0.014790	-0.004389	0.045017	0.049408	0.004391
BATF3	0.141264	0.165260	0.166362	0.023995	0.025098	0.104596	0.113907	0.115204	0.009310	0.010608	0.061819	0.059140	-0.002679
NSL1	0.099530	0.133892	0.138234	0.034362	0.038704	0.076258	0.103134	0.099886	0.026875	0.023627	0.103383	0.083724	-0.019659	-0.082225	0.641212	-0.015869	-0.267221	0.163549	-0.210130	-0.083703	0.621317	-0.017300	-0.378498	0.046489	-0.504404
TATDN3	0.093052	0.098408	0.096342	0.005356	0.003290	0.076722	0.103481	0.102053	0.026760	0.025331	0.124149	0.112131	-0.012018	0.000822	0.997090	0.000001	-0.224270	0.274450	-0.125936	-0.068546	0.669885	-0.011927	-0.315037	0.175474	-0.238101
SPATA45	0.057402	0.068241	0.061087	0.010839	0.003685	0.073801	0.077618	0.066792	0.003817	-0.007010	0.051741	0.045063	-0.006678
FLVCR1	0.068837	0.073132	0.067806	0.004295	-0.001031	0.059554	0.077830	0.087404	0.018276	0.027850	0.077072	0.083349	0.006277	-0.123697	0.489785	-0.038345	-0.085774	0.693273	-0.013646	-0.100731	0.548902	-0.026241	-0.254421	0.206912	-0.174078
VASH2	0.080763	0.080198	0.083046	-0.000565	0.002283	0.082441	0.082843	0.083070	0.000403	0.000629	0.063743	0.062215	-0.001527
ANGEL2	0.079309	0.089963	0.086877	0.010653	0.007568	0.069260	0.085693	0.089684	0.016433	0.020424	0.098766	0.097219	-0.001547	0.011987	0.959449	0.000216	-0.101008	0.587101	-0.023362	0.108649	0.522730	0.030609	0.120700	0.565277	0.029902
RPS6KC1	0.064438	0.076700	0.074692	0.012262	0.010254	0.063083	0.073043	0.079974	0.009960	0.016891	0.101071	0.086096	-0.014974	0.036596	0.784345	0.003861	0.040499	0.804402	0.003828	0.031374	0.815865	0.002773	0.264002	0.240611	0.163334
PROX1	0.050084	0.043554	0.039838	-0.006530	-0.010247	0.043906	0.034394	0.033862	-0.009512	-0.010044	0.039608	0.035842	-0.003766
SMYD2	0.060489	0.047957	0.054127	-0.012532	-0.006362	0.060834	0.058994	0.052678	-0.001841	-0.008157	0.059824	0.051427	-0.008397	-0.037481	0.802857	-0.003574	-0.074236	0.654113	-0.013685	-0.130952	0.365625	-0.057221	-0.337535	0.167821	-0.261642
PTPN14	0.077500	0.065800	0.066362	-0.011699	-0.011138	0.067035	0.065900	0.067425	-0.001135	0.000390	0.078426	0.067530	-0.010896
CENPF	0.061937	0.059280	0.065997	-0.002657	0.004061	0.058800	0.062301	0.064378	0.003501	0.005578	0.091352	0.083183	-0.008169	-0.126915	0.462840	-0.042462	-0.140387	0.387302	-0.057832	0.049342	0.781423	0.005285	0.013499	0.951081	0.000294
KCNK2	0.032835	0.033028	0.032355	0.000193	-0.000480	0.029518	0.023674	0.024956	-0.005844	-0.004562	0.029931	0.026323	-0.003609
KCTD3	0.030376	0.025957	0.025625	-0.004419	-0.004750	0.028736	0.018660	0.021104	-0.010076	-0.007632	0.024805	0.023967	-0.000838
USH2A	0.027065	0.027697	0.027019	0.000632	-0.000046	0.025173	0.018924	0.019931	-0.006249	-0.005242	0.021736	0.020240	-0.001496
ESRRG	0.037805	0.039161	0.035697	0.001355	-0.002108	0.032167	0.025239	0.026719	-0.006927	-0.005448	0.030845	0.026594	-0.004250
GPATCH2	0.059053	0.072612	0.071213	0.013560	0.012160	0.049201	0.056046	0.052877	0.006844	0.003675	0.082870	0.065469	-0.017401	-0.096528	0.557185	-0.024518	-0.246286	0.236409	-0.154258	-0.299790	0.170188	-0.230560	-0.210340	0.330736	-0.101073
SPATA17	0.041474	0.046311	0.043366	0.004837	0.001892	0.032132	0.031093	0.031908	-0.001039	-0.000224	0.039777	0.034934	-0.004843
RRP15	0.049334	0.056828	0.051432	0.007494	0.002098	0.051770	0.059230	0.061119	0.007460	0.009348	0.070073	0.069806	-0.000268	0.001714	0.993721	0.000005	-0.089440	0.591128	-0.020421	-0.067832	0.691041	-0.010887	-0.250283	0.084206	-0.268969
TGFB2	0.037444	0.040557	0.038208	0.003113	0.000764	0.044877	0.041954	0.042502	-0.002922	-0.002375	0.039385	0.041367	0.001983
LYPLAL1	0.102617	0.120419	0.109618	0.017802	0.007001	0.110888	0.155282	0.155702	0.044394	0.044813	0.239636	0.238766	-0.000871	-0.117080	0.429759	-0.042942	-0.211224	0.274450	-0.118610	-0.346119	0.147543	-0.287653	-0.186689	0.383134	-0.077784
ZC3H11B	0.012465	0.012503	0.009931	0.000038	-0.002534	0.012070	0.008941	0.008081	-0.003129	-0.003989	0.009331	0.012071	0.002740
SLC30A10	0.037440	0.039934	0.044024	0.002494	0.006584	0.038615	0.034060	0.034443	-0.004554	-0.004172	0.038140	0.034746	-0.003393
EPRS	0.047476	0.086212	0.088246	0.038736	0.040770	0.050258	0.063537	0.066513	0.013279	0.016254	0.089667	0.078901	-0.010766
BPNT1	0.063781	0.070624	0.073476	0.006843	0.009694	0.067359	0.078416	0.089087	0.011057	0.021728	0.114660	0.114957	0.000297	-0.079926	0.656471	-0.014609	-0.035339	0.857829	-0.002354	-0.136225	0.410558	-0.052668	-0.158120	0.351915	-0.071717
IARS2	0.053448	0.075698	0.073833	0.022250	0.020384	0.057519	0.072963	0.076783	0.015444	0.019264	0.103901	0.088580	-0.015321	0.161044	0.344895	0.074453	0.132993	0.411337	0.051309	0.092922	0.564687	0.023063	0.084920	0.629917	0.017045
RAB3GAP2	0.086084	0.110247	0.106271	0.024163	0.020187	0.080883	0.107074	0.114001	0.026191	0.033117	0.129374	0.120715	-0.008659	-0.180481	0.236129	-0.113134	-0.203654	0.128555	-0.181438	-0.161436	0.236063	-0.101216	-0.307184	0.011289	-0.598187
MARK1	0.038592	0.055945	0.050680	0.017352	0.012087	0.035553	0.033607	0.035217	-0.001945	-0.000336	0.036983	0.031350	-0.005633
C1orf115	0.065506	0.074860	0.079205	0.009354	0.013699	0.065610	0.046425	0.054614	-0.019185	-0.010996	0.060506	0.051877	-0.008629
MARC2	0.056630	0.118193	0.123272	0.061563	0.066642	0.054121	0.055653	0.054705	0.001532	0.000584	0.039567	0.038316	-0.001251
MARC1	0.052000	0.060776	0.061266	0.008775	0.009265	0.053142	0.040630	0.042021	-0.012512	-0.011121	0.033939	0.032901	-0.001038
HLX	0.042528	0.050541	0.063225	0.008013	0.020697	0.046589	0.026845	0.038731	-0.019744	-0.007858	0.021069	0.027707	0.006638
DUSP10	0.057762	0.066443	0.075112	0.008681	0.017350	0.077289	0.078731	0.081558	0.001442	0.004269	0.055273	0.049488	-0.005786
HHIPL2	0.048212	0.051578	0.053856	0.003366	0.005644	0.056856	0.050426	0.049370	-0.006430	-0.007486	0.044814	0.044210	-0.000604
TAF1A	0.086736	0.092840	0.088601	0.006105	0.001865	0.064039	0.092024	0.088871	0.027985	0.024832	0.133592	0.101497	-0.032095	0.025002	0.884071	0.001338	-0.044422	0.811661	-0.004026	0.075787	0.610573	0.016238	-0.021402	0.927739	-0.000697
MIA3	0.076197	0.087428	0.086611	0.011231	0.010413	0.070334	0.087968	0.084540	0.017635	0.014206	0.099288	0.097768	-0.001520	0.162245	0.381978	0.067812	-0.001694	0.994804	-0.000004	-0.033714	0.871363	-0.002016	0.061263	0.777198	0.006706
AIDA	0.072662	0.079472	0.067706	0.006810	-0.004956	0.063777	0.076487	0.079553	0.012710	0.015776	0.086317	0.089318	0.003001	-0.010662	0.914886	-0.000412	0.000175	0.999925	0.000000				-0.233947	0.107260	-0.226827
BROX	0.091239	0.087330	0.099972	-0.003909	0.008734	0.081023	0.108059	0.115322	0.027036	0.034299	0.122251	0.122444	0.000193	-0.190015	0.322241	-0.093453	-0.108821	0.551593	-0.028117	-0.170629	0.335909	-0.080840	-0.255338	0.205494	-0.175468
FAM177B	0.066796	0.085344	0.086830	0.018547	0.020034	0.068243	0.090426	0.084513	0.022183	0.016270	0.069888	0.068641	-0.001247
DISP1	0.036150	0.042213	0.042711	0.006063	0.006561	0.034364	0.032769	0.034527	-0.001595	0.000164	0.035385	0.035445	0.000059	-0.060788	0.512837	-0.017630	-0.128173	0.299482	-0.067115	-0.128914	0.202351	-0.089453	-1.014836	0.031776	-1.520118
TLR5	0.070804	0.069277	0.067955	-0.001527	-0.002848	0.056437	0.055536	0.054614	-0.000902	-0.001823	0.043510	0.043011	-0.000499
SUSD4	0.066615	0.053241	0.055876	-0.013375	-0.010740	0.053961	0.044910	0.045557	-0.009050	-0.008404	0.043727	0.042255	-0.001472
CCDC185	0.027606	0.024582	0.018005	-0.003025	-0.009601	0.036360	0.025647	0.021504	-0.010713	-0.014856	0.014449	0.015795	0.001346
CAPN8	0.050423	0.040992	0.046167	-0.009431	-0.004256	0.034020	0.030816	0.031879	-0.003204	-0.002141	0.020664	0.024277	0.003613
CAPN2	0.052144	0.038769	0.048165	-0.013375	-0.003979	0.057982	0.042718	0.041065	-0.015264	-0.016917	0.037023	0.039834	0.002811
TP53BP2	0.042563	0.039019	0.043689	-0.003544	0.001126	0.044570	0.040831	0.043279	-0.003738	-0.001291	0.038509	0.042077	0.003568
FBXO28	0.053780	0.054211	0.052767	0.000431	-0.001013	0.067346	0.068603	0.064544	0.001256	-0.002803	0.075124	0.070851	-0.004274	-0.018996	0.922466	-0.000666	0.009518	0.961302	0.000163	0.036515	0.828838	0.002977	0.231329	0.289578	0.124509
DEGS1	0.087778	0.065709	0.074711	-0.022069	-0.013067	0.093299	0.103171	0.110063	0.009872	0.016764	0.089974	0.091299	0.001325	-0.425452	0.146698	-0.354646	-0.136687	0.433960	-0.049556	-0.195533	0.269474	-0.111353	0.065446	0.768254	0.007493
NVL	0.057920	0.054359	0.057728	-0.003562	-0.000192	0.064522	0.064982	0.068525	0.000460	0.004003	0.084899	0.074836	-0.010062	-0.023871	0.906496	-0.001018	-0.102193	0.583383	-0.023918	0.020081	0.917100	0.000755	-0.139637	0.517187	-0.039986
CNIH4	0.084849	0.085203	0.087395	0.000354	0.002546	0.076299	0.088664	0.093257	0.012365	0.016958	0.111195	0.113471	0.002276	-0.159509	0.360846	-0.070611	-0.425496	0.089578	-0.445833	-0.196035	0.280154	-0.108329	-0.488329	0.048858	-0.640229
WDR26	0.057168	0.063955	0.068542	0.006788	0.011374	0.058831	0.078610	0.080742	0.019779	0.021911	0.105925	0.106685	0.000760	-0.054743	0.780586	-0.005889	0.136660	0.423487	0.050996	0.069224	0.686009	0.011330	0.422909	0.013562	0.789861
CNIH3	0.043836	0.037510	0.038446	-0.006326	-0.005390	0.049045	0.039324	0.043828	-0.009721	-0.005217	0.042735	0.047745	0.005010
DNAH14	0.035261	0.036838	0.035121	0.001576	-0.000141	0.035181	0.030600	0.029217	-0.004582	-0.005964	0.032184	0.029100	-0.003084
LBR	0.097954	0.072870	0.089790	-0.025085	-0.008165	0.100142	0.117960	0.127057	0.017818	0.026915	0.120673	0.138373	0.017700	0.036468	0.875584	0.002104	-0.113116	0.408623	-0.043966	0.028621	0.870422	0.001725	-0.380487	0.001879	-1.037232
ENAH	0.054245	0.056757	0.055097	0.002512	0.000852	0.056646	0.057161	0.057831	0.000515	0.001185	0.047945	0.044953	-0.002993
SRP9	0.070510	0.066601	0.065333	-0.003909	-0.005178	0.066763	0.077411	0.081685	0.010648	0.014923	0.085230	0.095031	0.009801	-0.078253	0.667451	-0.013740	-0.095272	0.605908	-0.020730	-0.068176	0.696997	-0.010688	-0.214744	0.261717	-0.125017
EPHX1	0.056725	0.047555	0.053875	-0.009170	-0.002849	0.076773	0.058397	0.067733	-0.018376	-0.009040	0.045225	0.051633	0.006409
TMEM63A	0.068902	0.053029	0.050257	-0.015873	-0.018645	0.095199	0.077935	0.075258	-0.017264	-0.019941	0.057589	0.060328	0.002739				-0.060557	0.459457	-0.020454				-0.024154	0.866898	-0.001498
LEFTY1	0.060961	0.043629	0.048965	-0.017331	-0.011995	0.083288	0.077804	0.058571	-0.005484	-0.024717	0.045697	0.049252	0.003555
AL117348.2	0.057667	0.046021	0.056002	-0.011647	-0.001665	0.086739	0.081488	0.074742	-0.005251	-0.011997	0.053936	0.068582	0.014646
PYCR2	0.077087	0.059583	0.071775	-0.017505	-0.005312	0.103453	0.103203	0.099474	-0.000250	-0.003978	0.086849	0.120618	0.033770	0.160929	0.303945	0.083233	0.285464	0.038593	0.403502	0.058893	0.706093	0.008901	0.165935	0.235912	0.104083
LEFTY2	0.061071	0.045821	0.057705	-0.015250	-0.003366	0.086437	0.079924	0.083348	-0.006512	-0.003089	0.042475	0.053719	0.011244
SDE2	0.083542	0.072547	0.078684	-0.010995	-0.004857	0.090040	0.113351	0.116960	0.023312	0.026920	0.117162	0.119352	0.002190	0.034128	0.859163	0.002250	0.028018	0.894159	0.001361	-0.118934	0.468588	-0.039154	0.007320	0.977277	0.000073
H3F3A	0.115497	0.093547	0.095889	-0.021950	-0.019608	0.110673	0.144515	0.159762	0.033842	0.049089	0.113399	0.122036	0.008638
ACBD3	0.110742	0.111067	0.103347	0.000325	-0.007395	0.093886	0.123053	0.127166	0.029166	0.033279	0.136165	0.154878	0.018713	0.060160	0.740571	0.007847	0.076918	0.652811	0.014246	0.091902	0.566161	0.022705	0.350201	0.007897	0.736317
MIXL1	0.125521	0.116995	0.113655	-0.008526	-0.011866	0.121114	0.128820	0.136428	0.007706	0.015314	0.155042	0.135276	-0.019766	-0.088799	0.317373	-0.044260	-0.072255	0.534786	-0.019640				-1.478016	0.013207	-2.777469
LIN9	0.112616	0.129763	0.125746	0.017147	0.013130	0.106565	0.138128	0.130523	0.031563	0.023958	0.214155	0.173281	-0.040873	-0.026339	0.846470	-0.001907	-0.062199	0.665747	-0.010990	-0.019079	0.894330	-0.000925	-0.303261	0.187910	-0.220183
PARP1	0.129376	0.093600	0.114382	-0.035776	-0.014994	0.135832	0.154203	0.154991	0.018371	0.019159	0.263376	0.266760	0.003384	0.096747	0.582427	0.022712	0.149335	0.435395	0.053927	0.095664	0.572570	0.023167	0.013038	0.935615	0.000377
STUM	0.087063	0.070127	0.071796	-0.016935	-0.015267	0.095359	0.078225	0.083414	-0.017133	-0.011945	0.066766	0.069763	0.002997
ITPKB	0.294552	0.184670	0.209888	-0.109882	-0.084664	0.278510	0.335974	0.350979	0.057464	0.072469	0.501413	0.627212	0.125799	0.148032	0.410428	0.057254	0.112998	0.542915	0.029975	0.133022	0.442585	0.047090	0.500563	0.025945	0.793870
PSEN2	0.076340	0.060011	0.064491	-0.016329	-0.011849	0.087544	0.072790	0.072862	-0.014754	-0.014682	0.056942	0.066128	0.009186
COQ8A	0.066098	0.050093	0.053883	-0.016005	-0.012215	0.073039	0.061677	0.063014	-0.011362	-0.010025	0.053216	0.059272	0.006055
CDC42BPA	0.042400	0.050437	0.051135	0.008037	0.008735	0.039219	0.036955	0.040119	-0.002264	0.000900	0.040666	0.038071	-0.002595
ZNF678	0.056510	0.056257	0.052237	-0.000253	-0.004273	0.055960	0.069748	0.064037	0.013788	0.008077	0.036650	0.038894	0.002244	-0.001092	0.995158	-0.000002	-0.298489	0.178511	-0.223370	-0.039514	0.791379	-0.004015	-0.400085	0.131317	-0.352746
SNAP47	0.051876	0.042747	0.043875	-0.009128	-0.008000	0.073694	0.066026	0.060722	-0.007668	-0.012972	0.055688	0.071416	0.015729	0.004813	0.981235	0.000040	0.134660	0.408211	0.052398	0.030630	0.831442	0.002456	0.363177	0.156115	0.292922
JMJD4	0.087602	0.063629	0.071703	-0.023974	-0.015899	0.117893	0.097633	0.104286	-0.020260	-0.013608	0.085240	0.115879	0.030639	0.059613	0.743171	0.007685	0.149805	0.419334	0.056542	-0.029516	0.875241	-0.001708	-0.056921	0.794830	-0.005676
PRSS38	0.032275	0.033252	0.036396	0.000976	0.004121	0.042098	0.035439	0.033707	-0.006659	-0.008390	0.031842	0.032033	0.000191
WNT9A	0.040153	0.032258	0.039919	-0.007895	-0.000234	0.064366	0.044056	0.042109	-0.020310	-0.022257	0.028899	0.040507	0.011608
WNT3A	0.057727	0.046223	0.046317	-0.011504	-0.011410	0.073460	0.055777	0.052955	-0.017684	-0.020505	0.035377	0.045258	0.009881
ARF1	0.085834	0.070840	0.066569	-0.014993	-0.019265	0.116660	0.107526	0.119911	-0.009134	0.003250	0.091539	0.133255	0.041716	0.058592	0.736775	0.007773	0.183153	0.236040	0.114840	0.030592	0.870367	0.001845	0.061813	0.702338	0.009486
C1orf35	0.132406	0.081937	0.083935	-0.050469	-0.048470	0.137415	0.140171	0.177530	0.002757	0.040115	0.097047	0.142030	0.044984	0.090731	0.599467	0.020164	0.009256	0.970304	0.000121	-0.053400	0.745373	-0.006815	-0.091608	0.589144	-0.021049
MRPL55	0.087254	0.071730	0.075685	-0.015524	-0.011569	0.123087	0.133861	0.135743	0.010774	0.012656	0.095759	0.122227	0.026469	-0.021528	0.922190	-0.000757	0.040396	0.840557	0.003047	-0.063397	0.713636	-0.009289	-0.259097	0.129739	-0.229802
GUK1	0.080402	0.063433	0.067544	-0.016969	-0.012858	0.123522	0.114952	0.114625	-0.008570	-0.008897	0.086893	0.125631	0.038738	-0.036323	0.861335	-0.002355	-0.134827	0.439559	-0.048131	-0.032775	0.856859	-0.002199	-0.206957	0.267121	-0.118647
GJC2	0.063962	0.050709	0.044670	-0.013253	-0.019292	0.110843	0.079144	0.079941	-0.031699	-0.030901	0.049300	0.062223	0.012923
IBA57	0.075308	0.051187	0.057729	-0.024121	-0.017580	0.102927	0.104207	0.105228	0.001280	0.002301	0.059655	0.078019	0.018365	-0.037663	0.707246	-0.005666	-0.009464	0.948868	-0.000216				0.013224	0.949347	0.000299
OBSCN	0.054489	0.043691	0.048061	-0.010798	-0.006428	0.067603	0.053187	0.051703	-0.014416	-0.015899	0.032731	0.038704	0.005973
TRIM11	0.064375	0.049382	0.054291	-0.014993	-0.010085	0.096944	0.077540	0.081126	-0.019404	-0.015819	0.081708	0.100987	0.019279	0.010352	0.965759	0.000157	0.073288	0.707951	0.010993	-0.005925	0.977284	-0.000059	0.102551	0.618273	0.021415
TRIM17	0.070859	0.051334	0.057336	-0.019525	-0.013523	0.101753	0.079926	0.070888	-0.021827	-0.030864	0.074702	0.083882	0.009180
HIST3H3	0.051772	0.048935	0.036820	-0.002838	-0.014953	0.051515	0.052769	0.049683	0.001255	-0.001832	0.042810	0.053752	0.010942
HIST3H2A	0.036148	0.029614	0.039112	-0.006534	0.002964	0.054613	0.042062	0.048470	-0.012551	-0.006143	0.022578	0.031721	0.009143
HIST3H2BB	0.037614	0.034674	0.048260	-0.002940	0.010647	0.050258	0.044250	0.049657	-0.006007	-0.000601	0.027512	0.034490	0.006978
RNF187	0.115745	0.084732	0.087255	-0.031013	-0.028490	0.149577	0.182646	0.181705	0.033070	0.032128	0.155372	0.188903	0.033531	0.041387	0.838029	0.003176	-0.006514	0.984418	-0.000044	0.021295	0.901964	0.000954	0.053186	0.773240	0.005940
RHOU	0.055972	0.047524	0.043361	-0.008447	-0.012611	0.054503	0.041358	0.039450	-0.013145	-0.015054	0.034940	0.032960	-0.001980
TMEM78	0.070103	0.097789	0.086772	0.027686	0.016670	0.055201	0.062665	0.063501	0.007465	0.008300	0.048548	0.056972	0.008425
RAB4A	0.061680	0.085319	0.090026	0.023639	0.028346	0.051702	0.062931	0.065312	0.011228	0.013609	0.038562	0.047559	0.008996
SPHAR	0.061634	0.076954	0.058874	0.015319	-0.002761	0.047727	0.048304	0.059155	0.000577	0.011428	0.032482	0.037999	0.005517
CCSAP	0.088093	0.088307	0.094066	0.000214	0.005973	0.072534	0.089829	0.098928	0.017296	0.026394	0.050989	0.062324	0.011335	-0.020461	0.848182	-0.001463	-0.112146	0.312747	-0.056612				0.024011	0.898033	0.001121
ACTA1	0.074499	0.066029	0.064057	-0.008469	-0.010442	0.061834	0.053726	0.067951	-0.008109	0.006116	0.028862	0.033132	0.004270
NUP133	0.086228	0.091113	0.090144	0.004885	0.003917	0.060105	0.077054	0.082419	0.016948	0.022314	0.067678	0.081144	0.013467	-0.183033	0.333631	-0.087258	-0.175914	0.356573	-0.078784	-0.263039	0.191809	-0.188633	-0.274504	0.202812	-0.190205
ABCB10	0.091428	0.092983	0.102352	0.001555	0.010923	0.076907	0.096549	0.088445	0.019642	0.011538	0.078067	0.083756	0.005689	-0.059624	0.619596	-0.012395	-0.106987	0.459937	-0.036087	-0.053183	0.669676	-0.009261	-0.066654	0.747842	-0.008411
TAF5L	0.073165	0.062580	0.064528	-0.010585	-0.008637	0.077233	0.088272	0.088506	0.011039	0.011272	0.084380	0.092401	0.008022	0.039130	0.848182	0.002798	0.108060	0.561134	0.027116	0.309688	0.137255	0.267097	0.399125	0.051895	0.512825
URB2	0.073511	0.067515	0.065337	-0.005996	-0.008174	0.077013	0.084232	0.088152	0.007219	0.011139	0.087980	0.108120	0.020141	0.079794	0.651264	0.014861	0.382043	0.095572	0.389558	0.106239	0.537038	0.028684	0.050730	0.819820	0.004377
GALNT2	0.048064	0.038698	0.043883	-0.009366	-0.004181	0.056868	0.043830	0.047717	-0.013038	-0.009151	0.038539	0.042915	0.004376	0.054247	0.529148	0.014995	0.028676	0.809824	0.002627				0.647488	0.078108	0.716965
PGBD5	0.044641	0.035480	0.036030	-0.009161	-0.008611	0.052088	0.035637	0.035067	-0.016450	-0.017020	0.031254	0.033889	0.002635
COG2	0.046072	0.045689	0.047941	-0.000383	0.001869	0.054731	0.058945	0.058398	0.004214	0.003667	0.070416	0.064538	-0.005878	-0.080658	0.642388	-0.015503	-0.096549	0.603859	-0.021150	-0.090523	0.586832	-0.020955	-0.203361	0.329809	-0.097967
AGT	0.041692	0.033166	0.036418	-0.008526	-0.005274	0.062504	0.035897	0.035908	-0.026606	-0.026596	0.038402	0.039215	0.000813
CAPN9	0.049513	0.036552	0.041780	-0.012961	-0.007733	0.062840	0.043144	0.046797	-0.019696	-0.016043	0.042631	0.041702	-0.000929
C1orf198	0.051816	0.039871	0.044625	-0.011945	-0.007191	0.063559	0.050889	0.053521	-0.012670	-0.010038	0.042316	0.047633	0.005317
TTC13	0.082028	0.077408	0.079742	-0.004619	-0.002286	0.084555	0.089368	0.093890	0.004813	0.009334	0.141059	0.129435	-0.011624	0.002536	0.984060	0.000018	0.037497	0.737169	0.004966				0.008320	0.964406	0.000131
ARV1	0.084846	0.074337	0.079209	-0.010509	-0.005637	0.079526	0.085170	0.091659	0.005644	0.012133	0.108292	0.122196	0.013904	-0.228013	0.264189	-0.131811	-0.540846	0.063629	-0.647041	-0.202937	0.258762	-0.119144	-0.987506	0.001249	-2.867128
FAM89A	0.061717	0.045585	0.054277	-0.016132	-0.007440	0.076052	0.067514	0.070784	-0.008538	-0.005267	0.064590	0.072686	0.008096	-0.015873	0.941098	-0.000419	-0.029756	0.879980	-0.001652	0.008259	0.964946	0.000128	0.247231	0.269332	0.140851
TRIM67	0.055335	0.045857	0.049673	-0.009479	-0.005662	0.068068	0.054570	0.057687	-0.013498	-0.010381	0.050913	0.052909	0.001997
AL109810.2	0.051175	0.035527	0.037270	-0.015648	-0.013904	0.064789	0.051147	0.049013	-0.013642	-0.015776	0.038245	0.042638	0.004393
C1orf131	0.070370	0.074672	0.079282	0.004302	0.008912	0.085796	0.092622	0.099543	0.006826	0.013747	0.112702	0.127252	0.014550	0.025935	0.910226	0.001059	-0.046082	0.817670	-0.004029	0.000042	0.999445	0.000000	-0.192900	0.279805	-0.106701
GNPAT	0.063247	0.057411	0.059903	-0.005836	-0.003343	0.069757	0.077849	0.078482	0.008091	0.008724	0.084457	0.099288	0.014831	-0.541528	0.032357	-0.806895	-0.368789	0.089578	-0.386416	-0.158478	0.368158	-0.068774	-0.464891	0.031381	-0.698888
EXOC8	0.117080	0.076162	0.080487	-0.040918	-0.036593	0.084974	0.091862	0.106479	0.006888	0.021506	0.112128	0.136168	0.024041	-0.022943	0.913415	-0.000902	-0.174245	0.362732	-0.076740	-0.050531	0.765747	-0.005857	-0.036826	0.876694	-0.002105
SPRTN	0.096380	0.081088	0.074855	-0.015292	-0.021525	0.074744	0.080579	0.089449	0.005835	0.014705	0.114119	0.118846	0.004726	0.057020	0.748052	0.007188	-0.033727	0.879055	-0.001888	-0.005711	0.978039	-0.000055	-0.039905	0.860208	-0.002610
EGLN1	0.100924	0.106170	0.114055	0.005246	0.013131	0.102871	0.129702	0.131963	0.026831	0.029092	0.160508	0.147460	-0.013048	-0.079513	0.375659	-0.033809	-0.099144	0.387302	-0.040842	-0.115889	0.234833	-0.072922	-0.119726	0.469539	-0.039309
TSNAX	0.073241	0.099147	0.103704	0.025905	0.030462	0.069691	0.084492	0.077337	0.014801	0.007647	0.100039	0.080094	-0.019945	-0.157550	0.342601	-0.073294	-0.183537	0.257196	-0.108238	-0.024162	0.899537	-0.001111	-0.237077	0.126668	-0.212737
TSNAX-DISC1	0.065318	0.075512	0.074438	0.010194	0.009119	0.063106	0.063939	0.065913	0.000833	0.002807	0.059653	0.057496	-0.002158
DISC1	0.045422	0.056953	0.061626	0.011531	0.016204	0.050650	0.044615	0.044733	-0.006035	-0.005917	0.040148	0.039828	-0.000320
SIPA1L2	0.036833	0.041983	0.045939	0.005150	0.009106	0.036462	0.028724	0.029251	-0.007738	-0.007211	0.028723	0.029136	0.000413
MAP10	0.080397	0.060176	0.064631	-0.020221	-0.015766	0.076560	0.057007	0.073982	-0.019553	-0.002578	0.064385	0.060484	-0.003901	-0.062923	0.560069	-0.015841	-0.047915	0.736325	-0.006369	-0.009554	0.941803	-0.000249	0.052331	0.794622	0.005225
NTPCR	0.083923	0.067720	0.068419	-0.016204	-0.015505	0.071895	0.068527	0.069836	-0.003368	-0.002059	0.104062	0.086952	-0.017110	0.090566	0.614441	0.019156	0.188670	0.318623	0.093717	0.096093	0.572570	0.023271	0.083461	0.695010	0.013188
PCNX2	0.045392	0.045679	0.049268	0.000287	0.003876	0.047880	0.044973	0.046027	-0.002907	-0.001853	0.065902	0.059778	-0.006124	-0.022917	0.887026	-0.001193	-0.126873	0.452485	-0.043695	-0.066982	0.638414	-0.013055	-0.048085	0.833281	-0.003809
MAP3K21	0.042468	0.038241	0.041453	-0.004228	-0.001015	0.039451	0.035939	0.042109	-0.003511	0.002658	0.034980	0.035270	0.000289
KCNK1	0.032887	0.029726	0.029679	-0.003160	-0.003207	0.035426	0.022940	0.027698	-0.012486	-0.007729	0.023484	0.026479	0.002995
SLC35F3	0.038038	0.035947	0.036210	-0.002091	-0.001828	0.041577	0.030701	0.032361	-0.010875	-0.009216	0.030512	0.030884	0.000371
COA6	0.086053	0.067441	0.072531	-0.018612	-0.013523	0.078750	0.100776	0.087756	0.022026	0.009007	0.104856	0.119657	0.014800	0.051147	0.741156	0.006654	0.008034	0.966634	0.000118	0.018019	0.913893	0.000705	0.278213	0.232287	0.176380
TARBP1	0.060431	0.057208	0.061786	-0.003223	0.001355	0.066632	0.077739	0.085394	0.011107	0.018762	0.088405	0.083777	-0.004627	0.110590	0.440915	0.039331	-0.059089	0.728949	-0.008113	-0.060105	0.670316	-0.010441	-0.296729	0.211267	-0.200342
IRF2BP2	0.270501	0.222986	0.222778	-0.047514	-0.047723	0.188208	0.266038	0.308136	0.077830	0.119928	0.117767	0.125735	0.007967	0.048421	0.695188	0.007646	0.215808	0.242375	0.132832	0.317196	0.153213	0.258421	1.021544	0.006044	2.266492
TOMM20	0.074379	0.085022	0.083289	0.010643	0.008910	0.071604	0.092636	0.100614	0.021032	0.029010	0.110826	0.114557	0.003731	-0.065166	0.710888	-0.009658	-0.094889	0.542915	-0.025171	-0.155843	0.288634	-0.084101	-0.163269	0.260609	-0.095351
RBM34	0.078641	0.067526	0.066735	-0.011115	-0.011906	0.075610	0.080816	0.082019	0.005207	0.006409	0.093435	0.097823	0.004388	-0.055174	0.614782	-0.011657	-0.060834	0.668252	-0.010650	-0.087427	0.435621	-0.031552	-0.091034	0.629958	-0.018269
ARID4B	0.071306	0.076764	0.078519	0.005458	0.007213	0.069857	0.083700	0.083050	0.013843	0.013192	0.100351	0.092290	-0.008061	0.092835	0.563223	0.023146	0.041603	0.819625	0.003594	0.094061	0.539321	0.025223	0.362582	0.007271	0.775341
GGPS1	0.100143	0.074350	0.088873	-0.025793	-0.011271	0.080329	0.101446	0.102857	0.021117	0.022528	0.134657	0.138597	0.003940	-0.020094	0.916055	-0.000765	-0.099317	0.562147	-0.024844	-0.057857	0.701338	-0.008914	-0.042528	0.851561	-0.002968
TBCE	0.056196	0.057840	0.061537	0.001644	0.005341	0.057726	0.062902	0.063205	0.005176	0.005478	0.074343	0.075474	0.001131	-0.008883	0.965674	-0.000135	-0.054153	0.758784	-0.006492	0.078254	0.589634	0.017953	0.008215	0.974689	0.000091
B3GALNT2	0.076650	0.066083	0.078894	-0.010567	0.002244	0.057939	0.068082	0.067010	0.010144	0.009071	0.072547	0.063542	-0.009005	0.140361	0.422411	0.052532	0.093252	0.613992	0.019754	0.137818	0.415486	0.052570	0.066168	0.768072	0.007583
GNG4	0.040293	0.047597	0.049373	0.007304	0.009080	0.044992	0.037869	0.035528	-0.007122	-0.009463	0.027277	0.028680	0.001403
LYST	0.038399	0.045315	0.044657	0.006916	0.006257	0.036459	0.036579	0.039756	0.000120	0.003297	0.034272	0.032262	-0.002010	0.029301	0.716435	0.004243	0.006712	0.952504	0.000142				0.206907	0.192968	0.147838
NID1	0.035798	0.036512	0.036618	0.000714	0.000820	0.038344	0.031007	0.030761	-0.007337	-0.007582	0.026788	0.028363	0.001575
GPR137B	0.053871	0.050172	0.057694	-0.003699	0.003823	0.049987	0.055456	0.054807	0.005470	0.004820	0.034376	0.035125	0.000749
ERO1B	0.034864	0.037844	0.038938	0.002980	0.004074	0.033043	0.037101	0.039206	0.004059	0.006163	0.032218	0.029499	-0.002719
EDARADD	0.035604	0.039497	0.039293	0.003893	0.003689	0.034556	0.030889	0.031321	-0.003668	-0.003236	0.024324	0.026007	0.001683
LGALS8	0.063433	0.074008	0.070564	0.010574	0.007131	0.047632	0.044592	0.049311	-0.003040	0.001680	0.035163	0.037258	0.002095
HEATR1	0.036644	0.049941	0.048907	0.013297	0.012262	0.036781	0.040580	0.040262	0.003799	0.003481	0.047673	0.043063	-0.004611	0.181612	0.301754	0.094501	0.177231	0.279271	0.098181	-0.025283	0.893023	-0.001242	-0.019970	0.908131	-0.000836
ACTN2	0.037484	0.031825	0.037379	-0.005659	-0.000105	0.033006	0.027510	0.029460	-0.005496	-0.003546	0.026176	0.025910	-0.000266
MTR	0.041993	0.043574	0.044837	0.001582	0.002844	0.042021	0.042575	0.046832	0.000554	0.004811	0.053450	0.057589	0.004139	0.042973	0.833499	0.003399	0.014203	0.945015	0.000349	0.037050	0.838455	0.002835	-0.099653	0.622280	-0.020530
MT1HL1	0.024082	0.032039	0.028620	0.007957	0.004538	0.036723	0.013051	0.021616	-0.023673	-0.015108	0.018168	0.023553	0.005385
RYR2	0.032025	0.032358	0.032767	0.000334	0.000743	0.024195	0.020024	0.022181	-0.004171	-0.002014	0.018648	0.018815	0.000166
ZP4	0.033019	0.023335	0.022372	-0.009683	-0.010647	0.031022	0.017353	0.018742	-0.013669	-0.012280	0.015860	0.014596	-0.001264
MTRNR2L11	0.040876	0.030739	0.026409	-0.010137	-0.014467	0.019710	0.016282	0.013760	-0.003429	-0.005951	0.009508	0.011905	0.002397
CHRM3	0.030719	0.023645	0.023770	-0.007074	-0.006949	0.017642	0.012042	0.011724	-0.005600	-0.005917	0.009870	0.009068	-0.000802
FMN2	0.028115	0.023473	0.023914	-0.004642	-0.004201	0.020154	0.014907	0.015006	-0.005247	-0.005148	0.014006	0.013790	-0.000216
GREM2	0.027500	0.025079	0.026138	-0.002422	-0.001363	0.021112	0.015152	0.016345	-0.005960	-0.004767	0.014839	0.014389	-0.000450
RGS7	0.031692	0.032133	0.031021	0.000441	-0.000670	0.028637	0.023248	0.023828	-0.005390	-0.004810	0.024845	0.023486	-0.001359
FH	0.118649	0.107597	0.101871	-0.011052	-0.016779	0.049925	0.067049	0.067816	0.017124	0.017891	0.083170	0.079874	-0.003297	0.001852	0.994169	0.000005	-0.196125	0.306029	-0.100855	-0.142446	0.408904	-0.055323	-0.238316	0.237997	-0.148573
KMO	0.141932	0.119182	0.123362	-0.022750	-0.018570	0.081121	0.103943	0.099514	0.022822	0.018393	0.144992	0.138079	-0.006913	0.025897	0.873633	0.001519	-0.064318	0.685626	-0.010543	-0.060977	0.640914	-0.011781	-0.149167	0.458829	-0.050470
OPN3	0.140963	0.124649	0.122615	-0.016314	-0.018348	0.070460	0.081890	0.086175	0.011430	0.015715	0.082615	0.071667	-0.010948	-0.034222	0.763332	-0.004014	-0.024861	0.868834	-0.001518	-0.016416	0.893214	-0.000805	0.179232	0.354024	0.080828
CHML	0.250135	0.204615	0.199940	-0.045520	-0.050194	0.090960	0.127574	0.133513	0.036614	0.042553	0.097551	0.078639	-0.018912	-0.065892	0.487330	-0.020570	-0.104982	0.392074	-0.042689				0.051674	0.782627	0.005500
WDR64	0.110961	0.094852	0.098309	-0.016109	-0.012652	0.056722	0.059935	0.063110	0.003212	0.006388	0.064282	0.049959	-0.014323
EXO1	0.067915	0.071676	0.072081	0.003762	0.004166	0.049540	0.054098	0.058477	0.004557	0.008937	0.078331	0.065762	-0.012569	-0.081272	0.529148	-0.022465	-0.160947	0.335591	-0.076319	-0.056437	0.676046	-0.009596	-0.129967	0.522300	-0.036661
BECN2	0.040032	0.038860	0.037271	-0.001172	-0.002761	0.044412	0.027034	0.027225	-0.017378	-0.017187	0.025530	0.023162	-0.002367
MAP1LC3C	0.051023	0.050961	0.045600	-0.000063	-0.005423	0.044183	0.039524	0.035888	-0.004659	-0.008295	0.033321	0.037940	0.004619
PLD5	0.029684	0.027941	0.028029	-0.001743	-0.001655	0.026241	0.020842	0.021518	-0.005399	-0.004723	0.022466	0.022545	0.000079
CEP170	0.052091	0.061359	0.063875	0.009268	0.011784	0.047608	0.060410	0.057555	0.012802	0.009946	0.080710	0.064522	-0.016188	-0.058133	0.751247	-0.007221	-0.096799	0.602960	-0.021268	-0.066840	0.672210	-0.011530	-0.008549	0.967162	-0.000124
SDCCAG8	0.061269	0.076777	0.070809	0.015509	0.009541	0.046914	0.051721	0.054249	0.004807	0.007336	0.066275	0.059718	-0.006557	-0.033510	0.869761	-0.002031	-0.163598	0.384223	-0.067961	0.043945	0.801662	0.004219	-0.138119	0.505097	-0.040970
AKT3	0.036961	0.048357	0.045810	0.011396	0.008850	0.029407	0.028493	0.028538	-0.000915	-0.000870	0.029475	0.026691	-0.002784
ZBTB18	0.112154	0.148614	0.156660	0.036460	0.044505	0.073948	0.100354	0.088721	0.026406	0.014773	0.057682	0.046432	-0.011251	-1.411849	0.000133	-5.473020	-1.003641	0.003956	-2.411522	-1.212511	0.000808	-3.749903	-0.598653	0.038699	-0.845477
C1orf100	0.037511	0.032351	0.036456	-0.005160	-0.001055	0.037003	0.029644	0.032280	-0.007359	-0.004723	0.027446	0.026052	-0.001394
ADSS	0.045958	0.053118	0.056941	0.007160	0.010983	0.042880	0.055771	0.056053	0.012891	0.013172	0.071793	0.072057	0.000264
CATSPERE	0.043688	0.038647	0.040241	-0.005040	-0.003447	0.039509	0.038016	0.042628	-0.001493	0.003119	0.032943	0.043416	0.010473
DESI2	0.086079	0.072827	0.080697	-0.013252	-0.005382	0.076780	0.093032	0.086922	0.016252	0.010142	0.117979	0.107166	-0.010813	0.053196	0.785174	0.005587	0.084095	0.654112	0.015503	0.327624	0.103948	0.322114	0.401196	0.038102	0.569317
AL451007.3	0.112177	0.057481	0.061110	-0.054696	-0.051067	0.068286	0.067637	0.055818	-0.000649	-0.012468	0.042739	0.049237	0.006498
COX20	0.105681	0.098318	0.096925	-0.007363	-0.008756	0.089270	0.128428	0.125211	0.039158	0.035941	0.169506	0.174997	0.005491	-0.022318	0.922327	-0.000784	-0.032065	0.876725	-0.001832	-0.086656	0.589410	-0.019895	0.053854	0.754067	0.006602
HNRNPU	0.081356	0.066141	0.074244	-0.015215	-0.007111	0.072851	0.091698	0.101258	0.018847	0.028408	0.116550	0.135428	0.018878	0.131034	0.269053	0.074710	0.032785	0.807417	0.003046	-0.012913	0.940438	-0.000344	-0.039572	0.750145	-0.004941
EFCAB2	0.043763	0.039217	0.039899	-0.004547	-0.003864	0.040841	0.037002	0.040601	-0.003839	-0.000240	0.037226	0.041052	0.003826
KIF26B	0.052094	0.047766	0.049087	-0.004328	-0.003007	0.043326	0.034351	0.034746	-0.008975	-0.008580	0.041361	0.032092	-0.009269
SMYD3	0.069932	0.075514	0.075910	0.005581	0.005977	0.054853	0.057231	0.055446	0.002379	0.000594	0.081304	0.061453	-0.019851	-0.324947	0.183980	-0.238910	-0.421847	0.090790	-0.439549	-0.482086	0.066829	-0.566468	-0.594116	0.019352	-1.017882
TFB2M	0.074235	0.076724	0.065143	0.002488	-0.009093	0.062328	0.072253	0.078836	0.009924	0.016507	0.084309	0.085099	0.000790	0.031876	0.800726	0.003077	0.022649	0.884307	0.001209	-0.011547	0.930611	-0.000361	0.159952	0.405510	0.062701
CNST	0.100562	0.087618	0.095725	-0.012945	-0.004837	0.083616	0.097362	0.100401	0.013746	0.016785	0.170634	0.149171	-0.021463	0.053130	0.763332	0.006231	0.047502	0.811984	0.004297	0.036149	0.834095	0.002848	0.433556	0.068438	0.504963
SCCPDH	0.058646	0.064915	0.061053	0.006269	0.002407	0.054305	0.062940	0.060794	0.008636	0.006489	0.074002	0.060796	-0.013206	-0.037111	0.860918	-0.002414	0.073997	0.684674	0.012174	-0.044128	0.801111	-0.004250	0.072149	0.696206	0.011346
AHCTF1	0.049259	0.053828	0.053645	0.004569	0.004386	0.042754	0.055521	0.055849	0.012767	0.013095	0.059838	0.057338	-0.002500	0.062242	0.743850	0.007999	0.010810	0.959624	0.000193	-0.099744	0.537233	-0.026915	0.048839	0.807684	0.004530
ZNF695	0.055651	0.054428	0.052723	-0.001223	-0.002927	0.046250	0.048657	0.049152	0.002407	0.002901	0.031098	0.028100	-0.002998
ZNF670-ZNF695	0.060152	0.054393	0.050285	-0.005759	-0.009867	0.044931	0.051044	0.052632	0.006114	0.007701	0.032372	0.034328	0.001956
ZNF670	0.069843	0.069681	0.053907	-0.000162	-0.015936	0.049490	0.061365	0.056442	0.011875	0.006953	0.040428	0.035270	-0.005158	-0.025964	0.898996	-0.001201	-0.130604	0.474382	-0.042299	-0.120759	0.466272	-0.040015	-0.131686	0.533857	-0.035894
ZNF669	0.072542	0.053518	0.049565	-0.019023	-0.022977	0.052239	0.057446	0.059421	0.005207	0.007182	0.042514	0.045221	0.002707	0.012120	0.935316	0.000352	-0.056126	0.679595	-0.009415	-0.003912	0.977136	-0.000039	-0.010348	0.959638	-0.000185
ZNF124	0.063853	0.065978	0.063467	0.002125	-0.000386	0.052498	0.065636	0.063072	0.013138	0.010575	0.039501	0.037342	-0.002159	0.037591	0.850100	0.002651	-0.018439	0.932751	-0.000557	-0.011964	0.951109	-0.000260	-0.099554	0.622104	-0.020522
ZNF496	0.049734	0.037096	0.049423	-0.012638	-0.000311	0.053975	0.054251	0.050211	0.000277	-0.003764	0.050333	0.063165	0.012832	-0.034461	0.821954	-0.002934	0.121175	0.465073	0.040288	0.032304	0.829169	0.002628	0.241830	0.281039	0.133305
NLRP3	0.044456	0.040613	0.039341	-0.003843	-0.005115	0.037139	0.034595	0.033476	-0.002544	-0.003663	0.022945	0.023992	0.001047
OR2B11	0.041463	0.040367	0.041830	-0.001096	0.000367	0.036481	0.027307	0.023802	-0.009174	-0.012680	0.017328	0.025011	0.007683
GCSAML	0.030836	0.045599	0.045386	0.014763	0.014550	0.029668	0.025086	0.024458	-0.004582	-0.005210	0.025317	0.023612	-0.001705
OR2C3	0.034320	0.039461	0.044731	0.005141	0.010411	0.033051	0.022971	0.023672	-0.010080	-0.009379	0.023280	0.019964	-0.003316
GCSAML-AS1	0.034612	0.038669	0.039037	0.004057	0.004425	0.031012	0.022379	0.022928	-0.008633	-0.008084	0.021905	0.019092	-0.002813
OR2G2	0.021728	0.019736	0.024031	-0.001992	0.002303	0.018942	0.022343	0.019643	0.003401	0.000701	0.019892	0.016355	-0.003536
OR2G3	0.022826	0.025332	0.041897	0.002506	0.019071	0.019639	0.020686	0.022758	0.001047	0.003119	0.018320	0.015427	-0.002894
OR13G1	0.031069	0.029359	0.025854	-0.001710	-0.005215	0.020556	0.018695	0.024378	-0.001861	0.003822	0.018641	0.021251	0.002610
OR6F1	0.028471	0.020847	0.027879	-0.007624	-0.000592	0.027035	0.016305	0.016279	-0.010730	-0.010756	0.018870	0.013467	-0.005403
AC118470.1	0.025728	0.019744	0.025726	-0.005985	-0.000003	0.021821	0.016276	0.016273	-0.005545	-0.005547	0.017469	0.012935	-0.004534
OR14A2	0.018598	0.018493	0.017342	-0.000106	-0.001257	0.011898	0.013835	0.013244	0.001937	0.001346	0.013219	0.011754	-0.001465
OR14K1	0.035542	0.022222	0.031029	-0.013321	-0.004513	0.025113	0.023297	0.021933	-0.001816	-0.003180	0.022617	0.021073	-0.001544
OR1C1	0.025277	0.027138	0.025900	0.001861	0.000623	0.014292	0.015023	0.017920	0.000731	0.003628	0.017351	0.013955	-0.003397
OR14A16	0.022688	0.018642	0.022010	-0.004046	-0.000678	0.016026	0.012607	0.017402	-0.003419	0.001376	0.018329	0.014537	-0.003792
OR11L1	0.032834	0.019672	0.026311	-0.013162	-0.006523	0.028435	0.020378	0.027284	-0.008057	-0.001151	0.023670	0.017185	-0.006485
TRIM58	0.032723	0.025306	0.027181	-0.007416	-0.005542	0.029333	0.012497	0.017321	-0.016836	-0.012012	0.015486	0.016653	0.001167
OR2W3	0.012378	0.022309	0.009413	0.009931	-0.002965	0.017775	0.009417	0.012045	-0.008358	-0.005730	0.007513	0.011168	0.003655
OR2T8	0.031910	0.027869	0.030258	-0.004041	-0.001653	0.022095	0.013980	0.015937	-0.008115	-0.006158	0.020568	0.013894	-0.006675
OR2AJ1	0.040953	0.030115	0.041488	-0.010838	0.000535	0.028207	0.027406	0.025463	-0.000800	-0.002744	0.022156	0.021363	-0.000793
OR2L8	0.025953	0.025273	0.016469	-0.000679	-0.009483	0.016906	0.014119	0.016987	-0.002787	0.000081	0.019323	0.012070	-0.007253
OR2AK2	0.034881	0.039517	0.030702	0.004636	-0.004178	0.031602	0.026828	0.027555	-0.004773	-0.004046	0.023993	0.014778	-0.009216
OR2L5	0.028735	0.025725	0.025508	-0.003010	-0.003226	0.018358	0.019175	0.015190	0.000818	-0.003167	0.011983	0.013191	0.001208
OR2L2	0.032346	0.028263	0.031316	-0.004083	-0.001030	0.019863	0.015524	0.018444	-0.004339	-0.001419	0.014430	0.012283	-0.002147
OR2L3	0.032790	0.030894	0.031039	-0.001896	-0.001751	0.020920	0.017167	0.015566	-0.003753	-0.005354	0.015574	0.014245	-0.001330
OR2L13	0.027495	0.024129	0.032210	-0.003366	0.004716	0.017357	0.011883	0.019896	-0.005475	0.002539	0.013750	0.015985	0.002235
OR2M5	0.036863	0.025714	0.031300	-0.011150	-0.005563	0.017905	0.017124	0.019279	-0.000780	0.001375	0.013094	0.008793	-0.004300
OR2M2	0.022248	0.023300	0.020850	0.001052	-0.001398	0.022863	0.017131	0.016785	-0.005732	-0.006078	0.015540	0.012307	-0.003233
OR2M3	0.025089	0.027205	0.026582	0.002116	0.001493	0.021426	0.020022	0.019492	-0.001404	-0.001935	0.018619	0.016629	-0.001990
OR2M4	0.033127	0.032930	0.030214	-0.000197	-0.002913	0.024371	0.021129	0.019772	-0.003242	-0.004599	0.020136	0.022087	0.001950
OR2T33	0.020501	0.025310	0.026704	0.004809	0.006203	0.017485	0.016172	0.016170	-0.001313	-0.001315	0.013858	0.012787	-0.001071
OR2T12	0.019545	0.022763	0.020107	0.003218	0.000562	0.014716	0.013471	0.016121	-0.001245	0.001405	0.014090	0.013080	-0.001010
OR2M7	0.027205	0.026737	0.019237	-0.000468	-0.007969	0.016755	0.022069	0.017566	0.005314	0.000810	0.018725	0.016595	-0.002130
OR14C36	0.023789	0.021489	0.021512	-0.002300	-0.002277	0.025160	0.022129	0.017093	-0.003031	-0.008067	0.022237	0.016984	-0.005253
OR2T4	0.027400	0.028360	0.029714	0.000960	0.002314	0.026667	0.021007	0.024112	-0.005660	-0.002556	0.014504	0.017882	0.003378
OR2T6	0.030301	0.024482	0.024593	-0.005818	-0.005707	0.030391	0.022074	0.023544	-0.008317	-0.006847	0.022485	0.020874	-0.001611
OR2T1	0.038786	0.047388	0.032384	0.008602	-0.006402	0.030299	0.026502	0.027273	-0.003796	-0.003026	0.021095	0.021690	0.000595
OR2T2	0.016202	0.014542	0.012608	-0.001660	-0.003594	0.011201	0.010615	0.010296	-0.000586	-0.000904	0.009117	0.006867	-0.002250
OR2T3	0.018159	0.020623	0.015942	0.002463	-0.002217	0.014706	0.021181	0.021020	0.006475	0.006314	0.026433	0.012594	-0.013838
OR2T5	0.001803	0.005809	0.004934	0.004006	0.003131	0.002696	0.002391	0.001058	-0.000305	-0.001638	0.001292	0.001358	0.000067
OR2G6	0.011717	0.013407	0.015596	0.001689	0.003879	0.010553	0.009496	0.006652	-0.001057	-0.003901	0.008905	0.006380	-0.002525
OR2T29	0.001904	0.011609	0.006878	0.009706	0.004974	0.003829	0.004332	0.003645	0.000503	-0.000183	0.002711	0.005631	0.002920
OR2T34	0.012476	0.020324	0.014910	0.007849	0.002434	0.013326	0.019006	0.017948	0.005680	0.004622	0.013265	0.012562	-0.000703
OR2T10	0.032705	0.042293	0.045926	0.009588	0.013221	0.033012	0.027356	0.034670	-0.005656	0.001658	0.026210	0.028328	0.002118
OR2T11	0.044818	0.044923	0.047730	0.000105	0.002911	0.040656	0.035692	0.036208	-0.004964	-0.004448	0.033088	0.029409	-0.003679
OR2T35	0.003140	0.004348	0.004174	0.001208	0.001035	0.006613	0.003020	0.003372	-0.003593	-0.003241	0.003535	0.001771	-0.001764
OR2T27	0.007806	0.002603	0.004252	-0.005202	-0.003554	0.003008	0.003694	0.005170	0.000686	0.002163	0.002270	0.004608	0.002338
OR14I1	0.045338	0.043374	0.060074	-0.001964	0.014735	0.034323	0.038190	0.029290	0.003867	-0.005034	0.033188	0.017959	-0.015229
LYPD8	0.052877	0.043429	0.049253	-0.009448	-0.003624	0.047463	0.039948	0.041545	-0.007516	-0.005918	0.036158	0.030067	-0.006091
SH3BP5L	0.116411	0.084695	0.080790	-0.031716	-0.035621	0.099669	0.097338	0.118751	-0.002332	0.019082	0.115129	0.135147	0.020018	-0.021617	0.916369	-0.000820	0.070537	0.709206	0.010526	0.064298	0.696724	0.010091	0.094019	0.667820	0.016485
ZNF672	0.105222	0.085604	0.093457	-0.019617	-0.011764	0.110008	0.116216	0.133549	0.006208	0.023541	0.111735	0.136985	0.025249	0.207999	0.286449	0.112934	0.164606	0.377176	0.069703	0.053193	0.737418	0.007037	0.405101	0.105722	0.395312
ZNF692	0.131841	0.089593	0.091901	-0.042248	-0.039940	0.124114	0.139058	0.151231	0.014943	0.027117	0.142343	0.190513	0.048170	-0.060846	0.726251	-0.008452	-0.219374	0.280714	-0.121037	-0.083191	0.610079	-0.017854	-0.253131	0.250410	-0.152220
PGBD2	0.088896	0.074466	0.079907	-0.014430	-0.008988	0.079344	0.091334	0.081943	0.011990	0.002599	0.091787	0.095561	0.003774	-0.064002	0.620046	-0.013285	-0.023714	0.895656	-0.001135	0.001612	0.994485	0.000004	0.117926	0.566793	0.029078
ZNF595	0.062483	0.047442	0.049883	-0.015041	-0.012600	0.037003	0.054080	0.050853	0.017077	0.013850	0.044220	0.032613	-0.011607	0.013521	0.899012	0.000625	0.014100	0.915205	0.000543				0.060429	0.700471	0.009343
ZNF718	0.101713	0.083690	0.087136	-0.018023	-0.014577	0.076508	0.103750	0.096404	0.027242	0.019896	0.124040	0.101622	-0.022419	-0.001365	0.993217	-0.000004	-0.032646	0.837068	-0.002522	0.015481	0.915253	0.000595	0.172839	0.394650	0.069790
ZNF732	0.121497	0.092863	0.086641	-0.028634	-0.034855	0.078666	0.116040	0.101226	0.037374	0.022560	0.142316	0.130667	-0.011649
ZNF141	0.092921	0.073463	0.073084	-0.019458	-0.019837	0.071153	0.095948	0.088832	0.024796	0.017680	0.105927	0.091104	-0.014823	0.006360	0.980241	0.000055	-0.153839	0.400682	-0.061105	-0.139284	0.400396	-0.055367	-0.087566	0.690268	-0.014097
ZNF721	0.093995	0.078366	0.071364	-0.015629	-0.022631	0.074858	0.115209	0.100490	0.040351	0.025633	0.085223	0.078755	-0.006468	-0.000921	0.997496	-0.000001	-0.016838	0.939430	-0.000457	-0.021911	0.910694	-0.000890	0.057172	0.794622	0.005708
PIGG	0.064178	0.046943	0.049029	-0.017235	-0.015148	0.065038	0.066767	0.071028	0.001729	0.005991	0.069275	0.067955	-0.001320	-0.079414	0.531648	-0.021789	-0.011062	0.952427	-0.000234	-0.026699	0.855740	-0.001806	-0.066710	0.746390	-0.008474
AC116565.1	0.051163	0.040613	0.041106	-0.010550	-0.010056	0.058809	0.046053	0.032400	-0.012756	-0.026409	0.029112	0.035639	0.006526
PDE6B	0.068327	0.044061	0.043561	-0.024266	-0.024766	0.073283	0.058924	0.062577	-0.014360	-0.010706	0.036129	0.049744	0.013615
ATP5ME	0.105398	0.056153	0.069595	-0.049244	-0.035803	0.135528	0.142207	0.146351	0.006679	0.010823	0.149734	0.174301	0.024567	-0.112801	0.277475	-0.062805	-0.853483	0.060018	-1.042715	-0.780926	0.072298	-0.890936	-0.806460	0.043042	-1.101713
MYL5	0.112216	0.058491	0.070437	-0.053725	-0.041779	0.144894	0.144139	0.138661	-0.000754	-0.006233	0.110036	0.127843	0.017807	-0.019925	0.916369	-0.000756	-0.073133	0.685282	-0.012003	-0.251549	0.210210	-0.170386	-0.082448	0.697677	-0.012890
SLC49A3	0.100869	0.053848	0.062317	-0.047021	-0.038552	0.121344	0.114523	0.092473	-0.006821	-0.028871	0.053982	0.054384	0.000402
PCGF3	0.054640	0.039801	0.043076	-0.014839	-0.011563	0.069316	0.062798	0.068996	-0.006518	-0.000320	0.050234	0.063786	0.013552	-0.056620	0.720125	-0.008074	0.141159	0.425382	0.052401	0.110213	0.477153	0.035416	0.430327	0.092457	0.444985
CPLX1	0.071370	0.056783	0.060668	-0.014588	-0.010702	0.090331	0.085486	0.080484	-0.004845	-0.009848	0.047189	0.047109	-0.000080
GAK	0.068414	0.052002	0.055810	-0.016412	-0.012604	0.077671	0.064956	0.067494	-0.012715	-0.010177	0.046742	0.060508	0.013766	0.186106	0.336170	0.088110	0.211796	0.273050	0.119401	0.270211	0.168197	0.209192	0.111301	0.605238	0.024272
TMEM175	0.117287	0.075230	0.110442	-0.042057	-0.006845	0.091929	0.099753	0.090132	0.007823	-0.001797	0.055761	0.070572	0.014810	-0.035253	0.753657	-0.004330	-0.056519	0.665868	-0.009982	0.000046	0.999888	0.000000	-1.090829	0.026274	-1.724018
DGKQ	0.082394	0.052361	0.070822	-0.030033	-0.011572	0.106990	0.084493	0.090894	-0.022497	-0.016097	0.036896	0.053044	0.016147	-0.031289	0.845522	-0.002280	0.023540	0.915205	0.000906	0.116541	0.414800	0.044537	-0.051423	0.816267	-0.004534
SLC26A1	0.084886	0.061940	0.076388	-0.022946	-0.008498	0.109642	0.099077	0.109833	-0.010565	0.000191	0.037744	0.057181	0.019437
IDUA	0.086647	0.066126	0.072574	-0.020521	-0.014072	0.114975	0.102900	0.117473	-0.012075	0.002498	0.037775	0.054982	0.017207
FGFRL1	0.083348	0.058546	0.072006	-0.024801	-0.011341	0.121046	0.105444	0.106618	-0.015602	-0.014428	0.031355	0.041780	0.010425
RNF212	0.062335	0.053379	0.055984	-0.008956	-0.006351	0.074193	0.065589	0.064506	-0.008604	-0.009687	0.037554	0.039258	0.001704
SPON2	0.093908	0.079492	0.080730	-0.014415	-0.013177	0.098471	0.110688	0.109931	0.012217	0.011461	0.077776	0.097446	0.019670	0.038454	0.780997	0.004128	-0.021829	0.897606	-0.001024	0.017949	0.902737	0.000798	-1.009643	0.018683	-1.745224
CTBP1	0.121204	0.082833	0.089418	-0.038371	-0.031786	0.118150	0.123082	0.130555	0.004931	0.012405	0.098237	0.145328	0.047091	0.103617	0.557185	0.026319	0.047609	0.811661	0.004315	0.058528	0.747667	0.007392	-0.019142	0.913518	-0.000752
MAEA	0.058783	0.058613	0.052189	-0.000170	-0.006594	0.069208	0.063286	0.076326	-0.005922	0.007118	0.047573	0.068578	0.021005	-0.002250	0.992850	-0.000007	-0.015907	0.942363	-0.000410	0.035276	0.848998	0.002508	0.081899	0.702331	0.012568
UVSSA	0.049178	0.041037	0.048579	-0.008141	-0.000599	0.077073	0.065030	0.063159	-0.012043	-0.013913	0.041165	0.051322	0.010157	0.025448	0.903388	0.001123	0.205540	0.304170	0.106240	0.044800	0.793754	0.004494	0.018358	0.942725	0.000470
NKX1-1	0.040898	0.029956	0.025012	-0.010942	-0.015886	0.069096	0.034472	0.032578	-0.034624	-0.036518	0.007304	0.016886	0.009582
FAM53A	0.048203	0.036146	0.043059	-0.012057	-0.005144	0.073704	0.064089	0.064409	-0.009615	-0.009295	0.031840	0.036788	0.004947
SLBP	0.092744	0.070836	0.064559	-0.021908	-0.028185	0.105784	0.122726	0.135382	0.016942	0.029598	0.121882	0.155591	0.033709	0.094807	0.512104	0.027555	0.081396	0.547335	0.021305	0.034100	0.838382	0.002611	-0.104965	0.381510	-0.043927
TMEM129	0.182991	0.109720	0.116555	-0.073271	-0.066435	0.207886	0.241112	0.237242	0.033227	0.029356	0.218569	0.307850	0.089282	0.054886	0.740510	0.007161	-0.005802	0.976516	-0.000060	0.028245	0.865218	0.001776	0.067886	0.760016	0.008090
TACC3	0.097687	0.060124	0.072855	-0.037563	-0.024831	0.120902	0.114589	0.128261	-0.006313	0.007359	0.085065	0.112949	0.027884	0.187189	0.335252	0.088845	0.219806	0.258310	0.129215	0.137770	0.425432	0.051136	0.054901	0.805346	0.005162
FGFR3	0.081642	0.050933	0.069640	-0.030709	-0.012001	0.124611	0.099878	0.096434	-0.024733	-0.028176	0.031673	0.044290	0.012617
LETM1	0.065336	0.047864	0.053130	-0.017472	-0.012206	0.095574	0.095260	0.098267	-0.000314	0.002693	0.067815	0.095933	0.028118	0.089426	0.608074	0.019320	0.066073	0.715452	0.009608	0.078771	0.630602	0.015774	-0.010257	0.965941	-0.000154
NSD2	0.061564	0.053377	0.059853	-0.008187	-0.001711	0.091436	0.095159	0.097550	0.003723	0.006114	0.089192	0.097938	0.008746	0.260736	0.198549	0.183071	0.366193	0.061734	0.442902	0.325842	0.091866	0.337847	0.171384	0.357289	0.076605
NELFA	0.061292	0.051498	0.061073	-0.009794	-0.000219	0.085733	0.088616	0.088466	0.002883	0.002733	0.059165	0.060220	0.001055	0.088901	0.620046	0.018454	0.210130	0.277965	0.116834	0.226024	0.233585	0.142746	0.442032	0.030687	0.668816
C4orf48	0.090503	0.062731	0.069377	-0.027772	-0.021125	0.105859	0.101109	0.114010	-0.004750	0.008151	0.044047	0.049118	0.005071
NAT8L	0.054545	0.030529	0.042615	-0.024016	-0.011930	0.096164	0.067716	0.074475	-0.028448	-0.021689	0.034247	0.044554	0.010308	0.074950	0.446736	0.026229	0.059648	0.641613	0.011496	0.057312	0.581109	0.013511	-0.096397	0.562508	-0.024087
POLN	0.057591	0.051242	0.056941	-0.006348	-0.000650	0.078606	0.077654	0.077231	-0.000951	-0.001375	0.048807	0.050914	0.002107
HAUS3	0.080162	0.073830	0.086538	-0.006332	0.006375	0.110950	0.152552	0.153667	0.041602	0.042717	0.120381	0.136078	0.015697	0.009366	0.949208	0.000212	0.100310	0.462330	0.033609	0.047621	0.675673	0.008108	0.168258	0.382882	0.070153
MXD4	0.087223	0.061857	0.067251	-0.025365	-0.019971	0.159078	0.164267	0.157086	0.005189	-0.001992	0.071658	0.121450	0.049792	-0.145980	0.412772	-0.056099	0.047150	0.815210	0.004184	0.024506	0.899537	0.001127	0.144873	0.469416	0.047582
ZFYVE28	0.068024	0.049740	0.061378	-0.018284	-0.006646	0.094823	0.086880	0.089543	-0.007944	-0.005281	0.047250	0.052846	0.005596
CFAP99	0.085146	0.058951	0.075757	-0.026194	-0.009389	0.107948	0.106439	0.117955	-0.001509	0.010007	0.057739	0.068736	0.010997
RNF4	0.085458	0.077117	0.082433	-0.008341	-0.003025	0.104708	0.122012	0.126390	0.017304	0.021682	0.117556	0.125885	0.008328	-0.098559	0.554712	-0.025225	-0.177513	0.360241	-0.078711	-0.058536	0.724682	-0.008186	-0.097264	0.653904	-0.017944
FAM193A	0.091173	0.085506	0.089668	-0.005667	-0.001505	0.103072	0.119540	0.130514	0.016469	0.027442	0.153197	0.163038	0.009841	0.237829	0.261005	0.138738	0.096188	0.606052	0.020920	0.262346	0.193962	0.186865	0.300645	0.149929	0.247766
TNIP2	0.133183	0.104656	0.112314	-0.028527	-0.020869	0.164462	0.168287	0.201683	0.003824	0.037220	0.182327	0.230454	0.048126	-0.029557	0.891080	-0.001480	0.009279	0.967709	0.000132	0.012306	0.958729	0.000225	0.029290	0.897818	0.001371
SH3BP2	0.156213	0.108469	0.133267	-0.047744	-0.022945	0.162946	0.164040	0.176660	0.001094	0.013714	0.082507	0.106237	0.023730	0.087526	0.568429	0.021472	0.017845	0.932146	0.000545	-0.122031	0.424334	-0.045431	-0.534408	0.060429	-0.651313
ADD1	0.097367	0.095310	0.106344	-0.002057	0.008977	0.097370	0.120384	0.124701	0.023013	0.027331	0.093603	0.097421	0.003819	0.083591	0.620046	0.017352	0.259179	0.219713	0.170577	0.160705	0.362212	0.070877	0.224985	0.295095	0.119251
MFSD10	0.176184	0.124668	0.143995	-0.051516	-0.032189	0.205993	0.228081	0.247652	0.022088	0.041659	0.169773	0.268111	0.098339	-0.021548	0.921510	-0.000765	-0.001205	0.996170	-0.000002	0.014245	0.947619	0.000333	-0.031248	0.889711	-0.001586
NOP14	0.096993	0.076372	0.084911	-0.020620	-0.012082	0.116243	0.131287	0.131625	0.015044	0.015382	0.086738	0.121290	0.034552	0.314661	0.112507	0.298556	0.224380	0.219577	0.147735	0.166438	0.322050	0.081900	-0.034503	0.848679	-0.002459
GRK4	0.070435	0.063284	0.073780	-0.007151	0.003345	0.083110	0.084434	0.091325	0.001325	0.008215	0.054715	0.060088	0.005372	-0.064048	0.415659	-0.024419	-0.095578	0.362732	-0.042094				-0.105521	0.489442	-0.032743
HTT	0.059125	0.057829	0.061815	-0.001296	0.002690	0.068648	0.072383	0.081862	0.003735	0.013214	0.076625	0.086769	0.010144	0.028600	0.893504	0.001399	0.069226	0.719065	0.009915	0.007288	0.977641	0.000072	0.170658	0.411949	0.065730
MSANTD1	0.050742	0.037086	0.045131	-0.013656	-0.005611	0.078280	0.055273	0.061254	-0.023007	-0.017026	0.042377	0.058930	0.016553
RGS12	0.051941	0.041876	0.047288	-0.010065	-0.004653	0.068908	0.053897	0.055473	-0.015012	-0.013435	0.033523	0.038264	0.004741
HGFAC	0.053093	0.038714	0.053416	-0.014379	0.000323	0.089994	0.065433	0.052036	-0.024561	-0.037958	0.023986	0.034666	0.010680
DOK7	0.060868	0.038490	0.041266	-0.022379	-0.019602	0.086717	0.066073	0.065772	-0.020644	-0.020945	0.025329	0.037083	0.011754
LRPAP1	0.050913	0.032565	0.040500	-0.018348	-0.010413	0.076610	0.056526	0.068437	-0.020084	-0.008173	0.037396	0.050002	0.012606	-0.186004	0.324597	-0.090892	-0.054886	0.777166	-0.006009	-0.129551	0.439109	-0.046305	0.016776	0.947329	0.000394
ADRA2C	0.032027	0.018565	0.019081	-0.013462	-0.012946	0.037363	0.028711	0.032709	-0.008652	-0.004654	0.022118	0.026928	0.004810
OTOP1	0.036858	0.034692	0.036035	-0.002166	-0.000824	0.046754	0.037089	0.036364	-0.009665	-0.010390	0.030320	0.030119	-0.000201
TMEM128	0.060822	0.058250	0.058444	-0.002572	-0.002378	0.060075	0.067505	0.062990	0.007430	0.002915	0.061804	0.067771	0.005967	0.152704	0.228554	0.097885	0.134447	0.337202	0.063474	0.232836	0.142365	0.197118	0.173270	0.358458	0.077202
LYAR	0.062620	0.068045	0.075076	0.005425	0.012456	0.075679	0.075599	0.074338	-0.000080	-0.001341	0.084796	0.093621	0.008825	0.141734	0.362806	0.062409	0.051332	0.770165	0.005822	-0.072972	0.638092	-0.014238	-0.286854	0.031381	-0.431239
ZBTB49	0.064873	0.072610	0.075141	0.007738	0.010269	0.066479	0.077491	0.075339	0.011012	0.008860	0.078595	0.098740	0.020145	0.036153	0.750559	0.004505	0.031356	0.826822	0.002590	0.037219	0.741838	0.004827	0.113060	0.531532	0.031032
NSG1	0.062430	0.062771	0.067419	0.000340	0.004989	0.081153	0.077347	0.070256	-0.003807	-0.010897	0.061286	0.059181	-0.002104	-0.166386	0.373613	-0.071143	-0.525673	0.050988	-0.679448	-0.026510	0.887911	-0.001369	-0.881329	0.001403	-2.514449
STX18	0.079298	0.090415	0.085517	0.011118	0.006220	0.084455	0.098879	0.103364	0.014424	0.018909	0.109652	0.112490	0.002838	0.076597	0.613476	0.016254	0.118260	0.499306	0.035671	0.129291	0.446803	0.045237	0.159159	0.455532	0.054350
MSX1	0.067707	0.048575	0.054808	-0.019132	-0.012899	0.078273	0.056645	0.046343	-0.021628	-0.031930	0.032790	0.043106	0.010316	-0.071806	0.412483	-0.027616	-0.001854	0.988233	-0.000010	-0.051853	0.594477	-0.011712	0.029142	0.880379	0.001612
CYTL1	0.039114	0.032261	0.035386	-0.006854	-0.003729	0.044418	0.033470	0.030620	-0.010948	-0.013798	0.032703	0.035092	0.002389
STK32B	0.038326	0.033960	0.034955	-0.004367	-0.003372	0.038090	0.029135	0.029959	-0.008954	-0.008130	0.026919	0.028131	0.001212
EVC2	0.042139	0.037335	0.038861	-0.004805	-0.003278	0.046814	0.037382	0.037044	-0.009432	-0.009770	0.033322	0.034884	0.001562
EVC	0.058806	0.043925	0.048279	-0.014882	-0.010528	0.060795	0.047521	0.046302	-0.013275	-0.014494	0.036734	0.042681	0.005947
CRMP1	0.140235	0.099471	0.107750	-0.040764	-0.032485	0.096267	0.098438	0.095342	0.002171	-0.000925	0.080122	0.082325	0.002203
C4orf50	0.185437	0.132968	0.142610	-0.052469	-0.042827	0.114272	0.125814	0.127963	0.011543	0.013691	0.081293	0.086256	0.004963
JAKMIP1	0.061481	0.042808	0.046564	-0.018673	-0.014916	0.063363	0.048612	0.052871	-0.014751	-0.010492	0.034223	0.038806	0.004583
AC092442.1	0.058066	0.045694	0.046816	-0.012373	-0.011250	0.061036	0.043909	0.049286	-0.017127	-0.011750	0.029688	0.031972	0.002283
WFS1	0.044949	0.033287	0.038995	-0.011662	-0.005954	0.076036	0.052809	0.057038	-0.023227	-0.018998	0.034077	0.041673	0.007596
PPP2R2C	0.050750	0.039540	0.044970	-0.011209	-0.005780	0.063154	0.046031	0.047973	-0.017123	-0.015181	0.032186	0.039529	0.007343
MAN2B2	0.059108	0.047470	0.057662	-0.011638	-0.001446	0.082030	0.071055	0.071744	-0.010975	-0.010286	0.053265	0.066288	0.013023	0.002831	0.991171	0.000011	-0.056573	0.781009	-0.006073	-0.080585	0.638318	-0.015711	0.074025	0.730079	0.010114
MRFAP1	0.161440	0.092367	0.104183	-0.069073	-0.057257	0.098436	0.109806	0.114784	0.011370	0.016348	0.081472	0.111767	0.030295	0.152636	0.344781	0.070587	0.111370	0.486220	0.034877	0.192573	0.190190	0.138809	0.339594	0.012162	0.650326
AC093323.1	0.051610	0.040424	0.052389	-0.011186	0.000779	0.078208	0.059229	0.058285	-0.018979	-0.019923	0.036464	0.037205	0.000741
S100P	0.062268	0.041620	0.045543	-0.020648	-0.016725	0.069730	0.066590	0.071818	-0.003140	0.002089	0.050846	0.051469	0.000623
MRFAP1L1	0.099165	0.075095	0.090682	-0.024070	-0.008483	0.097831	0.137730	0.122133	0.039899	0.024303	0.093376	0.078620	-0.014756	-0.133263	0.397100	-0.053452	-0.038931	0.811586	-0.003530	0.071695	0.640219	0.013885	0.058271	0.711078	0.008629
BLOC1S4	0.118853	0.084657	0.108605	-0.034196	-0.010248	0.127403	0.168825	0.163699	0.041422	0.036296	0.091777	0.103532	0.011756	0.038209	0.841200	0.002870	0.122074	0.503745	0.036352	0.050466	0.764114	0.005897	0.166063	0.435672	0.059922
KIAA0232	0.083744	0.077193	0.077585	-0.006550	-0.006159	0.099887	0.112593	0.115297	0.012706	0.015410	0.132799	0.117836	-0.014964	0.012542	0.953015	0.000262	0.007515	0.976539	0.000077	0.036166	0.822056	0.003078	0.253615	0.261702	0.147653
TBC1D14	0.071022	0.060387	0.062278	-0.010635	-0.008744	0.099374	0.104435	0.102299	0.005061	0.002925	0.086248	0.093166	0.006918	-0.109491	0.424693	-0.040722	-0.005362	0.975796	-0.000057	-0.069913	0.613574	-0.014831	-0.192860	0.369899	-0.083300
CCDC96	0.147528	0.098307	0.108202	-0.049221	-0.039326	0.167803	0.197927	0.214547	0.030124	0.046744	0.117074	0.134442	0.017368
TADA2B	0.094299	0.073033	0.081780	-0.021266	-0.012519	0.118972	0.130008	0.134329	0.011037	0.015357	0.101151	0.116086	0.014935	0.007517	0.972139	0.000092	-0.025146	0.899883	-0.001152	0.020942	0.899537	0.000963	0.425170	0.106659	0.413267
GRPEL1	0.091156	0.075129	0.083654	-0.016027	-0.007502	0.107326	0.125690	0.122927	0.018363	0.015601	0.091619	0.106682	0.015063	-0.187454	0.248023	-0.113505	-0.188367	0.202161	-0.130784	-0.234402	0.111966	-0.222896	-0.428189	0.001516	-1.207181
SORCS2	0.048606	0.039787	0.043787	-0.008819	-0.004819	0.058470	0.041260	0.038637	-0.017210	-0.019834	0.032344	0.034134	0.001789
PSAPL1	0.053847	0.039572	0.038319	-0.014276	-0.015528	0.062689	0.029366	0.029818	-0.033323	-0.032872	0.024586	0.028422	0.003836
AFAP1	0.053767	0.042667	0.042385	-0.011100	-0.011381	0.048012	0.037660	0.037620	-0.010352	-0.010393	0.029966	0.034057	0.004090
ABLIM2	0.045609	0.031705	0.035037	-0.013904	-0.010572	0.056650	0.038697	0.036225	-0.017952	-0.020424	0.023978	0.030019	0.006041
SH3TC1	0.055409	0.033923	0.043644	-0.021486	-0.011765	0.083476	0.058494	0.057269	-0.024982	-0.026207	0.033015	0.046331	0.013316
HTRA3	0.038745	0.031016	0.037421	-0.007728	-0.001323	0.059493	0.038301	0.036292	-0.021192	-0.023200	0.027194	0.033747	0.006553
ACOX3	0.052172	0.038463	0.045595	-0.013709	-0.006577	0.069342	0.058750	0.061809	-0.010592	-0.007533	0.057746	0.063014	0.005268	0.047035	0.654663	0.008654	0.012295	0.936560	0.000350	-0.019152	0.873517	-0.001125	0.122257	0.494862	0.037351
TRMT44	0.048345	0.037834	0.043717	-0.010511	-0.004628	0.059897	0.051434	0.055807	-0.008463	-0.004090	0.055897	0.064042	0.008145	0.022103	0.862478	0.001420	-0.037936	0.794910	-0.003782	0.080789	0.462807	0.027032	0.046905	0.801997	0.004495
GPR78	0.040310	0.031726	0.038716	-0.008584	-0.001594	0.055924	0.032240	0.036093	-0.023684	-0.019831	0.023521	0.028660	0.005139
CPZ	0.047940	0.031778	0.037043	-0.016162	-0.010897	0.058732	0.032927	0.037603	-0.025805	-0.021129	0.022473	0.027455	0.004982
HMX1	0.035154	0.027559	0.029460	-0.007596	-0.005694	0.051289	0.029006	0.025678	-0.022284	-0.025611	0.017069	0.020240	0.003171
FAM90A26	0.000000	0.000000	0.000000	0.000000	0.000000	0.000000	0.000000	0.000000	0.000000	0.000000	0.000000	0.000180	0.000180
USP17L10	0.000000	0.000000	0.000000	0.000000	0.000000	0.000000	0.000000	0.000000	0.000000	0.000000	0.000000	0.000000	0.000000
USP17L11	0.000000	0.000000	0.000000	0.000000	0.000000	0.000000	0.000000	0.000000	0.000000	0.000000	0.000000	0.000000	0.000000
USP17L12	0.000000	0.000357	0.000000	0.000357	0.000000	0.000432	0.000000	0.000000	-0.000432	-0.000432	0.000000	0.000000	0.000000
USP17L13	0.000000	0.000341	0.000000	0.000341	0.000000	0.000413	0.000000	0.000000	-0.000413	-0.000413	0.000000	0.000000	0.000000
USP17L15	0.000407	0.000000	0.000000	-0.000407	-0.000407	0.000000	0.000000	0.000000	0.000000	0.000000	0.000000	0.000000	0.000000
USP17L17	0.000000	0.000705	0.000317	0.000705	0.000317	0.000544	0.000000	0.000000	-0.000544	-0.000544	0.000000	0.000356	0.000356
USP17L18	0.000000	0.001301	0.000000	0.001301	0.000000	0.000600	0.000000	0.000000	-0.000600	-0.000600	0.000000	0.000489	0.000489
USP17L19	0.000000	0.000072	0.000000	0.000072	0.000000	0.000000	0.000000	0.000000	0.000000	0.000000	0.000000	0.000000	0.000000
USP17L20	0.000000	0.000000	0.000000	0.000000	0.000000	0.000000	0.000000	0.000000	0.000000	0.000000	0.000000	0.000000	0.000000
USP17L21	0.000000	0.000234	0.000000	0.000234	0.000000	0.000000	0.000000	0.000000	0.000000	0.000000	0.000000	0.000000	0.000000
USP17L22	0.004754	0.001905	0.001108	-0.002850	-0.003647	0.002156	0.000000	0.000000	-0.002156	-0.002156	0.000513	0.000000	-0.000513
USP17L23	0.005771	0.002388	0.001345	-0.003383	-0.004426	0.002617	0.000000	0.000000	-0.002617	-0.002617	0.000000	0.000000	0.000000
USP17L24	0.000814	0.000186	0.001125	-0.000628	0.000312	0.000338	0.000000	0.000000	-0.000338	-0.000338	0.000000	0.000000	0.000000
USP17L25	0.000000	0.000023	0.000000	0.000023	0.000000	0.000000	0.000000	0.000000	0.000000	0.000000	0.000000	0.000000	0.000000
USP17L26	0.000000	0.000000	0.000000	0.000000	0.000000	0.000000	0.000000	0.000000	0.000000	0.000000	0.000000	0.000000	0.000000
USP17L5	0.000000	0.000000	0.000000	0.000000	0.000000	0.000000	0.000000	0.000000	0.000000	0.000000	0.000000	0.000000	0.000000
USP17L27	0.000000	0.000000	0.000000	0.000000	0.000000	0.000000	0.000000	0.000000	0.000000	0.000000	0.000000	0.000000	0.000000
USP17L28	0.000000	0.000000	0.000000	0.000000	0.000000	0.000000	0.000000	0.000000	0.000000	0.000000	0.000000	0.000000	0.000000
USP17L29	0.000000	0.000000	0.000000	0.000000	0.000000	0.000000	0.000000	0.000000	0.000000	0.000000	0.000000	0.000000	0.000000
USP17L30	0.000000	0.000000	0.000000	0.000000	0.000000	0.000000	0.000000	0.000000	0.000000	0.000000	0.000000	0.000000	0.000000
DEFB131A	0.021144	0.016518	0.028498	-0.004626	0.007353	0.009409	0.014346	0.011239	0.004937	0.001830	0.010875	0.009970	-0.000905
SLC2A9	0.042259	0.037025	0.039722	-0.005235	-0.002537	0.047064	0.037063	0.035673	-0.010001	-0.011390	0.029510	0.035179	0.005669
DRD5	0.033311	0.034576	0.027222	0.001266	-0.006088	0.041978	0.025686	0.023712	-0.016292	-0.018266	0.016191	0.019035	0.002844
WDR1	0.056926	0.061301	0.063735	0.004375	0.006809	0.067970	0.063435	0.056817	-0.004535	-0.011153	0.054979	0.065755	0.010777	-0.004930	0.984472	-0.000034	-0.101737	0.580837	-0.024004	0.028515	0.891505	0.001422	-0.059530	0.782539	-0.006340
ZNF518B	0.063135	0.073015	0.070107	0.009880	0.006972	0.052304	0.058951	0.059185	0.006647	0.006882	0.046722	0.051605	0.004882	-0.604352	0.030893	-0.912658	-0.221885	0.265513	-0.127787	-0.086144	0.603521	-0.018892	0.250754	0.227316	0.161327
CLNK	0.034276	0.032855	0.030715	-0.001421	-0.003561	0.033525	0.025435	0.029415	-0.008090	-0.004110	0.022708	0.025740	0.003032
HS3ST1	0.028649	0.020825	0.022806	-0.007825	-0.005843	0.026776	0.017549	0.017716	-0.009227	-0.009060	0.012856	0.014411	0.001555
RAB28	0.080521	0.089002	0.090771	0.008480	0.010249	0.069277	0.086810	0.086104	0.017533	0.016827	0.123374	0.096559	-0.026815	-0.126717	0.455865	-0.043231	0.016001	0.941875	0.000416	-0.194739	0.285712	-0.105952	-0.088615	0.684102	-0.014611
NKX3-2	0.053057	0.032431	0.052571	-0.020626	-0.000486	0.058833	0.050314	0.050674	-0.008519	-0.008159	0.032915	0.039154	0.006240
BOD1L1	0.061322	0.053871	0.053988	-0.007451	-0.007334	0.069731	0.079103	0.078131	0.009373	0.008401	0.113991	0.109591	-0.004400	-0.092658	0.549428	-0.024099	-0.209151	0.107656	-0.202450	-0.092799	0.508124	-0.027286	0.011564	0.946462	0.000276
CPEB2	0.067203	0.078767	0.082387	0.011564	0.015184	0.065860	0.086271	0.087541	0.020411	0.021681	0.100752	0.089720	-0.011032	0.006668	0.946368	0.000160	0.007246	0.945015	0.000178				0.210334	0.149440	0.173638
C1QTNF7	0.050312	0.049499	0.049605	-0.000813	-0.000707	0.059095	0.057130	0.061012	-0.001965	0.001916	0.056066	0.052080	-0.003986
CC2D2A	0.049310	0.050282	0.053576	0.000972	0.004266	0.057883	0.059097	0.057319	0.001214	-0.000564	0.070945	0.061849	-0.009096
FBXL5	0.081800	0.086037	0.082060	0.004237	0.000260	0.088480	0.112086	0.121655	0.023606	0.033174	0.135282	0.123030	-0.012251	-0.104859	0.487330	-0.032735	-0.035030	0.855325	-0.002377	-0.154546	0.341125	-0.072186	-0.099811	0.643514	-0.019108
FAM200B	0.069028	0.062270	0.065148	-0.006758	-0.003881	0.079552	0.076618	0.087992	-0.002933	0.008441	0.088274	0.084231	-0.004044	-0.148402	0.264760	-0.085650	-1.044094	0.023615	-1.698553	-0.045895	0.721579	-0.006504	-0.504669	0.095962	-0.513704
BST1	0.063879	0.046756	0.053254	-0.017123	-0.010625	0.069748	0.058708	0.062158	-0.011041	-0.007590	0.052502	0.046918	-0.005584
CD38	0.054992	0.051827	0.044415	-0.003164	-0.010577	0.070788	0.083696	0.076262	0.012908	0.005474	0.078711	0.073810	-0.004901	-0.209395	0.286449	-0.113692	-0.178839	0.346830	-0.082245	-0.253615	0.210391	-0.171690	-0.950798	0.001360	-2.725306
FGFBP1	0.043324	0.029439	0.026476	-0.013885	-0.016848	0.056601	0.043807	0.041275	-0.012794	-0.015326	0.037045	0.043607	0.006562
FGFBP2	0.049969	0.053063	0.056263	0.003093	0.006293	0.056711	0.049552	0.048733	-0.007158	-0.007978	0.049512	0.035224	-0.014288
PROM1	0.053933	0.049709	0.051421	-0.004223	-0.002511	0.058475	0.051004	0.047946	-0.007471	-0.010529	0.047695	0.040747	-0.006948
TAPT1	0.106161	0.091810	0.083244	-0.014351	-0.022917	0.089152	0.102467	0.101486	0.013315	0.012334	0.126735	0.096228	-0.030506	-0.043816	0.775749	-0.004832	-0.096519	0.558000	-0.024455	-0.071864	0.602667	-0.015805	-0.074204	0.728569	-0.010205
LDB2	0.029357	0.026766	0.028100	-0.002590	-0.001256	0.032787	0.023916	0.025761	-0.008872	-0.007026	0.023953	0.026001	0.002048
QDPR	0.055213	0.047817	0.056946	-0.007396	0.001733	0.067224	0.068097	0.070896	0.000874	0.003672	0.069954	0.072327	0.002373	-0.164051	0.348988	-0.075003	-0.004806	0.983596	-0.000035	-0.176161	0.281226	-0.097055	-0.370079	0.017011	-0.654767
CLRN2	0.096419	0.072689	0.075583	-0.023730	-0.020836	0.084066	0.092534	0.085913	0.008468	0.001847	0.079719	0.072192	-0.007527
LAP3	0.128349	0.094126	0.097349	-0.034223	-0.030999	0.108308	0.130486	0.154064	0.022179	0.045756	0.187455	0.200552	0.013097	-0.294890	0.080527	-0.322626	-0.370592	0.018583	-0.641449	-0.271004	0.084723	-0.290517	-0.426610	0.003337	-1.056551
MED28	0.074864	0.064742	0.065128	-0.010122	-0.009736	0.089066	0.090632	0.100837	0.001565	0.011770	0.127992	0.123695	-0.004297	-0.046898	0.804477	-0.004431	-0.066129	0.721998	-0.009355	0.020134	0.920597	0.000723	0.076001	0.693744	0.012069
FAM184B	0.066357	0.061968	0.059710	-0.004389	-0.006647	0.074960	0.071907	0.071108	-0.003053	-0.003852	0.074129	0.067628	-0.006501
DCAF16	0.094357	0.076917	0.085136	-0.017440	-0.009221	0.093214	0.106833	0.108572	0.013618	0.015358	0.140985	0.160233	0.019248	0.079404	0.642388	0.015262	0.065593	0.700878	0.010125	-0.043210	0.803678	-0.004101	-0.180762	0.243503	-0.110897
NCAPG	0.076583	0.086824	0.087912	0.010241	0.011330	0.065206	0.090185	0.098692	0.024979	0.033487	0.109768	0.110965	0.001197	-0.157296	0.387234	-0.064810	-0.500322	0.040829	-0.694963	-0.103754	0.538709	-0.027873	-0.488296	0.028917	-0.751415
LCORL	0.066246	0.081755	0.083035	0.015509	0.016789	0.065907	0.089863	0.087037	0.023956	0.021130	0.101035	0.087146	-0.013889	-0.104501	0.553905	-0.026811	-0.402912	0.068795	-0.468362	-0.259809	0.188026	-0.188565	-0.136142	0.504374	-0.040468
SLIT2	0.036037	0.040930	0.036844	0.004893	0.000807	0.030193	0.028744	0.030057	-0.001449	-0.000136	0.031406	0.026407	-0.004999
PACRGL	0.047525	0.054667	0.054309	0.007142	0.006784	0.043594	0.046026	0.044765	0.002432	0.001171	0.051747	0.041680	-0.010067	-0.063152	0.579273	-0.014974	-0.037138	0.813692	-0.003325	-0.030184	0.809081	-0.002777	0.039942	0.844481	0.002932
KCNIP4	0.027233	0.025732	0.024307	-0.001501	-0.002926	0.022090	0.018238	0.018710	-0.003853	-0.003380	0.016878	0.015982	-0.000896
ADGRA3	0.030243	0.023456	0.023488	-0.006787	-0.006755	0.022104	0.015604	0.016144	-0.006500	-0.005960	0.013481	0.014808	0.001327
PPARGC1A	0.029154	0.027431	0.027420	-0.001723	-0.001734	0.021977	0.018903	0.020054	-0.003073	-0.001922	0.016159	0.017361	0.001202
DHX15	0.062042	0.078254	0.076292	0.016211	0.014250	0.056006	0.071683	0.073986	0.015678	0.017980	0.071822	0.068771	-0.003051	0.061295	0.747350	0.007752	0.038577	0.855124	0.002622	-0.063004	0.713240	-0.009247	-0.042460	0.836665	-0.003288
SOD3	0.043651	0.037326	0.037445	-0.006325	-0.006206	0.045360	0.039246	0.036202	-0.006114	-0.009158	0.036349	0.036354	0.000005
CCDC149	0.062476	0.050314	0.047187	-0.012162	-0.015289	0.053048	0.046291	0.044683	-0.006758	-0.008365	0.044292	0.045055	0.000763
LGI2	0.049332	0.038965	0.037862	-0.010367	-0.011470	0.052183	0.038577	0.040395	-0.013606	-0.011788	0.037852	0.034428	-0.003424
SEPSECS	0.057624	0.067086	0.072089	0.009462	0.014464	0.064958	0.070322	0.073415	0.005364	0.008457	0.088354	0.077113	-0.011241	0.003688	0.985109	0.000024	-0.066151	0.667766	-0.011601	-0.011105	0.940462	-0.000296	0.030046	0.893287	0.001473
AC104662.2	0.063350	0.075416	0.073499	0.012067	0.010149	0.069512	0.073983	0.081151	0.004471	0.011639	0.081051	0.080571	-0.000480
PI4K2B	0.062541	0.066236	0.072999	0.003695	0.010458	0.076038	0.080444	0.080550	0.004406	0.004512	0.093517	0.087139	-0.006378	0.015707	0.941370	0.000412	-0.039242	0.840557	-0.002960	0.074044	0.636962	0.014504	-0.035321	0.879543	-0.001969
ZCCHC4	0.054653	0.059624	0.060476	0.004971	0.005824	0.064970	0.068207	0.072793	0.003237	0.007822	0.080464	0.078406	-0.002058	0.021947	0.874069	0.001283	0.017142	0.919367	0.000626	-0.012256	0.924995	-0.000415	-0.192864	0.320109	-0.095410
ANAPC4	0.051499	0.063096	0.052740	0.011597	0.001241	0.056193	0.064493	0.065926	0.008300	0.009734	0.070765	0.073676	0.002911	0.040069	0.846470	0.002901	-0.107604	0.557506	-0.027305	-0.111273	0.516876	-0.031892	-0.257691	0.173292	-0.196160
SLC34A2	0.044806	0.034275	0.040833	-0.010530	-0.003973	0.060286	0.043376	0.047683	-0.016910	-0.012603	0.041751	0.047576	0.005825
SEL1L3	0.090448	0.071245	0.073529	-0.019202	-0.016919	0.089934	0.103886	0.102237	0.013951	0.012303	0.158489	0.172715	0.014226	0.404651	0.000142	1.556779	0.438025	0.000021	2.049970	0.198995	0.096899	0.201717	0.048627	0.720647	0.006919
SMIM20	0.194599	0.129517	0.135181	-0.065082	-0.059417	0.171299	0.220421	0.204536	0.049121	0.033237	0.253493	0.276228	0.022735	-0.004727	0.985437	-0.000030	-0.012606	0.957134	-0.000240	0.042215	0.817491	0.003695	-0.013995	0.948941	-0.000319
RBPJ	0.057702	0.070642	0.069900	0.012939	0.012197	0.061147	0.066050	0.066209	0.004903	0.005062	0.061185	0.058959	-0.002225	-0.040017	0.859049	-0.002640	-0.170465	0.312923	-0.086010	-0.069227	0.684765	-0.011385	-0.067164	0.716610	-0.009720
CCKAR	0.049867	0.059556	0.061943	0.009689	0.012076	0.055039	0.047868	0.042618	-0.007171	-0.012422	0.053011	0.055807	0.002796
TBC1D19	0.060414	0.078480	0.075805	0.018066	0.015391	0.060620	0.064706	0.063435	0.004086	0.002816	0.083970	0.073621	-0.010349	-1.331042	0.050687	-1.723837	-0.942020	0.067619	-1.102100	-0.140487	0.129834	-0.124558	-1.115114	0.031381	-1.676391
STIM2	0.159590	0.196065	0.175896	0.036475	0.016306	0.112599	0.151528	0.151906	0.038929	0.039307	0.205780	0.193483	-0.012298	0.167472	0.282511	0.091936	0.167287	0.244957	0.102197	0.174545	0.219121	0.115080	0.462646	0.000158	1.758404
PCDH7	0.030037	0.025018	0.022866	-0.005019	-0.007172	0.020390	0.018045	0.017774	-0.002345	-0.002616	0.016757	0.015057	-0.001700
ARAP2	0.027036	0.023648	0.020963	-0.003388	-0.006073	0.024556	0.021864	0.022458	-0.002692	-0.002098	0.019472	0.019039	-0.000433
DTHD1	0.033274	0.026362	0.025878	-0.006911	-0.007396	0.033031	0.031018	0.026802	-0.002013	-0.006229	0.024713	0.022036	-0.002677
NWD2	0.026168	0.029934	0.028632	0.003767	0.002464	0.029845	0.021128	0.025319	-0.008717	-0.004526	0.024881	0.024539	-0.000342
C4orf19	0.033863	0.036770	0.036684	0.002907	0.002821	0.038649	0.028843	0.029077	-0.009806	-0.009573	0.031466	0.028439	-0.003027
RELL1	0.049042	0.052594	0.047116	0.003552	-0.001926	0.052529	0.045464	0.051390	-0.007065	-0.001139	0.045740	0.039775	-0.005964
PGM2	0.072611	0.089276	0.079584	0.016666	0.006973	0.067903	0.078230	0.073575	0.010327	0.005672	0.083229	0.075496	-0.007733	-0.682010	0.008967	-1.396322	-0.422544	0.069737	-0.488687	-0.831801	0.000979	-2.503008	-0.915178	0.000123	-3.579996
TBC1D1	0.055893	0.070773	0.076617	0.014879	0.020724	0.077252	0.082349	0.085894	0.005098	0.008643	0.094021	0.092251	-0.001770	-0.216606	0.262378	-0.125864	-0.075590	0.663389	-0.013472	-0.057338	0.776959	-0.006284	-0.137391	0.458826	-0.046486
PTTG2	0.078170	0.074838	0.090048	-0.003331	0.011879	0.080297	0.101601	0.109113	0.021304	0.028816	0.105189	0.085367	-0.019823
KLF3	0.070653	0.065354	0.067375	-0.005298	-0.003277	0.069985	0.065115	0.066182	-0.004870	-0.003804	0.065809	0.068725	0.002916
TLR10	0.205870	0.152437	0.151869	-0.053433	-0.054001	0.163520	0.232733	0.218567	0.069213	0.055047	0.357982	0.372221	0.014239	0.030112	0.885244	0.001594	-0.188967	0.167176	-0.146794	0.094572	0.513980	0.027336	-0.130642	0.348979	-0.059730
TLR1	0.161709	0.137831	0.144365	-0.023878	-0.017345	0.148612	0.208920	0.192912	0.060308	0.044300	0.294975	0.278216	-0.016759	-0.094404	0.549235	-0.024568	-0.056299	0.759888	-0.006714	-0.147743	0.370066	-0.063784	-0.049470	0.826642	-0.004090
TLR6	0.144601	0.141785	0.145775	-0.002815	0.001174	0.149422	0.209518	0.177267	0.060095	0.027845	0.292696	0.248978	-0.043717	0.110652	0.500809	0.033232	0.019030	0.925643	0.000639	0.280199	0.189246	0.202576	0.207200	0.340430	0.096964
FAM114A1	0.077181	0.060970	0.061736	-0.016211	-0.015445	0.081146	0.080830	0.088941	-0.000316	0.007795	0.099270	0.101196	0.001926
TMEM156	0.090641	0.085797	0.090516	-0.004844	-0.000125	0.090294	0.120337	0.126188	0.030043	0.035894	0.183409	0.170732	-0.012677	-0.105985	0.532870	-0.028974	-0.371193	0.111469	-0.353689	-0.306230	0.153964	-0.248837	-0.227731	0.281515	-0.125365
KLHL5	0.097757	0.095244	0.090924	-0.002513	-0.006833	0.091665	0.120054	0.123978	0.028389	0.032312	0.203740	0.194104	-0.009636	0.185098	0.169732	0.142569	0.137794	0.273050	0.077682	0.078942	0.552103	0.020365	0.256443	0.020761	0.431531
WDR19	0.059722	0.060564	0.060066	0.000842	0.000344	0.068484	0.076715	0.080651	0.008231	0.012167	0.114920	0.111657	-0.003263	0.010002	0.959061	0.000182	-0.085620	0.601023	-0.018931	-0.047635	0.740159	-0.006225	0.164838	0.429155	0.060559
RFC1	0.083244	0.077683	0.079952	-0.005561	-0.003291	0.085132	0.111616	0.113974	0.026483	0.028842	0.151258	0.144586	-0.006672	0.057523	0.743850	0.007392	0.032528	0.854779	0.002217	-0.007375	0.972487	-0.000089	-0.054016	0.731745	-0.007327
KLB	0.066201	0.062539	0.064415	-0.003662	-0.001785	0.073198	0.075119	0.081591	0.001921	0.008393	0.086541	0.082253	-0.004289
RPL9	0.098213	0.080909	0.100242	-0.017305	0.002029	0.079303	0.100797	0.120589	0.021494	0.041286	0.135500	0.156068	0.020568	-0.189093	0.261981	-0.110001	-0.470523	0.110696	-0.449758	-0.416004	0.122661	-0.379102	-0.650917	0.047074	-0.863910
LIAS	0.083765	0.077082	0.084017	-0.006683	0.000252	0.077542	0.092774	0.096764	0.015232	0.019222	0.105301	0.115551	0.010250	-0.216752	0.236025	-0.135913	-0.498168	0.098953	-0.500445	-0.501725	0.099960	-0.501812	-0.230089	0.295154	-0.121936
UGDH	0.078099	0.080958	0.075813	0.002859	-0.002286	0.085124	0.095298	0.095018	0.010174	0.009894	0.107367	0.112327	0.004960	-0.265435	0.194442	-0.188780	-0.130007	0.462918	-0.043487	-0.115310	0.497698	-0.034943	-0.080935	0.681580	-0.013474
SMIM14	0.134920	0.127259	0.116711	-0.007661	-0.018210	0.100938	0.128041	0.143558	0.027102	0.042619	0.141283	0.139025	-0.002258	0.097092	0.584061	0.022675	0.146804	0.356310	0.065793	0.018006	0.924776	0.000612	0.219975	0.135903	0.190668
UBE2K	0.068148	0.083854	0.088001	0.015706	0.019853	0.075700	0.094792	0.102463	0.019092	0.026764	0.116881	0.110154	-0.006727	-0.266018	0.059879	-0.325268	-0.190721	0.156660	-0.153538	-0.213374	0.110633	-0.204010	-0.106772	0.442645	-0.037791
PDS5A	0.053744	0.065122	0.068056	0.011378	0.014312	0.068611	0.084865	0.092613	0.016254	0.024001	0.098879	0.095134	-0.003744	-0.035399	0.865308	-0.002224	-0.088363	0.592956	-0.020056	0.011706	0.953560	0.000242	-0.046082	0.797192	-0.004536
N4BP2	0.090437	0.080823	0.083229	-0.009614	-0.007208	0.072780	0.090062	0.097512	0.017282	0.024732	0.107010	0.104710	-0.002300	0.130800	0.459557	0.044166	0.136600	0.458358	0.046280	0.231752	0.233968	0.146199	0.272904	0.193421	0.194716
RHOH	0.211866	0.179461	0.181467	-0.032405	-0.030399	0.174555	0.232849	0.235957	0.058294	0.061402	0.298734	0.319206	0.020473	0.449418	0.075474	0.504339	0.545028	0.023827	0.884540	0.387159	0.089729	0.405381	0.702529	0.001774	1.932767
CHRNA9	0.077101	0.072795	0.074145	-0.004306	-0.002956	0.077479	0.073132	0.067759	-0.004347	-0.009720	0.061267	0.065305	0.004038
RBM47	0.053208	0.070770	0.075745	0.017562	0.022537	0.057810	0.058572	0.059934	0.000761	0.002124	0.049638	0.046839	-0.002799
NSUN7	0.035202	0.045483	0.047601	0.010282	0.012399	0.036008	0.033875	0.032602	-0.002133	-0.003406	0.033264	0.031272	-0.001992
APBB2	0.036755	0.044734	0.048384	0.007979	0.011629	0.039528	0.033373	0.035003	-0.006155	-0.004525	0.031503	0.031946	0.000443
UCHL1	0.036360	0.033601	0.031810	-0.002760	-0.004550	0.036579	0.026721	0.030858	-0.009858	-0.005721	0.026048	0.033986	0.007937
LIMCH1	0.031243	0.032169	0.030800	0.000926	-0.000443	0.035839	0.026870	0.028708	-0.008970	-0.007131	0.028524	0.030282	0.001758
PHOX2B	0.042377	0.031984	0.033160	-0.010393	-0.009218	0.042953	0.027325	0.032955	-0.015628	-0.009999	0.026089	0.027699	0.001610
TMEM33	0.068344	0.079335	0.084232	0.010992	0.015888	0.059571	0.085249	0.083789	0.025678	0.024218	0.106565	0.090672	-0.015894	-0.219561	0.144745	-0.184298	-0.225760	0.098343	-0.227398	-0.238735	0.082756	-0.258359	-0.404574	0.001091	-1.198431
DCAF4L1	0.065597	0.084075	0.085867	0.018478	0.020270	0.067613	0.072688	0.077040	0.005076	0.009428	0.083065	0.073913	-0.009152	0.003001	0.982534	0.000023	0.058222	0.590440	0.013323				0.108384	0.478750	0.034671
SLC30A9	0.049719	0.057738	0.056395	0.008019	0.006676	0.052686	0.062682	0.062081	0.009996	0.009395	0.076100	0.068981	-0.007119	-0.054460	0.777764	-0.005944	-0.235433	0.226724	-0.151737	-0.333928	0.108464	-0.322146	-0.238702	0.227280	-0.153590
BEND4	0.046211	0.041287	0.041159	-0.004924	-0.005053	0.069136	0.064148	0.063562	-0.004988	-0.005574	0.062849	0.056834	-0.006015	-0.007594	0.959163	-0.000138	0.012408	0.940040	0.000333	0.036070	0.757728	0.004346	-0.090036	0.617898	-0.018825
SHISA3	0.059792	0.061784	0.059649	0.001992	-0.000143	0.081120	0.076861	0.085182	-0.004259	0.004062	0.055390	0.067074	0.011684
ATP8A1	0.075439	0.079241	0.082023	0.003802	0.006584	0.087289	0.106853	0.103021	0.019564	0.015731	0.148163	0.132243	-0.015920	0.067421	0.715286	0.009811	0.118652	0.518119	0.033884	0.003981	0.983004	0.000030	0.009252	0.977626	0.000091
GRXCR1	0.031712	0.035631	0.034067	0.003919	0.002355	0.032672	0.024611	0.025235	-0.008061	-0.007436	0.031876	0.028072	-0.003804
KCTD8	0.021491	0.027041	0.027314	0.005550	0.005824	0.020217	0.016373	0.016662	-0.003844	-0.003555	0.018011	0.016598	-0.001413
YIPF7	0.046808	0.059869	0.051375	0.013060	0.004567	0.036079	0.035648	0.037435	-0.000431	0.001356	0.040123	0.035341	-0.004782
GUF1	0.079410	0.112616	0.112888	0.033206	0.033477	0.048304	0.070257	0.072352	0.021953	0.024048	0.078510	0.072048	-0.006462	-0.023035	0.896872	-0.001089	-0.280773	0.191919	-0.201281	-0.229888	0.209920	-0.155852	-0.779987	0.021546	-1.299949
GNPDA2	0.068318	0.095889	0.094020	0.027571	0.025703	0.051708	0.074424	0.071709	0.022716	0.020001	0.090258	0.071419	-0.018838	0.121841	0.478388	0.039016	0.164940	0.381894	0.068954	0.082856	0.613646	0.017572	-0.042443	0.850641	-0.002982
GABRG1	0.021887	0.020669	0.018186	-0.001218	-0.003701	0.017422	0.015036	0.014506	-0.002387	-0.002916	0.013441	0.012234	-0.001207
GABRA2	0.022621	0.022593	0.019858	-0.000029	-0.002763	0.021132	0.016340	0.018797	-0.004792	-0.002336	0.016577	0.015668	-0.000909
COX7B2	0.024543	0.031215	0.028816	0.006673	0.004274	0.024253	0.020159	0.021570	-0.004094	-0.002683	0.022660	0.021895	-0.000766
GABRA4	0.030940	0.048701	0.045971	0.017761	0.015032	0.030144	0.029102	0.031639	-0.001042	0.001495	0.032796	0.029521	-0.003275
GABRB1	0.034924	0.045649	0.043353	0.010725	0.008429	0.035145	0.032263	0.034298	-0.002881	-0.000847	0.038124	0.036117	-0.002007
COMMD8	0.117605	0.122565	0.110908	0.004960	-0.006697	0.086680	0.135011	0.121095	0.048331	0.034415	0.162145	0.159022	-0.003123	-0.186319	0.306143	-0.095782	-0.361214	0.137092	-0.311723	-0.217311	0.238952	-0.135100	-0.588862	0.030060	-0.896254
ATP10D	0.102336	0.099882	0.096811	-0.002454	-0.005526	0.088994	0.121618	0.107655	0.032624	0.018661	0.161961	0.151714	-0.010246	0.175106	0.346809	0.080533	0.143108	0.447016	0.050042	0.182943	0.312598	0.092389	0.383778	0.088285	0.404545
CORIN	0.061755	0.066281	0.062636	0.004527	0.000881	0.057074	0.059466	0.056222	0.002392	-0.000852	0.064683	0.057486	-0.007196
NFXL1	0.075412	0.083738	0.078673	0.008327	0.003261	0.068113	0.089792	0.088109	0.021679	0.019996	0.132032	0.120468	-0.011564	-0.055116	0.748052	-0.006948	-0.016396	0.939344	-0.000446	-0.093572	0.561577	-0.023448	-0.045205	0.842382	-0.003367
NIPAL1	0.071613	0.073498	0.077223	0.001885	0.005610	0.069259	0.078589	0.079816	0.009330	0.010557	0.081673	0.070063	-0.011610
CNGA1	0.052649	0.059407	0.061577	0.006758	0.008928	0.051487	0.054916	0.055639	0.003429	0.004152	0.053280	0.045133	-0.008147
TXK	0.053037	0.063523	0.064154	0.010486	0.011117	0.057614	0.062755	0.066176	0.005141	0.008562	0.054402	0.046532	-0.007870
TEC	0.079223	0.096212	0.093692	0.016989	0.014469	0.092661	0.116294	0.113109	0.023634	0.020448	0.095150	0.093228	-0.001922
SLAIN2	0.077064	0.103269	0.101445	0.026205	0.024381	0.069115	0.084278	0.082525	0.015163	0.013410	0.098947	0.085406	-0.013541	-0.129955	0.458951	-0.043955	-0.099158	0.592729	-0.022523	-0.081452	0.626410	-0.016546	-0.102605	0.623128	-0.021077
SLC10A4	0.059569	0.057273	0.050572	-0.002296	-0.008997	0.063897	0.051611	0.048667	-0.012286	-0.015230	0.044524	0.043109	-0.001415
1	0.059309	0.064691	0.061355	0.005382	0.002046	0.062064	0.060413	0.069931	-0.001651	0.007867	0.068048	0.062821	-0.005227
FRYL	0.082705	0.100228	0.094390	0.017522	0.011685	0.078567	0.099666	0.105452	0.021099	0.026885	0.112379	0.101080	-0.011299	0.072136	0.695207	0.011389	0.073818	0.683533	0.012198	0.080237	0.635712	0.015786	0.277846	0.087209	0.294361
OCIAD1	0.093615	0.112438	0.103244	0.018823	0.009629	0.078890	0.098244	0.093968	0.019354	0.015078	0.092809	0.082857	-0.009952	0.095923	0.553058	0.024674	0.050015	0.795928	0.004958	-0.072833	0.622161	-0.015011	-0.102436	0.483423	-0.032336
OCIAD2	0.084942	0.097851	0.095878	0.012909	0.010936	0.082005	0.083643	0.083273	0.001639	0.001268	0.086492	0.088764	0.002272	0.045030	0.823369	0.003801	-0.203729	0.259291	-0.119428	-0.058307	0.771171	-0.006580	-0.293419	0.101992	-0.290906
CWH43	0.043112	0.038023	0.039099	-0.005089	-0.004013	0.035275	0.031878	0.034977	-0.003397	-0.000298	0.032038	0.030369	-0.001669
DCUN1D4	0.084702	0.105363	0.101907	0.020661	0.017205	0.074102	0.080488	0.080706	0.006386	0.006604	0.120791	0.109283	-0.011509	-0.539020	0.080527	-0.589718	-0.245002	0.239892	-0.151898	-0.601393	0.042686	-0.823734	-0.234521	0.286122	-0.127450
LRRC66	0.055431	0.072901	0.069788	0.017470	0.014357	0.043131	0.045596	0.040611	0.002465	-0.002520	0.048068	0.039556	-0.008513
SGCB	0.077460	0.095715	0.091939	0.018255	0.014478	0.067999	0.072383	0.070727	0.004384	0.002728	0.084927	0.072671	-0.012256	-0.057844	0.685744	-0.009477	-0.161008	0.359764	-0.071485	0.028059	0.858849	0.001854	0.033704	0.883445	0.001814
SPATA18	0.065833	0.080639	0.086574	0.014806	0.020741	0.053520	0.051382	0.050155	-0.002139	-0.003366	0.051541	0.037425	-0.014115
USP46	0.067971	0.074502	0.075219	0.006532	0.007248	0.057720	0.055986	0.056851	-0.001734	-0.000869	0.059232	0.051093	-0.008139	-0.051452	0.602585	-0.011318	-0.062532	0.628024	-0.012633	-0.040557	0.709189	-0.006053	-0.029569	0.878650	-0.001661
ERVMER34-1	0.064058	0.072403	0.063510	0.008346	-0.000547	0.063928	0.065203	0.079787	0.001275	0.015858	0.065778	0.071471	0.005694
RASL11B	0.046758	0.053455	0.049892	0.006697	0.003134	0.058071	0.047853	0.039916	-0.010217	-0.018154	0.047600	0.046104	-0.001496
SCFD2	0.057553	0.071551	0.071181	0.013998	0.013627	0.056961	0.061572	0.061038	0.004611	0.004077	0.070937	0.060872	-0.010065	-0.046705	0.800229	-0.004520	-0.075190	0.692632	-0.011993	0.057299	0.741337	0.007448	-0.303289	0.165440	-0.236977
FIP1L1	0.055864	0.080111	0.080627	0.024248	0.024763	0.058550	0.070248	0.079220	0.011698	0.020671	0.091368	0.081972	-0.009396	-0.145863	0.381456	-0.061052	-0.189068	0.231268	-0.120225	-0.300014	0.059479	-0.367707	-0.190432	0.219921	-0.125254
AC058822.1	0.064946	0.076256	0.075021	0.011310	0.010075	0.063968	0.063810	0.063166	-0.000158	-0.000802	0.069421	0.058356	-0.011065
LNX1	0.052275	0.078508	0.077780	0.026233	0.025505	0.052465	0.049687	0.050930	-0.002779	-0.001535	0.047184	0.041892	-0.005292
CHIC2	0.105270	0.116598	0.108005	0.011328	0.002735	0.105134	0.140696	0.137132	0.035562	0.031998	0.201670	0.174733	-0.026936	-0.064862	0.650825	-0.012099	-0.229305	0.246097	-0.139623	-0.066227	0.648006	-0.012478	-0.212134	0.331451	-0.101735
GSX2	0.199101	0.158939	0.156851	-0.040162	-0.042249	0.162668	0.147782	0.140613	-0.014886	-0.022055	0.105266	0.096017	-0.009249
PDGFRA	0.060215	0.063295	0.068979	0.003079	0.008764	0.050748	0.041129	0.041384	-0.009619	-0.009363	0.035961	0.030596	-0.005365
KIT	0.034452	0.034635	0.039430	0.000184	0.004978	0.039499	0.029499	0.029249	-0.010000	-0.010250	0.028785	0.028377	-0.000407
KDR	0.030061	0.029680	0.030170	-0.000381	0.000109	0.032739	0.024499	0.027988	-0.008239	-0.004751	0.028299	0.029155	0.000856
SRD5A3	0.077240	0.062481	0.061173	-0.014759	-0.016068	0.068532	0.071329	0.072469	0.002798	0.003937	0.066203	0.065843	-0.000360
TMEM165	0.063163	0.063283	0.065949	0.000120	0.002786	0.064483	0.085113	0.085086	0.020629	0.020602	0.084216	0.090434	0.006218	-0.165364	0.355515	-0.074272	-0.201821	0.244089	-0.123605	-0.282325	0.114785	-0.265417	-0.249968	0.145986	-0.208896
CLOCK	0.063421	0.053920	0.057054	-0.009501	-0.006366	0.046930	0.056798	0.062585	0.009867	0.015655	0.052221	0.048410	-0.003811	-0.058019	0.661341	-0.010419	-0.051612	0.759888	-0.006155	-0.014978	0.921245	-0.000534	0.011820	0.962608	0.000196
PDCL2	0.062074	0.064187	0.068144	0.002112	0.006069	0.054218	0.058892	0.054082	0.004674	-0.000137	0.043087	0.035661	-0.007427
NMU	0.036829	0.041011	0.037562	0.004182	0.000733	0.032010	0.029555	0.031803	-0.002455	-0.000207	0.032936	0.026740	-0.006195
EXOC1L	0.038499	0.048248	0.049674	0.009749	0.011175	0.045504	0.043171	0.041257	-0.002333	-0.004247	0.043066	0.042548	-0.000518
EXOC1	0.060493	0.077390	0.074637	0.016897	0.014144	0.063321	0.078984	0.077968	0.015663	0.014647	0.102852	0.078031	-0.024821	-0.417656	0.141397	-0.354824	-0.459266	0.090001	-0.480278	-0.680843	0.029590	-1.040909	-0.701418	0.012853	-1.326388
CEP135	0.066535	0.099236	0.095907	0.032701	0.029372	0.059851	0.079952	0.076307	0.020100	0.016456	0.090941	0.075765	-0.015176	-0.104685	0.557185	-0.026590	-0.101045	0.579491	-0.023943	0.001752	0.996540	0.000003	-0.284119	0.126877	-0.254746
KIAA1211	0.049276	0.047238	0.048673	-0.002038	-0.000603	0.053525	0.048863	0.046898	-0.004662	-0.006627	0.046566	0.040597	-0.005969
AASDH	0.064017	0.070626	0.073287	0.006609	0.009270	0.060178	0.072400	0.070016	0.012221	0.009838	0.097047	0.077957	-0.019090	-0.046462	0.802857	-0.004431	-0.211451	0.283662	-0.115706	-0.067354	0.676946	-0.011413	-0.129459	0.533014	-0.035376
PPAT	0.108968	0.113828	0.113968	0.004860	0.005000	0.093969	0.122008	0.130197	0.028039	0.036228	0.149505	0.142596	-0.006909	-0.047315	0.811900	-0.004282	-0.081706	0.625860	-0.016629	-0.136128	0.385946	-0.056285	-0.331789	0.026855	-0.521232
PAICS	0.091902	0.095009	0.097995	0.003107	0.006093	0.087491	0.117379	0.119454	0.029888	0.031963	0.124800	0.138090	0.013290	-0.001348	0.998643	-0.000001	-0.086451	0.569727	-0.021123	-0.115196	0.414380	-0.044074	-0.288294	0.021321	-0.481794
SRP72	0.056167	0.064422	0.062368	0.008255	0.006201	0.055711	0.072082	0.072750	0.016371	0.017039	0.084491	0.077439	-0.007052	-0.015878	0.941370	-0.000417	-0.129549	0.284782	-0.070668	-0.069023	0.604263	-0.015101	-0.282148	0.006524	-0.616630
9	0.051620	0.042747	0.045502	-0.008873	-0.006118	0.047324	0.050371	0.050671	0.003047	0.003347	0.039250	0.038925	-0.000325
THEGL	0.040702	0.040233	0.040988	-0.000469	0.000286	0.046438	0.045595	0.043721	-0.000843	-0.002717	0.040047	0.031831	-0.008216
HOPX	0.042814	0.045750	0.043591	0.002936	0.000777	0.056684	0.058776	0.050484	0.002092	-0.006201	0.043228	0.040683	-0.002545
SPINK2	0.038205	0.040228	0.040373	0.002023	0.002169	0.052795	0.056043	0.051839	0.003249	-0.000955	0.040080	0.043981	0.003901
REST	0.056950	0.054846	0.057823	-0.002104	0.000873	0.065594	0.075690	0.078917	0.010096	0.013323	0.072568	0.080376	0.007809	-0.097595	0.562394	-0.024395	-0.039602	0.831299	-0.003178	0.086900	0.575719	0.020838	0.560980	0.000021	2.621852
NOA1	0.077637	0.069091	0.069250	-0.008546	-0.008387	0.080221	0.088618	0.084737	0.008397	0.004516	0.092994	0.111221	0.018228	0.019376	0.931753	0.000595	0.001945	0.994804	0.000004	0.041381	0.817491	0.003622	0.161107	0.395289	0.064940
POLR2B	0.048979	0.052926	0.054098	0.003947	0.005119	0.048612	0.058039	0.064077	0.009427	0.015465	0.064242	0.075925	0.011683	-0.038885	0.837313	-0.002998	0.054213	0.763710	0.006347	-0.024186	0.895118	-0.001164	-0.001873	0.988033	-0.000010
IGFBP7	0.039817	0.041596	0.043771	0.001779	0.003954	0.046696	0.037467	0.039113	-0.009229	-0.007582	0.039218	0.036475	-0.002743
ADGRL3	0.025591	0.021776	0.020257	-0.003814	-0.005333	0.016664	0.014074	0.014063	-0.002590	-0.002601	0.012133	0.011066	-0.001067
TECRL	0.025423	0.020011	0.018635	-0.005412	-0.006788	0.015004	0.014672	0.014939	-0.000332	-0.000065	0.010919	0.009152	-0.001767
EPHA5	0.024215	0.021807	0.019981	-0.002408	-0.004234	0.015673	0.013481	0.013668	-0.002192	-0.002005	0.012316	0.011449	-0.000868
CENPC	0.065355	0.073998	0.068197	0.008643	0.002842	0.061663	0.084443	0.084476	0.022780	0.022814	0.104595	0.089598	-0.014997	-0.131907	0.460316	-0.044445	-0.169157	0.351633	-0.076782	-0.111158	0.512969	-0.032226	-0.090748	0.646721	-0.017177
STAP1	0.097584	0.118134	0.108381	0.020550	0.010798	0.098508	0.137901	0.145825	0.039393	0.047318	0.179646	0.168017	-0.011629	-0.323924	0.143888	-0.272736	-0.476311	0.028754	-0.734140	-0.314652	0.119139	-0.290721	-0.497780	0.013709	-0.927366
UBA6	0.065931	0.084461	0.076937	0.018530	0.011006	0.063232	0.088556	0.085019	0.025324	0.021788	0.101342	0.090401	-0.010941	-0.140946	0.381978	-0.058910	-0.167119	0.266201	-0.096058	-0.069384	0.672926	-0.011936	-0.046982	0.783891	-0.004968
GNRHR	0.047322	0.050719	0.046951	0.003397	-0.000371	0.043854	0.047414	0.048725	0.003560	0.004871	0.052527	0.046451	-0.006077
TMPRSS11D	0.034957	0.041609	0.038165	0.006651	0.003207	0.034381	0.032785	0.031485	-0.001597	-0.002896	0.036769	0.035224	-0.001545
TMPRSS11A	0.031070	0.037681	0.036214	0.006612	0.005144	0.037855	0.029314	0.030715	-0.008542	-0.007141	0.032892	0.031816	-0.001076
TMPRSS11F	0.024739	0.032520	0.034054	0.007781	0.009315	0.027510	0.021483	0.024731	-0.006027	-0.002779	0.026138	0.026941	0.000803
TMPRSS11B	0.023497	0.040994	0.031924	0.017497	0.008428	0.033665	0.028073	0.030724	-0.005592	-0.002941	0.032840	0.023385	-0.009456
YTHDC1	0.047150	0.069190	0.069497	0.022041	0.022347	0.055350	0.065838	0.072677	0.010488	0.017327	0.088828	0.074624	-0.014204	0.164771	0.329782	0.079382	0.052679	0.775138	0.005827	0.266704	0.085907	0.284300	0.430960	0.002076	1.156158
TMPRSS11E	0.026781	0.035646	0.031702	0.008865	0.004921	0.028321	0.028608	0.027642	0.000287	-0.000679	0.031561	0.028122	-0.003439
UGT2B17	0.000087	0.000066	0.000000	-0.000021	-0.000087	0.000160	0.000000	0.000011	-0.000160	-0.000149	0.000000	0.000000	0.000000
UGT2B15	0.019445	0.030153	0.023115	0.010708	0.003670	0.020834	0.019219	0.019933	-0.001615	-0.000902	0.021016	0.019995	-0.001021
UGT2B10	0.019611	0.025878	0.021389	0.006267	0.001778	0.018466	0.017747	0.017219	-0.000719	-0.001248	0.019671	0.017310	-0.002360
UGT2A3	0.020825	0.030921	0.025643	0.010097	0.004818	0.018923	0.019925	0.016464	0.001001	-0.002459	0.023212	0.019674	-0.003538
UGT2B7	0.023516	0.029718	0.029191	0.006202	0.005675	0.024461	0.020693	0.020286	-0.003769	-0.004175	0.022567	0.019584	-0.002983
UGT2B11	0.028726	0.030842	0.028080	0.002116	-0.000646	0.026293	0.020895	0.021953	-0.005397	-0.004340	0.018803	0.022152	0.003349
UGT2B28	0.016261	0.033662	0.027745	0.017401	0.011484	0.020027	0.015414	0.017047	-0.004613	-0.002980	0.019882	0.018736	-0.001147
UGT2B4	0.026253	0.028227	0.029574	0.001975	0.003321	0.021328	0.017577	0.018937	-0.003750	-0.002391	0.021607	0.018109	-0.003497
UGT2A1	0.022511	0.028072	0.026034	0.005561	0.003524	0.020071	0.021292	0.021982	0.001221	0.001910	0.019035	0.023227	0.004191
UGT2A2	0.023341	0.029766	0.026548	0.006425	0.003207	0.018622	0.020925	0.021509	0.002303	0.002887	0.018609	0.022102	0.003493
SULT1B1	0.024366	0.027834	0.029942	0.003468	0.005576	0.027416	0.022070	0.023538	-0.005346	-0.003878	0.026817	0.022873	-0.003943
AC108941.2	0.036002	0.035533	0.038508	-0.000469	0.002506	0.031026	0.027224	0.030186	-0.003802	-0.000840	0.028094	0.027887	-0.000207
SULT1E1	0.023659	0.026520	0.028828	0.002861	0.005169	0.023234	0.019308	0.025180	-0.003927	0.001946	0.025709	0.028029	0.002319
CSN1S1	0.017952	0.029268	0.025545	0.011316	0.007593	0.023346	0.021078	0.022731	-0.002268	-0.000615	0.024860	0.023992	-0.000868
CSN2	0.027329	0.029615	0.029853	0.002286	0.002524	0.024495	0.018591	0.014838	-0.005904	-0.009656	0.025026	0.021740	-0.003286
STATH	0.021225	0.032971	0.029072	0.011746	0.007847	0.018993	0.028277	0.020796	0.009284	0.001803	0.026490	0.026475	-0.000015
HTN3	0.023782	0.030707	0.026816	0.006925	0.003034	0.021257	0.024998	0.016706	0.003741	-0.004551	0.028107	0.018840	-0.009267
HTN1	0.025885	0.029656	0.031933	0.003772	0.006048	0.024783	0.018793	0.022031	-0.005990	-0.002752	0.025595	0.023670	-0.001925
PRR27	0.023957	0.029714	0.026180	0.005757	0.002223	0.023102	0.022816	0.025162	-0.000287	0.002060	0.028055	0.028733	0.000679
ODAM	0.021983	0.035164	0.033128	0.013182	0.011146	0.022184	0.029376	0.025072	0.007192	0.002888	0.034643	0.025514	-0.009130
FDCSP	0.026620	0.035867	0.030924	0.009247	0.004304	0.021443	0.032601	0.027142	0.011157	0.005698	0.036988	0.029862	-0.007126
CSN3	0.026969	0.039413	0.038988	0.012444	0.012019	0.028997	0.025974	0.020278	-0.003022	-0.008719	0.028436	0.021893	-0.006543
CABS1	0.021841	0.026529	0.029029	0.004689	0.007188	0.031731	0.032861	0.026052	0.001130	-0.005679	0.025112	0.027185	0.002073
SMR3A	0.025522	0.041993	0.026467	0.016471	0.000945	0.039937	0.042742	0.055512	0.002804	0.015575	0.042917	0.040350	-0.002568
SMR3B	0.033490	0.036765	0.036337	0.003276	0.002848	0.042483	0.051483	0.051323	0.009000	0.008839	0.051609	0.040731	-0.010878
OPRPN	0.042186	0.048879	0.040910	0.006694	-0.001276	0.060219	0.063423	0.055555	0.003203	-0.004664	0.055655	0.049155	-0.006500
MUC7	0.035690	0.040101	0.038939	0.004411	0.003248	0.039213	0.035649	0.031033	-0.003565	-0.008180	0.033386	0.034080	0.000693
AMTN	0.034649	0.044751	0.044632	0.010101	0.009982	0.046991	0.041290	0.034326	-0.005701	-0.012665	0.038063	0.037179	-0.000884
AMBN	0.090065	0.087093	0.079818	-0.002972	-0.010248	0.076226	0.075499	0.072588	-0.000727	-0.003638	0.090317	0.072832	-0.017485
ENAM	0.134799	0.128199	0.117348	-0.006600	-0.017451	0.121849	0.169100	0.169505	0.047250	0.047656	0.235292	0.224954	-0.010339
JCHAIN	0.174679	0.156994	0.145103	-0.017685	-0.029576	0.152548	0.233144	0.234973	0.080596	0.082425	0.342062	0.332064	-0.009998	0.222321	0.285804	0.120927	0.148038	0.416146	0.056366	0.026091	0.891160	0.001306	-0.146631	0.491311	-0.045257
UTP3	0.161899	0.122786	0.113817	-0.039112	-0.048082	0.136019	0.192751	0.170578	0.056732	0.034559	0.271000	0.271625	0.000625	0.099463	0.443872	0.035085	0.148644	0.181497	0.110165	0.050207	0.707683	0.007539	0.016533	0.908951	0.000685
RUFY3	0.134893	0.124417	0.121852	-0.010476	-0.013042	0.121889	0.154401	0.154580	0.032512	0.032691	0.212630	0.192828	-0.019801	0.552644	0.000490	1.828900	0.645672	0.000016	3.098489	0.471172	0.003637	1.149298	0.603256	0.000045	2.621747
GRSF1	0.096842	0.078431	0.083044	-0.018411	-0.013798	0.097582	0.108798	0.107161	0.011216	0.009579	0.133205	0.151392	0.018187	-0.088795	0.576480	-0.021241	0.026308	0.884174	0.001406	-0.121869	0.392518	-0.049496	0.084144	0.570404	0.020516
MOB1B	0.144326	0.142627	0.138688	-0.001699	-0.005638	0.125972	0.177580	0.177097	0.051608	0.051124	0.245427	0.242552	-0.002875	-0.075276	0.695188	-0.011886	0.076199	0.693084	0.012132	-0.113076	0.527260	-0.031432	-0.044596	0.836243	-0.003464
DCK	0.124364	0.123556	0.128620	-0.000808	0.004256	0.104074	0.140217	0.146471	0.036143	0.042397	0.197112	0.202559	0.005447	-0.047124	0.801678	-0.004524	-0.123681	0.500781	-0.037148	-0.073086	0.659614	-0.013207	-0.217426	0.301190	-0.113314
SLC4A4	0.045006	0.054056	0.048844	0.009050	0.003838	0.040958	0.035668	0.035920	-0.005290	-0.005038	0.042620	0.038323	-0.004297
GC	0.025847	0.034935	0.033128	0.009089	0.007281	0.026365	0.022810	0.025378	-0.003555	-0.000987	0.028356	0.023786	-0.004571
NPFFR2	0.025580	0.026892	0.026474	0.001312	0.000894	0.026679	0.019959	0.020678	-0.006719	-0.006000	0.021229	0.022581	0.001352
ADAMTS3	0.027475	0.029322	0.029471	0.001847	0.001996	0.026197	0.021552	0.024898	-0.004645	-0.001299	0.025523	0.023338	-0.002185
COX18	0.081477	0.083077	0.083761	0.001600	0.002285	0.065647	0.097032	0.105443	0.031385	0.039796	0.114378	0.120871	0.006493	0.045589	0.813307	0.004091	0.208661	0.288126	0.112764	0.081886	0.627654	0.016564	0.051903	0.816184	0.004578
ANKRD17	0.068749	0.091164	0.089495	0.022415	0.020746	0.068942	0.097891	0.102101	0.028950	0.033159	0.119155	0.106735	-0.012420	-0.092859	0.511107	-0.027067	0.097759	0.476692	0.031455	-0.034929	0.834484	-0.002745	0.214703	0.052181	0.275354
ALB	0.045544	0.059328	0.056989	0.013784	0.011445	0.035791	0.039609	0.037350	0.003818	0.001559	0.043965	0.034820	-0.009145
AFP	0.053745	0.078000	0.079149	0.024256	0.025404	0.044588	0.045361	0.052905	0.000773	0.008317	0.055313	0.046044	-0.009270
AFM	0.062720	0.064380	0.060480	0.001659	-0.002240	0.045880	0.044941	0.040468	-0.000939	-0.005412	0.054973	0.047041	-0.007932
RASSF6	0.234435	0.234545	0.206939	0.000110	-0.027496	0.143846	0.217824	0.209343	0.073977	0.065496	0.376952	0.342398	-0.034554	-0.016485	0.948181	-0.000381	-0.082192	0.640820	-0.015885	-0.113080	0.490391	-0.034993	0.191885	0.238711	0.119377
CXCL8	0.060349	0.053059	0.061803	-0.007290	0.001454	0.035483	0.033797	0.032407	-0.001686	-0.003076	0.037141	0.027478	-0.009663
CXCL6	0.030493	0.037449	0.039597	0.006956	0.009104	0.028217	0.026494	0.029053	-0.001724	0.000835	0.032612	0.028917	-0.003695
PF4V1	0.026656	0.034818	0.052736	0.008161	0.026079	0.038056	0.026488	0.032837	-0.011569	-0.005219	0.022106	0.032987	0.010881
CXCL1	0.036466	0.042189	0.046988	0.005723	0.010523	0.051139	0.027111	0.032205	-0.024028	-0.018934	0.035801	0.033238	-0.002563
PF4	0.032834	0.033200	0.034107	0.000365	0.001273	0.025075	0.026080	0.029473	0.001005	0.004398	0.030107	0.030896	0.000788
PPBP	0.035040	0.040915	0.039356	0.005876	0.004317	0.034055	0.025072	0.040072	-0.008983	0.006017	0.032332	0.030785	-0.001547
CXCL5	0.032441	0.034469	0.041115	0.002027	0.008673	0.031622	0.039325	0.029121	0.007703	-0.002501	0.025499	0.020626	-0.004872
CXCL3	0.032321	0.045077	0.030302	0.012756	-0.002020	0.032706	0.024463	0.030303	-0.008242	-0.002402	0.034023	0.032828	-0.001195
CXCL2	0.035346	0.082490	0.065274	0.047144	0.029928	0.040993	0.049466	0.046546	0.008473	0.005553	0.035106	0.034583	-0.000523
MTHFD2L	0.042947	0.055087	0.053455	0.012140	0.010508	0.040068	0.042910	0.045541	0.002842	0.005473	0.043062	0.040340	-0.002722	-0.155614	0.327259	-0.075490	-0.494792	0.093982	-0.508130	-0.646029	0.056194	-0.807738	-0.492553	0.077600	-0.546800
EPGN	0.051037	0.060913	0.049246	0.009876	-0.001791	0.042784	0.036336	0.041354	-0.006448	-0.001430	0.045860	0.038583	-0.007277
EREG	0.043831	0.048203	0.043892	0.004371	0.000060	0.035714	0.037360	0.031201	0.001645	-0.004513	0.036445	0.033064	-0.003381
AREG	0.052287	0.053996	0.057524	0.001709	0.005237	0.041146	0.036868	0.040644	-0.004278	-0.000503	0.039191	0.036673	-0.002518
BTC	0.047932	0.066054	0.060675	0.018122	0.012743	0.038714	0.041996	0.041921	0.003282	0.003207	0.039727	0.033414	-0.006313
PARM1	0.161310	0.143756	0.154614	-0.017554	-0.006696	0.119886	0.144947	0.154796	0.025061	0.034909	0.204548	0.189346	-0.015201	-0.219354	0.239574	-0.136122	-0.128682	0.446746	-0.045031	-0.156442	0.333870	-0.074533	-0.036388	0.849552	-0.002577
RCHY1	0.051577	0.057752	0.054686	0.006176	0.003110	0.053952	0.066066	0.077342	0.012114	0.023390	0.072357	0.070692	-0.001665	-0.093533	0.552796	-0.024079	-0.117225	0.509973	-0.034283	-0.509780	0.074373	-0.575330	0.015652	0.951875	0.000335
THAP6	0.038740	0.051700	0.046269	0.012960	0.007529	0.047268	0.058744	0.057047	0.011476	0.009780	0.055567	0.046999	-0.008569	0.102691	0.422676	0.038406	0.056598	0.723302	0.007962	0.036253	0.787813	0.003755	-0.117659	0.545317	-0.030985
ODAPH	0.048275	0.045939	0.040060	-0.002337	-0.008215	0.044900	0.058636	0.052723	0.013736	0.007823	0.047045	0.041339	-0.005706
CDKL2	0.028859	0.034716	0.032289	0.005857	0.003430	0.032261	0.034811	0.038681	0.002550	0.006421	0.033020	0.028341	-0.004679
G3BP2	0.074886	0.086729	0.092112	0.011843	0.017226	0.070458	0.084449	0.091012	0.013991	0.020553	0.083790	0.082440	-0.001349	-0.095030	0.589167	-0.021834	-0.048623	0.806031	-0.004553	0.015762	0.939089	0.000430	-0.069131	0.720660	-0.009835
USO1	0.058526	0.072820	0.070082	0.014294	0.011557	0.053987	0.064170	0.062538	0.010182	0.008550	0.072466	0.064340	-0.008126	-0.132392	0.446736	-0.046330	-0.004537	0.984134	-0.000032	-0.046790	0.791018	-0.004764	-0.066270	0.750092	-0.008276
PPEF2	0.041408	0.046634	0.051102	0.005226	0.009694	0.043589	0.048814	0.049495	0.005225	0.005906	0.033038	0.033188	0.000151
NAAA	0.066535	0.041177	0.043661	-0.025359	-0.022874	0.054630	0.060850	0.072558	0.006220	0.017928	0.048923	0.057432	0.008509	0.003441	0.987459	0.000019	-0.010984	0.952504	-0.000232	0.061920	0.702351	0.009501	0.042925	0.853911	0.002944
SDAD1	0.058678	0.046926	0.046536	-0.011752	-0.012141	0.051659	0.067038	0.063709	0.015379	0.012050	0.055463	0.055107	-0.000356	0.091782	0.612070	0.019568	-0.079435	0.671929	-0.013717	-0.081528	0.633841	-0.016144	-0.368076	0.049022	-0.482036
CXCL9	0.050898	0.043622	0.043372	-0.007276	-0.007526	0.047703	0.055473	0.047750	0.007770	0.000047	0.039351	0.031762	-0.007590
ART3	0.048609	0.052633	0.048693	0.004024	0.000084	0.048457	0.054449	0.054180	0.005992	0.005723	0.047543	0.041142	-0.006402
CXCL10	0.071587	0.063664	0.067284	-0.007923	-0.004303	0.049997	0.069390	0.057059	0.019392	0.007062	0.054774	0.044881	-0.009893
CXCL11	0.054374	0.071938	0.060948	0.017564	0.006573	0.058612	0.070787	0.064316	0.012175	0.005704	0.063212	0.053144	-0.010068
NUP54	0.037052	0.038237	0.035989	0.001186	-0.001063	0.038659	0.053140	0.046993	0.014481	0.008334	0.049676	0.045072	-0.004603	-0.106362	0.460528	-0.035817	-0.483607	0.098730	-0.486290	-0.232841	0.214416	-0.155711	-0.691668	0.028088	-1.073106
SCARB2	0.038217	0.039793	0.037344	0.001577	-0.000873	0.039317	0.044322	0.043313	0.005005	0.003996	0.038240	0.039500	0.001261	0.015163	0.912836	0.000601	-0.035693	0.797186	-0.003514	-0.127614	0.220208	-0.083864	-0.167946	0.340414	-0.078598
FAM47E	0.028336	0.029411	0.026307	0.001074	-0.002029	0.032049	0.028138	0.028563	-0.003911	-0.003486	0.026574	0.030214	0.003640
FAM47E-STBD1	0.026121	0.023082	0.019256	-0.003039	-0.006865	0.028901	0.024012	0.022141	-0.004889	-0.006759	0.021054	0.023953	0.002899
STBD1	0.024452	0.020780	0.021393	-0.003673	-0.003059	0.034434	0.023243	0.024552	-0.011191	-0.009882	0.015813	0.020137	0.004323
CCDC158	0.024107	0.024558	0.023307	0.000451	-0.000799	0.026411	0.022318	0.021924	-0.004093	-0.004488	0.023469	0.021573	-0.001895
SHROOM3	0.023979	0.028526	0.030013	0.004547	0.006034	0.030058	0.024952	0.024622	-0.005105	-0.005436	0.024464	0.024226	-0.000239										-0.061668	0.577664	-0.014697
SOWAHB	0.048316	0.040297	0.046569	-0.008019	-0.001747	0.055915	0.040269	0.036896	-0.015646	-0.019020	0.037140	0.031410	-0.005730
SEPT11	0.036745	0.044639	0.040804	0.007895	0.004059	0.047285	0.049884	0.054507	0.002599	0.007222	0.047780	0.050718	0.002937
CCNI	0.049479	0.059977	0.055776	0.010498	0.006297	0.056158	0.072063	0.087051	0.015905	0.030893	0.087717	0.097720	0.010003	-0.107459	0.475734	-0.034670	0.016206	0.936000	0.000466	0.024282	0.886397	0.001272	0.010827	0.964612	0.000169
CCNG2	0.042326	0.049510	0.049254	0.007184	0.006928	0.050820	0.053738	0.052731	0.002919	0.001911	0.046365	0.043091	-0.003274	-0.086307	0.566640	-0.021291	-0.019265	0.927139	-0.000633	0.131015	0.405576	0.051349	0.502044	0.064175	0.598754
CXCL13	0.024456	0.025372	0.025065	0.000916	0.000610	0.031007	0.025596	0.025935	-0.005411	-0.005073	0.024396	0.025310	0.000914
CNOT6L	0.060283	0.073987	0.074494	0.013704	0.014211	0.064308	0.092472	0.088263	0.028165	0.023955	0.098780	0.087590	-0.011190	-0.260075	0.162249	-0.205412	-0.112018	0.508583	-0.032893	-0.001467	0.995090	-0.000003	-0.011236	0.959969	-0.000199
MRPL1	0.048604	0.055354	0.056833	0.006750	0.008230	0.060891	0.079479	0.071129	0.018588	0.010238	0.089681	0.076082	-0.013599	-0.368169	0.164870	-0.288224	-0.840358	0.006818	-1.820522	-0.461528	0.091661	-0.478980	-1.089817	0.000229	-3.967533
FRAS1	0.018389	0.021292	0.017345	0.002903	-0.001044	0.023168	0.018483	0.019790	-0.004685	-0.003378	0.019903	0.020712	0.000809
ANXA3	0.029563	0.027172	0.024842	-0.002391	-0.004722	0.041261	0.035049	0.039443	-0.006212	-0.001818	0.033198	0.030704	-0.002494
BMP2K	0.032334	0.039297	0.034830	0.006963	0.002495	0.055561	0.070578	0.065211	0.015016	0.009649	0.060348	0.053129	-0.007219	-0.033809	0.840234	-0.002556	0.029471	0.877513	0.001672	0.021457	0.898627	0.000996	0.035154	0.879315	0.001964
PAQR3	0.029757	0.037312	0.035203	0.007555	0.005446	0.044098	0.055306	0.053472	0.011207	0.009373	0.053562	0.045633	-0.007929	-0.438135	0.119740	-0.403855	-0.079253	0.671961	-0.013683	-0.087482	0.594317	-0.019769	-0.340892	0.138368	-0.292814
NAA11	0.014761	0.012666	0.013070	-0.002095	-0.001692	0.015814	0.012623	0.012268	-0.003191	-0.003546	0.014714	0.016071	0.001357
GK2	0.012670	0.019115	0.012314	0.006445	-0.000357	0.013548	0.008248	0.012127	-0.005301	-0.001422	0.016732	0.017481	0.000749
ANTXR2	0.017081	0.015951	0.015775	-0.001129	-0.001306	0.021137	0.022009	0.021506	0.000872	0.000370	0.020456	0.019154	-0.001302
PRDM8	0.020799	0.014725	0.014588	-0.006074	-0.006211	0.032807	0.020435	0.019121	-0.012372	-0.013685	0.017800	0.023759	0.005959
FGF5	0.018561	0.016931	0.018525	-0.001630	-0.000035	0.025699	0.025991	0.021994	0.000292	-0.003705	0.024075	0.022930	-0.001146
CFAP299	0.031113	0.031395	0.026295	0.000282	-0.004818	0.042398	0.053247	0.044368	0.010849	0.001970	0.048604	0.039670	-0.008934
BMP3	0.032619	0.029624	0.024010	-0.002995	-0.008608	0.044125	0.056084	0.037262	0.011959	-0.006863	0.047379	0.038663	-0.008715
PRKG2	0.018877	0.016594	0.016224	-0.002283	-0.002654	0.024886	0.023856	0.019873	-0.001030	-0.005013	0.023946	0.021914	-0.002032
RASGEF1B	0.036416	0.032075	0.028732	-0.004341	-0.007683	0.045454	0.049080	0.047086	0.003626	0.001631	0.043465	0.038849	-0.004616
HNRNPD	0.083897	0.074866	0.073966	-0.009031	-0.009931	0.060068	0.092440	0.086135	0.032372	0.026067	0.078539	0.083117	0.004577	0.192940	0.314033	0.097054	0.284264	0.130636	0.251271	0.118301	0.499207	0.035694	0.066367	0.758033	0.007985
HNRNPDL	0.095409	0.071493	0.095841	-0.023916	0.000432	0.072591	0.114193	0.125853	0.041602	0.053262	0.075279	0.080148	0.004869	0.122883	0.320834	0.060670	0.157212	0.144998	0.131844	0.103740	0.372223	0.044525	0.037829	0.757660	0.004559
ENOPH1	0.056619	0.057876	0.062408	0.001257	0.005789	0.059762	0.081580	0.075252	0.021818	0.015490	0.070751	0.075336	0.004585	-0.048907	0.778700	-0.005313	0.019693	0.923570	0.000680	-0.107021	0.502382	-0.031996	-0.192781	0.374383	-0.082257
TMEM150C	0.025636	0.027331	0.028661	0.001696	0.003025	0.034693	0.031421	0.032703	-0.003272	-0.001990	0.027635	0.029121	0.001486
SCD5	0.043616	0.037929	0.035880	-0.005688	-0.007736	0.045441	0.046250	0.044545	0.000809	-0.000896	0.038657	0.040065	0.001407	0.004230	0.982534	0.000032	0.045192	0.778303	0.004919	-0.070887	0.548118	-0.018510	-0.053581	0.787139	-0.005570
SEC31A	0.045234	0.045867	0.044045	0.000633	-0.001189	0.050984	0.069736	0.065215	0.018753	0.014231	0.071092	0.068239	-0.002852	0.300707	0.185019	0.220353	0.258256	0.201858	0.179476	0.162384	0.362784	0.071506	0.081546	0.703848	0.012437
THAP9	0.072605	0.071394	0.065223	-0.001211	-0.007382	0.076198	0.101445	0.089238	0.025246	0.013040	0.113271	0.103788	-0.009483
LIN54	0.052532	0.058005	0.053097	0.005472	0.000564	0.060013	0.077988	0.078645	0.017975	0.018632	0.084968	0.079155	-0.005814	0.091881	0.495981	0.027981	0.119739	0.463784	0.039955	0.876353	0.021273	1.465408	0.399162	0.129788	0.353962
COPS4	0.043693	0.046340	0.047785	0.002647	0.004091	0.054931	0.078387	0.066925	0.023457	0.011995	0.066236	0.070628	0.004392	-0.096587	0.425885	-0.035805	-0.156410	0.323242	-0.076715	-0.141852	0.291282	-0.075988	-0.255045	0.246304	-0.155203
PLAC8	0.053198	0.047917	0.045813	-0.005281	-0.007385	0.049662	0.069405	0.062739	0.019743	0.013076	0.040229	0.039481	-0.000749
COQ2	0.063237	0.059572	0.055162	-0.003664	-0.008075	0.067117	0.098292	0.087890	0.031175	0.020773	0.063446	0.070223	0.006777	-0.070183	0.557185	-0.017827	-0.025322	0.880327	-0.001402	-0.082821	0.502382	-0.024761	-0.170123	0.405125	-0.066758
HPSE	0.041782	0.039821	0.039106	-0.001962	-0.002677	0.053554	0.065326	0.060667	0.011772	0.007113	0.042981	0.043218	0.000236
HELQ	0.034732	0.037982	0.039798	0.003251	0.005066	0.048757	0.060360	0.059549	0.011602	0.010792	0.072944	0.067111	-0.005833	-0.039114	0.686288	-0.006395	0.005372	0.973075	0.000064	-0.077150	0.417839	-0.029239	0.021646	0.912265	0.000863
MRPS18C	0.036764	0.036560	0.043208	-0.000205	0.006444	0.053801	0.057801	0.061632	0.003999	0.007830	0.068154	0.073072	0.004919	-0.114066	0.416385	-0.043403	-0.278160	0.184241	-0.204340	-0.395079	0.129940	-0.350142	-0.383272	0.135823	-0.332307
ABRAXAS1	0.033898	0.033741	0.035007	-0.000157	0.001109	0.042882	0.041615	0.047709	-0.001267	0.004827	0.045150	0.043460	-0.001690	0.085573	0.557185	0.021736	-0.049780	0.777025	-0.005454	-0.001697	0.993071	-0.000005	0.046552	0.839755	0.003531
GPAT3	0.022216	0.023771	0.025750	0.001555	0.003534	0.030626	0.029508	0.027400	-0.001118	-0.003226	0.026276	0.024356	-0.001920
NKX6-1	0.038165	0.041675	0.044481	0.003510	0.006315	0.031484	0.023939	0.022803	-0.007544	-0.008680	0.015654	0.021443	0.005789
CDS1	0.029907	0.030387	0.035302	0.000480	0.005395	0.029876	0.020391	0.022557	-0.009485	-0.007319	0.025861	0.025285	-0.000577
WDFY3	0.027640	0.032787	0.030834	0.005146	0.003194	0.027378	0.023106	0.023170	-0.004272	-0.004208	0.028501	0.024240	-0.004261
ARHGAP24	0.092196	0.109496	0.113521	0.017300	0.021325	0.081449	0.101266	0.101425	0.019818	0.019977	0.138407	0.116879	-0.021529	-0.016236	0.906118	-0.000695	-0.124809	0.384223	-0.051848	-0.107269	0.371488	-0.046132	0.007025	0.975849	0.000075
MAPK10	0.082105	0.089472	0.086114	0.007367	0.004008	0.074798	0.092550	0.093540	0.017752	0.018742	0.136278	0.121036	-0.015243	0.145012	0.392933	0.058829	0.200381	0.212065	0.134963	-0.192617	0.228380	-0.123533	-0.039649	0.836966	-0.003065
PTPN13	0.034715	0.037714	0.037425	0.002998	0.002710	0.033113	0.029360	0.027542	-0.003753	-0.005571	0.036120	0.032185	-0.003936
SLC10A6	0.035576	0.034961	0.029876	-0.000616	-0.005700	0.040187	0.031521	0.028127	-0.008665	-0.012059	0.031651	0.034675	0.003024
C4orf36	0.032889	0.033781	0.037080	0.000892	0.004192	0.036372	0.028525	0.033713	-0.007846	-0.002658	0.034153	0.028505	-0.005648
AC093827.5	0.067857	0.060233	0.059522	-0.007624	-0.008334	0.057609	0.064384	0.067432	0.006776	0.009824	0.051530	0.046493	-0.005037
AFF1	0.083336	0.074136	0.072280	-0.009200	-0.011056	0.065005	0.077077	0.079895	0.012072	0.014890	0.054308	0.054416	0.000108
KLHL8	0.065755	0.066777	0.066852	0.001022	0.001098	0.072328	0.078680	0.080097	0.006352	0.007769	0.083511	0.075902	-0.007609	0.104283	0.541904	0.027747	0.177043	0.276425	0.098865	0.059789	0.734912	0.007998	-0.071735	0.687908	-0.011655
HSD17B13	0.035860	0.044903	0.049304	0.009043	0.013444	0.041458	0.039331	0.038349	-0.002127	-0.003109	0.042702	0.042278	-0.000424
HSD17B11	0.051222	0.054509	0.052695	0.003288	0.001473	0.049352	0.058778	0.052558	0.009426	0.003206	0.062082	0.054068	-0.008015	-0.007510	0.963068	-0.000123	-0.056305	0.692632	-0.008981	-0.028441	0.817703	-0.002486	-0.005304	0.979121	-0.000049
NUDT9	0.056489	0.061326	0.070298	0.004837	0.013809	0.061611	0.070402	0.075227	0.008792	0.013617	0.085666	0.082260	-0.003405	0.475751	0.046944	0.631997	0.419674	0.056354	0.524205	0.641531	0.004839	1.485276	0.673105	0.001370	1.927349
SPARCL1	0.052342	0.064377	0.055259	0.012035	0.002917	0.058931	0.059061	0.052686	0.000131	-0.006245	0.057057	0.055130	-0.001927
DSPP	0.042100	0.055580	0.055776	0.013480	0.013676	0.037893	0.028204	0.041155	-0.009689	0.003262	0.035866	0.028644	-0.007222
DMP1	0.041393	0.052599	0.047862	0.011206	0.006469	0.036287	0.035461	0.032967	-0.000826	-0.003320	0.042484	0.035802	-0.006682
IBSP	0.035869	0.034713	0.034188	-0.001156	-0.001681	0.029468	0.030838	0.030986	0.001370	0.001517	0.036141	0.030550	-0.005591
MEPE	0.056251	0.062355	0.051589	0.006103	-0.004662	0.048128	0.043697	0.041786	-0.004431	-0.006342	0.053728	0.044242	-0.009486
SPP1	0.060624	0.099627	0.084741	0.039003	0.024117	0.058390	0.069353	0.059032	0.010962	0.000642	0.062527	0.055087	-0.007439
PKD2	0.059733	0.071574	0.068493	0.011841	0.008760	0.061431	0.061130	0.066948	-0.000301	0.005517	0.077851	0.076741	-0.001110	0.041074	0.650825	0.007662	-0.052574	0.619931	-0.010917				-0.077673	0.613108	-0.016503
ABCG2	0.048876	0.052875	0.050916	0.003999	0.002040	0.048283	0.042165	0.044967	-0.006118	-0.003315	0.049406	0.046290	-0.003116
PPM1K	0.127144	0.111389	0.097103	-0.015755	-0.030041	0.096227	0.112990	0.147065	0.016763	0.050838	0.175462	0.201700	0.026238	-0.026329	0.896841	-0.001245	-0.001762	0.981687	-0.000014	0.098088	0.478964	0.031358	0.162268	0.198411	0.113983
HERC6	0.071179	0.070459	0.071394	-0.000720	0.000215	0.065644	0.065534	0.067448	-0.000111	0.001804	0.092305	0.076208	-0.016098	-0.071186	0.466644	-0.023564	-0.224923	0.155321	-0.181911	-0.085959	0.405838	-0.033666	0.015508	0.943488	0.000392
HERC5	0.049847	0.052785	0.053988	0.002938	0.004140	0.043652	0.046745	0.046817	0.003092	0.003165	0.052234	0.045069	-0.007165
PYURF	0.188352	0.110640	0.151876	-0.077712	-0.036476	0.065659	0.088545	0.088945	0.022886	0.023286	0.081900	0.080355	-0.001545
PIGY	0.209104	0.124024	0.174502	-0.085080	-0.034602	0.068956	0.105041	0.088885	0.036086	0.019930	0.090867	0.094450	0.003584
AC098582.1	0.068415	0.076103	0.077027	0.007688	0.008612	0.063736	0.065283	0.066473	0.001547	0.002737	0.068713	0.061084	-0.007630
HERC3	0.065898	0.084347	0.084871	0.018448	0.018973	0.067965	0.072545	0.069340	0.004581	0.001376	0.082458	0.075560	-0.006898	-0.006484	0.955281	-0.000129	-0.030071	0.798529	-0.002938				-0.045683	0.768182	-0.005232
NAP1L5	0.064928	0.084251	0.085334	0.019323	0.020406	0.055714	0.057204	0.064851	0.001490	0.009137	0.078493	0.089471	0.010979	-0.006780	0.976161	-0.000071	-0.263142	0.213090	-0.176683	-0.133726	0.423911	-0.049843	-0.057884	0.795260	-0.005759
FAM13A	0.039550	0.046281	0.045280	0.006731	0.005730	0.038298	0.035722	0.035411	-0.002576	-0.002887	0.038215	0.035209	-0.003006
TIGD2	0.085862	0.071898	0.073226	-0.013964	-0.012636	0.068397	0.090101	0.079486	0.021703	0.011089	0.055960	0.048369	-0.007591	0.031967	0.801808	0.003067	-0.036329	0.811523	-0.003295	-0.024942	0.840199	-0.001886	-0.035093	0.862132	-0.002261
GPRIN3	0.096528	0.094989	0.083807	-0.001538	-0.012721	0.076529	0.097646	0.084496	0.021117	0.007967	0.072866	0.064705	-0.008161
SNCA	0.028766	0.030083	0.029909	0.001317	0.001143	0.029558	0.025626	0.026183	-0.003931	-0.003375	0.027639	0.028447	0.000808
MMRN1	0.030411	0.035181	0.032752	0.004770	0.002341	0.030238	0.030232	0.031899	-0.000005	0.001661	0.033949	0.030731	-0.003217
CCSER1	0.030694	0.033776	0.031055	0.003081	0.000360	0.022434	0.019072	0.020884	-0.003362	-0.001550	0.020044	0.018542	-0.001502	0.002076	0.988674	0.000010	0.059662	0.606052	0.012976				0.005847	0.981026	0.000049
GRID2	0.023139	0.023731	0.022451	0.000592	-0.000688	0.020894	0.018065	0.017717	-0.002828	-0.003176	0.019667	0.017167	-0.002500
ATOH1	0.032682	0.027073	0.024573	-0.005608	-0.008108	0.032020	0.017114	0.020463	-0.014906	-0.011557	0.015789	0.021029	0.005240
SMARCAD1	0.066752	0.074204	0.074115	0.007452	0.007363	0.054367	0.066174	0.067567	0.011807	0.013200	0.125074	0.092317	-0.032757	-0.080725	0.654663	-0.014852	-0.175975	0.320956	-0.086853	-0.123118	0.466097	-0.040816	-0.496472	0.006159	-1.097436
HPGDS	0.041888	0.044840	0.045052	0.002952	0.003163	0.040731	0.034137	0.037629	-0.006594	-0.003102	0.039742	0.040589	0.000847
PDLIM5	0.060372	0.065054	0.066279	0.004682	0.005907	0.054516	0.058026	0.059046	0.003510	0.004530	0.082562	0.069843	-0.012719	0.185874	0.277360	0.103523	0.135843	0.395387	0.054742	0.198689	0.204703	0.136872	0.232657	0.118179	0.215780
BMPR1B	0.029881	0.039292	0.036425	0.009410	0.006544	0.027975	0.024442	0.024740	-0.003533	-0.003235	0.027605	0.024505	-0.003101
UNC5C	0.024446	0.025430	0.024864	0.000984	0.000417	0.023492	0.017874	0.018965	-0.005618	-0.004527	0.018530	0.018151	-0.000380
PDHA2	0.023250	0.021227	0.018898	-0.002023	-0.004352	0.020911	0.013799	0.013622	-0.007113	-0.007289	0.018028	0.008432	-0.009596
STPG2	0.025056	0.026974	0.026377	0.001918	0.001321	0.022077	0.019468	0.019807	-0.002609	-0.002271	0.018460	0.017281	-0.001179
RAP1GDS1	0.070365	0.087914	0.080335	0.017549	0.009970	0.062896	0.085811	0.090316	0.022915	0.027420	0.094936	0.091555	-0.003382	-0.280327	0.162249	-0.221407	-0.401834	0.040829	-0.558161	-0.096354	0.593270	-0.021848	-0.256434	0.158054	-0.205453
TSPAN5	0.047376	0.050579	0.050218	0.003203	0.002842	0.047472	0.046079	0.042123	-0.001392	-0.005349	0.041252	0.040343	-0.000909
EIF4E	0.078858	0.085341	0.078433	0.006483	-0.000425	0.071261	0.090190	0.099941	0.018929	0.028679	0.108866	0.106379	-0.002487	-0.079971	0.627876	-0.016164	-0.296398	0.180696	-0.220239	-0.237768	0.228380	-0.152491	-0.417452	0.082394	-0.452562
METAP1	0.082730	0.102350	0.100108	0.019620	0.017378	0.075222	0.093992	0.091562	0.018769	0.016340	0.101380	0.094078	-0.007301	-0.123848	0.413121	-0.047548	-0.044856	0.795509	-0.004457	-0.152964	0.261672	-0.089062	-0.044557	0.781666	-0.004767
ADH5	0.086675	0.077827	0.079507	-0.008848	-0.007167	0.071333	0.086875	0.082797	0.015542	0.011464	0.089005	0.096110	0.007105	-0.050935	0.792087	-0.005156	0.011557	0.961389	0.000198	0.011699	0.956573	0.000226	-0.058406	0.777733	-0.006376
ADH4	0.033339	0.046023	0.042756	0.012684	0.009418	0.035695	0.032587	0.033236	-0.003107	-0.002459	0.032637	0.030031	-0.002606
ADH6	0.028888	0.041499	0.039252	0.012611	0.010364	0.036547	0.030327	0.030295	-0.006220	-0.006253	0.029921	0.031673	0.001752
ADH1A	0.026366	0.029991	0.032494	0.003625	0.006128	0.031786	0.024861	0.020741	-0.006925	-0.011045	0.028416	0.029108	0.000691
ADH1B	0.031681	0.040392	0.036334	0.008711	0.004653	0.029581	0.027390	0.025695	-0.002191	-0.003886	0.027962	0.025200	-0.002762
ADH1C	0.032626	0.036686	0.033575	0.004059	0.000949	0.029690	0.025409	0.024115	-0.004282	-0.005575	0.025054	0.023901	-0.001153
ADH7	0.039725	0.039979	0.039345	0.000253	-0.000380	0.032549	0.030523	0.029445	-0.002026	-0.003104	0.034899	0.030154	-0.004746
C4orf17	0.038274	0.051539	0.059147	0.013265	0.020873	0.038109	0.037719	0.038290	-0.000390	0.000182	0.049985	0.042203	-0.007782
TRMT10A	0.077744	0.077734	0.078257	-0.000010	0.000513	0.049847	0.061538	0.059849	0.011691	0.010001	0.070310	0.068336	-0.001973	-0.112457	0.475734	-0.036283	-0.178080	0.349805	-0.081235	-0.166483	0.325899	-0.081063	-0.132786	0.531532	-0.036446
MTTP	0.054271	0.061758	0.061997	0.007487	0.007726	0.046025	0.047324	0.051650	0.001299	0.005625	0.056013	0.050472	-0.005541
C4orf54	0.064021	0.077217	0.083937	0.013196	0.019916	0.055767	0.049322	0.050987	-0.006445	-0.004780	0.050921	0.053654	0.002732
DAPP1	0.124866	0.122891	0.123405	-0.001976	-0.001461	0.108343	0.137752	0.131745	0.029409	0.023402	0.176092	0.176283	0.000191	0.024639	0.914886	0.000952	-0.002911	0.995620	-0.000006	0.112788	0.497089	0.034239	-0.003795	0.994487	-0.000009
LAMTOR3	0.087697	0.092420	0.099081	0.004724	0.011384	0.063885	0.099244	0.096600	0.035359	0.032715	0.124763	0.131704	0.006941	-0.015825	0.934853	-0.000463	-0.052081	0.779207	-0.005643	0.010675	0.955042	0.000213	0.053211	0.811041	0.004840
DNAJB14	0.074810	0.075475	0.069237	0.000664	-0.005573	0.065332	0.091817	0.089567	0.026486	0.024235	0.116500	0.109665	-0.006835	0.139476	0.436316	0.050239	-0.053571	0.799953	-0.005193	0.046431	0.801662	0.004458	0.164540	0.379689	0.069201
H2AFZ	0.195116	0.119732	0.126675	-0.075384	-0.068441	0.154242	0.186044	0.210204	0.031802	0.055963	0.186022	0.243880	0.057859
DDIT4L	0.038967	0.030081	0.025518	-0.008885	-0.013448	0.044819	0.035079	0.043983	-0.009740	-0.000836	0.029124	0.034144	0.005019
EMCN	0.030045	0.027593	0.027914	-0.002452	-0.002130	0.029979	0.025340	0.026205	-0.004638	-0.003773	0.032327	0.029900	-0.002426
PPP3CA	0.087115	0.086173	0.080835	-0.000942	-0.006280	0.083614	0.106465	0.108270	0.022850	0.024656	0.122717	0.108904	-0.013813	0.255215	0.138642	0.219002	0.398521	0.011653	0.770561	0.301814	0.057922	0.373391	0.301984	0.040785	0.419606
BANK1	0.091449	0.091775	0.085737	0.000326	-0.005712	0.080778	0.096904	0.090665	0.016126	0.009887	0.136290	0.111634	-0.024656	0.061224	0.747226	0.007748	0.004211	0.996378	0.000007	-0.007928	0.972487	-0.000096	0.100436	0.617898	0.020999
SLC39A8	0.088780	0.087951	0.086242	-0.000828	-0.002538	0.082186	0.092142	0.092867	0.009956	0.010681	0.124448	0.113461	-0.010987	-0.099654	0.568452	-0.024446	-0.216607	0.245481	-0.132126	-0.145966	0.395818	-0.058752	-0.208051	0.269369	-0.118517
NFKB1	0.070546	0.100250	0.095389	0.029704	0.024843	0.078402	0.091933	0.095549	0.013531	0.017146	0.104315	0.098061	-0.006254	-0.040276	0.846470	-0.002915	-0.070556	0.719687	-0.010079	0.115301	0.501188	0.034590	0.403705	0.037067	0.577707
MANBA	0.062007	0.072142	0.075486	0.010135	0.013478	0.071888	0.082525	0.080721	0.010636	0.008833	0.105364	0.096046	-0.009318	-0.074419	0.666867	-0.013095	-0.130826	0.476692	-0.042095	-0.091174	0.572270	-0.022101	0.173554	0.412665	0.066714
UBE2D3	0.113830	0.129114	0.128621	0.015283	0.014790	0.099856	0.131272	0.133944	0.031416	0.034088	0.151715	0.137282	-0.014432	-0.020939	0.910540	-0.000852	-0.016282	0.917262	-0.000611	-0.095828	0.400274	-0.038105	-0.038604	0.746390	-0.004904
CISD2	0.089511	0.107201	0.102544	0.017690	0.013032	0.086858	0.124710	0.110946	0.037852	0.024088	0.111293	0.112355	0.001061	-0.057084	0.767995	-0.006544	-0.081887	0.662510	-0.014642	-0.114492	0.502302	-0.034237	0.049086	0.826642	0.004059
SLC9B1	0.050540	0.081906	0.068519	0.031367	0.017980	0.053350	0.060513	0.069919	0.007163	0.016569	0.063285	0.064111	0.000826										0.014365	0.905748	0.000618
SLC9B2	0.096456	0.108804	0.113656	0.012348	0.017200	0.089880	0.111484	0.113554	0.021604	0.023673	0.141956	0.132356	-0.009601	-0.103016	0.563374	-0.025672	-0.132259	0.467151	-0.043717	-0.273959	0.166592	-0.213234	-0.021449	0.927928	-0.000697
BDH2	0.108690	0.123860	0.129370	0.015170	0.020680	0.108293	0.141448	0.135800	0.033156	0.027507	0.161352	0.157074	-0.004278	-0.129855	0.256943	-0.076636	-0.127611	0.359592	-0.056683	-0.112442	0.328580	-0.054350	-0.032372	0.873990	-0.001894
CENPE	0.060313	0.077797	0.075790	0.017483	0.015477	0.054766	0.072838	0.072098	0.018072	0.017332	0.086429	0.074723	-0.011707	-0.183060	0.337025	-0.086466	-0.265026	0.182159	-0.195999	-0.159020	0.361973	-0.070179	-0.128808	0.524691	-0.036079
TACR3	0.022842	0.023509	0.024069	0.000667	0.001227	0.022641	0.019042	0.020250	-0.003599	-0.002391	0.024577	0.022429	-0.002148
CXXC4	0.023849	0.030949	0.028835	0.007099	0.004986	0.024652	0.019964	0.022786	-0.004688	-0.001866	0.020181	0.018161	-0.002020
TET2	0.051612	0.063299	0.057001	0.011688	0.005389	0.043070	0.047247	0.050720	0.004178	0.007651	0.049082	0.049298	0.000216	-0.041943	0.796485	-0.004145	-0.007894	0.965801	-0.000119	0.050022	0.746774	0.006343	0.667137	0.020802	1.122055
PPA2	0.056650	0.076563	0.070701	0.019912	0.014051	0.058148	0.070844	0.072246	0.012696	0.014098	0.074586	0.071190	-0.003396	-0.094204	0.594139	-0.021301	-0.360700	0.052066	-0.462940	-0.253568	0.153049	-0.206701	-0.546469	0.001767	-1.504252
ARHGEF38	0.054815	0.061251	0.054496	0.006436	-0.000319	0.049232	0.058909	0.053125	0.009677	0.003893	0.061557	0.050688	-0.010869
INTS12	0.053936	0.070481	0.064769	0.016544	0.010833	0.049448	0.060005	0.060735	0.010557	0.011287	0.069529	0.063045	-0.006484	-0.066563	0.672994	-0.011448	-0.063718	0.729422	-0.008731	0.040128	0.804308	0.003795	-0.035487	0.879156	-0.001985
GSTCD	0.060825	0.074612	0.073008	0.013788	0.012184	0.050800	0.065838	0.067902	0.015039	0.017102	0.078458	0.070614	-0.007844	-0.033611	0.834213	-0.002646	-0.113916	0.497183	-0.034572	-0.001950	0.991662	-0.000007	-0.028905	0.902055	-0.001294
NPNT	0.040876	0.043128	0.040377	0.002252	-0.000500	0.041663	0.036948	0.034448	-0.004716	-0.007216	0.041751	0.034441	-0.007310
TBCK	0.052749	0.075070	0.073898	0.022321	0.021149	0.046093	0.057494	0.064012	0.011402	0.017920	0.069232	0.063005	-0.006227	-0.090894	0.089724	-0.095174	-0.204022	0.025415	-0.325397				-0.208073	0.104375	-0.204203
AIMP1	0.066608	0.110374	0.099922	0.043766	0.033314	0.055867	0.080982	0.089837	0.025115	0.033970	0.094299	0.097137	0.002837	-0.475004	0.038392	-0.672494	-0.357676	0.086290	-0.380581	-0.534235	0.017977	-0.932387	-0.422761	0.031904	-0.632517
GIMD1	0.050654	0.072191	0.065556	0.021537	0.014902	0.038524	0.045471	0.050742	0.006947	0.012218	0.050375	0.044685	-0.005690
2	0.026468	0.038904	0.036547	0.012435	0.010079	0.025074	0.022940	0.024745	-0.002134	-0.000329	0.027197	0.024339	-0.002858
PAPSS1	0.071018	0.083874	0.087356	0.012857	0.016339	0.069451	0.079467	0.083190	0.010015	0.013739	0.092734	0.087816	-0.004917	-0.314375	0.118585	-0.291103	-0.414753	0.030336	-0.629610	-0.139528	0.407772	-0.054358	-0.553849	0.001914	-1.505387
SGMS2	0.033657	0.037314	0.034528	0.003657	0.000871	0.036211	0.030783	0.032306	-0.005428	-0.003905	0.032907	0.031380	-0.001527
CYP2U1	0.049579	0.046718	0.054876	-0.002862	0.005297	0.061595	0.059267	0.058740	-0.002328	-0.002855	0.056301	0.050478	-0.005823				0.010715	0.923353	0.000371				0.146630	0.296734	0.077367
HADH	0.069624	0.071340	0.089670	0.001716	0.020046	0.091147	0.103835	0.093569	0.012689	0.002422	0.129289	0.117507	-0.011782	-0.174768	0.346398	-0.080468	-0.179286	0.323242	-0.087935	-0.105549	0.533814	-0.028774	-0.323259	0.089280	-0.339178
LEF1	0.043777	0.053628	0.051121	0.009851	0.007344	0.066132	0.068213	0.071009	0.002081	0.004878	0.063925	0.061544	-0.002381	-0.004980	0.971516	-0.000063	-0.207136	0.171749	-0.158481	0.014910	0.905978	0.000639	-0.347981	0.138775	-0.298459
RPL34	0.055491	0.062514	0.063717	0.007024	0.008226	0.069615	0.082613	0.086590	0.012997	0.016975	0.092992	0.103520	0.010529	-0.170410	0.199631	-0.119248	-0.819074	0.053874	-1.039093	-0.776816	0.052909	-0.991580	-0.980921	0.016999	-1.735818
OSTC	0.060738	0.059889	0.051122	-0.000849	-0.009616	0.060259	0.059091	0.071008	-0.001169	0.010748	0.087482	0.082661	-0.004820	-0.073919	0.683686	-0.012207	-0.153446	0.403867	-0.060421	-0.194727	0.294629	-0.103346	-0.325016	0.117852	-0.301830
ETNPPL	0.028500	0.035708	0.034918	0.007207	0.006418	0.030846	0.026338	0.024869	-0.004508	-0.005976	0.026513	0.028742	0.002229
COL25A1	0.033465	0.045293	0.043258	0.011829	0.009794	0.032297	0.030747	0.031905	-0.001550	-0.000392	0.032646	0.030271	-0.002375
SEC24B	0.079183	0.089069	0.090523	0.009885	0.011339	0.081940	0.110292	0.107072	0.028352	0.025132	0.129595	0.111200	-0.018395	-0.781344	0.032843	-1.159173	-0.621416	0.053044	-0.792531	-0.243590	0.213925	-0.163142	-0.321108	0.179317	-0.239668
MCUB	0.102681	0.111130	0.103368	0.008449	0.000687	0.097526	0.127380	0.136162	0.029854	0.038636	0.138777	0.137005	-0.001771	-0.216099	0.154622	-0.175198	-0.184383	0.186218	-0.134596	-0.147690	0.295535	-0.078186	-0.267424	0.037067	-0.382687
CASP6	0.103232	0.098452	0.097037	-0.004780	-0.006195	0.089948	0.111244	0.112338	0.021296	0.022390	0.097895	0.102954	0.005059	0.002086	0.990701	0.000008	-0.083552	0.607830	-0.018065	0.037136	0.802821	0.003542	-0.061304	0.771217	-0.006916
PLA2G12A	0.104002	0.097381	0.103666	-0.006620	-0.000336	0.086094	0.110571	0.110318	0.024477	0.024224	0.096154	0.098119	0.001965	-0.019696	0.916055	-0.000750	-0.029320	0.881647	-0.001604	-0.006237	0.972525	-0.000075	-0.235900	0.288749	-0.127263
AC126283.2	0.068813	0.077856	0.072230	0.009042	0.003417	0.060843	0.069793	0.070414	0.008950	0.009570	0.061797	0.054829	-0.006968
CFI	0.059212	0.069021	0.062878	0.009809	0.003665	0.053531	0.056017	0.057076	0.002486	0.003545	0.051103	0.042550	-0.008553
GAR1	0.093908	0.083549	0.069212	-0.010359	-0.024696	0.071907	0.081976	0.099598	0.010069	0.027690	0.106130	0.100906	-0.005224	0.122495	0.473327	0.039791	0.290470	0.105619	0.283573	0.097786	0.545734	0.025720	0.131133	0.466140	0.043468
RRH	0.054562	0.050568	0.055617	-0.003995	0.001054	0.044519	0.046362	0.056127	0.001843	0.011608	0.055365	0.051695	-0.003669
LRIT3	0.039536	0.045290	0.040714	0.005754	0.001178	0.043653	0.039062	0.038920	-0.004591	-0.004733	0.038669	0.038405	-0.000264
EGF	0.066542	0.076839	0.073110	0.010297	0.006568	0.063112	0.066979	0.065434	0.003867	0.002322	0.060604	0.052077	-0.008526
ELOVL6	0.068467	0.086433	0.085976	0.017965	0.017508	0.066288	0.077828	0.081572	0.011540	0.015283	0.091061	0.090843	-0.000218	-0.342856	0.054531	-0.433149	-0.325134	0.050384	-0.421928	-0.326795	0.050673	-0.423273	-0.308214	0.050560	-0.399504
ENPEP	0.036096	0.049356	0.050356	0.013260	0.014260	0.035841	0.033845	0.032931	-0.001996	-0.002910	0.032097	0.030773	-0.001323
PITX2	0.032380	0.032915	0.037081	0.000535	0.004701	0.036075	0.024553	0.027510	-0.011522	-0.008565	0.023543	0.027541	0.003998
FAM241A	0.068596	0.072193	0.063438	0.003597	-0.005158	0.068100	0.078996	0.088466	0.010896	0.020366	0.073330	0.071737	-0.001593	0.033327	0.845696	0.002426	0.113474	0.507041	0.033470	-0.011671	0.950865	-0.000255	0.114959	0.590914	0.026265
AP1AR	0.110713	0.100400	0.111857	-0.010313	0.001144	0.105982	0.126020	0.140052	0.020037	0.034070	0.158663	0.151523	-0.007140	-0.190233	0.319916	-0.094158	-0.182827	0.317643	-0.091059	-0.170787	0.328330	-0.082608	-0.118484	0.540287	-0.031680
TIFA	0.215118	0.173497	0.168921	-0.041621	-0.046196	0.183080	0.235622	0.272220	0.052542	0.089140	0.323090	0.346754	0.023664	0.099122	0.584401	0.023124	0.189524	0.317389	0.094460	0.160596	0.363906	0.070504	0.344567	0.083411	0.371712
ALPK1	0.087967	0.092415	0.090507	0.004448	0.002540	0.082956	0.099034	0.097775	0.016078	0.014819	0.124680	0.110454	-0.014226	0.062676	0.725816	0.008723	0.277551	0.187296	0.201910	0.259624	0.200138	0.181391	0.273114	0.200105	0.190836
NEUROG2	0.230976	0.156728	0.169289	-0.074248	-0.061687	0.171678	0.214369	0.238336	0.042691	0.066658	0.122428	0.139502	0.017074	0.222255	0.219269	0.146471	1.017333	0.014071	1.883768	0.256888	0.176427	0.193549	0.598636	0.062229	0.721958
ZGRF1	0.068972	0.072888	0.076239	0.003916	0.007267	0.065392	0.078830	0.080784	0.013437	0.015392	0.101598	0.083760	-0.017838	0.591417	0.091291	0.614819	-0.090509	0.570131	-0.022086	-0.029638	0.844824	-0.002170	-0.000780	0.998041	-0.000001
LARP7	0.061121	0.068071	0.071460	0.006950	0.010339	0.059660	0.068760	0.080651	0.009100	0.020991	0.086798	0.082724	-0.004074	-0.191312	0.323991	-0.093641	-0.460036	0.056354	-0.574620	-0.314669	0.145712	-0.263222	-0.439562	0.046554	-0.585517
ANK2	0.045385	0.070060	0.067338	0.024675	0.021953	0.043520	0.046522	0.048062	0.003001	0.004541	0.048047	0.043540	-0.004506										-0.058104	0.505114	-0.017234
CAMK2D	0.136276	0.137519	0.134338	0.001244	-0.001937	0.118487	0.170337	0.171793	0.051849	0.053305	0.287406	0.258195	-0.029212	-0.119534	0.468241	-0.039390	-0.094436	0.551913	-0.024377	-0.142696	0.332858	-0.068172	-0.019745	0.924393	-0.000674
ARSJ	0.043531	0.050801	0.048434	0.007270	0.004902	0.040084	0.036454	0.042370	-0.003630	0.002287	0.047707	0.042633	-0.005074
UGT8	0.037358	0.043786	0.040704	0.006428	0.003346	0.043690	0.043853	0.052434	0.000163	0.008743	0.038719	0.038558	-0.000161	-0.094208	0.269579	-0.053634	-0.231943	0.105814	-0.226251				-0.164942	0.317578	-0.082166
NDST4	0.022903	0.024293	0.024295	0.001390	0.001392	0.024084	0.021076	0.019756	-0.003008	-0.004329	0.027280	0.024016	-0.003264
MTRNR2L13	0.041064	0.013809	0.017861	-0.027256	-0.023203	0.022287	0.013769	0.012570	-0.008518	-0.009717	0.015405	0.015016	-0.000388
TRAM1L1	0.016201	0.021675	0.016290	0.005474	0.000089	0.013929	0.009552	0.015968	-0.004377	0.002039	0.012688	0.010431	-0.002257
NDST3	0.025195	0.036488	0.034335	0.011293	0.009140	0.028262	0.024646	0.025484	-0.003616	-0.002778	0.028657	0.024813	-0.003844
PRSS12	0.043221	0.053256	0.049926	0.010035	0.006705	0.040765	0.041474	0.042581	0.000709	0.001816	0.045716	0.036928	-0.008788
METTL14	0.069330	0.086299	0.076234	0.016969	0.006903	0.048766	0.059852	0.068601	0.011086	0.019835	0.090324	0.079128	-0.011197	-0.070265	0.696755	-0.011026	-0.107399	0.534183	-0.029246	-0.062393	0.710794	-0.009250	0.026087	0.908951	0.001082
SEC24D	0.135255	0.158358	0.156095	0.023103	0.020840	0.102234	0.127634	0.125360	0.025400	0.023126	0.228584	0.199842	-0.028742	-0.062421	0.739966	-0.008164	-0.078739	0.684674	-0.012954	-0.241271	0.210618	-0.163221	-0.145094	0.469203	-0.047684
SYNPO2	0.070841	0.091682	0.090496	0.020841	0.019656	0.062119	0.062192	0.059510	0.000074	-0.002609	0.075544	0.062361	-0.013182
MYOZ2	0.032669	0.035171	0.034800	0.002502	0.002131	0.036308	0.034372	0.033132	-0.001936	-0.003176	0.038682	0.038827	0.000145
USP53	0.035807	0.041560	0.037525	0.005752	0.001717	0.041178	0.039999	0.043215	-0.001179	0.002037	0.042216	0.040292	-0.001924				-0.165903	0.044351	-0.224482				-0.042873	0.741374	-0.005572
C4orf3	0.073938	0.059045	0.062232	-0.014893	-0.011706	0.068518	0.070967	0.077305	0.002449	0.008787	0.079107	0.085863	0.006757	-0.078181	0.671066	-0.013544	-0.041365	0.842891	-0.003070	-0.108742	0.525307	-0.030403	0.076394	0.721935	0.010810
FABP2	0.032793	0.043597	0.048095	0.010804	0.015302	0.043729	0.036652	0.035151	-0.007077	-0.008578	0.045610	0.037652	-0.007958
PDE5A	0.035348	0.045202	0.045728	0.009854	0.010380	0.036186	0.038056	0.036804	0.001870	0.000619	0.050242	0.045087	-0.005155
MAD2L1	0.101755	0.082442	0.098950	-0.019314	-0.002805	0.096130	0.107046	0.096459	0.010916	0.000329	0.147294	0.147360	0.000066	-0.128048	0.470399	-0.041940	-0.106783	0.562247	-0.026703	-0.154731	0.379017	-0.065194	-0.247095	0.208935	-0.168022
PRDM5	0.031342	0.031525	0.030866	0.000182	-0.000476	0.033898	0.031574	0.030326	-0.002324	-0.003572	0.029949	0.026573	-0.003376
NDNF	0.025594	0.026201	0.026939	0.000607	0.001345	0.027441	0.021218	0.024882	-0.006223	-0.002559	0.026876	0.022224	-0.004652
TNIP3	0.044272	0.059941	0.056328	0.015669	0.012056	0.039514	0.033507	0.035827	-0.006007	-0.003687	0.036863	0.032576	-0.004287
QRFPR	0.045000	0.049524	0.049553	0.004524	0.004553	0.044286	0.034200	0.031654	-0.010085	-0.012632	0.037446	0.032295	-0.005151
ANXA5	0.064857	0.056335	0.059561	-0.008522	-0.005296	0.051182	0.057148	0.066837	0.005966	0.015655	0.059616	0.071176	0.011560	-0.088178	0.585718	-0.020485	-0.031896	0.878449	-0.001795	-0.059780	0.719769	-0.008537	0.005687	0.982346	0.000044
AC079341.3	0.036963	0.050529	0.054372	0.013565	0.017409	0.048272	0.036755	0.049628	-0.011517	0.001356	0.042899	0.027297	-0.015602
TMEM155	0.037203	0.050817	0.054735	0.013614	0.017532	0.048553	0.036623	0.049609	-0.011930	0.001056	0.043006	0.027330	-0.015676
EXOSC9	0.063961	0.086938	0.083281	0.022977	0.019320	0.061262	0.071482	0.090153	0.010221	0.028891	0.099197	0.096367	-0.002830	-0.051449	0.787351	-0.005342	-0.085249	0.648406	-0.016040	-0.140367	0.411922	-0.054067	-0.284716	0.147434	-0.236714
CCNA2	0.082841	0.093918	0.086492	0.011077	0.003651	0.074318	0.095062	0.111045	0.020744	0.036726	0.122433	0.119026	-0.003408	-0.102770	0.557893	-0.026047	-0.076390	0.677835	-0.012901	-0.075445	0.652187	-0.014005	-0.199941	0.264358	-0.115527
BBS7	0.049701	0.063946	0.066139	0.014245	0.016438	0.046258	0.064988	0.069268	0.018730	0.023010	0.072640	0.075406	0.002766	-0.294817	0.198549	-0.207000	-0.188204	0.324649	-0.091954	-0.139762	0.415486	-0.053311	-0.152468	0.459144	-0.051542
TRPC3	0.042150	0.059198	0.059573	0.017048	0.017423	0.039640	0.044094	0.044313	0.004454	0.004672	0.046161	0.039973	-0.006188
KIAA1109	0.043585	0.067249	0.061270	0.023665	0.017686	0.045658	0.056055	0.058318	0.010397	0.012660	0.067873	0.056928	-0.010945
ADAD1	0.040229	0.054519	0.049600	0.014290	0.009372	0.038346	0.034718	0.040877	-0.003628	0.002531	0.039311	0.032667	-0.006645
IL2	0.062823	0.075988	0.078466	0.013165	0.015643	0.058094	0.074218	0.065774	0.016124	0.007679	0.078975	0.052663	-0.026312
IL21	0.045303	0.096330	0.083111	0.051027	0.037808	0.045068	0.046279	0.045559	0.001210	0.000491	0.039772	0.037734	-0.002038
BBS12	0.064111	0.067248	0.065166	0.003137	0.001055	0.057552	0.066784	0.069421	0.009232	0.011868	0.046862	0.047278	0.000416
FGF2	0.042582	0.053741	0.055405	0.011159	0.012823	0.042060	0.041045	0.044030	-0.001015	0.001970	0.043099	0.042853	-0.000246
NUDT6	0.070999	0.094579	0.096773	0.023580	0.025774	0.056672	0.067328	0.067767	0.010656	0.011095	0.082529	0.071036	-0.011493	-0.106498	0.107610	-0.103106	-3.004141	0.003956	-7.218271				-0.137278	0.318873	-0.068142
SPATA5	0.052852	0.069268	0.068243	0.016416	0.015391	0.049513	0.056523	0.057776	0.007010	0.008263	0.066836	0.059537	-0.007299
SPRY1	0.043616	0.053841	0.051166	0.010225	0.007550	0.042230	0.043971	0.039301	0.001741	-0.002930	0.033301	0.032540	-0.000761
ANKRD50	0.023000	0.021777	0.017835	-0.001223	-0.005165	0.019080	0.015003	0.013759	-0.004078	-0.005322	0.011540	0.012875	0.001335
FAT4	0.063204	0.077404	0.075735	0.014200	0.012531	0.042070	0.047687	0.045770	0.005617	0.003700	0.053947	0.045281	-0.008665	-0.059832	0.469652	-0.019638	-0.095211	0.410395	-0.036828				-0.222415	0.227968	-0.142819
INTU	0.046456	0.050385	0.052748	0.003928	0.006292	0.039673	0.037432	0.037682	-0.002242	-0.001991	0.037597	0.034414	-0.003183
SLC25A31	0.065470	0.083625	0.082556	0.018155	0.017086	0.052886	0.054392	0.053746	0.001506	0.000860	0.049089	0.038279	-0.010810
HSPA4L	0.072615	0.107515	0.103609	0.034900	0.030994	0.068997	0.077152	0.080699	0.008156	0.011702	0.073949	0.058315	-0.015634	-0.049744	0.575426	-0.011939	-0.096130	0.387373	-0.039593				0.127658	0.460273	0.043019
PLK4	0.098031	0.121770	0.129084	0.023739	0.031053	0.087710	0.117996	0.120337	0.030286	0.032627	0.127706	0.114345	-0.013361	-0.044754	0.804566	-0.004227	0.002816	0.989119	0.000013	0.042149	0.805011	0.003970	-0.124973	0.556430	-0.031817
MFSD8	0.089491	0.121453	0.153333	0.031962	0.063842	0.074337	0.096724	0.101416	0.022387	0.027079	0.099366	0.093347	-0.006019	-0.046391	0.753300	-0.005708	-0.088933	0.596046	-0.019985	-0.192536	0.257987	-0.113289	-0.089364	0.678013	-0.015081
ABHD18	0.076009	0.155067	0.162198	0.079058	0.086189	0.077818	0.099842	0.097242	0.022024	0.019425	0.096124	0.080792	-0.015332	-2.538865	0.000000	-26.475118	-2.316732	0.000000	-24.651183	-2.199051	0.000000	-20.088982	-1.479947	0.000008	-7.519523
LARP1B	0.079219	0.115853	0.111267	0.036635	0.032048	0.080930	0.095026	0.095726	0.014096	0.014795	0.103522	0.090327	-0.013195	0.019838	0.933349	0.000594	-0.044964	0.816939	-0.003948	-0.148950	0.364820	-0.065229	0.094165	0.580413	0.022248
PGRMC2	0.112146	0.134487	0.130271	0.022342	0.018125	0.106267	0.135171	0.115552	0.028905	0.009285	0.130066	0.119998	-0.010068	0.006653	0.987441	0.000037	-0.084434	0.583880	-0.019730	-0.050547	0.747390	-0.006392	-0.141552	0.310753	-0.071849
JADE1	0.152913	0.262142	0.264159	0.109229	0.111245	0.117388	0.150531	0.167248	0.033143	0.049860	0.197087	0.179136	-0.017951	-0.501060	0.002946	-1.268089	-0.689267	0.000013	-3.375161	-0.404179	0.020395	-0.683252	-0.483691	0.002492	-1.259267
SCLT1	0.109057	0.156601	0.166353	0.047544	0.057296	0.077630	0.103824	0.108416	0.026195	0.030786	0.115291	0.100416	-0.014875	-0.901657	0.000420	-3.044208	-0.984892	0.000060	-4.161346	-0.737795	0.004273	-1.748018	-0.799377	0.000803	-2.474166
C4orf33	0.159694	0.231751	0.242756	0.072057	0.083063	0.085497	0.123889	0.123067	0.038391	0.037569	0.125612	0.112462	-0.013150	-1.224592	0.022704	-2.013095	-1.203899	0.015866	-2.166461	-1.582329	0.003318	-3.922701	-1.757783	0.000517	-5.776847
PCDH10	0.024600	0.026240	0.023505	0.001640	-0.001095	0.015496	0.014133	0.013066	-0.001362	-0.002430	0.010896	0.010872	-0.000024
PABPC4L	0.020602	0.018582	0.017820	-0.002020	-0.002782	0.021934	0.010591	0.008806	-0.011343	-0.013128	0.008656	0.007218	-0.001438
PCDH18	0.021737	0.017966	0.019713	-0.003771	-0.002024	0.017511	0.016771	0.016079	-0.000740	-0.001432	0.018206	0.014792	-0.003415
SLC7A11	0.077607	0.085049	0.081937	0.007442	0.004330	0.073658	0.094059	0.089645	0.020401	0.015988	0.114379	0.093350	-0.021028	-0.098287	0.502733	-0.029355	-0.037176	0.833771	-0.002935	-0.010867	0.951882	-0.000233	0.048054	0.839068	0.003662
NOCT	0.087096	0.113258	0.112372	0.026162	0.025276	0.086128	0.097376	0.091830	0.011248	0.005702	0.098599	0.094964	-0.003635
ELF2	0.066602	0.100264	0.102513	0.033662	0.035911	0.070695	0.088007	0.089259	0.017312	0.018564	0.071744	0.066168	-0.005576	0.071190	0.637554	0.013916	-0.415628	0.116297	-0.388376	-0.015860	0.924857	-0.000538	-0.029967	0.899702	-0.001376
MGARP	0.054283	0.075911	0.072199	0.021629	0.017916	0.065708	0.078980	0.080475	0.013272	0.014767	0.058899	0.047075	-0.011823
NDUFC1	0.089674	0.092245	0.100155	0.002571	0.010481	0.081068	0.101930	0.105842	0.020862	0.024774	0.087071	0.080267	-0.006804	0.039435	0.845696	0.002870	-0.046758	0.800994	-0.004506	-0.013307	0.945623	-0.000323	-0.133280	0.400894	-0.052908
NAA15	0.071407	0.090335	0.087452	0.018927	0.016045	0.074980	0.092405	0.099617	0.017425	0.024637	0.100266	0.095658	-0.004608	-0.088918	0.617046	-0.018644	-0.026603	0.895632	-0.001273	-0.057207	0.739535	-0.007497	-0.124520	0.472899	-0.040498
RAB33B	0.114875	0.116550	0.116033	0.001675	0.001158	0.101611	0.142558	0.135209	0.040947	0.033598	0.129928	0.137813	0.007886	-0.094944	0.343361	-0.044077	-0.088749	0.490805	-0.027431	-0.029344	0.796239	-0.002904	-0.000525	0.997906	-0.000000
SETD7	0.084281	0.093459	0.097773	0.009177	0.013491	0.094630	0.106636	0.109723	0.012006	0.015093	0.112153	0.112585	0.000432	-0.043445	0.839193	-0.003308	-0.041001	0.830779	-0.003301	-0.002086	0.991725	-0.000008	0.085063	0.669950	0.014797
MGST2	0.092536	0.086437	0.094030	-0.006099	0.001495	0.095350	0.100553	0.105590	0.005203	0.010241	0.111558	0.117976	0.006418	-0.001683	0.992546	-0.000005	-0.006771	0.973075	-0.000080	0.058483	0.737418	0.007737	0.082234	0.662295	0.014716
MAML3	0.118535	0.111496	0.119382	-0.007038	0.000848	0.106141	0.117179	0.118662	0.011038	0.012521	0.148830	0.147393	-0.001437	0.016913	0.941370	0.000444	0.059956	0.761964	0.007079	0.131615	0.439107	0.047043	0.097313	0.653626	0.017971
SCOC	0.085205	0.084708	0.089252	-0.000497	0.004048	0.073943	0.083341	0.074258	0.009397	0.000314	0.068131	0.061246	-0.006885	-0.528174	0.076306	-0.590204	-0.596756	0.039397	-0.838167	-0.483804	0.074513	-0.545619	-0.498837	0.048210	-0.656900
CLGN	0.051720	0.053919	0.055951	0.002199	0.004231	0.051337	0.052643	0.055670	0.001306	0.004333	0.045440	0.042378	-0.003062	0.006721	0.970205	0.000088	-0.116543	0.398611	-0.046553	0.001087	0.996397	0.000002	-0.330642	0.166338	-0.257573
MGAT4D	0.044314	0.047327	0.045426	0.003013	0.001112	0.045879	0.042267	0.041909	-0.003612	-0.003971	0.046234	0.039572	-0.006662
ELMOD2	0.054731	0.062269	0.057913	0.007539	0.003182	0.061883	0.065551	0.073903	0.003668	0.012020	0.068585	0.066279	-0.002306	-0.210314	0.264947	-0.121318	-0.319434	0.169072	-0.246580	-0.439598	0.110078	-0.421267	-0.487041	0.072618	-0.554719
UCP1	0.059164	0.055183	0.060152	-0.003981	0.000988	0.074517	0.057970	0.068848	-0.016547	-0.005669	0.057364	0.048997	-0.008367
TBC1D9	0.065967	0.062868	0.060987	-0.003099	-0.004980	0.065316	0.064200	0.063547	-0.001116	-0.001769	0.067859	0.060810	-0.007049										-0.048891	0.671863	-0.008444
RNF150	0.035083	0.042768	0.041713	0.007684	0.006630	0.033878	0.030867	0.030671	-0.003011	-0.003207	0.033351	0.029844	-0.003507
ZNF330	0.057189	0.053215	0.053496	-0.003974	-0.003693	0.050021	0.055438	0.055981	0.005417	0.005960	0.058392	0.060904	0.002512	-0.039205	0.849556	-0.002776	-0.046234	0.812919	-0.004159	-0.099760	0.546194	-0.026202	0.023204	0.916579	0.000878
IL15	0.025554	0.023199	0.021315	-0.002355	-0.004239	0.023936	0.016608	0.017485	-0.007327	-0.006450	0.018206	0.017742	-0.000464
INPP4B	0.022486	0.022167	0.021605	-0.000319	-0.000882	0.022135	0.016608	0.017601	-0.005527	-0.004534	0.018905	0.017493	-0.001412
USP38	0.077630	0.095757	0.103144	0.018127	0.025515	0.056650	0.074591	0.078774	0.017941	0.022125	0.087001	0.081207	-0.005794	-0.080516	0.634089	-0.015930	-0.117315	0.517800	-0.033533	-0.159748	0.359097	-0.071054	0.091075	0.684102	0.015016
GAB1	0.057412	0.061686	0.060015	0.004274	0.002602	0.059860	0.055723	0.058406	-0.004137	-0.001454	0.054458	0.048335	-0.006123
SMARCA5	0.090522	0.102046	0.104086	0.011524	0.013564	0.068136	0.087415	0.094288	0.019279	0.026152	0.102751	0.111267	0.008516	-0.312660	0.119398	-0.288587	-0.440776	0.021641	-0.733769	-0.415520	0.028507	-0.641999	-0.429807	0.014099	-0.795497
FREM3	0.045235	0.045483	0.043734	0.000248	-0.001501	0.042038	0.032854	0.036722	-0.009184	-0.005315	0.036903	0.033541	-0.003362
GYPE	0.025599	0.022376	0.022442	-0.003223	-0.003157	0.018424	0.018769	0.021579	0.000345	0.003155	0.016554	0.019806	0.003252
GYPB	0.021285	0.030025	0.029427	0.008740	0.008142	0.022967	0.019339	0.023036	-0.003628	0.000069	0.017986	0.020602	0.002616
GYPA	0.025941	0.028457	0.030064	0.002517	0.004123	0.027374	0.020826	0.022840	-0.006549	-0.004535	0.024736	0.022550	-0.002186
HHIP	0.041554	0.055373	0.055298	0.013820	0.013745	0.039532	0.036464	0.038420	-0.003068	-0.001111	0.037380	0.036393	-0.000987
ANAPC10	0.059937	0.073359	0.069464	0.013422	0.009527	0.056036	0.060351	0.061141	0.004315	0.005105	0.069215	0.065510	-0.003704	-0.596100	0.106446	-0.579929	-0.836967	0.030105	-1.273334	-0.936670	0.020649	-1.578388	-0.735966	0.028428	-1.137990
ABCE1	0.106990	0.115516	0.111807	0.008526	0.004817	0.093473	0.117282	0.117528	0.023809	0.024055	0.159671	0.155008	-0.004663	0.027853	0.895119	0.001340	-0.048659	0.782339	-0.005187	-0.097261	0.522217	-0.027442	-0.302899	0.020491	-0.511426
OTUD4	0.103311	0.110245	0.113270	0.006934	0.009959	0.090366	0.121754	0.132406	0.031388	0.042040	0.159510	0.154421	-0.005090	-0.102596	0.562394	-0.025645	-0.050553	0.797040	-0.004980	-0.034457	0.847061	-0.002484	0.264449	0.109301	0.254234
SMAD1	0.075083	0.078192	0.068094	0.003108	-0.006990	0.069891	0.069940	0.066050	0.000048	-0.003841	0.070728	0.061475	-0.009253
MMAA	0.079290	0.082576	0.073963	0.003287	-0.005327	0.079704	0.073346	0.075894	-0.006357	-0.003809	0.090142	0.087984	-0.002157	0.063322	0.529751	0.017472	0.166827	0.257387	0.098330	0.819190	0.067752	0.957699	1.243941	0.007437	2.647884
C4orf51	0.063876	0.058799	0.061412	-0.005077	-0.002464	0.064839	0.054072	0.056220	-0.010768	-0.008620	0.058325	0.056318	-0.002007
ZNF827	0.128412	0.122579	0.128916	-0.005834	0.000504	0.110711	0.126350	0.129437	0.015639	0.018726	0.198766	0.186297	-0.012469	0.386542	0.018481	0.669978	0.219845	0.169072	0.169705	0.198086	0.213669	0.132769	0.382135	0.009858	0.766647
6	0.151900	0.150877	0.141019	-0.001023	-0.010882	0.116735	0.133484	0.139366	0.016749	0.022632	0.249311	0.245979	-0.003332	0.055749	0.721020	0.007919	0.055321	0.788414	0.005712	0.034593	0.850674	0.002430	0.107812	0.605238	0.023511
REELD1	0.089949	0.077254	0.086628	-0.012695	-0.003320	0.088675	0.077970	0.071005	-0.010705	-0.017670	0.099877	0.083430	-0.016447
SLC10A7	0.057647	0.069587	0.068758	0.011940	0.011111	0.057835	0.056951	0.053657	-0.000884	-0.004178	0.067957	0.058989	-0.008968	-0.280014	0.198549	-0.196606	-0.194339	0.286345	-0.105548	-0.269776	0.177206	-0.202742	-0.260422	0.249916	-0.156827
POU4F2	0.043544	0.041083	0.040339	-0.002461	-0.003205	0.050188	0.025281	0.032333	-0.024906	-0.017854	0.023545	0.028490	0.004944
TTC29	0.043103	0.057057	0.057259	0.013954	0.014155	0.040046	0.034403	0.034987	-0.005643	-0.005060	0.042829	0.036117	-0.006712
EDNRA	0.040436	0.049098	0.051563	0.008661	0.011126	0.045116	0.035803	0.035011	-0.009313	-0.010105	0.036646	0.036081	-0.000565
TMEM184C	0.062581	0.072577	0.071869	0.009996	0.009288	0.064478	0.073551	0.068561	0.009073	0.004082	0.090364	0.087919	-0.002445	-0.033860	0.820365	-0.002912	-0.035804	0.844390	-0.002630	-0.037241	0.788010	-0.003853	-0.038306	0.860901	-0.002492
PRMT9	0.066528	0.076479	0.074746	0.009951	0.008218	0.068407	0.080965	0.077744	0.012557	0.009337	0.093677	0.097612	0.003935	-0.094681	0.586839	-0.021917	-0.137236	0.448929	-0.047734	-0.191428	0.290859	-0.102666	-0.208915	0.300202	-0.109176
ARHGAP10	0.050528	0.050529	0.048998	0.000002	-0.001529	0.054507	0.047279	0.047969	-0.007228	-0.006539	0.044456	0.040902	-0.003555
NR3C2	0.040904	0.036641	0.037077	-0.004264	-0.003827	0.043574	0.036320	0.036913	-0.007254	-0.006662	0.034242	0.033316	-0.000926
IQCM	0.029407	0.037705	0.035867	0.008298	0.006460	0.030099	0.023049	0.023207	-0.007050	-0.006893	0.025017	0.023938	-0.001079
DCLK2	0.055589	0.058360	0.058919	0.002771	0.003330	0.058150	0.052731	0.053257	-0.005419	-0.004893	0.056001	0.050073	-0.005929
LRBA	0.085791	0.106346	0.108332	0.020555	0.022541	0.090865	0.115953	0.110544	0.025088	0.019679	0.145648	0.116236	-0.029412	0.008031	0.973339	0.000094	0.009699	0.961526	0.000165	-0.058222	0.739535	-0.007629	-0.118631	0.509499	-0.034742
MAB21L2	0.075598	0.081071	0.078335	0.005473	0.002736	0.079862	0.093105	0.090481	0.013242	0.010618	0.114122	0.094872	-0.019250
RPS3A	0.111801	0.094061	0.099545	-0.017740	-0.012256	0.099221	0.126255	0.118071	0.027034	0.018850	0.143534	0.166405	0.022870	-0.255363	0.178682	-0.190991	-0.552234	0.087000	-0.585634	-0.585315	0.085169	-0.626123	-0.798666	0.023021	-1.308122
SH3D19	0.050880	0.051907	0.052752	0.001027	0.001873	0.052987	0.044236	0.048687	-0.008751	-0.004300	0.049647	0.048270	-0.001376
PRSS48	0.045298	0.049696	0.054000	0.004398	0.008702	0.043805	0.047072	0.039961	0.003266	-0.003844	0.048419	0.043177	-0.005242
FAM160A1	0.043189	0.050012	0.048689	0.006822	0.005499	0.049367	0.041241	0.041123	-0.008126	-0.008244	0.045914	0.041079	-0.004835
GATB	0.056348	0.053917	0.054690	-0.002430	-0.001658	0.068675	0.061059	0.057213	-0.007616	-0.011463	0.069430	0.072913	0.003482	-0.021757	0.894477	-0.001054	-0.085299	0.591797	-0.019433	0.012249	0.939270	0.000333	-0.208031	0.331451	-0.099768
FBXW7	0.081979	0.111494	0.108934	0.029515	0.026955	0.078603	0.100589	0.101593	0.021986	0.022990	0.082876	0.073043	-0.009833	-0.512146	0.005461	-1.158857	-0.573601	0.001076	-1.702497	-0.261173	0.134320	-0.227706	-0.043127	0.832636	-0.003431
TMEM154	0.106694	0.143089	0.134522	0.036396	0.027829	0.105302	0.126943	0.121880	0.021641	0.016578	0.082040	0.073178	-0.008862										-0.136288	0.199951	-0.095276
TIGD4	0.130711	0.141929	0.139202	0.011218	0.008491	0.106632	0.127179	0.126144	0.020548	0.019512	0.098736	0.103840	0.005104
ARFIP1	0.078323	0.086666	0.088765	0.008344	0.010442	0.077598	0.085756	0.086773	0.008158	0.009175	0.081091	0.078744	-0.002348	0.031670	0.878231	0.001786	0.132543	0.494157	0.040576	0.131255	0.450452	0.045460	0.194381	0.350729	0.088449
FHDC1	0.063190	0.060060	0.064585	-0.003130	0.001395	0.075946	0.057980	0.055858	-0.017966	-0.020087	0.049228	0.048671	-0.000557
TRIM2	0.129393	0.121139	0.123891	-0.008253	-0.005502	0.106302	0.107397	0.101253	0.001095	-0.005049	0.113677	0.086445	-0.027232
MND1	0.170786	0.197709	0.185366	0.026923	0.014580	0.141260	0.187116	0.167126	0.045857	0.025866	0.278957	0.253355	-0.025602				-0.109822	0.112124	-0.104364				-0.135173	0.216288	-0.089886
TMEM131L	0.206748	0.194780	0.194393	-0.011967	-0.012355	0.149266	0.191101	0.207391	0.041834	0.058125	0.241360	0.246927	0.005567	0.179455	0.304633	0.092639	0.197286	0.222839	0.128632	0.247389	0.128310	0.220607	0.103639	0.545265	0.027298
TLR2	0.068966	0.076203	0.067368	0.007237	-0.001598	0.058369	0.053673	0.058643	-0.004696	0.000274	0.045145	0.042713	-0.002432
RNF175	0.076407	0.077883	0.074091	0.001476	-0.002315	0.071777	0.069971	0.065111	-0.001805	-0.006666	0.058867	0.055688	-0.003179
SFRP2	0.066924	0.056364	0.051749	-0.010560	-0.015175	0.062287	0.050340	0.049282	-0.011947	-0.013005	0.046549	0.050499	0.003950
DCHS2	0.044147	0.044807	0.044183	0.000660	0.000036	0.045273	0.033549	0.035387	-0.011724	-0.009885	0.039692	0.036557	-0.003135
PLRG1	0.091096	0.091048	0.095446	-0.000048	0.004350	0.066048	0.072143	0.075775	0.006095	0.009727	0.077305	0.076267	-0.001038	-0.118596	0.505086	-0.035180	-0.102044	0.590440	-0.023350	-0.153874	0.378256	-0.064968	-0.115674	0.558489	-0.029264
FGB	0.065111	0.053996	0.055324	-0.011115	-0.009787	0.049654	0.036281	0.048909	-0.013372	-0.000745	0.044282	0.040414	-0.003868
FGA	0.043094	0.047361	0.056389	0.004267	0.013295	0.051756	0.043245	0.040516	-0.008511	-0.011240	0.048826	0.042033	-0.006793
FGG	0.054362	0.050745	0.060296	-0.003617	0.005933	0.041343	0.039067	0.038078	-0.002276	-0.003266	0.042709	0.040379	-0.002329
LRAT	0.044352	0.050929	0.054444	0.006577	0.010092	0.041546	0.033797	0.036334	-0.007749	-0.005212	0.038329	0.033903	-0.004427
RBM46	0.039589	0.047689	0.047272	0.008101	0.007683	0.033177	0.027717	0.031410	-0.005459	-0.001766	0.032527	0.028219	-0.004307
NPY2R	0.036620	0.036443	0.039686	-0.000177	0.003066	0.031902	0.028195	0.025739	-0.003707	-0.006163	0.032781	0.028229	-0.004552
MAP9	0.064274	0.080067	0.077836	0.015793	0.013562	0.056884	0.059399	0.064257	0.002515	0.007373	0.080660	0.070646	-0.010014	-0.024005	0.916224	-0.000912	-0.121851	0.499422	-0.036742	-0.047133	0.791379	-0.004789	-0.006482	0.978447	-0.000061
GUCY1A1	0.039134	0.041476	0.038811	0.002342	-0.000323	0.035913	0.027420	0.026982	-0.008493	-0.008931	0.027003	0.025072	-0.001931
GUCY1B1	0.038477	0.045491	0.043383	0.007014	0.004906	0.035327	0.028906	0.033533	-0.006421	-0.001794	0.030129	0.026993	-0.003136
ASIC5	0.035978	0.038241	0.036693	0.002264	0.000716	0.027197	0.019553	0.024136	-0.007643	-0.003061	0.025202	0.020714	-0.004488
TDO2	0.035575	0.043714	0.043596	0.008139	0.008022	0.029469	0.024564	0.025877	-0.004904	-0.003591	0.023352	0.020067	-0.003285
CTSO	0.057225	0.053230	0.058142	-0.003995	0.000917	0.039184	0.036172	0.036023	-0.003012	-0.003161	0.032235	0.031321	-0.000914										0.132197	0.273388	0.074456
PDGFC	0.037322	0.030309	0.028771	-0.007013	-0.008551	0.023443	0.019043	0.018724	-0.004400	-0.004719	0.015192	0.015157	-0.000035
GLRB	0.030878	0.026214	0.026583	-0.004664	-0.004295	0.024089	0.018224	0.016571	-0.005866	-0.007519	0.017342	0.015691	-0.001651
GRIA2	0.033109	0.029903	0.029107	-0.003205	-0.004001	0.021553	0.017307	0.020147	-0.004246	-0.001405	0.014661	0.015276	0.000615
FAM198B	0.038309	0.037332	0.036791	-0.000978	-0.001518	0.034309	0.027302	0.028865	-0.007007	-0.005444	0.029400	0.024965	-0.004435
TMEM144	0.041526	0.040639	0.040092	-0.000887	-0.001434	0.034303	0.032480	0.033133	-0.001824	-0.001170	0.030902	0.028843	-0.002059
RXFP1	0.038136	0.044717	0.042018	0.006580	0.003882	0.037253	0.031049	0.034987	-0.006204	-0.002266	0.032253	0.032503	0.000249
C4orf46	0.158245	0.173082	0.151420	0.014836	-0.006826	0.109648	0.129538	0.139637	0.019890	0.029989	0.118544	0.134030	0.015485	-0.070894	0.694614	-0.011219	0.075545	0.694173	0.011976	0.072330	0.674297	0.012379	0.098113	0.638388	0.019124
ETFDH	0.082779	0.100155	0.092586	0.017377	0.009807	0.067991	0.076473	0.080005	0.008483	0.012015	0.083498	0.081613	-0.001886	0.199169	0.317066	0.099356	0.128083	0.487576	0.039956	0.032821	0.855135	0.002231	0.072303	0.734941	0.009670
PPID	0.084328	0.094959	0.083915	0.010631	-0.000413	0.074817	0.079874	0.084513	0.005057	0.009696	0.084265	0.080741	-0.003524	-0.016383	0.924445	-0.000559	-0.042551	0.815314	-0.003773	0.053957	0.747723	0.006813	-0.037654	0.839068	-0.002869
FNIP2	0.067845	0.065383	0.068190	-0.002462	0.000345	0.065365	0.062481	0.061676	-0.002885	-0.003689	0.049260	0.046726	-0.002534
C4orf45	0.059170	0.055550	0.054332	-0.003619	-0.004838	0.061865	0.059564	0.057978	-0.002301	-0.003887	0.042822	0.038876	-0.003947
RAPGEF2	0.056563	0.063487	0.061226	0.006924	0.004662	0.052855	0.055464	0.057252	0.002610	0.004398	0.043204	0.038715	-0.004489	-0.050847	0.610393	-0.010901	-0.031999	0.831299	-0.002568	0.030805	0.794768	0.003073	1.034465	0.013709	1.927211
FSTL5	0.034158	0.029129	0.028071	-0.005029	-0.006087	0.022127	0.017838	0.018212	-0.004289	-0.003916	0.016191	0.015288	-0.000902
NAF1	0.082187	0.115910	0.109005	0.033723	0.026818	0.084119	0.089027	0.091848	0.004908	0.007728	0.120737	0.102346	-0.018391	-0.079529	0.660788	-0.014310	0.015714	0.941875	0.000409	-0.196459	0.260215	-0.114864	-0.193884	0.279603	-0.107306
NPY1R	0.051268	0.087935	0.076551	0.036667	0.025282	0.043067	0.047089	0.042555	0.004021	-0.000512	0.044042	0.047380	0.003338
NPY5R	0.056379	0.066400	0.062855	0.010021	0.006476	0.041027	0.043085	0.039965	0.002058	-0.001062	0.039133	0.038661	-0.000472
TKTL2	0.059508	0.071371	0.074984	0.011863	0.015476	0.065545	0.069064	0.062226	0.003519	-0.003319	0.071557	0.053629	-0.017928
TMA16	0.139890	0.131745	0.134468	-0.008145	-0.005422	0.119137	0.152048	0.138128	0.032911	0.018991	0.209141	0.206075	-0.003065	0.154224	0.289230	0.083089	-0.023184	0.870072	-0.001401	0.041764	0.798051	0.004092	0.022461	0.911905	0.000900
MARCH1	0.070044	0.079590	0.078390	0.009545	0.008345	0.061683	0.073443	0.077522	0.011759	0.015838	0.090863	0.089736	-0.001127
SMIM31	0.047690	0.047856	0.053061	0.000166	0.005371	0.041576	0.038747	0.039121	-0.002830	-0.002455	0.039859	0.043436	0.003577
APELA	0.049885	0.055395	0.053444	0.005510	0.003559	0.038622	0.038859	0.044006	0.000237	0.005384	0.046046	0.043334	-0.002711
TRIM61	0.076904	0.078303	0.073318	0.001399	-0.003586	0.072119	0.077306	0.080533	0.005187	0.008414	0.088232	0.096686	0.008454	0.107607	0.395728	0.043323	0.068581	0.654182	0.012640	0.026849	0.843086	0.001990	0.308999	0.197276	0.217821
FAM218A	0.101011	0.097807	0.093432	-0.003205	-0.007579	0.078635	0.110526	0.122205	0.031891	0.043570	0.131270	0.142179	0.010908										0.019468	0.885706	0.001026
TRIM60	0.042591	0.039678	0.037015	-0.002913	-0.005576	0.049708	0.044425	0.043594	-0.005283	-0.006114	0.040550	0.038788	-0.001763
TRIM75P	0.045550	0.045524	0.043944	-0.000026	-0.001605	0.060975	0.048007	0.040982	-0.012968	-0.019993	0.064732	0.061017	-0.003715
TMEM192	0.083302	0.080192	0.083070	-0.003110	-0.000232	0.081128	0.087226	0.083132	0.006099	0.002004	0.084729	0.088057	0.003328	0.108342	0.533894	0.029528	0.197588	0.304291	0.102096	0.147924	0.406465	0.057835	0.220247	0.287163	0.119346
KLHL2	0.122984	0.122775	0.123927	-0.000209	0.000943	0.109563	0.131162	0.126343	0.021599	0.016780	0.167717	0.150819	-0.016898	-0.044034	0.804407	-0.004162	-0.107722	0.548558	-0.028092	-0.072147	0.652801	-0.013363	-0.034971	0.877693	-0.001981
GK3P	0.082185	0.076268	0.080256	-0.005917	-0.001929	0.074871	0.083932	0.074512	0.009061	-0.000359	0.095900	0.082162	-0.013738
MSMO1	0.113646	0.105230	0.103176	-0.008417	-0.010470	0.098980	0.115969	0.113038	0.016988	0.014057	0.176316	0.176620	0.000305	-0.019449	0.933518	-0.000581	-0.422304	0.003987	-1.013235	-0.197485	0.195398	-0.140033	-0.401233	0.003938	-0.964860
CPE	0.053089	0.057433	0.057500	0.004344	0.004412	0.055744	0.049625	0.054609	-0.006119	-0.001135	0.054701	0.057174	0.002473
TLL1	0.039180	0.046131	0.041331	0.006951	0.002151	0.042454	0.044987	0.043270	0.002533	0.000817	0.039760	0.034722	-0.005039
SPOCK3	0.022995	0.020292	0.019674	-0.002703	-0.003321	0.017202	0.013621	0.014523	-0.003581	-0.002679	0.012754	0.013010	0.000257
ANXA10	0.022149	0.031946	0.030618	0.009798	0.008470	0.021055	0.020209	0.020357	-0.000846	-0.000698	0.022909	0.017078	-0.005831
DDX60	0.037957	0.042872	0.039271	0.004915	0.001313	0.033748	0.040349	0.040466	0.006601	0.006718	0.047253	0.040327	-0.006925	-0.091500	0.579692	-0.021668	-0.320124	0.138751	-0.274591	-0.125491	0.480604	-0.039933	-0.141172	0.486127	-0.044222
DDX60L	0.029629	0.030677	0.032449	0.001048	0.002820	0.029053	0.029840	0.030404	0.000788	0.001351	0.037306	0.034523	-0.002783	-0.120544	0.352089	-0.054648	-1.103879	0.009921	-2.211570	-0.185159	0.230338	-0.118064	0.083640	0.691433	0.013403
PALLD	0.026524	0.026367	0.025720	-0.000157	-0.000804	0.025278	0.022680	0.023318	-0.002598	-0.001960	0.024381	0.023148	-0.001232
CBR4	0.033922	0.032794	0.033508	-0.001128	-0.000414	0.029914	0.034779	0.031274	0.004866	0.001360	0.035322	0.028737	-0.006585	0.060869	0.762950	0.007152	-0.074688	0.692422	-0.011922	-0.098348	0.566161	-0.024298	-0.120072	0.530178	-0.033089
SH3RF1	0.025250	0.022031	0.023036	-0.003219	-0.002214	0.031797	0.031479	0.027868	-0.000318	-0.003929	0.027159	0.028355	0.001196
NEK1	0.036615	0.042915	0.038765	0.006300	0.002150	0.032560	0.043298	0.046133	0.010738	0.013573	0.047206	0.045131	-0.002075	-0.055433	0.741156	-0.007211	-0.364372	0.135507	-0.316289	-0.028585	0.870352	-0.001724	-0.060852	0.783926	-0.006434
CLCN3	0.052788	0.060949	0.061511	0.008160	0.008723	0.058016	0.082031	0.083710	0.024015	0.025695	0.101910	0.094283	-0.007628	-0.034345	0.864419	-0.002173	-0.142849	0.442279	-0.050612	0.041622	0.810969	0.003787	-0.078158	0.719503	-0.011174
HPF1	0.047522	0.070759	0.060230	0.023238	0.012708	0.039199	0.051664	0.055979	0.012465	0.016780	0.049791	0.055182	0.005391	-0.160698	0.387234	-0.066212	-0.326511	0.108364	-0.315121	-0.264337	0.180367	-0.196626	-0.249639	0.208646	-0.169901
MFAP3L	0.025143	0.018933	0.021439	-0.006210	-0.003704	0.024716	0.018077	0.021205	-0.006639	-0.003511	0.019192	0.020213	0.001021
AADAT	0.020300	0.020668	0.019016	0.000368	-0.001284	0.019586	0.017405	0.018344	-0.002181	-0.001242	0.019032	0.016123	-0.002909
GALNTL6	0.017130	0.018283	0.017227	0.001153	0.000097	0.020427	0.018770	0.019884	-0.001657	-0.000542	0.020225	0.019590	-0.000636
GALNT7	0.062206	0.066738	0.068109	0.004532	0.005903	0.085172	0.109613	0.110305	0.024441	0.025133	0.129128	0.119379	-0.009749	-0.167542	0.338209	-0.078881	-0.197301	0.307720	-0.100988	-0.190778	0.282861	-0.104628	-0.206799	0.341218	-0.096568
HMGB2	0.085691	0.106203	0.105771	0.020513	0.020081	0.083404	0.130052	0.119505	0.046647	0.036101	0.113065	0.138558	0.025494	-0.180574	0.329328	-0.087104	-0.194578	0.274723	-0.109179	-0.197324	0.254664	-0.117217	-0.276658	0.110319	-0.264858
SAP30	0.070588	0.065434	0.064480	-0.005155	-0.006108	0.067616	0.084383	0.091280	0.016767	0.023664	0.056578	0.064396	0.007819	-0.056809	0.654132	-0.010472	-0.098072	0.495879	-0.029875	-0.090186	0.452268	-0.031078	-0.313533	0.182455	-0.231652
SCRG1	0.029203	0.031319	0.032248	0.002116	0.003045	0.029984	0.037858	0.033614	0.007875	0.003631	0.030067	0.029233	-0.000833
HAND2	0.017320	0.016737	0.015324	-0.000584	-0.001996	0.031882	0.014043	0.020863	-0.017839	-0.011019	0.012504	0.020311	0.007808
FBXO8	0.035816	0.043717	0.041808	0.007902	0.005993	0.030912	0.043886	0.051989	0.012973	0.021077	0.045402	0.047927	0.002525	0.005229	0.971516	0.000066	0.055991	0.670165	0.009732	0.091507	0.391698	0.037248	0.311942	0.174195	0.236753
CEP44	0.029661	0.037780	0.038870	0.008119	0.009209	0.034331	0.043508	0.041819	0.009177	0.007487	0.046876	0.040780	-0.006095	-0.039952	0.790800	-0.004072	-0.039420	0.819003	-0.003418	-0.118196	0.406444	-0.046215	0.079984	0.718273	0.011495
HPGD	0.015644	0.016193	0.012157	0.000549	-0.003487	0.021349	0.014386	0.016413	-0.006963	-0.004936	0.020346	0.020876	0.000529
GLRA3	0.019012	0.016065	0.014618	-0.002947	-0.004395	0.023797	0.026491	0.022706	0.002694	-0.001091	0.026092	0.023816	-0.002276
ADAM29	0.026860	0.024290	0.019646	-0.002570	-0.007214	0.043949	0.058808	0.045905	0.014860	0.001956	0.049196	0.040250	-0.008946
GPM6A	0.016217	0.017278	0.017347	0.001060	0.001130	0.016575	0.015186	0.016009	-0.001389	-0.000566	0.016973	0.016584	-0.000390
WDR17	0.027761	0.032729	0.030789	0.004967	0.003028	0.022133	0.027701	0.023574	0.005568	0.001441	0.024899	0.021761	-0.003138
SPATA4	0.039298	0.038990	0.035543	-0.000308	-0.003755	0.034662	0.039256	0.044354	0.004594	0.009692	0.029492	0.027231	-0.002261
ASB5	0.021825	0.027363	0.025230	0.005538	0.003405	0.022982	0.022764	0.024805	-0.000219	0.001822	0.024142	0.019887	-0.004255
SPCS3	0.049226	0.049043	0.042305	-0.000184	-0.006921	0.045305	0.060551	0.062040	0.015246	0.016735	0.059606	0.056616	-0.002990	-0.003782	0.990213	-0.000016	-0.106532	0.507784	-0.031355	-0.081162	0.613646	-0.017213	-0.495343	0.000409	-1.678503
VEGFC	0.013782	0.016218	0.015329	0.002436	0.001547	0.013488	0.011974	0.011964	-0.001515	-0.001524	0.013326	0.011518	-0.001808
NEIL3	0.034281	0.036177	0.035202	0.001896	0.000921	0.038518	0.049783	0.042876	0.011265	0.004359	0.053866	0.044955	-0.008910										-0.069709	0.590883	-0.015928
AGA	0.042809	0.038550	0.028646	-0.004259	-0.014162	0.035797	0.049326	0.052958	0.013529	0.017161	0.045480	0.050361	0.004882	0.055025	0.740571	0.007177	-0.040704	0.834831	-0.003191	-0.019895	0.907448	-0.000839	-0.185883	0.383404	-0.077391
TENM3	0.018222	0.015611	0.016925	-0.002611	-0.001297	0.016427	0.013498	0.013471	-0.002930	-0.002957	0.012956	0.014291	0.001334
DCTD	0.043278	0.029111	0.032171	-0.014167	-0.011107	0.035263	0.040251	0.046888	0.004987	0.011624	0.033056	0.048087	0.015031	0.170032	0.352160	0.077069	0.557749	0.040624	0.775953	0.440668	0.086006	0.469518	0.696055	0.006874	1.505399
WWC2	0.021004	0.018910	0.019502	-0.002094	-0.001502	0.022252	0.019151	0.019150	-0.003101	-0.003102	0.018492	0.020352	0.001860
CLDN22	0.016681	0.012409	0.015682	-0.004273	-0.000999	0.018205	0.013453	0.024447	-0.004753	0.006241	0.018621	0.023694	0.005072
CLDN24	0.014810	0.009041	0.016108	-0.005769	0.001298	0.018900	0.013570	0.020903	-0.005331	0.002003	0.013747	0.022388	0.008640
CDKN2AIP	0.071564	0.037948	0.041384	-0.033617	-0.030181	0.056201	0.083516	0.082290	0.027315	0.026090	0.064430	0.095353	0.030922	-0.213897	0.271747	-0.121031	-0.232952	0.258372	-0.136919	-0.193667	0.285313	-0.105486	-0.031638	0.894912	-0.001526
ING2	0.076161	0.053370	0.059259	-0.022791	-0.016903	0.075525	0.106781	0.112878	0.031257	0.037353	0.074388	0.077541	0.003153	-0.038586	0.832113	-0.003080	-0.015921	0.946959	-0.000377	-0.002924	0.994687	-0.000007	-0.041711	0.856559	-0.002805
RWDD4	0.030212	0.036231	0.037192	0.006020	0.006980	0.045147	0.048043	0.052012	0.002896	0.006865	0.048092	0.059594	0.011501	-0.336674	0.185032	-0.246699	-0.124790	0.492719	-0.038361	-0.350265	0.137255	-0.302093	-0.579959	0.024998	-0.929153
TRAPPC11	0.028541	0.026623	0.025680	-0.001918	-0.002860	0.035882	0.037409	0.039558	0.001526	0.003675	0.039792	0.043797	0.004005	-0.658686	0.029591	-1.007021	-0.480965	0.068031	-0.561426	-0.820927	0.005144	-1.878885	-0.816485	0.002548	-2.117769
STOX2	0.027264	0.027885	0.029498	0.000622	0.002235	0.026029	0.021612	0.023788	-0.004416	-0.002241	0.021630	0.023936	0.002306
ENPP6	0.024749	0.025688	0.026967	0.000939	0.002218	0.028432	0.025714	0.023894	-0.002719	-0.004538	0.023287	0.025959	0.002673
IRF2	0.100130	0.076922	0.074864	-0.023209	-0.025266	0.078723	0.094150	0.092083	0.015427	0.013360	0.116926	0.128554	0.011628	0.343771	0.166394	0.267750	0.232113	0.257387	0.136811	0.306893	0.158770	0.245278	0.368878	0.101992	0.365717
CASP3	0.047267	0.046672	0.045562	-0.000595	-0.001705	0.062835	0.080852	0.074745	0.018018	0.011910	0.077060	0.085719	0.008659	-0.026718	0.860675	-0.001741	-0.009051	0.954857	-0.000182	0.010318	0.949379	0.000233	0.176613	0.401156	0.070060
PRIMPOL	0.035899	0.037131	0.038843	0.001232	0.002944	0.048341	0.056866	0.064717	0.008525	0.016376	0.061588	0.072940	0.011353	-0.010284	0.926771	-0.000340	0.035277	0.776967	0.003866				-0.058980	0.711615	-0.008715
CENPU	0.051461	0.042412	0.043771	-0.009050	-0.007691	0.055783	0.063049	0.070730	0.007266	0.014947	0.084586	0.081485	-0.003100	0.046906	0.797033	0.004621	-0.056795	0.772407	-0.006370	0.054214	0.747723	0.006845	-0.541892	0.030220	-0.823514
ACSL1	0.046994	0.034955	0.037064	-0.012039	-0.009930	0.069686	0.082168	0.072484	0.012482	0.002798	0.056111	0.065194	0.009083	0.070478	0.453058	0.024234	0.645432	0.098953	0.648382				0.067395	0.690829	0.010826
HELT	0.027782	0.017283	0.014595	-0.010499	-0.013187	0.041700	0.024484	0.022826	-0.017217	-0.018874	0.018960	0.017602	-0.001358
SLC25A4	0.058850	0.051742	0.050003	-0.007109	-0.008848	0.072718	0.087352	0.096322	0.014634	0.023605	0.077095	0.091928	0.014833	-0.013118	0.952097	-0.000280	-0.016016	0.934641	-0.000470	0.040385	0.798635	0.003944	0.091438	0.684102	0.015076
CFAP97	0.065867	0.059391	0.060137	-0.006476	-0.005729	0.079122	0.107351	0.113887	0.028228	0.034765	0.104200	0.115933	0.011733	-0.052937	0.785174	-0.005560	-0.073967	0.681383	-0.012323	-0.054258	0.753631	-0.006665	-0.241826	0.139553	-0.206825
SNX25	0.068062	0.065644	0.070817	-0.002418	0.002755	0.074340	0.105676	0.095281	0.031336	0.020941	0.113688	0.112526	-0.001162	-0.029233	0.880375	-0.001618	-0.143816	0.437961	-0.051567	-0.094730	0.553657	-0.024323	0.079179	0.719503	0.011320
LRP2BP	0.044291	0.053303	0.053825	0.009012	0.009535	0.047152	0.063266	0.059219	0.016113	0.012066	0.060003	0.059848	-0.000155
ANKRD37	0.086238	0.071150	0.072844	-0.015088	-0.013395	0.074987	0.106539	0.097933	0.031552	0.022946	0.078835	0.106167	0.027331	-0.139277	0.229965	-0.088906	-1.025470	0.040624	-1.426657	-0.151839	0.211454	-0.102459	0.093867	0.617579	0.019647
UFSP2	0.041396	0.050185	0.049775	0.008789	0.008379	0.050433	0.067579	0.075487	0.017146	0.025054	0.060271	0.066482	0.006211	-0.029591	0.867381	-0.001828	-0.210085	0.280348	-0.116030	-0.065240	0.670635	-0.011320	-0.295164	0.211267	-0.199285
C4orf47	0.024974	0.034372	0.033201	0.009398	0.008228	0.035994	0.043156	0.044964	0.007162	0.008970	0.036206	0.035586	-0.000620
CCDC110	0.038231	0.038103	0.041561	-0.000128	0.003329	0.036939	0.049036	0.046583	0.012097	0.009644	0.034788	0.035252	0.000465
PDLIM3	0.023357	0.024517	0.024663	0.001160	0.001306	0.026221	0.023899	0.025493	-0.002322	-0.000728	0.022434	0.024641	0.002206
SORBS2	0.026379	0.026541	0.025818	0.000162	-0.000561	0.030785	0.031543	0.029469	0.000758	-0.001316	0.025398	0.026123	0.000725										0.000635	0.994487	0.000002
TLR3	0.038531	0.032850	0.037710	-0.005681	-0.000821	0.030817	0.028061	0.030300	-0.002755	-0.000517	0.031811	0.027861	-0.003950
FAM149A	0.030905	0.023508	0.027673	-0.007396	-0.003231	0.037058	0.028528	0.026341	-0.008530	-0.010716	0.028534	0.026606	-0.001928
CYP4V2	0.063865	0.045721	0.045541	-0.018144	-0.018324	0.053956	0.067301	0.064862	0.013345	0.010906	0.069572	0.078365	0.008793	0.002754	0.991969	0.000010	0.085876	0.628776	0.017304	0.030334	0.843086	0.002249	-0.259157	0.253717	-0.154367
KLKB1	0.028681	0.027687	0.025481	-0.000994	-0.003199	0.026623	0.026346	0.029411	-0.000277	0.002788	0.030903	0.029881	-0.001023
F11	0.016951	0.018556	0.020442	0.001605	0.003491	0.021680	0.019318	0.021009	-0.002363	-0.000672	0.017760	0.020000	0.002240
AC018709.1	0.021907	0.020751	0.020220	-0.001156	-0.001687	0.019092	0.015016	0.013209	-0.004076	-0.005883	0.013290	0.013276	-0.000015
MTNR1A	0.018848	0.018345	0.023454	-0.000504	0.004606	0.020351	0.010914	0.011272	-0.009437	-0.009079	0.010778	0.013510	0.002732
FAT1	0.026674	0.025292	0.025827	-0.001382	-0.000846	0.018996	0.016120	0.016642	-0.002875	-0.002353	0.015857	0.015743	-0.000113
ZFP42	0.027456	0.024015	0.025034	-0.003441	-0.002422	0.014105	0.014469	0.014860	0.000364	0.000755	0.007367	0.007416	0.000048
TRIML2	0.011685	0.016461	0.018583	0.004776	0.006898	0.012525	0.012467	0.010039	-0.000058	-0.002486	0.006750	0.005767	-0.000982
TRIML1	0.009582	0.016702	0.013199	0.007121	0.003618	0.019229	0.012708	0.015709	-0.006522	-0.003520	0.006496	0.012034	0.005537
FRG1	0.030178	0.037141	0.034822	0.006964	0.004644	0.029157	0.036153	0.040560	0.006996	0.011403	0.032524	0.036617	0.004094	-0.000379	0.990841	-0.000002	-0.063526	0.734703	-0.008505	-0.043023	0.810032	-0.003936	-0.273849	0.107260	-0.265514
FRG2	0.000181	0.002426	0.002892	0.002245	0.002711	0.002689	0.001400	0.003030	-0.001289	0.000342	0.000165	0.003243	0.003078
DUX4	0.000356	0.000000	0.000239	-0.000356	-0.000117	0.000263	0.000106	0.000000	-0.000156	-0.000263	0.000433	0.000000	-0.000433
BET1L	0.038910	0.027442	0.029417	-0.011468	-0.009493	0.046720	0.049749	0.049745	0.003029	0.003025	0.033151	0.039039	0.005888	-0.109041	0.496329	-0.033174	-0.038472	0.843446	-0.002845	-0.289865	0.180596	-0.215454	-0.247373	0.268228	-0.141372
SCGB1C1	0.029130	0.023477	0.019793	-0.005654	-0.009337	0.033168	0.038062	0.025567	0.004894	-0.007601	0.013794	0.012813	-0.000982
ODF3	0.064989	0.056765	0.051803	-0.008225	-0.013186	0.095495	0.085114	0.082759	-0.010380	-0.012736	0.036807	0.050124	0.013317
RIC8A	0.122819	0.074548	0.083259	-0.048271	-0.039560	0.124929	0.138269	0.157369	0.013340	0.032440	0.120445	0.147179	0.026734	0.008246	0.973758	0.000095	0.052137	0.801944	0.004998	0.019883	0.920987	0.000711	0.014702	0.953067	0.000307
SIRT3	0.076872	0.065391	0.071327	-0.011481	-0.005545	0.094269	0.112596	0.116343	0.018326	0.022073	0.089153	0.103706	0.014553	-0.071977	0.588749	-0.016560	-0.083671	0.595653	-0.018827	-0.043816	0.757728	-0.005279	-0.084301	0.690829	-0.013541
PSMD13	0.080728	0.061483	0.071869	-0.019244	-0.008858	0.096286	0.120293	0.120990	0.024007	0.024704	0.095160	0.104244	0.009084	0.132486	0.386072	0.054761	0.109128	0.458267	0.036981	0.023148	0.899537	0.001064	-0.037489	0.816045	-0.003310
NLRP6	0.080277	0.054917	0.069736	-0.025361	-0.010542	0.099101	0.096129	0.093677	-0.002972	-0.005424	0.051613	0.059213	0.007600
PGGHG	0.078571	0.049880	0.064951	-0.028691	-0.013620	0.128025	0.099162	0.100891	-0.028862	-0.027134	0.040839	0.064733	0.023894	0.019234	0.861335	0.001247	-0.101032	0.324895	-0.049329				-0.013446	0.949347	-0.000304
IFITM5	0.069101	0.057416	0.062290	-0.011685	-0.006811	0.116811	0.093721	0.103493	-0.023090	-0.013318	0.047586	0.049886	0.002300
IFITM2	0.121200	0.075975	0.089349	-0.045226	-0.031852	0.126413	0.137737	0.166997	0.011324	0.040584	0.114117	0.144798	0.030681	0.035796	0.831057	0.002877	-0.034354	0.851728	-0.002394	-0.038306	0.801306	-0.003685	-0.063624	0.772560	-0.007130
IFITM1	0.122238	0.079274	0.088430	-0.042964	-0.033808	0.125245	0.142472	0.155630	0.017227	0.030384	0.139664	0.181398	0.041734	0.017552	0.916123	0.000668	-0.113476	0.467927	-0.037427	-0.026567	0.851104	-0.001860	0.705508	0.033462	1.040945
IFITM3	0.083211	0.060069	0.065397	-0.023142	-0.017814	0.100336	0.109984	0.126973	0.009648	0.026637	0.069896	0.089688	0.019792
B4GALNT4	0.079236	0.049116	0.055807	-0.030120	-0.023429	0.098919	0.076572	0.074469	-0.022348	-0.024450	0.032647	0.039700	0.007053
PKP3	0.072827	0.045050	0.056735	-0.027777	-0.016092	0.095067	0.089947	0.082559	-0.005120	-0.012508	0.026570	0.038835	0.012265
SIGIRR	0.071791	0.053380	0.055486	-0.018411	-0.016305	0.102785	0.097927	0.087055	-0.004858	-0.015730	0.030173	0.037301	0.007127	-0.041315	0.813974	-0.003693	-0.146138	0.414523	-0.055891	-0.184549	0.293573	-0.098233	-0.173898	0.425777	-0.064485
ANO9	0.064888	0.050754	0.055493	-0.014133	-0.009395	0.091649	0.082229	0.078061	-0.009420	-0.013588	0.028600	0.034616	0.006016
PTDSS2	0.080478	0.055009	0.062983	-0.025470	-0.017495	0.096629	0.086198	0.080873	-0.010431	-0.015756	0.041672	0.055965	0.014293	-0.051780	0.718360	-0.007439	-0.143974	0.387302	-0.059310	-0.094568	0.498253	-0.028611	-0.248210	0.269151	-0.141481
RNH1	0.076897	0.052542	0.061453	-0.024355	-0.015444	0.111279	0.107141	0.106654	-0.004137	-0.004624	0.063325	0.091658	0.028334	-0.000937	0.996460	-0.000001	0.007859	0.969314	0.000106	-0.022246	0.920987	-0.000795	0.097478	0.620814	0.020182
HRAS	0.130803	0.081580	0.084387	-0.049223	-0.046416	0.185743	0.228848	0.222852	0.043106	0.037109	0.085508	0.115882	0.030374	0.176975	0.351492	0.080362	0.128336	0.490385	0.039715	0.081170	0.629124	0.016337	0.073770	0.741734	0.009572
LRRC56	0.124460	0.073998	0.087430	-0.050462	-0.037029	0.140384	0.173190	0.183193	0.032806	0.042809	0.055712	0.077222	0.021510				0.037945	0.719101	0.005434				0.113146	0.433708	0.041050
LMNTD2	0.143188	0.080626	0.100251	-0.062562	-0.042938	0.175905	0.205228	0.213171	0.029323	0.037266	0.052029	0.076404	0.024375	0.021028	0.800726	0.002029	0.044265	0.648406	0.008329				0.144120	0.305809	0.074157
RASSF7	0.122323	0.091671	0.092691	-0.030652	-0.029632	0.185459	0.214827	0.217114	0.029368	0.031655	0.065254	0.087423	0.022170	-0.036874	0.768806	-0.004210	-0.046188	0.763107	-0.005423	-0.030031	0.810203	-0.002745	-0.262066	0.227370	-0.168578
PHRF1	0.079657	0.055850	0.069167	-0.023806	-0.010490	0.097613	0.107437	0.110618	0.009824	0.013006	0.062956	0.078389	0.015434	0.091719	0.570415	0.022362	0.374280	0.125630	0.337191	0.031660	0.848582	0.002258	0.150448	0.481750	0.047719
IRF7	0.151263	0.083740	0.102454	-0.067523	-0.048810	0.121038	0.143257	0.204550	0.022219	0.083511	0.099552	0.122898	0.023345	-0.096666	0.560541	-0.024301	-0.098923	0.591451	-0.022562	0.079745	0.626849	0.016175	0.719312	0.003800	1.740866
CDHR5	0.097409	0.068577	0.077741	-0.028833	-0.019668	0.107900	0.114117	0.155632	0.006217	0.047732	0.080261	0.097547	0.017287
SCT	0.061447	0.062327	0.063966	0.000880	0.002519	0.092110	0.101494	0.107548	0.009384	0.015438	0.055331	0.072874	0.017543
DRD4	0.066599	0.046871	0.073007	-0.019728	0.006408	0.100087	0.069659	0.085847	-0.030428	-0.014240	0.047974	0.064779	0.016805
DEAF1	0.091972	0.083140	0.095872	-0.008832	0.003900	0.102434	0.112426	0.115173	0.009992	0.012739	0.069093	0.079285	0.010192	0.039326	0.846107	0.002854	0.031481	0.897919	0.001472	-0.003267	0.983496	-0.000024	0.026956	0.914698	0.001044
EPS8L2	0.090091	0.092251	0.099755	0.002160	0.009664	0.138840	0.138231	0.154842	-0.000609	0.016001	0.068301	0.082531	0.014230	-0.054620	0.710532	-0.008106	-0.163649	0.359592	-0.072691	-0.187021	0.263062	-0.108461	-0.789157	0.020362	-1.334606
TMEM80	0.110791	0.097230	0.110963	-0.013561	0.000172	0.164764	0.167328	0.163485	0.002564	-0.001279	0.113398	0.138002	0.024603	-0.012065	0.927475	-0.000395	-0.016491	0.913771	-0.000646	0.028148	0.805738	0.002640	0.004884	0.981645	0.000039
TALDO1	0.095004	0.083457	0.096890	-0.011548	0.001886	0.130024	0.143184	0.141225	0.013160	0.011200	0.091124	0.108834	0.017709	0.082442	0.635632	0.016224	0.003346	0.987653	0.000018	0.250212	0.125954	0.225138	0.037057	0.851490	0.002587
GATD1	0.101677	0.060317	0.082065	-0.041360	-0.019611	0.122604	0.130051	0.135349	0.007448	0.012745	0.096188	0.125966	0.029778	0.163989	0.358384	0.073082	0.004216	0.984749	0.000028	-0.007794	0.970920	-0.000100	-0.156550	0.411638	-0.060347
CEND1	0.150827	0.073829	0.111471	-0.076998	-0.039356	0.156316	0.178391	0.193539	0.022074	0.037222	0.172775	0.225000	0.052225	-0.109753	0.533268	-0.029968	-0.066916	0.723739	-0.009396	-0.043728	0.805783	-0.004101	-0.082525	0.697985	-0.012887
SLC25A22	0.181087	0.089641	0.131739	-0.091446	-0.049348	0.221093	0.260166	0.269669	0.039073	0.048576	0.161082	0.223759	0.062677	-0.095570	0.482709	-0.030230	-0.057582	0.735962	-0.007667	-0.092380	0.507227	-0.027234	0.002675	0.993470	0.000008
PANO1	0.198024	0.102929	0.150522	-0.095095	-0.047502	0.262404	0.314091	0.310837	0.051687	0.048433	0.151443	0.198838	0.047394
PIDD1	0.171067	0.091888	0.112965	-0.079180	-0.058102	0.193451	0.233547	0.256993	0.040096	0.063543	0.142442	0.186833	0.044391	-0.056752	0.666865	-0.009986	-0.018033	0.923353	-0.000625	0.047305	0.733589	0.006365	-0.001445	0.995427	-0.000003
RPLP2	0.128965	0.086521	0.094189	-0.042444	-0.034776	0.144075	0.169478	0.182309	0.025403	0.038234	0.142376	0.174847	0.032471	-0.004160	0.999144	-0.000002	0.001942	0.967680	0.000028	-0.094812	0.532998	-0.025910	-0.187028	0.141247	-0.158978
PNPLA2	0.147656	0.095172	0.125151	-0.052484	-0.022506	0.186422	0.202714	0.206155	0.016292	0.019733	0.077369	0.095317	0.017948	0.014394	0.943239	0.000365	0.183440	0.331774	0.087897	0.143163	0.377972	0.060492	0.422493	0.105251	0.413103
CRACR2B	0.209051	0.114554	0.159799	-0.094497	-0.049252	0.211871	0.272272	0.276364	0.060401	0.064493	0.062440	0.071928	0.009488
CD151	0.169862	0.104470	0.129259	-0.065393	-0.040603	0.176214	0.230481	0.234280	0.054266	0.058065	0.060332	0.088842	0.028510										0.082579	0.341816	0.038499
POLR2L	0.127603	0.088397	0.102817	-0.039206	-0.024786	0.156118	0.185056	0.194708	0.028938	0.038590	0.059132	0.096829	0.037697	-0.121379	0.426690	-0.044897	-0.106838	0.461791	-0.035850	-0.225291	0.103919	-0.221530	-0.111207	0.436760	-0.040008
TSPAN4	0.090846	0.059753	0.080617	-0.031094	-0.010229	0.129856	0.121974	0.133891	-0.007882	0.004035	0.042703	0.058682	0.015978
CHID1	0.055872	0.041184	0.053816	-0.014688	-0.002056	0.102002	0.082644	0.083161	-0.019357	-0.018840	0.044843	0.056510	0.011667	0.143287	0.415822	0.054605	-0.094132	0.607349	-0.020385	0.026405	0.896102	0.001258	-0.439748	0.012627	-0.834952
AP2A2	0.050734	0.040667	0.045992	-0.010067	-0.004742	0.076727	0.068710	0.067815	-0.008017	-0.008913	0.042576	0.053051	0.010475	0.056967	0.734051	0.007649	0.124273	0.498872	0.037532	0.076610	0.630604	0.015341	0.098718	0.651794	0.018351
MUC6	0.044003	0.030099	0.039670	-0.013904	-0.004333	0.078223	0.051264	0.056278	-0.026959	-0.021945	0.020565	0.023744	0.003180
MUC2	0.044594	0.026463	0.029908	-0.018131	-0.014685	0.065649	0.045455	0.042791	-0.020194	-0.022858	0.014162	0.018160	0.003997
MUC5AC	0.040447	0.024411	0.033072	-0.016037	-0.007375	0.060823	0.044062	0.039389	-0.016761	-0.021434	0.013871	0.017196	0.003325
MUC5B	0.046468	0.030186	0.034202	-0.016282	-0.012266	0.069882	0.050219	0.046964	-0.019663	-0.022917	0.017045	0.025099	0.008055
TOLLIP	0.040888	0.032357	0.037361	-0.008531	-0.003528	0.069319	0.060288	0.056724	-0.009031	-0.012595	0.038873	0.035949	-0.002924	-0.030430	0.886768	-0.001588	-0.051072	0.802409	-0.004883	0.032409	0.864082	0.002056	0.255690	0.201844	0.177701
BRSK2	0.045049	0.030237	0.035125	-0.014812	-0.009923	0.074346	0.052172	0.052003	-0.022174	-0.022343	0.017094	0.023767	0.006673
MOB2	0.041722	0.036236	0.042515	-0.005486	0.000793	0.070216	0.054566	0.057597	-0.015650	-0.012619	0.031598	0.043123	0.011525	-0.124250	0.426690	-0.045959	0.032924	0.862818	0.002110	0.010601	0.956178	0.000206	0.007365	0.973370	0.000086
DUSP8	0.064213	0.040720	0.058622	-0.023493	-0.005591	0.100068	0.084560	0.104866	-0.015509	0.004798	0.025796	0.039378	0.013582
KRTAP5-1	0.052742	0.030645	0.031072	-0.022097	-0.021670	0.058705	0.050068	0.066991	-0.008637	0.008286	0.026296	0.022064	-0.004233
KRTAP5-2	0.055587	0.034407	0.034479	-0.021180	-0.021108	0.063490	0.056038	0.052486	-0.007452	-0.011004	0.037935	0.041618	0.003684
KRTAP5-3	0.051790	0.034612	0.045412	-0.017177	-0.006377	0.062510	0.056122	0.041351	-0.006388	-0.021159	0.030960	0.036409	0.005449
KRTAP5-4	0.029902	0.036954	0.036660	0.007052	0.006758	0.062796	0.035490	0.046884	-0.027306	-0.015912	0.027778	0.033246	0.005469
KRTAP5-5	0.062492	0.032623	0.050245	-0.029869	-0.012247	0.068098	0.062087	0.057472	-0.006011	-0.010626	0.024521	0.036009	0.011488
KRTAP5-6	0.056123	0.035247	0.041599	-0.020876	-0.014524	0.086586	0.071628	0.059189	-0.014959	-0.027398	0.025608	0.032934	0.007326
IFITM10	0.041216	0.032220	0.039159	-0.008996	-0.002056	0.070928	0.051193	0.047847	-0.019735	-0.023081	0.024685	0.028182	0.003497
AC068580.4	0.051787	0.036818	0.044303	-0.014968	-0.007484	0.084132	0.063909	0.059420	-0.020223	-0.024712	0.029749	0.037115	0.007366
CTSD	0.061989	0.038616	0.048262	-0.023373	-0.013727	0.104171	0.082063	0.085961	-0.022107	-0.018209	0.035929	0.056555	0.020626	-0.006480	0.980422	-0.000056	0.123740	0.480856	0.039348	0.159328	0.335050	0.075663	0.260160	0.256077	0.153918
SYT8	0.075727	0.051564	0.052394	-0.024163	-0.023333	0.111137	0.100230	0.102741	-0.010908	-0.008396	0.038739	0.057874	0.019135
TNNI2	0.074712	0.054226	0.056279	-0.020486	-0.018433	0.139248	0.131625	0.124669	-0.007623	-0.014579	0.053882	0.073359	0.019477
LSP1	0.060379	0.041484	0.048595	-0.018895	-0.011784	0.106164	0.093629	0.086902	-0.012535	-0.019262	0.053903	0.074265	0.020362	-0.106134	0.529414	-0.029315	0.183620	0.341108	0.085770	-0.159517	0.363805	-0.070049	-0.511582	0.034151	-0.750287
PRR33	0.044894	0.041729	0.046972	-0.003165	0.002078	0.083989	0.062609	0.061710	-0.021380	-0.022279	0.036871	0.039036	0.002165
TNNT3	0.061825	0.035221	0.048571	-0.026605	-0.013255	0.093774	0.061830	0.065132	-0.031945	-0.028643	0.023963	0.036037	0.012074
MRPL23	0.005396	0.003697	0.003750	-0.001698	-0.001645	0.007405	0.005697	0.005980	-0.001707	-0.001425	0.002016	0.003386	0.001370	0.052439	0.508741	0.015391	0.072936	0.476064	0.023510				0.006935	0.966626	0.000102
IGF2	0.048477	0.032387	0.038423	-0.016090	-0.010055	0.065714	0.048783	0.050096	-0.016931	-0.015618	0.024487	0.028187	0.003700
INS-IGF2	0.056480	0.034143	0.041758	-0.022337	-0.014722	0.076665	0.051737	0.055673	-0.024927	-0.020991	0.026918	0.030453	0.003535
INS	0.055006	0.029144	0.041806	-0.025863	-0.013201	0.111200	0.050357	0.057561	-0.060843	-0.053639	0.026962	0.034081	0.007119
TH	0.054731	0.031162	0.047298	-0.023569	-0.007433	0.102970	0.062879	0.049979	-0.040091	-0.052991	0.022574	0.030865	0.008292
ASCL2	0.072994	0.045717	0.046486	-0.027278	-0.026508	0.083457	0.054924	0.053899	-0.028533	-0.029558	0.033390	0.021953	-0.011437
C11orf21	0.079473	0.049659	0.065663	-0.029813	-0.013809	0.104543	0.071791	0.085856	-0.032752	-0.018686	0.056970	0.061636	0.004666
TSPAN32	0.080393	0.046166	0.058585	-0.034227	-0.021808	0.105375	0.068138	0.080568	-0.037236	-0.024807	0.049120	0.066370	0.017250
CD81	0.202476	0.119234	0.141204	-0.083242	-0.061273	0.212871	0.237425	0.264990	0.024554	0.052118	0.312419	0.425892	0.113472	-0.091539	0.586122	-0.021238	0.015791	0.937790	0.000440	0.006070	0.973551	0.000071	-0.157674	0.305398	-0.081223
TSSC4	0.110750	0.058647	0.087197	-0.052102	-0.023553	0.123984	0.117952	0.136703	-0.006033	0.012719	0.131886	0.195564	0.063678	-0.008519	0.972618	-0.000103	0.069688	0.713772	0.010205	-0.062843	0.719769	-0.008974	-0.010815	0.967095	-0.000157
TRPM5	0.097463	0.065228	0.075214	-0.032235	-0.022249	0.108806	0.086257	0.096517	-0.022549	-0.012289	0.056136	0.065300	0.009164
KCNQ1	0.056806	0.042523	0.048029	-0.014284	-0.008777	0.066481	0.053514	0.052356	-0.012967	-0.014125	0.032785	0.037477	0.004693
CDKN1C	0.050521	0.037841	0.034422	-0.012680	-0.016100	0.059425	0.042993	0.055098	-0.016432	-0.004327	0.021785	0.025018	0.003233
SLC22A18AS	0.080411	0.054231	0.069298	-0.026180	-0.011113	0.093002	0.091959	0.094728	-0.001043	0.001726	0.039130	0.050524	0.011394
SLC22A18	0.069764	0.049604	0.061299	-0.020160	-0.008465	0.093835	0.075788	0.086196	-0.018046	-0.007639	0.036420	0.042996	0.006576										0.089034	0.449785	0.030894
PHLDA2	0.051131	0.039524	0.042307	-0.011607	-0.008824	0.109537	0.062280	0.065745	-0.047257	-0.043792	0.025097	0.030535	0.005439
NAP1L4	0.056000	0.054231	0.055408	-0.001769	-0.000592	0.081458	0.083364	0.095083	0.001905	0.013625	0.084468	0.099076	0.014609	0.011771	0.961910	0.000199	0.038016	0.848816	0.002706	0.071948	0.654713	0.013235	-0.131388	0.351181	-0.059712
CARS	0.073340	0.052991	0.058447	-0.020349	-0.014892	0.085263	0.076287	0.083412	-0.008976	-0.001851	0.078336	0.098365	0.020029
OSBPL5	0.055487	0.045367	0.051254	-0.010120	-0.004233	0.073801	0.060612	0.059786	-0.013189	-0.014015	0.028493	0.035454	0.006961
MRGPRG	0.069085	0.049518	0.063305	-0.019567	-0.005780	0.086243	0.061555	0.064981	-0.024688	-0.021262	0.027902	0.042387	0.014486
MRGPRE	0.060156	0.044741	0.051396	-0.015415	-0.008760	0.065281	0.049362	0.043391	-0.015919	-0.021891	0.024109	0.036219	0.012110
ZNF195	0.119579	0.120844	0.119869	0.001265	0.000290	0.068387	0.095439	0.104687	0.027052	0.036300	0.042465	0.041691	-0.000774	-0.037387	0.794524	-0.003735	-0.138231	0.366605	-0.060241	-0.131715	0.320655	-0.065062	-0.118543	0.550829	-0.030701
ART5	0.051239	0.036674	0.043022	-0.014565	-0.008217	0.074451	0.058346	0.045102	-0.016105	-0.029349	0.035121	0.043909	0.008788
ART1	0.047728	0.033459	0.036198	-0.014269	-0.011530	0.059243	0.046844	0.046225	-0.012400	-0.013018	0.031859	0.042487	0.010628
CHRNA10	0.050726	0.038637	0.044717	-0.012089	-0.006009	0.067101	0.055934	0.060030	-0.011167	-0.007071	0.051771	0.066540	0.014768										0.030007	0.814243	0.002678
NUP98	0.046838	0.053539	0.054173	0.006701	0.007334	0.057469	0.065181	0.073205	0.007712	0.015736	0.075974	0.070173	-0.005801	0.007493	0.982534	0.000057	0.043770	0.822253	0.003720	-0.022311	0.903178	-0.000987	0.132148	0.532689	0.036146
PGAP2	0.091667	0.093689	0.093345	0.002021	0.001678	0.105525	0.115725	0.114331	0.010200	0.008806	0.117317	0.138634	0.021316	0.031616	0.832091	0.002524	-0.015657	0.932362	-0.000476	0.068209	0.607034	0.014787	0.077820	0.702543	0.011932
RHOG	0.177996	0.112675	0.129171	-0.065321	-0.048825	0.182358	0.213206	0.204236	0.030848	0.021878	0.228433	0.308114	0.079681	0.060120	0.737550	0.007948	0.069003	0.717310	0.009957	0.232634	0.236052	0.145860	0.399266	0.077308	0.443894
STIM1	0.106259	0.088285	0.090199	-0.017974	-0.016061	0.111042	0.126547	0.129572	0.015505	0.018531	0.116829	0.125550	0.008720	0.601004	0.005847	1.342089	0.504489	0.019436	0.863375	0.302285	0.130133	0.267707	0.386715	0.046798	0.514242
RRM1	0.058383	0.052900	0.057079	-0.005483	-0.001304	0.061570	0.069584	0.075391	0.008014	0.013821	0.083573	0.098283	0.014710	0.113796	0.380397	0.047767	0.116380	0.390470	0.047531	-0.008013	0.939107	-0.000219	-0.236759	0.025617	-0.376794
SSU72P5	0.011234	0.018535	0.018758	0.007300	0.007523	0.016815	0.012602	0.011804	-0.004213	-0.005011	0.010814	0.018642	0.007828
SSU72P2	0.016707	0.012273	0.013445	-0.004433	-0.003262	0.006250	0.011798	0.012484	0.005548	0.006234	0.014316	0.010517	-0.003799
SSU72P4	0.004329	0.009261	0.008728	0.004932	0.004399	0.006959	0.008764	0.003700	0.001805	-0.003259	0.003982	0.007363	0.003381
SSU72P3	0.011902	0.011724	0.011928	-0.000178	0.000026	0.021360	0.011886	0.013533	-0.009474	-0.007827	0.011177	0.010616	-0.000562
SSU72P7	0.009303	0.007648	0.006477	-0.001655	-0.002826	0.009080	0.008347	0.009532	-0.000733	0.000452	0.007448	0.008203	0.000755
OR52B4	0.054001	0.046002	0.042977	-0.007999	-0.011025	0.030353	0.047499	0.043920	0.017146	0.013567	0.047950	0.035991	-0.011958
TRIM21	0.069291	0.063122	0.050519	-0.006170	-0.018772	0.073296	0.070847	0.066308	-0.002449	-0.006988	0.059667	0.083824	0.024157	-0.028351	0.874069	-0.001657	0.025526	0.909824	0.001048	-0.038359	0.813697	-0.003435	0.083864	0.700939	0.012942
OR52K2	0.028214	0.049895	0.040444	0.021680	0.012230	0.041732	0.038292	0.045330	-0.003439	0.003599	0.039738	0.038103	-0.001635
OR52K1	0.044249	0.051987	0.053540	0.007737	0.009291	0.049224	0.045596	0.042038	-0.003628	-0.007185	0.041807	0.044133	0.002326
OR52M1	0.047245	0.097092	0.105234	0.049847	0.057989	0.053954	0.052190	0.035031	-0.001764	-0.018923	0.039293	0.033398	-0.005894
C11orf40	0.052658	0.059701	0.060697	0.007043	0.008039	0.057178	0.046536	0.047544	-0.010642	-0.009634	0.042659	0.037616	-0.005043
OR52I2	0.042247	0.049779	0.051477	0.007532	0.009230	0.048406	0.037531	0.048653	-0.010876	0.000246	0.037437	0.033684	-0.003753
OR52I1	0.039006	0.049003	0.041978	0.009997	0.002972	0.043533	0.037419	0.051395	-0.006113	0.007863	0.051932	0.043893	-0.008040
TRIM68	0.073998	0.079632	0.062651	0.005633	-0.011347	0.067973	0.066815	0.073041	-0.001158	0.005068	0.079898	0.098911	0.019013	0.088079	0.424342	0.032790	0.124488	0.377168	0.052717	0.062276	0.588653	0.014332	0.486535	0.104007	0.478234
OR51D1	0.049238	0.043363	0.052045	-0.005874	0.002807	0.053517	0.040555	0.050791	-0.012962	-0.002726	0.039014	0.047789	0.008775
OR51E1	0.036602	0.030616	0.039848	-0.005986	0.003245	0.041747	0.037281	0.040626	-0.004465	-0.001121	0.040514	0.037742	-0.002772
OR51E2	0.033001	0.032052	0.040992	-0.000949	0.007991	0.037297	0.036988	0.027656	-0.000308	-0.009641	0.034116	0.034336	0.000220
MMP26	0.034138	0.037696	0.036141	0.003558	0.002004	0.032468	0.027435	0.029295	-0.005033	-0.003173	0.028288	0.029843	0.001555
OR51F1	0.032170	0.032009	0.035874	-0.000162	0.003704	0.037806	0.030132	0.027105	-0.007674	-0.010700	0.023865	0.028930	0.005065
OR52R1	0.020017	0.027729	0.027979	0.007712	0.007962	0.035271	0.026893	0.030883	-0.008378	-0.004387	0.025334	0.032269	0.006935
OR51F2	0.036048	0.030025	0.029413	-0.006023	-0.006635	0.030033	0.028019	0.028501	-0.002014	-0.001532	0.038769	0.032266	-0.006503
OR51S1	0.029929	0.043240	0.036776	0.013311	0.006847	0.026248	0.029370	0.027345	0.003122	0.001097	0.033731	0.028856	-0.004875
OR51T1	0.023597	0.042557	0.030487	0.018960	0.006890	0.030752	0.025935	0.033605	-0.004818	0.002852	0.033620	0.036126	0.002506
OR51A7	0.055330	0.051521	0.054898	-0.003809	-0.000432	0.043150	0.039197	0.038825	-0.003953	-0.004325	0.034694	0.035431	0.000738
OR51G2	0.055324	0.044722	0.043893	-0.010603	-0.011432	0.038985	0.035999	0.041043	-0.002986	0.002058	0.032430	0.036425	0.003996
OR51G1	0.038199	0.047301	0.050189	0.009101	0.011989	0.040384	0.027826	0.036400	-0.012558	-0.003984	0.035362	0.029083	-0.006280
OR51A4	0.020717	0.027963	0.021631	0.007246	0.000914	0.018899	0.014849	0.017633	-0.004050	-0.001266	0.017195	0.015934	-0.001261
OR51A2	0.017919	0.011384	0.013404	-0.006535	-0.004515	0.013313	0.014123	0.012270	0.000810	-0.001043	0.013702	0.018704	0.005001
OR51L1	0.035728	0.048319	0.052186	0.012591	0.016457	0.029058	0.027082	0.033278	-0.001976	0.004220	0.037181	0.036159	-0.001022
OR52J3	0.021438	0.036402	0.033879	0.014964	0.012441	0.037821	0.021042	0.028118	-0.016779	-0.009704	0.023913	0.021075	-0.002838
OR52E2	0.025101	0.031197	0.021724	0.006096	-0.003377	0.029497	0.027724	0.033068	-0.001773	0.003571	0.022545	0.022452	-0.000093
OR52A5	0.029753	0.041081	0.039393	0.011328	0.009640	0.025669	0.023344	0.023097	-0.002325	-0.002572	0.026830	0.022854	-0.003976
OR52A1	0.021214	0.039276	0.040483	0.018062	0.019269	0.027874	0.024481	0.021947	-0.003393	-0.005927	0.022525	0.023232	0.000707
OR51V1	0.023863	0.040393	0.025081	0.016529	0.001217	0.032490	0.024933	0.030349	-0.007557	-0.002141	0.032018	0.034746	0.002728
HBB	0.025578	0.032358	0.039623	0.006780	0.014045	0.033823	0.044509	0.028069	0.010686	-0.005755	0.027656	0.026670	-0.000986
HBD	0.036567	0.039155	0.043673	0.002588	0.007106	0.034756	0.031989	0.030330	-0.002767	-0.004426	0.034608	0.030513	-0.004095
HBG1	0.030719	0.036256	0.038103	0.005537	0.007385	0.018821	0.020079	0.020519	0.001258	0.001698	0.020213	0.019922	-0.000292
AC104389.5	0.035506	0.031670	0.035507	-0.003836	0.000000	0.024313	0.021877	0.017321	-0.002437	-0.006992	0.024171	0.021510	-0.002661
HBG2	0.032644	0.033007	0.032820	0.000362	0.000176	0.032177	0.027015	0.028410	-0.005162	-0.003767	0.029159	0.028224	-0.000935
AC104389.4	0.040512	0.041946	0.041885	0.001433	0.001373	0.043655	0.039183	0.041681	-0.004472	-0.001974	0.044548	0.042353	-0.002195
HBE1	0.032435	0.032829	0.032860	0.000394	0.000425	0.032089	0.027032	0.028537	-0.005058	-0.003552	0.029079	0.028239	-0.000840
OR51B4	0.031741	0.030151	0.021388	-0.001590	-0.010353	0.030063	0.024312	0.029586	-0.005751	-0.000477	0.037912	0.035131	-0.002781
OR51B5	0.031833	0.032519	0.032972	0.000686	0.001138	0.031829	0.027076	0.028880	-0.004753	-0.002949	0.028842	0.028358	-0.000484
OR51B2	0.038750	0.035102	0.045946	-0.003648	0.007197	0.033181	0.030604	0.026464	-0.002576	-0.006716	0.036150	0.030606	-0.005544
OR51B6	0.027278	0.033454	0.037825	0.006176	0.010547	0.040598	0.022344	0.028224	-0.018253	-0.012373	0.018751	0.026548	0.007797
OR51M1	0.035554	0.029935	0.036691	-0.005619	0.001137	0.034031	0.027584	0.028421	-0.006446	-0.005610	0.029889	0.033604	0.003716
OR51Q1	0.023062	0.039433	0.039670	0.016370	0.016608	0.034302	0.029394	0.027638	-0.004908	-0.006664	0.029359	0.034376	0.005017
OR51I1	0.046524	0.025196	0.028303	-0.021328	-0.018220	0.039720	0.027186	0.028935	-0.012534	-0.010785	0.034230	0.029180	-0.005050
OR51I2	0.039124	0.033692	0.038813	-0.005432	-0.000311	0.035504	0.033583	0.027460	-0.001920	-0.008044	0.027606	0.029389	0.001783
OR52D1	0.035624	0.033291	0.033506	-0.002333	-0.002118	0.030773	0.036807	0.046772	0.006034	0.015999	0.038554	0.038513	-0.000041
UBQLN3	0.051531	0.045721	0.037541	-0.005810	-0.013990	0.051578	0.031190	0.043114	-0.020388	-0.008464	0.046444	0.031561	-0.014883
UBQLNL	0.040567	0.042801	0.030160	0.002234	-0.010407	0.052186	0.036683	0.041610	-0.015504	-0.010576	0.038411	0.032866	-0.005545
OR52H1	0.038765	0.041590	0.042656	0.002825	0.003891	0.044168	0.030838	0.036639	-0.013330	-0.007530	0.036566	0.035133	-0.001433
OR52B6	0.051800	0.039029	0.048941	-0.012771	-0.002859	0.049665	0.030472	0.027028	-0.019193	-0.022637	0.035180	0.041188	0.006008
TRIM6	0.050835	0.052687	0.050698	0.001852	-0.000138	0.057749	0.051089	0.053695	-0.006660	-0.004054	0.053105	0.046740	-0.006366
TRIM6-TRIM34	0.065161	0.066139	0.062196	0.000978	-0.002965	0.068388	0.070852	0.074310	0.002464	0.005921	0.077008	0.072422	-0.004586
TRIM34	0.076189	0.076343	0.071859	0.000154	-0.004330	0.076388	0.085972	0.089858	0.009584	0.013469	0.096659	0.095007	-0.001653
TRIM5	0.044224	0.044829	0.045507	0.000606	0.001283	0.042764	0.041104	0.044056	-0.001660	0.001292	0.047798	0.045128	-0.002670	0.046054	0.802048	0.004412	-0.009462	0.960962	-0.000164	-0.000943	0.989098	-0.000004	0.200636	0.336661	0.094862
TRIM22	0.063204	0.070002	0.079266	0.006799	0.016062	0.075285	0.083631	0.077733	0.008346	0.002448	0.097178	0.073728	-0.023450	-0.306377	0.112507	-0.290697	-0.492971	0.005686	-1.106796	-0.299661	0.091547	-0.311155	-0.019945	0.926875	-0.000658
OR56B1	0.023459	0.031051	0.035073	0.007592	0.011614	0.030764	0.030443	0.019105	-0.000321	-0.011658	0.028009	0.022630	-0.005379
OR52N4	0.033643	0.049417	0.041202	0.015774	0.007560	0.040436	0.035038	0.034703	-0.005398	-0.005733	0.042132	0.033453	-0.008679
OR52N5	0.032809	0.034121	0.035004	0.001312	0.002195	0.031610	0.033905	0.035572	0.002295	0.003963	0.043588	0.034426	-0.009163
OR52N1	0.040626	0.033537	0.029435	-0.007089	-0.011192	0.033556	0.031597	0.032353	-0.001959	-0.001203	0.035835	0.032829	-0.003006
OR52N2	0.038461	0.048495	0.044900	0.010034	0.006439	0.037046	0.035364	0.040055	-0.001681	0.003009	0.036078	0.039591	0.003513
OR52E6	0.030123	0.032088	0.035508	0.001964	0.005384	0.038394	0.025656	0.020527	-0.012738	-0.017867	0.032473	0.026294	-0.006179
OR52E8	0.029916	0.034903	0.033551	0.004988	0.003636	0.028332	0.025749	0.031057	-0.002583	0.002726	0.034411	0.033992	-0.000419
OR52E4	0.026922	0.037392	0.038355	0.010470	0.011433	0.043179	0.037335	0.029575	-0.005844	-0.013603	0.037344	0.034845	-0.002499
OR52E5	0.029426	0.032848	0.033008	0.003423	0.003583	0.032354	0.027292	0.030811	-0.005062	-0.001543	0.033327	0.035556	0.002229
OR56A3	0.028705	0.026895	0.034499	-0.001810	0.005794	0.037929	0.023820	0.028839	-0.014109	-0.009090	0.033045	0.030356	-0.002689
OR56A5	0.026930	0.028645	0.029991	0.001715	0.003061	0.026123	0.022599	0.028453	-0.003524	0.002330	0.031752	0.020335	-0.011417
OR52L1	0.026355	0.034465	0.032741	0.008110	0.006385	0.032942	0.023927	0.030635	-0.009016	-0.002307	0.023589	0.033609	0.010020
OR56A4	0.028226	0.033024	0.031887	0.004798	0.003661	0.035754	0.033403	0.035687	-0.002350	-0.000067	0.033347	0.036852	0.003505
OR56A1	0.040141	0.032605	0.036367	-0.007535	-0.003774	0.034202	0.032438	0.033856	-0.001764	-0.000347	0.037983	0.034591	-0.003391
OR56B4	0.021713	0.038443	0.043454	0.016731	0.021742	0.036387	0.034842	0.027723	-0.001545	-0.008664	0.032035	0.035906	0.003871
OR52B2	0.027014	0.036563	0.030663	0.009549	0.003648	0.031746	0.030778	0.031095	-0.000968	-0.000651	0.027142	0.034745	0.007604
OR52W1	0.049196	0.035320	0.043963	-0.013876	-0.005233	0.055205	0.040555	0.044777	-0.014650	-0.010428	0.054323	0.053867	-0.000455
C11orf42	0.042679	0.054523	0.058337	0.011844	0.015659	0.052130	0.045746	0.053753	-0.006384	0.001623	0.058968	0.054051	-0.004917
FAM160A2	0.067202	0.064216	0.064664	-0.002986	-0.002537	0.078409	0.082496	0.077379	0.004087	-0.001030	0.077797	0.089473	0.011677
CNGA4	0.085200	0.064541	0.079198	-0.020659	-0.006002	0.111651	0.111849	0.098786	0.000198	-0.012864	0.084425	0.095820	0.011395
CCKBR	0.041834	0.038233	0.048736	-0.003601	0.006902	0.056179	0.047248	0.039386	-0.008931	-0.016793	0.039790	0.042825	0.003035
CAVIN3	0.050091	0.040048	0.037428	-0.010043	-0.012663	0.059791	0.039084	0.037838	-0.020707	-0.021953	0.037707	0.032078	-0.005629
SMPD1	0.091346	0.064005	0.074846	-0.027341	-0.016499	0.112877	0.096754	0.092076	-0.016123	-0.020801	0.066844	0.079389	0.012546	-0.038620	0.747350	-0.004884	0.194382	0.262609	0.112876	0.892629	0.037852	1.269242	0.844920	0.024918	1.354823
APBB1	0.060616	0.045341	0.057665	-0.015276	-0.002951	0.093688	0.072486	0.076186	-0.021202	-0.017502	0.049147	0.057492	0.008345
HPX	0.079847	0.070313	0.068861	-0.009534	-0.010986	0.111140	0.104419	0.099963	-0.006720	-0.011176	0.080253	0.080531	0.000278
TRIM3	0.064330	0.053947	0.062890	-0.010382	-0.001439	0.087088	0.085320	0.081722	-0.001769	-0.005367	0.065055	0.068870	0.003815
ARFIP2	0.098471	0.064073	0.083904	-0.034398	-0.014567	0.113588	0.127478	0.128084	0.013890	0.014496	0.111964	0.135215	0.023251	-0.034994	0.854934	-0.002382	-0.026524	0.900242	-0.001211	-0.096666	0.534237	-0.026319	-0.047670	0.832661	-0.003791
TIMM10B	0.078415	0.051649	0.059754	-0.026766	-0.018661	0.087195	0.092602	0.108787	0.005407	0.021592	0.124224	0.154404	0.030180	-0.262754	0.211393	-0.177335	-0.249543	0.195347	-0.176975	-0.588014	0.008676	-1.212294	-0.417064	0.034587	-0.609365
AC084337.2	0.058856	0.053910	0.068871	-0.004946	0.010015	0.077122	0.081041	0.080709	0.003919	0.003587	0.093343	0.115549	0.022206
DNHD1	0.052104	0.052796	0.057479	0.000692	0.005375	0.072553	0.069289	0.071896	-0.003264	-0.000657	0.085999	0.089721	0.003722	-0.022619	0.853349	-0.001558	-0.082480	0.468095	-0.027191	-0.036571	0.716067	-0.005304	-0.072578	0.668764	-0.012681
RRP8	0.102493	0.079726	0.087509	-0.022767	-0.014984	0.112781	0.134297	0.135177	0.021517	0.022396	0.159299	0.190050	0.030750	-0.020054	0.926743	-0.000663	-0.019013	0.933145	-0.000571	-0.105661	0.537233	-0.028511	-0.040704	0.842874	-0.003022
ILK	0.138343	0.100705	0.116993	-0.037638	-0.021350	0.163702	0.188001	0.173051	0.024300	0.009349	0.214147	0.258242	0.044095	-0.019919	0.894696	-0.000963	0.026900	0.873208	0.001584	0.062206	0.630602	0.012456	0.274231	0.233213	0.173382
TAF10	0.145814	0.098261	0.125975	-0.047552	-0.019839	0.172871	0.196461	0.173039	0.023590	0.000167	0.219923	0.256660	0.036737	-0.077542	0.645234	-0.014755	-0.079706	0.671021	-0.013810	-0.093406	0.580474	-0.022064	-0.172040	0.414243	-0.065848
TPP1	0.129642	0.093106	0.107786	-0.036535	-0.021855	0.136386	0.151843	0.139241	0.015456	0.002855	0.147767	0.177998	0.030231	0.010786	0.968424	0.000150	-0.105667	0.555739	-0.026959	0.024690	0.899537	0.001135	0.224296	0.245004	0.137006
DCHS1	0.072459	0.052996	0.059907	-0.019463	-0.012552	0.098673	0.086125	0.083534	-0.012549	-0.015140	0.066701	0.069685	0.002984
MRPL17	0.092842	0.077465	0.075550	-0.015377	-0.017292	0.100990	0.118755	0.119116	0.017764	0.018125	0.107919	0.120238	0.012320	-0.027477	0.897554	-0.001290	-0.117338	0.502461	-0.035072	-0.161258	0.339640	-0.075627	-0.255769	0.141692	-0.217059
OR2AG2	0.058742	0.048167	0.047185	-0.010575	-0.011557	0.060020	0.061628	0.062127	0.001608	0.002106	0.050248	0.048190	-0.002058
OR2AG1	0.052654	0.045756	0.047471	-0.006898	-0.005182	0.040306	0.038743	0.048552	-0.001563	0.008246	0.040428	0.044887	0.004459
OR6A2	0.040716	0.052446	0.040638	0.011730	-0.000079	0.042767	0.038160	0.054164	-0.004607	0.011397	0.036052	0.042990	0.006938
OR10A5	0.037217	0.037566	0.040739	0.000349	0.003523	0.040198	0.034413	0.035469	-0.005785	-0.004729	0.034517	0.034406	-0.000111
OR10A2	0.044307	0.043235	0.043735	-0.001072	-0.000572	0.040505	0.034096	0.032471	-0.006409	-0.008035	0.035028	0.032893	-0.002135
OR10A4	0.054175	0.035483	0.036357	-0.018692	-0.017818	0.037675	0.029702	0.025732	-0.007972	-0.011943	0.033782	0.033127	-0.000655
OR2D2	0.040946	0.046022	0.046361	0.005076	0.005415	0.046136	0.039694	0.032091	-0.006442	-0.014045	0.036148	0.037303	0.001155
OR2D3	0.047236	0.046553	0.054637	-0.000683	0.007401	0.047770	0.046711	0.054605	-0.001059	0.006835	0.049884	0.048774	-0.001110
ZNF215	0.058612	0.060953	0.055930	0.002342	-0.002681	0.048484	0.051161	0.057574	0.002677	0.009090	0.076243	0.060988	-0.015255	-0.140369	0.313196	-0.070772	-0.142524	0.375088	-0.060696	-0.109071	0.409879	-0.042248	-0.265252	0.241968	-0.163459
ZNF214	0.055728	0.049650	0.056156	-0.006078	0.000429	0.046854	0.043728	0.046617	-0.003125	-0.000237	0.062938	0.050596	-0.012341
NLRP14	0.042349	0.042670	0.042122	0.000321	-0.000227	0.044516	0.035948	0.036425	-0.008568	-0.008091	0.043372	0.036726	-0.006646
RBMXL2	0.040841	0.036522	0.036631	-0.004319	-0.004210	0.044683	0.027236	0.035791	-0.017447	-0.008892	0.039054	0.030639	-0.008415
SYT9	0.055125	0.053807	0.052333	-0.001319	-0.002792	0.051753	0.044024	0.051834	-0.007729	0.000080	0.046267	0.049296	0.003029
OLFML1	0.133110	0.107598	0.118376	-0.025511	-0.014734	0.126743	0.139515	0.152396	0.012772	0.025653	0.118263	0.129399	0.011136
PPFIBP2	0.088233	0.078297	0.077099	-0.009936	-0.011135	0.090269	0.085497	0.088509	-0.004771	-0.001760	0.097515	0.108469	0.010953	0.784671	0.013459	1.468109	0.547406	0.056354	0.683752	0.906864	0.003318	2.248177	0.844612	0.002834	2.151713
CYB5R2	0.073625	0.051050	0.051123	-0.022576	-0.022502	0.070581	0.058842	0.066205	-0.011739	-0.004376	0.050452	0.068078	0.017627
OVCH2	0.056590	0.061615	0.065245	0.005025	0.008654	0.060302	0.058407	0.063741	-0.001895	0.003439	0.058644	0.055400	-0.003244
OR5P2	0.039202	0.035064	0.022898	-0.004138	-0.016304	0.030376	0.020566	0.026801	-0.009810	-0.003574	0.035262	0.025930	-0.009333
OR5P3	0.029670	0.035899	0.038146	0.006229	0.008476	0.033396	0.038343	0.026702	0.004947	-0.006694	0.034124	0.035091	0.000967
OR10A6	0.028071	0.049645	0.041016	0.021574	0.012945	0.042815	0.030793	0.028361	-0.012022	-0.014454	0.035227	0.027526	-0.007702
OR10A3	0.049060	0.046921	0.047481	-0.002138	-0.001579	0.057037	0.038142	0.034318	-0.018895	-0.022719	0.039834	0.030121	-0.009714
NLRP10	0.076136	0.069082	0.060328	-0.007055	-0.015808	0.069701	0.065240	0.054064	-0.004461	-0.015637	0.068809	0.054866	-0.013943
EIF3F	0.068855	0.060328	0.063746	-0.008527	-0.005110	0.062482	0.059420	0.058893	-0.003062	-0.003589	0.062487	0.053526	-0.008960	0.307583	0.138927	0.263664	0.081938	0.670165	0.014242	0.122389	0.475441	0.039520	0.334631	0.066074	0.394854
TUB	0.049832	0.057834	0.060737	0.008002	0.010905	0.062171	0.047195	0.049737	-0.014975	-0.012434	0.042459	0.043046	0.000587
RIC3	0.037640	0.040275	0.040373	0.002635	0.002733	0.041510	0.031939	0.035150	-0.009572	-0.006361	0.030905	0.033716	0.002812
LMO1	0.046314	0.038660	0.043172	-0.007654	-0.003142	0.060343	0.042333	0.040972	-0.018010	-0.019371	0.038696	0.040707	0.002011
STK33	0.041199	0.046685	0.044364	0.005486	0.003164	0.040110	0.037543	0.038090	-0.002567	-0.002020	0.037550	0.036147	-0.001403	-0.041248	0.642704	-0.007919	-0.068781	0.520614	-0.019498				-0.139512	0.374383	-0.059528
TRIM66	0.055933	0.060788	0.060883	0.004855	0.004950	0.081578	0.073691	0.073876	-0.007887	-0.007702	0.102836	0.122059	0.019223	0.078982	0.499787	0.023791	0.057307	0.699007	0.008912	0.062823	0.601801	0.013855	-0.033335	0.859389	-0.002194
RPL27A	0.101696	0.074806	0.081056	-0.026890	-0.020640	0.107163	0.106189	0.104199	-0.000974	-0.002964	0.126893	0.136202	0.009310	-0.036752	0.851784	-0.002561	-0.062138	0.703100	-0.009506	-0.173785	0.219121	-0.114579	-0.338917	0.008015	-0.710395
ST5	0.059878	0.055331	0.056308	-0.004547	-0.003570	0.071640	0.062783	0.061847	-0.008857	-0.009793	0.056162	0.057583	0.001420
AKIP1	0.078023	0.088911	0.086857	0.010888	0.008834	0.071447	0.086247	0.083751	0.014799	0.012303	0.069137	0.084758	0.015621	-0.030393	0.867470	-0.001877	-0.000551	0.999397	-0.000000	0.040993	0.801306	0.003944	0.039370	0.865248	0.002475
C11orf16	0.064553	0.050014	0.056718	-0.014539	-0.007835	0.064251	0.062113	0.045383	-0.002138	-0.018868	0.048340	0.054408	0.006067
ASCL3	0.067415	0.066422	0.059421	-0.000993	-0.007994	0.058506	0.057139	0.058926	-0.001366	0.000421	0.054050	0.048369	-0.005681
TMEM9B	0.079412	0.075340	0.069313	-0.004072	-0.010099	0.076093	0.090466	0.086701	0.014373	0.010608	0.084282	0.103093	0.018811	0.003376	0.996460	0.000005	0.071164	0.686085	0.011644	0.007328	0.981348	0.000060	-0.058736	0.753667	-0.007214
NRIP3	0.048899	0.056451	0.053695	0.007552	0.004796	0.066525	0.058201	0.049043	-0.008324	-0.017483	0.054480	0.047368	-0.007111
SCUBE2	0.068032	0.063008	0.069261	-0.005024	0.001229	0.066764	0.066019	0.064548	-0.000745	-0.002216	0.053571	0.055334	0.001763
DENND5A	0.071227	0.090686	0.089718	0.019459	0.018491	0.069234	0.074713	0.075900	0.005479	0.006666	0.062158	0.054590	-0.007568				-0.063973	0.503726	-0.019051				0.006779	0.970809	0.000087
TMEM41B	0.061759	0.074844	0.080672	0.013085	0.018913	0.080121	0.091657	0.092340	0.011536	0.012220	0.086323	0.085874	-0.000449	-0.073735	0.678350	-0.012428	-0.120520	0.514016	-0.034833	-0.017868	0.924995	-0.000605	-0.007493	0.960678	-0.000131
IPO7	0.065778	0.095897	0.096806	0.030119	0.031028	0.066240	0.087069	0.094009	0.020829	0.027769	0.089987	0.086553	-0.003434	-0.020998	0.916369	-0.000796	-0.087853	0.554238	-0.022517	0.021693	0.904653	0.000944	-0.070274	0.651975	-0.013055
ZNF143	0.069653	0.078184	0.082274	0.008531	0.012621	0.078817	0.094154	0.096382	0.015338	0.017565	0.111342	0.116378	0.005035	-0.062022	0.705226	-0.009407	-0.078961	0.666548	-0.013910	-0.117465	0.468620	-0.038667	0.037480	0.877693	0.002124
WEE1	0.152445	0.137744	0.136504	-0.014701	-0.015940	0.141646	0.182797	0.192073	0.041151	0.050427	0.200850	0.235380	0.034529	0.001283	0.995158	0.000003	0.027390	0.898833	0.001269	0.092722	0.585699	0.021542	0.485403	0.018864	0.837017
SWAP70	0.240388	0.207956	0.205021	-0.032433	-0.035367	0.201448	0.292195	0.296160	0.090748	0.094712	0.362566	0.382718	0.020152	0.462790	0.002029	1.246141	0.363053	0.018066	0.632849	0.559466	0.000108	2.219810	0.661421	0.000001	4.001627
SBF2	0.055075	0.072424	0.060145	0.017349	0.005070	0.053723	0.056620	0.061610	0.002897	0.007887	0.049015	0.050209	0.001194	0.061698	0.566190	0.015242	0.092983	0.472462	0.030278	0.455881	0.114500	0.429073	0.886876	0.032287	1.322312
ADM	0.137288	0.091004	0.124570	-0.046284	-0.012718	0.120221	0.116978	0.099781	-0.003242	-0.020440	0.062225	0.069946	0.007720
AMPD3	0.071014	0.058180	0.063944	-0.012834	-0.007070	0.077235	0.076227	0.068988	-0.001008	-0.008247	0.059057	0.053673	-0.005383	0.005289	0.968424	0.000074	-0.011059	0.931790	-0.000339				-0.012301	0.944722	-0.000304
MTRNR2L8	0.023449	0.029458	0.018640	0.006009	-0.004809	0.024628	0.024401	0.019706	-0.000228	-0.004923	0.026486	0.021770	-0.004716
RNF141	0.073911	0.063887	0.061908	-0.010023	-0.012003	0.064085	0.070658	0.075285	0.006573	0.011199	0.071276	0.073226	0.001951	0.117573	0.505086	0.034876	0.165225	0.381188	0.069206	0.049325	0.782783	0.005246	-0.321779	0.142499	-0.272286
LYVE1	0.082324	0.066124	0.066431	-0.016200	-0.015893	0.091930	0.080835	0.075811	-0.011095	-0.016119	0.068676	0.058039	-0.010637
MRVI1	0.081482	0.063433	0.063315	-0.018049	-0.018167	0.091963	0.076148	0.073822	-0.015815	-0.018141	0.064554	0.059173	-0.005381
CTR9	0.100084	0.086704	0.092285	-0.013380	-0.007798	0.080680	0.093312	0.097112	0.012632	0.016432	0.074043	0.079688	0.005645	0.059687	0.777830	0.006513	0.090016	0.612786	0.019146	0.243269	0.137410	0.209694	0.075463	0.679264	0.012675
EIF4G2	0.118618	0.096207	0.101791	-0.022410	-0.016826	0.100648	0.119725	0.123296	0.019077	0.022649	0.106104	0.107297	0.001194	-0.227089	0.093525	-0.233691	-0.115384	0.394052	-0.046667	-0.154652	0.231660	-0.098227	-0.189511	0.116577	-0.176887
ZBED5	0.094533	0.087673	0.087019	-0.006860	-0.007514	0.095799	0.111256	0.111095	0.015458	0.015297	0.081248	0.074148	-0.007100	-0.929578	0.005900	-2.072169	-1.001599	0.001849	-2.737496	-0.652311	0.038025	-0.926237	-0.860566	0.004110	-2.053455
GALNT18	0.052914	0.049915	0.052012	-0.002999	-0.000903	0.061808	0.046786	0.049015	-0.015021	-0.012793	0.044910	0.050583	0.005673
CSNK2A3	0.051217	0.034260	0.048682	-0.016957	-0.002536	0.063599	0.050727	0.036706	-0.012872	-0.026893	0.041599	0.044055	0.002456
USP47	0.072257	0.084426	0.088075	0.012169	0.015818	0.072882	0.092450	0.101625	0.019568	0.028743	0.109220	0.103721	-0.005499	-0.257365	0.080527	-0.281571	-0.210402	0.119151	-0.194391	-0.123639	0.379134	-0.052077	-0.053007	0.731382	-0.007201
3	0.064328	0.065899	0.065715	0.001571	0.001387	0.070195	0.052829	0.055914	-0.017366	-0.014280	0.044859	0.045822	0.000963
MICAL2	0.054652	0.063440	0.064610	0.008788	0.009958	0.057636	0.047102	0.047396	-0.010534	-0.010240	0.046420	0.048648	0.002229
PARVA	0.046544	0.046475	0.053127	-0.000069	0.006582	0.050753	0.039385	0.037871	-0.011368	-0.012881	0.037780	0.036497	-0.001284
TEAD1	0.042098	0.046051	0.047479	0.003953	0.005381	0.042131	0.030953	0.034664	-0.011178	-0.007466	0.031160	0.031021	-0.000140
RASSF10	0.041514	0.124530	0.108307	0.083016	0.066793	0.046108	0.042994	0.040597	-0.003114	-0.005511	0.021491	0.021970	0.000479
ARNTL	0.051761	0.052624	0.054611	0.000863	0.002850	0.068468	0.061358	0.057638	-0.007111	-0.010831	0.052385	0.055844	0.003459
BTBD10	0.065064	0.090894	0.089678	0.025830	0.024614	0.069066	0.081087	0.079939	0.012021	0.010872	0.102565	0.079334	-0.023231	-0.081886	0.635061	-0.016147	-0.486318	0.024836	-0.780499	-0.041036	0.817703	-0.003587	0.035593	0.857545	0.002376
PTH	0.046818	0.061320	0.048125	0.014503	0.001308	0.036376	0.040709	0.037980	0.004333	0.001604	0.040260	0.031330	-0.008930
FAR1	0.057111	0.074428	0.065399	0.017317	0.008288	0.058069	0.076006	0.077950	0.017937	0.019880	0.085693	0.084464	-0.001229	-0.183793	0.279029	-0.101886	-0.362308	0.021677	-0.602882	-0.292995	0.060224	-0.357521	-0.224356	0.136729	-0.193875
SPON1	0.035988	0.041359	0.042406	0.005371	0.006418	0.042499	0.034361	0.035891	-0.008138	-0.006608	0.032704	0.034002	0.001298
RRAS2	0.066190	0.070305	0.063605	0.004115	-0.002585	0.092336	0.122398	0.125544	0.030061	0.033207	0.093837	0.092208	-0.001630	0.038932	0.818126	0.003394	0.052519	0.780816	0.005643	0.012550	0.944013	0.000314	0.170409	0.427269	0.062932
COPB1	0.063791	0.073888	0.079197	0.010097	0.015406	0.054597	0.072374	0.078752	0.017777	0.024154	0.065280	0.075560	0.010280	-0.082292	0.654431	-0.015153	-0.102019	0.541874	-0.027147	-0.030751	0.864566	-0.001943	-0.054028	0.763741	-0.006324
AC018523.2	0.101191	0.089117	0.095682	-0.012074	-0.005509	0.063832	0.092736	0.098300	0.028904	0.034467	0.091569	0.105937	0.014368
PSMA1	0.065052	0.064391	0.064770	-0.000661	-0.000282	0.051310	0.059566	0.058196	0.008256	0.006885	0.053568	0.052530	-0.001039	-0.152350	0.387815	-0.062673	-0.313874	0.091230	-0.326386	-0.271485	0.135776	-0.235425	-0.385628	0.029794	-0.588420
PDE3B	0.044471	0.055027	0.046786	0.010556	0.002316	0.039440	0.039896	0.045058	0.000456	0.005618	0.035946	0.034962	-0.000984
CYP2R1	0.100702	0.083816	0.075791	-0.016886	-0.024911	0.074528	0.094245	0.090545	0.019717	0.016017	0.047637	0.055603	0.007966	0.017018	0.867986	0.001046	-0.014394	0.905651	-0.000620				-0.031468	0.840697	-0.002371
CALCB	0.050534	0.045383	0.045955	-0.005151	-0.004579	0.045916	0.042893	0.041166	-0.003023	-0.004750	0.034872	0.033722	-0.001150
CALCA	0.051897	0.038113	0.036720	-0.013784	-0.015177	0.048894	0.042493	0.044622	-0.006402	-0.004273	0.030299	0.039396	0.009097
INSC	0.046305	0.040975	0.040960	-0.005330	-0.005345	0.050607	0.041409	0.039914	-0.009198	-0.010694	0.036690	0.038120	0.001430
SOX6	0.032381	0.048332	0.044685	0.015951	0.012305	0.029153	0.028181	0.027100	-0.000972	-0.002053	0.029700	0.025685	-0.004015
C11orf58	0.045642	0.063122	0.057659	0.017480	0.012017	0.043395	0.043358	0.040248	-0.000037	-0.003147	0.048261	0.041955	-0.006306	-0.180591	0.248023	-0.109349	-0.250286	0.069771	-0.289412	-0.311470	0.027603	-0.485596	-0.368708	0.003771	-0.893591
PLEKHA7	0.053824	0.048200	0.050574	-0.005624	-0.003250	0.063878	0.054103	0.054144	-0.009775	-0.009734	0.053529	0.053497	-0.000032
RPS13	0.088699	0.071608	0.089028	-0.017091	0.000329	0.101056	0.100245	0.108902	-0.000811	0.007846	0.129365	0.147669	0.018304	-0.143335	0.423425	-0.053496	-0.329791	0.125630	-0.297110	-0.276328	0.175270	-0.208985	-0.448313	0.031840	-0.671137
PIK3C2A	0.055874	0.068865	0.065816	0.012991	0.009942	0.069631	0.083271	0.091557	0.013639	0.021926	0.088068	0.092478	0.004410	-0.055593	0.780537	-0.005982	-0.114883	0.495417	-0.035043	-0.081680	0.621317	-0.016882	-0.041235	0.826642	-0.003409
NUCB2	0.066528	0.068313	0.070441	0.001786	0.003913	0.074264	0.089596	0.088881	0.015332	0.014616	0.087483	0.083578	-0.003906	-0.144585	0.423425	-0.053963	-0.350943	0.089852	-0.367252	-0.107614	0.529793	-0.029690	-0.319723	0.103134	-0.315439
NCR3LG1	0.088632	0.077498	0.090445	-0.011134	0.001813	0.091687	0.115737	0.113691	0.024050	0.022005	0.102727	0.097034	-0.005693	0.616718	0.055033	0.776680	0.117268	0.509216	0.034371	0.092015	0.553515	0.023636	-0.002719	0.993970	-0.000007
KCNJ11	0.114147	0.093726	0.086191	-0.020421	-0.027956	0.139985	0.139529	0.151041	-0.000456	0.011056	0.083557	0.079247	-0.004311
ABCC8	0.058852	0.045334	0.051049	-0.013518	-0.007803	0.079905	0.059992	0.057663	-0.019913	-0.022242	0.045683	0.051371	0.005687
USH1C	0.055863	0.042853	0.051574	-0.013010	-0.004288	0.079237	0.056312	0.058855	-0.022926	-0.020382	0.047431	0.057065	0.009634
OTOG	0.046472	0.036515	0.041567	-0.009957	-0.004905	0.061244	0.043621	0.043609	-0.017623	-0.017635	0.040147	0.041783	0.001636
MYOD1	0.039657	0.032193	0.037747	-0.007464	-0.001910	0.062258	0.036269	0.035343	-0.025990	-0.026915	0.033083	0.035742	0.002658
KCNC1	0.051201	0.043122	0.050948	-0.008080	-0.000254	0.067255	0.053284	0.051028	-0.013971	-0.016227	0.053271	0.055239	0.001969
SERGEF	0.057766	0.053915	0.061141	-0.003851	0.003375	0.070611	0.064298	0.065800	-0.006312	-0.004810	0.083214	0.078993	-0.004220	-0.072105	0.637554	-0.014095	-0.022758	0.896476	-0.001080	-0.085476	0.569773	-0.020882	-0.081933	0.706239	-0.012376
TPH1	0.053203	0.056637	0.054007	0.003433	0.000804	0.057529	0.055177	0.057235	-0.002352	-0.000294	0.055982	0.057325	0.001343										-0.058781	0.502193	-0.017583
SAAL1	0.051231	0.062623	0.057242	0.011392	0.006011	0.057435	0.064181	0.056151	0.006746	-0.001284	0.066568	0.062252	-0.004315	-0.073574	0.694614	-0.011644	-0.081385	0.654182	-0.014999	-0.158602	0.345132	-0.073276	-0.333955	0.049697	-0.435366
MRGPRX3	0.042907	0.044474	0.043188	0.001567	0.000281	0.044181	0.043995	0.037290	-0.000186	-0.006891	0.038685	0.037323	-0.001362
MRGPRX4	0.057615	0.051593	0.065483	-0.006022	0.007868	0.055615	0.056883	0.052776	0.001268	-0.002839	0.054057	0.042243	-0.011813
SAA4	0.045280	0.055676	0.051134	0.010396	0.005855	0.067005	0.050965	0.051200	-0.016040	-0.015805	0.063335	0.051103	-0.012233
SAA2-SAA4	0.045076	0.052253	0.051874	0.007177	0.006798	0.061504	0.051561	0.055879	-0.009943	-0.005625	0.058627	0.052125	-0.006501
SAA2	0.042011	0.049160	0.051360	0.007150	0.009350	0.054779	0.049796	0.058054	-0.004983	0.003275	0.056002	0.052609	-0.003392
SAA1	0.033137	0.046848	0.044608	0.013711	0.011471	0.060648	0.052528	0.058829	-0.008120	-0.001818	0.041703	0.050597	0.008894
HPS5	0.054698	0.065056	0.060855	0.010359	0.006157	0.067549	0.078813	0.081177	0.011264	0.013628	0.094870	0.103736	0.008866	-0.224992	0.267910	-0.128698	-0.077738	0.688450	-0.012604	-0.067396	0.694462	-0.010672	-0.092497	0.662158	-0.016561
GTF2H1	0.053401	0.056082	0.054707	0.002681	0.001307	0.062870	0.071607	0.073610	0.008737	0.010739	0.087477	0.087461	-0.000016	-0.183513	0.335252	-0.087100	-0.240284	0.214110	-0.160837	-0.196579	0.281191	-0.108315	-0.267915	0.175786	-0.202280
LDHA	0.100241	0.080940	0.076722	-0.019300	-0.023519	0.090931	0.096345	0.115416	0.005414	0.024485	0.093218	0.103844	0.010626	-0.112458	0.475734	-0.036283	-0.100553	0.507784	-0.029595	-0.115850	0.401475	-0.045916	-0.370076	0.003617	-0.903592
LDHC	0.045509	0.045194	0.045532	-0.000315	0.000023	0.056686	0.054944	0.057887	-0.001742	0.001201	0.046402	0.046710	0.000308
LDHAL6A	0.045787	0.044383	0.045387	-0.001404	-0.000400	0.053924	0.051093	0.053897	-0.002831	-0.000027	0.053397	0.048361	-0.005036
TSG101	0.043578	0.050649	0.056714	0.007071	0.013136	0.059742	0.064529	0.065869	0.004787	0.006127	0.079710	0.078689	-0.001021	-0.000438	0.995158	-0.000001	0.058247	0.770165	0.006606	0.095428	0.569117	0.023361	0.044224	0.839231	0.003366
UEVLD	0.058464	0.059323	0.064851	0.000859	0.006387	0.053455	0.065063	0.070153	0.011609	0.016698	0.070776	0.086695	0.015918	-0.037322	0.854292	-0.002553	-0.159873	0.392503	-0.064934	-0.016471	0.935475	-0.000477	-0.099233	0.640558	-0.019196
SPTY2D1OS	0.065312	0.064865	0.069098	-0.000447	0.003786	0.065680	0.075078	0.079822	0.009398	0.014142	0.072934	0.075935	0.003001
SPTY2D1	0.072074	0.066264	0.071980	-0.005810	-0.000094	0.064562	0.075461	0.087188	0.010899	0.022626	0.087157	0.092273	0.005116	0.082686	0.645234	0.015734	0.143450	0.433960	0.052008	0.260728	0.180596	0.193797	0.524549	0.010352	1.041218
TMEM86A	0.074626	0.062506	0.068886	-0.012120	-0.005739	0.081949	0.069965	0.077121	-0.011985	-0.004829	0.046455	0.058201	0.011746
IGSF22	0.079385	0.085191	0.098429	0.005805	0.019044	0.078896	0.072678	0.072378	-0.006218	-0.006517	0.045469	0.061556	0.016087
PTPN5	0.058210	0.053391	0.062987	-0.004820	0.004776	0.068248	0.056940	0.052138	-0.011308	-0.016110	0.041830	0.051153	0.009323
MRGPRX1	0.051700	0.046501	0.033654	-0.005200	-0.018046	0.052940	0.050026	0.042179	-0.002914	-0.010761	0.054197	0.057803	0.003605
MRGPRX2	0.045435	0.048031	0.059747	0.002596	0.014312	0.045325	0.044127	0.034129	-0.001199	-0.011196	0.037727	0.038886	0.001159
ZDHHC13	0.065046	0.065417	0.065268	0.000371	0.000222	0.061800	0.067747	0.076944	0.005947	0.015144	0.077601	0.079954	0.002353	0.028033	0.824781	0.002345	0.101647	0.462112	0.034077	-0.065121	0.543572	-0.017240	0.075966	0.690384	0.012224
CSRP3	0.049208	0.051124	0.050846	0.001915	0.001638	0.054259	0.053715	0.045980	-0.000544	-0.008279	0.054728	0.047153	-0.007575
E2F8	0.067158	0.063262	0.064184	-0.003896	-0.002974	0.074666	0.084897	0.084737	0.010231	0.010071	0.076934	0.085682	0.008748	0.362585	0.178075	0.271720	0.211633	0.282992	0.116023	0.267608	0.194216	0.190461	0.260183	0.255562	0.154159
NAV2	0.061355	0.070319	0.070381	0.008964	0.009027	0.063805	0.056050	0.053415	-0.007755	-0.010390	0.049816	0.047869	-0.001948
DBX1	0.037889	0.040775	0.047194	0.002886	0.009305	0.049825	0.029473	0.026958	-0.020352	-0.022867	0.023121	0.032361	0.009240
HTATIP2	0.061654	0.069347	0.077215	0.007693	0.015561	0.072609	0.077474	0.085619	0.004865	0.013010	0.088935	0.096605	0.007670	-0.037220	0.859088	-0.002455	0.025547	0.908694	0.001062	-0.073784	0.669634	-0.012850	-0.033315	0.886961	-0.001736
PRMT3	0.048996	0.056570	0.055562	0.007574	0.006566	0.053807	0.066779	0.066256	0.012972	0.012449	0.090645	0.082845	-0.007801	0.029938	0.863256	0.001912	0.036262	0.847510	0.002606	-0.022763	0.893543	-0.001113	0.093582	0.662295	0.016746
SLC6A5	0.051252	0.049053	0.052504	-0.002198	0.001253	0.055607	0.050805	0.048903	-0.004802	-0.006703	0.043455	0.049370	0.005915
NELL1	0.029493	0.029753	0.029490	0.000259	-0.000003	0.029318	0.024031	0.024258	-0.005287	-0.005061	0.024571	0.023619	-0.000953
ANO5	0.024094	0.029917	0.028113	0.005823	0.004019	0.021093	0.020003	0.019833	-0.001089	-0.001259	0.020515	0.019421	-0.001094
SLC17A6	0.028468	0.029958	0.030454	0.001490	0.001987	0.023756	0.020350	0.021976	-0.003405	-0.001780	0.016838	0.019580	0.002742
FANCF	0.077945	0.063733	0.063627	-0.014213	-0.014318	0.058844	0.068339	0.073197	0.009494	0.014353	0.043432	0.057452	0.014020	0.004584	0.985719	0.000029	0.020920	0.916548	0.000792	0.046386	0.755453	0.005649	0.119739	0.572077	0.029042
GAS2	0.026683	0.032747	0.032420	0.006064	0.005737	0.025614	0.023652	0.022678	-0.001962	-0.002935	0.022052	0.018421	-0.003631
SVIP	0.020799	0.028113	0.026631	0.007313	0.005832	0.017370	0.018248	0.021003	0.000878	0.003633	0.017306	0.016215	-0.001091
CCDC179	0.020556	0.020815	0.020323	0.000259	-0.000233	0.021891	0.018693	0.019776	-0.003198	-0.002115	0.017279	0.014515	-0.002764
LUZP2	0.028436	0.028211	0.025995	-0.000225	-0.002441	0.023933	0.021985	0.021378	-0.001948	-0.002555	0.019912	0.017390	-0.002522
ANO3	0.029025	0.029021	0.028608	-0.000004	-0.000417	0.025689	0.021397	0.021587	-0.004291	-0.004101	0.023071	0.021589	-0.001482
MUC15	0.028863	0.032256	0.026368	0.003393	-0.002495	0.021084	0.022755	0.020285	0.001671	-0.000799	0.023328	0.023648	0.000321
SLC5A12	0.028311	0.030907	0.031114	0.002595	0.002803	0.024811	0.021355	0.021466	-0.003456	-0.003344	0.023912	0.021979	-0.001933
FIBIN	0.022735	0.024608	0.020055	0.001874	-0.002680	0.020796	0.023351	0.024779	0.002554	0.003983	0.028614	0.027726	-0.000888
BBOX1	0.025163	0.025110	0.025014	-0.000053	-0.000149	0.025862	0.019859	0.019285	-0.006003	-0.006576	0.021076	0.020951	-0.000125
CCDC34	0.044541	0.049622	0.044299	0.005081	-0.000242	0.040736	0.045833	0.046597	0.005097	0.005860	0.062477	0.063977	0.001500	-0.126679	0.456974	-0.043084	-0.126456	0.417721	-0.047941	-0.084091	0.598661	-0.018737	-0.088145	0.573138	-0.021308
LGR4	0.035729	0.035943	0.037077	0.000214	0.001347	0.039014	0.034729	0.033002	-0.004285	-0.006012	0.038435	0.034486	-0.003949
LIN7C	0.052708	0.061339	0.072546	0.008631	0.019838	0.053218	0.073447	0.076314	0.020229	0.023096	0.083973	0.079011	-0.004962	-0.022642	0.918491	-0.000836	-0.051287	0.799377	-0.004988	0.015578	0.938271	0.000431	-0.038696	0.855502	-0.002623
BDNF	0.044731	0.044712	0.043078	-0.000020	-0.001653	0.041583	0.034088	0.035284	-0.007496	-0.006299	0.037051	0.034815	-0.002237
KIF18A	0.059405	0.074188	0.068257	0.014784	0.008852	0.058369	0.079128	0.083628	0.020759	0.025259	0.111121	0.103938	-0.007183	-0.149460	0.285070	-0.081463	-0.157028	0.331803	-0.075235	-0.108610	0.406981	-0.042404	-0.085703	0.674059	-0.014681
METTL15	0.051894	0.066116	0.063179	0.014222	0.011285	0.044588	0.050547	0.050824	0.005960	0.006237	0.062360	0.054806	-0.007554	0.038190	0.821589	0.003259	-0.024370	0.897950	-0.001139	-0.023127	0.888807	-0.001184	0.028309	0.906656	0.001205
KCNA4	0.033164	0.024764	0.026390	-0.008400	-0.006774	0.023937	0.014320	0.020350	-0.009616	-0.003586	0.012544	0.015777	0.003233
FSHB	0.028852	0.037914	0.040094	0.009062	0.011242	0.028097	0.029185	0.036857	0.001088	0.008761	0.031620	0.028695	-0.002925
ARL14EP	0.099319	0.095528	0.084516	-0.003790	-0.014803	0.087159	0.111663	0.120375	0.024504	0.033215	0.171018	0.149223	-0.021795	-0.457643	0.104355	-0.449171	-0.635140	0.024473	-1.023415	-0.536796	0.049183	-0.702228	-0.465628	0.053573	-0.591840
MPPED2	0.034923	0.046650	0.046796	0.011727	0.011874	0.034990	0.031423	0.030519	-0.003567	-0.004471	0.034384	0.027802	-0.006581
DCDC1	0.030847	0.036673	0.035937	0.005826	0.005089	0.032234	0.029305	0.026356	-0.002929	-0.005878	0.033137	0.027956	-0.005181
DNAJC24	0.056737	0.063907	0.061441	0.007170	0.004704	0.052492	0.058203	0.056723	0.005711	0.004231	0.073616	0.062969	-0.010647	-0.131898	0.442781	-0.046667	-0.097669	0.595634	-0.021978	-0.033764	0.848214	-0.002414	0.004959	0.982266	0.000039
IMMP1L	0.057015	0.070280	0.065143	0.013265	0.008128	0.054689	0.068899	0.069502	0.014210	0.014813	0.075345	0.064720	-0.010625	-0.139329	0.405938	-0.054553	-0.203440	0.298519	-0.106811	-0.063171	0.687935	-0.010262	-0.056034	0.802587	-0.005352
ELP4	0.044198	0.052273	0.052162	0.008075	0.007964	0.044629	0.048082	0.050588	0.003453	0.005959	0.060987	0.051582	-0.009405	-0.022137	0.912836	-0.000877	0.041663	0.831329	0.003343	0.024900	0.891505	0.001242	-0.054375	0.808570	-0.005018
PAX6	0.035381	0.035107	0.036517	-0.000275	0.001136	0.047296	0.031244	0.037830	-0.016052	-0.009466	0.026025	0.030232	0.004207
AL035078.4	0.044854	0.056036	0.052441	0.011182	0.007587	0.046162	0.039000	0.039806	-0.007162	-0.006356	0.035870	0.036300	0.000430
RCN1	0.057690	0.071469	0.077028	0.013779	0.019338	0.057382	0.051527	0.046309	-0.005855	-0.011073	0.035162	0.040460	0.005298				0.047784	0.587977	0.011021				-0.006833	0.962643	-0.000113
WT1	0.059235	0.047508	0.044552	-0.011727	-0.014682	0.060497	0.046886	0.043769	-0.013611	-0.016728	0.050260	0.048092	-0.002168
EIF3M	0.061866	0.061363	0.059185	-0.000502	-0.002681	0.056940	0.069830	0.075055	0.012890	0.018115	0.086688	0.084752	-0.001936	-0.038724	0.846470	-0.002803	-0.178652	0.352817	-0.080831	-0.148768	0.391799	-0.060539	-0.183227	0.374624	-0.078129
CCDC73	0.070319	0.071668	0.067288	0.001348	-0.003032	0.063503	0.067224	0.076025	0.003720	0.012522	0.096295	0.096455	0.000159
PRRG4	0.060928	0.065394	0.058905	0.004466	-0.002023	0.061667	0.059618	0.064968	-0.002050	0.003300	0.058549	0.053968	-0.004581
QSER1	0.062434	0.071118	0.073819	0.008684	0.011386	0.071697	0.089514	0.085363	0.017817	0.013666	0.113913	0.097736	-0.016176	0.034297	0.874069	0.002005	-0.039418	0.828466	-0.003221	0.114028	0.475466	0.036817	-0.081551	0.631091	-0.016303
DEPDC7	0.059299	0.066842	0.062985	0.007543	0.003686	0.069355	0.064895	0.071469	-0.004460	0.002114	0.076646	0.062027	-0.014619
TCP11L1	0.075281	0.071393	0.069575	-0.003888	-0.005707	0.078986	0.089438	0.091012	0.010451	0.012026	0.127047	0.126718	-0.000329	-0.020903	0.829147	-0.001701	-0.027634	0.821716	-0.002357				0.041762	0.805863	0.003915
CSTF3	0.057175	0.064680	0.057997	0.007505	0.000822	0.062225	0.077988	0.083614	0.015763	0.021389	0.100196	0.093562	-0.006635	-0.270953	0.231375	-0.172240	-0.461575	0.057943	-0.570969	-0.530431	0.036400	-0.763237	-0.918419	0.000135	-3.554721
HIPK3	0.096015	0.098207	0.092275	0.002191	-0.003740	0.088698	0.104962	0.116237	0.016264	0.027539	0.129217	0.124046	-0.005171	-0.117262	0.478652	-0.037521	0.008010	0.968585	0.000111	-0.042180	0.801662	-0.004050	0.124346	0.426535	0.046014
KIAA1549L	0.051380	0.051537	0.054114	0.000158	0.002735	0.070830	0.070241	0.068685	-0.000589	-0.002145	0.055347	0.056020	0.000673	-0.016969	0.912655	-0.000674	-0.114112	0.417335	-0.043307	0.036378	0.779408	0.003937	-0.052801	0.789055	-0.005433
C11orf91	0.081423	0.097706	0.097766	0.016282	0.016343	0.096106	0.098647	0.120420	0.002541	0.024314	0.062029	0.064682	0.002653
AL049629.2	0.073208	0.074134	0.074744	0.000926	0.001535	0.079471	0.085938	0.088745	0.006467	0.009274	0.061666	0.064562	0.002897
CD59	0.082942	0.081110	0.079587	-0.001832	-0.003355	0.081697	0.094073	0.107411	0.012376	0.025714	0.068169	0.072135	0.003966	0.004639	0.987459	0.000025	0.091741	0.606356	0.019933	0.004028	0.982477	0.000031	0.127899	0.552609	0.032945
FBXO3	0.095959	0.097292	0.091188	0.001333	-0.004771	0.086573	0.106053	0.105306	0.019480	0.018733	0.084462	0.073221	-0.011241	0.082013	0.579510	0.019432	0.132831	0.446493	0.046516	0.083187	0.573462	0.020089	0.512159	0.065872	0.605014
LMO2	0.110147	0.117543	0.122205	0.007396	0.012058	0.103374	0.131893	0.114819	0.028519	0.011445	0.064606	0.063553	-0.001053	0.025467	0.807692	0.002362	0.013479	0.921789	0.000477	0.013082	0.905089	0.000567	-0.067763	0.674059	-0.011608
CAPRIN1	0.076630	0.087894	0.087879	0.011264	0.011249	0.074085	0.102841	0.101802	0.028756	0.027717	0.116625	0.113035	-0.003590	-0.230722	0.218722	-0.152301	-0.156733	0.353566	-0.070770	-0.235237	0.168625	-0.181857	-0.232023	0.167848	-0.179837
NAT10	0.065342	0.061565	0.065050	-0.003778	-0.000293	0.064324	0.075361	0.082184	0.011037	0.017860	0.089452	0.107186	0.017734	0.144784	0.357732	0.064638	0.108097	0.475744	0.034875	0.093664	0.542514	0.024876	0.017715	0.927019	0.000583
ABTB2	0.061389	0.054521	0.059648	-0.006868	-0.001741	0.070964	0.060640	0.064473	-0.010324	-0.006492	0.048106	0.051370	0.003264
CAT	0.081321	0.072357	0.064197	-0.008964	-0.017124	0.082582	0.088897	0.092554	0.006315	0.009972	0.089657	0.086369	-0.003288	0.065748	0.705394	0.009965	-0.002118	0.993308	-0.000006	0.000200	0.999874	0.000000	-0.196792	0.356310	-0.088197
ELF5	0.055223	0.049873	0.050599	-0.005350	-0.004624	0.063314	0.054823	0.056804	-0.008491	-0.006510	0.042881	0.049903	0.007022
EHF	0.053563	0.046681	0.052690	-0.006882	-0.000873	0.060162	0.047852	0.052988	-0.012311	-0.007174	0.047948	0.049046	0.001097
APIP	0.063103	0.061008	0.058995	-0.002095	-0.004108	0.071681	0.079347	0.082443	0.007666	0.010762	0.075943	0.084811	0.008868	0.002815	0.992546	0.000009	-0.110438	0.521124	-0.031260	-0.066727	0.654560	-0.012281	-0.073794	0.739931	-0.009653
PDHX	0.067272	0.064005	0.061765	-0.003266	-0.005507	0.065944	0.072934	0.076014	0.006991	0.010071	0.077551	0.069853	-0.007697	-0.183261	0.336901	-0.086590	-0.144990	0.421252	-0.054438	-0.016311	0.933282	-0.000489	0.016125	0.948941	0.000367
CD44	0.056468	0.052170	0.054890	-0.004297	-0.001577	0.062048	0.058682	0.055451	-0.003366	-0.006597	0.040131	0.039116	-0.001015
SLC1A2	0.048887	0.047970	0.045915	-0.000917	-0.002972	0.062196	0.059306	0.057171	-0.002890	-0.005025	0.043191	0.045188	0.001997
PAMR1	0.040360	0.039043	0.039650	-0.001317	-0.000710	0.049725	0.036806	0.036065	-0.012920	-0.013660	0.039455	0.036932	-0.002523
FJX1	0.050104	0.052829	0.050879	0.002725	0.000775	0.053076	0.045336	0.046847	-0.007740	-0.006229	0.038475	0.039527	0.001052
TRIM44	0.065561	0.069371	0.070353	0.003810	0.004792	0.072624	0.074298	0.078900	0.001674	0.006276	0.095682	0.089356	-0.006326	-0.040496	0.846470	-0.002931	0.077764	0.661052	0.013979	-0.003813	0.983496	-0.000028	0.184661	0.242724	0.113546
LDLRAD3	0.070232	0.062438	0.065127	-0.007793	-0.005105	0.060398	0.049143	0.050325	-0.011254	-0.010072	0.056873	0.048042	-0.008830
COMMD9	0.067469	0.057460	0.061565	-0.010009	-0.005905	0.064609	0.064339	0.057693	-0.000270	-0.006916	0.048108	0.046817	-0.001291	-0.069158	0.595162	-0.015586	-0.233968	0.221218	-0.153291	-0.034848	0.800662	-0.003365	-0.400988	0.131954	-0.352701
PRR5L	0.059290	0.050281	0.049774	-0.009009	-0.009516	0.064621	0.066413	0.061885	0.001792	-0.002737	0.051903	0.046735	-0.005168
TRAF6	0.073746	0.065624	0.065576	-0.008122	-0.008171	0.071931	0.084993	0.091400	0.013062	0.019469	0.096413	0.089233	-0.007180	-0.054224	0.563422	-0.013511	-0.077797	0.511883	-0.022626	-0.054090	0.585089	-0.012591	-0.007039	0.972683	-0.000085
RAG1	0.042106	0.039890	0.039580	-0.002216	-0.002526	0.041336	0.038590	0.042178	-0.002746	0.000842	0.036624	0.035940	-0.000683
RAG2	0.046445	0.042119	0.036951	-0.004326	-0.009494	0.037460	0.037727	0.035233	0.000267	-0.002227	0.027230	0.031377	0.004147
C11orf74	0.040378	0.046098	0.045417	0.005721	0.005039	0.037198	0.036363	0.035306	-0.000835	-0.001892	0.031601	0.031389	-0.000212
LRRC4C	0.028526	0.021909	0.020587	-0.006617	-0.007939	0.017815	0.013876	0.013658	-0.003939	-0.004157	0.010771	0.010473	-0.000297
API5	0.056618	0.057993	0.060146	0.001375	0.003528	0.052366	0.058648	0.081421	0.006282	0.029055	0.070985	0.088448	0.017464	-0.086779	0.635061	-0.017111	-0.001478	0.996378	-0.000002	0.007908	0.973551	0.000092	-0.037614	0.860901	-0.002447
TTC17	0.069461	0.067305	0.062522	-0.002156	-0.006939	0.059661	0.065520	0.072689	0.005858	0.013028	0.083733	0.083401	-0.000332	-0.021928	0.918823	-0.000806	-0.120555	0.526887	-0.033548	-0.032250	0.847974	-0.002310	0.263816	0.199042	0.184950
HSD17B12	0.076985	0.084836	0.076930	0.007851	-0.000056	0.078069	0.095671	0.097097	0.017602	0.019028	0.139806	0.137197	-0.002609	-0.212105	0.234714	-0.133512	-0.504181	0.001557	-1.415572	-0.196835	0.221555	-0.128832	-0.481922	0.001684	-1.336662
ALKBH3	0.060181	0.051263	0.051318	-0.008918	-0.008863	0.065935	0.057160	0.059799	-0.008775	-0.006136	0.060283	0.059676	-0.000606	0.004287	0.980156	0.000037	-0.001379	0.993251	-0.000004	-0.036324	0.733589	-0.004887	-0.382406	0.121082	-0.350635
C11orf96	0.052701	0.044242	0.056108	-0.008459	0.003407	0.061100	0.041623	0.049742	-0.019477	-0.011357	0.038177	0.044227	0.006049
ACCSL	0.059715	0.048362	0.058231	-0.011352	-0.001484	0.058726	0.054348	0.050374	-0.004378	-0.008352	0.049059	0.052382	0.003323
ACCS	0.069953	0.054932	0.062660	-0.015021	-0.007293	0.072581	0.058167	0.071284	-0.014414	-0.001297	0.070023	0.082924	0.012900	-0.018838	0.901847	-0.000845	-0.000374	0.997949	-0.000000	-0.013320	0.925644	-0.000447	-0.142267	0.473037	-0.046252
EXT2	0.063627	0.063481	0.066601	-0.000146	0.002974	0.064682	0.066354	0.065412	0.001672	0.000730	0.086800	0.080557	-0.006243	-0.009077	0.969889	-0.000121	0.005130	0.981457	0.000042	-0.009769	0.958729	-0.000179	0.060112	0.790294	0.006144
ALX4	0.051255	0.036716	0.038182	-0.014539	-0.013073	0.066556	0.045099	0.047823	-0.021457	-0.018733	0.034453	0.044567	0.010114
CD82	0.139174	0.098153	0.100477	-0.041021	-0.038696	0.173938	0.171908	0.192086	-0.002030	0.018149	0.191445	0.231576	0.040131	0.227611	0.267910	0.130196	0.340553	0.143766	0.286863	0.175939	0.329988	0.084715	0.270116	0.229452	0.172688
TSPAN18	0.062445	0.045726	0.051345	-0.016719	-0.011100	0.083946	0.067423	0.062583	-0.016523	-0.021363	0.043069	0.051929	0.008861
TP53I11	0.083639	0.053096	0.066008	-0.030543	-0.017632	0.100679	0.083241	0.084583	-0.017438	-0.016095	0.046334	0.060233	0.013899
PRDM11	0.055029	0.049196	0.052593	-0.005833	-0.002436	0.071400	0.063908	0.068032	-0.007493	-0.003368	0.041898	0.046316	0.004417				0.019175	0.847510	0.001378				0.057267	0.661286	0.010286
SYT13	0.054212	0.046220	0.052205	-0.007992	-0.002007	0.066373	0.056993	0.060585	-0.009380	-0.005789	0.043165	0.043098	-0.000067
CHST1	0.064350	0.058119	0.064576	-0.006231	0.000227	0.085266	0.065228	0.061444	-0.020037	-0.023821	0.034794	0.048486	0.013692
SLC35C1	0.124225	0.127597	0.141740	0.003372	0.017516	0.137374	0.135186	0.148961	-0.002188	0.011587	0.112170	0.128697	0.016527	0.030832	0.865468	0.001935	0.104071	0.548589	0.027137	0.032555	0.839045	0.002481	0.029282	0.903416	0.001292
CRY2	0.094640	0.075524	0.085181	-0.019116	-0.009459	0.110571	0.110514	0.102825	-0.000057	-0.007746	0.082707	0.090069	0.007361	0.029585	0.853349	0.002038	0.010786	0.958089	0.000201	0.117384	0.419756	0.044254	0.584819	0.049708	0.762355
MAPK8IP1	0.103359	0.071208	0.085482	-0.032152	-0.017878	0.131114	0.106547	0.120121	-0.024566	-0.010993	0.057731	0.065450	0.007718
C11orf94	0.124572	0.077474	0.098530	-0.047098	-0.026041	0.137343	0.121913	0.133796	-0.015430	-0.003547	0.061390	0.069895	0.008506
PEX16	0.119121	0.075939	0.091176	-0.043183	-0.027946	0.141708	0.146325	0.137089	0.004617	-0.004619	0.091734	0.115308	0.023573	0.117360	0.504977	0.034824	0.080235	0.674386	0.013727	0.210785	0.263866	0.121964	-0.096749	0.660333	-0.017438
LARGE2	0.163367	0.106892	0.138072	-0.056476	-0.025295	0.183072	0.185135	0.196960	0.002063	0.013889	0.155939	0.207761	0.051822	0.028539	0.731614	0.003873	-0.004115	0.969815	-0.000055				-0.170721	0.194866	-0.121257
PHF21A	0.093614	0.104155	0.106433	0.010541	0.012819	0.099305	0.117523	0.119495	0.018219	0.020191	0.154506	0.132561	-0.021945	0.228514	0.263459	0.132375	0.234267	0.226700	0.150997	0.174921	0.333729	0.083368	0.509736	0.011849	0.981912
CREB3L1	0.114429	0.079632	0.091383	-0.034796	-0.023046	0.125840	0.110661	0.113015	-0.015179	-0.012825	0.064037	0.066566	0.002528
DGKZ	0.124959	0.082085	0.101158	-0.042874	-0.023801	0.148924	0.145016	0.149365	-0.003908	0.000441	0.130624	0.176654	0.046029	0.060968	0.733820	0.008195	0.226576	0.262764	0.131512	0.025860	0.891995	0.001284	0.026826	0.911491	0.001080
MDK	0.092837	0.078677	0.102879	-0.014161	0.010041	0.148900	0.143110	0.136124	-0.005790	-0.012777	0.061394	0.083504	0.022110
CHRM4	0.126248	0.100939	0.120799	-0.025308	-0.005448	0.153797	0.163211	0.162734	0.009414	0.008938	0.075434	0.083414	0.007980
AMBRA1	0.091945	0.097607	0.103596	0.005662	0.011651	0.099001	0.113144	0.123557	0.014143	0.024556	0.132824	0.129390	-0.003434	0.106466	0.473358	0.034581	0.263943	0.218877	0.174150	0.076915	0.598661	0.017138	0.335224	0.173565	0.254951
HARBI1	0.107716	0.101725	0.101222	-0.005991	-0.006494	0.114419	0.129245	0.128920	0.014826	0.014500	0.146916	0.141397	-0.005519	0.009348	0.958200	0.000173	0.068357	0.658675	0.012395	0.029029	0.831051	0.002333	0.079876	0.695463	0.012598
ATG13	0.065736	0.069618	0.069699	0.003881	0.003963	0.076326	0.089538	0.083009	0.013212	0.006683	0.097332	0.093884	-0.003448	-0.150417	0.340892	-0.070302	-0.305991	0.181392	-0.226857	-0.122457	0.414553	-0.046830	-0.010407	0.967162	-0.000151
ARHGAP1	0.073682	0.054792	0.057815	-0.018889	-0.015867	0.094269	0.087760	0.076845	-0.006510	-0.017425	0.105041	0.114796	0.009754	0.113868	0.505086	0.033777	0.139259	0.451888	0.048040	0.135245	0.428547	0.049770	0.050512	0.823453	0.004261
ZNF408	0.079603	0.060637	0.054335	-0.018966	-0.025268	0.092800	0.087799	0.088986	-0.005001	-0.003814	0.112068	0.125203	0.013135	0.042744	0.802048	0.004095	0.060744	0.747022	0.007694	-0.034920	0.829477	-0.002835	0.169291	0.435441	0.061126
F2	0.061472	0.051209	0.063133	-0.010263	0.001662	0.076188	0.071804	0.070629	-0.004384	-0.005560	0.060507	0.053490	-0.007017
CKAP5	0.056913	0.068049	0.073705	0.011136	0.016791	0.065250	0.080587	0.087764	0.015337	0.022514	0.098299	0.088206	-0.010092	-0.105978	0.568462	-0.025996	-0.131340	0.459509	-0.044354	-0.099733	0.568479	-0.024463	-0.123289	0.511496	-0.035897
LRP4	0.082422	0.078007	0.085173	-0.004416	0.002750	0.090447	0.093645	0.092255	0.003198	0.001808	0.081573	0.075661	-0.005912
C11orf49	0.102135	0.131462	0.129885	0.029327	0.027750	0.101142	0.121084	0.123310	0.019942	0.022168	0.160427	0.131379	-0.029048
ARFGAP2	0.091759	0.073143	0.089459	-0.018616	-0.002300	0.122195	0.125154	0.123908	0.002959	0.001712	0.130759	0.157731	0.026972	-0.022158	0.914886	-0.000856	-0.054964	0.780816	-0.005906	-0.056460	0.730587	-0.007697	0.098684	0.653654	0.018222
PACSIN3	0.120648	0.088985	0.102971	-0.031662	-0.017676	0.144268	0.165837	0.155015	0.021569	0.010747	0.139453	0.165697	0.026244				0.024743	0.806713	0.002308				-0.009810	0.946921	-0.000232
DDB2	0.107097	0.077567	0.086785	-0.029530	-0.020312	0.113495	0.128953	0.137259	0.015458	0.023764	0.133255	0.144938	0.011683	0.012430	0.956636	0.000239	-0.083780	0.655716	-0.015356	-0.042464	0.805862	-0.003981	-0.081889	0.706438	-0.012359
ACP2	0.099582	0.082805	0.083831	-0.016778	-0.015752	0.116293	0.113260	0.114512	-0.003034	-0.001781	0.136785	0.151569	0.014785	0.305581	0.207857	0.208478	0.188915	0.321607	0.093074	0.772296	0.022107	1.278516	0.315208	0.188688	0.228291
NR1H3	0.120825	0.087376	0.099164	-0.033449	-0.021661	0.126127	0.135164	0.148539	0.009037	0.022412	0.173929	0.190782	0.016853	0.041326	0.701243	0.006370	0.070198	0.591655	0.016000	0.021412	0.860303	0.001399	-0.039292	0.833920	-0.003099
MADD	0.085801	0.075381	0.083162	-0.010420	-0.002638	0.096817	0.103900	0.109729	0.007084	0.012913	0.169043	0.171911	0.002868	-0.001943	0.993571	-0.000005	0.029695	0.889846	0.001505	-0.057443	0.744406	-0.007364	0.125218	0.537900	0.033721
MYBPC3	0.096481	0.070328	0.073012	-0.026153	-0.023469	0.105231	0.099312	0.106870	-0.005919	0.001640	0.144915	0.155072	0.010157	0.006418	0.965759	0.000097	-0.043927	0.719562	-0.006279				0.104910	0.542709	0.027847
SPI1	0.101274	0.069515	0.086241	-0.031759	-0.015033	0.124153	0.134871	0.133307	0.010718	0.009154	0.179841	0.229513	0.049673	-0.054068	0.747907	-0.006821	0.045402	0.817749	0.003967	-0.054377	0.732459	-0.007353	0.106842	0.622537	0.021992
SLC39A13	0.142090	0.102233	0.120106	-0.039857	-0.021985	0.157134	0.187642	0.186080	0.030509	0.028946	0.215640	0.248855	0.033214	0.102105	0.531071	0.028063	0.249694	0.233986	0.157510	0.167993	0.341554	0.078375	-0.012284	0.959650	-0.000220
PSMC3	0.086522	0.078248	0.082663	-0.008275	-0.003859	0.097819	0.124238	0.116933	0.026419	0.019114	0.143176	0.180153	0.036976	0.050522	0.798879	0.004927	0.019251	0.943651	0.000485	0.074009	0.664182	0.013152	-0.046887	0.814983	-0.004166
RAPSN	0.079183	0.065763	0.068577	-0.013420	-0.010606	0.098402	0.078841	0.097955	-0.019561	-0.000447	0.101046	0.104229	0.003183
CELF1	0.106818	0.098155	0.110202	-0.008663	0.003385	0.116664	0.141919	0.158018	0.025256	0.041354	0.206220	0.223692	0.017472	0.048937	0.787655	0.005073	0.176373	0.282972	0.096698	0.162575	0.309860	0.082724	0.206239	0.199586	0.144341
NDUFS3	0.090291	0.076201	0.084183	-0.014090	-0.006108	0.103379	0.113794	0.110790	0.010415	0.007411	0.130041	0.172666	0.042625	0.063224	0.720125	0.009015	-0.080312	0.612348	-0.017107	-0.045645	0.779165	-0.004947	-0.269119	0.044761	-0.363068
PTPMT1	0.089504	0.080490	0.095344	-0.009013	0.005841	0.112324	0.124224	0.121901	0.011900	0.009577	0.148019	0.188551	0.040532	0.023768	0.916557	0.000899	0.043867	0.823031	0.003710	0.007416	0.972756	0.000089	0.094728	0.587814	0.021859
KBTBD4	0.090258	0.078865	0.077422	-0.011392	-0.012836	0.092218	0.111252	0.112293	0.019034	0.020075	0.112758	0.161592	0.048834	-0.503607	0.138123	-0.432968	-0.033262	0.856320	-0.002241	-0.009848	0.956178	-0.000192	-0.075868	0.729006	-0.010414
FAM180B	0.072042	0.061471	0.071103	-0.010571	-0.000939	0.093164	0.074185	0.083907	-0.018979	-0.009257	0.082740	0.114368	0.031628
C1QTNF4	0.083780	0.061865	0.071029	-0.021914	-0.012750	0.096413	0.078675	0.096189	-0.017738	-0.000224	0.071098	0.095637	0.024539
MTCH2	0.064618	0.064030	0.072199	-0.000588	0.007580	0.066373	0.087961	0.087640	0.021588	0.021267	0.118446	0.111869	-0.006578	-0.055319	0.705226	-0.008390	-0.018029	0.916082	-0.000686	-0.127741	0.262108	-0.074284	-0.259155	0.009379	-0.525529
AGBL2	0.058368	0.057990	0.064150	-0.000378	0.005782	0.065802	0.071249	0.083720	0.005447	0.017918	0.081572	0.074706	-0.006865
FNBP4	0.063785	0.063061	0.072464	-0.000723	0.008679	0.066319	0.082828	0.086110	0.016509	0.019791	0.117570	0.114917	-0.002654	-0.105012	0.508275	-0.030863	-0.061049	0.713100	-0.008965	-0.047883	0.764005	-0.005598	0.180750	0.190969	0.129966
NUP160	0.081456	0.083934	0.093168	0.002477	0.011711	0.078692	0.105338	0.104435	0.026647	0.025743	0.159893	0.161263	0.001370	-0.025791	0.909118	-0.001067	-0.103266	0.576530	-0.024699	-0.031608	0.865906	-0.001976	-0.270442	0.180329	-0.201191
PTPRJ	0.200593	0.164382	0.174814	-0.036211	-0.025779	0.181614	0.226893	0.234171	0.045279	0.052558	0.337144	0.382961	0.045818	0.067575	0.711321	0.009997	0.253696	0.205660	0.174251	0.042911	0.810947	0.003905	0.134842	0.505097	0.039997
OR4B1	0.063406	0.067812	0.061680	0.004407	-0.001725	0.064659	0.050945	0.044979	-0.013715	-0.019681	0.053143	0.050427	-0.002716
OR4X2	0.064403	0.040236	0.046554	-0.024167	-0.017849	0.055195	0.054646	0.038107	-0.000549	-0.017088	0.049200	0.053406	0.004206
OR4X1	0.045033	0.057206	0.049905	0.012173	0.004872	0.057719	0.041999	0.036950	-0.015719	-0.020769	0.042516	0.055644	0.013128
OR4S1	0.051932	0.055721	0.056402	0.003789	0.004469	0.054269	0.051550	0.043858	-0.002719	-0.010411	0.047194	0.063035	0.015841
OR4C3	0.041775	0.052285	0.048318	0.010510	0.006543	0.038426	0.044202	0.031759	0.005776	-0.006667	0.047911	0.041774	-0.006137
OR4C5	0.037599	0.044556	0.041171	0.006958	0.003573	0.034009	0.019928	0.022095	-0.014082	-0.011914	0.034516	0.027379	-0.007137
OR4A47	0.035344	0.025256	0.029704	-0.010088	-0.005640	0.033130	0.024727	0.021958	-0.008403	-0.011172	0.025706	0.023496	-0.002210
TRIM49B	0.018954	0.019916	0.016957	0.000962	-0.001997	0.017137	0.014133	0.018983	-0.003004	0.001846	0.014626	0.014724	0.000098
TRIM64C	0.030558	0.031383	0.028955	0.000825	-0.001603	0.021828	0.018735	0.023774	-0.003094	0.001946	0.025065	0.023475	-0.001590
FOLH1	0.024341	0.027833	0.025434	0.003492	0.001093	0.018942	0.018072	0.020089	-0.000869	0.001148	0.021669	0.021455	-0.000214
OR4C13	0.024162	0.025483	0.030393	0.001321	0.006231	0.025656	0.017088	0.016081	-0.008569	-0.009575	0.012970	0.017630	0.004661
OR4C12	0.030532	0.047905	0.041124	0.017373	0.010592	0.023314	0.017033	0.017343	-0.006281	-0.005971	0.017347	0.015021	-0.002326
OR4C46	0.030624	0.033109	0.034949	0.002485	0.004325	0.017579	0.011615	0.016499	-0.005964	-0.001080	0.012744	0.011588	-0.001156
OR4A5	0.051805	0.049390	0.035181	-0.002415	-0.016624	0.014427	0.017746	0.027984	0.003319	0.013557	0.007522	0.009462	0.001941
TRIM48	0.042936	0.048558	0.035784	0.005622	-0.007151	0.021554	0.015382	0.019356	-0.006172	-0.002197	0.010757	0.012362	0.001604
OR4A16	0.040074	0.035595	0.039475	-0.004479	-0.000599	0.022502	0.020078	0.017797	-0.002423	-0.004704	0.012515	0.012658	0.000143
OR4A15	0.047361	0.038146	0.039112	-0.009215	-0.008250	0.020723	0.015733	0.013583	-0.004990	-0.007140	0.008332	0.010519	0.002187
OR4C15	0.040852	0.037562	0.030172	-0.003290	-0.010680	0.022754	0.020061	0.017952	-0.002693	-0.004802	0.015563	0.012009	-0.003554
OR4C16	0.041525	0.046574	0.025430	0.005049	-0.016095	0.015539	0.013496	0.012245	-0.002043	-0.003294	0.010314	0.010213	-0.000101
OR4C11	0.015823	0.010493	0.006452	-0.005330	-0.009371	0.008031	0.005330	0.005048	-0.002700	-0.002983	0.005345	0.005443	0.000098
OR4P4	0.021166	0.014895	0.015572	-0.006271	-0.005593	0.007864	0.010664	0.004680	0.002800	-0.003184	0.007723	0.003262	-0.004461
OR4S2	0.018549	0.017409	0.017996	-0.001140	-0.000553	0.009862	0.009023	0.008211	-0.000839	-0.001651	0.003959	0.003749	-0.000210
OR4C6	0.026915	0.022127	0.028752	-0.004788	0.001837	0.015736	0.014673	0.007077	-0.001064	-0.008660	0.010029	0.007196	-0.002833
OR5D3P	0.034767	0.034534	0.029665	-0.000234	-0.005102	0.017398	0.018510	0.015287	0.001112	-0.002111	0.010288	0.007164	-0.003124
OR5D13	0.030784	0.031366	0.033307	0.000583	0.002523	0.016755	0.015789	0.018218	-0.000966	0.001463	0.008039	0.006610	-0.001429
OR5D14	0.025032	0.031258	0.029085	0.006227	0.004054	0.022224	0.015036	0.015576	-0.007188	-0.006648	0.020690	0.014381	-0.006310
OR5L1	0.026784	0.025316	0.026720	-0.001468	-0.000064	0.012212	0.009162	0.013301	-0.003050	0.001088	0.017637	0.010678	-0.006960
OR5D18	0.044223	0.025291	0.029282	-0.018932	-0.014941	0.013512	0.016201	0.018664	0.002688	0.005152	0.009989	0.007091	-0.002898
OR5L2	0.021433	0.025994	0.024893	0.004562	0.003461	0.017705	0.012667	0.017168	-0.005038	-0.000537	0.012768	0.011944	-0.000824
OR5D16	0.027068	0.022150	0.038513	-0.004918	0.011445	0.014592	0.010391	0.014434	-0.004201	-0.000158	0.014021	0.009212	-0.004809
TRIM51	0.024758	0.020604	0.015559	-0.004154	-0.009200	0.015956	0.008182	0.014687	-0.007774	-0.001269	0.008519	0.009769	0.001251
OR5W2	0.033433	0.018394	0.026151	-0.015039	-0.007282	0.014448	0.014787	0.016172	0.000339	0.001724	0.009828	0.011946	0.002118
OR5I1	0.028499	0.021454	0.022906	-0.007045	-0.005594	0.023081	0.012545	0.017653	-0.010536	-0.005428	0.008936	0.009576	0.000640
OR10AG1	0.032225	0.029150	0.018344	-0.003076	-0.013882	0.016693	0.016920	0.017066	0.000227	0.000373	0.010573	0.015943	0.005370
OR5F1	0.036158	0.025436	0.023989	-0.010722	-0.012169	0.013538	0.008695	0.013034	-0.004843	-0.000504	0.009981	0.006751	-0.003231
OR5AS1	0.029351	0.023410	0.030914	-0.005941	0.001563	0.022030	0.011761	0.015348	-0.010269	-0.006681	0.013180	0.013832	0.000652
OR8I2	0.024205	0.026270	0.032466	0.002065	0.008260	0.015540	0.014987	0.009874	-0.000553	-0.005666	0.012490	0.011250	-0.001240
OR8H2	0.025439	0.019823	0.027215	-0.005616	0.001776	0.011316	0.015243	0.011241	0.003927	-0.000074	0.010567	0.008900	-0.001666
OR8H3	0.025720	0.027391	0.016747	0.001672	-0.008973	0.010164	0.015194	0.014994	0.005030	0.004830	0.009432	0.005532	-0.003900
OR8J3	0.026850	0.027762	0.022849	0.000912	-0.004002	0.015824	0.010272	0.009686	-0.005552	-0.006138	0.010553	0.009108	-0.001446
OR8K5	0.032662	0.029564	0.027898	-0.003098	-0.004764	0.013719	0.015534	0.015570	0.001815	0.001851	0.010705	0.013300	0.002594
OR5J2	0.027207	0.024005	0.017543	-0.003202	-0.009664	0.016281	0.015681	0.020178	-0.000600	0.003897	0.007254	0.007711	0.000456
OR5T2	0.026387	0.026070	0.032282	-0.000317	0.005895	0.018099	0.010547	0.016553	-0.007552	-0.001546	0.011536	0.008671	-0.002866
OR5T3	0.031464	0.019043	0.023222	-0.012420	-0.008242	0.013582	0.014359	0.010642	0.000776	-0.002941	0.008967	0.009626	0.000660
OR5T1	0.024429	0.023146	0.022448	-0.001282	-0.001981	0.019294	0.012689	0.019495	-0.006606	0.000201	0.009479	0.011264	0.001784
OR8H1	0.031087	0.023079	0.017732	-0.008008	-0.013356	0.018510	0.014722	0.015751	-0.003789	-0.002759	0.015264	0.009085	-0.006178
OR8K3	0.024566	0.026687	0.022075	0.002122	-0.002491	0.019145	0.015038	0.014529	-0.004106	-0.004616	0.013142	0.013550	0.000407
OR8K1	0.028764	0.024565	0.021549	-0.004199	-0.007215	0.018443	0.015477	0.012403	-0.002967	-0.006040	0.007792	0.011642	0.003850
OR8J1	0.026070	0.027244	0.021915	0.001174	-0.004155	0.018808	0.014946	0.012028	-0.003862	-0.006779	0.010259	0.013134	0.002875
OR8U1	0.036064	0.028589	0.031336	-0.007475	-0.004728	0.014841	0.017089	0.015305	0.002247	0.000464	0.015871	0.011720	-0.004151
OR5R1	0.038043	0.023415	0.023504	-0.014628	-0.014539	0.015573	0.017786	0.015255	0.002213	-0.000318	0.012192	0.014050	0.001858
AP002512.3	0.021934	0.028951	0.023372	0.007017	0.001438	0.023833	0.014613	0.018481	-0.009220	-0.005352	0.012892	0.016235	0.003342
OR5M9	0.023757	0.025440	0.023060	0.001683	-0.000697	0.032697	0.013802	0.023850	-0.018895	-0.008847	0.012619	0.019676	0.007057
OR5M3	0.020613	0.029131	0.023408	0.008518	0.002796	0.023003	0.013297	0.016063	-0.009706	-0.006940	0.013335	0.016248	0.002913
OR5M8	0.041370	0.030548	0.021198	-0.010822	-0.020172	0.019430	0.016455	0.021200	-0.002974	0.001770	0.019817	0.011315	-0.008502
OR5M11	0.025786	0.022876	0.021657	-0.002910	-0.004129	0.024106	0.021371	0.014052	-0.002735	-0.010054	0.009291	0.010922	0.001631
OR5M10	0.025417	0.021229	0.023632	-0.004188	-0.001785	0.018581	0.016473	0.015012	-0.002108	-0.003569	0.010888	0.021980	0.011093
OR5M1	0.030422	0.027701	0.023722	-0.002720	-0.006699	0.026030	0.025627	0.019469	-0.000403	-0.006560	0.016171	0.017345	0.001174
OR5AP2	0.031773	0.022125	0.025645	-0.009648	-0.006127	0.020408	0.020046	0.018814	-0.000362	-0.001595	0.013371	0.021855	0.008484
OR5AR1	0.026341	0.026156	0.031618	-0.000185	0.005277	0.014844	0.015561	0.015715	0.000717	0.000871	0.017902	0.020582	0.002680
OR9G1	0.033447	0.033988	0.029503	0.000541	-0.003943	0.033557	0.025257	0.028960	-0.008300	-0.004598	0.021960	0.023590	0.001630
OR9G4	0.025366	0.026622	0.024965	0.001256	-0.000401	0.022441	0.020337	0.020544	-0.002104	-0.001897	0.021613	0.019170	-0.002443
OR5AK2	0.027887	0.040297	0.033283	0.012410	0.005396	0.029683	0.023339	0.022456	-0.006344	-0.007227	0.023947	0.020615	-0.003331
LRRC55	0.037871	0.039291	0.036766	0.001420	-0.001105	0.055404	0.040140	0.039933	-0.015264	-0.015471	0.036058	0.034310	-0.001748
APLNR	0.046469	0.035050	0.038016	-0.011419	-0.008453	0.063955	0.038099	0.041193	-0.025856	-0.022762	0.044530	0.041487	-0.003043
TNKS1BP1	0.063383	0.049183	0.059315	-0.014200	-0.004068	0.091773	0.079428	0.082651	-0.012345	-0.009122	0.079262	0.092726	0.013464	-0.016611	0.846470	-0.001202	0.025497	0.811523	0.002313				0.003714	0.983090	0.000028
SSRP1	0.090648	0.078406	0.079446	-0.012242	-0.011202	0.120959	0.133799	0.124124	0.012840	0.003165	0.138567	0.194491	0.055924	0.308814	0.019713	0.526602	0.383861	0.001725	1.060694	0.299082	0.022187	0.494652	0.051073	0.739503	0.006694
P2RX3	0.077121	0.064213	0.066196	-0.012907	-0.010925	0.097870	0.083619	0.090998	-0.014252	-0.006872	0.065987	0.082781	0.016793
PRG3	0.068258	0.050332	0.064362	-0.017925	-0.003895	0.092557	0.084979	0.069443	-0.007578	-0.023114	0.053973	0.055387	0.001414
PRG2	0.058166	0.045277	0.047723	-0.012889	-0.010443	0.079436	0.062737	0.059028	-0.016699	-0.020408	0.051182	0.045489	-0.005693
AP000781.2	0.070137	0.056991	0.054983	-0.013145	-0.015153	0.085451	0.079374	0.084391	-0.006077	-0.001060	0.073903	0.094087	0.020184
SLC43A3	0.081452	0.065065	0.063756	-0.016387	-0.017696	0.096384	0.098989	0.102348	0.002605	0.005964	0.103779	0.124225	0.020446	-0.007585	0.975042	-0.000083	0.093177	0.553664	0.023924	0.010858	0.956573	0.000209	-0.154364	0.301119	-0.080464
RTN4RL2	0.110077	0.080368	0.085260	-0.029709	-0.024817	0.110162	0.111970	0.119146	0.001808	0.008984	0.059087	0.078157	0.019070
SLC43A1	0.097321	0.066980	0.091250	-0.030341	-0.006071	0.115919	0.121712	0.131882	0.005792	0.015963	0.117894	0.169351	0.051457	0.186042	0.320620	0.091907	0.367281	0.051549	0.472978	0.020368	0.917628	0.000760	0.193590	0.285925	0.105264
TIMM10	0.131585	0.103260	0.100765	-0.028325	-0.030819	0.114984	0.159135	0.147811	0.044152	0.032828	0.162363	0.179276	0.016913	0.032871	0.878231	0.001854	0.083231	0.653798	0.015361	0.000252	0.996906	0.000000	-0.040497	0.843672	-0.002990
SMTNL1	0.058690	0.053387	0.050668	-0.005303	-0.008022	0.085453	0.074075	0.077113	-0.011378	-0.008340	0.074046	0.084091	0.010044
UBE2L6	0.094938	0.072567	0.070693	-0.022371	-0.024245	0.104146	0.111356	0.105101	0.007210	0.000955	0.105749	0.127662	0.021914	-0.167249	0.325963	-0.081422	-0.132527	0.407323	-0.051694	-0.119490	0.443932	-0.042142	0.156512	0.316276	0.078246
SERPING1	0.060721	0.044615	0.051860	-0.016106	-0.008861	0.075037	0.057498	0.064062	-0.017540	-0.010976	0.048982	0.049500	0.000518
YPEL4	0.087418	0.070320	0.072402	-0.017098	-0.015016	0.098979	0.099994	0.104668	0.001015	0.005689	0.064332	0.079067	0.014734
1	0.082044	0.067601	0.072119	-0.014443	-0.009925	0.087913	0.106399	0.098358	0.018487	0.010446	0.075772	0.094528	0.018756	0.051743	0.756000	0.006286	0.130713	0.467962	0.043108	0.030102	0.860303	0.001967	0.192238	0.374444	0.082011
ZDHHC5	0.066179	0.066293	0.066433	0.000115	0.000254	0.070599	0.081492	0.090603	0.010893	0.020005	0.086134	0.101756	0.015622	0.062806	0.742755	0.008112	0.176610	0.348705	0.080807	0.121180	0.478964	0.038741	0.016706	0.946968	0.000395
MED19	0.090123	0.059818	0.070619	-0.030305	-0.019504	0.070904	0.079882	0.087587	0.008978	0.016683	0.097929	0.114167	0.016238	0.008811	0.970205	0.000116	0.052932	0.783039	0.005622	0.029316	0.863713	0.001865	0.640182	0.020362	1.082664
TMX2	0.081482	0.063081	0.070837	-0.018401	-0.010645	0.075068	0.086085	0.108105	0.011017	0.033037	0.113775	0.132076	0.018302	-0.057284	0.750356	-0.007145	-0.116929	0.461892	-0.039225	-0.186661	0.239764	-0.115770	-0.270058	0.066215	-0.318411
TMX2-CTNND1	0.072363	0.062075	0.065700	-0.010288	-0.006664	0.071085	0.078949	0.087544	0.007863	0.016459	0.092114	0.098634	0.006520
SELENOH	0.126458	0.077647	0.090973	-0.048811	-0.035485	0.112370	0.118549	0.137944	0.006180	0.025575	0.146605	0.178681	0.032076	-0.169375	0.358086	-0.075543	-0.063119	0.747932	-0.007962	-0.342359	0.104346	-0.336033	-0.046768	0.833646	-0.003696
AP001931.1	0.065996	0.062954	0.064283	-0.003042	-0.001713	0.070605	0.076178	0.077134	0.005573	0.006529	0.081564	0.081833	0.000269
BTBD18	0.095144	0.072401	0.081851	-0.022743	-0.013292	0.084308	0.080249	0.103310	-0.004058	0.019002	0.111419	0.122823	0.011404
CTNND1	0.055247	0.055328	0.057908	0.000081	0.002661	0.061042	0.068854	0.072175	0.007811	0.011132	0.070156	0.071396	0.001240	-0.002499	0.982534	-0.000019	-0.023120	0.823031	-0.001956				-0.203948	0.130424	-0.180421
OR9Q1	0.033116	0.033398	0.033108	0.000282	-0.000008	0.035900	0.029399	0.029819	-0.006501	-0.006081	0.029995	0.031309	0.001314
OR6Q1	0.029718	0.034831	0.029532	0.005113	-0.000186	0.028766	0.038640	0.037071	0.009874	0.008305	0.023936	0.026380	0.002443
OR9I1	0.029301	0.033294	0.029074	0.003994	-0.000227	0.038049	0.029680	0.027978	-0.008369	-0.010071	0.035868	0.031424	-0.004444
OR9Q2	0.028413	0.029470	0.027850	0.001057	-0.000563	0.035847	0.026482	0.038495	-0.009365	0.002648	0.025195	0.035899	0.010703
OR1S2	0.038504	0.023447	0.025502	-0.015056	-0.013002	0.036975	0.029874	0.017599	-0.007101	-0.019376	0.027087	0.028666	0.001579
OR1S1	0.029161	0.032766	0.028088	0.003605	-0.001073	0.028844	0.025076	0.022302	-0.003767	-0.006541	0.028640	0.028656	0.000015
OR10Q1	0.016931	0.018060	0.024441	0.001129	0.007510	0.023846	0.023416	0.029568	-0.000430	0.005722	0.020803	0.023192	0.002389
OR10W1	0.025433	0.029378	0.029872	0.003944	0.004438	0.027646	0.034051	0.028204	0.006405	0.000558	0.026108	0.020547	-0.005561
OR5B17	0.031898	0.030185	0.034990	-0.001713	0.003092	0.044776	0.034885	0.023516	-0.009891	-0.021260	0.039371	0.035290	-0.004082
OR5B3	0.041190	0.029087	0.038225	-0.012103	-0.002966	0.029515	0.031829	0.038661	0.002313	0.009146	0.025093	0.029195	0.004102
OR5B2	0.035508	0.035104	0.038411	-0.000405	0.002902	0.038251	0.033630	0.030694	-0.004622	-0.007557	0.037572	0.037678	0.000107
OR5B12	0.035473	0.027767	0.031229	-0.007707	-0.004244	0.032890	0.036130	0.034618	0.003240	0.001727	0.029100	0.035626	0.006526
OR5B21	0.079662	0.061850	0.057231	-0.017813	-0.022431	0.058624	0.062013	0.075241	0.003389	0.016617	0.086798	0.085889	-0.000909
LPXN	0.083932	0.087684	0.081076	0.003752	-0.002857	0.078867	0.107842	0.112012	0.028974	0.033145	0.134272	0.147325	0.013053	-0.165856	0.373929	-0.070856	-0.108439	0.556391	-0.027611	-0.071717	0.676046	-0.012194	-0.234401	0.237997	-0.146132
ZFP91	0.092694	0.088031	0.095399	-0.004662	0.002705	0.107435	0.140895	0.138781	0.033459	0.031345	0.173476	0.146740	-0.026736	0.104831	0.553447	0.026934	0.213447	0.187526	0.155163	0.223047	0.167511	0.173075	0.404350	0.007880	0.850530
ZFP91-CNTF	0.091682	0.086824	0.094073	-0.004859	0.002391	0.105218	0.137111	0.136635	0.031893	0.031417	0.168963	0.145045	-0.023918
CNTF	0.060765	0.074074	0.079133	0.013310	0.018368	0.073236	0.090918	0.105771	0.017682	0.032535	0.119901	0.122872	0.002971
GLYAT	0.054350	0.055544	0.057952	0.001194	0.003602	0.059433	0.059573	0.059929	0.000140	0.000496	0.055304	0.052823	-0.002481
GLYATL2	0.046143	0.060624	0.054135	0.014482	0.007992	0.048253	0.048462	0.048369	0.000209	0.000115	0.045886	0.041276	-0.004610
GLYATL1	0.059540	0.063943	0.062557	0.004403	0.003017	0.062818	0.062502	0.059817	-0.000316	-0.003001	0.053922	0.047484	-0.006438
GLYATL1B	0.125263	0.100109	0.103260	-0.025155	-0.022003	0.126248	0.149881	0.138280	0.023633	0.012032	0.139466	0.127827	-0.011639
FAM111B	0.162903	0.144453	0.154210	-0.018450	-0.008692	0.136908	0.193547	0.179726	0.056639	0.042818	0.144820	0.132370	-0.012450	0.224431	0.235701	0.140861	0.128294	0.453604	0.044046	0.196624	0.247935	0.119088	-0.222753	0.186507	-0.162455
FAM111A	0.188853	0.175006	0.173072	-0.013847	-0.015781	0.143746	0.176900	0.175936	0.033154	0.032190	0.190223	0.180810	-0.009413	-0.296490	0.074473	-0.334440	-0.315289	0.041954	-0.434226	-0.194048	0.203738	-0.134073	-0.495051	0.000489	-1.638929
DTX4	0.158948	0.113047	0.111582	-0.045901	-0.047366	0.133096	0.155711	0.178203	0.022615	0.045107	0.164393	0.210405	0.046013	0.590485	0.021170	0.988638	0.627189	0.010698	1.235995	0.854506	0.000367	2.935221	1.003701	0.000007	5.169823
MPEG1	0.344462	0.222124	0.214136	-0.122337	-0.130326	0.215195	0.319611	0.323788	0.104416	0.108593	0.315237	0.454913	0.139676	1.690450	0.000000	28.911681	2.103728	0.000000	59.621241	1.783760	0.000000	34.918387	2.354348	0.000000	84.309008
OR5AN1	0.049124	0.057600	0.055627	0.008476	0.006503	0.068815	0.069024	0.060023	0.000208	-0.008792	0.068943	0.066498	-0.002446
OR5A2	0.067842	0.069810	0.062204	0.001967	-0.005638	0.067743	0.083921	0.078296	0.016178	0.010554	0.080178	0.065954	-0.014224
OR5A1	0.057554	0.053216	0.053272	-0.004337	-0.004281	0.057638	0.060768	0.053906	0.003130	-0.003731	0.055932	0.057624	0.001692
OR4D6	0.048429	0.048073	0.033497	-0.000355	-0.014932	0.060753	0.045836	0.053524	-0.014917	-0.007229	0.039973	0.045845	0.005872
OR4D10	0.045979	0.040534	0.041720	-0.005445	-0.004259	0.062319	0.050055	0.045723	-0.012264	-0.016596	0.052804	0.047185	-0.005618
OR4D11	0.049725	0.045698	0.052206	-0.004027	0.002481	0.048734	0.047842	0.046064	-0.000892	-0.002670	0.041324	0.044038	0.002714
OR4D9	0.052250	0.045287	0.046712	-0.006962	-0.005538	0.065290	0.049437	0.059857	-0.015853	-0.005433	0.049393	0.050307	0.000914
OSBP	0.061281	0.062661	0.065612	0.001380	0.004331	0.072422	0.081579	0.085652	0.009156	0.013230	0.076345	0.083243	0.006898	0.073567	0.694614	0.011643	0.076691	0.691092	0.012306	0.087747	0.614197	0.018575	0.119945	0.553951	0.030769
PATL1	0.058622	0.069105	0.069576	0.010482	0.010954	0.070348	0.086626	0.087954	0.016279	0.017606	0.089261	0.086507	-0.002754	-0.020930	0.918945	-0.000768	0.201573	0.310965	0.102256	0.067394	0.688695	0.010916	0.157631	0.456326	0.053709
OR10V1	0.044305	0.058646	0.046799	0.014341	0.002494	0.046843	0.054712	0.051210	0.007870	0.004368	0.044601	0.048047	0.003446
STX3	0.067993	0.066154	0.068674	-0.001839	0.000681	0.072225	0.080317	0.078179	0.008092	0.005954	0.062233	0.067042	0.004810	-0.023531	0.859088	-0.001552	-0.097682	0.471201	-0.031922	-0.016438	0.899537	-0.000756	-0.086671	0.638950	-0.016860
MRPL16	0.108402	0.101060	0.080309	-0.007342	-0.028093	0.101783	0.139694	0.137268	0.037911	0.035485	0.118300	0.123568	0.005268	0.070394	0.701004	0.010860	0.056056	0.771291	0.006322	0.074170	0.660657	0.013352	-0.168114	0.318873	-0.083449
GIF	0.045643	0.049956	0.047738	0.004312	0.002095	0.054702	0.055937	0.051346	0.001235	-0.003356	0.053170	0.046738	-0.006432
TCN1	0.056399	0.050907	0.055827	-0.005492	-0.000572	0.054438	0.048870	0.051611	-0.005568	-0.002826	0.046749	0.041196	-0.005552
AP002347.1	0.038912	0.043423	0.041590	0.004511	0.002678	0.044937	0.038477	0.041100	-0.006460	-0.003837	0.033381	0.032770	-0.000612
AP000790.3	0.038959	0.058477	0.051087	0.019518	0.012128	0.045100	0.042377	0.042571	-0.002723	-0.002529	0.042883	0.034600	-0.008283
AP000790.4	0.038736	0.052707	0.052816	0.013971	0.014079	0.040581	0.039206	0.040386	-0.001375	-0.000195	0.037112	0.035174	-0.001938
AP000790.2	0.038834	0.042893	0.042575	0.004059	0.003741	0.041630	0.039176	0.037213	-0.002455	-0.004417	0.034776	0.033562	-0.001215
OOSP2	0.036329	0.032573	0.030161	-0.003755	-0.006168	0.033950	0.029861	0.030935	-0.004089	-0.003015	0.035664	0.033535	-0.002129
MS4A3	0.040249	0.044572	0.044270	0.004323	0.004021	0.038274	0.037673	0.032314	-0.000601	-0.005960	0.033561	0.033416	-0.000144
MS4A2	0.037418	0.045164	0.040613	0.007746	0.003195	0.048337	0.040946	0.039358	-0.007391	-0.008979	0.038131	0.042811	0.004681
MS4A6A	0.062191	0.057685	0.057059	-0.004506	-0.005132	0.048014	0.042289	0.041786	-0.005725	-0.006227	0.056503	0.042534	-0.013969
MS4A4E	0.044095	0.052945	0.055768	0.008849	0.011673	0.047747	0.045236	0.039718	-0.002511	-0.008030	0.040616	0.040866	0.000249
MS4A4A	0.056553	0.077744	0.078184	0.021191	0.021631	0.052825	0.058573	0.053204	0.005747	0.000379	0.049346	0.052610	0.003264
MS4A6E	0.143221	0.131006	0.123294	-0.012215	-0.019927	0.121471	0.155858	0.135278	0.034387	0.013807	0.147339	0.133098	-0.014241
MS4A7	0.165748	0.146645	0.129871	-0.019102	-0.035877	0.146687	0.206228	0.169744	0.059541	0.023057	0.189405	0.184893	-0.004512	0.430761	0.152701	0.351569	0.199038	0.254329	0.118349	0.069803	0.569917	0.017045	-0.092672	0.637637	-0.018111
MS4A14	0.131504	0.124846	0.118261	-0.006658	-0.013244	0.122032	0.162382	0.132476	0.040350	0.010444	0.156975	0.141413	-0.015561
MS4A5	0.138272	0.118050	0.117519	-0.020222	-0.020753	0.126082	0.158034	0.151454	0.031952	0.025372	0.207925	0.209137	0.001212
MS4A1	0.227901	0.184713	0.177568	-0.043188	-0.050333	0.165752	0.207691	0.198280	0.041939	0.032528	0.350803	0.387310	0.036506	0.175416	0.346647	0.080711	0.038080	0.858566	0.002522	0.053618	0.791018	0.005459	-0.344876	0.076110	-0.385765
MS4A12	0.121161	0.121197	0.116611	0.000036	-0.004550	0.095171	0.114250	0.111964	0.019079	0.016793	0.112550	0.095655	-0.016896
MS4A13	0.078126	0.095540	0.087772	0.017414	0.009647	0.059571	0.076226	0.069291	0.016655	0.009720	0.065398	0.051165	-0.014233
MS4A8	0.061467	0.049908	0.053500	-0.011559	-0.007967	0.070795	0.056376	0.060125	-0.014419	-0.010670	0.048662	0.047119	-0.001543
MS4A18	0.053482	0.053086	0.053469	-0.000396	-0.000014	0.069936	0.058120	0.051165	-0.011816	-0.018771	0.043992	0.047283	0.003290
MS4A15	0.085206	0.066526	0.066534	-0.018680	-0.018672	0.100573	0.082061	0.082602	-0.018512	-0.017971	0.054242	0.055084	0.000842
MS4A10	0.055677	0.048144	0.052374	-0.007533	-0.003303	0.090232	0.070471	0.063558	-0.019761	-0.026674	0.045126	0.056797	0.011670
CCDC86	0.082950	0.062938	0.057319	-0.020012	-0.025631	0.122504	0.100093	0.097926	-0.022411	-0.024578	0.084637	0.132081	0.047444	0.087661	0.590524	0.020054	0.092530	0.612964	0.019669	0.050229	0.761454	0.005945	0.124935	0.559255	0.031532
PTGDR2	0.066842	0.050802	0.070667	-0.016039	0.003826	0.117467	0.094289	0.090280	-0.023178	-0.027187	0.065597	0.075413	0.009816
ZP1	0.071052	0.051265	0.066413	-0.019787	-0.004639	0.102058	0.090688	0.081416	-0.011370	-0.020642	0.064481	0.065829	0.001348
PRPF19	0.074384	0.067567	0.080315	-0.006817	0.005930	0.092640	0.120171	0.127848	0.027532	0.035208	0.110002	0.131424	0.021422	0.127962	0.462840	0.042812	0.312890	0.116297	0.292374	0.025319	0.899537	0.001164	0.034823	0.879039	0.001950
TMEM109	0.164431	0.110596	0.119042	-0.053835	-0.045389	0.191735	0.199127	0.218554	0.007393	0.026820	0.147034	0.182273	0.035239	0.133128	0.415822	0.050734	0.243877	0.099715	0.244180	0.055118	0.742951	0.007112	-0.154178	0.319884	-0.076319
TMEM132A	0.132120	0.072184	0.106327	-0.059936	-0.025793	0.167342	0.150033	0.145910	-0.017309	-0.021432	0.093706	0.113473	0.019767
SLC15A3	0.139523	0.083176	0.111897	-0.056347	-0.027626	0.158071	0.173464	0.171377	0.015393	0.013306	0.145277	0.175708	0.030432	0.220565	0.286449	0.119756	0.201708	0.309335	0.102785	0.396672	0.094771	0.405925	0.176504	0.397790	0.070663
CD6	0.073206	0.055307	0.064350	-0.017899	-0.008855	0.099362	0.090259	0.087992	-0.009102	-0.011369	0.056678	0.053896	-0.002783
CD5	0.055728	0.046691	0.047176	-0.009037	-0.008551	0.086134	0.073495	0.075286	-0.012639	-0.010848	0.041282	0.050972	0.009691
VPS37C	0.073096	0.071899	0.075342	-0.001197	0.002246	0.113097	0.107190	0.112159	-0.005907	-0.000938	0.085005	0.087358	0.002354	-0.003861	0.986226	-0.000023	0.160090	0.381188	0.067056	0.225644	0.234833	0.141984	0.435773	0.089385	0.457010
PGA3	0.018114	0.013015	0.013962	-0.005098	-0.004151	0.024400	0.017090	0.017908	-0.007311	-0.006492	0.016612	0.014567	-0.002045
PGA4	0.001492	0.001792	0.002355	0.000300	0.000864	0.001748	0.001991	0.004036	0.000243	0.002288	0.001920	0.001126	-0.000794
PGA5	0.026992	0.032455	0.033892	0.005463	0.006900	0.038015	0.035854	0.029734	-0.002161	-0.008281	0.023890	0.027352	0.003462
VWCE	0.068934	0.052847	0.060396	-0.016087	-0.008538	0.085666	0.074670	0.079092	-0.010996	-0.006574	0.053059	0.056812	0.003753
DDB1	0.082826	0.065222	0.073948	-0.017603	-0.008878	0.100164	0.109993	0.118379	0.009828	0.018215	0.117246	0.145932	0.028685	0.004873	0.995893	0.000009	0.167918	0.295144	0.088991	0.008440	0.977014	0.000085	0.041301	0.823765	0.003477
TKFC	0.116357	0.081520	0.096120	-0.034836	-0.020237	0.131963	0.151149	0.144055	0.019187	0.012092	0.166686	0.228582	0.061896	0.002609	0.988674	0.000013	0.085071	0.612786	0.018094	0.051041	0.728486	0.007022	0.138133	0.503165	0.041204
CYB561A3	0.150944	0.104055	0.119702	-0.046889	-0.031243	0.161779	0.216733	0.207266	0.054954	0.045487	0.228489	0.292665	0.064176	0.105010	0.576209	0.025142	0.299225	0.098730	0.300885	0.137502	0.426281	0.050917	0.588719	0.000506	1.940578
TMEM138	0.133148	0.096359	0.101935	-0.036789	-0.031213	0.142634	0.191055	0.183282	0.048421	0.040649	0.185270	0.231433	0.046164	-0.003612	0.985109	-0.000024	0.052370	0.758784	0.006278	0.008516	0.958694	0.000156	0.004814	0.983895	0.000034
TMEM216	0.087644	0.072458	0.076750	-0.015186	-0.010894	0.099406	0.107870	0.111353	0.008464	0.011947	0.105013	0.119977	0.014963	0.024024	0.891733	0.001196	-0.104136	0.521622	-0.029434	-0.017629	0.914177	-0.000687	-0.032910	0.885775	-0.001734
CPSF7	0.067130	0.059616	0.067461	-0.007514	0.000331	0.079808	0.090627	0.090621	0.010819	0.010813	0.095836	0.111481	0.015645	0.067227	0.698669	0.010469	0.252150	0.233756	0.159167	-0.032854	0.854272	-0.002247	0.274496	0.214070	0.183759
AP003108.2	0.064298	0.053883	0.062552	-0.010415	-0.001746	0.079827	0.084143	0.082624	0.004316	0.002796	0.069624	0.075010	0.005386
SDHAF2	0.074689	0.063475	0.067961	-0.011214	-0.006729	0.080809	0.097912	0.102802	0.017104	0.021994	0.098410	0.111368	0.012959	-0.196251	0.308761	-0.100162	-0.202887	0.304634	-0.104734	-0.427665	0.094771	-0.437641	-0.200711	0.348085	-0.091989
PPP1R32	0.077258	0.043748	0.069191	-0.033510	-0.008066	0.099253	0.082497	0.082266	-0.016756	-0.016986	0.035190	0.047520	0.012331
LRRC10B	0.068522	0.055583	0.060788	-0.012939	-0.007734	0.097656	0.113626	0.089497	0.015970	-0.008159	0.039783	0.039362	-0.000421
SYT7	0.068992	0.053475	0.058126	-0.015517	-0.010866	0.098899	0.089690	0.092492	-0.009209	-0.006406	0.038154	0.049727	0.011573
DAGLA	0.068071	0.050772	0.061294	-0.017299	-0.006777	0.093739	0.082994	0.076231	-0.010745	-0.017508	0.038890	0.053912	0.015023
MYRF	0.079459	0.059950	0.062707	-0.019508	-0.016751	0.108931	0.096900	0.099603	-0.012031	-0.009328	0.065416	0.089241	0.023825
TMEM258	0.090172	0.063488	0.068508	-0.026684	-0.021664	0.122278	0.107777	0.113891	-0.014500	-0.008387	0.084149	0.116918	0.032769	-0.083573	0.621332	-0.017272	-0.134614	0.463117	-0.045003	-0.183925	0.310409	-0.093446	-0.179598	0.388736	-0.073697
FEN1	0.118244	0.084722	0.098533	-0.033521	-0.019711	0.139658	0.145297	0.152717	0.005639	0.013059	0.171545	0.237343	0.065798	0.039922	0.841255	0.002997	0.117786	0.425373	0.043726	0.092838	0.541971	0.024697	-0.016866	0.929522	-0.000535
FADS2	0.107005	0.075957	0.081637	-0.031048	-0.025367	0.119000	0.124079	0.125477	0.005079	0.006477	0.103889	0.128950	0.025062	0.504701	0.051785	0.648944	0.104432	0.574807	0.025113	0.229708	0.242223	0.141451	0.055011	0.791260	0.005594
FADS1	0.132627	0.091242	0.098614	-0.041385	-0.034014	0.141598	0.152694	0.155585	0.011096	0.013987	0.127250	0.156101	0.028850	0.690135	0.000110	2.730819	0.189369	0.285474	0.103099	0.445392	0.018936	0.767280	-0.001930	0.996679	-0.000003
FADS3	0.107182	0.084339	0.095682	-0.022843	-0.011500	0.150550	0.159622	0.164633	0.009072	0.014083	0.093940	0.100096	0.006157	-0.032484	0.817170	-0.002848	0.059835	0.713351	0.008778	-0.030853	0.827849	-0.002531	-0.001445	0.994487	-0.000003
RAB3IL1	0.082220	0.064815	0.070636	-0.017405	-0.011584	0.110652	0.107696	0.102555	-0.002956	-0.008097	0.044238	0.056242	0.012004
BEST1	0.117555	0.080096	0.103462	-0.037460	-0.014093	0.132491	0.143799	0.148376	0.011308	0.015885	0.079426	0.101424	0.021998
FTH1	0.160197	0.098328	0.125254	-0.061869	-0.034943	0.160584	0.178389	0.190488	0.017805	0.029904	0.100737	0.117347	0.016610	0.303940	0.021284	0.508168	0.264300	0.043405	0.360099	0.288263	0.028126	0.447063	0.183560	0.153561	0.149367
INCENP	0.060340	0.057374	0.056955	-0.002966	-0.003386	0.071462	0.070067	0.074364	-0.001395	0.002902	0.055754	0.074156	0.018402	0.064374	0.732900	0.008688	0.234034	0.223343	0.152362	0.287584	0.147786	0.238800	0.378605	0.056269	0.473156
SCGB1D1	0.063646	0.057943	0.062471	-0.005703	-0.001175	0.062845	0.059706	0.065554	-0.003139	0.002709	0.036846	0.042143	0.005296
SCGB2A1	0.053922	0.082400	0.082401	0.028479	0.028479	0.061815	0.071002	0.072398	0.009187	0.010583	0.042136	0.042466	0.000331
SCGB1D2	0.063477	0.126823	0.126213	0.063346	0.062736	0.071522	0.078915	0.071072	0.007393	-0.000450	0.038450	0.037533	-0.000916
SCGB2A2	0.068250	0.134070	0.145613	0.065820	0.077363	0.070080	0.068423	0.065815	-0.001657	-0.004264	0.053654	0.042958	-0.010696
SCGB1D4	0.057551	0.077058	0.082876	0.019508	0.025325	0.076529	0.069549	0.062693	-0.006980	-0.013836	0.038167	0.037328	-0.000839
ASRGL1	0.054779	0.060433	0.063159	0.005654	0.008380	0.062317	0.060719	0.062293	-0.001598	-0.000024	0.041529	0.043139	0.001610
SCGB1A1	0.051623	0.047282	0.059033	-0.004342	0.007409	0.070954	0.057385	0.071916	-0.013569	0.000962	0.045176	0.043955	-0.001221
AHNAK	0.068598	0.061553	0.068314	-0.007046	-0.000284	0.084538	0.072393	0.080213	-0.012145	-0.004325	0.044114	0.049071	0.004957
EEF1G	0.103782	0.068746	0.080911	-0.035037	-0.022871	0.111565	0.132581	0.122748	0.021016	0.011183	0.116772	0.147484	0.030712	-0.068015	0.499232	-0.020520	-0.048697	0.717743	-0.007014	-0.058131	0.595579	-0.013083	-0.013924	0.947329	-0.000327
AP002990.1	0.100752	0.073640	0.091600	-0.027113	-0.009152	0.120658	0.143112	0.135291	0.022454	0.014633	0.123828	0.151976	0.028148
TUT1	0.105284	0.088642	0.099714	-0.016641	-0.005569	0.126330	0.146004	0.138133	0.019675	0.011803	0.137912	0.182969	0.045057	0.105064	0.406824	0.041037	0.161775	0.323481	0.079294	0.217565	0.195671	0.154139	0.528627	0.085757	0.563903
MTA2	0.133870	0.104457	0.129941	-0.029413	-0.003929	0.158530	0.205639	0.213834	0.047108	0.055304	0.196630	0.262515	0.065885	-0.085444	0.602585	-0.018796	0.030007	0.885213	0.001589	-0.094229	0.566858	-0.023230	-0.033328	0.880309	-0.001845
EML3	0.157872	0.114510	0.119439	-0.043362	-0.038433	0.184862	0.215632	0.237954	0.030770	0.053092	0.173339	0.226142	0.052803	0.035533	0.656999	0.006482	0.069643	0.477862	0.022334				0.095504	0.506347	0.028226
ROM1	0.183812	0.116040	0.108774	-0.067772	-0.075038	0.189245	0.224258	0.234920	0.035014	0.045676	0.162733	0.219780	0.057047				-0.071807	0.407274	-0.028013				-0.064691	0.637637	-0.012642
B3GAT3	0.151759	0.097519	0.095173	-0.054240	-0.056586	0.145438	0.189142	0.170592	0.043704	0.025154	0.149710	0.179464	0.029754	0.021774	0.916369	0.000826	0.248726	0.226724	0.160304	0.188925	0.302171	0.098193	-0.137100	0.517111	-0.039268
GANAB	0.096689	0.069061	0.078471	-0.027627	-0.018218	0.107048	0.124949	0.131584	0.017901	0.024535	0.117721	0.143864	0.026143	0.033687	0.874911	0.001955	0.064547	0.751980	0.007990	0.032032	0.865906	0.002003	-0.087932	0.674663	-0.015029
INTS5	0.124114	0.083193	0.089829	-0.040921	-0.034285	0.137567	0.160056	0.180268	0.022489	0.042701	0.148547	0.179038	0.030490	-0.006356	0.984060	-0.000044	0.176734	0.355773	0.079323	0.078149	0.638414	0.015231	-0.108562	0.619940	-0.022543
AP001458.2	0.123377	0.095220	0.101686	-0.028156	-0.021691	0.131298	0.167857	0.179624	0.036559	0.048326	0.144671	0.178306	0.033635
C11orf98	0.137088	0.116254	0.117126	-0.020834	-0.019962	0.138928	0.183461	0.203700	0.044533	0.064772	0.155921	0.235345	0.079424
LBHD1	0.154027	0.123410	0.126143	-0.030618	-0.027885	0.159646	0.207161	0.204844	0.047515	0.045198	0.178006	0.235693	0.057687
CSKMT	0.158276	0.140481	0.138497	-0.017795	-0.019779	0.166278	0.218143	0.208148	0.051865	0.041870	0.194857	0.269997	0.075141	-0.763513	0.068288	-0.889995	-0.510433	0.101156	-0.507885	-0.624350	0.078208	-0.690997	-1.076753	0.005822	-2.406461
UQCC3	0.175577	0.133301	0.132757	-0.042275	-0.042820	0.170904	0.218790	0.221068	0.047885	0.050164	0.190810	0.253973	0.063162	0.049160	0.804556	0.004643	-0.018911	0.932000	-0.000578	-0.135288	0.427816	-0.049887	-0.119323	0.522246	-0.033664
UBXN1	0.141313	0.115551	0.123986	-0.025763	-0.017327	0.141562	0.165520	0.197378	0.023958	0.055816	0.140174	0.183174	0.043000	0.082588	0.602639	0.018165	0.067756	0.663554	0.012069	0.066873	0.657648	0.012171	0.147505	0.278292	0.081939
LRRN4CL	0.080836	0.072203	0.094481	-0.008634	0.013644	0.095315	0.102392	0.107876	0.007077	0.012561	0.073945	0.093051	0.019106
BSCL2	0.105339	0.094761	0.104032	-0.010578	-0.001307	0.112421	0.145309	0.145361	0.032888	0.032940	0.102791	0.126906	0.024115
HNRNPUL2-BSCL2	0.104243	0.097248	0.098801	-0.006996	-0.005442	0.114022	0.148817	0.149664	0.034795	0.035642	0.119568	0.136919	0.017352
GNG3	0.163090	0.136983	0.126793	-0.026107	-0.036297	0.153192	0.225755	0.232267	0.072563	0.079074	0.142836	0.208116	0.065280
HNRNPUL2	0.135102	0.102821	0.103350	-0.032281	-0.031753	0.123394	0.165365	0.174318	0.041971	0.050924	0.148372	0.189203	0.040831	-0.030248	0.886952	-0.001576	0.115705	0.535282	0.031404	0.038862	0.814112	0.003471	0.051932	0.816267	0.004579
TTC9C	0.132236	0.094847	0.094842	-0.037389	-0.037394	0.120440	0.157144	0.157940	0.036704	0.037500	0.130627	0.154885	0.024258	0.023348	0.903423	0.001030	-0.050082	0.795928	-0.004964	0.017907	0.921048	0.000640	0.118730	0.583433	0.027784
ZBTB3	0.095297	0.095600	0.094353	0.000302	-0.000944	0.130433	0.167712	0.157764	0.037279	0.027331	0.110239	0.122701	0.012462	0.048883	0.626013	0.009944	0.076653	0.536500	0.020729	0.046576	0.651973	0.008652	0.059679	0.733809	0.008022
POLR2G	0.117140	0.081176	0.095079	-0.035963	-0.022061	0.119928	0.159514	0.147061	0.039586	0.027132	0.119028	0.134680	0.015653	0.128908	0.386326	0.053245	0.156367	0.248271	0.094614	0.185671	0.166467	0.144576	0.094871	0.498442	0.028688
TAF6L	0.116420	0.091052	0.102616	-0.025369	-0.013804	0.129946	0.156559	0.163993	0.026613	0.034047	0.124895	0.150529	0.025635	-0.022034	0.798892	-0.002149	-0.003583	0.973075	-0.000042				0.012033	0.946968	0.000285
TMEM223	0.124642	0.097687	0.103198	-0.026956	-0.021444	0.129579	0.154527	0.165592	0.024948	0.036013	0.130666	0.158830	0.028164	0.101178	0.569648	0.024727	0.048523	0.819065	0.004206	-0.041680	0.815865	-0.003684	-0.173334	0.363229	-0.076236
TMEM179B	0.165254	0.114353	0.109438	-0.050900	-0.055816	0.174980	0.195566	0.201355	0.020586	0.026375	0.170588	0.194306	0.023718	0.004073	0.988674	0.000020	-0.032277	0.870335	-0.001947	-0.164118	0.310540	-0.083353	-0.197895	0.208699	-0.134664
NXF1	0.137880	0.107587	0.107002	-0.030293	-0.030878	0.144829	0.163397	0.185171	0.018568	0.040342	0.165246	0.190892	0.025646	-0.371554	0.138642	-0.318832	-0.030974	0.882909	-0.001675	-0.030942	0.865906	-0.001935	0.056483	0.798806	0.005510
STX5	0.106906	0.082253	0.096933	-0.024653	-0.009974	0.116197	0.152000	0.167540	0.035803	0.051343	0.134621	0.154042	0.019420	0.011904	0.942842	0.000304	0.106286	0.471768	0.034678	0.036981	0.771171	0.004173	0.052171	0.795213	0.005192
TEX54	0.196716	0.100022	0.142684	-0.096694	-0.054032	0.164740	0.238917	0.266425	0.074177	0.101685	0.190161	0.244963	0.054802
WDR74	0.171713	0.116577	0.131617	-0.055136	-0.040096	0.155464	0.203942	0.217483	0.048478	0.062020	0.172731	0.239653	0.066923	0.078265	0.658104	0.014221	-0.034768	0.870180	-0.002100	-0.182944	0.310540	-0.092914	-0.125663	0.541125	-0.033515
SLC3A2	0.126064	0.091217	0.101159	-0.034848	-0.024906	0.116654	0.148041	0.145893	0.031387	0.029239	0.141151	0.147041	0.005890	0.335869	0.150417	0.276321	0.358408	0.099597	0.359037	0.165865	0.360426	0.073509	0.754788	0.000527	2.474386
CHRM1	0.075017	0.059836	0.075603	-0.015181	0.000586	0.093735	0.091260	0.102066	-0.002475	0.008330	0.051229	0.059338	0.008110
SLC22A6	0.064742	0.054634	0.056084	-0.010108	-0.008658	0.074559	0.066907	0.069235	-0.007652	-0.005324	0.043668	0.044102	0.000435
SLC22A8	0.070610	0.050454	0.059866	-0.020156	-0.010745	0.088533	0.067502	0.063205	-0.021031	-0.025328	0.044178	0.046719	0.002541
SLC22A24	0.042614	0.041644	0.044312	-0.000970	0.001698	0.044949	0.038506	0.039796	-0.006443	-0.005153	0.033759	0.030822	-0.002937
SLC22A10	0.042381	0.044019	0.045501	0.001639	0.003121	0.048015	0.041656	0.044286	-0.006359	-0.003728	0.037570	0.035091	-0.002478
SLC22A25	0.044417	0.044871	0.048041	0.000454	0.003624	0.050389	0.042361	0.047109	-0.008028	-0.003280	0.039178	0.039248	0.000070
SLC22A9	0.044141	0.045127	0.049522	0.000986	0.005381	0.041820	0.043897	0.050946	0.002077	0.009126	0.041227	0.036672	-0.004555
HRASLS5	0.048455	0.047353	0.055447	-0.001102	0.006992	0.053109	0.052666	0.057723	-0.000443	0.004614	0.044626	0.040841	-0.003785
LGALS12	0.055438	0.048743	0.062995	-0.006695	0.007557	0.084723	0.071251	0.066860	-0.013471	-0.017863	0.046238	0.055124	0.008886
RARRES3	0.067325	0.053578	0.067578	-0.013747	0.000253	0.086826	0.075668	0.085624	-0.011158	-0.001201	0.060099	0.063516	0.003417
HRASLS2	0.056956	0.050200	0.062196	-0.006757	0.005239	0.085075	0.072355	0.089100	-0.012720	0.004025	0.054651	0.049441	-0.005210
PLA2G16	0.061163	0.053663	0.058194	-0.007499	-0.002969	0.070837	0.065813	0.069277	-0.005024	-0.001560	0.045303	0.041693	-0.003610
ATL3	0.066631	0.068180	0.068906	0.001549	0.002275	0.074368	0.084013	0.085904	0.009645	0.011536	0.084768	0.069370	-0.015398	0.149919	0.411923	0.057747	0.097045	0.602960	0.021322	0.199543	0.281226	0.109937	0.275958	0.175851	0.208308
RTN3	0.072706	0.078360	0.080086	0.005654	0.007380	0.094120	0.102559	0.115512	0.008439	0.021392	0.102898	0.102480	-0.000418	-0.007970	0.973661	-0.000092	-0.185600	0.226373	-0.119745	-0.080039	0.607213	-0.017341	-0.152830	0.317578	-0.076132
C11orf95	0.080699	0.074389	0.079348	-0.006310	-0.001351	0.116602	0.110559	0.135820	-0.006043	0.019219	0.068584	0.089807	0.021223
SPINDOC	0.095765	0.070800	0.082109	-0.024964	-0.013656	0.114728	0.107559	0.124352	-0.007169	0.009624	0.085380	0.110500	0.025120	0.028960	0.880375	0.001602	0.176991	0.354785	0.079652	0.066951	0.679200	0.011248	0.442428	0.072968	0.502982
MARK2	0.084771	0.077076	0.088629	-0.007695	0.003859	0.109303	0.113368	0.122904	0.004064	0.013601	0.110079	0.127184	0.017105	-0.003949	0.986226	-0.000024	0.151860	0.404475	0.059697	0.015986	0.917484	0.000598	0.181565	0.397338	0.072779
RCOR2	0.122003	0.070338	0.093342	-0.051665	-0.028660	0.156751	0.123570	0.147490	-0.033180	-0.009261	0.055584	0.079805	0.024222
NAA40	0.089244	0.066054	0.077491	-0.023189	-0.011753	0.106157	0.110586	0.122803	0.004428	0.016645	0.090086	0.106453	0.016367	-0.038660	0.833844	-0.003051	-0.118240	0.512411	-0.034335	0.021877	0.903178	0.000968	0.001337	0.997261	0.000002
COX8A	0.156239	0.087764	0.092777	-0.068474	-0.063462	0.118237	0.134659	0.127382	0.016422	0.009145	0.115841	0.193415	0.077574	0.024376	0.906589	0.001038	0.121808	0.352162	0.055210	0.053411	0.721850	0.007561	0.156098	0.197048	0.110116
AP000721.1	0.136986	0.077899	0.088424	-0.059087	-0.048562	0.119971	0.136800	0.139452	0.016829	0.019481	0.120361	0.178709	0.058348
OTUB1	0.096918	0.058043	0.066672	-0.038874	-0.030246	0.104091	0.109429	0.119660	0.005337	0.015569	0.077008	0.093726	0.016719	-0.023214	0.917881	-0.000864	-0.013076	0.952427	-0.000277	-0.001972	0.993164	-0.000006	-0.009738	0.974818	-0.000108
MACROD1	0.085863	0.059688	0.070756	-0.026175	-0.015107	0.114360	0.099375	0.097272	-0.014984	-0.017088	0.054691	0.059992	0.005301
FLRT1	0.083122	0.054835	0.067966	-0.028287	-0.015156	0.109473	0.090547	0.089773	-0.018926	-0.019701	0.048231	0.049827	0.001595
STIP1	0.126614	0.087869	0.097929	-0.038745	-0.028686	0.140097	0.152484	0.169499	0.012387	0.029403	0.154207	0.199117	0.044910	0.097859	0.585644	0.022739	0.127556	0.487445	0.039807	0.071765	0.702438	0.011008	0.029282	0.880919	0.001612
FERMT3	0.174289	0.111548	0.128646	-0.062741	-0.045643	0.188498	0.202815	0.201059	0.014318	0.012561	0.239305	0.283346	0.044041	0.360032	0.150422	0.296194	0.458773	0.068031	0.535521	0.149091	0.398636	0.059551	0.115003	0.579164	0.027279
TRPT1	0.209692	0.122007	0.144678	-0.087685	-0.065014	0.212448	0.245082	0.261807	0.032635	0.049360	0.233413	0.266258	0.032845	0.049902	0.770136	0.005660	0.076012	0.682532	0.012609	0.068093	0.669686	0.011857	0.192613	0.374444	0.082171
NUDT22	0.223912	0.140712	0.148919	-0.083201	-0.074993	0.242019	0.298692	0.313300	0.056673	0.071281	0.243540	0.296982	0.053442	-0.107286	0.550418	-0.027820	-0.359332	0.083265	-0.387912	-0.135711	0.430955	-0.049611	-0.450577	0.026176	-0.712861
DNAJC4	0.195056	0.133439	0.149172	-0.061616	-0.045884	0.254960	0.334489	0.320087	0.079529	0.065127	0.234396	0.263538	0.029142	-0.008073	0.959417	-0.000145	-0.066191	0.626227	-0.013455	-0.048752	0.671658	-0.008427	-0.251418	0.228572	-0.161153
VEGFB	0.207047	0.131506	0.147443	-0.075541	-0.059604	0.279635	0.351005	0.324428	0.071370	0.044793	0.262698	0.253032	-0.009667	0.067416	0.713457	0.009885	-0.021686	0.920848	-0.000777	0.007191	0.994687	0.000017	-0.130569	0.522280	-0.036833
FKBP2	0.258185	0.133989	0.153401	-0.124196	-0.104784	0.279098	0.316841	0.318882	0.037743	0.039784	0.289481	0.295311	0.005830
PPP1R14B	0.236353	0.128742	0.152671	-0.107612	-0.083683	0.248488	0.287905	0.330664	0.039417	0.082177	0.220120	0.254142	0.034022	0.071870	0.694990	0.011357	0.157744	0.348200	0.072274	0.097797	0.552103	0.025230	-0.160218	0.347395	-0.073569
PLCB3	0.138717	0.087068	0.107164	-0.051649	-0.031552	0.192978	0.208804	0.208931	0.015826	0.015953	0.107378	0.150803	0.043426	-0.018022	0.895325	-0.000865	-0.072931	0.590548	-0.016683	-0.004265	0.980630	-0.000036	-0.316842	0.169541	-0.244199
BAD	0.138693	0.093627	0.116882	-0.045066	-0.021811	0.175985	0.198783	0.192797	0.022799	0.016812	0.123568	0.178486	0.054918	0.029230	0.887026	0.001522	0.197205	0.317389	0.098288	0.022244	0.902737	0.000988	-0.013342	0.974166	-0.000152
GPR137	0.143692	0.094924	0.117447	-0.048769	-0.026245	0.172115	0.194104	0.195957	0.021988	0.023842	0.114069	0.160950	0.046881	0.034633	0.683018	0.005734	0.006997	0.961428	0.000120				-0.039016	0.795922	-0.003868
KCNK4	0.151833	0.106669	0.121210	-0.045165	-0.030623	0.147752	0.163242	0.190481	0.015489	0.042728	0.077593	0.099835	0.022242
CATSPERZ	0.240113	0.134206	0.150331	-0.105907	-0.089782	0.193097	0.243467	0.231320	0.050370	0.038223	0.135779	0.153390	0.017611
ESRRA	0.187603	0.115397	0.135239	-0.072206	-0.052364	0.177950	0.207906	0.193800	0.029956	0.015850	0.148382	0.193986	0.045605	-0.032705	0.879435	-0.001825	0.060004	0.766490	0.006930	0.018828	0.922783	0.000657	-0.090914	0.640517	-0.017589
TRMT112	0.181558	0.110676	0.127259	-0.070882	-0.054298	0.188941	0.185746	0.177313	-0.003195	-0.011628	0.148462	0.226497	0.078035	0.032910	0.869049	0.002006	-0.001231	0.989817	-0.000005	0.074225	0.607034	0.016091	-0.245703	0.040508	-0.342131
PRDX5	0.163686	0.093182	0.112998	-0.070504	-0.050688	0.178095	0.174562	0.172731	-0.003533	-0.005364	0.137828	0.182772	0.044944	0.125721	0.443241	0.044425	0.112029	0.464353	0.037323	0.033922	0.843086	0.002515	0.301220	0.026274	0.476067
CCDC88B	0.141501	0.091635	0.109434	-0.049866	-0.032067	0.170788	0.198445	0.173893	0.027658	0.003105	0.129664	0.165375	0.035710	-0.105685	0.553870	-0.027118	-0.029774	0.888421	-0.001530	-0.181677	0.315268	-0.091078	0.091714	0.644467	0.017499
RPS6KA4	0.110030	0.068242	0.086283	-0.041788	-0.023747	0.134531	0.143050	0.130778	0.008518	-0.003753	0.069540	0.103634	0.034094	0.002060	0.991206	0.000008	-0.027501	0.898090	-0.001284	-0.010927	0.941803	-0.000285	-0.026561	0.909376	-0.001096
SLC22A11	0.057847	0.038568	0.054147	-0.019279	-0.003700	0.097283	0.071275	0.080909	-0.026008	-0.016373	0.037787	0.051961	0.014174
SLC22A12	0.054885	0.034685	0.050704	-0.020200	-0.004181	0.090413	0.066793	0.068304	-0.023619	-0.022108	0.031697	0.031506	-0.000192
NRXN2	0.096494	0.066246	0.078195	-0.030249	-0.018299	0.132662	0.127544	0.130918	-0.005118	-0.001744	0.059013	0.064834	0.005820
RASGRP2	0.131440	0.079476	0.093921	-0.051965	-0.037519	0.165273	0.184940	0.194487	0.019667	0.029213	0.072945	0.083949	0.011004	0.076942	0.504450	0.022866	0.185231	0.255722	0.109700	0.061895	0.603521	0.013574	-0.048193	0.803672	-0.004575
PYGM	0.137365	0.087953	0.098444	-0.049412	-0.038921	0.182825	0.195197	0.215719	0.012372	0.032894	0.083876	0.103211	0.019335
SF1	0.093529	0.077566	0.081647	-0.015962	-0.011881	0.143549	0.167151	0.185602	0.023602	0.042053	0.141230	0.152660	0.011430	0.016292	0.946832	0.000387	0.132075	0.389582	0.054072	-0.072587	0.649141	-0.013622	-0.050644	0.771169	-0.005715
MAP4K2	0.135098	0.092726	0.118981	-0.042372	-0.016117	0.187272	0.191260	0.218356	0.003988	0.031084	0.190358	0.225362	0.035004	-0.051035	0.784810	-0.005371	-0.022595	0.918569	-0.000833	-0.022088	0.907092	-0.000935	-0.011841	0.961730	-0.000201
MEN1	0.160949	0.103487	0.131734	-0.057462	-0.029215	0.223072	0.259652	0.285463	0.036580	0.062391	0.190456	0.225509	0.035053	0.018211	0.933349	0.000546	0.136288	0.431554	0.049740	0.096978	0.560275	0.024400	0.009342	0.967162	0.000135
CDC42BPG	0.123741	0.074302	0.085901	-0.049439	-0.037840	0.159022	0.147071	0.154727	-0.011951	-0.004295	0.069755	0.093423	0.023668
EHD1	0.207835	0.123496	0.149377	-0.084340	-0.058458	0.262649	0.303476	0.303745	0.040827	0.041096	0.275860	0.333800	0.057940	0.235479	0.218594	0.155501	0.416031	0.023375	0.678651	0.351550	0.053153	0.448042	0.230074	0.184661	0.168788
ATG2A	0.104191	0.072640	0.079854	-0.031552	-0.024337	0.155376	0.145609	0.155221	-0.009767	-0.000154	0.100114	0.133212	0.033098	-0.063794	0.657968	-0.011597	0.063500	0.715537	0.009231	0.078451	0.588633	0.018056	0.033558	0.881706	0.001835
PPP2R5B	0.114467	0.085549	0.096279	-0.028918	-0.018188	0.159393	0.172629	0.170052	0.013236	0.010659	0.100665	0.132272	0.031607	0.064838	0.456143	0.022103	0.069269	0.538552	0.018618				1.002645	0.034649	1.464173
GPHA2	0.098244	0.067198	0.081380	-0.031047	-0.016864	0.129908	0.142087	0.119672	0.012179	-0.010235	0.064111	0.059427	-0.004683
MAJIN	0.083937	0.081715	0.090139	-0.002222	0.006203	0.106681	0.115666	0.117919	0.008985	0.011238	0.067252	0.064677	-0.002575
BATF2	0.108916	0.092401	0.101197	-0.016516	-0.007719	0.162393	0.163945	0.171421	0.001552	0.009029	0.099218	0.087493	-0.011725
2	0.126559	0.067098	0.088569	-0.059461	-0.037990	0.144687	0.170874	0.183724	0.026187	0.039037	0.095982	0.114679	0.018697	0.124056	0.488500	0.038598	0.083039	0.662510	0.014848	0.063212	0.719898	0.009022	0.067244	0.760206	0.008007
ARL2-SNX15	0.119628	0.072570	0.092810	-0.047058	-0.026818	0.139940	0.171695	0.194760	0.031755	0.054820	0.099552	0.124041	0.024489
SNX15	0.114854	0.079620	0.096572	-0.035235	-0.018282	0.135956	0.172269	0.201903	0.036312	0.065947	0.101923	0.130249	0.028326
SAC3D1	0.123186	0.079863	0.105215	-0.043324	-0.017971	0.160528	0.184319	0.199400	0.023792	0.038872	0.110807	0.142098	0.031291	0.192348	0.315648	0.096327	0.161784	0.373914	0.069119	0.275690	0.143873	0.232137	-0.043195	0.839755	-0.003276
NAALADL1	0.098809	0.072168	0.088439	-0.026642	-0.010370	0.133087	0.129161	0.128592	-0.003926	-0.004495	0.078522	0.091736	0.013214
CDCA5	0.095815	0.077194	0.094055	-0.018621	-0.001760	0.128925	0.151686	0.141300	0.022761	0.012374	0.100353	0.125543	0.025190	-0.008075	0.973339	-0.000095	0.051363	0.804402	0.004855	0.016647	0.930035	0.000524	0.105529	0.624114	0.021606
ZFPL1	0.087262	0.070798	0.082786	-0.016463	-0.004475	0.113098	0.127061	0.141833	0.013963	0.028735	0.113594	0.150390	0.036795	-0.003949	0.984060	-0.000028	0.045288	0.806426	0.004232	0.002365	0.988955	0.000011	0.002347	0.993244	0.000007
TMEM262	0.085945	0.070795	0.080360	-0.015150	-0.005585	0.111482	0.125587	0.139051	0.014105	0.027569	0.112821	0.142799	0.029978
VPS51	0.111283	0.082067	0.093974	-0.029216	-0.017309	0.140109	0.162570	0.171506	0.022462	0.031397	0.121923	0.162381	0.040458	0.085543	0.608235	0.018471	0.228913	0.263638	0.132539	0.198572	0.280745	0.109550	-0.029717	0.902055	-0.001330
TM7SF2	0.222988	0.118242	0.146344	-0.104747	-0.076644	0.210222	0.257328	0.271007	0.047106	0.060785	0.190864	0.281182	0.090317	0.124809	0.478035	0.040006	0.003335	0.988181	0.000017	0.094079	0.572024	0.022822	-0.428426	0.060844	-0.520874
ZNHIT2	0.218904	0.115220	0.133456	-0.103684	-0.085448	0.180351	0.229314	0.255196	0.048962	0.074845	0.237230	0.316148	0.078918	0.031457	0.824323	0.002639	0.001885	0.993575	0.000005	-0.002459	0.985976	-0.000015	0.020426	0.929661	0.000647
FAU	0.195937	0.115837	0.131649	-0.080099	-0.064288	0.172071	0.211798	0.239555	0.039726	0.067483	0.305790	0.338994	0.033204	-0.089129	0.633691	-0.017658	-0.194709	0.299976	-0.101816	-0.191499	0.286366	-0.103999	-0.439691	0.025617	-0.699753
SYVN1	0.250326	0.137553	0.155847	-0.112773	-0.094479	0.222522	0.270659	0.291744	0.048137	0.069222	0.358749	0.428086	0.069338	0.030710	0.891189	0.001536	0.128038	0.462895	0.042831	0.118386	0.478649	0.037881	0.066850	0.733809	0.008986
MRPL49	0.192112	0.120287	0.130188	-0.071825	-0.061924	0.186310	0.203896	0.246185	0.017586	0.059875	0.348098	0.385346	0.037248	0.001777	0.992546	0.000006	-0.043910	0.819510	-0.003796	0.002561	0.990605	0.000010	-0.049960	0.825965	-0.004149
SPDYC	0.093612	0.068572	0.085662	-0.025040	-0.007950	0.136463	0.131684	0.139828	-0.004779	0.003365	0.100379	0.112117	0.011738
CAPN1	0.106983	0.069250	0.081048	-0.037733	-0.025935	0.116478	0.133042	0.131397	0.016564	0.014919	0.112487	0.131009	0.018522	0.218584	0.286449	0.118681	0.595839	0.027301	0.931789	0.133808	0.442913	0.047326	0.315804	0.159514	0.251759
POLA2	0.077840	0.064179	0.078861	-0.013661	0.001021	0.097740	0.110347	0.119425	0.012607	0.021684	0.090632	0.103906	0.013274	0.017329	0.942842	0.000443	0.026859	0.902672	0.001194	0.096328	0.570160	0.023504	-0.280822	0.164884	-0.219834
CDC42EP2	0.130584	0.089624	0.110913	-0.040959	-0.019670	0.136650	0.160153	0.166579	0.023502	0.029929	0.075619	0.095564	0.019946
DPF2	0.100672	0.085173	0.091695	-0.015499	-0.008977	0.121253	0.156884	0.167896	0.035631	0.046643	0.112475	0.149251	0.036776	0.047316	0.789709	0.004851	0.067683	0.727837	0.009338	0.082810	0.613646	0.017563	0.576503	0.012755	1.092084
TIGD3	0.146342	0.104465	0.117097	-0.041877	-0.029245	0.151236	0.209940	0.221755	0.058704	0.070519	0.097341	0.119026	0.021685	-0.052922	0.434228	-0.019173	-0.027524	0.807215	-0.002560				-0.039842	0.788462	-0.004112
SLC25A45	0.187847	0.118119	0.136698	-0.069729	-0.051150	0.201367	0.230339	0.238926	0.028972	0.037559	0.164143	0.202648	0.038505	0.006273	0.965759	0.000095	-0.039139	0.742941	-0.005051				-0.371461	0.099419	-0.372401
FRMD8	0.176294	0.111062	0.144032	-0.065232	-0.032262	0.206456	0.242563	0.207123	0.036107	0.000667	0.245938	0.259559	0.013622	0.340852	0.116442	0.318318	0.543518	0.009060	1.110340	0.294612	0.131194	0.259873	0.637441	0.000978	1.918468
SCYL1	0.139911	0.096890	0.112742	-0.043022	-0.027169	0.185663	0.192839	0.193287	0.007176	0.007624	0.105304	0.151344	0.046040	0.033116	0.891080	0.001659	-0.030910	0.871529	-0.001846	-0.068713	0.713503	-0.010074	-0.001199	0.995427	-0.000002
LTBP3	0.169927	0.111391	0.123070	-0.058537	-0.046858	0.211231	0.230438	0.226538	0.019207	0.015307	0.100393	0.117664	0.017271	0.036240	0.721796	0.005131	0.049180	0.689817	0.007931	0.115323	0.260854	0.067303	-0.007481	0.962681	-0.000124
SSSCA1	0.237236	0.144632	0.163813	-0.092604	-0.073423	0.289844	0.349989	0.384157	0.060146	0.094314	0.236676	0.318425	0.081749
FAM89B	0.301158	0.154063	0.185236	-0.147095	-0.115922	0.324507	0.386222	0.429831	0.061715	0.105324	0.249802	0.375931	0.126129	-0.246300	0.252715	-0.147132	-0.146869	0.422841	-0.054903	-0.066602	0.694462	-0.010547	-0.136863	0.531603	-0.037557
EHBP1L1	0.161294	0.099232	0.119152	-0.062062	-0.042142	0.207996	0.220931	0.259193	0.012936	0.051197	0.171594	0.246189	0.074595	0.160723	0.226281	0.103723	0.133926	0.352048	0.060722	0.490192	0.114851	0.460715	0.157352	0.411094	0.060747
KCNK7	0.101240	0.072245	0.089495	-0.028995	-0.011744	0.131984	0.144896	0.158233	0.012912	0.026248	0.106088	0.133298	0.027210
MAP3K11	0.116456	0.069995	0.085495	-0.046461	-0.030961	0.147195	0.162922	0.170601	0.015727	0.023406	0.137111	0.166686	0.029575	0.021790	0.916123	0.000829	0.193461	0.315108	0.097029	0.164911	0.357975	0.073574	0.214753	0.283838	0.117455
PCNX3	0.126739	0.075179	0.091495	-0.051560	-0.035245	0.166660	0.159296	0.181842	-0.007364	0.015182	0.136011	0.191445	0.055434	0.013096	0.912655	0.000520	0.037992	0.758784	0.004555				0.035988	0.833080	0.002854
SIPA1	0.158287	0.094881	0.103419	-0.063406	-0.054868	0.189126	0.207051	0.234084	0.017925	0.044959	0.191525	0.251874	0.060349	0.080453	0.596120	0.018075	0.160542	0.384223	0.066692	0.369226	0.135836	0.320114	0.467860	0.070469	0.538976
RELA	0.116668	0.091423	0.100814	-0.025244	-0.015853	0.172787	0.181257	0.219964	0.008470	0.047177	0.152921	0.198225	0.045304	-0.087777	0.608074	-0.018964	0.155870	0.378498	0.065767	0.160073	0.347728	0.073435	0.205162	0.250118	0.123478
KAT5	0.119418	0.080157	0.097380	-0.039262	-0.022038	0.138444	0.170262	0.178194	0.031818	0.039751	0.088112	0.120216	0.032104	0.158528	0.394399	0.064055	0.073926	0.696512	0.011612	0.152325	0.387193	0.062769	0.126018	0.530178	0.034728
RNASEH2C	0.109645	0.073508	0.095732	-0.036137	-0.013913	0.129375	0.163206	0.169748	0.033830	0.040373	0.086839	0.129853	0.043014	-0.117977	0.504450	-0.035061	-0.029440	0.886165	-0.001545	-0.073120	0.668780	-0.012775	-0.262552	0.121966	-0.239911
AP5B1	0.138347	0.074038	0.100840	-0.064309	-0.037507	0.154744	0.175657	0.181554	0.020913	0.026810	0.073952	0.091428	0.017476	0.092191	0.556166	0.023490	0.196820	0.314546	0.098866	0.233862	0.233259	0.147838	0.203386	0.352169	0.092185
OVOL1	0.098989	0.083002	0.087846	-0.015987	-0.011142	0.141088	0.139944	0.138884	-0.001144	-0.002205	0.051871	0.063881	0.012010
CFL1	0.106127	0.084825	0.095878	-0.021302	-0.010249	0.131107	0.165751	0.160618	0.034644	0.029511	0.086493	0.091111	0.004618	0.079215	0.651025	0.014766	0.250967	0.184340	0.184305	0.100191	0.546122	0.026321	0.054448	0.792844	0.005489
SNX32	0.111426	0.082788	0.096078	-0.028639	-0.015348	0.130740	0.166286	0.173498	0.035546	0.042757	0.085843	0.090781	0.004938
MUS81	0.172220	0.109158	0.125380	-0.063062	-0.046840	0.197714	0.260851	0.252372	0.063137	0.054658	0.136622	0.166338	0.029717	-0.016535	0.945641	-0.000401	-0.008455	0.969597	-0.000113	-0.113223	0.513717	-0.032753	-0.006938	0.977554	-0.000068
EFEMP2	0.144125	0.087980	0.100136	-0.056145	-0.043990	0.148768	0.180973	0.190004	0.032205	0.041236	0.084408	0.094299	0.009891
CTSW	0.122942	0.088805	0.092364	-0.034137	-0.030578	0.162637	0.170623	0.155221	0.007986	-0.007416	0.093733	0.112726	0.018993
FIBP	0.238741	0.140955	0.164070	-0.097786	-0.074672	0.233090	0.270955	0.296916	0.037865	0.063826	0.133361	0.184231	0.050870	0.254665	0.222613	0.166156	0.167623	0.361420	0.074087	0.371086	0.063006	0.445533	0.046765	0.825173	0.003903
CCDC85B	0.367391	0.210731	0.240684	-0.156660	-0.126708	0.304247	0.391029	0.476421	0.086782	0.172173	0.183559	0.288565	0.105006	0.097539	0.557185	0.024775	-0.045662	0.819065	-0.003958	-0.086361	0.593486	-0.019569	-0.412433	0.086925	-0.437531
FOSL1	0.223388	0.127322	0.169203	-0.096067	-0.054185	0.202788	0.242391	0.269312	0.039603	0.066525	0.116065	0.158281	0.042216
C11orf68	0.173687	0.105898	0.118002	-0.067790	-0.055685	0.194087	0.251374	0.260619	0.057287	0.066531	0.123707	0.119343	-0.004364	-0.031829	0.777965	-0.003471	-0.079918	0.507576	-0.023536				-0.184304	0.300265	-0.096298
DRAP1	0.156942	0.095015	0.104258	-0.061927	-0.052684	0.182910	0.234517	0.243139	0.051607	0.060229	0.124280	0.129035	0.004755	0.005621	0.983961	0.000039	-0.019101	0.930542	-0.000597	0.001125	0.996397	0.000002	-0.032992	0.873990	-0.001930
TSGA10IP	0.096428	0.073217	0.080842	-0.023211	-0.015586	0.134870	0.131860	0.118568	-0.003010	-0.016302	0.065337	0.083992	0.018655
SART1	0.093100	0.061508	0.074147	-0.031592	-0.018953	0.111489	0.122671	0.114517	0.011182	0.003027	0.078388	0.093775	0.015387	-0.136555	0.433827	-0.049526	0.031910	0.880024	0.001771	-0.234995	0.233259	-0.148555	-0.000197	0.993799	-0.000001
EIF1AD	0.114057	0.070391	0.092242	-0.043666	-0.021816	0.120328	0.142358	0.150460	0.022029	0.030131	0.110900	0.120551	0.009651	0.099370	0.553447	0.025531	0.225894	0.267535	0.129351	0.192233	0.293341	0.102388	0.587376	0.020011	0.997791
BANF1	0.128773	0.080676	0.097597	-0.048097	-0.031175	0.144593	0.168534	0.168986	0.023941	0.024393	0.106793	0.145700	0.038907	-0.073297	0.674097	-0.012554	0.002585	0.992685	0.000008	-0.072086	0.664672	-0.012788	0.098148	0.653904	0.018107
CST6	0.113113	0.073267	0.077905	-0.039845	-0.035208	0.135876	0.124618	0.145015	-0.011257	0.009140	0.054474	0.073612	0.019139
CATSPER1	0.101996	0.084210	0.078709	-0.017786	-0.023287	0.133672	0.121427	0.126409	-0.012245	-0.007263	0.062796	0.076665	0.013869
GAL3ST3	0.143098	0.114527	0.122860	-0.028571	-0.020238	0.159442	0.184225	0.185482	0.024783	0.026040	0.107724	0.112603	0.004879
SF3B2	0.164739	0.108279	0.118479	-0.056460	-0.046260	0.158542	0.199440	0.205266	0.040898	0.046725	0.175546	0.210737	0.035192	0.104216	0.549616	0.027090	0.144344	0.371378	0.062094	0.230612	0.153964	0.187391	0.039218	0.832096	0.003131
PACS1	0.146171	0.129019	0.137316	-0.017153	-0.008855	0.153484	0.191170	0.206111	0.037687	0.052628	0.201060	0.199863	-0.001197	0.027006	0.898809	0.001251	0.184365	0.338531	0.086726	0.104018	0.536931	0.028093	0.120424	0.562199	0.030119
KLC2	0.181836	0.141547	0.165864	-0.040290	-0.015972	0.180649	0.237862	0.259891	0.057213	0.079242	0.143255	0.190790	0.047536	0.028512	0.893394	0.001396	-0.030731	0.883878	-0.001647	-0.204680	0.272702	-0.115503	-0.047145	0.830870	-0.003794
RAB1B	0.149334	0.111315	0.134689	-0.038019	-0.014645	0.157058	0.192590	0.222731	0.035533	0.065673	0.122071	0.157525	0.035455	-0.131874	0.425144	-0.048987	-0.093779	0.606356	-0.020376	-0.093082	0.556200	-0.023714	0.060536	0.788780	0.006238
CNIH2	0.132928	0.092987	0.130323	-0.039941	-0.002605	0.163930	0.179330	0.198009	0.015400	0.034079	0.121986	0.168079	0.046093
YIF1A	0.142156	0.091328	0.115807	-0.050828	-0.026349	0.174887	0.175290	0.200180	0.000403	0.025293	0.127182	0.184666	0.057485	0.486029	0.031420	0.730404	0.359127	0.082871	0.388430	0.376336	0.072298	0.429351	0.128287	0.518125	0.036634
TMEM151A	0.123880	0.086557	0.094000	-0.037323	-0.029879	0.134875	0.113763	0.136044	-0.021112	0.001169	0.071449	0.083769	0.012320
CD248	0.220201	0.148502	0.165164	-0.071700	-0.055037	0.218605	0.269477	0.323087	0.050873	0.104482	0.123888	0.172715	0.048828
RIN1	0.143141	0.110895	0.115687	-0.032246	-0.027453	0.163674	0.179005	0.177718	0.015331	0.014044	0.108117	0.107412	-0.000705
BRMS1	0.108462	0.103896	0.094687	-0.004567	-0.013776	0.150091	0.154179	0.170108	0.004088	0.020018	0.096673	0.129400	0.032728	-0.135721	0.446736	-0.047495	-0.093101	0.612964	-0.019790	-0.134544	0.429283	-0.049412	-0.110978	0.557455	-0.028165
B4GAT1	0.098313	0.110479	0.098595	0.012166	0.000281	0.147611	0.161485	0.203376	0.013874	0.055765	0.104892	0.153935	0.049043	-0.006717	0.987459	-0.000037	-0.089463	0.631375	-0.017867	-0.006148	0.983077	-0.000046	-0.094004	0.663520	-0.016746
SLC29A2	0.105679	0.107733	0.140900	0.002053	0.035221	0.132234	0.145302	0.146465	0.013068	0.014231	0.060233	0.075898	0.015665
NPAS4	0.130852	0.089533	0.102902	-0.041319	-0.027950	0.129873	0.137598	0.138408	0.007725	0.008535	0.039692	0.049675	0.009983
MRPL11	0.104124	0.097350	0.113049	-0.006774	0.008925	0.137514	0.150613	0.160437	0.013099	0.022923	0.079257	0.087668	0.008411	-0.179103	0.336819	-0.084645	-0.255201	0.220416	-0.167605	-0.337350	0.134494	-0.293933	-0.379616	0.093387	-0.390896
PELI3	0.136875	0.106762	0.119194	-0.030113	-0.017682	0.164202	0.184491	0.205756	0.020289	0.041554	0.096011	0.144767	0.048756				-0.081050	0.371378	-0.034867				-0.020548	0.898033	-0.000960
DPP3	0.079411	0.070375	0.073946	-0.009037	-0.005465	0.115311	0.111792	0.110261	-0.003519	-0.005050	0.077809	0.092656	0.014847	0.059037	0.761537	0.006985	0.123009	0.487445	0.038388	0.073418	0.671658	0.012690	-0.076480	0.701084	-0.011795
AP002748.4	0.063653	0.059359	0.069483	-0.004294	0.005829	0.095295	0.095446	0.095581	0.000151	0.000286	0.076417	0.076178	-0.000239
BBS1	0.063713	0.058956	0.069394	-0.004757	0.005680	0.095483	0.096413	0.097073	0.000929	0.001590	0.077128	0.075874	-0.001254
ZDHHC24	0.087949	0.071277	0.083075	-0.016672	-0.004874	0.117148	0.118400	0.131335	0.001253	0.014188	0.098985	0.107960	0.008975	0.055082	0.762950	0.006472	0.053908	0.792144	0.005455	0.086931	0.595579	0.019565	0.104729	0.628093	0.021153
ACTN3	0.103169	0.084015	0.089954	-0.019154	-0.013215	0.143427	0.140137	0.159901	-0.003290	0.016474	0.085351	0.105371	0.020020
CTSF	0.083692	0.067394	0.084817	-0.016298	0.001125	0.125884	0.113624	0.119309	-0.012261	-0.006576	0.063940	0.062472	-0.001468
CCDC87	0.131411	0.089126	0.115335	-0.042286	-0.016077	0.124428	0.136447	0.137600	0.012019	0.013171	0.080817	0.098998	0.018181
CCS	0.120729	0.083349	0.102306	-0.037380	-0.018423	0.122692	0.145011	0.147859	0.022319	0.025167	0.117151	0.123000	0.005848	-0.278803	0.229965	-0.177970	-0.095007	0.607620	-0.020556	-0.143581	0.406444	-0.056140	-0.129366	0.522203	-0.036502
RBM14	0.134101	0.085359	0.095443	-0.048742	-0.038658	0.127170	0.151695	0.171169	0.024525	0.043999	0.138238	0.143220	0.004983	0.091049	0.568452	0.022335	0.268021	0.216651	0.178030	0.064592	0.685363	0.010598	0.075856	0.734850	0.010150
RBM14-RBM4	0.119728	0.088976	0.095544	-0.030752	-0.024184	0.114991	0.140130	0.154127	0.025140	0.039136	0.137317	0.127563	-0.009754
RBM4	0.098473	0.096645	0.101060	-0.001828	0.002587	0.117759	0.143929	0.155529	0.026171	0.037770	0.141046	0.132612	-0.008435	0.030965	0.887026	0.001612	0.070859	0.710629	0.010512	-0.053732	0.762114	-0.006339	-0.089773	0.653094	-0.016610
RBM4B	0.115815	0.107356	0.118590	-0.008459	0.002775	0.126313	0.168497	0.164655	0.042184	0.038342	0.138862	0.138805	-0.000057	0.029456	0.861714	0.001904	0.066572	0.694312	0.010548	0.107301	0.465950	0.035587	0.145562	0.492726	0.044745
SPTBN2	0.103127	0.074847	0.087784	-0.028279	-0.015343	0.119403	0.122119	0.127279	0.002716	0.007876	0.104508	0.116049	0.011541	0.007555	0.975532	0.000081	-0.029953	0.880495	-0.001656	-0.024180	0.899537	-0.001112	-0.261963	0.235833	-0.164354
C11orf80	0.109384	0.099933	0.108977	-0.009451	-0.000407	0.114331	0.137090	0.139569	0.022759	0.025237	0.208134	0.197049	-0.011084
RCE1	0.126014	0.077538	0.093978	-0.048476	-0.032036	0.143805	0.154077	0.145306	0.010272	0.001502	0.173521	0.205090	0.031568	-0.002131	0.984060	-0.000015	-0.009854	0.941403	-0.000258				0.006904	0.970597	0.000089
PC	0.089962	0.069056	0.081839	-0.020906	-0.008123	0.114485	0.110730	0.113480	-0.003756	-0.001005	0.066966	0.074517	0.007551
LRFN4	0.146085	0.073869	0.113708	-0.072216	-0.032377	0.175773	0.195136	0.169655	0.019363	-0.006118	0.086125	0.107133	0.021008	0.008607	0.969254	0.000117	0.033805	0.870752	0.002032	0.008729	0.956573	0.000168	0.018271	0.943912	0.000458
C11orf86	0.064997	0.059569	0.082478	-0.005428	0.017480	0.112667	0.102713	0.104739	-0.009954	-0.007928	0.044925	0.046836	0.001911
SYT12	0.147165	0.104101	0.116333	-0.043064	-0.030832	0.161172	0.171752	0.181755	0.010580	0.020584	0.077897	0.087934	0.010037
RHOD	0.092186	0.075438	0.076865	-0.016749	-0.015321	0.113794	0.127699	0.127146	0.013905	0.013352	0.059054	0.055976	-0.003078
KDM2A	0.090087	0.094785	0.096975	0.004699	0.006888	0.114905	0.139062	0.133448	0.024157	0.018542	0.130950	0.118482	-0.012468	0.067492	0.700267	0.010444	0.208975	0.294517	0.110943	0.187099	0.312063	0.094627	0.395534	0.077647	0.438993
GRK2	0.236230	0.130342	0.162176	-0.105888	-0.074055	0.266009	0.300207	0.287879	0.034198	0.021870	0.325043	0.420300	0.095256	0.005725	0.984060	0.000040	0.308207	0.134456	0.268578	0.093710	0.573462	0.022631	0.162750	0.415705	0.062043
ANKRD13D	0.110934	0.075896	0.086202	-0.035038	-0.024732	0.151452	0.174470	0.153660	0.023019	0.002208	0.149308	0.169625	0.020317	0.265849	0.238900	0.165301	0.187858	0.346830	0.086393	0.118972	0.489838	0.036875	0.242631	0.269582	0.138132
SSH3	0.096370	0.071614	0.072016	-0.024756	-0.024354	0.143847	0.136372	0.130867	-0.007475	-0.012980	0.091474	0.114509	0.023035
RAD9A	0.174600	0.130220	0.137406	-0.044380	-0.037194	0.193559	0.217322	0.224951	0.023763	0.031392	0.161763	0.187101	0.025338	0.022245	0.907486	0.000938	-0.048159	0.797186	-0.004741	-0.023197	0.893023	-0.001140	-0.075104	0.726708	-0.010412
POLD4	0.333170	0.229491	0.228467	-0.103680	-0.104703	0.355146	0.423335	0.410965	0.068189	0.055820	0.405484	0.494310	0.088827	-0.296213	0.152701	-0.241757	-0.204845	0.264711	-0.118242	-0.214303	0.233968	-0.135192	-0.196756	0.299455	-0.103035
AP003419.1	0.264219	0.188276	0.192685	-0.075943	-0.071534	0.277801	0.316546	0.318708	0.038745	0.040907	0.242771	0.296928	0.054157
CLCF1	0.211095	0.158228	0.171746	-0.052868	-0.039349	0.221448	0.239546	0.250342	0.018098	0.028893	0.119507	0.142659	0.023153
PPP1CA	0.181529	0.125311	0.152577	-0.056218	-0.028952	0.254738	0.281546	0.300099	0.026808	0.045361	0.192185	0.227462	0.035277	0.124523	0.469537	0.040885	0.208568	0.214110	0.139608	0.096694	0.554442	0.024768	0.011675	0.958951	0.000213
TBC1D10C	0.216703	0.143865	0.180355	-0.072838	-0.036348	0.321163	0.353311	0.348244	0.032147	0.027081	0.280207	0.345192	0.064985	-0.104529	0.557185	-0.026550	-0.000416	0.994804	-0.000001	-0.095355	0.564730	-0.023663	-0.228072	0.177351	-0.171320
CARNS1	0.163325	0.109800	0.138420	-0.053525	-0.024905	0.211199	0.250664	0.277742	0.039465	0.066543	0.127700	0.145085	0.017386
RPS6KB2	0.186077	0.093291	0.115847	-0.092786	-0.070230	0.202633	0.232814	0.249458	0.030181	0.046824	0.212888	0.287121	0.074233	0.079211	0.655290	0.014540	0.167087	0.330658	0.080306	0.097773	0.553338	0.025129	0.070643	0.711078	0.010461
PTPRCAP	0.270318	0.123353	0.149815	-0.146966	-0.120503	0.288397	0.319675	0.343696	0.031278	0.055299	0.306857	0.402570	0.095712
CORO1B	0.232294	0.124108	0.152373	-0.108187	-0.079921	0.271539	0.303478	0.321003	0.031939	0.049463	0.282821	0.346190	0.063369	-0.051819	0.784345	-0.005467	0.123476	0.508006	0.036318	-0.018336	0.924111	-0.000628	0.172357	0.395318	0.069469
GPR152	0.122287	0.086358	0.089408	-0.035929	-0.032879	0.166802	0.173737	0.189706	0.006935	0.022904	0.121280	0.104059	-0.017222
CABP4	0.132730	0.105951	0.106610	-0.026779	-0.026119	0.181947	0.223670	0.232153	0.041722	0.050205	0.210522	0.196530	-0.013992
TMEM134	0.193372	0.128364	0.142140	-0.065009	-0.051233	0.233942	0.290687	0.282877	0.056745	0.048935	0.281593	0.293427	0.011834	-0.005617	0.983898	-0.000040	0.075740	0.678562	0.012755	0.032062	0.864786	0.002023	-0.072542	0.700879	-0.011197
AIP	0.166867	0.126125	0.136026	-0.040742	-0.030841	0.196663	0.225625	0.237343	0.028962	0.040680	0.154462	0.186216	0.031754	0.039645	0.850100	0.002796	0.044131	0.829561	0.003581	0.093571	0.574487	0.022524	-0.137678	0.459393	-0.046510
PITPNM1	0.154215	0.104556	0.115381	-0.049659	-0.038834	0.204594	0.223699	0.226349	0.019105	0.021755	0.112135	0.168544	0.056409	-0.173166	0.325963	-0.084303	0.038654	0.847339	0.002781	-0.097635	0.527229	-0.027143	-0.173819	0.417895	-0.065866
CDK2AP2	0.216959	0.135873	0.145816	-0.081087	-0.071144	0.316873	0.392737	0.381436	0.075864	0.064564	0.172373	0.233228	0.060855	0.006653	0.980752	0.000056	-0.039633	0.846626	-0.002866	0.041816	0.819805	0.003608	-0.023049	0.920569	-0.000828
CABP2	0.091775	0.065165	0.075181	-0.026610	-0.016594	0.127906	0.109674	0.102047	-0.018233	-0.025860	0.047796	0.064525	0.016730
GSTP1	0.205849	0.133453	0.143271	-0.072396	-0.062578	0.191344	0.250006	0.237912	0.058662	0.046568	0.148564	0.188740	0.040176	-0.028254	0.938729	-0.000776	-0.074132	0.660156	-0.013370	-0.062885	0.716050	-0.009122	-0.397019	0.000190	-1.477639
NDUFV1	0.128138	0.087009	0.101704	-0.041130	-0.026434	0.163171	0.159792	0.173598	-0.003379	0.010426	0.109698	0.142028	0.032330	0.175720	0.325963	0.085546	0.185000	0.276221	0.103368	0.076687	0.655911	0.014046	-0.007804	0.974166	-0.000089
NUDT8	0.196570	0.108493	0.139519	-0.088077	-0.057051	0.229879	0.244181	0.277369	0.014303	0.047491	0.113847	0.111481	-0.002367	0.047544	0.513506	0.013762	0.065595	0.494604	0.020055				-0.040155	0.777447	-0.004390
TBX10	0.146638	0.103375	0.114718	-0.043263	-0.031920	0.172522	0.192675	0.198360	0.020153	0.025839	0.081100	0.076332	-0.004767
ACY3	0.234903	0.140109	0.162230	-0.094794	-0.072673	0.258246	0.316428	0.322185	0.058181	0.063939	0.153721	0.184191	0.030471										-0.041834	0.704396	-0.006366
ALDH3B2	0.134442	0.091294	0.101622	-0.043148	-0.032820	0.149696	0.165840	0.162710	0.016144	0.013014	0.069983	0.071896	0.001914
UNC93B1	0.102142	0.077473	0.091031	-0.024670	-0.011112	0.137765	0.146063	0.141217	0.008298	0.003452	0.080243	0.110964	0.030721	0.138230	0.409186	0.053644	0.025773	0.901259	0.001164	-0.050436	0.752810	-0.006219	-0.035639	0.879952	-0.001979
ALDH3B1	0.111318	0.072028	0.088743	-0.039291	-0.022575	0.167239	0.151575	0.159605	-0.015665	-0.007635	0.087192	0.101484	0.014292
NDUFS8	0.122811	0.083742	0.095368	-0.039069	-0.027443	0.152363	0.159512	0.192966	0.007148	0.040602	0.137108	0.164645	0.027537	0.114073	0.533892	0.031090	0.155556	0.367246	0.067673	0.075709	0.655911	0.013866	0.082922	0.673068	0.014258
TCIRG1	0.100778	0.068943	0.084976	-0.031834	-0.015802	0.149100	0.152049	0.157442	0.002948	0.008342	0.121552	0.159015	0.037463	-0.098702	0.458129	-0.033461	-0.130052	0.419334	-0.049087	-0.003660	0.983223	-0.000027	0.160390	0.449688	0.055670
CHKA	0.082773	0.074075	0.075809	-0.008697	-0.006963	0.111007	0.125691	0.123827	0.014684	0.012820	0.125262	0.115801	-0.009460	-0.012876	0.949659	-0.000289	0.151336	0.332942	0.072283	0.141220	0.361566	0.062393	0.186466	0.220867	0.122297
KMT5B	0.082777	0.067870	0.073883	-0.014907	-0.008894	0.093146	0.108232	0.112952	0.015086	0.019806	0.088766	0.091444	0.002678	-0.089461	0.618708	-0.018654	-0.008289	0.966289	-0.000123	0.001590	0.994883	0.000004	0.193693	0.299860	0.101317
C11orf24	0.126133	0.089992	0.098784	-0.036141	-0.027349	0.163641	0.164084	0.161521	0.000443	-0.002120	0.137869	0.175201	0.037332	0.114193	0.527691	0.031702	0.151317	0.414523	0.057871	0.130927	0.450829	0.045299	0.023957	0.917051	0.000901
LRP5	0.058465	0.047706	0.055921	-0.010759	-0.002544	0.093273	0.077960	0.076004	-0.015313	-0.017269	0.048236	0.046172	-0.002064
PPP6R3	0.071242	0.074474	0.081951	0.003232	0.010709	0.093313	0.108280	0.120197	0.014967	0.026884	0.116043	0.118543	0.002500	0.040756	0.841255	0.003060	0.001072	0.995378	0.000002	-0.003357	0.980829	-0.000028	0.068502	0.730759	0.009332
GAL	0.056230	0.039391	0.045490	-0.016840	-0.010741	0.070912	0.049947	0.052358	-0.020966	-0.018554	0.032643	0.041296	0.008653
TESMIN	0.056676	0.047862	0.050442	-0.008813	-0.006234	0.064190	0.059211	0.068783	-0.004979	0.004593	0.046807	0.046920	0.000114
CPT1A	0.071220	0.048582	0.058371	-0.022638	-0.012849	0.077166	0.080387	0.087838	0.003221	0.010672	0.058568	0.073212	0.014644	0.056342	0.774405	0.006256	0.441034	0.011412	0.856767	0.219286	0.194871	0.155748	0.155542	0.364128	0.068244
MRPL21	0.053043	0.046718	0.050058	-0.006324	-0.002985	0.073061	0.076583	0.086679	0.003521	0.013617	0.073772	0.091304	0.017531	-0.118012	0.490586	-0.036499	-0.286025	0.178612	-0.213972	-0.257576	0.204088	-0.177775	-0.511601	0.031129	-0.770900
IGHMBP2	0.058868	0.047293	0.051241	-0.011575	-0.007627	0.075550	0.071997	0.081057	-0.003553	0.005507	0.060391	0.076754	0.016362	0.023620	0.881138	0.001298	0.131475	0.412915	0.050505	0.020878	0.893023	0.001026	0.161246	0.438794	0.057684
MRGPRD	0.048716	0.049574	0.051534	0.000858	0.002818	0.072988	0.056545	0.048515	-0.016443	-0.024473	0.028852	0.050813	0.021962
MRGPRF	0.071837	0.050260	0.063236	-0.021577	-0.008601	0.102105	0.074481	0.083456	-0.027625	-0.018650	0.038231	0.053656	0.015424
TPCN2	0.072636	0.047687	0.058638	-0.024949	-0.013999	0.087378	0.078019	0.083318	-0.009359	-0.004061	0.066343	0.085485	0.019142	0.340493	0.142396	0.288229	0.078608	0.684674	0.012932	0.140570	0.421504	0.052742	0.215567	0.283174	0.118119
AP003071.5	0.046181	0.046807	0.037038	0.000626	-0.009142	0.069755	0.048020	0.052294	-0.021734	-0.017460	0.027021	0.031049	0.004028
MYEOV	0.058861	0.045988	0.048660	-0.012873	-0.010201	0.077448	0.069237	0.066967	-0.008211	-0.010480	0.046535	0.048107	0.001572
CCND1	0.073513	0.056574	0.065037	-0.016939	-0.008476	0.083220	0.066720	0.069678	-0.016500	-0.013542	0.027772	0.035243	0.007471
ORAOV1	0.072223	0.060428	0.063512	-0.011795	-0.008710	0.074960	0.070053	0.076789	-0.004906	0.001830	0.047301	0.058593	0.011292
FGF19	0.086017	0.082559	0.095692	-0.003458	0.009674	0.062299	0.060374	0.080423	-0.001925	0.018124	0.039780	0.038768	-0.001012
FGF4	0.047132	0.030421	0.041846	-0.016711	-0.005286	0.057666	0.032933	0.055774	-0.024734	-0.001892	0.023111	0.024115	0.001003
FGF3	0.042564	0.030129	0.041296	-0.012435	-0.001268	0.061311	0.037507	0.045046	-0.023804	-0.016264	0.024185	0.034204	0.010019
ANO1	0.049781	0.037117	0.043201	-0.012663	-0.006580	0.067222	0.049216	0.050105	-0.018006	-0.017116	0.033887	0.040362	0.006475
FADD	0.101607	0.056259	0.080172	-0.045348	-0.021435	0.092433	0.096729	0.100906	0.004296	0.008473	0.080432	0.109990	0.029558	-0.085273	0.637554	-0.016669	-0.102925	0.567353	-0.025335	-0.081717	0.630602	-0.016363	-0.068004	0.741739	-0.008823
PPFIA1	0.047845	0.054996	0.061534	0.007151	0.013689	0.063364	0.068932	0.067087	0.005568	0.003723	0.070223	0.070029	-0.000193	-0.021772	0.922190	-0.000766	-0.114074	0.536150	-0.030881	0.172979	0.326464	0.084096	0.381882	0.042278	0.524661
CTTN	0.059494	0.048900	0.054870	-0.010594	-0.004624	0.074279	0.063276	0.077859	-0.011003	0.003580	0.054765	0.065144	0.010380	0.028729	0.911893	0.001151	0.163553	0.314468	0.082173	0.047159	0.787636	0.004889	0.161219	0.318050	0.080207
SHANK2	0.040117	0.035582	0.039609	-0.004535	-0.000508	0.049780	0.035124	0.034327	-0.014656	-0.015453	0.025100	0.028063	0.002963
DHCR7	0.073990	0.058527	0.067260	-0.015463	-0.006730	0.094740	0.096824	0.093794	0.002084	-0.000946	0.062127	0.091178	0.029051	0.048983	0.792087	0.004958	-0.322919	0.140410	-0.275322	0.031357	0.865906	0.001961	-0.264041	0.216487	-0.175473
NADSYN1	0.045313	0.033446	0.040538	-0.011867	-0.004775	0.063628	0.054286	0.051761	-0.009342	-0.011867	0.045791	0.054999	0.009208	-0.167894	0.366728	-0.073144	-0.567645	0.017375	-0.999100	-0.403313	0.074373	-0.455172	-0.437390	0.040592	-0.608654
KRTAP5-7	0.050821	0.040366	0.044993	-0.010455	-0.005827	0.064331	0.054748	0.047134	-0.009583	-0.017197	0.041401	0.045986	0.004585
KRTAP5-8	0.048423	0.032239	0.041704	-0.016184	-0.006719	0.057865	0.043637	0.051554	-0.014229	-0.006312	0.030087	0.037143	0.007056
KRTAP5-9	0.065389	0.033547	0.040846	-0.031842	-0.024543	0.062050	0.051252	0.047960	-0.010798	-0.014090	0.041512	0.051187	0.009675
KRTAP5-10	0.056152	0.034606	0.051567	-0.021546	-0.004585	0.048901	0.056677	0.058743	0.007776	0.009842	0.034958	0.041473	0.006515
KRTAP5-11	0.053591	0.035110	0.035775	-0.018481	-0.017816	0.048267	0.042604	0.038805	-0.005663	-0.009462	0.029864	0.029959	0.000094
FAM86C1	0.068889	0.051897	0.063466	-0.016992	-0.005423	0.093748	0.094520	0.093553	0.000772	-0.000195	0.062953	0.067682	0.004729
ZNF705E	0.022871	0.038887	0.032948	0.016016	0.010077	0.039402	0.047426	0.042485	0.008024	0.003083	0.036058	0.028195	-0.007863
DEFB108B	0.034956	0.044569	0.046203	0.009613	0.011247	0.055128	0.050672	0.052553	-0.004456	-0.002576	0.036820	0.040543	0.003723
AP002495.2	0.066513	0.060508	0.066272	-0.006005	-0.000241	0.075930	0.085498	0.085711	0.009568	0.009781	0.078618	0.076752	-0.001866
DEFB131B	0.058953	0.058396	0.060581	-0.000557	0.001627	0.067483	0.075142	0.069117	0.007659	0.001634	0.076997	0.055263	-0.021734
RNF121	0.110048	0.106835	0.117531	-0.003213	0.007483	0.109503	0.137213	0.140693	0.027710	0.031189	0.124732	0.135316	0.010584	-0.027175	0.900349	-0.001239	-0.018668	0.936000	-0.000536	0.013951	0.940989	0.000369	-0.097292	0.637441	-0.019026
IL18BP	0.122281	0.090152	0.097010	-0.032130	-0.025271	0.142809	0.147831	0.145619	0.005022	0.002810	0.134394	0.178171	0.043777	-0.013251	0.891932	-0.000658	0.064250	0.526057	0.017924				0.023439	0.884212	0.001253
NUMA1	0.122214	0.114917	0.124782	-0.007298	0.002567	0.107948	0.125846	0.126808	0.017897	0.018859	0.105781	0.118861	0.013080	0.076100	0.649339	0.014271	0.227597	0.259610	0.133299	0.124058	0.453418	0.042614	0.082638	0.705835	0.012503
LRTOMT	0.119726	0.102123	0.112224	-0.017603	-0.007502	0.115604	0.133581	0.139028	0.017977	0.023424	0.122669	0.164838	0.042169
AP000812.5	0.119587	0.102000	0.112146	-0.017587	-0.007441	0.115890	0.133503	0.138928	0.017613	0.023038	0.122802	0.165353	0.042552
LAMTOR1	0.115387	0.097445	0.111509	-0.017942	-0.003878	0.116264	0.129239	0.137023	0.012976	0.020759	0.123425	0.170763	0.047338	-0.000715	0.996460	-0.000001	0.161077	0.324460	0.078741	0.121030	0.451405	0.041808	0.077582	0.668842	0.013552
AP000812.4	0.122175	0.091813	0.112652	-0.030361	-0.009523	0.138678	0.150112	0.155170	0.011434	0.016492	0.140741	0.221735	0.080995
ANAPC15	0.119462	0.101054	0.114964	-0.018408	-0.004499	0.140479	0.158463	0.157100	0.017985	0.016621	0.146533	0.197712	0.051179	-0.061864	0.678182	-0.010434	0.044602	0.817393	0.003906	0.025092	0.885918	0.001320	-0.647034	0.034352	-0.947292
FOLR3	0.079373	0.075094	0.078611	-0.004279	-0.000762	0.088938	0.092059	0.093946	0.003121	0.005008	0.072025	0.073062	0.001037
FOLR1	0.066853	0.052909	0.056481	-0.013943	-0.010372	0.086457	0.062290	0.081069	-0.024167	-0.005388	0.050491	0.061805	0.011313
FOLR2	0.179372	0.120528	0.126478	-0.058844	-0.052894	0.171599	0.209372	0.188161	0.037774	0.016563	0.213239	0.239873	0.026633	-0.008493	0.942842	-0.000217	0.000054	0.999571	0.000000				-0.232418	0.149545	-0.191798
INPPL1	0.150344	0.087289	0.106524	-0.063055	-0.043819	0.162120	0.177435	0.159382	0.015316	-0.002738	0.156057	0.211263	0.055206	0.085751	0.631345	0.017127	0.267385	0.184241	0.196425	0.126298	0.463475	0.042180	0.188728	0.339173	0.088622
PHOX2A	0.083964	0.056440	0.070857	-0.027524	-0.013107	0.101765	0.091596	0.097909	-0.010169	-0.003856	0.065983	0.075281	0.009298
CLPB	0.069316	0.066866	0.069841	-0.002450	0.000525	0.091879	0.093341	0.092174	0.001462	0.000295	0.090259	0.094285	0.004026	0.103850	0.556166	0.026460	0.050331	0.806031	0.004713	0.093214	0.582254	0.021895	0.210398	0.316276	0.105185
PDE2A	0.100505	0.077450	0.088075	-0.023055	-0.012430	0.130578	0.112157	0.117404	-0.018421	-0.013175	0.061746	0.068539	0.006793				0.018794	0.827246	0.001548				0.208291	0.101611	0.206845
ARAP1	0.134084	0.095374	0.110210	-0.038710	-0.023874	0.164001	0.165166	0.175856	0.001165	0.011854	0.149671	0.189730	0.040059	0.109951	0.540205	0.029406	0.198705	0.300186	0.103845	0.226825	0.228070	0.145606	0.016442	0.942460	0.000423
STARD10	0.125051	0.088521	0.107860	-0.036529	-0.017190	0.158722	0.156717	0.172541	-0.002005	0.013819	0.104344	0.122627	0.018283
ATG16L2	0.131786	0.092377	0.113044	-0.039409	-0.018742	0.160233	0.176816	0.161931	0.016583	0.001699	0.182369	0.192939	0.010570	0.454431	0.131884	0.399812	0.220286	0.277361	0.122689	0.278711	0.190303	0.200826	0.085457	0.700471	0.013212
FCHSD2	0.102039	0.126444	0.124762	0.024405	0.022723	0.109551	0.156803	0.162089	0.047252	0.052538	0.201360	0.195668	-0.005693	0.033448	0.869107	0.002038	-0.045681	0.815745	-0.004040	0.042151	0.809110	0.003878	0.153851	0.466778	0.050908
P2RY2	0.089858	0.069957	0.084925	-0.019901	-0.004933	0.138916	0.121830	0.128594	-0.017086	-0.010322	0.071867	0.094850	0.022982
P2RY6	0.090623	0.072323	0.076667	-0.018300	-0.013956	0.133603	0.120008	0.115815	-0.013596	-0.017788	0.069221	0.085438	0.016217
ARHGEF17	0.102146	0.069976	0.091853	-0.032170	-0.010293	0.159770	0.148826	0.141828	-0.010945	-0.017942	0.091588	0.084662	-0.006926
RELT	0.198939	0.120850	0.152280	-0.078089	-0.046659	0.273404	0.283712	0.304667	0.010308	0.031262	0.298978	0.438179	0.139201	0.058622	0.747226	0.007419	0.043399	0.847339	0.003122	0.094386	0.572895	0.022834	0.172524	0.402928	0.068108
FAM168A	0.080729	0.077705	0.077787	-0.003023	-0.002942	0.096549	0.115375	0.117398	0.018825	0.020849	0.098552	0.100013	0.001461	-0.011207	0.942381	-0.000289	-0.031465	0.837222	-0.002428	0.089246	0.450114	0.030940	0.002614	0.991301	0.000010
PLEKHB1	0.096367	0.065603	0.081811	-0.030764	-0.014556	0.121914	0.110402	0.113148	-0.011512	-0.008766	0.076740	0.079503	0.002763
RAB6A	0.066587	0.067033	0.068638	0.000446	0.002050	0.087574	0.097689	0.101161	0.010115	0.013587	0.100616	0.095889	-0.004727	-0.158114	0.336126	-0.074867	-0.084620	0.620825	-0.017519	-0.050245	0.763909	-0.005877	-0.300215	0.034356	-0.439513
MRPL48	0.067463	0.068538	0.073375	0.001075	0.005913	0.083497	0.102817	0.103055	0.019319	0.019557	0.111623	0.114943	0.003320	-0.051355	0.775604	-0.005668	-0.345542	0.136923	-0.298383	-0.119590	0.466272	-0.039627	-0.541203	0.030368	-0.821318
COA4	0.125905	0.095091	0.096906	-0.030814	-0.028999	0.116445	0.135169	0.153866	0.018724	0.037421	0.219166	0.225841	0.006675	-0.244812	0.141006	-0.208276	-0.451813	0.001706	-1.250609	-0.352236	0.021304	-0.588779	-0.647912	0.000002	-3.738128
PAAF1	0.064668	0.058503	0.069524	-0.006165	0.004856	0.077730	0.091343	0.084757	0.013613	0.007028	0.100553	0.094582	-0.005971	0.240895	0.258951	0.141353	0.083561	0.652533	0.015492	0.110804	0.501188	0.033241	0.117997	0.583168	0.027636
DNAJB13	0.104400	0.077119	0.084656	-0.027280	-0.019743	0.117088	0.127949	0.111924	0.010861	-0.005164	0.095735	0.097138	0.001403
UCP2	0.197294	0.128459	0.136343	-0.068835	-0.060951	0.190935	0.245513	0.241814	0.054578	0.050879	0.258461	0.304415	0.045954	0.013414	0.958247	0.000248	0.176660	0.335591	0.083770	-0.119168	0.490649	-0.036850	-0.142537	0.455532	-0.048674
UCP3	0.139013	0.104301	0.111837	-0.034712	-0.027175	0.169707	0.178980	0.164138	0.009273	-0.005569	0.135487	0.121298	-0.014189										-0.004941	0.976254	-0.000052
C2CD3	0.078067	0.082988	0.085397	0.004920	0.007330	0.098722	0.118648	0.113581	0.019926	0.014859	0.127677	0.114597	-0.013080	-0.006628	0.974213	-0.000075	-0.116758	0.503641	-0.034780	-0.045058	0.768927	-0.005142	0.036622	0.877693	0.002075
PPME1	0.078887	0.081478	0.084505	0.002591	0.005618	0.081940	0.103548	0.099265	0.021608	0.017325	0.113693	0.102232	-0.011461	-0.013024	0.955281	-0.000259	-0.035259	0.857829	-0.002348	-0.014029	0.951109	-0.000305	0.121389	0.556397	0.030907
P4HA3	0.067394	0.056517	0.065694	-0.010878	-0.001701	0.074758	0.073121	0.077082	-0.001637	0.002325	0.074227	0.067337	-0.006891
PGM2L1	0.071673	0.066995	0.067647	-0.004678	-0.004026	0.056916	0.062886	0.072176	0.005970	0.015260	0.052203	0.052221	0.000018
KCNE3	0.066613	0.060415	0.060093	-0.006197	-0.006520	0.079812	0.065693	0.065767	-0.014119	-0.014045	0.067899	0.059521	-0.008378
LIPT2	0.081131	0.076796	0.087022	-0.004334	0.005891	0.113511	0.121162	0.132219	0.007651	0.018708	0.080002	0.082590	0.002587
POLD3	0.056060	0.055960	0.060119	-0.000101	0.004059	0.068789	0.068776	0.074522	-0.000013	0.005733	0.067996	0.068592	0.000596	-0.045864	0.811451	-0.004162	-0.170189	0.368344	-0.073819	-0.058950	0.733408	-0.007938	-0.550266	0.016428	-0.981902
CHRDL2	0.063996	0.058417	0.066635	-0.005578	0.002639	0.091193	0.077793	0.077810	-0.013399	-0.013383	0.063606	0.068266	0.004660
RNF169	0.089101	0.122790	0.120563	0.033688	0.031462	0.101252	0.135359	0.128940	0.034108	0.027688	0.146123	0.126882	-0.019242	-0.025726	0.901053	-0.001164	-0.005463	0.979762	-0.000049	-0.129634	0.449713	-0.044991	0.015523	0.951811	0.000333
XRRA1	0.081839	0.094460	0.094375	0.012620	0.012535	0.091748	0.107683	0.103035	0.015935	0.011287	0.121500	0.109894	-0.011606	0.132179	0.448752	0.045998	0.284114	0.185011	0.208199	0.142642	0.406444	0.055773	0.227715	0.286994	0.123451
SPCS2	0.101084	0.096852	0.105172	-0.004232	0.004088	0.117395	0.140444	0.145758	0.023049	0.028362	0.206393	0.207767	0.001375	0.177179	0.333631	0.084467	0.334453	0.072343	0.381478	0.068725	0.693438	0.010927	0.077052	0.696206	0.012117
NEU3	0.093215	0.092775	0.089135	-0.000440	-0.004080	0.106784	0.121385	0.120168	0.014601	0.013384	0.159509	0.166440	0.006932	0.049377	0.803702	0.004686	0.187550	0.288176	0.101341	0.052515	0.765747	0.006087	0.123341	0.509680	0.036102
OR2AT4	0.052422	0.064336	0.065024	0.011915	0.012602	0.066010	0.061971	0.055752	-0.004039	-0.010259	0.056013	0.049343	-0.006670
SLCO2B1	0.063782	0.060963	0.064519	-0.002819	0.000738	0.077295	0.066993	0.064446	-0.010302	-0.012849	0.050638	0.055107	0.004468
TPBGL	0.053498	0.042747	0.056863	-0.010751	0.003365	0.088804	0.055238	0.054542	-0.033567	-0.034263	0.047014	0.061530	0.014515
ARRB1	0.065022	0.053698	0.056040	-0.011324	-0.008982	0.092414	0.074472	0.074864	-0.017942	-0.017549	0.051861	0.059926	0.008064
RPS3	0.090887	0.066777	0.080716	-0.024110	-0.010172	0.099043	0.105128	0.110780	0.006085	0.011737	0.099981	0.122231	0.022250	-0.201618	0.050687	-0.261116	-0.043053	0.741102	-0.005602	-0.138704	0.178326	-0.103860	-0.257347	0.003123	-0.644753
KLHL35	0.072699	0.046345	0.061218	-0.026354	-0.011480	0.122430	0.087120	0.104161	-0.035310	-0.018270	0.083936	0.103809	0.019873				0.075742	0.359764	0.033628				0.168252	0.199009	0.117966
GDPD5	0.142490	0.103834	0.122852	-0.038656	-0.019638	0.187020	0.184558	0.186936	-0.002461	-0.000084	0.265063	0.323491	0.058428	0.050013	0.820598	0.004295	0.161749	0.382764	0.067460	0.071585	0.692013	0.011445	0.015792	0.960487	0.000277
SERPINH1	0.092073	0.073335	0.077566	-0.018738	-0.014507	0.120126	0.104914	0.116897	-0.015212	-0.003228	0.072655	0.093041	0.020386	0.018109	0.893639	0.000884	-0.015901	0.918569	-0.000587	0.002248	0.988449	0.000011	0.276679	0.214287	0.185099
MAP6	0.073432	0.068601	0.072827	-0.004831	-0.000605	0.087067	0.085521	0.082444	-0.001545	-0.004622	0.065792	0.062641	-0.003151
MOGAT2	0.072822	0.069598	0.085742	-0.003225	0.012920	0.107950	0.085283	0.080910	-0.022667	-0.027040	0.069778	0.066785	-0.002994
DGAT2	0.096874	0.093058	0.107332	-0.003816	0.010458	0.132578	0.131929	0.130903	-0.000649	-0.001675	0.096669	0.112863	0.016194	-0.005360	0.972401	-0.000065	-0.035408	0.809887	-0.003243	0.038748	0.743148	0.004996	-0.145290	0.422175	-0.054412
UVRAG	0.102845	0.122116	0.120389	0.019271	0.017544	0.115690	0.145663	0.148246	0.029973	0.032556	0.192940	0.168175	-0.024765	0.114854	0.474521	0.037183	0.089039	0.564456	0.022115	0.127928	0.400760	0.050802	0.392973	0.002862	0.999474
WNT11	0.097537	0.090486	0.097054	-0.007051	-0.000483	0.104692	0.097043	0.099005	-0.007649	-0.005687	0.052590	0.060917	0.008327
THAP12	0.087842	0.103822	0.110269	0.015981	0.022428	0.095509	0.125373	0.133214	0.029864	0.037705	0.134769	0.130711	-0.004058	-0.006813	0.980156	-0.000059	0.018792	0.931554	0.000579	0.073922	0.669049	0.012902	0.114385	0.578954	0.027150
GVQW3	0.065137	0.088992	0.096454	0.023854	0.031317	0.081005	0.087182	0.099119	0.006176	0.018114	0.080056	0.081093	0.001037	-0.019343	0.818405	-0.001683	-0.039717	0.682777	-0.006582				-0.110523	0.393390	-0.044781
EMSY	0.059722	0.092263	0.093677	0.032541	0.033955	0.066309	0.082240	0.088789	0.015931	0.022479	0.086788	0.082165	-0.004623	-0.137871	0.423425	-0.051457	-0.412291	0.099063	-0.413977	-0.038896	0.821124	-0.003329	-0.010078	0.967929	-0.000143
LRRC32	0.114783	0.083384	0.094529	-0.031399	-0.020254	0.165741	0.174946	0.175098	0.009205	0.009357	0.089517	0.090163	0.000646
TSKU	0.062151	0.040329	0.046404	-0.021822	-0.015747	0.087346	0.060474	0.059738	-0.026873	-0.027608	0.048906	0.045802	-0.003104
ACER3	0.042619	0.045210	0.048194	0.002591	0.005575	0.056117	0.056247	0.055063	0.000130	-0.001053	0.046548	0.043497	-0.003051	0.097027	0.492234	0.029867	0.293631	0.192243	0.210284	0.092968	0.513980	0.026873	0.070431	0.744410	0.009028
B3GNT6	0.053445	0.040632	0.049767	-0.012813	-0.003678	0.076902	0.060288	0.063727	-0.016615	-0.013176	0.037051	0.048037	0.010986
CAPN5	0.066236	0.049148	0.051168	-0.017088	-0.015068	0.092464	0.072156	0.075598	-0.020308	-0.016866	0.049196	0.058381	0.009185
OMP	0.076796	0.041968	0.050249	-0.034827	-0.026546	0.087361	0.073059	0.082976	-0.014302	-0.004385	0.040245	0.048094	0.007849
MYO7A	0.048677	0.042196	0.046202	-0.006481	-0.002475	0.078395	0.051173	0.050857	-0.027222	-0.027538	0.038481	0.046872	0.008391
GDPD4	0.040383	0.043902	0.045088	0.003519	0.004705	0.053433	0.045567	0.046984	-0.007866	-0.006448	0.045687	0.044079	-0.001608
PAK1	0.051810	0.052519	0.054555	0.000709	0.002745	0.061232	0.059225	0.058960	-0.002007	-0.002272	0.055808	0.052102	-0.003707	0.023135	0.918758	0.000851	0.165600	0.381188	0.069364	0.118840	0.466272	0.039379	0.178793	0.406054	0.069983
CLNS1A	0.055499	0.064682	0.063115	0.009183	0.007615	0.058115	0.061489	0.062662	0.003374	0.004547	0.065782	0.062252	-0.003530	-0.153132	0.333107	-0.073108	-0.117505	0.430587	-0.043000	-0.122178	0.403486	-0.048159	-0.276174	0.038171	-0.391689
AQP11	0.062357	0.064100	0.073444	0.001743	0.011087	0.066074	0.069185	0.072968	0.003110	0.006894	0.073351	0.070906	-0.002445
RSF1	0.082538	0.116876	0.116069	0.034337	0.033531	0.079593	0.099369	0.104127	0.019776	0.024535	0.103504	0.092175	-0.011329	-0.185077	0.254748	-0.109915	-0.231078	0.108626	-0.222775	-0.100818	0.487653	-0.031444	0.161554	0.247605	0.097940
AAMDC	0.061026	0.081995	0.078969	0.020969	0.017943	0.059891	0.071919	0.071754	0.012028	0.011864	0.063597	0.065788	0.002192	-0.103556	0.494751	-0.031648	-0.349558	0.152687	-0.285309	-0.052617	0.732459	-0.007115	-0.159989	0.445587	-0.056167
INTS4	0.048936	0.059030	0.059739	0.010094	0.010803	0.053212	0.063780	0.061835	0.010568	0.008623	0.066615	0.063436	-0.003178	0.182810	0.330572	0.087883	0.070966	0.703353	0.010845	0.270320	0.197476	0.190436	0.384332	0.110181	0.368149
KCTD14	0.068446	0.070050	0.073041	0.001604	0.004596	0.079163	0.078182	0.076766	-0.000981	-0.002397	0.061227	0.053270	-0.007956
NDUFC2-KCTD14	0.067749	0.067332	0.072012	-0.000417	0.004263	0.082303	0.079230	0.077953	-0.003073	-0.004350	0.064174	0.060388	-0.003786
THRSP	0.067098	0.053857	0.061404	-0.013241	-0.005694	0.064777	0.068638	0.071610	0.003861	0.006833	0.050458	0.057275	0.006818
NDUFC2	0.100964	0.077511	0.076669	-0.023453	-0.024295	0.099094	0.091703	0.098875	-0.007390	-0.000219	0.090872	0.111593	0.020721	-0.030057	0.886285	-0.001576	-0.145021	0.358662	-0.064580	-0.105176	0.504964	-0.031210	-0.171403	0.255617	-0.101541
ALG8	0.061606	0.061897	0.061899	0.000291	0.000293	0.065400	0.068942	0.073139	0.003541	0.007739	0.076061	0.075167	-0.000894	0.084558	0.639717	0.016405	-0.005265	0.980327	-0.000045	-0.139692	0.416882	-0.053081	-0.131773	0.498118	-0.039884
KCTD21	0.078014	0.063118	0.063102	-0.014896	-0.014912	0.094138	0.087370	0.081179	-0.006768	-0.012959	0.052544	0.060224	0.007680
USP35	0.087102	0.063293	0.066855	-0.023809	-0.020248	0.103044	0.091111	0.090286	-0.011932	-0.012758	0.053365	0.066265	0.012900
GAB2	0.076687	0.069619	0.071825	-0.007068	-0.004862	0.088536	0.088563	0.082944	0.000027	-0.005592	0.073569	0.065871	-0.007698	0.036176	0.784098	0.003821	0.052006	0.738177	0.006856	0.010578	0.941308	0.000278	0.176760	0.380787	0.074118
NARS2	0.080287	0.083463	0.080296	0.003177	0.000009	0.094924	0.114027	0.110078	0.019103	0.015154	0.146146	0.115992	-0.030154	0.035680	0.860157	0.002334	-0.027815	0.896476	-0.001320	-0.076407	0.640914	-0.014762	-0.107676	0.608629	-0.023220
TENM4	0.048773	0.049624	0.052747	0.000852	0.003975	0.053704	0.040345	0.043240	-0.013359	-0.010464	0.037657	0.040177	0.002519
FAM181B	0.069223	0.068344	0.085795	-0.000879	0.016573	0.074071	0.054902	0.053879	-0.019169	-0.020192	0.047206	0.046892	-0.000314
PRCP	0.160783	0.152348	0.147789	-0.008435	-0.012994	0.137810	0.155483	0.153099	0.017673	0.015289	0.199788	0.186474	-0.013314	-0.020748	0.923472	-0.000717	-0.117350	0.526709	-0.032674	0.024352	0.899537	0.001120	-0.063164	0.771653	-0.007111
DDIAS	0.194233	0.191010	0.176938	-0.003223	-0.017295	0.164444	0.196510	0.206211	0.032066	0.041767	0.288635	0.277735	-0.010901	-0.149242	0.362806	-0.065715	-0.512005	0.075843	-0.573489	-0.233787	0.219121	-0.154140	-0.275065	0.227968	-0.176626
RAB30	0.287009	0.278667	0.278923	-0.008341	-0.008085	0.221131	0.294958	0.302903	0.073827	0.081772	0.434319	0.449184	0.014864	-0.012126	0.968424	-0.000169	-0.005651	0.984134	-0.000039	-0.076639	0.640914	-0.014807	0.113112	0.519972	0.032126
PCF11	0.159789	0.143945	0.145296	-0.015845	-0.014493	0.140613	0.177477	0.164447	0.036864	0.023834	0.241180	0.229581	-0.011599	-0.047684	0.797033	-0.004698	-0.146426	0.352877	-0.066240	-0.002305	0.984098	-0.000016	0.150793	0.330736	0.072459
ANKRD42	0.103670	0.113915	0.111718	0.010245	0.008048	0.099178	0.110483	0.116505	0.011305	0.017327	0.134276	0.124054	-0.010222	0.091360	0.554572	0.023392	0.012749	0.952450	0.000270	0.042939	0.793623	0.004310	0.270281	0.236848	0.169069
CCDC90B	0.124057	0.128314	0.122231	0.004257	-0.001826	0.116750	0.145686	0.141557	0.028936	0.024807	0.154157	0.157998	0.003841	-0.034847	0.871334	-0.002084	-0.064790	0.733478	-0.008722	-0.073187	0.669676	-0.012745	0.042469	0.825173	0.003544
DLG2	0.067609	0.082849	0.090900	0.015240	0.023292	0.071701	0.069486	0.057963	-0.002215	-0.013737	0.077037	0.052917	-0.024120	-0.062340	0.600681	-0.013799	-0.067967	0.655716	-0.012457	0.027521	0.844824	0.002015	0.097016	0.633947	0.019204
TMEM126B	0.181177	0.225374	0.210755	0.044197	0.029578	0.152937	0.169607	0.180769	0.016670	0.027832	0.165426	0.167125	0.001698	-0.516946	0.078461	-0.571403	-0.706005	0.016176	-1.264556	-0.884498	0.003028	-2.227969	-0.822435	0.002492	-2.141170
TMEM126A	0.235854	0.330212	0.299089	0.094358	0.063235	0.139449	0.202153	0.229117	0.062703	0.089667	0.260421	0.237271	-0.023149	-0.045943	0.804407	-0.004343	-0.087103	0.636396	-0.017096	-0.212529	0.257602	-0.125191	-0.077560	0.720205	-0.011056
CREBZF	0.204104	0.211585	0.203231	0.007481	-0.000873	0.158056	0.184686	0.189635	0.026630	0.031579	0.190847	0.219496	0.028649	-0.329484	0.147312	-0.274052	-0.420230	0.061800	-0.508063	-0.530580	0.023338	-0.865869	-0.257056	0.195458	-0.182239
CCDC89	0.186971	0.179780	0.186908	-0.007191	-0.000063	0.161041	0.154582	0.182624	-0.006459	0.021583	0.153584	0.160735	0.007151
SYTL2	0.108131	0.136058	0.134629	0.027927	0.026499	0.115685	0.098149	0.096764	-0.017536	-0.018921	0.096586	0.087060	-0.009527
CCDC83	0.102886	0.117402	0.120050	0.014516	0.017164	0.112940	0.100759	0.096822	-0.012181	-0.016118	0.098362	0.087485	-0.010877
PICALM	0.184316	0.203948	0.203077	0.019632	0.018761	0.155866	0.193257	0.208325	0.037391	0.052459	0.237892	0.208701	-0.029191	-0.106307	0.470399	-0.034819	-0.044059	0.781065	-0.004728	-0.007195	0.964410	-0.000113	-0.055428	0.702331	-0.008506
EED	0.223804	0.231975	0.232340	0.008170	0.008535	0.188552	0.223201	0.240108	0.034648	0.051555	0.291020	0.253382	-0.037638	-0.158012	0.351492	-0.071751	-0.066266	0.704557	-0.010078	-0.242535	0.137255	-0.209179	-0.322358	0.034081	-0.473056
HIKESHI	0.114868	0.129272	0.138175	0.014404	0.023307	0.111118	0.130821	0.127296	0.019704	0.016179	0.150227	0.121750	-0.028477	-0.007969	0.970613	-0.000103	0.016404	0.935837	0.000472	-0.035431	0.816485	-0.003120	-0.022023	0.921488	-0.000782
CCDC81	0.093644	0.103339	0.110842	0.009694	0.017197	0.097130	0.084775	0.083578	-0.012355	-0.013552	0.087050	0.077692	-0.009358
ME3	0.089945	0.109579	0.115301	0.019635	0.025356	0.100157	0.076233	0.077909	-0.023924	-0.022248	0.076402	0.073784	-0.002618
PRSS23	0.104394	0.119436	0.123245	0.015042	0.018851	0.108282	0.090862	0.089294	-0.017420	-0.018988	0.091043	0.081544	-0.009499
FZD4	0.177826	0.162156	0.157406	-0.015670	-0.020420	0.159704	0.149655	0.147709	-0.010050	-0.011995	0.140143	0.122315	-0.017829
TMEM135	0.168474	0.201283	0.196716	0.032809	0.028242	0.148910	0.180457	0.179260	0.031547	0.030351	0.234671	0.183804	-0.050867	-0.111632	0.530348	-0.030748	-0.256091	0.185569	-0.187329	-0.148267	0.396847	-0.059511	-0.619915	0.002548	-1.607911
RAB38	0.085487	0.102128	0.101283	0.016641	0.015796	0.077467	0.062758	0.064846	-0.014709	-0.012621	0.068133	0.065791	-0.002342	-0.069456	0.392613	-0.028201	-0.056244	0.618122	-0.011751				0.009911	0.948941	0.000226
CTSC	0.155558	0.151468	0.167435	-0.004089	0.011877	0.121967	0.142469	0.146325	0.020502	0.024357	0.208046	0.179147	-0.028899	0.019327	0.934817	0.000566	-0.067769	0.731198	-0.009214	-0.086823	0.599021	-0.019323	-0.050266	0.786057	-0.005255
GRM5	0.052670	0.055200	0.055136	0.002530	0.002466	0.050964	0.040324	0.042525	-0.010641	-0.008439	0.047157	0.045385	-0.001773
TYR	0.044729	0.045007	0.046520	0.000278	0.001791	0.040182	0.032689	0.035661	-0.007494	-0.004521	0.037845	0.033859	-0.003986
NOX4	0.045973	0.048147	0.048911	0.002173	0.002937	0.044452	0.034181	0.034661	-0.010270	-0.009791	0.039332	0.033301	-0.006031
TRIM77	0.042127	0.039132	0.047639	-0.002995	0.005512	0.036700	0.030650	0.025905	-0.006050	-0.010795	0.040269	0.032400	-0.007869
TRIM49	0.005893	0.009342	0.010601	0.003450	0.004708	0.008722	0.006829	0.006034	-0.001893	-0.002688	0.008219	0.005871	-0.002349
TRIM64B	0.011732	0.014398	0.017609	0.002666	0.005877	0.012840	0.006577	0.008103	-0.006263	-0.004737	0.008641	0.011415	0.002774
TRIM49D1	0.011645	0.010621	0.010169	-0.001023	-0.001476	0.008576	0.010963	0.007945	0.002388	-0.000631	0.008150	0.009931	0.001781
TRIM49D2	0.009273	0.010841	0.008101	0.001568	-0.001172	0.007469	0.010085	0.007784	0.002616	0.000314	0.006798	0.012477	0.005679
TRIM64	0.000425	0.000746	0.000595	0.000322	0.000171	0.001044	0.000740	0.000671	-0.000304	-0.000373	0.001278	0.001367	0.000089
TRIM49C	0.007225	0.009283	0.011505	0.002058	0.004280	0.011646	0.007921	0.004143	-0.003726	-0.007504	0.005368	0.007711	0.002343
UBTFL1	0.020175	0.013279	0.019678	-0.006896	-0.000497	0.011545	0.011267	0.008982	-0.000279	-0.002563	0.013508	0.006867	-0.006640
NAALAD2	0.069188	0.080438	0.081940	0.011250	0.012752	0.060363	0.056739	0.063724	-0.003623	0.003361	0.069192	0.065206	-0.003986
CHORDC1	0.186736	0.184192	0.167612	-0.002545	-0.019124	0.121985	0.146661	0.162904	0.024676	0.040919	0.186967	0.206151	0.019184	-0.281607	0.138123	-0.242107	-0.263254	0.126678	-0.236217	-0.226035	0.184251	-0.166043	-0.037905	0.842571	-0.002820
FAT3	0.068485	0.054847	0.054323	-0.013638	-0.014162	0.062015	0.042493	0.043681	-0.019522	-0.018334	0.043839	0.043474	-0.000365
MTNR1B	0.070490	0.051419	0.057047	-0.019072	-0.013444	0.084605	0.047063	0.051312	-0.037543	-0.033294	0.044638	0.057597	0.012959
SLC36A4	0.115338	0.137611	0.129809	0.022272	0.014470	0.091733	0.114710	0.125010	0.022977	0.033276	0.142136	0.129755	-0.012381	-0.018776	0.935744	-0.000542	0.105362	0.563880	0.026216	0.012418	0.951109	0.000270	0.208587	0.270528	0.118433
DEUP1	0.059377	0.064654	0.062612	0.005277	0.003235	0.059181	0.047808	0.048276	-0.011373	-0.010905	0.051424	0.049257	-0.002167
SMCO4	0.111615	0.080121	0.087606	-0.031495	-0.024009	0.114926	0.086954	0.089201	-0.027973	-0.025725	0.085723	0.088943	0.003220
CEP295	0.128010	0.129879	0.127242	0.001869	-0.000768	0.108651	0.129868	0.142846	0.021217	0.034195	0.166640	0.177112	0.010472	-0.161207	0.394399	-0.065138	-0.395832	0.073456	-0.448864	-0.221454	0.240004	-0.137253	-0.201566	0.310921	-0.102265
TAF1D	0.166961	0.150928	0.152840	-0.016032	-0.014120	0.127993	0.160587	0.161626	0.032594	0.033633	0.200471	0.209409	0.008938	0.067147	0.719834	0.009586	0.002478	0.993249	0.000007	-0.050798	0.771680	-0.005718	0.270816	0.149545	0.223485
C11orf54	0.146531	0.139963	0.140723	-0.006568	-0.005808	0.117693	0.161150	0.154246	0.043457	0.036553	0.206511	0.213393	0.006882	0.109408	0.541283	0.029166	0.090876	0.628262	0.018344	0.234403	0.216668	0.155692	0.027692	0.902310	0.001236
AP001273.2	0.158876	0.134900	0.148033	-0.023976	-0.010842	0.117858	0.146626	0.140553	0.028768	0.022694	0.172585	0.169989	-0.002595
MED17	0.161444	0.123572	0.148281	-0.037872	-0.013163	0.110177	0.135545	0.133752	0.025368	0.023575	0.151807	0.152319	0.000512	0.320855	0.194514	0.228144	0.142659	0.422076	0.053441	0.092880	0.544020	0.024556	0.382629	0.123823	0.347120
VSTM5	0.092629	0.090913	0.107417	-0.001715	0.014788	0.109911	0.087664	0.095585	-0.022247	-0.014325	0.083580	0.089738	0.006158
HEPHL1	0.073347	0.083360	0.082881	0.010013	0.009534	0.078869	0.062506	0.061463	-0.016363	-0.017406	0.062899	0.058261	-0.004638
PANX1	0.117702	0.130028	0.128234	0.012326	0.010532	0.126352	0.114591	0.113709	-0.011762	-0.012644	0.101204	0.101187	-0.000017	-0.023459	0.888381	-0.001206	0.019704	0.926191	0.000656	-0.056889	0.672210	-0.009813	-0.011821	0.960316	-0.000208
IZUMO1R	0.083003	0.087651	0.085526	0.004648	0.002524	0.108367	0.071658	0.073010	-0.036708	-0.035357	0.082207	0.085719	0.003511
GPR83	0.083638	0.088783	0.085614	0.005145	0.001976	0.101402	0.069365	0.076493	-0.032037	-0.024909	0.069280	0.074084	0.004805
MRE11	0.114987	0.147195	0.142701	0.032208	0.027715	0.101799	0.114444	0.118989	0.012644	0.017189	0.162434	0.141754	-0.020681	0.036585	0.839760	0.002775	-0.145632	0.251652	-0.087263	-0.059582	0.672998	-0.010247	-0.431469	0.000050	-1.855224
ANKRD49	0.166445	0.164898	0.180428	-0.001548	0.013982	0.134649	0.157354	0.172177	0.022705	0.037527	0.205105	0.238560	0.033455	-0.153986	0.308768	-0.078590	-0.613876	0.070204	-0.708190	-0.345028	0.143873	-0.290521	-0.398932	0.125619	-0.359415
C11orf97	0.093275	0.103015	0.098870	0.009740	0.005595	0.085329	0.072467	0.084873	-0.012862	-0.000456	0.082288	0.075339	-0.006949
FUT4	0.107709	0.085979	0.096512	-0.021730	-0.011197	0.099701	0.071267	0.067104	-0.028434	-0.032598	0.067148	0.062787	-0.004362
PIWIL4	0.085066	0.083207	0.088975	-0.001859	0.003909	0.082836	0.066569	0.068860	-0.016267	-0.013976	0.068995	0.068840	-0.000155
AMOTL1	0.081446	0.078892	0.084480	-0.002554	0.003034	0.087001	0.063287	0.065384	-0.023713	-0.021617	0.071761	0.068876	-0.002885
CWC15	0.128124	0.130029	0.113951	0.001905	-0.014173	0.113030	0.121750	0.138831	0.008720	0.025801	0.171894	0.161976	-0.009918	-0.354531	0.177493	-0.266189	-0.641589	0.046056	-0.857623	-0.603207	0.056435	-0.753074	-0.830321	0.007227	-1.777758
KDM4D	0.107046	0.118748	0.108227	0.011701	0.001180	0.098064	0.101107	0.112598	0.003043	0.014534	0.130757	0.111448	-0.019309
KDM4E	0.099283	0.073851	0.089621	-0.025432	-0.009661	0.123935	0.084426	0.097194	-0.039509	-0.026742	0.077918	0.088568	0.010651
KDM4F	0.095753	0.099767	0.095182	0.004015	-0.000571	0.109786	0.085287	0.097709	-0.024499	-0.012077	0.087086	0.083937	-0.003148
SRSF8	0.363024	0.262371	0.267998	-0.100653	-0.095026	0.263063	0.339531	0.325397	0.076468	0.062333	0.277403	0.291519	0.014116	0.022406	0.917881	0.000834	0.141693	0.379073	0.059692	0.108626	0.497229	0.032962	0.239749	0.121992	0.219051
ENDOD1	0.223352	0.176122	0.179955	-0.047230	-0.043397	0.207377	0.209002	0.218931	0.001624	0.011553	0.250931	0.241604	-0.009326	0.002463	0.994169	0.000006	-0.144506	0.415330	-0.055144	-0.086856	0.610259	-0.018629	-0.146860	0.436761	-0.052834
SESN3	0.163536	0.184647	0.181662	0.021111	0.018125	0.133316	0.156409	0.153559	0.023093	0.020243	0.141529	0.135656	-0.005873	-0.497043	0.046944	-0.660283	-0.363372	0.094683	-0.371994	-0.073887	0.665788	-0.013053	0.202224	0.304871	0.104324
FAM76B	0.275503	0.249814	0.236243	-0.025689	-0.039260	0.162605	0.204344	0.221512	0.041739	0.058907	0.262356	0.272957	0.010601	-0.052158	0.788921	-0.005370	-0.172814	0.318802	-0.085798	-0.090368	0.585089	-0.021036	0.062980	0.746390	0.008001
CEP57	0.172751	0.205220	0.188625	0.032468	0.015874	0.122301	0.149795	0.152567	0.027494	0.030266	0.196697	0.183576	-0.013121	-0.394272	0.078461	-0.435807	-0.381570	0.066303	-0.449667	-0.444053	0.037935	-0.630982	-0.386940	0.045642	-0.518744
MTMR2	0.129837	0.170418	0.172869	0.040581	0.043032	0.108384	0.122721	0.123549	0.014337	0.015165	0.175238	0.147035	-0.028203	-0.057755	0.766998	-0.006654	-0.061279	0.754818	-0.007486	-0.029433	0.879099	-0.001647	-0.123023	0.519222	-0.035018
MAML2	0.097471	0.095805	0.098868	-0.001666	0.001397	0.094026	0.081134	0.083679	-0.012892	-0.010347	0.084784	0.077047	-0.007738
CCDC82	0.130943	0.149175	0.137730	0.018233	0.006787	0.104996	0.117366	0.130038	0.012370	0.025042	0.143022	0.125655	-0.017366	-0.377510	0.136629	-0.326341	-0.438458	0.069393	-0.508035	-0.427405	0.076500	-0.477128	-0.394268	0.077458	-0.438006
JRKL	0.086102	0.081667	0.082246	-0.004435	-0.003856	0.076347	0.064872	0.071426	-0.011476	-0.004921	0.068402	0.066228	-0.002173	0.221950	0.282885	0.121715	0.193628	0.323242	0.094969	0.196693	0.289788	0.105805	0.690066	0.005438	1.562672
CNTN5	0.066028	0.058108	0.056756	-0.007920	-0.009272	0.036508	0.028066	0.028871	-0.008442	-0.007637	0.023635	0.021078	-0.002558
ARHGAP42	0.065768	0.053880	0.052973	-0.011888	-0.012795	0.057189	0.043182	0.043022	-0.014007	-0.014168	0.038858	0.037358	-0.001500
PGR	0.054721	0.046546	0.044109	-0.008175	-0.010612	0.047577	0.030936	0.032308	-0.016642	-0.015269	0.030314	0.031354	0.001040
TRPC6	0.060021	0.055365	0.052912	-0.004656	-0.007109	0.060897	0.051812	0.050997	-0.009085	-0.009901	0.048974	0.047855	-0.001119
ANGPTL5	0.116539	0.098741	0.104710	-0.017798	-0.011829	0.093425	0.098248	0.102740	0.004823	0.009315	0.080947	0.086149	0.005203
CEP126	0.078646	0.078199	0.074620	-0.000447	-0.004026	0.075809	0.067577	0.072407	-0.008233	-0.003402	0.065066	0.063852	-0.001214	0.239229	0.226281	0.154387	0.113190	0.482800	0.035794	0.092739	0.496034	0.028238	0.053604	0.808385	0.004952
CFAP300	0.062771	0.053273	0.057937	-0.009498	-0.004834	0.061949	0.046065	0.052261	-0.015884	-0.009688	0.049273	0.052354	0.003081
YAP1	0.072846	0.079148	0.080846	0.006303	0.008001	0.075598	0.062258	0.066121	-0.013340	-0.009476	0.071922	0.067827	-0.004094
BIRC3	0.170412	0.165534	0.163316	-0.004878	-0.007096	0.178023	0.197526	0.193968	0.019503	0.015945	0.177680	0.180540	0.002861	-0.016104	0.946145	-0.000387	-0.081748	0.663969	-0.014539	0.295964	0.147694	0.245839	0.970515	0.000003	5.321790
BIRC2	0.172035	0.178589	0.161823	0.006554	-0.010212	0.159165	0.191941	0.221538	0.032776	0.062373	0.230733	0.253298	0.022565	-0.074510	0.681527	-0.012407	-0.167020	0.361169	-0.073871	-0.022371	0.907674	-0.000941	0.040673	0.862908	0.002605
TMEM123	0.308777	0.279231	0.280602	-0.029546	-0.028175	0.259336	0.312439	0.315705	0.053103	0.056369	0.435586	0.429358	-0.006228	0.008611	0.971516	0.000108	-0.007336	0.976516	-0.000076	-0.012774	0.951882	-0.000274	-0.072217	0.588443	-0.016631
MMP7	0.115853	0.099862	0.112960	-0.015991	-0.002893	0.112199	0.124918	0.118543	0.012719	0.006344	0.117755	0.099528	-0.018227
MMP20	0.114767	0.106011	0.112936	-0.008757	-0.001832	0.124272	0.121587	0.118698	-0.002685	-0.005574	0.102749	0.101308	-0.001441
MMP27	0.072902	0.093059	0.087729	0.020157	0.014827	0.084594	0.073531	0.076070	-0.011063	-0.008524	0.066545	0.068524	0.001979
MMP8	0.101490	0.116076	0.097298	0.014585	-0.004193	0.088748	0.077763	0.083285	-0.010986	-0.005463	0.074713	0.077258	0.002545
MMP10	0.071512	0.151819	0.127508	0.080307	0.055997	0.070567	0.073604	0.076561	0.003037	0.005994	0.075177	0.070639	-0.004538
MMP1	0.094912	0.131364	0.135304	0.036452	0.040393	0.082672	0.082632	0.083554	-0.000039	0.000882	0.080458	0.072187	-0.008271
MMP3	0.076703	0.096955	0.097161	0.020251	0.020457	0.068885	0.066030	0.068744	-0.002855	-0.000142	0.082057	0.059322	-0.022734
MMP12	0.074801	0.091561	0.093229	0.016760	0.018428	0.076005	0.069019	0.067642	-0.006985	-0.008363	0.063315	0.067335	0.004020
MMP13	0.080640	0.121153	0.115033	0.040513	0.034392	0.075605	0.068118	0.077180	-0.007487	0.001575	0.067119	0.066227	-0.000892
DCUN1D5	0.135746	0.156299	0.145029	0.020553	0.009283	0.106015	0.126403	0.152972	0.020388	0.046956	0.180552	0.175833	-0.004719	-0.020052	0.926795	-0.000662	0.034230	0.863741	0.002178	-0.222302	0.180596	-0.165236	-0.285592	0.076580	-0.318688
DYNC2H1	0.075566	0.103341	0.101095	0.027776	0.025529	0.065980	0.061588	0.064717	-0.004392	-0.001263	0.081045	0.076779	-0.004266
PDGFD	0.364870	0.300058	0.293053	-0.064811	-0.071816	0.247500	0.317268	0.329090	0.069768	0.081589	0.644564	0.705892	0.061328	0.364282	0.083546	0.392723	0.179268	0.323586	0.087843	0.250437	0.173522	0.190494	0.317458	0.083426	0.342442
DDI1	0.230457	0.201536	0.201070	-0.028921	-0.029386	0.193654	0.210672	0.223622	0.017018	0.029968	0.500300	0.505460	0.005159
CASP4	0.088993	0.083572	0.085958	-0.005420	-0.003034	0.080332	0.062406	0.072085	-0.017926	-0.008247	0.085247	0.082547	-0.002701	-0.061342	0.595056	-0.013829	-0.766769	0.060514	-0.934035	-0.717210	0.072298	-0.818245	-0.125399	0.514010	-0.036244
CASP5	0.066256	0.068455	0.060300	0.002199	-0.005957	0.059866	0.046310	0.051150	-0.013555	-0.008716	0.059617	0.056507	-0.003110
CASP1	0.102699	0.080768	0.079771	-0.021931	-0.022927	0.081562	0.059245	0.052373	-0.022317	-0.029189	0.087361	0.068926	-0.018435				-3.945130	0.005724	-8.846249				-2.354848	0.010929	-4.618800
CARD16	0.073537	0.062284	0.061842	-0.011253	-0.011695	0.058788	0.043180	0.047068	-0.015609	-0.011720	0.058241	0.057802	-0.000439	-0.853161	0.089523	-0.894169	-1.791122	0.001472	-5.072574	-1.164150	0.030505	-1.764413	-0.650425	0.067456	-0.761633
CARD17	0.061157	0.055096	0.054331	-0.006061	-0.006826	0.053270	0.035785	0.040521	-0.017484	-0.012749	0.051578	0.050750	-0.000828
CARD18	0.046807	0.054925	0.052844	0.008118	0.006037	0.074230	0.040981	0.047994	-0.033250	-0.026236	0.072816	0.045808	-0.027008
GRIA4	0.063588	0.063632	0.063726	0.000044	0.000137	0.056523	0.047568	0.047216	-0.008955	-0.009307	0.058398	0.053253	-0.005146
MSANTD4	0.136695	0.112685	0.107280	-0.024010	-0.029414	0.109716	0.109467	0.130367	-0.000249	0.020651	0.158650	0.169731	0.011081	-0.125517	0.406745	-0.049037	-0.155397	0.274723	-0.087194	-0.024422	0.882562	-0.001325	0.185641	0.169313	0.143187
KBTBD3	0.130968	0.104264	0.117546	-0.026704	-0.013423	0.114599	0.121517	0.124517	0.006919	0.009918	0.139688	0.146865	0.007177	-0.061532	0.523077	-0.017317	-0.123336	0.328547	-0.059621	-0.089060	0.375882	-0.037846	-0.134796	0.436568	-0.048519
AASDHPPT	0.163295	0.158862	0.153596	-0.004433	-0.009699	0.133414	0.150374	0.161815	0.016960	0.028401	0.205037	0.224389	0.019352	-0.217474	0.286449	-0.118078	-0.401688	0.050895	-0.519513	-0.342339	0.085423	-0.365764	-0.534458	0.005351	-1.214055
GUCY1A2	0.061744	0.072404	0.075032	0.010660	0.013287	0.056643	0.046738	0.049117	-0.009905	-0.007526	0.056326	0.050688	-0.005639
CWF19L2	0.112340	0.152038	0.139806	0.039698	0.027466	0.097253	0.116424	0.128775	0.019171	0.031522	0.141993	0.131611	-0.010382	-0.172759	0.340827	-0.080759	-0.507404	0.050988	-0.655835	-0.429797	0.080260	-0.470844	-0.116724	0.583114	-0.027342
ALKBH8	0.143596	0.159463	0.149506	0.015867	0.005910	0.121075	0.144729	0.141008	0.023655	0.019933	0.172133	0.157176	-0.014957	0.078524	0.652619	0.014554	-0.014013	0.952427	-0.000297	0.070245	0.679990	0.011766	0.079726	0.710126	0.011852
ELMOD1	0.106866	0.100170	0.110133	-0.006696	0.003267	0.098523	0.086407	0.086874	-0.012116	-0.011649	0.096880	0.085403	-0.011477
SLN	0.105903	0.095881	0.099152	-0.010021	-0.006751	0.115958	0.083056	0.089521	-0.032902	-0.026437	0.097161	0.090656	-0.006505
SLC35F2	0.138690	0.135097	0.144514	-0.003592	0.005824	0.140832	0.144690	0.151008	0.003858	0.010176	0.153500	0.144893	-0.008607	-0.111539	0.487330	-0.034820	-0.041434	0.830779	-0.003336	-0.064754	0.695471	-0.010213	0.013697	0.946921	0.000324
RAB39A	0.148061	0.159015	0.165735	0.010954	0.017674	0.149134	0.160483	0.159995	0.011349	0.010862	0.191070	0.177947	-0.013123	-0.019639	0.874069	-0.001148	-0.099332	0.412938	-0.038155	-0.036478	0.742951	-0.004707	0.027622	0.888394	0.001420
CUL5	0.125890	0.146795	0.149735	0.020904	0.023845	0.129450	0.153118	0.151263	0.023668	0.021813	0.192889	0.181267	-0.011622	-0.060970	0.691350	-0.009774	-0.046171	0.771180	-0.005210	-0.004008	0.971944	-0.000050	0.079649	0.566961	0.019629
ACAT1	0.157982	0.175523	0.188041	0.017541	0.030059	0.163391	0.187753	0.194814	0.024361	0.031422	0.238342	0.234330	-0.004012	0.221820	0.138642	0.190345	0.348865	0.008752	0.717934	0.185642	0.180596	0.137987	0.252036	0.046489	0.335874
NPAT	0.174429	0.197742	0.192859	0.023313	0.018430	0.154977	0.188309	0.215067	0.033332	0.060090	0.259381	0.271514	0.012133	-0.109397	0.542557	-0.029051	-0.357464	0.052476	-0.457569	-0.227637	0.189246	-0.164576	-0.179003	0.339593	-0.083960
ATM	0.106092	0.134751	0.135493	0.028659	0.029400	0.119638	0.138445	0.144899	0.018807	0.025261	0.191761	0.177975	-0.013786	0.046647	0.810727	0.004251	-0.118578	0.520967	-0.033580	-0.056222	0.749305	-0.007047	-0.022665	0.921948	-0.000800
C11orf65	0.096171	0.100373	0.098470	0.004202	0.002299	0.095699	0.095224	0.104164	-0.000475	0.008465	0.125981	0.116394	-0.009587	-0.007174	0.961910	-0.000121	-0.066342	0.592693	-0.015071	0.003350	0.981160	0.000028	0.002956	0.990122	0.000013
KDELC2	0.134388	0.123706	0.133426	-0.010682	-0.000962	0.124117	0.120765	0.127252	-0.003352	0.003135	0.169044	0.169579	0.000536
EXPH5	0.115585	0.106962	0.114594	-0.008623	-0.000991	0.114005	0.097990	0.099430	-0.016015	-0.014575	0.113886	0.099780	-0.014106
DDX10	0.183905	0.252678	0.249940	0.068773	0.066036	0.162952	0.194902	0.198329	0.031950	0.035377	0.272428	0.220509	-0.051919	-0.072898	0.673351	-0.012521	-0.175585	0.242094	-0.108163	-0.131002	0.385309	-0.054260	-0.086980	0.590883	-0.019875
C11orf87	0.071658	0.071836	0.079157	0.000177	0.007498	0.072024	0.049739	0.057534	-0.022285	-0.014490	0.052656	0.047341	-0.005315
RDX	0.083251	0.076365	0.077361	-0.006885	-0.005890	0.087694	0.085737	0.085178	-0.001957	-0.002516	0.075251	0.071220	-0.004030				0.006138	0.953867	0.000126				0.064906	0.631091	0.012975
ZC3H12C	0.078894	0.075130	0.074222	-0.003765	-0.004673	0.077937	0.077243	0.076881	-0.000694	-0.001056	0.073595	0.067074	-0.006521
FDX1	0.150974	0.129441	0.137405	-0.021533	-0.013569	0.136662	0.135133	0.128097	-0.001529	-0.008566	0.156977	0.147427	-0.009549	-0.065781	0.740030	-0.008601	-0.087779	0.631572	-0.017519	-0.060012	0.730979	-0.008167	0.002999	0.996450	0.000005
ARHGAP20	0.076965	0.071871	0.074171	-0.005094	-0.002794	0.073889	0.059250	0.062649	-0.014639	-0.011240	0.069597	0.062540	-0.007057
C11orf53	0.419130	0.429326	0.452183	0.010196	0.033053	0.351800	0.317684	0.329498	-0.034117	-0.022303	0.348706	0.311802	-0.036904
COLCA2	0.547988	0.541438	0.564504	-0.006550	0.016515	0.421356	0.404323	0.421398	-0.017033	0.000041	0.415823	0.400928	-0.014895
POU2AF1	1.056678	0.878609	0.925967	-0.178069	-0.130711	0.763986	0.881348	0.892786	0.117362	0.128800	1.196303	1.278807	0.082504	0.163863	0.322241	0.080591	0.376983	0.016871	0.668335	0.095734	0.535219	0.025989	0.306737	0.031381	0.461129
BTG4	0.337640	0.338548	0.356574	0.000908	0.018934	0.289673	0.255042	0.256600	-0.034632	-0.033074	0.260437	0.206043	-0.054394
C11orf88	0.331728	0.350041	0.358352	0.018314	0.026624	0.303292	0.259170	0.259729	-0.044122	-0.043563	0.272423	0.234132	-0.038292
LAYN	0.392937	0.341072	0.362262	-0.051865	-0.030674	0.349931	0.298939	0.286250	-0.050992	-0.063682	0.287684	0.275921	-0.011763
SIK2	0.463614	0.526242	0.544578	0.062628	0.080964	0.401060	0.458963	0.502765	0.057902	0.101704	0.604322	0.580980	-0.023341	-0.069234	0.677754	-0.011696	0.125188	0.400831	0.049704	-0.016274	0.916217	-0.000618	0.389956	0.001602	1.090108
PPP2R1B	0.467900	0.473663	0.513587	0.005763	0.045687	0.410629	0.431869	0.448822	0.021240	0.038193	0.515087	0.508230	-0.006858	-0.024612	0.897554	-0.001155	0.099803	0.475648	0.032208	0.099110	0.459533	0.033468	0.081730	0.558757	0.020659
ALG9	0.226236	0.219568	0.226908	-0.006668	0.000672	0.212941	0.197311	0.208389	-0.015631	-0.004552	0.218265	0.200175	-0.018090	0.016477	0.857115	0.001103	0.017184	0.879746	0.000956				0.057122	0.693216	0.009090
AP001781.2	0.204640	0.199454	0.204631	-0.005186	-0.000009	0.195806	0.181459	0.192581	-0.014347	-0.003226	0.200478	0.186215	-0.014263
FDXACB1	0.069634	0.067643	0.053976	-0.001991	-0.015659	0.082633	0.102095	0.099317	0.019462	0.016684	0.099903	0.098070	-0.001834	0.051055	0.625688	0.010397	0.090441	0.483366	0.028554	0.108623	0.324753	0.053056	0.021778	0.911960	0.000872
C11orf1	0.047164	0.050264	0.040123	0.003099	-0.007042	0.060363	0.073243	0.066862	0.012880	0.006499	0.069719	0.076338	0.006618
CRYAB	0.041297	0.044921	0.042372	0.003623	0.001074	0.066325	0.058864	0.063174	-0.007460	-0.003151	0.041589	0.036474	-0.005115
HSPB2	0.047199	0.035533	0.032112	-0.011667	-0.015087	0.059713	0.050931	0.055395	-0.008782	-0.004318	0.033701	0.030781	-0.002920
HSPB2-C11orf52	0.045063	0.043847	0.044966	-0.001216	-0.000098	0.070993	0.065455	0.074399	-0.005538	0.003405	0.043764	0.042678	-0.001086
C11orf52	0.043882	0.046314	0.050196	0.002432	0.006314	0.074457	0.071617	0.081193	-0.002839	0.006736	0.047266	0.046925	-0.000341
DIXDC1	0.048117	0.050431	0.054493	0.002314	0.006376	0.067469	0.068206	0.069068	0.000737	0.001599	0.057093	0.052064	-0.005029				0.024216	0.795928	0.002400				0.078062	0.517111	0.022358
DLAT	0.058534	0.051482	0.052514	-0.007052	-0.006021	0.067932	0.084219	0.088573	0.016287	0.020642	0.109080	0.094655	-0.014425	-0.071649	0.710872	-0.010619	-0.130355	0.453604	-0.044754	-0.081456	0.630776	-0.016301	-0.266932	0.127447	-0.238816
PIH1D2	0.055705	0.053298	0.053083	-0.002406	-0.002621	0.068317	0.071194	0.074049	0.002877	0.005732	0.083129	0.087227	0.004099
NKAPD1	0.065932	0.055011	0.052848	-0.010922	-0.013085	0.070294	0.079318	0.075571	0.009023	0.005277	0.100020	0.105789	0.005769	-0.173064	0.355444	-0.077745	-0.137380	0.458284	-0.046553	-0.224938	0.235194	-0.141390	-0.131870	0.516983	-0.037784
TIMM8B	0.063472	0.048728	0.047370	-0.014744	-0.016102	0.075427	0.086038	0.085521	0.010612	0.010095	0.111912	0.118631	0.006719	-0.648397	0.110031	-0.621478	-1.013090	0.026382	-1.599355	-1.151321	0.016400	-2.055293	-1.354962	0.001825	-3.710956
SDHD	0.038472	0.033354	0.031431	-0.005118	-0.007040	0.046847	0.050825	0.050397	0.003978	0.003551	0.058866	0.055726	-0.003140	-0.017183	0.892496	-0.000849	-0.043944	0.741788	-0.005700	-0.049923	0.626849	-0.010126	-0.055425	0.758722	-0.006646
AP002884.3	0.031727	0.030605	0.029721	-0.001122	-0.002007	0.041269	0.045841	0.043677	0.004572	0.002408	0.044054	0.040242	-0.003812
IL18	0.030321	0.030094	0.028730	-0.000228	-0.001592	0.036209	0.044413	0.041137	0.008204	0.004929	0.040348	0.030699	-0.009649
TEX12	0.032947	0.036252	0.026901	0.003305	-0.006046	0.038496	0.049140	0.050168	0.010644	0.011672	0.039558	0.038815	-0.000744
BCO2	0.033692	0.031697	0.031253	-0.001995	-0.002439	0.043982	0.047801	0.050052	0.003819	0.006070	0.041870	0.040246	-0.001623
PTS	0.034130	0.035666	0.030199	0.001537	-0.003930	0.045563	0.043249	0.045772	-0.002313	0.000209	0.039760	0.043949	0.004190	0.225675	0.277360	0.125691	0.046212	0.830046	0.003738	0.181668	0.313216	0.091589	0.085231	0.700471	0.013178
PLET1	0.028165	0.031397	0.027215	0.003233	-0.000949	0.037686	0.036795	0.041010	-0.000891	0.003324	0.032033	0.035362	0.003329
NCAM1	0.037651	0.029549	0.029506	-0.008102	-0.008146	0.035659	0.029411	0.029187	-0.006248	-0.006472	0.032765	0.030502	-0.002263
TTC12	0.028692	0.026495	0.027941	-0.002197	-0.000751	0.039811	0.035781	0.040507	-0.004030	0.000696	0.041066	0.038855	-0.002211				-0.045169	0.564534	-0.011216				-0.054492	0.650549	-0.010175
ANKK1	0.031166	0.017353	0.028238	-0.013813	-0.002928	0.047967	0.032844	0.029457	-0.015122	-0.018510	0.030503	0.028892	-0.001611
DRD2	0.029530	0.022560	0.023110	-0.006970	-0.006420	0.045394	0.033155	0.032725	-0.012239	-0.012669	0.029761	0.032795	0.003035
TMPRSS5	0.031142	0.026201	0.021170	-0.004941	-0.009972	0.044177	0.027835	0.028136	-0.016342	-0.016041	0.032503	0.037292	0.004789
ZW10	0.033630	0.034544	0.035010	0.000913	0.001380	0.046144	0.048533	0.050868	0.002389	0.004724	0.051701	0.056837	0.005136	-0.034838	0.874070	-0.002036	-0.041564	0.841370	-0.003118	-0.041637	0.812485	-0.003755	-0.194264	0.332592	-0.092875
CLDN25	0.044248	0.027421	0.030771	-0.016828	-0.013478	0.064381	0.056606	0.053294	-0.007775	-0.011087	0.039065	0.042060	0.002994
USP28	0.037138	0.036705	0.038938	-0.000433	0.001801	0.047802	0.055589	0.059084	0.007787	0.011283	0.060805	0.063938	0.003132	0.028002	0.874371	0.001633	0.163486	0.362572	0.072033	0.549250	0.076591	0.612864	0.371565	0.142499	0.314414
HTR3B	0.046486	0.059140	0.054078	0.012654	0.007592	0.072126	0.087645	0.074684	0.015519	0.002558	0.070697	0.068558	-0.002138	3.289365	0.001320	9.471008	3.851007	0.000065	16.125346				3.581434	0.000126	13.967290
HTR3A	0.129285	0.101175	0.090823	-0.028111	-0.038462	0.135779	0.163520	0.155067	0.027740	0.019287	0.144612	0.189847	0.045235	0.517711	0.025054	0.828922	0.818088	0.000083	3.339333	0.263098	0.180367	0.195703	0.453662	0.025607	0.722071
ZBTB16	0.038745	0.032950	0.033762	-0.005795	-0.004983	0.059209	0.055075	0.054268	-0.004134	-0.004941	0.039540	0.042000	0.002460
NNMT	0.030993	0.031276	0.030899	0.000283	-0.000094	0.043290	0.037637	0.032660	-0.005652	-0.010630	0.032409	0.036165	0.003755
C11orf71	0.056380	0.063581	0.068792	0.007201	0.012412	0.050055	0.071052	0.082611	0.020998	0.032557	0.061841	0.072865	0.011024										-0.103532	0.265773	-0.059582
RBM7	0.051902	0.057206	0.064376	0.005304	0.012474	0.048004	0.066544	0.078360	0.018539	0.030355	0.066430	0.071448	0.005018	-0.021264	0.873908	-0.001245	-0.003751	0.981687	-0.000030	-0.021263	0.860006	-0.001393	0.141147	0.448206	0.049193
AP002373.1	0.038620	0.054257	0.055677	0.015637	0.017057	0.046030	0.055746	0.056705	0.009716	0.010675	0.050059	0.050045	-0.000014
REXO2	0.035564	0.075241	0.071997	0.039677	0.036433	0.047266	0.054276	0.062438	0.007010	0.015173	0.044671	0.054944	0.010272	-0.308583	0.207433	-0.210800	-0.074022	0.684000	-0.012210	-0.259821	0.204692	-0.178990	-0.154797	0.472899	-0.050345
NXPE1	0.020278	0.025021	0.024987	0.004743	0.004709	0.023292	0.021343	0.023513	-0.001949	0.000221	0.024204	0.023495	-0.000709
NXPE4	0.021694	0.024745	0.026405	0.003050	0.004711	0.031192	0.024986	0.023808	-0.006206	-0.007384	0.023098	0.027284	0.004186
NXPE2	0.019137	0.023454	0.022257	0.004317	0.003120	0.020056	0.016371	0.017780	-0.003686	-0.002276	0.018985	0.016616	-0.002368
CADM1	0.030933	0.036782	0.033500	0.005849	0.002567	0.037647	0.038844	0.035930	0.001197	-0.001717	0.035393	0.028857	-0.006536
BUD13	0.059130	0.067847	0.068161	0.008717	0.009031	0.053917	0.076047	0.083608	0.022131	0.029691	0.069734	0.067292	-0.002442	0.071394	0.640276	0.013824	0.102201	0.557771	0.025912	0.043696	0.781423	0.004680	0.062617	0.781925	0.006690
ZPR1	0.080462	0.072503	0.074293	-0.007959	-0.006168	0.080175	0.098096	0.107899	0.017921	0.027723	0.091690	0.101338	0.009648	-0.110023	0.539141	-0.029519	-0.225322	0.228348	-0.144522	-0.144565	0.405708	-0.056638	-0.323423	0.088285	-0.340923
APOA5	0.081882	0.061061	0.065760	-0.020821	-0.016122	0.082479	0.086424	0.096086	0.003945	0.013607	0.058348	0.073916	0.015568
APOA4	0.035108	0.029823	0.025060	-0.005285	-0.010048	0.057510	0.048842	0.048689	-0.008668	-0.008821	0.030153	0.024542	-0.005611
APOC3	0.036248	0.034122	0.039238	-0.002126	0.002990	0.069943	0.078564	0.065138	0.008622	-0.004805	0.029613	0.039507	0.009894
APOA1	0.046270	0.045665	0.038573	-0.000605	-0.007697	0.084399	0.089187	0.091462	0.004788	0.007063	0.037630	0.050999	0.013369
SIK3	0.038438	0.038874	0.038439	0.000436	0.000001	0.062795	0.075898	0.074533	0.013103	0.011738	0.056679	0.053066	-0.003613	0.028103	0.824443	0.002356	-0.073304	0.572897	-0.017734	-0.040870	0.714477	-0.005968	-0.224860	0.249916	-0.135412
PAFAH1B2	0.055038	0.046158	0.041725	-0.008880	-0.013313	0.059190	0.075069	0.096306	0.015879	0.037116	0.073575	0.095156	0.021581	0.116543	0.512455	0.033838	-0.035337	0.861629	-0.002286	0.118338	0.482476	0.037457	0.224213	0.185539	0.164026
SIDT2	0.092919	0.060018	0.063542	-0.032901	-0.029377	0.113630	0.128845	0.135263	0.015214	0.021632	0.129509	0.167740	0.038231	0.067668	0.678350	0.011405	0.030575	0.880587	0.001689	-0.032835	0.846289	-0.002380	0.045994	0.841956	0.003436
TAGLN	0.047072	0.030642	0.037893	-0.016430	-0.009179	0.072048	0.063863	0.077548	-0.008186	0.005500	0.059201	0.080046	0.020845
PCSK7	0.054876	0.036380	0.041751	-0.018496	-0.013125	0.067498	0.072235	0.074466	0.004737	0.006969	0.070187	0.091897	0.021710	0.658140	0.100481	0.656770	0.084392	0.574443	0.020318	0.065543	0.606494	0.014234	0.107098	0.592549	0.024341
RNF214	0.035805	0.038088	0.033330	0.002282	-0.002475	0.052201	0.057684	0.055773	0.005483	0.003572	0.060429	0.067318	0.006889	0.061567	0.694614	0.009743	0.058572	0.754024	0.007182	0.074930	0.621767	0.015463	0.133143	0.533700	0.036309
BACE1	0.030266	0.028336	0.028011	-0.001930	-0.002255	0.055315	0.050290	0.052918	-0.005025	-0.002397	0.039500	0.048597	0.009097
CEP164	0.032036	0.028947	0.032856	-0.003090	0.000820	0.053283	0.050798	0.048794	-0.002485	-0.004489	0.049685	0.059385	0.009700	0.179631	0.346809	0.082614	0.409914	0.072431	0.467333	0.311711	0.144247	0.262116	0.393177	0.066827	0.462002
DSCAML1	0.046637	0.033642	0.037883	-0.012996	-0.008754	0.055103	0.048336	0.047156	-0.006767	-0.007947	0.034836	0.039956	0.005120
FXYD2	0.083591	0.049838	0.060926	-0.033753	-0.022665	0.080909	0.086579	0.082411	0.005670	0.001502	0.036965	0.049229	0.012263
FXYD6-FXYD2	0.053848	0.042316	0.043134	-0.011531	-0.010714	0.066761	0.059532	0.059308	-0.007229	-0.007453	0.040263	0.042986	0.002723
FXYD6	0.041810	0.036985	0.038348	-0.004825	-0.003462	0.059218	0.053385	0.054046	-0.005833	-0.005172	0.040680	0.040099	-0.000581
TMPRSS13	0.048915	0.036535	0.042538	-0.012380	-0.006377	0.077366	0.069927	0.066652	-0.007438	-0.010713	0.045364	0.048570	0.003206
IL10RA	0.121277	0.084799	0.095838	-0.036478	-0.025439	0.141012	0.150283	0.163839	0.009271	0.022826	0.163695	0.184885	0.021190	-0.049004	0.800508	-0.004735	0.104321	0.572335	0.025282	-0.031179	0.867739	-0.001921	0.129678	0.516983	0.037156
SMIM35	0.080752	0.058571	0.061582	-0.022181	-0.019170	0.091752	0.101550	0.094155	0.009798	0.002402	0.093845	0.091677	-0.002168
TMPRSS4	0.044177	0.034821	0.036293	-0.009356	-0.007884	0.063215	0.061134	0.053111	-0.002081	-0.010104	0.043758	0.041117	-0.002641
SCN4B	0.060700	0.049119	0.052416	-0.011581	-0.008284	0.072697	0.077592	0.069756	0.004895	-0.002941	0.052110	0.052342	0.000232
SCN2B	0.068914	0.056448	0.069192	-0.012466	0.000278	0.089600	0.082530	0.090284	-0.007070	0.000684	0.054867	0.060917	0.006051
JAML	0.115335	0.127700	0.123462	0.012365	0.008127	0.134474	0.148638	0.147552	0.014164	0.013078	0.174481	0.166432	-0.008049	-0.086025	0.439816	-0.030688	-0.194327	0.233986	-0.122583	-0.071141	0.549541	-0.018497	-0.438786	0.115127	-0.411942
MPZL3	0.096204	0.095313	0.099405	-0.000891	0.003200	0.108983	0.141031	0.140489	0.032048	0.031506	0.162021	0.150794	-0.011228	0.087073	0.282305	0.047828	0.120497	0.266201	0.069261				0.303561	0.129097	0.269891
MPZL2	0.069896	0.070278	0.066845	0.000382	-0.003051	0.083548	0.102302	0.087151	0.018754	0.003603	0.093315	0.072682	-0.020633
CD3E	0.148025	0.114855	0.111266	-0.033170	-0.036759	0.149030	0.173549	0.190037	0.024520	0.041008	0.206643	0.194929	-0.011714
CD3D	0.106604	0.094932	0.088381	-0.011673	-0.018223	0.121300	0.134244	0.125642	0.012944	0.004341	0.137302	0.128188	-0.009114
CD3G	0.083083	0.077423	0.077656	-0.005660	-0.005427	0.090566	0.104390	0.092198	0.013823	0.001632	0.135199	0.129930	-0.005269	-0.191637	0.234714	-0.120628	-0.217652	0.136352	-0.188342	-0.288862	0.046618	-0.384604	-0.355116	0.007897	-0.746651
UBE4A	0.061291	0.080630	0.091898	0.019338	0.030606	0.060992	0.077784	0.080780	0.016791	0.019788	0.100833	0.088770	-0.012062	-0.067840	0.652688	-0.012570	-0.150541	0.396673	-0.060452	-0.065865	0.657585	-0.011991	0.017879	0.942761	0.000458
ATP5MG	0.092013	0.131870	0.131767	0.039857	0.039754	0.090812	0.110940	0.123008	0.020128	0.032196	0.128825	0.112293	-0.016532	-0.622638	0.000819	-1.921759	-1.141714	0.000000	-12.973821	-0.704385	0.000139	-2.717163	-1.375723	0.000000	-22.649517
KMT2A	0.048277	0.076524	0.078418	0.028247	0.030141	0.058247	0.078565	0.080608	0.020318	0.022362	0.090396	0.085162	-0.005233	-0.526101	0.039822	-0.736476	-0.378785	0.086290	-0.403041	-0.362505	0.099520	-0.363263	-0.266123	0.199009	-0.186586
TTC36	0.074303	0.079410	0.096544	0.005108	0.022242	0.074888	0.080455	0.068737	0.005568	-0.006151	0.084683	0.094304	0.009621
TMEM25	0.050741	0.062088	0.066502	0.011348	0.015761	0.061960	0.068953	0.066365	0.006993	0.004405	0.063919	0.066379	0.002460
IFT46	0.054626	0.055834	0.059221	0.001208	0.004595	0.056018	0.060554	0.076416	0.004536	0.020399	0.066308	0.066463	0.000155	-0.116657	0.303945	-0.060335	-0.030102	0.846621	-0.002177	-0.115901	0.320151	-0.057330	-0.164009	0.388736	-0.067300
ARCN1	0.052753	0.053439	0.054319	0.000686	0.001566	0.063951	0.072075	0.077025	0.008124	0.013074	0.068326	0.067464	-0.000862	0.001958	0.992631	0.000006	0.034031	0.870602	0.002048	0.086543	0.614722	0.018288	0.061544	0.770226	0.006978
PHLDB1	0.055318	0.051271	0.063242	-0.004048	0.007924	0.091786	0.087710	0.079324	-0.004076	-0.012462	0.045131	0.050759	0.005628
TREH	0.040088	0.045897	0.046269	0.005810	0.006181	0.072682	0.071755	0.070941	-0.000927	-0.001742	0.039416	0.039759	0.000342
DDX6	0.061546	0.055282	0.046813	-0.006264	-0.014733	0.070222	0.091889	0.095140	0.021667	0.024917	0.080080	0.096330	0.016250	0.109009	0.546547	0.028601	0.137760	0.454551	0.047171	0.226236	0.234833	0.142357	0.115114	0.578954	0.027323
CXCR5	0.125439	0.091010	0.086054	-0.034429	-0.039385	0.179477	0.197378	0.218001	0.017901	0.038523	0.152275	0.170030	0.017756	0.017554	0.925353	0.000591	0.009963	0.959619	0.000178	0.157621	0.322050	0.077562	0.644960	0.032782	0.957355
BCL9L	0.111454	0.077903	0.085856	-0.033550	-0.025598	0.160130	0.184635	0.181649	0.024504	0.021519	0.099323	0.124090	0.024767	0.143927	0.304797	0.074265	0.856413	0.034679	1.250309	0.128221	0.341554	0.059820	0.520517	0.087362	0.551059
UPK2	0.111060	0.058946	0.067646	-0.052114	-0.043413	0.110206	0.115445	0.118532	0.005240	0.008326	0.055569	0.070564	0.014995
FOXR1	0.054676	0.036738	0.043088	-0.017938	-0.011589	0.063231	0.071204	0.068309	0.007973	0.005078	0.039133	0.036362	-0.002770
CCDC84	0.064005	0.049653	0.051844	-0.014352	-0.012161	0.082157	0.099258	0.102176	0.017102	0.020019	0.090003	0.108675	0.018671
RPS25	0.091267	0.044201	0.051963	-0.047066	-0.039304	0.076441	0.105602	0.113104	0.029160	0.036663	0.110527	0.131835	0.021308	-0.170775	0.321481	-0.084165	-0.362827	0.137135	-0.313066	-0.409512	0.118023	-0.380040	-0.562352	0.043923	-0.763286
TRAPPC4	0.085091	0.041532	0.054624	-0.043558	-0.030467	0.094011	0.112866	0.112317	0.018855	0.018306	0.108622	0.133500	0.024878	-0.102158	0.591529	-0.023294	-0.098318	0.586069	-0.022815	-0.108744	0.503492	-0.032407	-0.313587	0.096690	-0.318171
SLC37A4	0.092074	0.049544	0.057869	-0.042529	-0.034204	0.107215	0.119015	0.119032	0.011801	0.011817	0.102787	0.133365	0.030578	-0.060672	0.692828	-0.009670	-0.029253	0.894159	-0.001421	-0.119397	0.433287	-0.043368	-0.246173	0.276848	-0.137305
HYOU1	0.064790	0.040183	0.050498	-0.024607	-0.014292	0.098217	0.089902	0.100034	-0.008315	0.001817	0.078304	0.110322	0.032018	0.048259	0.803655	0.004581	-0.047695	0.815745	-0.004218	-0.007968	0.977284	-0.000080	-0.068909	0.737223	-0.009124
VPS11	0.057283	0.045606	0.055284	-0.011677	-0.001999	0.083247	0.088632	0.102377	0.005385	0.019130	0.062329	0.077435	0.015106	0.001632	0.993571	0.000005	0.028947	0.864657	0.001828	0.056041	0.668679	0.009795	0.154964	0.448367	0.053984
HMBS	0.116168	0.075209	0.089805	-0.040960	-0.026364	0.129407	0.148604	0.166146	0.019198	0.036739	0.131689	0.189175	0.057485	0.017584	0.934853	0.000514	0.014503	0.946959	0.000343	-0.023873	0.899537	-0.001098	-0.068251	0.757395	-0.008236
H2AFX	0.149931	0.104699	0.110551	-0.045232	-0.039379	0.146940	0.171237	0.201200	0.024297	0.054260	0.214028	0.259047	0.045019
DPAGT1	0.145458	0.095927	0.098400	-0.049531	-0.047058	0.155972	0.199637	0.203099	0.043665	0.047127	0.186224	0.215078	0.028854	-0.015943	0.942680	-0.000409	-0.085932	0.640820	-0.016608	-0.056329	0.730613	-0.007678	-0.120932	0.588465	-0.027848
C2CD2L	0.101750	0.071205	0.075294	-0.030544	-0.026456	0.124631	0.162480	0.156439	0.037849	0.031808	0.138158	0.154297	0.016139	-0.060688	0.711321	-0.008978	0.112182	0.534360	0.030532	0.058009	0.721703	0.008216	0.122100	0.570219	0.029787
HINFP	0.070750	0.045670	0.050779	-0.025080	-0.019971	0.087286	0.098837	0.107235	0.011551	0.019949	0.077500	0.087879	0.010378	0.137727	0.256157	0.081465	0.096298	0.472707	0.031336	0.160126	0.217795	0.105996	0.258334	0.228216	0.165761
ABCG4	0.056848	0.046738	0.052540	-0.010110	-0.004308	0.100056	0.098538	0.088662	-0.001518	-0.011394	0.054625	0.052003	-0.002622
NLRX1	0.060273	0.046365	0.048888	-0.013908	-0.011385	0.083583	0.083051	0.084902	-0.000532	0.001318	0.047182	0.053771	0.006589
PDZD3	0.053637	0.046740	0.055768	-0.006897	0.002131	0.082828	0.085894	0.088856	0.003066	0.006028	0.040943	0.043945	0.003001
CCDC153	0.056782	0.051327	0.056416	-0.005455	-0.000366	0.071409	0.076665	0.089911	0.005255	0.018502	0.045565	0.049124	0.003559
CBL	0.065650	0.062092	0.064123	-0.003558	-0.001526	0.085234	0.109198	0.106832	0.023964	0.021598	0.099269	0.094837	-0.004432	-0.019357	0.930873	-0.000602	0.054687	0.790387	0.005587	0.079826	0.639996	0.015472	0.099600	0.636923	0.019513
MCAM	0.101283	0.066952	0.073539	-0.034331	-0.027744	0.141491	0.145392	0.151887	0.003901	0.010396	0.076532	0.108284	0.031752	0.011038	0.946514	0.000264	-0.033154	0.829175	-0.002697	-0.009804	0.940989	-0.000259	-0.129478	0.492726	-0.039801
RNF26	0.084928	0.056753	0.061775	-0.028175	-0.023153	0.114023	0.123155	0.118738	0.009132	0.004715	0.087896	0.115779	0.027883	0.079322	0.576259	0.018988	0.002786	0.991388	0.000010	0.322273	0.157995	0.258256	0.205094	0.348079	0.093999
C1QTNF5	0.079961	0.057511	0.069546	-0.022450	-0.010415	0.135944	0.130181	0.120715	-0.005762	-0.015228	0.080665	0.126417	0.045752
MFRP	0.080126	0.059630	0.069632	-0.020496	-0.010494	0.118439	0.118580	0.111074	0.000140	-0.007366	0.075681	0.102762	0.027081
USP2	0.155961	0.103224	0.119055	-0.052737	-0.036906	0.183257	0.229221	0.218730	0.045965	0.035474	0.216517	0.251542	0.035025	-0.158098	0.376224	-0.067121	-0.073537	0.699088	-0.011433	-0.075455	0.647644	-0.014236	-0.469543	0.054456	-0.593483
THY1	0.102177	0.075436	0.102961	-0.026742	0.000784	0.130788	0.137009	0.146563	0.006221	0.015775	0.178736	0.191661	0.012926	-0.197478	0.254331	-0.117421	0.031298	0.868128	0.001922	-0.337360	0.151742	-0.276262	-1.668276	0.000049	-7.195695
NECTIN1	0.054690	0.032771	0.036908	-0.021919	-0.017782	0.072627	0.060289	0.058728	-0.012338	-0.013900	0.033900	0.041606	0.007706
TRIM29	0.031804	0.026242	0.026974	-0.005562	-0.004830	0.045956	0.033087	0.034202	-0.012869	-0.011754	0.025528	0.032415	0.006887
OAF	0.048041	0.028366	0.033437	-0.019675	-0.014604	0.060414	0.048661	0.049094	-0.011753	-0.011320	0.030865	0.037249	0.006384
POU2F3	0.045749	0.034249	0.037977	-0.011500	-0.007772	0.054687	0.046068	0.043297	-0.008619	-0.011391	0.034350	0.035213	0.000863
TMEM136	0.064706	0.057629	0.056373	-0.007078	-0.008334	0.060671	0.068878	0.068097	0.008207	0.007426	0.037953	0.041393	0.003440
ARHGEF12	0.038976	0.037745	0.042550	-0.001231	0.003574	0.041335	0.045772	0.048412	0.004437	0.007077	0.036603	0.034891	-0.001712	-0.033296	0.829350	-0.002706	-0.065580	0.699114	-0.010195	0.035611	0.817768	0.003111	-0.228605	0.303420	-0.118408
GRIK4	0.030714	0.032227	0.033073	0.001513	0.002359	0.043822	0.035949	0.034460	-0.007872	-0.009361	0.027563	0.031135	0.003572
TBCEL	0.032750	0.039421	0.038132	0.006671	0.005382	0.037964	0.041753	0.049091	0.003789	0.011127	0.039506	0.040762	0.001256	0.005692	0.962731	0.000094	-0.066668	0.471096	-0.021793				0.044623	0.772263	0.005008
AP000646.1	0.032730	0.038881	0.038966	0.006152	0.006236	0.038297	0.040939	0.047420	0.002642	0.009122	0.038281	0.038119	-0.000162
TECTA	0.031403	0.031986	0.035402	0.000584	0.003999	0.036643	0.033099	0.034028	-0.003545	-0.002615	0.028585	0.027182	-0.001403
SC5D	0.116391	0.097080	0.084466	-0.019311	-0.031925	0.127610	0.181734	0.167582	0.054124	0.039972	0.172023	0.169304	-0.002719	-0.127323	0.443872	-0.044912	-0.641118	0.030030	-0.976065	-0.096047	0.549171	-0.025000	-0.132822	0.532684	-0.036331
SORL1	0.107625	0.082819	0.086569	-0.024806	-0.021056	0.130843	0.165524	0.160021	0.034681	0.029178	0.211745	0.233800	0.022055	0.612757	0.003680	1.491514	0.476271	0.021641	0.792858	0.408427	0.047810	0.539319	0.334544	0.081461	0.364335
BLID	0.026452	0.031173	0.035340	0.004721	0.008889	0.024374	0.026058	0.028693	0.001685	0.004320	0.028450	0.029244	0.000794
UBASH3B	0.084521	0.076587	0.075448	-0.007934	-0.009074	0.087139	0.101229	0.098082	0.014090	0.010943	0.088336	0.083638	-0.004698	-0.001254	0.994280	-0.000003	-0.048806	0.785960	-0.005105	0.041607	0.787229	0.004323	-0.343260	0.172444	-0.262028
CRTAM	0.061210	0.052666	0.056871	-0.008544	-0.004339	0.070061	0.081155	0.078878	0.011094	0.008817	0.058358	0.054254	-0.004104
JHY	0.038281	0.038697	0.045569	0.000415	0.007288	0.035823	0.037705	0.039215	0.001882	0.003392	0.032363	0.030132	-0.002231
BSX	0.032968	0.029737	0.026551	-0.003231	-0.006417	0.035945	0.039307	0.026580	0.003362	-0.009365	0.024702	0.027898	0.003197
HSPA8	0.099991	0.087828	0.097737	-0.012163	-0.002254	0.090787	0.148375	0.167657	0.057588	0.076870	0.166825	0.194875	0.028050	0.081243	0.640531	0.015717	-0.060724	0.733056	-0.008189	0.031838	0.850674	0.002236	0.157169	0.305857	0.080860
CLMP	0.041952	0.043693	0.042139	0.001742	0.000187	0.046102	0.042832	0.050975	-0.003271	0.004873	0.037507	0.043184	0.005677
GRAMD1B	0.069705	0.060160	0.064853	-0.009545	-0.004852	0.071321	0.071224	0.074109	-0.000097	0.002788	0.089546	0.096881	0.007335	-0.057518	0.766370	-0.006647	0.039043	0.846621	0.002823	-0.047486	0.785303	-0.004984	-0.010245	0.968602	-0.000142
SCN3B	0.057773	0.045232	0.049170	-0.012541	-0.008603	0.056011	0.045877	0.045453	-0.010134	-0.010558	0.043748	0.046289	0.002541
ZNF202	0.038469	0.035337	0.039747	-0.003132	0.001278	0.049871	0.050477	0.051263	0.000606	0.001392	0.056621	0.055531	-0.001090	0.009530	0.950355	0.000211	0.017830	0.916174	0.000678	0.016001	0.903192	0.000708	0.122936	0.516442	0.035280
OR6X1	0.035125	0.044854	0.040936	0.009729	0.005811	0.041810	0.046081	0.040734	0.004271	-0.001076	0.040652	0.034660	-0.005992
OR6M1	0.022723	0.030322	0.030630	0.007599	0.007907	0.029422	0.022836	0.020534	-0.006586	-0.008888	0.029127	0.025049	-0.004078
TMEM225	0.027425	0.025803	0.027433	-0.001622	0.000008	0.024415	0.023499	0.021672	-0.000915	-0.002742	0.025907	0.015944	-0.009963
OR8D4	0.021043	0.021059	0.022414	0.000015	0.001370	0.024265	0.023314	0.020171	-0.000950	-0.004094	0.021485	0.030264	0.008779
OR4D5	0.033728	0.024325	0.019679	-0.009403	-0.014050	0.029082	0.020575	0.011829	-0.008507	-0.017253	0.015757	0.018147	0.002390
OR6T1	0.027200	0.026224	0.017023	-0.000976	-0.010178	0.033110	0.020640	0.025761	-0.012470	-0.007349	0.023954	0.026702	0.002748
OR10S1	0.023568	0.023384	0.020412	-0.000185	-0.003157	0.034778	0.018403	0.018769	-0.016374	-0.016008	0.017298	0.023088	0.005790
OR10G6	0.022887	0.016133	0.026631	-0.006754	0.003744	0.030304	0.027181	0.020005	-0.003123	-0.010299	0.019458	0.020524	0.001065
OR10G4	0.021535	0.021080	0.021746	-0.000454	0.000212	0.021755	0.019161	0.018350	-0.002594	-0.003405	0.019623	0.021170	0.001546
OR10G9	0.017758	0.020886	0.024552	0.003128	0.006794	0.016260	0.021173	0.015235	0.004913	-0.001025	0.018441	0.020740	0.002299
OR10G8	0.022551	0.024683	0.025746	0.002132	0.003194	0.022099	0.026545	0.018617	0.004446	-0.003482	0.025390	0.018136	-0.007254
OR10G7	0.018309	0.022608	0.024283	0.004299	0.005974	0.020522	0.015567	0.014085	-0.004955	-0.006437	0.017688	0.022797	0.005109
VWA5A	0.038142	0.037733	0.039773	-0.000409	0.001631	0.030458	0.030015	0.026712	-0.000442	-0.003746	0.021429	0.020405	-0.001024
OR10D3	0.027284	0.027190	0.026161	-0.000094	-0.001124	0.024391	0.024804	0.029101	0.000413	0.004711	0.026811	0.027679	0.000868
OR8G1	0.021418	0.024710	0.020865	0.003292	-0.000553	0.018621	0.022158	0.020829	0.003537	0.002208	0.021003	0.021782	0.000779
OR8G5	0.020649	0.024504	0.020561	0.003854	-0.000088	0.023395	0.019566	0.026239	-0.003829	0.002844	0.023546	0.021480	-0.002066
OR8D1	0.023387	0.026539	0.026414	0.003152	0.003027	0.021423	0.023029	0.027412	0.001605	0.005988	0.034964	0.029898	-0.005066
OR8D2	0.017604	0.028195	0.029436	0.010591	0.011831	0.019923	0.020849	0.026877	0.000926	0.006954	0.026874	0.023811	-0.003063
OR8B2	0.024313	0.016337	0.015212	-0.007976	-0.009100	0.021578	0.015641	0.019479	-0.005937	-0.002099	0.023589	0.015058	-0.008531
OR8B3	0.022123	0.017855	0.015497	-0.004268	-0.006626	0.025271	0.016648	0.020135	-0.008623	-0.005136	0.018103	0.021462	0.003359
OR8B4	0.029386	0.018324	0.027021	-0.011062	-0.002365	0.029600	0.024444	0.025562	-0.005156	-0.004038	0.025763	0.020807	-0.004956
OR8B8	0.023677	0.021411	0.023139	-0.002266	-0.000537	0.029261	0.020954	0.020973	-0.008307	-0.008288	0.026276	0.026362	0.000087
OR8B12	0.018783	0.024239	0.025338	0.005455	0.006555	0.033224	0.028188	0.023427	-0.005036	-0.009797	0.030048	0.028318	-0.001730
OR8A1	0.030502	0.022343	0.023883	-0.008159	-0.006620	0.032118	0.025672	0.029746	-0.006446	-0.002372	0.031402	0.029983	-0.001419
PANX3	0.040010	0.035086	0.034415	-0.004924	-0.005595	0.049216	0.048748	0.050935	-0.000469	0.001719	0.043461	0.048565	0.005103
TBRG1	0.051308	0.050510	0.041350	-0.000798	-0.009958	0.059237	0.062246	0.069912	0.003009	0.010675	0.056757	0.060327	0.003570	0.008872	0.976966	0.000090	0.054250	0.783532	0.005747	0.014884	0.946353	0.000356	-0.032551	0.877723	-0.001844
SIAE	0.047013	0.037760	0.039686	-0.009253	-0.007327	0.056131	0.063881	0.059846	0.007749	0.003715	0.039830	0.036267	-0.003563
SPA17	0.038109	0.034810	0.034124	-0.003299	-0.003985	0.051477	0.056570	0.055235	0.005093	0.003758	0.034884	0.029836	-0.005047
NRGN	0.106915	0.069840	0.079252	-0.037074	-0.027662	0.137222	0.160173	0.160049	0.022951	0.022826	0.068882	0.067775	-0.001107	0.067541	0.584774	0.015738	0.155973	0.342231	0.072633	-0.061242	0.613646	-0.012988	-0.102102	0.597112	-0.022865
VSIG2	0.100981	0.057619	0.054534	-0.043362	-0.046447	0.114213	0.116932	0.105954	0.002718	-0.008259	0.053009	0.058348	0.005339
ESAM	0.091655	0.052462	0.063111	-0.039193	-0.028544	0.107392	0.117397	0.118205	0.010005	0.010813	0.051133	0.052327	0.001195
MSANTD2	0.053579	0.039829	0.039921	-0.013750	-0.013658	0.053287	0.055583	0.062693	0.002296	0.009407	0.041706	0.038425	-0.003280				-0.000495	0.995739	-0.000001				0.004705	0.974962	0.000052
ROBO3	0.046423	0.030024	0.033686	-0.016399	-0.012736	0.055217	0.046615	0.048659	-0.008602	-0.006558	0.028491	0.036209	0.007718
ROBO4	0.035503	0.025966	0.027826	-0.009537	-0.007677	0.053649	0.038687	0.033299	-0.014962	-0.020350	0.035206	0.033389	-0.001817
HEPACAM	0.034000	0.027964	0.032154	-0.006036	-0.001846	0.042674	0.032516	0.036559	-0.010158	-0.006115	0.030432	0.035248	0.004816
HEPN1	0.024597	0.029462	0.027896	0.004865	0.003299	0.045442	0.035383	0.037887	-0.010058	-0.007555	0.029473	0.035296	0.005823
CCDC15	0.031542	0.031035	0.029761	-0.000507	-0.001781	0.040360	0.044317	0.041559	0.003957	0.001199	0.039283	0.038239	-0.001044	0.036752	0.696755	0.005767	-0.040112	0.723739	-0.005632				0.023020	0.897458	0.001082
SLC37A2	0.052681	0.038141	0.035188	-0.014539	-0.017493	0.069822	0.064388	0.060802	-0.005434	-0.009019	0.042301	0.051862	0.009561
TMEM218	0.042291	0.035184	0.034412	-0.007106	-0.007879	0.045739	0.059866	0.058673	0.014127	0.012934	0.053369	0.061512	0.008143	0.208150	0.286496	0.113001	0.147815	0.413370	0.056711	0.152862	0.365621	0.066796	0.013030	0.959189	0.000236
PKNOX2	0.030046	0.024008	0.026404	-0.006038	-0.003643	0.042210	0.035835	0.035363	-0.006375	-0.006847	0.028524	0.032093	0.003569
FEZ1	0.023121	0.031270	0.029291	0.008149	0.006170	0.040558	0.039625	0.040469	-0.000933	-0.000089	0.028670	0.032301	0.003631
EI24	0.037101	0.036541	0.031504	-0.000560	-0.005596	0.056489	0.060396	0.064464	0.003907	0.007975	0.071718	0.075554	0.003836	0.217833	0.216780	0.144637	0.134661	0.404895	0.052876	0.207857	0.194216	0.147935	0.181537	0.253983	0.108050
STT3A	0.042803	0.046546	0.042325	0.003743	-0.000478	0.055535	0.067816	0.065358	0.012281	0.009823	0.072374	0.089608	0.017234	-0.031502	0.874069	-0.001841	-0.060872	0.756883	-0.007364	-0.073451	0.654560	-0.013519	-0.193477	0.355477	-0.086908
CHEK1	0.030992	0.035608	0.032113	0.004617	0.001121	0.045133	0.056117	0.055711	0.010984	0.010578	0.065806	0.063520	-0.002286	0.028319	0.897874	0.001325	0.036125	0.858180	0.002399	-0.051573	0.786516	-0.005379	-0.171521	0.373331	-0.073395
ACRV1	0.028516	0.023613	0.026632	-0.004903	-0.001884	0.042073	0.049314	0.049091	0.007242	0.007018	0.055464	0.054357	-0.001107
PATE1	0.032421	0.023232	0.036686	-0.009189	0.004265	0.037274	0.033843	0.036794	-0.003431	-0.000480	0.036220	0.042024	0.005804
PATE2	0.023910	0.031912	0.023804	0.008001	-0.000106	0.031192	0.022004	0.023621	-0.009188	-0.007571	0.030018	0.024553	-0.005466
PATE3	0.023817	0.027024	0.023328	0.003207	-0.000489	0.036256	0.030478	0.021015	-0.005777	-0.015240	0.027974	0.026416	-0.001558
PATE4	0.024547	0.023646	0.024380	-0.000901	-0.000167	0.035617	0.031605	0.029949	-0.004012	-0.005668	0.030068	0.030049	-0.000019
HYLS1	0.080068	0.048834	0.054259	-0.031234	-0.025809	0.059796	0.080214	0.064190	0.020418	0.004394	0.054423	0.067602	0.013179	0.041429	0.625202	0.008451	0.105805	0.328925	0.051093				0.072673	0.640107	0.014080
PUS3	0.059545	0.048083	0.053179	-0.011461	-0.006366	0.046367	0.069827	0.052497	0.023460	0.006131	0.051290	0.064472	0.013182	0.009984	0.965674	0.000151	-0.042560	0.820733	-0.003652	-0.014167	0.932386	-0.000431	-0.797208	0.014123	-1.474895
DDX25	0.037513	0.030068	0.035412	-0.007445	-0.002101	0.045676	0.042665	0.043181	-0.003011	-0.002495	0.034728	0.038033	0.003305
VSIG10L2	0.025130	0.020733	0.025601	-0.004397	0.000471	0.043966	0.029890	0.030638	-0.014076	-0.013328	0.022940	0.031400	0.008459
CDON	0.027295	0.024459	0.024578	-0.002836	-0.002717	0.031034	0.031970	0.033940	0.000936	0.002906	0.027161	0.028094	0.000933
RPUSD4	0.045481	0.037786	0.041509	-0.007695	-0.003972	0.056780	0.058736	0.071421	0.001956	0.014640	0.064245	0.062210	-0.002034	0.051327	0.789645	0.005264	-0.012787	0.952504	-0.000270	-0.037030	0.831051	-0.002976	-0.055756	0.787139	-0.005796
FAM118B	0.036023	0.038248	0.042954	0.002225	0.006930	0.049222	0.058803	0.057395	0.009581	0.008173	0.058723	0.057110	-0.001614	0.047632	0.686367	0.007785	-0.057098	0.693012	-0.009093	0.012591	0.926454	0.000418	0.026800	0.899481	0.001233
SRPRA	0.042489	0.041152	0.043675	-0.001337	0.001185	0.064720	0.069062	0.066618	0.004342	0.001898	0.063907	0.085085	0.021179	-0.067178	0.722169	-0.009496	-0.068381	0.721529	-0.009693	-0.096497	0.569880	-0.023566	-0.315721	0.096020	-0.321290
FOXRED1	0.049409	0.039768	0.047910	-0.009641	-0.001500	0.066739	0.073547	0.074069	0.006808	0.007330	0.064366	0.083751	0.019385	0.066736	0.579368	0.015820	0.113772	0.428372	0.041888	0.093595	0.455994	0.031920	0.096026	0.642815	0.018429
TIRAP	0.059634	0.044762	0.049504	-0.014872	-0.010131	0.069410	0.086392	0.073965	0.016982	0.004555	0.067610	0.077711	0.010101	0.068012	0.638353	0.013258	0.226452	0.259751	0.132575	0.812305	0.021011	1.362679	0.628252	0.034112	0.921702
DCPS	0.040429	0.032145	0.034191	-0.008284	-0.006238	0.060128	0.060732	0.058846	0.000604	-0.001282	0.065566	0.066378	0.000812	0.146041	0.421798	0.054750	0.400506	0.080820	0.437544	0.338270	0.126454	0.303789	0.139823	0.502922	0.041737
ST3GAL4	0.042924	0.029574	0.032452	-0.013349	-0.010472	0.062356	0.056262	0.055723	-0.006095	-0.006633	0.040775	0.046091	0.005316	0.052522	0.557185	0.013341	0.063813	0.580940	0.015051	0.035573	0.716119	0.005159	0.100563	0.532422	0.027529
KIRREL3	0.043204	0.029892	0.032071	-0.013312	-0.011133	0.050474	0.042830	0.040483	-0.007644	-0.009991	0.036393	0.035668	-0.000725
ETS1	0.124001	0.108518	0.107244	-0.015483	-0.016757	0.131594	0.165126	0.167003	0.033533	0.035409	0.196159	0.197193	0.001034	0.077452	0.667594	0.013592	0.088704	0.604761	0.019374	0.007414	0.973088	0.000088	0.139850	0.438327	0.050094
FLI1	0.089134	0.065535	0.063206	-0.023599	-0.025928	0.101657	0.124894	0.129915	0.023237	0.028258	0.105492	0.116499	0.011007	-0.058024	0.647858	-0.010939	0.032026	0.853972	0.002196	0.102926	0.444549	0.036238	-0.030042	0.882789	-0.001627
KCNJ1	0.063802	0.050008	0.052809	-0.013794	-0.010993	0.083690	0.092458	0.096617	0.008768	0.012926	0.071287	0.082289	0.011002
KCNJ5	0.024543	0.023375	0.022893	-0.001168	-0.001650	0.044261	0.032102	0.032361	-0.012159	-0.011900	0.026540	0.030774	0.004234
C11orf45	0.024328	0.025702	0.027380	0.001375	0.003052	0.036651	0.025700	0.032439	-0.010951	-0.004212	0.027550	0.031679	0.004129
TP53AIP1	0.029217	0.019362	0.018267	-0.009855	-0.010950	0.052188	0.029104	0.031648	-0.023084	-0.020540	0.019840	0.029859	0.010018
ARHGAP32	0.019001	0.019091	0.017559	0.000091	-0.001441	0.021310	0.019238	0.019124	-0.002072	-0.002185	0.022873	0.023032	0.000159
BARX2	0.020325	0.020979	0.021721	0.000653	0.001396	0.024043	0.016920	0.021140	-0.007124	-0.002903	0.019663	0.022288	0.002626
TMEM45B	0.030952	0.027733	0.025591	-0.003219	-0.005362	0.036206	0.035985	0.031974	-0.000222	-0.004232	0.029922	0.027428	-0.002494
NFRKB	0.037372	0.032372	0.028358	-0.005000	-0.009014	0.053239	0.051180	0.061165	-0.002059	0.007926	0.052817	0.058977	0.006160	0.000417	0.993030	0.000001	0.012811	0.952504	0.000271	0.031383	0.863269	0.002004	-0.317397	0.162234	-0.250699
PRDM10	0.064207	0.052084	0.051788	-0.012123	-0.012419	0.090488	0.108300	0.104884	0.017813	0.014396	0.124316	0.115864	-0.008453	0.039955	0.789539	0.004100	0.014347	0.940525	0.000382	0.132438	0.384444	0.054984	-0.029454	0.897525	-0.001383
APLP2	0.049884	0.047902	0.042954	-0.001982	-0.006930	0.065884	0.074142	0.078272	0.008259	0.012388	0.074212	0.074829	0.000618	0.014354	0.950229	0.000318	0.009526	0.965454	0.000145	0.075934	0.652735	0.014068	0.111454	0.598430	0.024853
ST14	0.061845	0.046033	0.051137	-0.015812	-0.010708	0.105615	0.102126	0.099257	-0.003488	-0.006358	0.089730	0.101023	0.011292	0.001644	0.995158	0.000003	0.027468	0.906968	0.001165	0.046956	0.791379	0.004771	-0.966269	0.000052	-4.137270
ZBTB44	0.071074	0.094975	0.090883	0.023902	0.019809	0.084257	0.113380	0.113758	0.029123	0.029502	0.125849	0.107666	-0.018184	-0.348258	0.010680	-0.686566	-0.321343	0.016176	-0.575571	-0.286804	0.034833	-0.418162	-0.177322	0.181900	-0.131248
ADAMTS8	0.035125	0.031137	0.041687	-0.003988	0.006562	0.052322	0.043158	0.038515	-0.009164	-0.013808	0.026671	0.030115	0.003444
ADAMTS15	0.027712	0.027225	0.026365	-0.000487	-0.001346	0.044270	0.033892	0.028399	-0.010379	-0.015871	0.025732	0.026290	0.000558
SNX19	0.033941	0.032415	0.033688	-0.001526	-0.000253	0.042062	0.042869	0.043675	0.000807	0.001613	0.053997	0.050865	-0.003133	0.077376	0.635061	0.015257	0.150719	0.414132	0.057704	0.602393	0.034552	0.880415	0.635518	0.014363	1.171113
NTM	0.029899	0.024770	0.024662	-0.005129	-0.005237	0.041830	0.038172	0.035097	-0.003658	-0.006732	0.029021	0.028615	-0.000406
OPCML	0.020186	0.017821	0.017453	-0.002365	-0.002733	0.022311	0.016323	0.016435	-0.005988	-0.005876	0.016054	0.017059	0.001005
SPATA19	0.030103	0.031294	0.030370	0.001192	0.000268	0.029300	0.037289	0.033008	0.007989	0.003708	0.025444	0.026590	0.001147
IGSF9B	0.067108	0.041603	0.044767	-0.025505	-0.022342	0.071785	0.056096	0.056584	-0.015689	-0.015201	0.033211	0.042872	0.009661	-0.010187	0.920322	-0.000367	-0.025608	0.821283	-0.002190				-0.059033	0.692210	-0.009431
JAM3	0.053765	0.045199	0.047576	-0.008566	-0.006189	0.042962	0.041981	0.040182	-0.000981	-0.002780	0.029243	0.027454	-0.001790
NCAPD3	0.052946	0.041689	0.041447	-0.011257	-0.011499	0.048693	0.055439	0.057668	0.006746	0.008975	0.045375	0.046108	0.000733	0.301810	0.211743	0.203478	0.135751	0.457802	0.046063	0.418161	0.105976	0.407621	-0.010474	0.985844	-0.000065
VPS26B	0.122871	0.068903	0.065818	-0.053968	-0.057053	0.083693	0.098462	0.099699	0.014769	0.016006	0.042202	0.051413	0.009211	-0.026975	0.847472	-0.001939	-0.019461	0.908694	-0.000809	-0.068502	0.561016	-0.017196	-0.120358	0.533567	-0.032835
THYN1	0.074146	0.058183	0.048730	-0.015963	-0.025416	0.064887	0.080110	0.081864	0.015223	0.016977	0.045890	0.052646	0.006756	-0.169238	0.362605	-0.074561	-0.445873	0.050172	-0.579429	-0.239586	0.214416	-0.160222	-0.682151	0.001887	-1.858269
ACAD8	0.063672	0.041518	0.040269	-0.022154	-0.023403	0.057966	0.057853	0.052004	-0.000113	-0.005962	0.041165	0.046509	0.005344	-0.000163	0.999153	-0.000000	-0.030147	0.776337	-0.003315				-0.022434	0.880919	-0.001235
GLB1L3	0.031955	0.026176	0.027257	-0.005779	-0.004698	0.031208	0.027694	0.026219	-0.003515	-0.004989	0.020968	0.023979	0.003011
GLB1L2	0.034965	0.026879	0.029057	-0.008085	-0.005907	0.040079	0.030683	0.027341	-0.009397	-0.012739	0.019638	0.023963	0.004325
B3GAT1	0.030114	0.023619	0.025451	-0.006495	-0.004663	0.040154	0.025198	0.025979	-0.014956	-0.014175	0.016013	0.023511	0.007498
GOLGA6L6	0.002375	0.002894	0.002213	0.000519	-0.000162	0.004407	0.001832	0.000691	-0.002574	-0.003715	0.000755	0.000872	0.000117
POTEB2	0.000141	0.000077	0.000057	-0.000064	-0.000085	0.000000	0.000052	0.000037	0.000052	0.000037	0.000112	0.000000	-0.000112
POTEB3	0.002048	0.001174	0.001545	-0.000875	-0.000503	0.001720	0.002024	0.001077	0.000304	-0.000643	0.001464	0.001094	-0.000370
LINC02203	0.000398	0.001391	0.000974	0.000993	0.000576	0.000395	0.000518	0.000507	0.000123	0.000112	0.000773	0.000397	-0.000376
AC135068.1	0.003458	0.007096	0.008811	0.003638	0.005354	0.001979	0.001897	0.002002	-0.000082	0.000024	0.004895	0.003547	-0.001348
AC135068.3	0.000325	0.000553	0.000000	0.000229	-0.000325	0.000270	0.000000	0.000000	-0.000270	-0.000270	0.000000	0.000696	0.000696
POTEB	0.000000	0.000096	0.000041	0.000096	0.000041	0.000302	0.000163	0.000057	-0.000139	-0.000246	0.000229	0.000246	0.000017
AC134980.3	0.000207	0.000694	0.000493	0.000488	0.000286	0.000259	0.000297	0.000347	0.000037	0.000088	0.000255	0.000236	-0.000019
OR4M2	0.000003	0.000445	0.000634	0.000442	0.000630	0.000495	0.000613	0.000505	0.000118	0.000010	0.000222	0.000212	-0.000010
OR4N4	0.000097	0.001205	0.000000	0.001108	-0.000097	0.000292	0.000504	0.000000	0.000211	-0.000292	0.000303	0.000392	0.000090
GOLGA6L22	0.001176	0.001132	0.000822	-0.000045	-0.000354	0.000000	0.001175	0.000913	0.001175	0.000913	0.000526	0.002128	0.001603
NIPA1	0.079233	0.062925	0.070911	-0.016308	-0.008322	0.083272	0.091146	0.098648	0.007874	0.015376	0.088264	0.102959	0.014696	0.175408	0.346001	0.080849	0.113280	0.539300	0.030378	0.154481	0.377305	0.065393	0.539650	0.025955	0.855768
NIPA2	0.069308	0.050546	0.063361	-0.018762	-0.005947	0.058343	0.071822	0.071991	0.013479	0.013648	0.072975	0.089117	0.016141	-0.039415	0.841537	-0.002953	0.018052	0.934641	0.000530	0.067185	0.699344	0.010434	0.196766	0.269238	0.112130
CYFIP1	0.048147	0.049610	0.054388	0.001464	0.006241	0.055444	0.053443	0.052485	-0.002001	-0.002959	0.036512	0.041518	0.005006
TUBGCP5	0.046382	0.047691	0.042949	0.001310	-0.003432	0.046358	0.047869	0.045843	0.001511	-0.000515	0.052024	0.052401	0.000377	0.034265	0.874069	0.002003	0.036974	0.856320	0.002491	-0.008531	0.967766	-0.000121	-0.267559	0.135898	-0.231916
GOLGA6L1	0.002319	0.001353	0.001280	-0.000966	-0.001039	0.000977	0.000842	0.001824	-0.000135	0.000847	0.000555	0.001588	0.001033
GOLGA8S	0.007868	0.007400	0.010315	-0.000468	0.002447	0.010347	0.008414	0.007726	-0.001933	-0.002621	0.007995	0.005667	-0.002328
GOLGA6L2	0.036956	0.032820	0.031490	-0.004136	-0.005466	0.039097	0.029083	0.030040	-0.010014	-0.009058	0.026618	0.022170	-0.004448
MKRN3	0.035510	0.036835	0.032488	0.001325	-0.003022	0.034187	0.027642	0.027972	-0.006545	-0.006215	0.025820	0.023849	-0.001971	0.060900	0.344925	0.028153	0.106000	0.222839	0.069113				1.062789	0.048210	1.399547
MAGEL2	0.051009	0.037893	0.033441	-0.013116	-0.017568	0.040668	0.021216	0.022658	-0.019452	-0.018011	0.011302	0.014524	0.003222
NDN	0.046104	0.025733	0.031376	-0.020370	-0.014728	0.027872	0.018703	0.015313	-0.009169	-0.012559	0.011073	0.013026	0.001954
NPAP1	0.041250	0.034572	0.028239	-0.006679	-0.013011	0.030611	0.020844	0.022968	-0.009768	-0.007644	0.008191	0.009174	0.000982
SNRPN	0.042648	0.032640	0.032787	-0.010008	-0.009861	0.024827	0.023321	0.022543	-0.001506	-0.002284	0.014163	0.014329	0.000166	-0.126916	0.474988	-0.041034	-0.084415	0.660858	-0.015186	-0.007639	0.956573	-0.000147	-0.130961	0.524616	-0.036690
SNURF	0.049487	0.043727	0.040504	-0.005761	-0.008983	0.030168	0.035898	0.034327	0.005731	0.004159	0.028297	0.028173	-0.000123	-0.500378	0.138043	-0.430318	-0.145883	0.319913	-0.072207	-0.278087	0.129871	-0.246520	-0.421630	0.120284	-0.387812
AC124312.1	0.041237	0.042673	0.039485	0.001436	-0.001752	0.026692	0.031785	0.029833	0.005094	0.003141	0.024409	0.021107	-0.003301
UBE3A	0.071588	0.083878	0.081337	0.012290	0.009749	0.070829	0.096125	0.099141	0.025296	0.028312	0.121673	0.097933	-0.023740	-0.118815	0.439867	-0.042379	-0.241318	0.083005	-0.260839	-0.095902	0.522217	-0.027059	-0.096208	0.524271	-0.026981
ATP10A	0.050390	0.037065	0.035000	-0.013326	-0.015390	0.041989	0.037246	0.033430	-0.004743	-0.008558	0.023133	0.024123	0.000990
GABRB3	0.042313	0.032575	0.033123	-0.009738	-0.009189	0.025937	0.019367	0.018662	-0.006570	-0.007276	0.011455	0.012575	0.001120
GABRA5	0.038013	0.031787	0.034537	-0.006227	-0.003476	0.032568	0.026884	0.023061	-0.005684	-0.009506	0.018129	0.021027	0.002899
GABRG3	0.052619	0.051565	0.050600	-0.001054	-0.002019	0.048049	0.045538	0.044866	-0.002511	-0.003183	0.035100	0.034993	-0.000107
OCA2	0.042156	0.044070	0.042457	0.001914	0.000301	0.043112	0.033735	0.033543	-0.009377	-0.009569	0.029621	0.030556	0.000936
HERC2	0.033203	0.033502	0.033285	0.000299	0.000082	0.039692	0.039960	0.040254	0.000268	0.000562	0.044453	0.044187	-0.000266	0.081609	0.657968	0.014836	0.066475	0.726608	0.009220	0.067021	0.722263	0.009470	0.006915	0.988971	0.000033
GOLGA8F	0.000704	0.000542	0.000976	-0.000162	0.000273	0.000287	0.000299	0.000245	0.000012	-0.000042	0.000564	0.001909	0.001345
GOLGA8G	0.000232	0.000856	0.000279	0.000625	0.000047	0.000490	0.000131	0.000147	-0.000359	-0.000343	0.000698	0.000481	-0.000218
GOLGA8M	0.014895	0.014644	0.017144	-0.000251	0.002249	0.015084	0.017214	0.018142	0.002130	0.003058	0.013397	0.014411	0.001014
GOLGA6L7	0.025146	0.018393	0.021598	-0.006753	-0.003547	0.022075	0.016712	0.016908	-0.005363	-0.005167	0.008561	0.011633	0.003072
APBA2	0.037270	0.033395	0.037115	-0.003875	-0.000155	0.046388	0.032482	0.035478	-0.013906	-0.010911	0.028636	0.031704	0.003069
FAM189A1	0.040346	0.039568	0.039929	-0.000779	-0.000417	0.042905	0.034217	0.034646	-0.008688	-0.008259	0.032267	0.030840	-0.001428
NSMCE3	0.072832	0.079502	0.074997	0.006670	0.002165	0.069166	0.083334	0.088071	0.014169	0.018905	0.100191	0.111512	0.011321	0.025254	0.877353	0.001435	0.002402	0.991815	0.000009	-0.009214	0.956573	-0.000178	0.230355	0.304702	0.118892
TJP1	0.038120	0.043782	0.043588	0.005662	0.005469	0.034182	0.032974	0.032608	-0.001208	-0.001574	0.027374	0.026463	-0.000911
GOLGA8J	0.003169	0.006676	0.005179	0.003507	0.002010	0.004092	0.005916	0.003745	0.001824	-0.000347	0.003803	0.003873	0.000070
GOLGA8T	0.005100	0.002036	0.001054	-0.003064	-0.004046	0.002066	0.001438	0.001932	-0.000628	-0.000134	0.000604	0.000687	0.000084
CHRFAM7A	0.001538	0.000912	0.001442	-0.000626	-0.000096	0.001950	0.001060	0.001737	-0.000890	-0.000213	0.001393	0.001380	-0.000012
GOLGA8R	0.002185	0.000417	0.000712	-0.001768	-0.001473	0.001171	0.000605	0.002528	-0.000566	0.001357	0.000734	0.002003	0.001269
GOLGA8Q	0.002213	0.001181	0.001372	-0.001032	-0.000841	0.001134	0.001533	0.000727	0.000399	-0.000407	0.001273	0.000306	-0.000966
GOLGA8H	0.008945	0.008969	0.012018	0.000024	0.003073	0.011249	0.010957	0.011099	-0.000293	-0.000150	0.012205	0.012079	-0.000126
ARHGAP11B	0.048003	0.039595	0.033601	-0.008409	-0.014402	0.041263	0.051600	0.051290	0.010337	0.010027	0.068221	0.069232	0.001011
AC091057.6	0.043867	0.045288	0.043924	0.001422	0.000057	0.043384	0.054164	0.053822	0.010780	0.010438	0.069008	0.068690	-0.000318
FAN1	0.053818	0.060713	0.059969	0.006895	0.006151	0.054228	0.057996	0.059750	0.003768	0.005522	0.064636	0.067545	0.002909	0.016318	0.922466	0.000572	-0.119019	0.458284	-0.040331	-0.067218	0.614722	-0.014205	-0.113331	0.582475	-0.026601
MTMR10	0.069067	0.087739	0.091704	0.018672	0.022637	0.065695	0.077433	0.078404	0.011737	0.012708	0.088637	0.081595	-0.007042	-0.077446	0.571403	-0.018824	-0.093272	0.568101	-0.022905	-0.387987	0.133891	-0.338808	-0.158998	0.449256	-0.055253
TRPM1	0.065995	0.066160	0.063795	0.000166	-0.002199	0.063264	0.058938	0.064667	-0.004326	0.001404	0.049785	0.049047	-0.000737
KLF13	0.109251	0.078979	0.085669	-0.030271	-0.023582	0.133806	0.147254	0.143558	0.013448	0.009751	0.099974	0.117229	0.017255	0.060217	0.685496	0.009875	0.087696	0.589295	0.020141	0.174026	0.295675	0.092092	0.217889	0.329990	0.104913
OTUD7A	0.040402	0.037506	0.038719	-0.002896	-0.001683	0.047074	0.039281	0.038034	-0.007792	-0.009040	0.033702	0.032938	-0.000764
CHRNA7	0.033693	0.034202	0.036337	0.000508	0.002644	0.037108	0.029571	0.032030	-0.007537	-0.005078	0.028581	0.029674	0.001093
GOLGA8K	0.002265	0.001905	0.002203	-0.000360	-0.000062	0.003456	0.002903	0.003508	-0.000553	0.000052	0.001957	0.003089	0.001132
GOLGA8O	0.000514	0.000422	0.000102	-0.000092	-0.000412	0.000773	0.000207	0.000651	-0.000566	-0.000122	0.000255	0.000000	-0.000255
GOLGA8N	0.006628	0.005996	0.006626	-0.000632	-0.000002	0.008103	0.008251	0.005022	0.000149	-0.003081	0.006017	0.007575	0.001557
ARHGAP11A	0.058439	0.054387	0.053274	-0.004052	-0.005165	0.051952	0.059639	0.072020	0.007687	0.020068	0.106751	0.110867	0.004116	-0.153406	0.390618	-0.062627	-0.090812	0.624757	-0.018552	0.003575	0.977284	0.000036	-0.046889	0.810181	-0.004287
SCG5	0.050061	0.051008	0.056269	0.000947	0.006208	0.058746	0.056713	0.062256	-0.002033	0.003510	0.077420	0.074817	-0.002602
GREM1	0.043499	0.047879	0.044487	0.004380	0.000988	0.054709	0.049582	0.047297	-0.005127	-0.007413	0.043981	0.037412	-0.006568
FMN1	0.050992	0.053279	0.054658	0.002287	0.003667	0.053660	0.052383	0.055075	-0.001277	0.001415	0.044889	0.041225	-0.003665
RYR3	0.043393	0.051122	0.053359	0.007728	0.009966	0.046129	0.041279	0.041019	-0.004850	-0.005111	0.037304	0.034142	-0.003161
AVEN	0.042538	0.066732	0.071973	0.024194	0.029435	0.046898	0.048364	0.052688	0.001466	0.005790	0.041044	0.037654	-0.003390	-0.053236	0.749334	-0.006672	-0.158837	0.386334	-0.065605	-0.236291	0.227595	-0.151897	-0.339227	0.157966	-0.271869
CHRM5	0.050378	0.076018	0.078971	0.025640	0.028592	0.052756	0.061819	0.060238	0.009062	0.007481	0.046391	0.041205	-0.005186
EMC7	0.062578	0.064842	0.061044	0.002263	-0.001534	0.052214	0.065177	0.078813	0.012964	0.026599	0.078834	0.077164	-0.001670	-0.049093	0.794354	-0.004909	-0.114236	0.454836	-0.039085	-0.030757	0.860303	-0.002010	0.026347	0.892292	0.001304
PGBD4	0.081889	0.073575	0.067617	-0.008314	-0.014272	0.076863	0.090062	0.093434	0.013200	0.016572	0.096558	0.094524	-0.002034	0.012413	0.946368	0.000297	0.059051	0.719009	0.008460	-0.022088	0.880955	-0.001216	0.154538	0.453781	0.053030
KATNBL1	0.064126	0.064669	0.067631	0.000543	0.003505	0.063273	0.076026	0.081389	0.012753	0.018116	0.076092	0.064968	-0.011124	0.025182	0.912135	0.001006	-0.147720	0.421355	-0.055447	-0.059188	0.734932	-0.007917	0.062141	0.775804	0.006851
EMC4	0.074904	0.055552	0.070047	-0.019352	-0.004857	0.065383	0.080061	0.074677	0.014678	0.009294	0.082229	0.065934	-0.016295	0.065026	0.732474	0.008792	0.120407	0.506747	0.035545	0.136537	0.427882	0.050338	0.430522	0.023217	0.703559
SLC12A6	0.052206	0.058027	0.058169	0.005821	0.005963	0.054927	0.057083	0.057022	0.002156	0.002095	0.051432	0.045915	-0.005517
NOP10	0.093189	0.081301	0.075792	-0.011888	-0.017398	0.072680	0.095948	0.096564	0.023269	0.023885	0.077978	0.067833	-0.010145	0.000663	0.996560	0.000001	-0.073107	0.700271	-0.011312	-0.001299	0.996008	-0.000002	-0.054836	0.795578	-0.005446
NUTM1	0.076868	0.058429	0.063789	-0.018438	-0.013079	0.077516	0.074032	0.076383	-0.003484	-0.001134	0.063301	0.068647	0.005346
LPCAT4	0.119323	0.088837	0.097098	-0.030486	-0.022225	0.121760	0.137727	0.124449	0.015967	0.002689	0.095502	0.120836	0.025334	-0.008128	0.943544	-0.000205	0.024191	0.839696	0.001836				-0.038399	0.803841	-0.003641
GOLGA8A	0.011339	0.015328	0.016662	0.003988	0.005323	0.016900	0.013246	0.015574	-0.003654	-0.001327	0.009500	0.015267	0.005766	-0.165638	0.211393	-0.111791	-0.203528	0.213399	-0.136528	-0.225628	0.154418	-0.183053	-1.185294	0.006930	-2.559340
GOLGA8B	0.022768	0.031862	0.034885	0.009094	0.012117	0.030217	0.029473	0.029244	-0.000744	-0.000972	0.024498	0.029427	0.004929	-0.058524	0.652688	-0.010844	-0.189991	0.273026	-0.107116	-0.427140	0.120038	-0.393261	-0.236011	0.278378	-0.131072
GJD2	0.036975	0.038137	0.044485	0.001162	0.007511	0.049334	0.045824	0.028120	-0.003510	-0.021214	0.034935	0.031879	-0.003056
ACTC1	0.054583	0.044834	0.056558	-0.009749	0.001974	0.051328	0.048784	0.053481	-0.002545	0.002152	0.045109	0.045157	0.000048
AQR	0.041210	0.052367	0.054893	0.011157	0.013683	0.050351	0.062784	0.061461	0.012433	0.011109	0.070442	0.069672	-0.000770	-0.040305	0.846470	-0.002918	0.074463	0.696767	0.011684	0.002407	0.983496	0.000017	-0.185686	0.348079	-0.085104
ZNF770	0.081961	0.079321	0.081225	-0.002640	-0.000736	0.085584	0.100434	0.092769	0.014850	0.007185	0.115828	0.131496	0.015668	-0.114435	0.481936	-0.036277	-0.099812	0.520194	-0.028330	-0.165718	0.262427	-0.096281	-0.047537	0.781890	-0.005079
NANOGP8	0.025035	0.020754	0.035121	-0.004281	0.010086	0.033996	0.020725	0.023583	-0.013271	-0.010413	0.014430	0.020449	0.006019
DPH6	0.033338	0.040794	0.039872	0.007456	0.006534	0.036746	0.036649	0.037830	-0.000097	0.001084	0.044508	0.037015	-0.007493	0.071729	0.575426	0.017216	0.040105	0.813134	0.003603	0.092364	0.480283	0.029418	0.149462	0.465076	0.049693
C15orf41	0.035055	0.043380	0.043451	0.008324	0.008396	0.039084	0.035324	0.036228	-0.003760	-0.002857	0.039356	0.036692	-0.002663
MEIS2	0.081039	0.110772	0.106400	0.029733	0.025361	0.078686	0.101630	0.105782	0.022945	0.027096	0.143211	0.133405	-0.009806	-0.079635	0.676679	-0.013508	-0.182564	0.311000	-0.092604	-0.104928	0.542790	-0.027845	0.021961	0.923936	0.000755
TMCO5A	0.044546	0.053041	0.052172	0.008495	0.007626	0.048152	0.043120	0.037686	-0.005032	-0.010466	0.050564	0.036930	-0.013634
SPRED1	0.101658	0.113996	0.108255	0.012338	0.006597	0.095716	0.127145	0.134517	0.031428	0.038800	0.154127	0.150250	-0.003877	0.105873	0.553447	0.027201	0.021195	0.925643	0.000711	0.183387	0.309860	0.093314	0.330746	0.105958	0.322433
FAM98B	0.112064	0.105657	0.113925	-0.006407	0.001861	0.095162	0.125183	0.109081	0.030021	0.013919	0.170009	0.170139	0.000130	0.080685	0.654431	0.014857	-0.022767	0.917020	-0.000857	0.169693	0.332168	0.081222	0.058841	0.781932	0.006286
RASGRP1	0.110200	0.095651	0.094573	-0.014548	-0.015627	0.103095	0.112251	0.108910	0.009155	0.005815	0.187103	0.190562	0.003459	0.137090	0.404280	0.053920	0.137510	0.374239	0.058696	0.228629	0.137352	0.197116	0.264665	0.070812	0.304337
C15orf53	0.063758	0.067306	0.064672	0.003548	0.000914	0.063378	0.064960	0.054524	0.001581	-0.008854	0.074952	0.062918	-0.012034
THBS1	0.055744	0.050759	0.060542	-0.004985	0.004798	0.054777	0.038866	0.043233	-0.015911	-0.011544	0.037975	0.040025	0.002050
FSIP1	0.050068	0.054509	0.051846	0.004441	0.001778	0.047486	0.044731	0.048073	-0.002756	0.000586	0.045808	0.044471	-0.001337
GPR176	0.055065	0.058645	0.065877	0.003579	0.010811	0.064840	0.064117	0.063325	-0.000723	-0.001515	0.055745	0.049708	-0.006037
EIF2AK4	0.069906	0.070776	0.071920	0.000869	0.002014	0.081826	0.093742	0.089511	0.011916	0.007685	0.098826	0.098174	-0.000652	0.082556	0.650694	0.015407	0.071350	0.710629	0.010585	0.045804	0.793876	0.004592	-0.067851	0.741059	-0.008831
SRP14	0.130314	0.119506	0.115921	-0.010808	-0.014393	0.116293	0.144245	0.144107	0.027951	0.027813	0.145094	0.161512	0.016418	-0.231149	0.238900	-0.143724	-0.275119	0.135612	-0.238721	-0.353769	0.057922	-0.437667	-0.400261	0.023802	-0.649780
BMF	0.207098	0.156484	0.169620	-0.050614	-0.037478	0.220239	0.255784	0.259117	0.035545	0.038878	0.175239	0.198701	0.023462	0.082417	0.340397	0.038572	0.263252	0.114225	0.248046	0.940363	0.074373	1.061279	1.387869	0.011929	2.669397
BUB1B	0.076991	0.084494	0.085992	0.007502	0.009001	0.086812	0.103238	0.104345	0.016426	0.017533	0.127476	0.118075	-0.009401	-0.229777	0.271188	-0.130221	-0.456451	0.070948	-0.524489	-0.219682	0.249756	-0.132355	-0.087336	0.695463	-0.013775
BUB1B-PAK6	0.097323	0.082624	0.098790	-0.014699	0.001467	0.116252	0.114206	0.116392	-0.002045	0.000140	0.078862	0.087613	0.008751
PAK6	0.102418	0.079357	0.097360	-0.023061	-0.005058	0.127312	0.118132	0.114390	-0.009180	-0.012921	0.063081	0.077700	0.014620
PLCB2	0.116306	0.079206	0.092824	-0.037099	-0.023482	0.138117	0.132553	0.127012	-0.005564	-0.011105	0.060973	0.073170	0.012198	-0.021409	0.863496	-0.001365	-0.035668	0.800591	-0.003445	0.041429	0.716067	0.006009	-0.048811	0.788873	-0.005027
ANKRD63	0.127561	0.083527	0.096843	-0.044035	-0.030719	0.161241	0.161318	0.133246	0.000077	-0.027995	0.052616	0.071115	0.018499
INAFM2	0.148514	0.097270	0.107677	-0.051244	-0.040837	0.168344	0.185155	0.180824	0.016811	0.012480	0.091827	0.077332	-0.014495				-0.031453	0.783039	-0.003341				-0.009717	0.956490	-0.000188
CCDC9B	0.114295	0.079850	0.091717	-0.034445	-0.022578	0.135524	0.131622	0.136079	-0.003902	0.000555	0.065531	0.077093	0.011562
PHGR1	0.103288	0.086496	0.107236	-0.016792	0.003948	0.136145	0.145300	0.145973	0.009154	0.009827	0.049199	0.074035	0.024837
DISP2	0.111576	0.083003	0.094723	-0.028573	-0.016853	0.129250	0.135706	0.138397	0.006456	0.009147	0.055165	0.068938	0.013773
KNSTRN	0.072430	0.073588	0.074001	0.001158	0.001571	0.084257	0.100202	0.104723	0.015945	0.020466	0.087203	0.104515	0.017311	-0.130003	0.468241	-0.042840	-0.085571	0.640410	-0.016562	-0.126288	0.461257	-0.042440	-0.219585	0.239733	-0.136202
IVD	0.098235	0.079343	0.087974	-0.018892	-0.010262	0.115619	0.111901	0.121953	-0.003718	0.006334	0.075304	0.074709	-0.000595	0.075281	0.682725	0.012478	0.195658	0.269695	0.111354	0.172863	0.313216	0.087150	0.177054	0.327789	0.085766
BAHD1	0.100300	0.084334	0.092356	-0.015966	-0.007944	0.135108	0.140686	0.145049	0.005578	0.009940	0.103085	0.136607	0.033522	0.028497	0.875584	0.001644	0.064055	0.723914	0.008988	0.004821	0.979910	0.000042	0.234159	0.293700	0.124595
CHST14	0.092808	0.083229	0.098167	-0.009579	0.005360	0.136694	0.153899	0.122106	0.017205	-0.014588	0.099267	0.124803	0.025535	0.024656	0.863522	0.001571	0.058450	0.700842	0.009023	0.040085	0.756581	0.004856	-0.005765	0.978021	-0.000056
CCDC32	0.095107	0.078515	0.081580	-0.016592	-0.013527	0.092298	0.111310	0.102008	0.019012	0.009710	0.089307	0.079010	-0.010297	-0.237387	0.256626	-0.140224	-0.045213	0.823056	-0.003824	-0.127899	0.452796	-0.044010	0.063102	0.777447	0.006899
RPUSD2	0.119768	0.110333	0.101434	-0.009435	-0.018334	0.108596	0.132554	0.139898	0.023958	0.031302	0.086726	0.095846	0.009120	0.032198	0.884071	0.001723	0.057589	0.779363	0.006235	0.039843	0.837268	0.003073	-0.038262	0.865112	-0.002408
KNL1	0.073823	0.076494	0.080417	0.002672	0.006595	0.069093	0.097308	0.099325	0.028214	0.030232	0.096502	0.086106	-0.010395	-0.029950	0.883925	-0.001605	-0.365795	0.111756	-0.348138	-0.178183	0.313280	-0.089816	-0.104108	0.644253	-0.019879
RAD51	0.079330	0.072934	0.080854	-0.006396	0.001523	0.075447	0.093428	0.106368	0.017981	0.030921	0.101704	0.099164	-0.002541	0.202165	0.296334	0.106788	0.126598	0.478518	0.040524	0.023540	0.903178	0.001041	0.051202	0.805991	0.004796
AC012476.1	0.079137	0.072718	0.080747	-0.006419	0.001610	0.075314	0.093122	0.106241	0.017808	0.030927	0.101578	0.098607	-0.002971
RMDN3	0.107904	0.078457	0.094653	-0.029446	-0.013251	0.098716	0.120298	0.128458	0.021582	0.029741	0.144398	0.157193	0.012795	-0.177622	0.347047	-0.081637	-0.074982	0.693012	-0.011942	-0.110465	0.517631	-0.031591	-0.159851	0.416482	-0.060808
GCHFR	0.252378	0.151757	0.182970	-0.100621	-0.069408	0.226844	0.292471	0.304612	0.065627	0.077768	0.261470	0.292708	0.031238	-0.054019	0.776390	-0.005938	0.034878	0.874862	0.002025	0.019792	0.929514	0.000628	-0.011227	0.947155	-0.000265
DNAJC17	0.125483	0.093370	0.116267	-0.032112	-0.009216	0.140127	0.153661	0.160006	0.013534	0.019879	0.141053	0.134574	-0.006480	0.010063	0.925353	0.000339	0.067850	0.509268	0.019884	0.016354	0.869449	0.000994	0.035806	0.824259	0.003005
C15orf62	0.238998	0.152542	0.186752	-0.086455	-0.052246	0.224118	0.248798	0.262067	0.024679	0.037949	0.246309	0.261782	0.015474	-0.011959	0.916369	-0.000454	0.010568	0.944142	0.000264				-0.084781	0.573440	-0.020476
ZFYVE19	0.104854	0.076930	0.088644	-0.027925	-0.016210	0.123201	0.129310	0.128452	0.006109	0.005251	0.085974	0.109326	0.023353	-0.004013	0.986226	-0.000024	0.101938	0.577492	0.024307	0.052893	0.750492	0.006593	0.089010	0.686502	0.014540
PPP1R14D	0.063637	0.057253	0.065243	-0.006384	0.001607	0.083284	0.082339	0.079598	-0.000945	-0.003686	0.060684	0.049539	-0.011145
SPINT1	0.097003	0.070117	0.095337	-0.026886	-0.001667	0.125396	0.125359	0.126601	-0.000037	0.001205	0.070597	0.072570	0.001973
RHOV	0.109906	0.084924	0.086846	-0.024982	-0.023060	0.137262	0.158627	0.171027	0.021366	0.033766	0.075813	0.079178	0.003365
VPS18	0.134334	0.090245	0.103620	-0.044089	-0.030714	0.131484	0.157026	0.154123	0.025542	0.022639	0.097430	0.125672	0.028242	-0.025979	0.891080	-0.001301	-0.021241	0.920641	-0.000763	0.086638	0.578948	0.020564	0.048722	0.832380	0.003882
DLL4	0.145645	0.098097	0.119770	-0.047548	-0.025875	0.155743	0.157645	0.166339	0.001902	0.010595	0.067557	0.080475	0.012918
CHAC1	0.113501	0.071565	0.079020	-0.041937	-0.034481	0.117587	0.121578	0.122133	0.003991	0.004546	0.074152	0.094071	0.019919	0.051727	0.437240	0.018585	0.101581	0.265157	0.058561				2.541979	0.000413	8.601472
INO80	0.060658	0.071320	0.073558	0.010661	0.012900	0.072948	0.082645	0.093110	0.009697	0.020162	0.086959	0.083339	-0.003619	-0.052295	0.787876	-0.005415	-0.059872	0.764680	-0.006976	-0.000115	0.994687	-0.000000	0.065628	0.771653	0.007388
EXD1	0.074405	0.060896	0.070355	-0.013509	-0.004050	0.075518	0.083106	0.084376	0.007589	0.008858	0.067652	0.064928	-0.002724
CHP1	0.083458	0.072478	0.074807	-0.010981	-0.008651	0.094458	0.106133	0.110543	0.011675	0.016085	0.127530	0.126545	-0.000985	0.029402	0.891478	0.001467	0.156443	0.309209	0.079746	0.014734	0.930809	0.000459	0.054199	0.751261	0.006732
OIP5	0.076365	0.057855	0.064088	-0.018511	-0.012277	0.091040	0.090056	0.103619	-0.000984	0.012579	0.101192	0.109684	0.008493	-0.246553	0.245272	-0.150484	-0.502130	0.029569	-0.767839	-0.014765	0.939107	-0.000403	-0.297092	0.139322	-0.254305
NUSAP1	0.062460	0.053114	0.052784	-0.009346	-0.009676	0.065427	0.067393	0.080908	0.001967	0.015481	0.072667	0.083667	0.011000	-0.034871	0.767995	-0.003998	0.079372	0.565781	0.019633	0.009326	0.933282	0.000280	0.107907	0.561931	0.027011
NDUFAF1	0.057509	0.059980	0.070265	0.002472	0.012757	0.081920	0.086593	0.088886	0.004674	0.006967	0.093774	0.092942	-0.000832	0.104611	0.558955	0.026427	0.351655	0.068782	0.408807	0.401530	0.042585	0.550393	0.375290	0.040506	0.522584
RTF1	0.064929	0.063696	0.072117	-0.001234	0.007188	0.082930	0.090771	0.097228	0.007840	0.014298	0.087477	0.086293	-0.001185	-0.038121	0.847902	-0.002732	-0.008955	0.963574	-0.000144	0.002524	0.988955	0.000012	0.096427	0.552960	0.024811
ITPKA	0.125960	0.092600	0.118272	-0.033361	-0.007688	0.134403	0.142571	0.149258	0.008167	0.014855	0.062216	0.075284	0.013068
LTK	0.080173	0.067757	0.076394	-0.012416	-0.003779	0.104081	0.097630	0.091689	-0.006451	-0.012392	0.049175	0.053177	0.004002
RPAP1	0.088680	0.061864	0.067563	-0.026816	-0.021117	0.085378	0.096205	0.089869	0.010827	0.004492	0.076968	0.086058	0.009090	0.071074	0.694884	0.011236	0.199198	0.299765	0.104224	0.044962	0.801111	0.004330	0.446221	0.030213	0.678166
TYRO3	0.100982	0.078828	0.093316	-0.022153	-0.007666	0.112858	0.107391	0.108875	-0.005467	-0.003983	0.066106	0.076055	0.009949
MGA	0.096295	0.100780	0.097170	0.004485	0.000875	0.097607	0.117085	0.120116	0.019478	0.022509	0.143372	0.120466	-0.022907	0.280773	0.147292	0.233552	0.134638	0.453712	0.046210	0.241730	0.166053	0.188490	0.473128	0.005665	1.063033
MAPKBP1	0.109869	0.089281	0.096546	-0.020588	-0.013323	0.126910	0.135436	0.146476	0.008526	0.019566	0.152359	0.150253	-0.002106	0.484954	0.072063	0.553958	0.061512	0.756357	0.007460	0.223077	0.249805	0.134381	0.196046	0.357347	0.087615
JMJD7	0.104544	0.074516	0.087961	-0.030028	-0.016584	0.134453	0.123095	0.124197	-0.011358	-0.010255	0.100612	0.114871	0.014259
JMJD7-PLA2G4B	0.092190	0.065680	0.075361	-0.026510	-0.016829	0.127855	0.113261	0.106992	-0.014593	-0.020862	0.086770	0.102477	0.015707
PLA2G4B	0.078368	0.054053	0.062446	-0.024315	-0.015923	0.121882	0.099683	0.086169	-0.022199	-0.035713	0.076395	0.094361	0.017966
SPTBN5	0.081327	0.053954	0.065438	-0.027373	-0.015888	0.118277	0.089970	0.088169	-0.028307	-0.030108	0.065951	0.071210	0.005260
EHD4	0.098284	0.093821	0.097386	-0.004463	-0.000898	0.116440	0.135413	0.133895	0.018973	0.017455	0.166817	0.161456	-0.005361	0.600936	0.038138	0.852513	0.676515	0.014071	1.252686	0.674904	0.017025	1.193846	0.672915	0.007897	1.414841
PLA2G4E	0.107078	0.096334	0.110351	-0.010744	0.003274	0.108666	0.108782	0.110073	0.000116	0.001407	0.079502	0.076537	-0.002966
PLA2G4D	0.088304	0.077274	0.090936	-0.011030	0.002633	0.102592	0.096291	0.091301	-0.006300	-0.011290	0.071297	0.074640	0.003343
PLA2G4F	0.084948	0.078040	0.097172	-0.006908	0.012224	0.112573	0.085562	0.090319	-0.027011	-0.022254	0.070598	0.066287	-0.004311
VPS39	0.083691	0.083190	0.083592	-0.000501	-0.000099	0.086616	0.095738	0.093031	0.009122	0.006414	0.115509	0.112267	-0.003243	0.147975	0.358086	0.065999	0.113879	0.519243	0.032413	0.233791	0.224629	0.151621	0.670908	0.022994	1.099211
TMEM87A	0.110206	0.107021	0.112421	-0.003184	0.002216	0.091087	0.115546	0.114743	0.024458	0.023655	0.141827	0.117676	-0.024151	-0.108177	0.499478	-0.032614	-0.206662	0.142085	-0.175136	-0.102955	0.486564	-0.032210	-0.047071	0.753627	-0.005782
GANC	0.092467	0.098279	0.103303	0.005812	0.010835	0.080484	0.098652	0.093997	0.018168	0.013512	0.111220	0.100830	-0.010390	-0.107635	0.406824	-0.042042	-0.090796	0.552943	-0.023364	-0.129580	0.344145	-0.060029	-0.035811	0.871215	-0.002144
AC012651.1	0.078455	0.075609	0.087731	-0.002845	0.009276	0.086708	0.087281	0.091650	0.000573	0.004943	0.102244	0.097580	-0.004665
CAPN3	0.078962	0.075891	0.088255	-0.003071	0.009293	0.088536	0.088272	0.091736	-0.000264	0.003200	0.103190	0.098057	-0.005133
ZNF106	0.094066	0.101593	0.114329	0.007527	0.020263	0.102779	0.127014	0.133437	0.024236	0.030659	0.186839	0.182340	-0.004499	-0.027715	0.893887	-0.001350	0.099422	0.570748	0.024215	0.057308	0.743379	0.007381	0.406717	0.016999	0.719719
SNAP23	0.101706	0.109888	0.111864	0.008182	0.010158	0.116852	0.150060	0.155567	0.033208	0.038715	0.171830	0.168705	-0.003125	-0.037438	0.864140	-0.002374	0.014889	0.945015	0.000366	0.054581	0.762290	0.006434	0.190106	0.273388	0.107072
LRRC57	0.104826	0.105771	0.103127	0.000945	-0.001698	0.107030	0.133624	0.139976	0.026593	0.032946	0.150997	0.169491	0.018494	0.047572	0.771870	0.005350	0.118502	0.491144	0.036592	0.100310	0.507110	0.029581	0.296450	0.212329	0.199508
HAUS2	0.087611	0.087182	0.090539	-0.000429	0.002928	0.091908	0.112891	0.120787	0.020983	0.028879	0.119089	0.124804	0.005715	0.046852	0.816789	0.004118	0.097690	0.567257	0.024053	0.130025	0.418508	0.049188	0.165810	0.333997	0.078968
STARD9	0.080067	0.084255	0.097072	0.004188	0.017005	0.087927	0.095301	0.103096	0.007374	0.015170	0.089931	0.086093	-0.003839
CDAN1	0.082663	0.071660	0.088202	-0.011003	0.005538	0.108891	0.094497	0.099471	-0.014394	-0.009421	0.093275	0.115666	0.022390	0.014332	0.897554	0.000673	0.002909	0.986462	0.000017	-0.013288	0.901964	-0.000595	0.083062	0.609223	0.017877
TTBK2	0.072044	0.087655	0.095533	0.015611	0.023489	0.087322	0.107255	0.103737	0.019933	0.016414	0.113568	0.096750	-0.016819	-0.034207	0.868027	-0.002103	-0.047510	0.815210	-0.004216	-0.002050	0.991725	-0.000007	0.481607	0.032694	0.715444
UBR1	0.063377	0.084303	0.086485	0.020926	0.023108	0.067074	0.082009	0.087262	0.014936	0.020188	0.087613	0.081225	-0.006387	0.024477	0.913348	0.000963	-0.053857	0.800471	-0.005206	0.022889	0.905464	0.000987	0.083859	0.690829	0.013470
TMEM62	0.080995	0.129116	0.129193	0.048121	0.048198	0.088568	0.107289	0.104200	0.018722	0.015632	0.109212	0.091793	-0.017419	-0.232050	0.249834	-0.139775	-0.327643	0.166491	-0.255105	-0.074590	0.616231	-0.015683	-0.023584	0.881706	-0.001290
CCNDBP1	0.111803	0.198692	0.193916	0.086889	0.082113	0.102502	0.123804	0.127741	0.021302	0.025239	0.113843	0.099099	-0.014745	-0.823850	0.000628	-2.637991	-1.037855	0.000004	-5.638225	-0.651553	0.006324	-1.432763	-0.343356	0.097471	-0.347176
EPB42	0.081091	0.122208	0.143898	0.041116	0.062807	0.097621	0.092542	0.099312	-0.005079	0.001692	0.073744	0.062640	-0.011104
TGM5	0.074886	0.089479	0.107724	0.014593	0.032838	0.089929	0.082924	0.082141	-0.007005	-0.007788	0.062796	0.055477	-0.007320
TGM7	0.071633	0.090875	0.101309	0.019242	0.029676	0.082612	0.075946	0.079613	-0.006666	-0.003000	0.065249	0.059203	-0.006046
LCMT2	0.093675	0.111032	0.121003	0.017357	0.027328	0.096376	0.120221	0.109353	0.023845	0.012977	0.103303	0.102468	-0.000834	0.032489	0.868395	0.001991	0.075892	0.685300	0.012455	0.106627	0.521378	0.030159	0.222212	0.306035	0.114268
ADAL	0.072362	0.111116	0.112667	0.038754	0.040305	0.080686	0.093598	0.103443	0.012913	0.022757	0.095251	0.083396	-0.011855	-0.008056	0.972553	-0.000097	-0.006106	0.975719	-0.000065	0.111752	0.513717	0.032327	-0.154031	0.419933	-0.058042
ZSCAN29	0.105056	0.107500	0.116545	0.002443	0.011488	0.102314	0.123066	0.131175	0.020752	0.028861	0.098022	0.103659	0.005637	-0.014312	0.951142	-0.000311	0.040008	0.830779	0.003221	0.114183	0.482476	0.036142	0.605040	0.000094	2.435716
TUBGCP4	0.064955	0.080520	0.091189	0.015565	0.026234	0.075790	0.093816	0.100995	0.018026	0.025205	0.095606	0.091686	-0.003920	0.010801	0.959282	0.000195	0.044374	0.821283	0.003794	0.045656	0.780927	0.004903	0.083787	0.702331	0.012858
TP53BP1	0.056642	0.076178	0.080083	0.019537	0.023442	0.072169	0.086678	0.090769	0.014508	0.018600	0.088006	0.081861	-0.006145	-0.037337	0.858228	-0.002479	0.075223	0.668973	0.013133	-0.021998	0.907684	-0.000925	0.062541	0.730759	0.008520
MAP1A	0.083892	0.081789	0.090956	-0.002103	0.007064	0.113478	0.107280	0.110079	-0.006198	-0.003399	0.068126	0.086235	0.018110
PPIP5K1	0.025979	0.031074	0.029759	0.005096	0.003780	0.030677	0.033621	0.034347	0.002943	0.003669	0.031425	0.033730	0.002304	-0.007956	0.971425	-0.000100	0.068561	0.713185	0.010065	0.021323	0.903537	0.000939	-0.124172	0.564801	-0.030808
CKMT1B	0.028854	0.029656	0.029073	0.000802	0.000219	0.032204	0.036563	0.033920	0.004359	0.001716	0.026977	0.026560	-0.000417
STRC	0.025805	0.025835	0.023556	0.000030	-0.002249	0.028084	0.029532	0.028144	0.001448	0.000060	0.022254	0.023672	0.001418
AC011330.3	0.028321	0.033934	0.034905	0.005613	0.006584	0.033054	0.038327	0.036035	0.005273	0.002980	0.032438	0.030310	-0.002128
CATSPER2	0.032047	0.034891	0.036826	0.002844	0.004779	0.036822	0.040182	0.043105	0.003360	0.006283	0.037670	0.034001	-0.003668	0.024946	0.773109	0.002788	0.011114	0.930009	0.000350				0.113202	0.420440	0.042597
CKMT1A	0.025816	0.023780	0.022730	-0.002037	-0.003087	0.023898	0.024774	0.033575	0.000876	0.009677	0.022651	0.022673	0.000021
PDIA3	0.115876	0.108669	0.125753	-0.007208	0.009876	0.113872	0.147532	0.173624	0.033660	0.059752	0.173629	0.172666	-0.000963	-0.028175	0.897554	-0.001323	-0.160452	0.323242	-0.078697	-0.117941	0.463475	-0.039389	-0.504459	0.000878	-1.541884
ELL3	0.247794	0.176610	0.180114	-0.071184	-0.067679	0.158977	0.247154	0.295246	0.088177	0.136269	0.280907	0.281521	0.000614	-0.119792	0.502079	-0.035845	-0.118431	0.517022	-0.033929	-0.366072	0.095426	-0.373515	-0.423088	0.046489	-0.563826
AC018512.1	0.205960	0.138120	0.156281	-0.067840	-0.049679	0.161242	0.231934	0.252459	0.070692	0.091217	0.291805	0.317642	0.025838
SERF2	0.210661	0.139991	0.152559	-0.070670	-0.058102	0.164573	0.239725	0.246807	0.075152	0.082234	0.297087	0.321193	0.024106	-0.069277	0.696051	-0.010901	-0.182364	0.277857	-0.101427	-0.135494	0.407772	-0.052786	-0.189314	0.264358	-0.109387
SERINC4	0.204291	0.143041	0.151626	-0.061250	-0.052665	0.172807	0.224233	0.225453	0.051426	0.052646	0.322677	0.377444	0.054767
HYPK	0.198172	0.141597	0.145172	-0.056574	-0.053000	0.160982	0.212706	0.226749	0.051724	0.065767	0.306714	0.339984	0.033270	0.025253	0.798058	0.002474	0.004667	0.973075	0.000055				0.021138	0.906230	0.000904
MFAP1	0.139871	0.111453	0.113154	-0.028418	-0.026718	0.122766	0.174582	0.179812	0.051816	0.057047	0.232408	0.236419	0.004011	-0.170449	0.313196	-0.085937	-0.138247	0.383509	-0.057542	-0.064229	0.710648	-0.009528	0.065850	0.702331	0.010105
WDR76	0.074758	0.079822	0.082529	0.005065	0.007771	0.072779	0.095101	0.106511	0.022323	0.033732	0.136686	0.118167	-0.018519	0.033990	0.875584	0.001961	-0.005591	0.979762	-0.000050	0.058528	0.739695	0.007664	-0.080695	0.692210	-0.012892
FRMD5	0.083139	0.085398	0.087797	0.002259	0.004658	0.078235	0.081458	0.078831	0.003223	0.000596	0.075818	0.065899	-0.009919
CASC4	0.081001	0.108571	0.112383	0.027570	0.031382	0.077693	0.095887	0.105887	0.018194	0.028193	0.113785	0.106122	-0.007663
CTDSPL2	0.068260	0.082711	0.082868	0.014451	0.014608	0.067543	0.085438	0.094042	0.017895	0.026499	0.098661	0.096299	-0.002362	-0.121222	0.499793	-0.036513	-0.183135	0.335591	-0.086841	-0.172239	0.325993	-0.083845	-0.084077	0.695010	-0.013285
EIF3J	0.081474	0.095846	0.099285	0.014371	0.017810	0.081323	0.111623	0.105736	0.030301	0.024413	0.108818	0.109697	0.000879	-0.017045	0.917881	-0.000634	0.005551	0.979762	0.000049	-0.025869	0.840137	-0.001957	-0.070450	0.546446	-0.018490
SPG11	0.072224	0.081112	0.083990	0.008888	0.011766	0.070620	0.083388	0.088306	0.012768	0.017686	0.097097	0.106773	0.009677	0.544818	0.072953	0.619434	0.153850	0.402980	0.060727	0.195640	0.286429	0.106229	0.332766	0.155138	0.269302
PATL2	0.152829	0.139054	0.148324	-0.013775	-0.004505	0.111665	0.143862	0.131126	0.032197	0.019461	0.120719	0.126198	0.005479
B2M	0.266246	0.234469	0.239065	-0.031777	-0.027181	0.147435	0.233263	0.234750	0.085828	0.087315	0.270332	0.303095	0.032763	-0.358633	0.115546	-0.336127	-0.565067	0.011793	-1.089656	-0.455127	0.031129	-0.685799	-0.442863	0.023566	-0.720852
TRIM69	0.135388	0.124296	0.115072	-0.011091	-0.020315	0.094028	0.126549	0.140175	0.032521	0.046147	0.141718	0.158502	0.016783	-0.030973	0.877353	-0.001760	-0.285392	0.182938	-0.210532	-0.128451	0.449810	-0.044569	-0.066143	0.765689	-0.007669
TERB2	0.040328	0.039179	0.039553	-0.001149	-0.000775	0.040233	0.044517	0.038610	0.004283	-0.001624	0.040328	0.039979	-0.000350
SORD	0.053761	0.051615	0.054305	-0.002146	0.000544	0.060227	0.063314	0.062851	0.003087	0.002624	0.077203	0.082639	0.005436	0.017854	0.847695	0.001281	0.012007	0.921716	0.000425				0.092694	0.514229	0.026774
DUOX2	0.056893	0.043672	0.043473	-0.013221	-0.013420	0.072873	0.050093	0.054065	-0.022779	-0.018807	0.042837	0.048180	0.005342
DUOXA2	0.063947	0.049207	0.050258	-0.014741	-0.013690	0.080877	0.061335	0.065687	-0.019542	-0.015190	0.048866	0.064837	0.015971
DUOXA1	0.062831	0.052860	0.057999	-0.009971	-0.004831	0.082629	0.070148	0.070646	-0.012481	-0.011983	0.060758	0.071559	0.010802
DUOX1	0.075194	0.057604	0.070080	-0.017591	-0.005114	0.100996	0.091476	0.079443	-0.009520	-0.021553	0.083521	0.094794	0.011273
SHF	0.110929	0.091815	0.105270	-0.019113	-0.005659	0.123801	0.130940	0.134794	0.007139	0.010992	0.118130	0.123883	0.005753	0.025128	0.743850	0.003229	0.067107	0.467271	0.022174				0.395116	0.082976	0.427140
SLC28A2	0.063242	0.051505	0.050961	-0.011737	-0.012281	0.059182	0.063099	0.060845	0.003917	0.001663	0.054916	0.058079	0.003163
GATM	0.079145	0.082336	0.078336	0.003191	-0.000809	0.069290	0.078561	0.092391	0.009271	0.023101	0.068660	0.072254	0.003594	0.043732	0.749151	0.005485	-0.100360	0.508583	-0.029470	-0.021800	0.881783	-0.001191	-0.309250	0.194662	-0.219790
SPATA5L1	0.092620	0.085529	0.081471	-0.007090	-0.011149	0.077988	0.091296	0.100920	0.013308	0.022932	0.107158	0.111372	0.004214
C15orf48	0.047353	0.052449	0.051562	0.005096	0.004209	0.065508	0.062338	0.053390	-0.003170	-0.012118	0.053877	0.044094	-0.009783
SLC30A4	0.049894	0.058831	0.056171	0.008937	0.006277	0.055303	0.054344	0.055468	-0.000958	0.000165	0.044541	0.039767	-0.004774
BLOC1S6	0.103327	0.092597	0.084377	-0.010729	-0.018950	0.096099	0.116828	0.123267	0.020728	0.027168	0.133471	0.108533	-0.024938	0.014002	0.955281	0.000278	0.039100	0.844039	0.002879	0.184009	0.265221	0.106061	0.024721	0.905529	0.001065
AC090527.2	0.066762	0.059975	0.059891	-0.006786	-0.006870	0.070062	0.072572	0.075036	0.002511	0.004974	0.075379	0.067082	-0.008298
SQOR	0.040916	0.039750	0.043540	-0.001166	0.002623	0.051379	0.041032	0.044157	-0.010346	-0.007222	0.036866	0.038792	0.001926
SEMA6D	0.035740	0.042216	0.041363	0.006476	0.005623	0.028490	0.026559	0.024860	-0.001931	-0.003630	0.020082	0.018253	-0.001829
SLC24A5	0.043825	0.056891	0.051565	0.013066	0.007739	0.045190	0.055314	0.051199	0.010124	0.006009	0.056081	0.055174	-0.000907
MYEF2	0.059403	0.071761	0.070075	0.012358	0.010672	0.057543	0.074177	0.074569	0.016634	0.017027	0.085188	0.082810	-0.002378	-0.058006	0.700599	-0.008964	-0.085163	0.620407	-0.017656	-0.007544	0.967788	-0.000107	-0.027780	0.907233	-0.001175
CTXN2	0.058126	0.062238	0.069286	0.004112	0.011160	0.055825	0.065571	0.072647	0.009747	0.016823	0.056782	0.061910	0.005128
SLC12A1	0.045278	0.056013	0.060677	0.010735	0.015399	0.050821	0.054287	0.051254	0.003465	0.000433	0.052230	0.045637	-0.006593
DUT	0.090496	0.074598	0.085937	-0.015898	-0.004559	0.084630	0.101778	0.095189	0.017147	0.010558	0.121313	0.141464	0.020151	0.011654	0.970205	0.000153	-0.089430	0.569604	-0.021859	-0.063532	0.685289	-0.010427	-0.337974	0.010506	-0.668707
FBN1	0.039759	0.050125	0.053300	0.010367	0.013542	0.043624	0.038279	0.040298	-0.005345	-0.003326	0.040430	0.038306	-0.002124
CEP152	0.054915	0.074473	0.070250	0.019558	0.015335	0.055154	0.065740	0.071130	0.010586	0.015976	0.076872	0.076845	-0.000027	-0.069693	0.660788	-0.012540	-0.081985	0.663020	-0.014632	-0.080246	0.626604	-0.016291	-0.272857	0.188572	-0.197692
SHC4	0.070679	0.083330	0.085441	0.012651	0.014762	0.058592	0.062216	0.063743	0.003624	0.005151	0.059536	0.050352	-0.009185
EID1	0.198289	0.163841	0.180321	-0.034448	-0.017968	0.082347	0.110986	0.118924	0.028639	0.036578	0.086864	0.096183	0.009319	-0.385159	0.009912	-0.771793	-0.644796	0.000002	-3.685798	-0.404634	0.007332	-0.863808	-0.595670	0.000009	-3.010128
SECISBP2L	0.071383	0.081751	0.079811	0.010369	0.008429	0.058343	0.072741	0.070498	0.014398	0.012155	0.079769	0.071398	-0.008371	-0.202642	0.312531	-0.102356	-0.027824	0.894445	-0.001348	0.001118	0.999445	0.000000	0.473973	0.030948	0.715402
COPS2	0.073890	0.085442	0.083352	0.011552	0.009462	0.059332	0.079720	0.085409	0.020388	0.026077	0.100674	0.098343	-0.002330	-0.423543	0.102770	-0.418517	-0.622344	0.014523	-1.143840	-0.541757	0.032901	-0.803312	-0.453015	0.042155	-0.622965
GALK2	0.063697	0.074390	0.074620	0.010692	0.010922	0.063975	0.072612	0.072172	0.008638	0.008197	0.087268	0.076667	-0.010601	0.027780	0.883651	0.001492	-0.125357	0.478518	-0.040127	0.029785	0.864566	0.001882	0.147607	0.489644	0.045776
FAM227B	0.039137	0.048397	0.046784	0.009260	0.007647	0.039801	0.039984	0.040890	0.000183	0.001088	0.044222	0.039319	-0.004903				0.032683	0.710349	0.004854				0.076315	0.534056	0.020789
FGF7	0.038532	0.049071	0.050153	0.010539	0.011620	0.037906	0.038832	0.038491	0.000927	0.000585	0.046824	0.034222	-0.012602
DTWD1	0.049936	0.053672	0.048722	0.003735	-0.001214	0.048426	0.054134	0.056444	0.005708	0.008018	0.058005	0.055250	-0.002755	-0.065258	0.651264	-0.012154	-0.088575	0.601122	-0.019578	-0.160606	0.314612	-0.080660	-0.209931	0.335414	-0.099595
ATP8B4	0.043847	0.054124	0.054053	0.010277	0.010207	0.043125	0.041999	0.043393	-0.001126	0.000268	0.043409	0.041690	-0.001720
SLC27A2	0.055846	0.077638	0.080587	0.021791	0.024741	0.058963	0.063736	0.059137	0.004773	0.000173	0.053068	0.054226	0.001158
HDC	0.058659	0.069166	0.067246	0.010506	0.008586	0.072481	0.065059	0.060180	-0.007422	-0.012301	0.051747	0.052756	0.001009
GABPB1	0.067224	0.072209	0.078086	0.004985	0.010862	0.067891	0.086714	0.088936	0.018823	0.021046	0.101364	0.104437	0.003073	-0.096194	0.563095	-0.023993	-0.219985	0.261695	-0.128076	-0.102191	0.535803	-0.027693	-0.144467	0.494590	-0.044171
USP8	0.045864	0.051446	0.051376	0.005582	0.005512	0.060059	0.065809	0.072367	0.005749	0.012307	0.074948	0.074161	-0.000787	-0.139808	0.418550	-0.052883	-0.155217	0.357848	-0.069273	-0.123295	0.450452	-0.042703	-0.008753	0.955510	-0.000173
USP50	0.043725	0.045887	0.043448	0.002162	-0.000277	0.055144	0.051975	0.057363	-0.003170	0.002218	0.057935	0.049130	-0.008805
TRPM7	0.047311	0.051919	0.052022	0.004608	0.004711	0.054741	0.065346	0.073443	0.010605	0.018702	0.073693	0.075822	0.002128	-0.018379	0.940000	-0.000494	-0.119203	0.470307	-0.039053	-0.070935	0.661178	-0.012746	-0.194959	0.202791	-0.135097
SPPL2A	0.049985	0.055596	0.052010	0.005611	0.002026	0.061412	0.073997	0.077131	0.012585	0.015719	0.079346	0.076629	-0.002717	-0.023828	0.913348	-0.000938	0.016086	0.940525	0.000428	0.037629	0.828838	0.003068	0.154466	0.466492	0.051152
AP4E1	0.062349	0.068937	0.069485	0.006589	0.007137	0.065028	0.081724	0.084134	0.016696	0.019106	0.091527	0.086342	-0.005186	0.055021	0.764095	0.006429	0.144646	0.435057	0.052283	0.048264	0.774579	0.005354	0.103148	0.633218	0.020469
TNFAIP8L3	0.053705	0.049658	0.051159	-0.004046	-0.002545	0.063361	0.052568	0.051234	-0.010793	-0.012127	0.055078	0.045780	-0.009298
CYP19A1	0.058578	0.047862	0.048739	-0.010716	-0.009839	0.063896	0.051713	0.050400	-0.012183	-0.013496	0.052140	0.050787	-0.001353
GLDN	0.052435	0.048275	0.046613	-0.004160	-0.005822	0.059176	0.049006	0.047188	-0.010171	-0.011989	0.045001	0.050586	0.005585
DMXL2	0.042816	0.050849	0.052219	0.008033	0.009403	0.041843	0.043488	0.041515	0.001645	-0.000328	0.041460	0.036426	-0.005034				0.046903	0.612786	0.009976				0.089500	0.498842	0.027032
SCG3	0.073955	0.074362	0.067692	0.000407	-0.006262	0.063010	0.065807	0.064986	0.002798	0.001976	0.055290	0.053335	-0.001955
LYSMD2	0.171785	0.147399	0.144364	-0.024385	-0.027420	0.121406	0.148231	0.163086	0.026825	0.041680	0.092937	0.087822	-0.005114	0.074349	0.569648	0.018170	0.108387	0.486220	0.033943	0.097409	0.462596	0.032612	0.085967	0.675561	0.014643
TMOD2	0.082254	0.083460	0.079257	0.001206	-0.002997	0.068914	0.070472	0.077770	0.001558	0.008856	0.052603	0.053179	0.000576
TMOD3	0.070815	0.073356	0.075001	0.002541	0.004186	0.073520	0.080259	0.086299	0.006739	0.012779	0.083987	0.079541	-0.004446	0.087825	0.602639	0.019316	0.273211	0.198379	0.191932	0.541020	0.037870	0.769172	0.318697	0.150028	0.262552
LEO1	0.082238	0.072770	0.060915	-0.009468	-0.021323	0.067821	0.074998	0.085314	0.007177	0.017493	0.093979	0.108293	0.014314	0.055276	0.777140	0.006053	0.022726	0.918569	0.000838	0.067596	0.696997	0.010597	0.033801	0.881706	0.001848
MAPK6	0.083466	0.075609	0.076292	-0.007858	-0.007174	0.087346	0.098387	0.103997	0.011041	0.016651	0.094729	0.095469	0.000740	-0.015055	0.948110	-0.000348	-0.176368	0.350550	-0.080291	0.073738	0.667620	0.012939	0.175486	0.399356	0.069956
BCL2L10	0.059745	0.063977	0.067594	0.004233	0.007849	0.077415	0.068587	0.086734	-0.008828	0.009320	0.048829	0.053351	0.004522
GNB5	0.085552	0.073033	0.073970	-0.012518	-0.011582	0.089885	0.101177	0.095487	0.011292	0.005602	0.075599	0.081299	0.005701	0.108176	0.504450	0.032148	0.068619	0.716516	0.009934	0.180869	0.312385	0.091395	-0.115574	0.591702	-0.026339
MYO5C	0.101920	0.094154	0.097558	-0.007767	-0.004362	0.097417	0.118298	0.118481	0.020881	0.021064	0.092190	0.088424	-0.003765
MYO5A	0.104651	0.132518	0.128177	0.027867	0.023526	0.104069	0.133430	0.129929	0.029361	0.025859	0.157510	0.151083	-0.006427	-0.015222	0.948181	-0.000352	-0.025792	0.895093	-0.001241	-0.043695	0.782385	-0.004657	0.027889	0.881904	0.001522
ARPP19	0.115064	0.118667	0.120810	0.003603	0.005746	0.111845	0.145768	0.131267	0.033923	0.019422	0.168655	0.184017	0.015363	-0.060635	0.744363	-0.007774	-0.180070	0.270969	-0.102114	-0.162308	0.305809	-0.083515	-0.026028	0.896677	-0.001233
FAM214A	0.116344	0.156107	0.140230	0.039763	0.023886	0.109363	0.137650	0.160072	0.028287	0.050709	0.202360	0.197644	-0.004716
ONECUT1	0.082499	0.076675	0.077900	-0.005824	-0.004600	0.075625	0.072273	0.073743	-0.003352	-0.001881	0.057570	0.051516	-0.006054
WDR72	0.034503	0.044059	0.041209	0.009556	0.006706	0.030485	0.028823	0.028830	-0.001661	-0.001655	0.029149	0.027360	-0.001789
UNC13C	0.030545	0.029611	0.029709	-0.000935	-0.000837	0.023002	0.020194	0.021279	-0.002807	-0.001722	0.017818	0.017115	-0.000703
RSL24D1	0.066951	0.072532	0.074814	0.005581	0.007864	0.074301	0.087233	0.084554	0.012932	0.010253	0.113981	0.116222	0.002242	-0.077432	0.658067	-0.014072	-0.174961	0.356943	-0.078278	-0.243501	0.209834	-0.165124	-0.157263	0.429506	-0.057720
RAB27A	0.081906	0.090899	0.088514	0.008993	0.006608	0.079239	0.088337	0.091208	0.009098	0.011969	0.103249	0.089041	-0.014208	-0.088633	0.599993	-0.019664	-0.122983	0.499603	-0.037064	-0.098209	0.548118	-0.025645	-0.536076	0.028951	-0.824669
PIGBOS1	0.099006	0.119139	0.090512	0.020133	-0.008494	0.082755	0.129993	0.128606	0.047237	0.045851	0.169708	0.167619	-0.002089	-0.025469	0.891886	-0.001266	0.023961	0.908694	0.000996	-0.051896	0.737947	-0.006849	0.095383	0.660333	0.017191
PIGB	0.061354	0.071144	0.069318	0.009790	0.007964	0.066986	0.083385	0.082570	0.016399	0.015584	0.108185	0.099962	-0.008223	-0.032007	0.829350	-0.002601	-0.114150	0.471239	-0.037299	-0.075321	0.564620	-0.018698	-0.093942	0.646737	-0.017781
CCPG1	0.065165	0.077132	0.081167	0.011967	0.016001	0.072849	0.092000	0.088735	0.019151	0.015885	0.113481	0.113443	-0.000038	-0.068851	0.563251	-0.017164	-0.044435	0.786061	-0.004645	-0.011244	0.939532	-0.000305	-0.071576	0.719892	-0.010216
C15orf65	0.079372	0.070937	0.078882	-0.008435	-0.000490	0.084564	0.100920	0.104894	0.016356	0.020330	0.103418	0.104054	0.000635
DNAAF4	0.046770	0.050282	0.049098	0.003513	0.002329	0.048409	0.045916	0.051523	-0.002494	0.003114	0.044061	0.043134	-0.000927
PYGO1	0.034913	0.043378	0.039355	0.008465	0.004442	0.038292	0.037246	0.034913	-0.001046	-0.003379	0.041827	0.037240	-0.004586
PRTG	0.038169	0.044971	0.044212	0.006802	0.006042	0.039538	0.038919	0.037128	-0.000619	-0.002410	0.040484	0.038031	-0.002454
NEDD4	0.039898	0.044916	0.041913	0.005018	0.002015	0.043903	0.039884	0.038486	-0.004019	-0.005418	0.041723	0.040278	-0.001444
RFX7	0.078721	0.090777	0.090517	0.012057	0.011796	0.069616	0.093275	0.097560	0.023659	0.027944	0.120525	0.107474	-0.013051	-0.343276	0.138642	-0.294567	-0.445291	0.047452	-0.589451	-0.149302	0.395382	-0.060166	0.058266	0.794992	0.005805
TEX9	0.060008	0.067302	0.063737	0.007294	0.003729	0.055876	0.066260	0.064317	0.010384	0.008441	0.074880	0.064050	-0.010829				-0.139213	0.069765	-0.160980				-0.116284	0.322657	-0.057126
MNS1	0.076110	0.086160	0.083145	0.010050	0.007035	0.065847	0.084402	0.079255	0.018555	0.013407	0.112422	0.094522	-0.017900	-0.063716	0.698303	-0.009937	-0.275287	0.201338	-0.191620	-0.191946	0.290785	-0.102965	-0.574176	0.028164	-0.890151
ZNF280D	0.108651	0.134871	0.123437	0.026220	0.014786	0.098266	0.123522	0.120576	0.025256	0.022310	0.197694	0.153016	-0.044678	-0.025231	0.885793	-0.001329	-0.114960	0.490805	-0.035533	-0.145807	0.343202	-0.067720	-0.038463	0.864957	-0.002423
AC090517.4	0.100686	0.110795	0.106176	0.010109	0.005490	0.097436	0.113659	0.113359	0.016223	0.015924	0.148403	0.120462	-0.027941
TCF12	0.115055	0.129240	0.126633	0.014185	0.011578	0.100741	0.129248	0.133347	0.028508	0.032606	0.163052	0.152336	-0.010716	-0.080940	0.608235	-0.017477	-0.082923	0.645863	-0.015744	-0.097754	0.535999	-0.026475	-0.019516	0.936513	-0.000556
CGNL1	0.052399	0.049662	0.050860	-0.002737	-0.001539	0.060247	0.050706	0.050044	-0.009541	-0.010203	0.047085	0.048201	0.001116
GCOM1	0.050986	0.047832	0.053799	-0.003154	0.002813	0.052126	0.046440	0.050170	-0.005686	-0.001956	0.049301	0.052852	0.003551
MYZAP	0.048974	0.046552	0.053275	-0.002422	0.004302	0.052547	0.043945	0.045552	-0.008602	-0.006995	0.043006	0.046035	0.003030
POLR2M	0.047366	0.047790	0.053882	0.000424	0.006516	0.050858	0.050376	0.050511	-0.000482	-0.000347	0.054810	0.051609	-0.003201	0.131237	0.454502	0.044944	-0.039462	0.847713	-0.002831	0.030194	0.868621	0.001847	0.105833	0.622461	0.021790
ALDH1A2	0.047241	0.047709	0.049637	0.000468	0.002396	0.052163	0.045959	0.044939	-0.006204	-0.007224	0.047313	0.042707	-0.004606
AQP9	0.045776	0.041050	0.043535	-0.004726	-0.002242	0.042801	0.037469	0.038766	-0.005332	-0.004035	0.039272	0.036900	-0.002372
LIPC	0.052246	0.052913	0.054948	0.000666	0.002702	0.063469	0.051470	0.052205	-0.011999	-0.011264	0.049137	0.050086	0.000949
ADAM10	0.076759	0.082375	0.083434	0.005616	0.006675	0.076355	0.095698	0.099415	0.019344	0.023060	0.115355	0.104893	-0.010462	-0.023654	0.929112	-0.000755	0.119647	0.497183	0.036311	0.236673	0.180596	0.175917	0.082893	0.678938	0.013940
MINDY2	0.068155	0.072777	0.079004	0.004622	0.010850	0.075478	0.082999	0.077419	0.007522	0.001942	0.093495	0.086871	-0.006624	-0.017442	0.946368	-0.000418	0.057024	0.779310	0.006175	0.103215	0.548118	0.026952	0.159344	0.412833	0.061224
RNF111	0.082305	0.086311	0.084739	0.004006	0.002434	0.086167	0.107983	0.106178	0.021816	0.020011	0.124890	0.115923	-0.008967	-0.024868	0.899349	-0.001146	-0.042018	0.829175	-0.003418	-0.013724	0.940462	-0.000366	0.076983	0.728569	0.010587
SLTM	0.058830	0.069798	0.065957	0.010969	0.007127	0.071174	0.086001	0.081601	0.014827	0.010427	0.107864	0.095745	-0.012118	0.020344	0.929791	0.000643	0.047974	0.766322	0.005545	-0.045493	0.747390	-0.005753	0.096267	0.455968	0.032833
CCNB2	0.098216	0.099543	0.115863	0.001327	0.017647	0.092710	0.119367	0.116152	0.026657	0.023441	0.139624	0.136823	-0.002801	-0.134595	0.458766	-0.045548	-0.081976	0.648406	-0.015424	-0.099898	0.556146	-0.025455	-0.150943	0.459390	-0.050991
MYO1E	0.093732	0.089206	0.093146	-0.004526	-0.000586	0.105960	0.124184	0.124548	0.018224	0.018588	0.115974	0.107882	-0.008092	-0.022000	0.896284	-0.001046	-0.056347	0.740263	-0.007360	-0.065444	0.639170	-0.012721	-0.304797	0.205395	-0.209520
LDHAL6B	0.060193	0.056908	0.063836	-0.003285	0.003644	0.082968	0.070054	0.072562	-0.012913	-0.010405	0.071449	0.070603	-0.000846
FAM81A	0.076374	0.077220	0.075829	0.000846	-0.000545	0.095666	0.110770	0.120230	0.015104	0.024564	0.095649	0.093655	-0.001993	0.008575	0.959475	0.000154	0.006357	0.971263	0.000081	-0.068161	0.549911	-0.017702	-0.097709	0.599481	-0.021713
GCNT3	0.051160	0.077461	0.079816	0.026301	0.028656	0.064408	0.064878	0.071003	0.000470	0.006595	0.057114	0.050487	-0.006627
GTF2A2	0.053989	0.082407	0.080712	0.028418	0.026723	0.072290	0.083319	0.087397	0.011029	0.015107	0.090679	0.092869	0.002190	-0.131721	0.441845	-0.046725	-0.300048	0.174763	-0.227301	-0.193220	0.291395	-0.103473	-0.175230	0.405068	-0.068773
BNIP2	0.074857	0.071471	0.077223	-0.003387	0.002366	0.065304	0.093116	0.086019	0.027812	0.020715	0.095918	0.104206	0.008288	-0.021517	0.920944	-0.000770	0.061162	0.726837	0.008475	0.003068	0.982477	0.000024	0.245852	0.087331	0.260315
FOXB1	0.035949	0.043443	0.043811	0.007495	0.007862	0.038089	0.032032	0.032837	-0.006057	-0.005252	0.033920	0.033118	-0.000802
ANXA2	0.052547	0.074819	0.075767	0.022272	0.023219	0.049847	0.047612	0.045743	-0.002235	-0.004104	0.043476	0.037928	-0.005548
ICE2	0.059559	0.105765	0.105530	0.046205	0.045971	0.047638	0.065182	0.075629	0.017545	0.027991	0.077117	0.060953	-0.016164	-0.101897	0.555518	-0.026015	-0.228714	0.257249	-0.134860	-0.299319	0.165046	-0.234186	-0.206016	0.323286	-0.101033
RORA	0.055226	0.065087	0.058899	0.009861	0.003673	0.051081	0.048755	0.048913	-0.002326	-0.002168	0.042900	0.040507	-0.002393
VPS13C	0.054533	0.065381	0.067608	0.010847	0.013074	0.057995	0.075579	0.071932	0.017584	0.013937	0.085693	0.067568	-0.018125	-0.264218	0.099303	-0.265020	-0.226550	0.120620	-0.208104	-0.160227	0.276089	-0.089559	-0.148136	0.312053	-0.074923
C2CD4A	0.076393	0.075446	0.087196	-0.000946	0.010803	0.079692	0.087011	0.091832	0.007319	0.012140	0.056220	0.055026	-0.001194
C2CD4B	0.039515	0.043348	0.047940	0.003833	0.008425	0.054961	0.032587	0.044281	-0.022375	-0.010680	0.033362	0.029793	-0.003569
TLN2	0.046522	0.054248	0.056565	0.007726	0.010043	0.050519	0.043599	0.044186	-0.006920	-0.006333	0.037815	0.038226	0.000411	0.018928	0.874069	0.001106	0.013290	0.923085	0.000462				-0.006257	0.973425	-0.000073
TPM1	0.057125	0.045424	0.051283	-0.011701	-0.005842	0.067000	0.061297	0.060782	-0.005702	-0.006217	0.049167	0.043871	-0.005296				0.000793	0.997206	0.000001				0.081416	0.558559	0.020593
LACTB	0.058942	0.059630	0.057086	0.000688	-0.001856	0.063433	0.075658	0.080293	0.012225	0.016860	0.054505	0.049264	-0.005241	0.039868	0.774134	0.004433	0.071611	0.639477	0.013905	0.020992	0.887911	0.001084	0.573378	0.070484	0.660480
RPS27L	0.071210	0.067370	0.065213	-0.003839	-0.005997	0.072246	0.082305	0.086314	0.010059	0.014067	0.065886	0.060549	-0.005336	-0.459903	0.141965	-0.389915	-0.946041	0.013663	-1.763856	-0.835509	0.028126	-1.295780	-1.202271	0.000754	-3.754278
RAB8B	0.065725	0.061426	0.059754	-0.004299	-0.005971	0.081016	0.094711	0.095158	0.013695	0.014142	0.077376	0.075994	-0.001381	-1.098391	0.011624	-2.125013	-0.222693	0.237426	-0.139065	-0.078669	0.554298	-0.020159	-0.216267	0.314126	-0.108760
APH1B	0.055538	0.055117	0.063745	-0.000420	0.008207	0.068599	0.073819	0.076695	0.005220	0.008096	0.074085	0.069980	-0.004105	-0.096439	0.584061	-0.022522	0.015338	0.947161	0.000362	-0.055523	0.750492	-0.006921	0.169115	0.388450	0.069450
CA12	0.050958	0.049174	0.051436	-0.001784	0.000479	0.073287	0.058861	0.059855	-0.014426	-0.013433	0.050955	0.049652	-0.001303
USP3	0.107235	0.102318	0.104642	-0.004917	-0.002593	0.120615	0.143708	0.145869	0.023093	0.025255	0.124524	0.117981	-0.006544	-0.200628	0.248721	-0.121237	-0.183915	0.295645	-0.097333	-0.339357	0.147253	-0.282324	-0.367130	0.149530	-0.302982
FBXL22	0.218294	0.167842	0.169887	-0.050452	-0.048407	0.233964	0.278301	0.286610	0.044337	0.052646	0.187293	0.284857	0.097564
HERC1	0.067302	0.076685	0.075702	0.009383	0.008400	0.082491	0.101994	0.104210	0.019503	0.021718	0.110508	0.110480	-0.000028	0.030894	0.886952	0.001610	0.012520	0.962687	0.000207	0.078739	0.647644	0.014855	0.090824	0.645565	0.017262
DAPK2	0.082564	0.068694	0.076316	-0.013870	-0.006248	0.105303	0.101091	0.094486	-0.004212	-0.010817	0.078434	0.073665	-0.004769
FAM96A	0.100768	0.084883	0.077948	-0.015885	-0.022820	0.096152	0.129235	0.132213	0.033083	0.036061	0.133268	0.147426	0.014158
SNX1	0.093336	0.078595	0.081192	-0.014740	-0.012144	0.097497	0.122177	0.126578	0.024681	0.029082	0.138226	0.130389	-0.007837	0.045134	0.829350	0.003668	0.146541	0.374529	0.062502	0.037212	0.840178	0.002814	0.156975	0.345602	0.072432
SNX22	0.162377	0.111497	0.130215	-0.050880	-0.032163	0.185583	0.200123	0.237072	0.014540	0.051489	0.190396	0.232439	0.042043	0.058702	0.761469	0.006947	-0.071559	0.692632	-0.011413	-0.195872	0.240208	-0.121326	-0.756600	0.000003	-4.227700
PPIB	0.136176	0.111460	0.116666	-0.024715	-0.019510	0.150743	0.180624	0.189949	0.029881	0.039206	0.173701	0.223188	0.049487	0.049005	0.784666	0.005161	-0.013954	0.949006	-0.000317	0.062381	0.709100	0.009313	-0.112920	0.591358	-0.025763
CSNK1G1	0.075067	0.088395	0.090351	0.013328	0.015283	0.083908	0.104395	0.109810	0.020487	0.025902	0.119939	0.111280	-0.008659	0.099743	0.575411	0.023940	0.079565	0.678562	0.013400	0.297413	0.144941	0.249472	0.385757	0.057724	0.477815
AC087632.1	0.073535	0.085702	0.088656	0.012167	0.015122	0.082469	0.102608	0.106496	0.020139	0.024026	0.117681	0.109113	-0.008568
PCLAF	0.078439	0.078270	0.087301	-0.000168	0.008862	0.083824	0.098262	0.096986	0.014438	0.013163	0.108790	0.114446	0.005656	-0.025185	0.912091	-0.001006	0.093409	0.593557	0.021161	0.019338	0.920987	0.000691	-0.233570	0.145495	-0.195534
TRIP4	0.081241	0.090725	0.092689	0.009483	0.011448	0.084026	0.108119	0.119656	0.024093	0.035631	0.115630	0.122237	0.006607	0.120036	0.469650	0.039399	0.219738	0.281780	0.120876	0.249834	0.214202	0.167183	0.304964	0.184661	0.223729
ZNF609	0.114828	0.121907	0.122390	0.007080	0.007562	0.118241	0.146336	0.151766	0.028095	0.033524	0.183494	0.181468	-0.002026	0.107682	0.548365	0.028097	0.175154	0.352163	0.079390	0.179099	0.320655	0.088468	0.458121	0.029909	0.698269
OAZ2	0.105404	0.083378	0.099255	-0.022026	-0.006149	0.111670	0.133530	0.150455	0.021860	0.038786	0.167206	0.183617	0.016411	0.054922	0.778700	0.005966	0.177777	0.331803	0.085176	0.182231	0.287082	0.098768	0.402797	0.023217	0.658252
RBPMS2	0.091471	0.062971	0.079395	-0.028500	-0.012076	0.125738	0.128136	0.123422	0.002398	-0.002316	0.072832	0.075598	0.002766
PIF1	0.110654	0.082895	0.085678	-0.027759	-0.024977	0.148810	0.160676	0.186187	0.011865	0.037376	0.113315	0.143258	0.029943	-0.089497	0.592527	-0.020342	-0.019262	0.930009	-0.000607	-0.050661	0.768927	-0.005781	0.073919	0.737223	0.009787
PLEKHO2	0.126307	0.088187	0.101086	-0.038120	-0.025221	0.165080	0.178908	0.168620	0.013828	0.003540	0.178390	0.233782	0.055392	0.023519	0.916055	0.000896	0.022691	0.918569	0.000837	0.010221	0.958968	0.000186	0.041114	0.861948	0.002653
AC069368.1	0.090769	0.071352	0.076081	-0.019416	-0.014688	0.129435	0.128238	0.127500	-0.001197	-0.001935	0.111554	0.128249	0.016695
ANKDD1A	0.064196	0.047292	0.054281	-0.016905	-0.009915	0.080896	0.078078	0.076005	-0.002818	-0.004891	0.061928	0.061448	-0.000480	-0.109666	0.137390	-0.094537	-0.030189	0.791586	-0.003064				-0.091085	0.531532	-0.025000
SPG21	0.068252	0.053850	0.056940	-0.014402	-0.011312	0.081807	0.090900	0.093997	0.009093	0.012190	0.080473	0.097673	0.017200	0.263636	0.223476	0.171566	0.300893	0.140246	0.256695	0.291628	0.148339	0.241685	0.234404	0.239409	0.145532
MTFMT	0.076126	0.083459	0.078328	0.007333	0.002203	0.076264	0.096177	0.109077	0.019913	0.032813	0.091300	0.096602	0.005301	-0.062375	0.696755	-0.009788	-0.056880	0.764962	-0.006619	-0.037606	0.812360	-0.003394	-0.071110	0.746604	-0.009025
SLC51B	0.089558	0.083645	0.084018	-0.005913	-0.005539	0.102337	0.096157	0.120553	-0.006180	0.018215	0.063489	0.066682	0.003192
RASL12	0.068730	0.064253	0.071483	-0.004477	0.002753	0.096905	0.084399	0.092343	-0.012506	-0.004562	0.062014	0.064743	0.002728
KBTBD13	0.050733	0.037841	0.048211	-0.012892	-0.002522	0.081652	0.066839	0.073995	-0.014813	-0.007657	0.053671	0.038485	-0.015187
UBAP1L	0.048771	0.050090	0.057575	0.001319	0.008804	0.077541	0.072696	0.072578	-0.004845	-0.004963	0.075156	0.074131	-0.001025										-0.104165	0.297147	-0.054898
PDCD7	0.073222	0.061986	0.063594	-0.011236	-0.009628	0.077021	0.088098	0.079708	0.011078	0.002687	0.093694	0.103033	0.009339	0.022819	0.916369	0.000866	0.056375	0.784758	0.005934	0.057941	0.732611	0.007829	0.479580	0.040734	0.666640
CLPX	0.061801	0.068269	0.062915	0.006468	0.001113	0.070374	0.085460	0.088379	0.015085	0.018005	0.087952	0.088093	0.000142	-0.041979	0.839822	-0.003183	0.027137	0.900728	0.001232	0.032354	0.864745	0.002042	-0.199747	0.276080	-0.111652
CILP	0.078143	0.060113	0.067312	-0.018031	-0.010831	0.100029	0.091690	0.087867	-0.008339	-0.012162	0.069940	0.065480	-0.004460
PARP16	0.078815	0.061869	0.068276	-0.016946	-0.010540	0.092281	0.098884	0.101286	0.006604	0.009005	0.070317	0.075640	0.005323	-0.030437	0.823662	-0.002564	0.035304	0.831350	0.002832	0.020969	0.888744	0.001074	-0.174112	0.380497	-0.073066
IGDCC3	0.077707	0.061652	0.073181	-0.016055	-0.004526	0.100345	0.093974	0.092094	-0.006371	-0.008251	0.056116	0.061741	0.005625
IGDCC4	0.095050	0.067948	0.073630	-0.027102	-0.021420	0.106663	0.109857	0.103663	0.003193	-0.003000	0.061327	0.071022	0.009695
DPP8	0.062929	0.065406	0.064204	0.002477	0.001275	0.066755	0.083720	0.078614	0.016965	0.011859	0.087288	0.093142	0.005854	0.006240	0.992407	0.000021	0.191479	0.255397	0.113506	0.072753	0.669086	0.012697	0.247348	0.128855	0.220115
HACD3	0.070642	0.064217	0.065361	-0.006426	-0.005282	0.079892	0.090994	0.105151	0.011102	0.025258	0.109865	0.107248	-0.002617	-0.046581	0.785174	-0.004893	-0.026860	0.871717	-0.001602	0.017870	0.922093	0.000629	-0.150128	0.260609	-0.087676
INTS14	0.067629	0.062522	0.069668	-0.005107	0.002039	0.081598	0.092821	0.101255	0.011223	0.019657	0.126265	0.124823	-0.001442	0.054447	0.700653	0.008412	0.088267	0.587373	0.020397	0.023094	0.888043	0.001191	0.069173	0.750092	0.008639
SLC24A1	0.081342	0.071430	0.076035	-0.009912	-0.005307	0.098874	0.114278	0.116540	0.015404	0.017665	0.145001	0.132723	-0.012278	0.042043	0.628346	0.008484	0.087879	0.412042	0.033839				0.135984	0.391926	0.055318
DENND4A	0.089637	0.094215	0.098730	0.004578	0.009093	0.105014	0.144891	0.161224	0.039877	0.056210	0.179178	0.159199	-0.019979	0.151679	0.404423	0.059635	0.154598	0.399834	0.061549	0.123015	0.474085	0.039875	0.208442	0.288455	0.112543
RAB11A	0.094436	0.089732	0.093742	-0.004705	-0.000694	0.109957	0.139378	0.153015	0.029421	0.043057	0.144550	0.135080	-0.009470	-0.111796	0.451616	-0.038595	-0.048388	0.764858	-0.005633	-0.143800	0.280817	-0.079317	-0.043049	0.781932	-0.004599
MEGF11	0.074500	0.064589	0.070547	-0.009911	-0.003952	0.095847	0.085018	0.085935	-0.010829	-0.009912	0.067346	0.068929	0.001584
DIS3L	0.073807	0.067509	0.069175	-0.006298	-0.004631	0.088437	0.098377	0.092050	0.009939	0.003613	0.111872	0.118785	0.006914	0.042479	0.831057	0.003414	-0.023975	0.913952	-0.000937	0.083020	0.624979	0.016947	-0.067232	0.755749	-0.008177
TIPIN	0.090192	0.073053	0.071619	-0.017139	-0.018574	0.089262	0.101810	0.105246	0.012548	0.015984	0.102793	0.117492	0.014699	0.000417	0.998687	0.000000	-0.018892	0.923696	-0.000651	-0.010381	0.951109	-0.000226	-0.106211	0.617579	-0.022231
MAP2K1	0.098579	0.094087	0.099961	-0.004492	0.001382	0.124948	0.151340	0.158587	0.026391	0.033639	0.193247	0.194792	0.001545	0.045252	0.805000	0.004263	0.064849	0.731738	0.008796	0.083947	0.597896	0.018752	0.370635	0.118685	0.343061
SNAPC5	0.092186	0.068308	0.087610	-0.023879	-0.004577	0.101687	0.115306	0.121598	0.013618	0.019911	0.159356	0.182019	0.022663	-0.130268	0.459593	-0.043982	-0.144001	0.433960	-0.052207	-0.069549	0.683602	-0.011489	-0.094984	0.651225	-0.017692
RPL4	0.078166	0.067403	0.074319	-0.010763	-0.003847	0.077309	0.098311	0.102280	0.021002	0.024971	0.125518	0.137722	0.012204	-0.025956	0.899349	-0.001196	-0.170206	0.266201	-0.097833	-0.118072	0.449810	-0.040968	-0.174691	0.264380	-0.100931
ZWILCH	0.061243	0.060929	0.066179	-0.000313	0.004936	0.070283	0.077321	0.080549	0.007038	0.010266	0.099674	0.093578	-0.006096	-0.119271	0.502501	-0.035646	-0.119893	0.493966	-0.036724	-0.094017	0.572895	-0.022745	-0.435913	0.012982	-0.822427
LCTL	0.044247	0.058219	0.071916	0.013971	0.027669	0.075734	0.073338	0.069599	-0.002395	-0.006134	0.065297	0.064524	-0.000773
SMAD6	0.065565	0.048878	0.058327	-0.016687	-0.007239	0.095832	0.078257	0.081837	-0.017575	-0.013995	0.050613	0.051438	0.000825
SMAD3	0.138751	0.097040	0.103970	-0.041711	-0.034782	0.144554	0.163614	0.180703	0.019060	0.036149	0.150189	0.179249	0.029059	0.073031	0.668423	0.012777	0.579468	0.028466	0.895670	0.555017	0.035500	0.804649	0.158182	0.453214	0.054367
AAGAB	0.090612	0.103432	0.096568	0.012820	0.005956	0.092956	0.112793	0.101902	0.019837	0.008946	0.107238	0.101591	-0.005647	-0.073122	0.683057	-0.012105	-0.047193	0.799377	-0.004589	0.069184	0.669676	0.012047	0.091323	0.581094	0.021530
IQCH	0.077569	0.090687	0.086850	0.013118	0.009280	0.081356	0.086394	0.083569	0.005037	0.002213	0.073821	0.061319	-0.012502
C15orf61	0.127481	0.124245	0.138600	-0.003237	0.011119	0.104011	0.137249	0.143830	0.033238	0.039819	0.123517	0.104412	-0.019106	-0.054437	0.778700	-0.005913	-0.242435	0.214603	-0.162035	-0.112151	0.513980	-0.032418	-0.116722	0.552609	-0.030065
MAP2K5	0.103787	0.121866	0.117452	0.018079	0.013665	0.092363	0.104904	0.107328	0.012542	0.014966	0.119533	0.097841	-0.021692	-0.094107	0.577870	-0.022413	-0.464347	0.068793	-0.539784	0.023622	0.899537	0.001086	0.077184	0.726085	0.010730
SKOR1	0.107400	0.091141	0.098453	-0.016258	-0.008947	0.113878	0.095360	0.087404	-0.018518	-0.026474	0.063341	0.059239	-0.004102
PIAS1	0.084709	0.097459	0.094601	0.012751	0.009893	0.090348	0.119770	0.122607	0.029422	0.032258	0.126338	0.120486	-0.005852	-0.139065	0.424151	-0.051799	-0.093782	0.564996	-0.023254	-0.055104	0.742787	-0.007116	0.008952	0.971323	0.000113
AC107871.1	0.097614	0.083208	0.088527	-0.014406	-0.009087	0.116777	0.136737	0.133257	0.019960	0.016479	0.133391	0.154644	0.021253
CALML4	0.090281	0.075932	0.084531	-0.014349	-0.005751	0.109699	0.130043	0.139455	0.020344	0.029756	0.143430	0.157052	0.013622
CLN6	0.089635	0.077075	0.084450	-0.012560	-0.005185	0.108264	0.128050	0.123606	0.019786	0.015342	0.110386	0.123359	0.012972	0.092526	0.355897	0.041514	0.110036	0.394831	0.044409	0.050612	0.634059	0.010015	0.107767	0.540245	0.028818
FEM1B	0.122014	0.097406	0.101632	-0.024608	-0.020382	0.109080	0.133261	0.135351	0.024181	0.026271	0.159581	0.175651	0.016070	-0.021143	0.914152	-0.000824	-0.095380	0.612964	-0.020275	0.095514	0.569568	0.023349	0.330534	0.115212	0.310206
ITGA11	0.061313	0.053321	0.055762	-0.007992	-0.005551	0.077712	0.064459	0.059320	-0.013253	-0.018393	0.055085	0.055445	0.000360
CORO2B	0.065545	0.055737	0.058441	-0.009808	-0.007104	0.089426	0.081156	0.073734	-0.008270	-0.015692	0.050359	0.051527	0.001168
ANP32A	0.099336	0.074119	0.080262	-0.025217	-0.019074	0.103135	0.120562	0.126136	0.017427	0.023001	0.127473	0.156634	0.029161	0.120209	0.468166	0.039621	0.168574	0.284455	0.092039	0.005020	0.963883	0.000080	0.011971	0.954170	0.000244
SPESP1	0.065006	0.060410	0.062760	-0.004596	-0.002246	0.065112	0.074433	0.064495	0.009322	-0.000617	0.063275	0.063633	0.000358
NOX5	0.045821	0.047730	0.048792	0.001909	0.002971	0.053330	0.041875	0.044612	-0.011455	-0.008718	0.037385	0.036718	-0.000667
GLCE	0.047256	0.051384	0.054218	0.004127	0.006962	0.052023	0.050349	0.052188	-0.001674	0.000165	0.045128	0.041349	-0.003779
PAQR5	0.059017	0.051647	0.055259	-0.007370	-0.003758	0.063087	0.055321	0.054740	-0.007766	-0.008347	0.042717	0.045900	0.003183
KIF23	0.074795	0.096182	0.085018	0.021387	0.010223	0.062414	0.077687	0.096657	0.015273	0.034243	0.075681	0.087286	0.011605	-0.069557	0.665633	-0.012295	-0.517892	0.065939	-0.611557	-0.724679	0.022608	-1.192638	-0.396782	0.112172	-0.376988
RPLP1	0.179284	0.172395	0.183905	-0.006889	0.004621	0.122399	0.164251	0.157073	0.041852	0.034674	0.102895	0.127156	0.024261	-0.169940	0.302833	-0.088164	-0.325862	0.025938	-0.516839	-0.207162	0.190190	-0.149325	-0.345361	0.013647	-0.644082
TLE3	0.121975	0.100582	0.101671	-0.021393	-0.020304	0.113519	0.125176	0.120803	0.011657	0.007284	0.080747	0.099414	0.018667	0.699365	0.000461	2.333175	0.757001	0.000065	3.169793	0.567798	0.005594	1.278856	0.590385	0.001744	1.628585
UACA	0.051103	0.048057	0.045969	-0.003046	-0.005133	0.049902	0.056291	0.054493	0.006389	0.004592	0.050277	0.042351	-0.007925
LARP6	0.043697	0.035887	0.039275	-0.007810	-0.004422	0.051081	0.037984	0.038129	-0.013097	-0.012952	0.043820	0.044032	0.000212
LRRC49	0.038085	0.040378	0.043447	0.002293	0.005362	0.039381	0.035106	0.037002	-0.004275	-0.002379	0.037063	0.033883	-0.003180
THAP10	0.041385	0.037079	0.038192	-0.004305	-0.003192	0.036495	0.037536	0.035476	0.001042	-0.001019	0.038774	0.031334	-0.007440
THSD4	0.066364	0.065254	0.064839	-0.001110	-0.001525	0.061549	0.055088	0.056751	-0.006461	-0.004798	0.062352	0.056273	-0.006078
CT62	0.041846	0.049816	0.040398	0.007970	-0.001448	0.048944	0.036364	0.038583	-0.012581	-0.010361	0.034274	0.036314	0.002040
NR2E3	0.061973	0.053581	0.059614	-0.008393	-0.002359	0.076300	0.062742	0.068095	-0.013558	-0.008205	0.058909	0.066171	0.007262
MYO9A	0.082511	0.100492	0.104331	0.017980	0.021820	0.090083	0.116810	0.124407	0.026726	0.034324	0.174019	0.153094	-0.020925	-0.066273	0.696051	-0.010429	-0.029962	0.870062	-0.001811	-0.077889	0.607213	-0.016875	0.030175	0.868968	0.001841
SENP8	0.122240	0.114552	0.112882	-0.007688	-0.009358	0.121255	0.157196	0.164696	0.035941	0.043441	0.182933	0.174824	-0.008109				-0.025578	0.822656	-0.002169				-0.170265	0.239733	-0.105610
GRAMD2A	0.067768	0.061363	0.070975	-0.006405	0.003207	0.096015	0.078749	0.081029	-0.017265	-0.014985	0.077010	0.071926	-0.005085
PKM	0.090790	0.072358	0.086098	-0.018433	-0.004693	0.100308	0.114165	0.123505	0.013857	0.023197	0.116495	0.135948	0.019453	-0.037502	0.854934	-0.002553	0.084288	0.655716	0.015449	-0.006517	0.977014	-0.000066	-0.014676	0.947240	-0.000345
PARP6	0.073074	0.061598	0.072974	-0.011475	-0.000100	0.081795	0.086936	0.101098	0.005141	0.019303	0.092333	0.128373	0.036040	-0.048412	0.792071	-0.004901	-0.033283	0.873426	-0.001956	-0.055953	0.744436	-0.007172	0.069771	0.756479	0.008456
AC009690.3	0.067114	0.067028	0.074103	-0.000086	0.006989	0.085445	0.090989	0.091457	0.005544	0.006012	0.072981	0.082626	0.009645
CELF6	0.062175	0.065234	0.071633	0.003059	0.009458	0.083035	0.084478	0.081952	0.001444	-0.001083	0.061043	0.064762	0.003719
AC009690.1	0.066853	0.061903	0.069399	-0.004950	0.002546	0.077769	0.081155	0.081166	0.003386	0.003397	0.070713	0.075902	0.005189
HEXA	0.074026	0.059048	0.067918	-0.014978	-0.006108	0.077808	0.083482	0.082841	0.005674	0.005034	0.085990	0.090323	0.004334	0.087903	0.624782	0.017956	0.080360	0.675622	0.013685	0.039576	0.830158	0.003199	0.080397	0.704359	0.012237
TMEM202	0.059363	0.068708	0.063125	0.009345	0.003762	0.061992	0.058327	0.071234	-0.003665	0.009242	0.055662	0.049985	-0.005677
ARIH1	0.064877	0.074621	0.077540	0.009745	0.012663	0.063638	0.081546	0.089741	0.017908	0.026102	0.090802	0.093614	0.002812	0.056196	0.775749	0.006197	0.114491	0.514362	0.033057	-0.003939	0.977437	-0.000039	0.095252	0.625627	0.019401
GOLGA6B	0.011985	0.006951	0.008450	-0.005035	-0.003536	0.001886	0.008986	0.002791	0.007100	0.000905	0.004584	0.001286	-0.003298
HIGD2B	0.103215	0.077595	0.085771	-0.025620	-0.017444	0.080471	0.084766	0.105804	0.004295	0.025333	0.059782	0.075195	0.015413
BBS4	0.070333	0.065360	0.069361	-0.004972	-0.000972	0.065259	0.066044	0.071839	0.000786	0.006581	0.065512	0.066898	0.001386	-0.000777	0.994169	-0.000002	-0.019507	0.882492	-0.001059	-0.008695	0.938715	-0.000239	-0.094113	0.556391	-0.023963
ADPGK	0.088540	0.082409	0.080356	-0.006130	-0.008184	0.074483	0.088596	0.101147	0.014113	0.026664	0.103068	0.101792	-0.001275	0.155547	0.381978	0.065013	0.145272	0.432195	0.052925	0.199354	0.285713	0.108463	0.209371	0.331114	0.100503
NEO1	0.046937	0.049450	0.049452	0.002513	0.002515	0.048958	0.043911	0.047938	-0.005046	-0.001019	0.043914	0.042089	-0.001825				-0.100117	0.236717	-0.062651				-0.135893	0.289322	-0.073195
HCN4	0.053998	0.038573	0.044144	-0.015426	-0.009854	0.070871	0.048077	0.045040	-0.022793	-0.025831	0.036701	0.042262	0.005561
REC114	0.041400	0.042208	0.044525	0.000809	0.003126	0.042019	0.042219	0.041460	0.000200	-0.000559	0.042423	0.043076	0.000653
NPTN	0.085170	0.083799	0.080924	-0.001371	-0.004246	0.085722	0.095880	0.102507	0.010158	0.016786	0.118109	0.125150	0.007042	-0.245737	0.138642	-0.210868	-0.263282	0.081776	-0.286285	-0.150585	0.338479	-0.070846	0.094271	0.557341	0.023933
CD276	0.059228	0.049566	0.052660	-0.009662	-0.006568	0.078043	0.057507	0.055517	-0.020537	-0.022526	0.043766	0.052044	0.008277
C15orf59	0.048994	0.045670	0.057769	-0.003323	0.008775	0.072213	0.051590	0.051978	-0.020623	-0.020235	0.038045	0.043771	0.005726
TBC1D21	0.052420	0.047742	0.056007	-0.004678	0.003587	0.069268	0.055673	0.056060	-0.013595	-0.013208	0.040336	0.050547	0.010211
LOXL1	0.077231	0.074846	0.082705	-0.002385	0.005474	0.086949	0.073592	0.072598	-0.013356	-0.014350	0.049236	0.056842	0.007606
STOML1	0.141147	0.108729	0.110196	-0.032419	-0.030951	0.127200	0.133670	0.152179	0.006470	0.024979	0.108579	0.146667	0.038088	0.046616	0.632205	0.009283	-0.015025	0.916090	-0.000572	-0.040041	0.679738	-0.006713	0.054037	0.759070	0.006469
PML	0.087837	0.080819	0.084087	-0.007018	-0.003750	0.087458	0.094453	0.102689	0.006995	0.015231	0.083802	0.091180	0.007378	-0.102981	0.557185	-0.026157	0.057044	0.776967	0.006252	0.039001	0.832228	0.003111	0.194077	0.284873	0.105840
GOLGA6A	0.011077	0.009110	0.009100	-0.001967	-0.001977	0.006058	0.005284	0.006781	-0.000773	0.000723	0.006014	0.003286	-0.002729
ISLR2	0.051951	0.046545	0.050334	-0.005407	-0.001618	0.059777	0.050201	0.049814	-0.009576	-0.009963	0.031075	0.034764	0.003689
ISLR	0.056531	0.045060	0.045628	-0.011471	-0.010903	0.079856	0.065137	0.057110	-0.014719	-0.022746	0.037837	0.040550	0.002713
STRA6	0.061819	0.050306	0.053797	-0.011513	-0.008022	0.078137	0.063117	0.061547	-0.015020	-0.016590	0.039516	0.049231	0.009715
CCDC33	0.074520	0.060955	0.072837	-0.013565	-0.001683	0.089394	0.072527	0.069550	-0.016867	-0.019844	0.044996	0.049870	0.004874
CYP11A1	0.090518	0.064140	0.076063	-0.026377	-0.014455	0.092179	0.082476	0.080905	-0.009703	-0.011274	0.053414	0.062616	0.009202
SEMA7A	0.256265	0.134647	0.162080	-0.121617	-0.094185	0.201429	0.222394	0.220539	0.020965	0.019110	0.210758	0.298620	0.087862	0.935626	0.000237	3.391049	1.075393	0.000010	5.380025	1.019730	0.000049	4.393756	1.217813	0.000000	8.206503
UBL7	0.122752	0.098761	0.103652	-0.023991	-0.019099	0.107399	0.126739	0.115785	0.019339	0.008386	0.113092	0.121726	0.008635	0.126681	0.316667	0.063264	0.066158	0.653968	0.012202	0.167556	0.233968	0.105702	0.048880	0.805655	0.004587
ARID3B	0.141738	0.113180	0.113083	-0.028558	-0.028655	0.086752	0.106381	0.108624	0.019630	0.021872	0.077085	0.097936	0.020851	-0.148689	0.408155	-0.057866	0.001226	0.998230	0.000001	-0.112120	0.511918	-0.032605	-0.093462	0.644180	-0.017851
CLK3	0.117169	0.086701	0.096258	-0.030468	-0.020911	0.127622	0.135852	0.134640	0.008230	0.007018	0.121678	0.157595	0.035917	-0.010208	0.966160	-0.000153	-0.016074	0.942363	-0.000414	0.001324	0.999445	0.000000	0.001783	0.995952	0.000003
EDC3	0.077430	0.069393	0.073241	-0.008037	-0.004189	0.089650	0.104570	0.098785	0.014920	0.009135	0.115224	0.124550	0.009326	0.012445	0.942842	0.000318	-0.000669	0.994095	-0.000002	-0.003486	0.982477	-0.000027	0.046394	0.832657	0.003690
CYP1A1	0.091963	0.059881	0.074406	-0.032081	-0.017557	0.101748	0.097974	0.091682	-0.003774	-0.010066	0.059301	0.064031	0.004729
CYP1A2	0.088417	0.071209	0.080332	-0.017207	-0.008084	0.094380	0.093669	0.096010	-0.000711	0.001630	0.079415	0.071725	-0.007690
CSK	0.353228	0.186659	0.209420	-0.166569	-0.143808	0.292375	0.390561	0.436557	0.098185	0.144181	0.439536	0.569273	0.129738	-0.049936	0.795546	-0.004960	0.130723	0.476637	0.042068	-0.060203	0.721754	-0.008525	-0.051064	0.816267	-0.004502
LMAN1L	0.168426	0.103240	0.118942	-0.065186	-0.049484	0.168258	0.189948	0.204463	0.021690	0.036205	0.253366	0.315210	0.061844
CPLX3	0.191584	0.114294	0.136217	-0.077290	-0.055367	0.176705	0.195872	0.220682	0.019167	0.043977	0.260054	0.276612	0.016558
ULK3	0.179018	0.116647	0.119313	-0.062371	-0.059705	0.224933	0.209752	0.222438	-0.015181	-0.002495	0.249532	0.360292	0.110760	0.406218	0.014365	0.748540	0.332318	0.041954	0.457679	0.161335	0.313280	0.081324	0.356499	0.018740	0.615755
SCAMP2	0.120030	0.093626	0.107219	-0.026404	-0.012811	0.161913	0.192780	0.194270	0.030867	0.032357	0.199469	0.220769	0.021300	0.053989	0.778641	0.005867	0.106699	0.564085	0.026531	0.148714	0.397045	0.059658	-0.008665	0.969153	-0.000118
MPI	0.130420	0.092858	0.104648	-0.037562	-0.025772	0.126346	0.163555	0.163045	0.037209	0.036699	0.152106	0.198570	0.046464	0.146475	0.415822	0.055821	-0.039627	0.846626	-0.002865	-0.000048	0.999445	-0.000000	-0.096248	0.650619	-0.017967
FAM219B	0.131732	0.103663	0.122636	-0.028069	-0.009096	0.144041	0.167145	0.178841	0.023104	0.034799	0.188163	0.220743	0.032581	0.053879	0.762950	0.006331	-0.010901	0.959075	-0.000198	0.019574	0.918434	0.000723	0.088967	0.691138	0.014273
COX5A	0.081607	0.072235	0.078666	-0.009372	-0.002941	0.090235	0.112576	0.108736	0.022341	0.018501	0.112233	0.116193	0.003959	0.012660	0.950229	0.000281	-0.035304	0.821536	-0.003014	-0.009897	0.950186	-0.000220	-0.073503	0.588881	-0.016904
RPP25	0.161327	0.121332	0.139715	-0.039995	-0.021612	0.164966	0.165920	0.169067	0.000954	0.004101	0.092368	0.123492	0.031124	-0.150600	0.304977	-0.077669	-0.142127	0.384213	-0.059044	-0.138200	0.332168	-0.066148	-0.256759	0.252288	-0.153568
SCAMP5	0.165682	0.144294	0.148047	-0.021388	-0.017635	0.133219	0.155365	0.165183	0.022146	0.031965	0.131768	0.153499	0.021731	0.143381	0.425144	0.053261	0.028678	0.894408	0.001390	0.100490	0.554334	0.025748	0.268014	0.182321	0.198107
PPCDC	0.136864	0.121600	0.132788	-0.015263	-0.004076	0.107705	0.127392	0.127680	0.019686	0.019975	0.084459	0.086919	0.002460	-0.025501	0.881976	-0.001391	-0.141051	0.404074	-0.055509	-0.050550	0.740658	-0.006591	0.013743	0.957642	0.000258
C15orf39	0.181921	0.129300	0.154611	-0.052621	-0.027309	0.164962	0.182601	0.190024	0.017639	0.025062	0.129064	0.177271	0.048207	-0.157259	0.323802	-0.077013	-0.047099	0.788414	-0.004863	-0.028284	0.870815	-0.001699	-0.362579	0.153246	-0.295361
GOLGA6C	0.014953	0.006548	0.004932	-0.008405	-0.010021	0.006315	0.010895	0.007271	0.004580	0.000956	0.003622	0.005105	0.001483
GOLGA6D	0.009395	0.007483	0.009603	-0.001912	0.000208	0.005107	0.007152	0.004441	0.002045	-0.000666	0.006894	0.004730	-0.002164
COMMD4	0.104087	0.063584	0.081461	-0.040504	-0.022627	0.110770	0.110613	0.111608	-0.000157	0.000838	0.087799	0.090407	0.002608	0.097051	0.570982	0.023620	0.079724	0.674998	0.013609	0.060316	0.724682	0.008435	0.081133	0.714943	0.011823
NEIL1	0.124304	0.074324	0.084454	-0.049980	-0.039851	0.140766	0.145122	0.143683	0.004355	0.002916	0.096241	0.118512	0.022270	-0.026919	0.853349	-0.001854	-0.178277	0.280677	-0.098372	-0.609762	0.091805	-0.632403	-0.364499	0.153852	-0.296300
MAN2C1	0.096819	0.066682	0.081926	-0.030137	-0.014893	0.104889	0.114590	0.124344	0.009701	0.019455	0.097842	0.117722	0.019880	-0.031399	0.854934	-0.002137	-0.111007	0.512411	-0.032234	-0.004445	0.980754	-0.000038	-0.069407	0.749341	-0.008698
SIN3A	0.082319	0.067849	0.071823	-0.014470	-0.010496	0.088965	0.115035	0.113895	0.026070	0.024930	0.106300	0.107063	0.000763	0.415625	0.103759	0.408965	0.269329	0.195648	0.190826	0.593493	0.018936	1.022414	0.344606	0.110152	0.330135
PTPN9	0.070638	0.065351	0.067777	-0.005287	-0.002861	0.085143	0.096577	0.099418	0.011434	0.014276	0.100211	0.105447	0.005236	-0.259371	0.241982	-0.159829	-0.077799	0.682310	-0.012916	-0.022064	0.907092	-0.000934	-0.292625	0.178379	-0.219075
SNUPN	0.083587	0.066748	0.079885	-0.016839	-0.003702	0.086622	0.099214	0.101239	0.012592	0.014616	0.098704	0.106627	0.007922	-0.004422	0.983961	-0.000031	0.110011	0.514187	0.031780	-0.000186	0.999795	-0.000000	-0.033489	0.880919	-0.001844
IMP3	0.145561	0.105478	0.101193	-0.040083	-0.044368	0.135159	0.150590	0.169083	0.015431	0.033924	0.097100	0.100575	0.003475	0.146557	0.332525	0.070080	0.076092	0.616249	0.015998	0.101240	0.478964	0.032366	-0.009494	0.958010	-0.000177
SNX33	0.114626	0.071352	0.072557	-0.043274	-0.042069	0.121542	0.099390	0.108309	-0.022152	-0.013233	0.055308	0.062673	0.007365
CSPG4	0.111693	0.069965	0.085030	-0.041728	-0.026663	0.118461	0.107234	0.109470	-0.011227	-0.008992	0.057026	0.066141	0.009114
ODF3L1	0.097540	0.070270	0.081908	-0.027270	-0.015632	0.123542	0.095807	0.107931	-0.027735	-0.015612	0.047849	0.061165	0.013316
UBE2Q2	0.090600	0.095305	0.100779	0.004705	0.010179	0.095961	0.130954	0.134202	0.034994	0.038242	0.122080	0.103579	-0.018501	-0.517455	0.112366	-0.491254	-0.209461	0.281617	-0.115275	-0.187129	0.279523	-0.103591	-0.275070	0.230404	-0.175360
FBXO22	0.075282	0.078923	0.081916	0.003642	0.006635	0.079340	0.088086	0.100065	0.008745	0.020725	0.104354	0.112497	0.008143	-0.088798	0.610863	-0.019008	-0.113693	0.534183	-0.030960	-0.090934	0.589188	-0.020892	-0.082472	0.697643	-0.012896
NRG4	0.056431	0.055711	0.057810	-0.000721	0.001379	0.055593	0.053714	0.058696	-0.001879	0.003103	0.054894	0.044062	-0.010832
TMEM266	0.068369	0.059222	0.064425	-0.009147	-0.003943	0.067967	0.061968	0.065394	-0.006000	-0.002573	0.051328	0.057271	0.005943
ETFA	0.061165	0.070987	0.072198	0.009822	0.011033	0.069696	0.077203	0.081175	0.007507	0.011479	0.090612	0.086419	-0.004193	-0.085606	0.584401	-0.019971	-0.144775	0.261193	-0.084410	-0.154756	0.231551	-0.098325	-0.247388	0.032053	-0.369632
ISL2	0.109836	0.079085	0.074713	-0.030752	-0.035123	0.121254	0.134002	0.113991	0.012748	-0.007263	0.097879	0.123266	0.025386	0.025326	0.856067	0.001709	0.090817	0.517243	0.026001	0.059241	0.613646	0.012564	0.380789	0.144120	0.320348
SCAPER	0.040933	0.049990	0.052641	0.009057	0.011708	0.055893	0.056966	0.050855	0.001074	-0.005038	0.054860	0.044276	-0.010584	0.003880	0.983961	0.000027	-0.330311	0.137934	-0.284176	-0.113399	0.346053	-0.052261	-0.174096	0.375843	-0.073990
RCN2	0.083234	0.092740	0.090017	0.009506	0.006782	0.100962	0.117096	0.111619	0.016134	0.010657	0.096880	0.093542	-0.003338	-0.410799	0.061575	-0.497310	-0.320655	0.106527	-0.311849	-0.408947	0.048635	-0.536967	-0.487999	0.012027	-0.936877
PSTPIP1	0.129603	0.087115	0.102174	-0.042488	-0.027429	0.154398	0.145747	0.146931	-0.008651	-0.007467	0.149256	0.169917	0.020661	0.090409	0.520177	0.025663	0.185014	0.315108	0.092792	0.011506	0.942392	0.000296	-0.016172	0.945172	-0.000396
TSPAN3	0.095458	0.095687	0.101886	0.000228	0.006427	0.111795	0.133163	0.141634	0.021368	0.029840	0.136830	0.144295	0.007465	-0.213328	0.149569	-0.176029	-0.138229	0.330152	-0.066528	-0.258940	0.059530	-0.317270	0.105277	0.454779	0.036026
PEAK1	0.050059	0.055489	0.056862	0.005431	0.006804	0.056922	0.058630	0.063504	0.001708	0.006583	0.050719	0.046459	-0.004260
HMG20A	0.058787	0.066533	0.069255	0.007746	0.010468	0.068682	0.081556	0.079472	0.012874	0.010790	0.074688	0.070444	-0.004245	-0.039956	0.832760	-0.003176	-0.013609	0.949732	-0.000305	0.053394	0.757728	0.006433	0.200621	0.338105	0.094482
LINGO1	0.054627	0.043394	0.048342	-0.011233	-0.006284	0.082997	0.061298	0.058434	-0.021699	-0.024563	0.038654	0.048284	0.009630
TBC1D2B	0.108253	0.091517	0.102518	-0.016736	-0.005735	0.135684	0.147607	0.154282	0.011923	0.018598	0.161087	0.163243	0.002156	-0.083635	0.563837	-0.020812	0.003701	0.987194	0.000021	0.020170	0.903546	0.000888	0.000461	0.998761	0.000000
SH2D7	0.094387	0.080704	0.093459	-0.013683	-0.000929	0.117202	0.133984	0.127418	0.016782	0.010216	0.109433	0.102565	-0.006868
CIB2	0.096197	0.065355	0.073433	-0.030842	-0.022764	0.113283	0.103110	0.101916	-0.010173	-0.011367	0.067316	0.076423	0.009107
IDH3A	0.072366	0.069162	0.071163	-0.003204	-0.001203	0.097574	0.094662	0.088960	-0.002912	-0.008614	0.085125	0.093245	0.008120	-0.585387	0.005703	-1.313539	-0.382963	0.054702	-0.483298	-0.545258	0.009933	-1.092098	-1.026585	0.000000	-7.283693
ACSBG1	0.065560	0.059206	0.063076	-0.006355	-0.002484	0.082337	0.075822	0.075228	-0.006515	-0.007109	0.057593	0.056630	-0.000963
DNAJA4	0.047307	0.052708	0.051822	0.005401	0.004515	0.065044	0.063057	0.067254	-0.001987	0.002210	0.051714	0.047511	-0.004203
WDR61	0.053690	0.053215	0.054058	-0.000476	0.000368	0.061378	0.077946	0.074068	0.016568	0.012689	0.077987	0.082303	0.004316
CRABP1	0.061201	0.044677	0.047549	-0.016524	-0.013652	0.077671	0.056533	0.054623	-0.021138	-0.023047	0.042664	0.047008	0.004344
IREB2	0.063468	0.066075	0.068181	0.002607	0.004713	0.077934	0.090229	0.095658	0.012295	0.017724	0.123726	0.102649	-0.021077	-0.195667	0.107610	-0.189435	-0.107023	0.369231	-0.046309	-0.224077	0.041384	-0.309936	-0.236476	0.018963	-0.407233
HYKK	0.053125	0.053124	0.055195	-0.000001	0.002070	0.062467	0.069429	0.080643	0.006962	0.018177	0.062825	0.071376	0.008551
PSMA4	0.069385	0.061610	0.068511	-0.007775	-0.000874	0.074071	0.084556	0.100380	0.010485	0.026309	0.094237	0.109467	0.015230	-0.105324	0.415822	-0.040138	-0.405893	0.120959	-0.372351	-0.176869	0.251749	-0.105950	-0.501204	0.081538	-0.545630
CHRNA5	0.052278	0.054060	0.061501	0.001782	0.009222	0.064768	0.060387	0.063991	-0.004380	-0.000777	0.053583	0.052120	-0.001463
CHRNA3	0.047995	0.046063	0.051372	-0.001932	0.003376	0.062086	0.049530	0.052031	-0.012556	-0.010054	0.040498	0.039762	-0.000736
CHRNB4	0.056813	0.052294	0.054872	-0.004519	-0.001941	0.071851	0.059953	0.060677	-0.011899	-0.011174	0.041965	0.046941	0.004976
ADAMTS7	0.056387	0.043827	0.045312	-0.012559	-0.011075	0.083308	0.060570	0.064623	-0.022738	-0.018685	0.047398	0.051710	0.004311
MORF4L1	0.063834	0.059039	0.061668	-0.004795	-0.002166	0.071579	0.073981	0.080008	0.002403	0.008430	0.064168	0.059416	-0.004752	-0.058157	0.735473	-0.007760	0.045995	0.785947	0.004811	0.024085	0.893023	0.001183	-0.181922	0.162252	-0.143683
CTSH	0.077943	0.062747	0.068387	-0.015196	-0.009556	0.108259	0.103697	0.107760	-0.004562	-0.000498	0.076350	0.080832	0.004482	-0.085666	0.505086	-0.025412	-0.103769	0.494012	-0.031781	-0.722740	0.059479	-0.885815	-1.127820	0.004721	-2.623239
RASGRF1	0.080964	0.065662	0.072083	-0.015302	-0.008881	0.101665	0.087129	0.086188	-0.014536	-0.015476	0.068185	0.065529	-0.002656
ANKRD34C	0.088207	0.091973	0.092431	0.003766	0.004224	0.068728	0.083426	0.091694	0.014698	0.022966	0.057397	0.062134	0.004737
TMED3	0.061120	0.079177	0.073010	0.018056	0.011890	0.061136	0.066314	0.065511	0.005178	0.004375	0.070714	0.068082	-0.002632	0.047298	0.815373	0.004193	0.128676	0.442700	0.045537	-0.005975	0.973551	-0.000070	0.017394	0.937710	0.000486
KIAA1024	0.046165	0.058972	0.055593	0.012806	0.009428	0.051257	0.045385	0.048697	-0.005872	-0.002559	0.045144	0.043629	-0.001515
MTHFS	0.082202	0.082193	0.082064	-0.000010	-0.000138	0.077045	0.101080	0.095371	0.024034	0.018325	0.115551	0.102406	-0.013145	-0.091719	0.605238	-0.020002	-0.240225	0.216985	-0.159406	-0.038521	0.837268	-0.002971	0.000173	0.999081	0.000000
ST20-MTHFS	0.087286	0.086616	0.085499	-0.000671	-0.001788	0.084030	0.111176	0.115389	0.027146	0.031359	0.112723	0.103974	-0.008749
ST20	0.119823	0.099117	0.106793	-0.020706	-0.013030	0.118570	0.147715	0.158215	0.029145	0.039646	0.120849	0.128017	0.007168	-0.038447	0.789905	-0.003938	0.015623	0.936648	0.000444	-0.048755	0.724682	-0.006819	0.011126	0.966230	0.000166
BCL2A1	0.084625	0.092810	0.098677	0.008186	0.014052	0.101050	0.137068	0.133560	0.036018	0.032510	0.080183	0.080331	0.000148	2.435373	0.005703	5.464694	2.041895	0.016260	3.652708				2.588164	0.001075	7.683553
ZFAND6	0.097159	0.110597	0.104685	0.013438	0.007526	0.113568	0.152340	0.160849	0.038772	0.047281	0.162861	0.150218	-0.012644	-0.176626	0.350110	-0.080505	-0.161855	0.386310	-0.066857	-0.156741	0.371181	-0.067463	-0.077114	0.715936	-0.011191
FAH	0.085453	0.083993	0.085537	-0.001459	0.000084	0.108353	0.103022	0.100139	-0.005331	-0.008214	0.111367	0.104249	-0.007118	0.006034	0.983961	0.000042	-0.014287	0.942498	-0.000367	-0.020844	0.902737	-0.000926	-0.946136	0.003085	-2.375462
CTXND1	0.060422	0.060519	0.061353	0.000097	0.000931	0.068316	0.061256	0.062581	-0.007060	-0.005735	0.054226	0.048080	-0.006145
ARNT2	0.049244	0.042715	0.045048	-0.006528	-0.004195	0.056409	0.042124	0.044276	-0.014285	-0.012133	0.039101	0.039247	0.000146
ABHD17C	0.049497	0.048309	0.052348	-0.001188	0.002851	0.048691	0.047149	0.046851	-0.001542	-0.001840	0.040018	0.036766	-0.003252	0.037412	0.639498	0.007264	0.009973	0.935017	0.000291				0.130675	0.370855	0.056294
CEMIP	0.052746	0.047695	0.050123	-0.005051	-0.002623	0.063223	0.051604	0.049390	-0.011618	-0.013833	0.042448	0.046701	0.004253
MESD	0.064248	0.060272	0.069255	-0.003976	0.005007	0.073635	0.077511	0.076542	0.003876	0.002906	0.067066	0.076289	0.009224	-0.024939	0.914341	-0.000970	0.051105	0.800994	0.004925	0.235351	0.195420	0.166871	0.184860	0.326550	0.089851
TLNRD1	0.124101	0.116770	0.121198	-0.007331	-0.002904	0.122252	0.140157	0.136198	0.017905	0.013947	0.060283	0.087947	0.027664	-0.000116	0.999144	-0.000000	-0.073005	0.713351	-0.010710	0.064470	0.712268	0.009500	0.141745	0.485892	0.044431
CFAP161	0.047643	0.057641	0.054205	0.009998	0.006562	0.051102	0.047590	0.057924	-0.003512	0.006822	0.039491	0.046236	0.006745
IL16	0.059362	0.054340	0.056524	-0.005022	-0.002838	0.069826	0.063568	0.065659	-0.006258	-0.004167	0.053735	0.053736	0.000001	-0.003256	0.986226	-0.000020	-0.864088	0.034532	-1.263101	-0.099759	0.461564	-0.033496	-0.284485	0.225535	-0.184001
STARD5	0.091616	0.070897	0.073982	-0.020719	-0.017634	0.110082	0.099975	0.100048	-0.010106	-0.010034	0.070618	0.077879	0.007261
TMC3	0.046439	0.044772	0.047358	-0.001667	0.000919	0.052950	0.046798	0.051797	-0.006152	-0.001153	0.039855	0.036483	-0.003372
MEX3B	0.087385	0.077495	0.076607	-0.009890	-0.010778	0.141510	0.212751	0.194591	0.071241	0.053081	0.054867	0.060214	0.005348
EFL1	0.055322	0.071112	0.071273	0.015790	0.015951	0.061679	0.073845	0.073606	0.012166	0.011927	0.091853	0.074927	-0.016926	-0.114514	0.508802	-0.033604	-0.052564	0.795509	-0.005222	-0.061812	0.713114	-0.009077	-0.192722	0.351337	-0.087549
SAXO2	0.058015	0.070456	0.076467	0.012441	0.018452	0.063638	0.075495	0.072219	0.011857	0.008581	0.063047	0.061853	-0.001195
GOLGA6L10	0.013977	0.015247	0.018539	0.001271	0.004563	0.013332	0.015714	0.014349	0.002382	0.001016	0.010463	0.010938	0.000475
GOLGA6L9	0.005463	0.014153	0.013044	0.008690	0.007580	0.010034	0.006769	0.009207	-0.003265	-0.000826	0.008805	0.006965	-0.001841				-0.097202	0.281833	-0.053462				-0.099324	0.461471	-0.033359
RPS17	0.115889	0.115566	0.126886	-0.000323	0.010997	0.126978	0.126628	0.125547	-0.000350	-0.001431	0.144140	0.167414	0.023274	-0.354047	0.135812	-0.306980	-0.468664	0.043360	-0.638749	-0.444174	0.053056	-0.566440	-0.783123	0.000338	-2.718272
AC245033.1	0.077643	0.102482	0.101564	0.024840	0.023921	0.084135	0.083351	0.075622	-0.000784	-0.008512	0.067356	0.081735	0.014379
CPEB1	0.057684	0.074856	0.074277	0.017172	0.016592	0.061806	0.059432	0.062736	-0.002375	0.000930	0.051069	0.050677	-0.000392
AP3B2	0.053889	0.056845	0.059347	0.002956	0.005459	0.067706	0.061970	0.066603	-0.005736	-0.001103	0.043981	0.041813	-0.002168
FSD2	0.084345	0.078215	0.075053	-0.006130	-0.009292	0.086825	0.098121	0.099879	0.011296	0.013054	0.096748	0.122029	0.025281	0.104119	0.182261	0.076976	0.070176	0.471768	0.022896				0.013054	0.935337	0.000379
WHAMM	0.083127	0.089307	0.081549	0.006179	-0.001579	0.098247	0.119262	0.117584	0.021015	0.019337	0.112083	0.127884	0.015801	-0.014693	0.949994	-0.000327	0.065283	0.740263	0.008527	0.194233	0.285935	0.105611	0.725879	0.000329	2.528390
HOMER2	0.067708	0.064544	0.069954	-0.003163	0.002247	0.065890	0.066685	0.069269	0.000795	0.003378	0.063097	0.063428	0.000331										-0.054995	0.628810	-0.011081
RAMMET	0.075069	0.075060	0.072473	-0.000008	-0.002596	0.071271	0.081114	0.076860	0.009843	0.005589	0.069075	0.071710	0.002635
C15orf40	0.073625	0.078939	0.075859	0.005314	0.002234	0.080198	0.086448	0.089763	0.006250	0.009565	0.092705	0.096979	0.004273	0.162580	0.347082	0.074716	0.091594	0.590548	0.020952	0.091469	0.542790	0.024273	0.426853	0.101123	0.424782
BTBD1	0.057072	0.060497	0.063128	0.003425	0.006056	0.062942	0.075283	0.081922	0.012341	0.018980	0.086958	0.089061	0.002103	0.022657	0.917881	0.000843	-0.044963	0.823056	-0.003803	-0.013679	0.944676	-0.000338	0.068183	0.739360	0.008942
TM6SF1	0.045307	0.047786	0.049591	0.002479	0.004284	0.050141	0.044619	0.046822	-0.005522	-0.003319	0.038417	0.036801	-0.001616
HDGFL3	0.040591	0.046336	0.046015	0.005745	0.005425	0.044992	0.040282	0.039638	-0.004710	-0.005354	0.036577	0.034472	-0.002105
BNC1	0.040480	0.038458	0.039815	-0.002022	-0.000665	0.044260	0.035103	0.035108	-0.009157	-0.009152	0.036547	0.032045	-0.004502
SH3GL3	0.036559	0.040277	0.043359	0.003719	0.006800	0.036559	0.030568	0.033496	-0.005990	-0.003062	0.030678	0.029417	-0.001260
ADAMTSL3	0.044734	0.045840	0.045716	0.001106	0.000983	0.046282	0.040136	0.038554	-0.006146	-0.007728	0.040038	0.035296	-0.004742
UBE2Q2L	0.000771	0.001193	0.001128	0.000422	0.000357	0.001844	0.001252	0.000486	-0.000592	-0.001358	0.000638	0.000301	-0.000337
GOLGA6L4	0.004511	0.002591	0.002161	-0.001921	-0.002350	0.000972	0.001538	0.002064	0.000565	0.001092	0.000605	0.000532	-0.000073
ZSCAN2	0.074843	0.087391	0.095680	0.012548	0.020837	0.095500	0.107239	0.107102	0.011739	0.011602	0.081616	0.073414	-0.008202	0.012082	0.941098	0.000319	-0.064762	0.645863	-0.012296	0.045828	0.709100	0.006842	0.009388	0.967609	0.000134
WDR73	0.100426	0.100585	0.102421	0.000159	0.001995	0.103549	0.126338	0.127881	0.022790	0.024332	0.098756	0.110576	0.011820	0.087624	0.592303	0.019931	0.059229	0.761964	0.006993	-0.007798	0.970920	-0.000100	-0.040111	0.863470	-0.002557
NMB	0.170928	0.156600	0.160844	-0.014328	-0.010085	0.152513	0.212942	0.202133	0.060429	0.049620	0.162702	0.175963	0.013261	0.011338	0.939142	0.000309	0.017313	0.913952	0.000677	0.055189	0.616231	0.011604	-0.035890	0.851643	-0.002503
SEC11A	0.069931	0.077124	0.084634	0.007194	0.014703	0.088777	0.108025	0.097007	0.019247	0.008230	0.100317	0.090775	-0.009542	-0.021618	0.899187	-0.000998	0.028608	0.867479	0.001766	-0.009729	0.948574	-0.000223	-0.096218	0.452793	-0.033109
ZNF592	0.073484	0.083200	0.084011	0.009716	0.010528	0.098900	0.110858	0.113768	0.011958	0.014868	0.115047	0.117287	0.002240	-0.013470	0.948291	-0.000311	-0.031338	0.875297	-0.001813	0.028874	0.869715	0.001750	0.152567	0.472899	0.049620
ALPK3	0.067684	0.067330	0.080287	-0.000354	0.012603	0.076347	0.075026	0.076126	-0.001320	-0.000220	0.054176	0.056293	0.002117
SLC28A1	0.052214	0.059056	0.064827	0.006842	0.012614	0.068178	0.060075	0.064745	-0.008103	-0.003432	0.044686	0.044124	-0.000562
PDE8A	0.055733	0.071385	0.073176	0.015652	0.017442	0.070146	0.075194	0.074943	0.005047	0.004797	0.058005	0.054919	-0.003086										-0.039972	0.738133	-0.005271
AKAP13	0.135256	0.120384	0.122216	-0.014873	-0.013041	0.128167	0.159560	0.168269	0.031393	0.040102	0.203517	0.196156	-0.007361	0.181082	0.286449	0.098319	0.078947	0.631617	0.015754	0.386880	0.014160	0.715321	0.254236	0.086605	0.270114
KLHL25	0.070024	0.067829	0.078418	-0.002195	0.008394	0.085711	0.075063	0.069839	-0.010647	-0.015871	0.061060	0.058164	-0.002896	0.009447	0.921708	0.000334	0.020843	0.847428	0.001499				0.083390	0.549431	0.021689
AGBL1	0.033520	0.031347	0.031615	-0.002172	-0.001905	0.030512	0.023583	0.023532	-0.006930	-0.006980	0.021948	0.022462	0.000514
NTRK3	0.057628	0.051166	0.052397	-0.006462	-0.005231	0.053665	0.042281	0.042040	-0.011385	-0.011626	0.042156	0.039566	-0.002590
MRPL46	0.093106	0.067082	0.074356	-0.026024	-0.018750	0.067292	0.084644	0.088157	0.017352	0.020865	0.110288	0.118303	0.008015	-0.116820	0.472027	-0.038087	-0.334709	0.151439	-0.274382	-0.096945	0.536145	-0.026245	-0.299332	0.187841	-0.217378
MRPS11	0.080258	0.060357	0.064740	-0.019900	-0.015518	0.072178	0.075736	0.086160	0.003558	0.013983	0.100880	0.110724	0.009844	0.024979	0.914886	0.000965	-0.007126	0.975169	-0.000078	0.028918	0.879099	0.001618	0.020553	0.908675	0.000855
DET1	0.055577	0.050216	0.050744	-0.005361	-0.004833	0.061641	0.059903	0.060727	-0.001738	-0.000914	0.072870	0.068810	-0.004061
AEN	0.115172	0.085792	0.094641	-0.029380	-0.020531	0.115280	0.124089	0.142286	0.008809	0.027006	0.192564	0.216934	0.024371	0.041644	0.846107	0.003022	0.175336	0.279271	0.097132	0.002263	0.991725	0.000008	0.101073	0.552226	0.026065
ISG20	0.175673	0.117073	0.128535	-0.058600	-0.047138	0.155228	0.172356	0.170987	0.017128	0.015759	0.237221	0.271974	0.034752	-0.012135	0.948522	-0.000279	0.073834	0.620407	0.015307	-0.011163	0.945427	-0.000272	0.102468	0.448426	0.035691
ACAN	0.048994	0.039251	0.041022	-0.009743	-0.007972	0.060568	0.044658	0.045072	-0.015911	-0.015496	0.036664	0.045176	0.008513
HAPLN3	0.050687	0.042565	0.042938	-0.008122	-0.007749	0.069198	0.050517	0.050287	-0.018681	-0.018911	0.037286	0.044186	0.006900
MFGE8	0.061708	0.043281	0.049069	-0.018427	-0.012640	0.089729	0.066307	0.068973	-0.023422	-0.020756	0.046404	0.060609	0.014205
ABHD2	0.069904	0.063783	0.068849	-0.006121	-0.001054	0.077796	0.082652	0.078728	0.004857	0.000932	0.089881	0.094580	0.004699	-0.047024	0.827479	-0.003867	0.043782	0.830937	0.003521	0.094120	0.582254	0.022108	-0.044455	0.840406	-0.003357
RLBP1	0.062127	0.047184	0.056569	-0.014943	-0.005558	0.076866	0.068970	0.072477	-0.007895	-0.004389	0.055532	0.052213	-0.003319
FANCI	0.054149	0.068453	0.066034	0.014304	0.011886	0.063663	0.075470	0.077991	0.011806	0.014328	0.079619	0.074474	-0.005146	0.075184	0.674410	0.012862	0.036382	0.875846	0.002095	-0.061223	0.720227	-0.008726	-0.284194	0.077576	-0.315534
POLG	0.072539	0.065611	0.070554	-0.006927	-0.001985	0.077956	0.085279	0.086292	0.007323	0.008336	0.082122	0.094461	0.012339	0.103173	0.562032	0.025818	-0.008707	0.968226	-0.000122	0.013956	0.943858	0.000350	-0.003777	0.992204	-0.000013
RHCG	0.068102	0.076637	0.085847	0.008535	0.017745	0.080508	0.075875	0.075755	-0.004632	-0.004753	0.046955	0.048144	0.001189
TICRR	0.076140	0.064332	0.074915	-0.011808	-0.001225	0.063233	0.067651	0.071526	0.004418	0.008293	0.064292	0.069657	0.005366	0.005669	0.976966	0.000057	0.050162	0.756902	0.006068	0.013559	0.925890	0.000453	-0.042804	0.836754	-0.003313
KIF7	0.062356	0.057527	0.062639	-0.004828	0.000283	0.063154	0.062547	0.061409	-0.000607	-0.001745	0.045213	0.049237	0.004024
PLIN1	0.061695	0.053570	0.059152	-0.008125	-0.002543	0.077883	0.070199	0.061075	-0.007684	-0.016807	0.046018	0.049502	0.003484
PEX11A	0.067400	0.050536	0.056803	-0.016864	-0.010597	0.071408	0.061260	0.063958	-0.010148	-0.007450	0.049523	0.052654	0.003131
WDR93	0.059826	0.059248	0.073000	-0.000578	0.013174	0.066420	0.071347	0.072821	0.004927	0.006401	0.050025	0.051542	0.001517
MESP1	0.120451	0.100993	0.145258	-0.019457	0.024807	0.114501	0.115899	0.142815	0.001397	0.028314	0.043093	0.065002	0.021910
MESP2	0.072724	0.059206	0.065383	-0.013518	-0.007340	0.075243	0.068086	0.065045	-0.007158	-0.010198	0.052984	0.048590	-0.004393
ANPEP	0.051730	0.045200	0.052811	-0.006531	0.001081	0.077918	0.056682	0.061651	-0.021236	-0.016267	0.037173	0.040094	0.002921
AP3S2	0.063240	0.066592	0.065401	0.003352	0.002161	0.074425	0.085010	0.084283	0.010585	0.009858	0.094539	0.098987	0.004448	-0.078917	0.595162	-0.017785	-0.479218	0.093456	-0.493303	-0.270163	0.193224	-0.192880	-0.211507	0.334781	-0.100516
C15orf38-AP3S2	0.071014	0.066925	0.067296	-0.004089	-0.003718	0.077889	0.085693	0.085710	0.007804	0.007821	0.090656	0.095613	0.004957
ARPIN	0.104276	0.072731	0.084150	-0.031545	-0.020126	0.098921	0.097933	0.104800	-0.000988	0.005879	0.082132	0.097825	0.015693
ZNF710	0.149726	0.122064	0.132743	-0.027662	-0.016983	0.155324	0.169192	0.169843	0.013868	0.014518	0.238891	0.292000	0.053110	0.094985	0.565995	0.023479	0.119487	0.510759	0.034864	0.038382	0.822096	0.003265	0.430923	0.076808	0.480303
IDH2	0.183188	0.135859	0.141748	-0.047330	-0.041440	0.173206	0.202419	0.210987	0.029212	0.037781	0.213649	0.273081	0.059433	0.300700	0.144133	0.252960	0.415867	0.034702	0.607016	0.450665	0.023774	0.731835	0.206104	0.265122	0.118830
SEMA4B	0.112325	0.089132	0.100573	-0.023193	-0.011752	0.129384	0.131063	0.131395	0.001679	0.002011	0.130734	0.139618	0.008883	-0.020150	0.847175	-0.001451	-0.064982	0.526068	-0.018127	-0.015489	0.886397	-0.000811	-0.026332	0.880327	-0.001458
CIB1	0.124847	0.086578	0.107732	-0.038269	-0.017115	0.140529	0.167737	0.174134	0.027208	0.033605	0.139732	0.164191	0.024460	0.367766	0.067140	0.431397	0.222849	0.213174	0.149591	0.104833	0.529271	0.028968	0.173396	0.338390	0.081597
GDPGP1	0.094234	0.075103	0.085333	-0.019131	-0.008901	0.109840	0.119862	0.126505	0.010022	0.016664	0.102731	0.113401	0.010670	0.057872	0.512712	0.016790	0.027377	0.829175	0.002227				0.101059	0.527254	0.028092
AC091167.7	0.088162	0.073782	0.081103	-0.014380	-0.007058	0.106243	0.110126	0.121181	0.003883	0.014938	0.091204	0.098131	0.006927
TTLL13P	0.101002	0.078665	0.085443	-0.022337	-0.015559	0.111765	0.123068	0.114751	0.011303	0.002986	0.102055	0.107775	0.005720
AC091167.2	0.095080	0.073779	0.083215	-0.021300	-0.011865	0.104837	0.114749	0.108764	0.009912	0.003927	0.096380	0.109394	0.013014
NGRN	0.101861	0.074108	0.082198	-0.027753	-0.019663	0.102259	0.127447	0.124262	0.025188	0.022003	0.118632	0.125839	0.007207
AC091167.6	0.093234	0.079004	0.088747	-0.014231	-0.004487	0.088423	0.103287	0.096892	0.014864	0.008468	0.083015	0.085276	0.002261
ZNF774	0.073542	0.071479	0.081438	-0.002063	0.007896	0.081516	0.089653	0.091025	0.008137	0.009510	0.059855	0.059434	-0.000421
IQGAP1	0.076542	0.087302	0.092181	0.010760	0.015639	0.083259	0.103532	0.104690	0.020273	0.021431	0.102803	0.106505	0.003702	-0.444671	0.014583	-0.816487	-0.380919	0.031911	-0.569876	-0.206816	0.216686	-0.137361	-0.313031	0.054616	-0.395257
CRTC3	0.113762	0.100996	0.103219	-0.012766	-0.010543	0.094374	0.114096	0.114277	0.019722	0.019903	0.099024	0.096154	-0.002870	0.039167	0.803655	0.003718	-0.013048	0.945404	-0.000318	-0.014303	0.932765	-0.000432	0.057931	0.792447	0.005853
BLM	0.091071	0.088448	0.089499	-0.002622	-0.001572	0.093151	0.118242	0.118691	0.025091	0.025540	0.124639	0.120944	-0.003696	0.010417	0.969254	0.000141	0.014641	0.950135	0.000325	0.034740	0.851816	0.002420	-0.192782	0.338956	-0.090580
FURIN	0.158238	0.087218	0.108353	-0.071020	-0.049885	0.160897	0.157016	0.150683	-0.003880	-0.010214	0.110576	0.127949	0.017372	-0.127018	0.464290	-0.042324	0.075847	0.691748	0.012139	0.018032	0.924938	0.000611	0.162521	0.433831	0.058943
FES	0.157505	0.096237	0.111873	-0.061268	-0.045632	0.137395	0.138293	0.134759	0.000899	-0.002635	0.093726	0.110351	0.016626				-0.049494	0.602960	-0.010874				-0.094272	0.477428	-0.030270
MAN2A2	0.132009	0.089263	0.097382	-0.042745	-0.034627	0.129753	0.139716	0.138036	0.009963	0.008283	0.089200	0.115401	0.026201	-0.053521	0.740898	-0.006971	0.214164	0.288176	0.115722	0.044340	0.786810	0.004617	0.215888	0.321867	0.106287
HDDC3	0.188180	0.150636	0.170595	-0.037544	-0.017586	0.192269	0.246777	0.293251	0.054507	0.100982	0.203485	0.242093	0.038608	0.055386	0.766327	0.006402	0.049333	0.840557	0.003721	0.162617	0.362212	0.071720	0.069773	0.765863	0.008083
UNC45A	0.126056	0.092245	0.109741	-0.033811	-0.016314	0.134467	0.158872	0.171724	0.024405	0.037257	0.132761	0.155821	0.023060	-0.027417	0.885922	-0.001442	-0.049411	0.800994	-0.004762	0.035372	0.835631	0.002759	0.026073	0.915104	0.001005
RCCD1	0.090544	0.065234	0.074348	-0.025310	-0.016196	0.104445	0.105306	0.109304	0.000860	0.004859	0.113731	0.139856	0.026126	0.073670	0.671066	0.012762	0.129726	0.481870	0.041132	0.122188	0.482476	0.038675	-0.085926	0.693961	-0.013633
PRC1	0.085165	0.071811	0.082206	-0.013354	-0.002959	0.088339	0.108998	0.113807	0.020658	0.025468	0.127855	0.133613	0.005758	-0.019719	0.916055	-0.000751	-0.010584	0.948421	-0.000243	0.135946	0.404858	0.053386	0.057683	0.808038	0.005340
AC068831.7	0.086455	0.078110	0.079353	-0.008345	-0.007102	0.086397	0.103307	0.105556	0.016910	0.019159	0.115725	0.130699	0.014974
VPS33B	0.096454	0.078146	0.081024	-0.018308	-0.015430	0.088199	0.107143	0.105275	0.018944	0.017076	0.111753	0.119401	0.007649	0.037655	0.787351	0.003910	0.050324	0.760457	0.005985	0.085881	0.517631	0.024560	0.273773	0.234394	0.172492
SV2B	0.054851	0.050851	0.053291	-0.004000	-0.001560	0.054773	0.048720	0.048576	-0.006053	-0.006197	0.043971	0.042736	-0.001235	0.007992	0.947847	0.000186	-0.066187	0.502644	-0.019773				-0.085310	0.556397	-0.021721
SLCO3A1	0.088484	0.082051	0.082740	-0.006433	-0.005744	0.086702	0.088461	0.101705	0.001758	0.015002	0.129902	0.150845	0.020943	0.249912	0.163446	0.196587	0.450670	0.006291	0.992056	0.294084	0.077236	0.327075	0.485662	0.001663	1.349671
ST8SIA2	0.047428	0.039224	0.046006	-0.008205	-0.001422	0.054820	0.038774	0.037757	-0.016046	-0.017062	0.038442	0.039181	0.000739
FAM174B	0.065824	0.061269	0.053806	-0.004555	-0.012019	0.058692	0.052397	0.056635	-0.006295	-0.002057	0.049767	0.052229	0.002462
AC013394.1	0.154239	0.127852	0.120154	-0.026387	-0.034084	0.100323	0.147916	0.164867	0.047593	0.064544	0.170420	0.185920	0.015499
CHD2	0.099604	0.092849	0.088267	-0.006755	-0.011337	0.076860	0.097687	0.114231	0.020827	0.037371	0.102883	0.120309	0.017426	0.373358	0.097791	0.376980	0.432720	0.041954	0.595955	0.460576	0.032901	0.682938	1.104676	0.000000	9.042032
RGMA	0.059748	0.054477	0.063302	-0.005271	0.003555	0.066459	0.053964	0.050484	-0.012496	-0.015975	0.033866	0.044231	0.010365
MCTP2	0.108761	0.104198	0.099378	-0.004563	-0.009383	0.087550	0.114805	0.115873	0.027255	0.028323	0.127508	0.128720	0.001211	0.055445	0.701773	0.008528	0.000186	0.999925	0.000000	-0.021119	0.893543	-0.001032	-0.132438	0.523301	-0.037248
NR2F2	0.051162	0.036151	0.031047	-0.015011	-0.020115	0.026261	0.016091	0.013452	-0.010170	-0.012810	0.014134	0.012233	-0.001901
SPATA8	0.037393	0.026743	0.031190	-0.010650	-0.006204	0.033244	0.014231	0.019536	-0.019014	-0.013709	0.017064	0.015505	-0.001560
ARRDC4	0.087247	0.073199	0.075939	-0.014048	-0.011308	0.071837	0.064639	0.068562	-0.007198	-0.003276	0.065844	0.052711	-0.013133
FAM169B	0.039570	0.037998	0.041530	-0.001572	0.001960	0.040237	0.031422	0.032618	-0.008815	-0.007619	0.026384	0.028722	0.002338
IGF1R	0.050973	0.048330	0.051967	-0.002643	0.000993	0.048871	0.042553	0.043327	-0.006318	-0.005544	0.035388	0.037072	0.001684
PGPEP1L	0.039901	0.041655	0.037170	0.001755	-0.002731	0.040900	0.036079	0.034718	-0.004821	-0.006183	0.025561	0.030245	0.004684
SYNM	0.061456	0.048957	0.052793	-0.012498	-0.008662	0.067555	0.053061	0.047882	-0.014495	-0.019673	0.040526	0.043852	0.003326
TTC23	0.058504	0.057923	0.062376	-0.000581	0.003872	0.062805	0.067940	0.061043	0.005135	-0.001763	0.069200	0.069128	-0.000073				-0.020246	0.851986	-0.001408				-0.026108	0.861487	-0.001691
LRRC28	0.073191	0.083451	0.081445	0.010261	0.008254	0.074072	0.081726	0.085285	0.007654	0.011213	0.102920	0.100484	-0.002437	0.108495	0.406389	0.042428	0.140212	0.384758	0.058162	0.079815	0.543105	0.021160	0.019898	0.933889	0.000591
MEF2A	0.094636	0.107214	0.103504	0.012578	0.008869	0.090921	0.122133	0.125362	0.031212	0.034441	0.161203	0.169992	0.008789	0.146700	0.336901	0.069315	0.115160	0.415605	0.043913	0.116187	0.409589	0.045040	0.575481	0.000000	3.648789
LYSMD4	0.084630	0.080866	0.078029	-0.003764	-0.006601	0.082543	0.093534	0.101919	0.010991	0.019375	0.097746	0.111708	0.013962
ADAMTS17	0.042388	0.036453	0.039668	-0.005935	-0.002720	0.045050	0.033255	0.032250	-0.011795	-0.012800	0.026986	0.031125	0.004139
CERS3	0.047153	0.045100	0.046984	-0.002053	-0.000169	0.049793	0.047878	0.047014	-0.001915	-0.002778	0.044438	0.041327	-0.003111
LINS1	0.083176	0.067794	0.064817	-0.015382	-0.018359	0.061545	0.067690	0.077874	0.006145	0.016329	0.070265	0.075737	0.005472	-0.065965	0.640785	-0.012750	-0.092743	0.582854	-0.021743	-0.044798	0.759799	-0.005344	0.100781	0.635576	0.019837
ASB7	0.070479	0.068168	0.074580	-0.002311	0.004101	0.069485	0.077154	0.075409	0.007669	0.005924	0.078456	0.092613	0.014157	-0.207237	0.303945	-0.107184	-0.051916	0.800013	-0.005031	-0.053188	0.763909	-0.006221	0.217382	0.284873	0.118549
ALDH1A3	0.089018	0.073100	0.081050	-0.015918	-0.007969	0.090663	0.094308	0.086791	0.003645	-0.003872	0.097826	0.111710	0.013884
LRRK1	0.096176	0.081647	0.091289	-0.014529	-0.004887	0.103417	0.116774	0.120167	0.013357	0.016749	0.165770	0.179192	0.013422	0.137444	0.405938	0.053815	0.037153	0.824490	0.003114	0.061529	0.711302	0.009103	-0.018237	0.921795	-0.000645
CHSY1	0.079024	0.064093	0.062047	-0.014931	-0.016977	0.083023	0.095128	0.088800	0.012106	0.005778	0.067901	0.067773	-0.000128	-0.045246	0.790195	-0.004627	-0.000173	0.997518	-0.000000	0.032190	0.850674	0.002261	0.143055	0.503165	0.042672
SELENOS	0.086875	0.075665	0.085072	-0.011210	-0.001803	0.096785	0.102684	0.110740	0.005899	0.013955	0.078282	0.096506	0.018224	0.017973	0.942757	0.000460	0.066181	0.726608	0.009179	0.031076	0.899537	0.001429	0.065781	0.744410	0.008432
SNRPA1	0.097768	0.084510	0.086443	-0.013259	-0.011326	0.095633	0.116969	0.126135	0.021336	0.030502	0.099493	0.109551	0.010058	0.026808	0.899349	0.001235	0.054173	0.744008	0.006957	-0.053271	0.734932	-0.007125	-0.098846	0.502893	-0.029508
PCSK6	0.054523	0.061607	0.066199	0.007085	0.011676	0.061304	0.050219	0.053210	-0.011084	-0.008094	0.037587	0.039872	0.002286
TM2D3	0.059628	0.063193	0.060705	0.003565	0.001077	0.062258	0.064119	0.074748	0.001861	0.012490	0.067595	0.076181	0.008586	-0.077602	0.654431	-0.014289	-0.022243	0.919367	-0.000812	0.006318	0.976994	0.000064	0.204093	0.317040	0.101819
TARSL2	0.060807	0.064135	0.069170	0.003328	0.008362	0.060037	0.066202	0.064957	0.006165	0.004920	0.062183	0.060372	-0.001811
OR4F6	0.054498	0.061401	0.070417	0.006903	0.015919	0.046364	0.054582	0.053141	0.008218	0.006778	0.039961	0.033249	-0.006712
OR4F15	0.057616	0.058616	0.055044	0.001001	-0.002572	0.046067	0.045558	0.048373	-0.000509	0.002306	0.041039	0.026176	-0.014864
OR4F4	0.015112	0.016478	0.012279	0.001366	-0.002833	0.012066	0.014417	0.015339	0.002351	0.003272	0.013118	0.012536	-0.000582
OR4F21	0.000430	0.000458	0.000000	0.000028	-0.000430	0.000000	0.000000	0.000206	0.000000	0.000206	0.000994	0.001409	0.000415
ZNF596	0.070159	0.069862	0.063696	-0.000297	-0.006463	0.055293	0.069793	0.073371	0.014500	0.018078	0.039227	0.044021	0.004794	-0.125796	0.169066	-0.097108	-0.324109	0.095295	-0.330893				-0.065430	0.699235	-0.010166
FBXO25	0.046861	0.042644	0.045716	-0.004218	-0.001145	0.047324	0.045673	0.049900	-0.001652	0.002575	0.042901	0.042530	-0.000371	-0.071437	0.696051	-0.011241	0.021771	0.921356	0.000774	0.004056	0.984251	0.000028	-0.008793	0.970899	-0.000113
TDRP	0.040703	0.037823	0.039309	-0.002880	-0.001394	0.043726	0.035026	0.035530	-0.008699	-0.008195	0.032093	0.030657	-0.001435
ERICH1	0.045160	0.035807	0.036113	-0.009353	-0.009046	0.054271	0.044121	0.042826	-0.010150	-0.011445	0.043085	0.049533	0.006448	-0.044267	0.828941	-0.003607	0.051017	0.804402	0.004822	-0.040383	0.825800	-0.003357	0.063494	0.750092	0.007930
DLGAP2	0.043804	0.030559	0.033794	-0.013246	-0.010010	0.036480	0.024832	0.024090	-0.011648	-0.012390	0.016597	0.018766	0.002169
CLN8	0.067087	0.056836	0.060018	-0.010251	-0.007069	0.076806	0.079573	0.083218	0.002767	0.006412	0.061942	0.063449	0.001507	0.026395	0.874069	0.001543	0.011470	0.953498	0.000237	0.079632	0.574105	0.019192	0.227109	0.307623	0.116275
AC019257.8	0.048674	0.036551	0.039887	-0.012122	-0.008787	0.058695	0.045939	0.048872	-0.012756	-0.009823	0.033570	0.037409	0.003839
ARHGEF10	0.043621	0.034206	0.036944	-0.009415	-0.006677	0.055407	0.040820	0.039905	-0.014588	-0.015502	0.029212	0.030972	0.001760
KBTBD11	0.057036	0.044891	0.044586	-0.012144	-0.012449	0.079399	0.078788	0.072923	-0.000611	-0.006476	0.050695	0.052478	0.001783				0.064325	0.463435	0.021485				-0.039171	0.763703	-0.004586
MYOM2	0.047281	0.045519	0.044237	-0.001762	-0.003045	0.059946	0.047456	0.048533	-0.012490	-0.011413	0.036933	0.039409	0.002476	0.009983	0.922190	0.000351	0.035414	0.753479	0.004353				-0.104382	0.435510	-0.037682
CSMD1	0.050747	0.038487	0.038091	-0.012260	-0.012656	0.028665	0.024074	0.023001	-0.004592	-0.005664	0.022178	0.021403	-0.000775
MCPH1	0.060802	0.062631	0.066255	0.001828	0.005452	0.059335	0.064213	0.069482	0.004878	0.010147	0.067191	0.073088	0.005897	0.538022	0.052445	0.688829	0.019881	0.930542	0.000622	0.202642	0.279551	0.112170	0.365519	0.107109	0.354617
ANGPT2	0.044856	0.052899	0.053484	0.008043	0.008628	0.049019	0.051151	0.053771	0.002132	0.004752	0.054128	0.056270	0.002143
AGPAT5	0.103484	0.101815	0.110176	-0.001669	0.006692	0.086149	0.108372	0.109645	0.022222	0.023495	0.129794	0.120922	-0.008872	0.005905	0.982534	0.000045	-0.142311	0.392448	-0.057809	-0.019424	0.919798	-0.000705	-0.353612	0.029959	-0.538720
XKR5	0.077482	0.066104	0.070455	-0.011379	-0.007027	0.076189	0.062434	0.059672	-0.013755	-0.016517	0.043446	0.048683	0.005237
DEFB1	0.064060	0.058511	0.057804	-0.005549	-0.006256	0.047480	0.041443	0.038710	-0.006037	-0.008770	0.033703	0.035492	0.001788
DEFA6	0.068329	0.064450	0.077147	-0.003879	0.008818	0.052056	0.055624	0.057463	0.003569	0.005408	0.036495	0.045450	0.008954
DEFA4	0.082803	0.089674	0.084638	0.006871	0.001835	0.054469	0.054337	0.047986	-0.000133	-0.006484	0.040018	0.047399	0.007381
DEFA1	0.004766	0.005200	0.010890	0.000434	0.006124	0.007636	0.007690	0.002319	0.000054	-0.005317	0.002657	0.002278	-0.000379
DEFA1B	0.008957	0.009847	0.009711	0.000890	0.000754	0.001406	0.003190	0.003177	0.001784	0.001771	0.003423	0.002891	-0.000532
DEFA3	0.025734	0.029504	0.032144	0.003770	0.006410	0.012612	0.018513	0.020108	0.005901	0.007496	0.011020	0.010966	-0.000054
DEFA5	0.069973	0.066345	0.056649	-0.003629	-0.013325	0.039699	0.034646	0.030881	-0.005053	-0.008818	0.040191	0.029032	-0.011158
USP17L1	0.006080	0.005136	0.006173	-0.000944	0.000093	0.011195	0.003879	0.001705	-0.007316	-0.009489	0.002978	0.006543	0.003565
USP17L4	0.005064	0.006972	0.004216	0.001908	-0.000848	0.008261	0.002083	0.001538	-0.006177	-0.006723	0.003174	0.004349	0.001175
ZNF705G	0.036077	0.053631	0.054303	0.017554	0.018225	0.029544	0.026183	0.036236	-0.003361	0.006692	0.025478	0.026839	0.001360
DEFB4B	0.004016	0.006283	0.007514	0.002267	0.003497	0.006682	0.002127	0.004196	-0.004555	-0.002485	0.005517	0.002766	-0.002751
DEFB103B	0.000106	0.000000	0.000022	-0.000106	-0.000084	0.000000	0.000619	0.000000	0.000619	0.000000	0.000000	0.000000	0.000000
SPAG11B	0.000330	0.001561	0.001534	0.001231	0.001204	0.000727	0.001192	0.000644	0.000465	-0.000083	0.000743	0.000660	-0.000083
DEFB104B	0.005858	0.002193	0.003960	-0.003665	-0.001898	0.002231	0.002525	0.002697	0.000294	0.000466	0.002303	0.001832	-0.000471
DEFB106B	0.002456	0.003360	0.002940	0.000904	0.000484	0.001183	0.000894	0.001163	-0.000289	-0.000020	0.001227	0.000895	-0.000332
DEFB105B	0.001123	0.000590	0.000565	-0.000533	-0.000558	0.000175	0.000210	0.000000	0.000036	-0.000175	0.000000	0.000202	0.000202
DEFB107B	0.000961	0.002298	0.002037	0.001337	0.001077	0.000823	0.000180	0.000555	-0.000643	-0.000268	0.000265	0.001474	0.001209
PRR23D1	0.000000	0.000139	0.000299	0.000139	0.000299	0.000153	0.000129	0.000172	-0.000024	0.000018	0.000088	0.000581	0.000493
PRR23D2	0.000000	0.001113	0.000973	0.001113	0.000973	0.000000	0.000000	0.001683	0.000000	0.001683	0.000000	0.000705	0.000705
DEFB107A	0.001658	0.007397	0.010030	0.005739	0.008371	0.000211	0.000773	0.002460	0.000561	0.002248	0.002473	0.000673	-0.001800
DEFB105A	0.000000	0.000865	0.000847	0.000865	0.000847	0.000000	0.000213	0.000000	0.000213	0.000000	0.000000	0.000000	0.000000
DEFB106A	0.000359	0.001629	0.000721	0.001270	0.000362	0.000055	0.000481	0.001508	0.000426	0.001453	0.000078	0.000304	0.000226
DEFB104A	0.009034	0.007433	0.008595	-0.001601	-0.000439	0.003289	0.005354	0.005706	0.002065	0.002416	0.007149	0.002849	-0.004300
SPAG11A	0.003566	0.001452	0.003907	-0.002114	0.000341	0.002928	0.002249	0.000622	-0.000679	-0.002306	0.001497	0.000782	-0.000715
DEFB103A	0.002466	0.001319	0.000489	-0.001147	-0.001977	0.000238	0.001035	0.000666	0.000797	0.000428	0.002165	0.000389	-0.001776
DEFB4A	0.001893	0.008982	0.004421	0.007090	0.002528	0.003974	0.003133	0.006974	-0.000841	0.003000	0.006275	0.002803	-0.003472
ZNF705B	0.000000	0.001251	0.000032	0.001251	0.000032	0.000000	0.000075	0.000114	0.000075	0.000114	0.000000	0.000226	0.000226
USP17L8	0.000000	0.000000	0.000000	0.000000	0.000000	0.000000	0.000000	0.000000	0.000000	0.000000	0.000000	0.000000	0.000000
USP17L3	0.000000	0.000000	0.000000	0.000000	0.000000	0.000000	0.000000	0.000000	0.000000	0.000000	0.000000	0.000000	0.000000
PRAG1	0.157885	0.133685	0.130433	-0.024200	-0.027451	0.172091	0.236074	0.236112	0.063982	0.064021	0.292939	0.321131	0.028192	-0.078879	0.565268	-0.019542	-0.158983	0.356943	-0.071129	-0.011924	0.941308	-0.000313	-0.113214	0.588227	-0.026091
CLDN23	0.195333	0.167747	0.163225	-0.027587	-0.032108	0.216651	0.280956	0.264600	0.064305	0.047950	0.180433	0.208033	0.027600
MFHAS1	0.288587	0.221988	0.234310	-0.066599	-0.054277	0.264356	0.350495	0.365861	0.086139	0.101506	0.443173	0.482475	0.039302	0.436839	0.014768	0.799716	0.580360	0.000623	1.860484	0.631261	0.000192	2.346847	0.594150	0.000172	2.237060
ERI1	0.069531	0.065842	0.066881	-0.003688	-0.002650	0.087481	0.093450	0.093630	0.005969	0.006149	0.096217	0.097926	0.001709	0.041584	0.804246	0.003934	0.344642	0.110696	0.329432	0.307970	0.137255	0.265615	0.105603	0.623035	0.021700
PPP1R3B	0.077135	0.069515	0.078389	-0.007620	0.001254	0.103795	0.104819	0.103455	0.001024	-0.000340	0.081643	0.094839	0.013195	0.003097	0.985109	0.000020	-0.028232	0.844390	-0.002074	0.019933	0.879232	0.001114	0.121462	0.515629	0.034940
TNKS	0.139295	0.173014	0.164371	0.033719	0.025075	0.125346	0.167293	0.173419	0.041947	0.048073	0.251658	0.207069	-0.044588	-0.157846	0.390651	-0.064434	-0.303473	0.144055	-0.255364	-0.466379	0.045951	-0.623876	-0.192404	0.340299	-0.090072
MSRA	0.048336	0.048551	0.052043	0.000215	0.003707	0.053246	0.046087	0.044504	-0.007158	-0.008741	0.043863	0.045556	0.001693	0.007534	0.970902	0.000097	0.097951	0.551593	0.025309	-0.013307	0.932765	-0.000402	0.093784	0.657400	0.017085
PRSS51	0.038105	0.037177	0.042264	-0.000928	0.004159	0.054877	0.037076	0.034939	-0.017801	-0.019938	0.035356	0.043980	0.008624
PRSS55	0.045099	0.040623	0.044492	-0.004476	-0.000607	0.069876	0.042873	0.041373	-0.027003	-0.028503	0.037337	0.051264	0.013928
RP1L1	0.058724	0.047087	0.052190	-0.011637	-0.006534	0.073532	0.053620	0.053212	-0.019912	-0.020320	0.044685	0.051334	0.006649
C8orf74	0.065003	0.050910	0.050406	-0.014092	-0.014596	0.080012	0.058002	0.056957	-0.022010	-0.023055	0.042050	0.055587	0.013536
SOX7	0.037568	0.033250	0.037355	-0.004318	-0.000214	0.056360	0.045310	0.045251	-0.011050	-0.011109	0.027872	0.028323	0.000451
PINX1	0.056266	0.053773	0.055307	-0.002494	-0.000960	0.064802	0.066545	0.061980	0.001743	-0.002822	0.071319	0.077398	0.006078	-0.022528	0.906589	-0.000959	-0.081012	0.651740	-0.015062	-0.073701	0.631508	-0.014712	-0.278314	0.228216	-0.178581
XKR6	0.105475	0.099314	0.105903	-0.006161	0.000428	0.112597	0.118422	0.119503	0.005825	0.006906	0.111070	0.106216	-0.004853	-1.244249	0.012524	-2.366891	-0.889563	0.041957	-1.225106	-0.966046	0.034833	-1.408501	-0.647946	0.058521	-0.798717
MTMR9	0.099856	0.102455	0.099665	0.002599	-0.000191	0.086539	0.108271	0.123646	0.021732	0.037106	0.114219	0.110303	-0.003916	-0.077351	0.668772	-0.013515	-0.144387	0.433026	-0.052483	-0.030183	0.875241	-0.001747	0.120637	0.532835	0.032983
SLC35G5	0.053993	0.049839	0.060903	-0.004153	0.006911	0.067677	0.063568	0.051702	-0.004109	-0.015976	0.053401	0.046783	-0.006618
FAM167A	0.276609	0.195108	0.215514	-0.081501	-0.061094	0.281644	0.334974	0.333804	0.053330	0.052161	0.422784	0.517687	0.094903	0.127189	0.463785	0.042441	0.315799	0.164136	0.247838	0.071690	0.660121	0.012931	0.732977	0.004946	1.690038
BLK	0.247997	0.190473	0.197201	-0.057524	-0.050796	0.211662	0.271822	0.285053	0.060160	0.073391	0.357672	0.407843	0.050171	0.230857	0.244620	0.141171	0.047792	0.790387	0.004882	0.227875	0.216559	0.151406	0.189134	0.379689	0.079545
GATA4	0.097922	0.094918	0.103241	-0.003004	0.005318	0.097387	0.093346	0.097267	-0.004041	-0.000120	0.076981	0.078321	0.001340
NEIL2	0.152265	0.104258	0.120451	-0.048007	-0.031814	0.121550	0.152583	0.147341	0.031033	0.025791	0.082726	0.086087	0.003361	0.082016	0.504201	0.024391	0.041200	0.801031	0.003970	0.038222	0.767938	0.004383	0.118736	0.548111	0.031006
FDFT1	0.126008	0.106023	0.108871	-0.019985	-0.017136	0.122728	0.142356	0.140764	0.019628	0.018036	0.177270	0.182826	0.005556	0.047886	0.780905	0.005143	-0.341645	0.006856	-0.739303	-0.062015	0.669488	-0.010806	-0.498374	0.000014	-2.421355
CTSB	0.163795	0.123324	0.123952	-0.040471	-0.039843	0.144621	0.148905	0.142064	0.004283	-0.002557	0.103736	0.113996	0.010261	0.101084	0.469537	0.033189	0.111987	0.500781	0.033636	0.134740	0.366483	0.058739	0.384772	0.136238	0.333097
DEFB136	0.065732	0.048213	0.063258	-0.017519	-0.002474	0.067772	0.057215	0.065741	-0.010557	-0.002031	0.052167	0.053168	0.001002
DEFB135	0.064994	0.047873	0.049945	-0.017121	-0.015049	0.074566	0.058316	0.061427	-0.016251	-0.013139	0.055890	0.055613	-0.000277
DEFB134	0.061843	0.062293	0.061758	0.000451	-0.000084	0.060694	0.069602	0.054619	0.008908	-0.006075	0.063979	0.049545	-0.014434
DEFB130B	0.000342	0.000172	0.000154	-0.000170	-0.000187	0.000268	0.000096	0.000000	-0.000172	-0.000268	0.000028	0.000575	0.000547
ZNF705D	0.000000	0.000173	0.000261	0.000173	0.000261	0.000129	0.000000	0.000173	-0.000129	0.000044	0.000179	0.000106	-0.000073
USP17L7	0.016123	0.013407	0.017832	-0.002716	0.001709	0.022209	0.017464	0.018193	-0.004745	-0.004016	0.011222	0.011400	0.000179
USP17L2	0.019050	0.018746	0.017468	-0.000304	-0.001581	0.021498	0.017857	0.010125	-0.003641	-0.011373	0.012190	0.015081	0.002892
FAM86B1	0.008633	0.008883	0.008057	0.000250	-0.000576	0.010163	0.008629	0.010673	-0.001534	0.000510	0.007840	0.007205	-0.000636
DEFB130A	0.001896	0.001512	0.002432	-0.000383	0.000536	0.002339	0.001598	0.001500	-0.000741	-0.000838	0.001055	0.000000	-0.001055
FAM86B2	0.003978	0.002422	0.002606	-0.001556	-0.001372	0.002567	0.004335	0.006208	0.001767	0.003641	0.003370	0.005643	0.002272
LONRF1	0.078024	0.079518	0.082418	0.001494	0.004394	0.103245	0.129331	0.141840	0.026086	0.038595	0.128475	0.137793	0.009317	0.055904	0.777764	0.006102	-0.164017	0.356071	-0.073556	0.082464	0.629124	0.016597	0.116888	0.534616	0.031789
TRMT9B	0.038561	0.031772	0.033979	-0.006789	-0.004582	0.037376	0.031287	0.031454	-0.006089	-0.005922	0.029288	0.032293	0.003005
DLC1	0.033111	0.029055	0.029322	-0.004057	-0.003789	0.027818	0.023204	0.021850	-0.004614	-0.005968	0.023203	0.023303	0.000100
C8orf48	0.036889	0.037412	0.033426	0.000524	-0.003463	0.028434	0.019615	0.010886	-0.008819	-0.017548	0.012965	0.016864	0.003898
SGCZ	0.036221	0.029333	0.027433	-0.006888	-0.008788	0.019054	0.016160	0.016202	-0.002893	-0.002852	0.013971	0.013843	-0.000128
TUSC3	0.037473	0.029263	0.028244	-0.008210	-0.009229	0.021152	0.016810	0.017153	-0.004342	-0.003999	0.014709	0.014749	0.000039
MSR1	0.037870	0.033000	0.031252	-0.004870	-0.006617	0.026810	0.025813	0.024389	-0.000997	-0.002421	0.022829	0.020933	-0.001896										-0.036946	0.786553	-0.003852
FGF20	0.027388	0.025759	0.024303	-0.001629	-0.003084	0.028798	0.024035	0.030399	-0.004763	0.001601	0.024058	0.025144	0.001087
MICU3	0.033858	0.044778	0.042356	0.010920	0.008498	0.031445	0.029640	0.030761	-0.001805	-0.000684	0.031788	0.027680	-0.004108
ZDHHC2	0.055670	0.064746	0.066700	0.009075	0.011030	0.058341	0.068432	0.070764	0.010091	0.012423	0.065300	0.058140	-0.007160	-0.103415	0.531890	-0.028354	-0.338146	0.142653	-0.285977	-0.161162	0.348463	-0.073787	-0.408350	0.085997	-0.435105
CNOT7	0.066410	0.066266	0.065438	-0.000144	-0.000972	0.070638	0.081074	0.087170	0.010437	0.016532	0.084806	0.079250	-0.005556	-0.128325	0.346398	-0.059084	-0.071940	0.599903	-0.015965	-0.140806	0.244974	-0.086016	-0.352444	0.000649	-1.123501
VPS37A	0.055181	0.061812	0.062720	0.006631	0.007539	0.056938	0.070154	0.076218	0.013216	0.019280	0.081171	0.079407	-0.001764	0.025658	0.893394	0.001256	0.071152	0.699625	0.011038	0.058408	0.716067	0.008472	-0.052040	0.815267	-0.004616
MTMR7	0.040579	0.041657	0.042537	0.001078	0.001957	0.040955	0.036193	0.037572	-0.004762	-0.003383	0.037471	0.033775	-0.003696
SLC7A2	0.037891	0.048638	0.046561	0.010748	0.008671	0.034802	0.031964	0.029878	-0.002838	-0.004924	0.025579	0.026931	0.001352
PDGFRL	0.044836	0.037958	0.041190	-0.006878	-0.003646	0.042770	0.033241	0.037865	-0.009529	-0.004905	0.030401	0.033078	0.002677
MTUS1	0.040374	0.041713	0.043532	0.001339	0.003158	0.040867	0.034115	0.035192	-0.006752	-0.005675	0.036699	0.033327	-0.003372
FGL1	0.044290	0.049604	0.052690	0.005315	0.008401	0.044940	0.052941	0.045102	0.008002	0.000162	0.044775	0.043529	-0.001246
PCM1	0.057994	0.069396	0.066048	0.011402	0.008053	0.061553	0.078777	0.084845	0.017225	0.023293	0.094595	0.085725	-0.008870	-0.182691	0.245272	-0.111506	-0.174270	0.223233	-0.113492	-0.103618	0.482007	-0.032841	-0.089047	0.557439	-0.022600
ASAH1	0.074917	0.071629	0.086393	-0.003288	0.011476	0.077387	0.094262	0.096231	0.016875	0.018844	0.095223	0.107907	0.012684	-0.150870	0.402104	-0.059694	-0.188166	0.295645	-0.099583	-0.227654	0.208280	-0.155112	-0.109007	0.567442	-0.026824
NAT1	0.055381	0.090944	0.087972	0.035563	0.032590	0.051288	0.058067	0.057716	0.006779	0.006428	0.045885	0.048281	0.002396	-0.033479	0.825386	-0.002790	-0.014754	0.939430	-0.000400	-0.111724	0.414987	-0.042675	-0.281695	0.227089	-0.181356
NAT2	0.038566	0.045751	0.048337	0.007185	0.009771	0.037539	0.033245	0.036550	-0.004294	-0.000989	0.034579	0.030149	-0.004430
PSD3	0.041206	0.045399	0.043231	0.004193	0.002025	0.039178	0.032628	0.033503	-0.006551	-0.005675	0.031905	0.030029	-0.001876
SH2D4A	0.039850	0.042091	0.041068	0.002240	0.001218	0.043343	0.033471	0.032916	-0.009872	-0.010427	0.035103	0.031793	-0.003310
CSGALNACT1	0.046909	0.046485	0.045106	-0.000424	-0.001803	0.050336	0.043754	0.041673	-0.006582	-0.008663	0.040271	0.036277	-0.003994
INTS10	0.069492	0.063188	0.061391	-0.006304	-0.008101	0.083549	0.087625	0.091198	0.004076	0.007649	0.091631	0.086096	-0.005535	-0.069527	0.702804	-0.010649	-0.156057	0.396673	-0.062667	-0.401592	0.053056	-0.512137	-0.732312	0.000230	-2.664323
LPL	0.065902	0.084455	0.079534	0.018552	0.013632	0.071295	0.067590	0.067790	-0.003705	-0.003505	0.070544	0.049514	-0.021030
SLC18A1	0.056333	0.058969	0.055089	0.002636	-0.001244	0.063943	0.053216	0.060720	-0.010727	-0.003223	0.045341	0.042704	-0.002637
ATP6V1B2	0.071311	0.076771	0.085747	0.005459	0.014436	0.082229	0.095515	0.099193	0.013286	0.016964	0.095026	0.107659	0.012632	-0.003149	0.990701	-0.000013	0.034051	0.857849	0.002267	0.013945	0.942536	0.000358	0.070894	0.706438	0.010700
LZTS1	0.074925	0.079793	0.089512	0.004868	0.014587	0.104992	0.093915	0.091826	-0.011078	-0.013166	0.073609	0.074656	0.001047
GFRA2	0.046495	0.031874	0.037439	-0.014621	-0.009056	0.066505	0.043452	0.045645	-0.023053	-0.020860	0.035843	0.043336	0.007492
DOK2	0.095776	0.062301	0.069860	-0.033475	-0.025916	0.128738	0.106485	0.127931	-0.022252	-0.000807	0.070751	0.074128	0.003377
XPO7	0.074043	0.072649	0.072612	-0.001394	-0.001431	0.091398	0.112672	0.119176	0.021274	0.027778	0.116641	0.115251	-0.001390	-0.123148	0.445845	-0.043202	-0.221480	0.138430	-0.190200	-0.075262	0.629771	-0.015114	-0.093601	0.571109	-0.022771
NPM2	0.077223	0.054004	0.061224	-0.023219	-0.015999	0.093891	0.097533	0.098970	0.003642	0.005080	0.055088	0.058101	0.003013
FGF17	0.058335	0.048255	0.061637	-0.010080	0.003302	0.112282	0.087246	0.082601	-0.025036	-0.029681	0.047323	0.046050	-0.001273
DMTN	0.058190	0.046937	0.055226	-0.011253	-0.002965	0.108825	0.089123	0.093550	-0.019702	-0.015275	0.047420	0.061487	0.014067
FAM160B2	0.080894	0.065674	0.068032	-0.015220	-0.012863	0.131795	0.116150	0.123784	-0.015645	-0.008011	0.085123	0.119712	0.034589
NUDT18	0.085455	0.072027	0.074607	-0.013428	-0.010848	0.177621	0.167805	0.197565	-0.009816	0.019944	0.100903	0.142305	0.041403	-0.030509	0.851306	-0.002133	-0.091080	0.580269	-0.021529	-0.114491	0.423713	-0.042697	-0.135152	0.516442	-0.038786
HR	0.067529	0.049263	0.051584	-0.018266	-0.015944	0.117357	0.101384	0.111000	-0.015973	-0.006357	0.048178	0.058086	0.009908
REEP4	0.121342	0.082285	0.088043	-0.039057	-0.033299	0.161898	0.184089	0.183644	0.022191	0.021746	0.108892	0.153152	0.044259	-0.111987	0.532831	-0.030618	-0.028301	0.895038	-0.001363	-0.174670	0.320655	-0.086280	-0.187141	0.321977	-0.092106
LGI3	0.068425	0.060023	0.060969	-0.008402	-0.007455	0.114067	0.092325	0.092762	-0.021742	-0.021305	0.048569	0.059913	0.011343
SFTPC	0.090624	0.073106	0.075114	-0.017518	-0.015510	0.141566	0.140600	0.127902	-0.000965	-0.013664	0.071317	0.081451	0.010134
BMP1	0.059865	0.051877	0.052294	-0.007988	-0.007571	0.095724	0.079607	0.089056	-0.016117	-0.006669	0.050452	0.061986	0.011534
PHYHIP	0.055351	0.047069	0.049688	-0.008283	-0.005663	0.091841	0.074184	0.065128	-0.017657	-0.026713	0.042308	0.052097	0.009789
POLR3D	0.069826	0.068177	0.066184	-0.001649	-0.003642	0.091624	0.092068	0.099087	0.000444	0.007463	0.072617	0.093646	0.021029	0.060130	0.740571	0.007843	0.134936	0.462918	0.045135	0.064348	0.716067	0.009333	-0.139426	0.478404	-0.044645
PIWIL2	0.054018	0.058698	0.061460	0.004680	0.007442	0.070905	0.070184	0.072136	-0.000721	0.001231	0.052752	0.053240	0.000489
SLC39A14	0.072126	0.057498	0.065206	-0.014628	-0.006920	0.104042	0.104329	0.091642	0.000286	-0.012400	0.098217	0.095100	-0.003117	-0.000207	0.998687	-0.000000	0.026694	0.900541	0.001214	-0.096213	0.570529	-0.023449	-0.055318	0.794698	-0.005521
PPP3CC	0.076714	0.068994	0.066732	-0.007720	-0.009982	0.100499	0.132358	0.147930	0.031858	0.047431	0.124949	0.122197	-0.002752	0.065273	0.620046	0.013549	0.160464	0.338531	0.075482	0.060282	0.655911	0.011041	-0.150075	0.463198	-0.050160
SORBS3	0.104422	0.071471	0.081452	-0.032951	-0.022970	0.156654	0.136619	0.152781	-0.020035	-0.003873	0.078818	0.083196	0.004378
PDLIM2	0.125781	0.081400	0.082150	-0.044381	-0.043631	0.171749	0.178508	0.192085	0.006759	0.020336	0.116064	0.144396	0.028332	0.093232	0.602585	0.020509	0.265024	0.152126	0.216736	0.076215	0.658583	0.013825	0.065841	0.744410	0.008440
AC037459.1	0.101447	0.078415	0.077738	-0.023031	-0.023708	0.139893	0.154514	0.159443	0.014621	0.019550	0.098368	0.121924	0.023556
C8orf58	0.114333	0.087748	0.092495	-0.026585	-0.021838	0.144734	0.171792	0.161398	0.027058	0.016664	0.119314	0.131398	0.012084	0.024336	0.766998	0.002804	0.044789	0.645863	0.008504				0.047564	0.739503	0.006234
CCAR2	0.084055	0.063484	0.067821	-0.020571	-0.016234	0.114445	0.115307	0.106832	0.000862	-0.007613	0.093435	0.109527	0.016091	0.019804	0.896471	0.000940	0.055267	0.719828	0.007891	-0.021182	0.879218	-0.001184	0.096836	0.626864	0.019641
BIN3	0.080623	0.063066	0.069603	-0.017557	-0.011020	0.104911	0.107140	0.101882	0.002229	-0.003029	0.090992	0.100676	0.009684	-0.010158	0.964970	-0.000157	0.030274	0.880073	0.001680	-0.032556	0.845749	-0.002369	-0.014892	0.949355	-0.000336
EGR3	0.209016	0.122558	0.152969	-0.086458	-0.056047	0.181914	0.208481	0.214835	0.026567	0.032921	0.083230	0.103786	0.020556
PEBP4	0.123483	0.098762	0.105421	-0.024721	-0.018062	0.136126	0.148494	0.135824	0.012368	-0.000302	0.120634	0.121311	0.000677
RHOBTB2	0.182667	0.145451	0.139040	-0.037216	-0.043627	0.200178	0.232512	0.234577	0.032334	0.034399	0.261751	0.339152	0.077402	0.457572	0.061015	0.555751	0.499072	0.032003	0.746020	0.799810	0.000557	2.602847	0.663511	0.002354	1.743787
TNFRSF10B	0.114779	0.104249	0.116041	-0.010529	0.001262	0.122782	0.146401	0.155277	0.023619	0.032495	0.142351	0.179060	0.036709	0.007646	0.977197	0.000077	-0.037007	0.836222	-0.002875	0.127605	0.448362	0.044454	0.484548	0.005146	1.108885
AC107959.5	0.093009	0.083349	0.088498	-0.009659	-0.004511	0.103986	0.106241	0.105259	0.002255	0.001273	0.089589	0.093049	0.003461
TNFRSF10C	0.084118	0.069643	0.078948	-0.014475	-0.005170	0.096279	0.086549	0.083414	-0.009731	-0.012866	0.071064	0.076809	0.005745
TNFRSF10D	0.107207	0.089536	0.099182	-0.017671	-0.008025	0.101763	0.108135	0.106388	0.006372	0.004625	0.078042	0.087117	0.009075
TNFRSF10A	0.117580	0.105794	0.112364	-0.011786	-0.005217	0.122052	0.142301	0.146170	0.020249	0.024118	0.151924	0.179297	0.027373	0.354591	0.114779	0.333363	0.352053	0.088937	0.369978	0.307085	0.127350	0.274841	0.104916	0.606470	0.022787
CHMP7	0.129512	0.110222	0.107866	-0.019290	-0.021646	0.120023	0.145148	0.152533	0.025125	0.032510	0.160879	0.172997	0.012118	-0.008578	0.972401	-0.000104	0.054513	0.790967	0.005552	0.068928	0.686656	0.011253	0.113757	0.586010	0.026402
R3HCC1	0.125902	0.121029	0.117803	-0.004873	-0.008099	0.121495	0.126214	0.129789	0.004719	0.008293	0.167629	0.179587	0.011958	0.034510	0.867175	0.002136	-0.092218	0.624962	-0.018826	-0.044069	0.801662	-0.004231	-0.173139	0.399810	-0.068935
LOXL2	0.123688	0.099830	0.105646	-0.023858	-0.018042	0.123650	0.131807	0.131879	0.008157	0.008229	0.213169	0.246558	0.033389	-0.038423	0.829522	-0.003119	0.090148	0.616249	0.018953	0.015127	0.933305	0.000453	-0.133245	0.533857	-0.036319
ENTPD4	0.160569	0.131894	0.144439	-0.028675	-0.016131	0.160826	0.198930	0.201653	0.038105	0.040827	0.297508	0.314426	0.016918	-0.007598	0.974319	-0.000086	0.031405	0.884068	0.001681	-0.053411	0.759265	-0.006388	0.001610	0.991301	0.000006
SLC25A37	0.080972	0.062267	0.078644	-0.018705	-0.002327	0.116357	0.105095	0.099568	-0.011262	-0.016788	0.116114	0.125443	0.009329	0.004222	0.987459	0.000023	-0.004227	0.982845	-0.000032	0.006944	0.973551	0.000081	-0.032914	0.858597	-0.002179
NKX3-1	0.049356	0.058764	0.058279	0.009408	0.008923	0.073578	0.059284	0.064104	-0.014294	-0.009474	0.047463	0.059237	0.011774
NKX2-6	0.041500	0.039392	0.040189	-0.002109	-0.001311	0.062434	0.041237	0.032545	-0.021197	-0.029888	0.047596	0.040973	-0.006623
STC1	0.046859	0.037419	0.046927	-0.009440	0.000068	0.054585	0.043570	0.036401	-0.011014	-0.018184	0.046569	0.045186	-0.001383
ADAM28	0.063794	0.061058	0.054926	-0.002736	-0.008868	0.081011	0.103881	0.105200	0.022871	0.024190	0.079075	0.077394	-0.001680				1.145014	0.068031	1.336564				0.153839	0.261551	0.089603
ADAMDEC1	0.048777	0.053047	0.047204	0.004270	-0.001573	0.067020	0.072576	0.080374	0.005555	0.013354	0.062108	0.057040	-0.005068
ADAM7	0.032462	0.039498	0.037883	0.007036	0.005421	0.038285	0.034264	0.036829	-0.004021	-0.001456	0.035608	0.037203	0.001595
NEFM	0.032560	0.031660	0.029370	-0.000900	-0.003190	0.032159	0.029703	0.028681	-0.002456	-0.003478	0.029904	0.025391	-0.004513
NEFL	0.026360	0.029237	0.039933	0.002878	0.013573	0.046266	0.028161	0.030669	-0.018105	-0.015597	0.023064	0.027919	0.004855
DOCK5	0.042556	0.042365	0.041890	-0.000191	-0.000667	0.043215	0.037447	0.038569	-0.005768	-0.004646	0.038379	0.037389	-0.000990
GNRH1	0.051907	0.051599	0.053362	-0.000308	0.001455	0.042513	0.054697	0.058615	0.012184	0.016102	0.071758	0.061712	-0.010047
KCTD9	0.072739	0.070782	0.078685	-0.001957	0.005946	0.079504	0.093225	0.087910	0.013721	0.008406	0.114776	0.107278	-0.007498	-0.014383	0.952096	-0.000307	0.011362	0.952504	0.000240	0.070029	0.687059	0.011415	-0.226822	0.260581	-0.132477
CDCA2	0.066071	0.063244	0.058786	-0.002827	-0.007286	0.059936	0.070431	0.079226	0.010495	0.019290	0.092511	0.093099	0.000588	-0.068530	0.707612	-0.010293	-0.202528	0.287175	-0.109741	0.017884	0.929240	0.000570	-0.584124	0.006199	-1.289555
EBF2	0.036282	0.034928	0.036737	-0.001354	0.000454	0.041219	0.033587	0.032690	-0.007633	-0.008529	0.033336	0.036642	0.003306
PPP2R2A	0.087354	0.083751	0.081920	-0.003604	-0.005434	0.089758	0.118570	0.122007	0.028811	0.032248	0.135946	0.142506	0.006560	0.072671	0.678350	0.012248	0.016705	0.933444	0.000500	-0.008063	0.970513	-0.000105	-0.012926	0.948941	-0.000294
BNIP3L	0.053591	0.051197	0.049745	-0.002395	-0.003846	0.069261	0.062409	0.062277	-0.006852	-0.006985	0.054789	0.056255	0.001466	-0.132972	0.442781	-0.047047	-0.010447	0.961428	-0.000178	0.103163	0.542235	0.027422	0.236759	0.258673	0.139037
PNMA2	0.044346	0.042925	0.038230	-0.001421	-0.006116	0.069957	0.045936	0.046963	-0.024021	-0.022993	0.037326	0.041619	0.004293
DPYSL2	0.069924	0.059016	0.059776	-0.010908	-0.010148	0.087616	0.088188	0.092789	0.000572	0.005173	0.088510	0.103379	0.014869	-0.058845	0.750436	-0.007337	-0.070419	0.684682	-0.011585	-0.004722	0.977437	-0.000047	-0.392714	0.008004	-0.823398
ADRA1A	0.040763	0.038408	0.038658	-0.002355	-0.002105	0.046756	0.035698	0.036408	-0.011058	-0.010348	0.038146	0.040797	0.002651
STMN4	0.052507	0.053807	0.059612	0.001300	0.007105	0.066414	0.056443	0.059434	-0.009971	-0.006980	0.047261	0.051483	0.004222
TRIM35	0.080811	0.063833	0.074058	-0.016978	-0.006753	0.103264	0.105561	0.110096	0.002297	0.006832	0.110759	0.122435	0.011675	-0.033855	0.843171	-0.002508	-0.122651	0.478588	-0.039253	-0.044006	0.774989	-0.004872	-0.182558	0.396968	-0.073250
PTK2B	0.085016	0.067048	0.069290	-0.017968	-0.015726	0.127058	0.135128	0.140575	0.008070	0.013517	0.137788	0.154455	0.016667	-0.016557	0.922483	-0.000580	0.069479	0.685047	0.011414	-0.022733	0.890245	-0.001148	-0.004975	0.979527	-0.000045
CHRNA2	0.063089	0.055667	0.051302	-0.007422	-0.011787	0.080134	0.074987	0.076886	-0.005147	-0.003248	0.050889	0.066866	0.015978
EPHX2	0.056250	0.051252	0.053654	-0.004998	-0.002596	0.079285	0.058493	0.062585	-0.020792	-0.016700	0.049694	0.056652	0.006957
CLU	0.062970	0.054112	0.057307	-0.008858	-0.005664	0.074388	0.064718	0.060080	-0.009670	-0.014308	0.049101	0.051406	0.002306
SCARA3	0.059874	0.053272	0.053623	-0.006602	-0.006251	0.072897	0.058471	0.054722	-0.014426	-0.018175	0.045730	0.053714	0.007984
CCDC25	0.091333	0.072415	0.071526	-0.018918	-0.019807	0.089292	0.099616	0.103742	0.010323	0.014449	0.110778	0.116467	0.005689	-0.082925	0.665735	-0.014653	-0.233422	0.186437	-0.170274	-0.217665	0.227726	-0.139869	-0.491875	0.004559	-1.151548
ESCO2	0.096786	0.097822	0.102203	0.001036	0.005417	0.101380	0.133851	0.138060	0.032471	0.036680	0.143826	0.136774	-0.007052	0.029476	0.888381	0.001515	-0.179970	0.347222	-0.082677	0.039614	0.831051	0.003184	-0.205418	0.334992	-0.097566
PBK	0.101432	0.106422	0.105627	0.004990	0.004195	0.109506	0.141519	0.169057	0.032013	0.059550	0.162144	0.178083	0.015940	-0.040205	0.832601	-0.003199	-0.168681	0.368317	-0.073170	-0.052750	0.756819	-0.006383	-0.305184	0.162571	-0.240777
SCARA5	0.092454	0.095904	0.102143	0.003450	0.009689	0.109028	0.101433	0.095344	-0.007594	-0.013684	0.071845	0.072326	0.000481
NUGGC	0.151958	0.122061	0.121611	-0.029897	-0.030347	0.129959	0.169198	0.163953	0.039239	0.033994	0.241632	0.252930	0.011298	0.016683	0.943886	0.000418	0.019242	0.917320	0.000721	-0.022850	0.897747	-0.001070	-0.483008	0.000141	-1.859803
ELP3	0.144945	0.138856	0.143528	-0.006089	-0.001417	0.143061	0.182821	0.187480	0.039760	0.044419	0.263727	0.264723	0.000996	0.020095	0.929056	0.000642	0.012024	0.966289	0.000179	0.086291	0.612999	0.018340	-0.041147	0.853211	-0.002837
PNOC	0.317725	0.232132	0.263667	-0.085592	-0.054058	0.235964	0.300456	0.284995	0.064492	0.049031	0.304629	0.331906	0.027278	0.445661	0.135728	0.386535	0.184116	0.331803	0.088214	0.116255	0.456701	0.039569	0.267509	0.240843	0.165392
ZNF395	0.194507	0.147085	0.158866	-0.047422	-0.035642	0.194016	0.233984	0.224224	0.039968	0.030208	0.162322	0.183502	0.021180	0.051048	0.722220	0.007215	0.140517	0.401742	0.055652	0.123155	0.406444	0.048153	0.074455	0.730759	0.010143
FBXO16	0.161403	0.126931	0.139728	-0.034472	-0.021675	0.157813	0.186438	0.163848	0.028625	0.006035	0.132182	0.124689	-0.007493
FZD3	0.073384	0.087565	0.088307	0.014181	0.014923	0.088811	0.099328	0.091086	0.010517	0.002275	0.074550	0.064800	-0.009750	-0.197214	0.296544	-0.104112	-0.123958	0.485960	-0.038848	-0.613162	0.047069	-0.813829	-0.421834	0.094479	-0.432238
EXTL3	0.076498	0.077120	0.081662	0.000622	0.005164	0.081528	0.082770	0.087268	0.001242	0.005740	0.067574	0.071051	0.003477	-0.037410	0.709339	-0.005580	-0.017865	0.900541	-0.000813	-0.025623	0.814665	-0.002281	0.035561	0.850187	0.002507
INTS9	0.075791	0.082540	0.082649	0.006749	0.006858	0.094221	0.110697	0.109838	0.016476	0.015618	0.128824	0.129154	0.000330	0.073646	0.691984	0.011776	0.242359	0.193402	0.172933	0.122061	0.482388	0.038645	0.286056	0.128855	0.254561
HMBOX1	0.109024	0.131797	0.117729	0.022773	0.008705	0.140753	0.182693	0.183870	0.041940	0.043118	0.215028	0.195673	-0.019355	-0.070062	0.681644	-0.011661	-0.044286	0.825415	-0.003690	0.039370	0.822096	0.003350	0.299956	0.173971	0.227823
KIF13B	0.084265	0.084048	0.085382	-0.000217	0.001117	0.079157	0.085868	0.080901	0.006710	0.001743	0.073345	0.070392	-0.002952	-0.022920	0.835118	-0.001794	-0.077936	0.498351	-0.023573				-0.098618	0.548076	-0.025755
DUSP4	0.209945	0.154294	0.155725	-0.055652	-0.054220	0.141406	0.151752	0.140713	0.010346	-0.000693	0.115151	0.152505	0.037354	0.342891	0.159656	0.273221	0.416428	0.077771	0.461893	0.321618	0.143905	0.270778	0.194008	0.357210	0.086736
SARAF	0.133647	0.134711	0.127023	0.001064	-0.006624	0.115869	0.168944	0.160148	0.053075	0.044279	0.101432	0.110713	0.009282	-0.376155	0.132372	-0.330341	-0.413993	0.072864	-0.470911	-0.045819	0.793429	-0.004604	-0.046745	0.834754	-0.003667
LEPROTL1	0.093017	0.085652	0.090882	-0.007364	-0.002135	0.088932	0.106731	0.108709	0.017799	0.019777	0.086213	0.093293	0.007080	-0.065039	0.732900	-0.008777	-0.141022	0.392074	-0.057344	-0.135905	0.403066	-0.053631	-0.436721	0.005635	-0.982217
MBOAT4	0.078224	0.070694	0.082219	-0.007531	0.003995	0.082444	0.086103	0.082490	0.003659	0.000046	0.062195	0.061502	-0.000693
DCTN6	0.093698	0.081608	0.082631	-0.012090	-0.011067	0.078836	0.096676	0.116945	0.017840	0.038109	0.090952	0.108702	0.017750	-0.022119	0.916369	-0.000839	-0.187178	0.338312	-0.088101	-0.061021	0.716067	-0.008851	-0.008921	0.959810	-0.000159
RBPMS	0.049333	0.055213	0.053288	0.005880	0.003956	0.058382	0.059883	0.058865	0.001501	0.000483	0.059719	0.058744	-0.000975
GTF2E2	0.097208	0.111289	0.099144	0.014081	0.001936	0.106368	0.145042	0.150938	0.038673	0.044570	0.172067	0.171988	-0.000078	-0.053656	0.789539	-0.005507	-0.155536	0.361400	-0.068749	0.060234	0.716050	0.008737	-0.033067	0.863470	-0.002108
SMIM18	0.106057	0.149080	0.131735	0.043023	0.025678	0.145403	0.204069	0.201153	0.058665	0.055749	0.244858	0.217419	-0.027439
GSR	0.067261	0.064660	0.069751	-0.002601	0.002490	0.088412	0.104316	0.097212	0.015904	0.008800	0.102386	0.115851	0.013465	0.011646	0.963682	0.000187	0.125671	0.395584	0.050615	0.069988	0.651118	0.013042	-0.101354	0.514775	-0.029229
UBXN8	0.092487	0.071743	0.077852	-0.020744	-0.014635	0.087050	0.112862	0.107340	0.025812	0.020289	0.093259	0.108401	0.015141	-0.093423	0.531861	-0.025617	-0.184843	0.317389	-0.092127	-0.262513	0.196988	-0.185219	-0.545640	0.050271	-0.708611
PPP2CB	0.068836	0.067199	0.074873	-0.001637	0.006037	0.087455	0.094805	0.091333	0.007350	0.003878	0.102739	0.094912	-0.007826	-0.068905	0.710888	-0.010212	-0.105054	0.550703	-0.027218	-0.141104	0.399959	-0.056157	-0.103669	0.576158	-0.024824
TEX15	0.052108	0.064334	0.057935	0.012226	0.005827	0.055915	0.059096	0.059624	0.003180	0.003708	0.058453	0.055608	-0.002846
PURG	0.061976	0.063185	0.059237	0.001209	-0.002739	0.069771	0.072888	0.087119	0.003117	0.017347	0.075138	0.071459	-0.003679
WRN	0.074422	0.085876	0.074622	0.011454	0.000199	0.085777	0.107282	0.104887	0.021505	0.019110	0.128888	0.109573	-0.019315	-0.393892	0.060384	-0.480184	-0.510329	0.011293	-0.993708	-0.514349	0.011230	-1.002792	-0.538683	0.003622	-1.314922
NRG1	0.040753	0.044047	0.042898	0.003294	0.002145	0.037509	0.031872	0.031479	-0.005637	-0.006030	0.037426	0.032184	-0.005242
FUT10	0.053665	0.054393	0.055562	0.000728	0.001898	0.060866	0.063238	0.062866	0.002372	0.002000	0.064787	0.068469	0.003682	0.040783	0.647858	0.007688	0.146560	0.228824	0.093872				-0.021724	0.898033	-0.001015
TTI2	0.086024	0.094899	0.098823	0.008875	0.012799	0.086154	0.107508	0.103287	0.021354	0.017132	0.095164	0.096292	0.001128	-0.023386	0.916055	-0.000890	-0.077810	0.670369	-0.013515	0.025031	0.886397	0.001311	-0.002755	0.991444	-0.000010
MAK16	0.079005	0.083041	0.077460	0.004037	-0.001545	0.070194	0.099162	0.107992	0.028968	0.037797	0.104498	0.109400	0.004901	0.159882	0.387151	0.065890	0.148502	0.425608	0.055093	0.056561	0.746414	0.007184	0.087114	0.684758	0.014327
RNF122	0.131828	0.122212	0.130048	-0.009616	-0.001779	0.138772	0.171194	0.164281	0.032422	0.025510	0.204962	0.208987	0.004025	-0.014723	0.878966	-0.000825	0.034118	0.759888	0.004069				-0.126875	0.356927	-0.056767
DUSP26	0.058137	0.065372	0.065036	0.007235	0.006899	0.067513	0.064445	0.066309	-0.003068	-0.001204	0.044526	0.067047	0.022521
UNC5D	0.029995	0.023886	0.021967	-0.006109	-0.008028	0.022313	0.017133	0.016735	-0.005180	-0.005578	0.014965	0.015880	0.000916
KCNU1	0.033544	0.033505	0.033482	-0.000038	-0.000061	0.033161	0.028261	0.028720	-0.004901	-0.004442	0.030908	0.029592	-0.001316
ZNF703	0.136987	0.080467	0.102802	-0.056520	-0.034185	0.128602	0.131689	0.123500	0.003087	-0.005102	0.102072	0.111205	0.009133	0.067774	0.445968	0.023768	0.989028	0.055986	1.238187	1.378634	0.021046	2.311727	1.244430	0.014926	2.272402
ERLIN2	0.100674	0.082138	0.078180	-0.018536	-0.022493	0.118044	0.121229	0.129908	0.003185	0.011863	0.145373	0.154925	0.009552	0.027541	0.873908	0.001612	-0.074183	0.666548	-0.013069	-0.020337	0.899537	-0.000935	-0.190993	0.375576	-0.081230
PLPBP	0.083494	0.078858	0.071976	-0.004636	-0.011518	0.098167	0.120423	0.127482	0.022256	0.029315	0.117165	0.127355	0.010189	0.212708	0.249834	0.128125	0.218705	0.197193	0.154211	0.315915	0.068826	0.367172	0.063523	0.739360	0.008331
ADGRA2	0.092713	0.066448	0.070849	-0.026265	-0.021864	0.125007	0.104481	0.101897	-0.020526	-0.023110	0.072509	0.081977	0.009468
BRF2	0.095255	0.074913	0.075232	-0.020342	-0.020023	0.122429	0.118733	0.117276	-0.003697	-0.005153	0.122519	0.150595	0.028076	-0.031409	0.872377	-0.001862	0.099148	0.591267	0.022627	0.003763	0.986427	0.000022	0.195717	0.357625	0.087402
RAB11FIP1	0.172656	0.138525	0.142812	-0.034131	-0.029844	0.204030	0.276990	0.277658	0.072959	0.073628	0.341911	0.362523	0.020612	0.075643	0.686288	0.012367	-0.000805	0.998212	-0.000001	0.234287	0.153558	0.190646	0.423039	0.006317	0.930479
GOT1L1	0.098175	0.069415	0.064765	-0.028761	-0.033410	0.100942	0.088025	0.083111	-0.012917	-0.017831	0.078433	0.079568	0.001135
ADRB3	0.077302	0.063950	0.065597	-0.013351	-0.011705	0.085705	0.070341	0.072075	-0.015364	-0.013630	0.058878	0.059596	0.000718
EIF4EBP1	0.087655	0.071305	0.072845	-0.016349	-0.014810	0.110203	0.101084	0.101391	-0.009119	-0.008812	0.088686	0.091560	0.002874	-0.015215	0.934605	-0.000447	0.033402	0.856320	0.002250	0.050426	0.732459	0.006818	-0.057529	0.786553	-0.005999
ASH2L	0.087266	0.093668	0.093617	0.006402	0.006352	0.099824	0.113625	0.110097	0.013801	0.010273	0.130544	0.124350	-0.006194	-0.060017	0.729193	-0.008232	-0.132408	0.472182	-0.043150	-0.083366	0.605952	-0.018137	-0.154335	0.469181	-0.050724
STAR	0.080715	0.083163	0.091741	0.002448	0.011027	0.107256	0.104445	0.089608	-0.002811	-0.017648	0.079180	0.074038	-0.005142
1	0.124885	0.132798	0.141348	0.007913	0.016463	0.130941	0.173247	0.153543	0.042306	0.022602	0.159853	0.153642	-0.006212	-0.279246	0.198549	-0.196067	-0.195277	0.311783	-0.098839	-0.213281	0.260215	-0.124698	-0.498620	0.024793	-0.800615
BAG4	0.098031	0.113219	0.114517	0.015188	0.016487	0.102452	0.139433	0.138632	0.036981	0.036180	0.123201	0.127871	0.004670	-0.070074	0.686288	-0.011457	-0.031247	0.881647	-0.001709	0.067591	0.692065	0.010805	0.276253	0.197688	0.194488
DDHD2	0.110063	0.143337	0.148233	0.033274	0.038170	0.101466	0.136193	0.142614	0.034727	0.041148	0.141178	0.140058	-0.001120	-0.376834	0.138642	-0.323363	-0.067227	0.727634	-0.009283	-0.144920	0.405838	-0.056758	-0.069654	0.752345	-0.008608
PLPP5	0.144104	0.150926	0.156589	0.006823	0.012486	0.124375	0.163356	0.177647	0.038981	0.053273	0.168985	0.189214	0.020229	-0.058657	0.719834	-0.008374	-0.502787	0.071755	-0.575264	-0.149768	0.368158	-0.064994	-0.229290	0.301190	-0.119497
NSD3	0.112834	0.119989	0.126598	0.007155	0.013764	0.112432	0.162320	0.167790	0.049888	0.055357	0.178527	0.182962	0.004435	0.024906	0.914886	0.000962	0.110505	0.493710	0.033873	0.215468	0.158770	0.172209	0.553952	0.000057	2.350751
LETM2	0.122589	0.114651	0.119505	-0.007938	-0.003085	0.114801	0.137310	0.148593	0.022509	0.033792	0.133389	0.144324	0.010936	0.036842	0.608074	0.007960	0.052821	0.569727	0.012906				2.160416	0.001521	6.087693
FGFR1	0.071944	0.061879	0.068933	-0.010066	-0.003012	0.093098	0.089209	0.080273	-0.003889	-0.012825	0.063944	0.068509	0.004566
C8orf86	0.053337	0.049481	0.048882	-0.003855	-0.004455	0.066845	0.070819	0.072048	0.003974	0.005203	0.059250	0.058030	-0.001220
TACC1	0.148030	0.124565	0.120191	-0.023464	-0.027838	0.142281	0.171872	0.176120	0.029591	0.033839	0.180613	0.186900	0.006287	0.445026	0.038839	0.627815	0.759217	0.000082	3.101903	0.672382	0.000872	2.057279	0.818247	0.000013	3.998338
PLEKHA2	0.196538	0.143111	0.148193	-0.053428	-0.048345	0.190445	0.220491	0.214164	0.030046	0.023719	0.379641	0.403229	0.023587	0.353550	0.001591	0.989306	0.432527	0.000031	1.949816	0.343874	0.002180	0.915218	0.470072	0.000003	2.601267
HTRA4	0.109805	0.090825	0.090785	-0.018980	-0.019020	0.091803	0.117451	0.105606	0.025649	0.013804	0.175008	0.195272	0.020264										0.045008	0.712048	0.006638
TM2D2	0.133444	0.127540	0.130607	-0.005904	-0.002838	0.149812	0.170822	0.173913	0.021010	0.024101	0.231787	0.252115	0.020328	0.103763	0.557185	0.026356	-0.056891	0.761722	-0.006725	0.042412	0.815592	0.003755	0.198884	0.299179	0.104229
ADAM9	0.083219	0.094431	0.097283	0.011212	0.014064	0.089169	0.103346	0.103702	0.014177	0.014533	0.144612	0.139195	-0.005417	0.041202	0.785602	0.004318	0.047555	0.790084	0.004866	-0.015435	0.927370	-0.000505	0.078142	0.711078	0.011571
ADAM32	0.046641	0.055882	0.053525	0.009241	0.006884	0.048783	0.047318	0.047458	-0.001466	-0.001325	0.057315	0.054867	-0.002449
ADAM18	0.026023	0.030296	0.032523	0.004273	0.006500	0.027552	0.022981	0.025260	-0.004571	-0.002291	0.029464	0.028879	-0.000585
ADAM2	0.029242	0.030821	0.027281	0.001579	-0.001961	0.028249	0.024134	0.026689	-0.004115	-0.001560	0.026234	0.026658	0.000425
IDO1	0.031425	0.031578	0.029301	0.000152	-0.002124	0.031851	0.026368	0.028411	-0.005483	-0.003440	0.025475	0.028883	0.003408
IDO2	0.034023	0.033173	0.031719	-0.000850	-0.002304	0.035043	0.027126	0.030344	-0.007917	-0.004698	0.028156	0.028550	0.000394
TCIM	0.044066	0.040927	0.032204	-0.003138	-0.011862	0.036329	0.022937	0.026810	-0.013392	-0.009519	0.025552	0.033244	0.007691
ZMAT4	0.029965	0.028413	0.028848	-0.001552	-0.001117	0.033378	0.025008	0.024783	-0.008371	-0.008596	0.025875	0.027388	0.001513
SFRP1	0.044118	0.040933	0.047480	-0.003186	0.003362	0.050869	0.039228	0.042396	-0.011641	-0.008473	0.035617	0.038644	0.003027
GOLGA7	0.072561	0.072033	0.071903	-0.000528	-0.000658	0.078005	0.091685	0.100765	0.013680	0.022760	0.089737	0.092469	0.002732	-0.090085	0.616184	-0.018944	-0.120007	0.492559	-0.036907	-0.076726	0.658583	-0.013917	0.119083	0.516983	0.034120
GINS4	0.090066	0.089032	0.080907	-0.001034	-0.009159	0.095061	0.123989	0.114967	0.028928	0.019906	0.124519	0.134948	0.010429	0.108019	0.469537	0.035466	0.089149	0.605146	0.019447	0.065138	0.658583	0.011815	0.332234	0.171870	0.254093
GPAT4	0.078612	0.068024	0.070596	-0.010588	-0.008016	0.103557	0.109074	0.112824	0.005517	0.009267	0.114928	0.128801	0.013873	0.100508	0.583391	0.023523	0.157392	0.382163	0.065751	0.144150	0.406129	0.056411	-0.000504	0.999081	-0.000000
NKX6-3	0.105797	0.071500	0.085950	-0.034297	-0.019846	0.149046	0.118103	0.102852	-0.030943	-0.046195	0.068123	0.066073	-0.002051
ANK1	0.069731	0.071098	0.074415	0.001367	0.004684	0.088943	0.079995	0.077656	-0.008948	-0.011287	0.053587	0.057082	0.003496
KAT6A	0.081920	0.081759	0.091179	-0.000161	0.009259	0.096038	0.129015	0.128277	0.032977	0.032239	0.119975	0.124701	0.004725	-0.000693	0.994169	-0.000002	0.063499	0.726814	0.008800	0.283086	0.067943	0.330603	0.468660	0.000822	1.445803
AP3M2	0.105143	0.088791	0.095764	-0.016352	-0.009379	0.103792	0.127112	0.125938	0.023320	0.022147	0.086915	0.095767	0.008852	0.112576	0.517972	0.032162	0.215207	0.278006	0.119643	-0.026521	0.894496	-0.001284	-0.127250	0.543604	-0.033685
PLAT	0.078565	0.064616	0.080153	-0.013949	0.001588	0.086643	0.090810	0.091638	0.004167	0.004995	0.048610	0.063955	0.015345
IKBKB	0.086857	0.075127	0.073241	-0.011730	-0.013616	0.109908	0.115850	0.119193	0.005942	0.009285	0.102554	0.120775	0.018222	-0.143361	0.386421	-0.059199	-0.081207	0.653490	-0.015004	-0.139674	0.389517	-0.057193	-0.068441	0.756532	-0.008293
POLB	0.076362	0.089189	0.091176	0.012827	0.014814	0.090332	0.109665	0.113837	0.019333	0.023504	0.094706	0.094837	0.000131	-0.086293	0.593555	-0.019549	-0.442861	0.085241	-0.473574	-0.227726	0.242223	-0.140230	-0.290749	0.197785	-0.204631
4	0.062109	0.069296	0.080483	0.007187	0.018373	0.083941	0.090806	0.079008	0.006864	-0.004933	0.069135	0.066925	-0.002210
VDAC3	0.171764	0.135903	0.138741	-0.035861	-0.033023	0.103060	0.146178	0.135123	0.043118	0.032063	0.103033	0.117158	0.014126	0.007915	0.981055	0.000066	-0.085606	0.641059	-0.016531	-0.041148	0.831442	-0.003299	-0.242830	0.173130	-0.184946
SLC20A2	0.062305	0.071179	0.065474	0.008875	0.003169	0.077509	0.083713	0.089606	0.006204	0.012097	0.088771	0.104545	0.015774	0.030747	0.867034	0.001905	-0.072413	0.683653	-0.011960	-0.005654	0.980541	-0.000048	0.061868	0.777447	0.006764
SMIM19	0.078367	0.097542	0.091118	0.019175	0.012751	0.090131	0.128378	0.129356	0.038247	0.039225	0.128546	0.152362	0.023816	-0.013249	0.955277	-0.000263	-0.253881	0.175537	-0.191840	-0.051508	0.762262	-0.006073	-0.245962	0.184972	-0.180264
CHRNB3	0.056020	0.050789	0.053858	-0.005231	-0.002162	0.071729	0.071461	0.064016	-0.000268	-0.007713	0.054204	0.051983	-0.002221
CHRNA6	0.063160	0.055288	0.057289	-0.007872	-0.005871	0.095209	0.097228	0.086480	0.002019	-0.008728	0.068797	0.065700	-0.003097
THAP1	0.109739	0.086060	0.080520	-0.023680	-0.029220	0.113590	0.130443	0.128597	0.016853	0.015007	0.127679	0.150900	0.023221	-0.027187	0.848364	-0.001942	-0.194609	0.246059	-0.118510	-0.029161	0.827079	-0.002404	-0.149850	0.448426	-0.052194
RNF170	0.084844	0.092189	0.082748	0.007345	-0.002096	0.096183	0.119801	0.120138	0.023618	0.023955	0.123404	0.142154	0.018750	0.010499	0.965759	0.000159	-0.139769	0.452706	-0.048106	-0.029111	0.875241	-0.001685	-0.066210	0.764154	-0.007735
HOOK3	0.070252	0.076139	0.071635	0.005886	0.001382	0.079916	0.096427	0.098844	0.016511	0.018928	0.102933	0.111652	0.008719	-0.025297	0.914886	-0.000977	0.115086	0.515656	0.033103	0.164212	0.333729	0.078264	0.172068	0.338252	0.081003
AC110275.1	0.067163	0.064514	0.061883	-0.002649	-0.005280	0.079598	0.091392	0.083713	0.011794	0.004115	0.092851	0.108023	0.015172
FNTA	0.077535	0.067256	0.063847	-0.010278	-0.013687	0.083212	0.096060	0.091304	0.012848	0.008092	0.096524	0.113076	0.016552	-0.163166	0.352089	-0.073971	-0.155154	0.352864	-0.070191	-0.116234	0.475466	-0.037530	-0.095277	0.598945	-0.021210
POMK	0.111384	0.095615	0.093558	-0.015769	-0.017826	0.108629	0.121182	0.114751	0.012553	0.006122	0.113491	0.108416	-0.005075	-0.059460	0.746823	-0.007538	0.038330	0.847510	0.002754	0.084224	0.599096	0.018740	-0.064150	0.744410	-0.008223
HGSNAT	0.095576	0.091649	0.094962	-0.003927	-0.000614	0.113009	0.149656	0.144971	0.036647	0.031962	0.160721	0.164756	0.004035	-0.170955	0.361421	-0.075560	-0.434491	0.040979	-0.602830	-0.306641	0.123643	-0.278378	-0.454098	0.023215	-0.742103
SPIDR	0.066780	0.101568	0.096954	0.034787	0.030174	0.075648	0.086408	0.081936	0.010760	0.006288	0.102632	0.086302	-0.016330	-0.014308	0.918823	-0.000526	0.073648	0.587492	0.017012	0.037087	0.757728	0.004469	0.003526	0.991643	0.000013
CEBPD	0.153891	0.135127	0.133811	-0.018764	-0.020080	0.128071	0.147897	0.189410	0.019825	0.061339	0.142143	0.148882	0.006740	-0.131247	0.431001	-0.047974	-0.339017	0.152820	-0.276577	-0.228658	0.236063	-0.143362	-0.349609	0.145706	-0.292456
PRKDC	0.047873	0.066802	0.065446	0.018929	0.017573	0.063946	0.069671	0.072765	0.005725	0.008819	0.085504	0.083960	-0.001544	0.172394	0.333194	0.082284	0.139575	0.407316	0.054444	0.096412	0.560351	0.024251	-0.059203	0.760016	-0.007056
MCM4	0.060446	0.062506	0.066587	0.002060	0.006141	0.083911	0.088643	0.102625	0.004732	0.018713	0.098675	0.115803	0.017127	0.167373	0.303945	0.086566	0.212246	0.154812	0.171961	0.186018	0.213069	0.124907	-0.405251	0.003486	-0.995970
UBE2V2	0.050090	0.065421	0.062956	0.015331	0.012866	0.066207	0.074560	0.076111	0.008353	0.009904	0.080291	0.076688	-0.003603	-0.184330	0.355444	-0.082806	-0.323001	0.103501	-0.318175	-0.370244	0.068361	-0.431405	-0.430771	0.023936	-0.698259
EFCAB1	0.061632	0.063086	0.058008	0.001454	-0.003625	0.064416	0.053786	0.060840	-0.010630	-0.003576	0.075470	0.062952	-0.012518
SNAI2	0.119081	0.111945	0.112592	-0.007136	-0.006489	0.090946	0.108208	0.089768	0.017262	-0.001178	0.126616	0.131686	0.005069	0.120820	0.394588	0.048794	0.120821	0.459481	0.040805	0.171113	0.285771	0.093082	0.755340	0.021841	1.254420
PPDPFL	0.112462	0.120605	0.108032	0.008143	-0.004431	0.109271	0.119449	0.109729	0.010179	0.000459	0.118610	0.076259	-0.042350
SNTG1	0.037582	0.040710	0.037050	0.003128	-0.000532	0.032930	0.028883	0.028652	-0.004048	-0.004278	0.033524	0.027921	-0.005604
PXDNL	0.041274	0.045208	0.042384	0.003934	0.001111	0.047646	0.048844	0.047749	0.001198	0.000103	0.046524	0.043512	-0.003012
PCMTD1	0.096859	0.107981	0.098534	0.011123	0.001675	0.089554	0.112389	0.109294	0.022835	0.019740	0.134747	0.123819	-0.010928	-0.093853	0.590859	-0.021447	-0.403662	0.069827	-0.466625	-0.150159	0.392395	-0.061006	0.066143	0.759961	0.007885
ST18	0.054111	0.057518	0.055155	0.003407	0.001044	0.052419	0.046382	0.046668	-0.006037	-0.005752	0.055122	0.047455	-0.007667
ALKAL1	0.037432	0.037287	0.033949	-0.000145	-0.003483	0.038826	0.032401	0.033592	-0.006425	-0.005234	0.030185	0.032305	0.002120
RB1CC1	0.058104	0.058775	0.062510	0.000671	0.004406	0.063235	0.071073	0.080453	0.007838	0.017218	0.090576	0.085522	-0.005054	-0.275288	0.176493	-0.207367	-0.211973	0.244768	-0.129568	-0.041688	0.814881	-0.003706	-0.037223	0.882898	-0.002013
NPBWR1	0.041302	0.024337	0.034358	-0.016965	-0.006944	0.045169	0.023750	0.024441	-0.021418	-0.020727	0.022223	0.019714	-0.002509
OPRK1	0.033869	0.030540	0.031268	-0.003329	-0.002602	0.043184	0.026698	0.031488	-0.016486	-0.011695	0.038626	0.038924	0.000298
ATP6V1H	0.073098	0.080074	0.074097	0.006976	0.000999	0.080364	0.093968	0.086976	0.013603	0.006612	0.115196	0.105766	-0.009429	-0.038087	0.856086	-0.002570	0.054217	0.772653	0.006073	-0.015709	0.935271	-0.000457	-0.060448	0.763703	-0.007077
RGS20	0.151041	0.150251	0.150454	-0.000790	-0.000587	0.133752	0.160196	0.151424	0.026444	0.017673	0.174527	0.147063	-0.027464
TCEA1	0.104053	0.109030	0.103035	0.004976	-0.001018	0.103157	0.130788	0.127419	0.027632	0.024263	0.184256	0.162575	-0.021681	-0.118385	0.498346	-0.035808	-0.063889	0.741386	-0.008303	-0.070758	0.672998	-0.012169	-0.169654	0.310930	-0.086072
LYPLA1	0.091629	0.084934	0.079627	-0.006695	-0.012002	0.102479	0.120539	0.129379	0.018060	0.026901	0.141381	0.139180	-0.002201	-0.006897	0.976752	-0.000070	-0.043742	0.782339	-0.004663	-0.006524	0.970920	-0.000084	-0.384019	0.000341	-1.331285
MRPL15	0.115283	0.095538	0.113006	-0.019746	-0.002278	0.106285	0.142908	0.126258	0.036622	0.019972	0.177565	0.166739	-0.010827	-0.175494	0.342601	-0.081642	-0.148195	0.404475	-0.058257	-0.237556	0.189246	-0.171747	-0.376101	0.037979	-0.534235
SOX17	0.052045	0.051417	0.046439	-0.000628	-0.005605	0.055134	0.034875	0.029366	-0.020258	-0.025767	0.027359	0.042491	0.015131
RP1	0.050210	0.059453	0.056131	0.009244	0.005921	0.045577	0.040602	0.039010	-0.004975	-0.006567	0.045571	0.040465	-0.005106
XKR4	0.042849	0.049936	0.048569	0.007086	0.005720	0.046006	0.038165	0.039237	-0.007841	-0.006769	0.039145	0.039585	0.000440
TMEM68	0.076663	0.077795	0.077692	0.001132	0.001030	0.065224	0.075015	0.080002	0.009791	0.014779	0.087680	0.092561	0.004881	-0.097486	0.428798	-0.035850	-0.044415	0.792751	-0.004480	0.014221	0.922819	0.000496	0.071238	0.733809	0.009576
TGS1	0.088161	0.104154	0.106167	0.015994	0.018007	0.105342	0.127060	0.114326	0.021718	0.008985	0.155113	0.146636	-0.008476	0.043278	0.833478	0.003424	-0.078726	0.661935	-0.014106	0.046268	0.803435	0.004398	-0.028752	0.894912	-0.001386
LYN	0.212820	0.178192	0.174338	-0.034629	-0.038482	0.175256	0.236152	0.229449	0.060896	0.054193	0.271962	0.291869	0.019907	0.221654	0.068634	0.257886	0.292367	0.007154	0.627262	0.333475	0.001911	0.906663	0.552683	0.000000	4.664231
RPS20	0.131400	0.147464	0.124388	0.016064	-0.007012	0.088988	0.146479	0.137244	0.057491	0.048256	0.134880	0.127434	-0.007446	-0.345418	0.143630	-0.291103	-0.473666	0.043674	-0.644078	-0.470564	0.044007	-0.638309	-0.487206	0.024640	-0.783604
MOS	0.057454	0.080555	0.081122	0.023102	0.023668	0.075327	0.055190	0.059395	-0.020137	-0.015931	0.049529	0.044809	-0.004720
PLAG1	0.069303	0.085740	0.089871	0.016437	0.020567	0.085057	0.090073	0.079137	0.005016	-0.005920	0.068845	0.064792	-0.004052	-0.104150	0.393552	-0.042180	-0.821917	0.050172	-1.068113	-0.141171	0.293341	-0.075191	-0.091483	0.649460	-0.017148
CHCHD7	0.118461	0.111178	0.130222	-0.007283	0.011761	0.119817	0.163295	0.162295	0.043478	0.042477	0.090817	0.104773	0.013956	-0.574716	0.022802	-0.943696	-0.861702	0.000294	-3.043529	-0.754746	0.002301	-1.991046	-1.071779	0.000003	-5.864560
SDR16C5	0.042983	0.059548	0.055988	0.016565	0.013005	0.053200	0.041140	0.045785	-0.012061	-0.007416	0.040789	0.046751	0.005962
PENK	0.052046	0.081497	0.069624	0.029451	0.017578	0.053735	0.048199	0.044207	-0.005536	-0.009528	0.044339	0.038151	-0.006189
IMPAD1	0.082555	0.092935	0.087730	0.010380	0.005175	0.085965	0.097656	0.105944	0.011691	0.019979	0.116242	0.123725	0.007483
FAM110B	0.032026	0.038573	0.040898	0.006547	0.008872	0.039376	0.028711	0.029639	-0.010665	-0.009737	0.034970	0.032734	-0.002236
UBXN2B	0.056894	0.058801	0.064165	0.001907	0.007271	0.059658	0.069675	0.064846	0.010017	0.005189	0.076523	0.068654	-0.007868	-0.045684	0.773534	-0.005095	-0.392425	0.134456	-0.341967	-0.147498	0.343080	-0.068528	-0.223892	0.308187	-0.114450
