## Supplementary material for "Leveraging the BAF chromatin remodeling complex for targeted transcriptional rewiring in cancer": Cut&Run (part 9 of 11)

### Sheet: CnR-vs-RNAseq (continued)
master_CRdelta_RNAseq_all_genes
CYP7A1	0.032692	0.044649	0.044637	0.011957	0.011945	0.038227	0.035380	0.034444	-0.002847	-0.003784	0.041509	0.041763	0.000255
SDCBP	0.062706	0.078910	0.070710	0.016204	0.008004	0.064005	0.079685	0.076731	0.015680	0.012726	0.083290	0.079642	-0.003648	-0.187308	0.325963	-0.091187	-0.150033	0.414138	-0.057441	-0.084678	0.598661	-0.018868	0.145656	0.490914	0.045007
NSMAF	0.068269	0.091080	0.084333	0.022811	0.016064	0.079884	0.094513	0.102061	0.014629	0.022177	0.104539	0.114488	0.009948	0.051207	0.794354	0.005120	0.146145	0.382764	0.060952	0.154613	0.344167	0.071621	-0.144092	0.407155	-0.056230
TOX	0.163370	0.141996	0.139521	-0.021374	-0.023850	0.163310	0.227823	0.231458	0.064513	0.068148	0.311760	0.293139	-0.018622	0.154242	0.350255	0.070275	0.296413	0.052451	0.379481	0.219532	0.151444	0.179961	0.170854	0.263216	0.099042
CA8	0.048784	0.066156	0.064303	0.017372	0.015519	0.056432	0.054404	0.058197	-0.002028	0.001765	0.061135	0.056173	-0.004961
RAB2A	0.081363	0.103215	0.098823	0.021853	0.017461	0.095677	0.122545	0.130318	0.026867	0.034641	0.130453	0.128557	-0.001896	-0.109075	0.487330	-0.034051	-0.227339	0.098233	-0.229099	-0.118213	0.407421	-0.046098	-0.337124	0.007437	-0.717610
CHD7	0.170192	0.159718	0.162747	-0.010475	-0.007445	0.172601	0.221068	0.231560	0.048468	0.058959	0.247326	0.229510	-0.017816	0.139112	0.374026	0.059414	0.081358	0.599903	0.018055	0.216182	0.122661	0.197006	0.440114	0.000323	1.536238
CLVS1	0.105872	0.115356	0.110453	0.009484	0.004582	0.098504	0.110972	0.103385	0.012468	0.004882	0.124066	0.108182	-0.015884
ASPH	0.080472	0.097376	0.095158	0.016904	0.014686	0.086941	0.103306	0.095465	0.016365	0.008524	0.129881	0.122054	-0.007827	-0.037540	0.831057	-0.003017	-0.442786	0.089088	-0.465006	-0.187059	0.287785	-0.101186	-0.412285	0.097372	-0.417054
NKAIN3	0.035255	0.039106	0.038738	0.003852	0.003484	0.038879	0.032945	0.033279	-0.005934	-0.005599	0.038505	0.035198	-0.003307
GGH	0.070836	0.069193	0.069847	-0.001642	-0.000988	0.083465	0.072490	0.077074	-0.010975	-0.006391	0.083648	0.082495	-0.001153	-0.088761	0.537781	-0.023912	-0.192434	0.304634	-0.099338	-0.122576	0.407901	-0.047737	-0.345279	0.165440	-0.269787
TTPA	0.048447	0.046367	0.035272	-0.002081	-0.013176	0.046021	0.040650	0.046419	-0.005371	0.000398	0.042796	0.045507	0.002711
YTHDF3	0.070739	0.063643	0.065214	-0.007096	-0.005525	0.073924	0.093766	0.091234	0.019843	0.017311	0.098731	0.084108	-0.014624	-0.251247	0.211743	-0.169388	-0.179612	0.323242	-0.088095	0.010779	0.958729	0.000197	-0.017027	0.940870	-0.000451
BHLHE22	0.048148	0.048628	0.032028	0.000480	-0.016120	0.056939	0.064814	0.057681	0.007874	0.000742	0.044860	0.040665	-0.004195
CYP7B1	0.040160	0.043890	0.039935	0.003730	-0.000224	0.047646	0.050424	0.046102	0.002778	-0.001543	0.045180	0.040547	-0.004633
ARMC1	0.050114	0.048691	0.047425	-0.001423	-0.002689	0.064268	0.062176	0.079915	-0.002092	0.015647	0.078913	0.076714	-0.002199	-0.091811	0.602639	-0.020193	-0.104783	0.548476	-0.027332	-0.197538	0.262108	-0.114872	-0.244863	0.142499	-0.207201
MTFR1	0.056077	0.063211	0.056754	0.007134	0.000677	0.074778	0.087517	0.086081	0.012739	0.011303	0.089918	0.087766	-0.002152	0.104411	0.504912	0.030988	0.055208	0.767433	0.006347	0.037206	0.817491	0.003256	0.199379	0.364071	0.087490
PDE7A	0.067361	0.073031	0.068050	0.005669	0.000689	0.085159	0.104387	0.096179	0.019228	0.011020	0.090721	0.077297	-0.013424	0.016755	0.877472	0.000951	-0.003966	0.973421	-0.000046	0.012440	0.901964	0.000557	0.146863	0.349231	0.067100
DNAJC5B	0.060098	0.050538	0.051676	-0.009560	-0.008422	0.066479	0.071162	0.067942	0.004683	0.001463	0.058622	0.056055	-0.002567
TRIM55	0.057354	0.057189	0.050653	-0.000165	-0.006701	0.071603	0.083528	0.069622	0.011925	-0.001981	0.053273	0.048247	-0.005026
CRH	0.043395	0.057041	0.056054	0.013645	0.012658	0.047373	0.059522	0.049617	0.012148	0.002244	0.037058	0.027503	-0.009555
RRS1	0.164901	0.119649	0.108360	-0.045252	-0.056540	0.159036	0.169796	0.170678	0.010761	0.011643	0.152838	0.182876	0.030037	0.159474	0.386068	0.065917	0.223811	0.230923	0.142463	0.109347	0.528246	0.030307	0.017998	0.933459	0.000538
ADHFE1	0.110986	0.095074	0.097452	-0.015912	-0.013534	0.121280	0.137019	0.127681	0.015739	0.006401	0.109405	0.106330	-0.003074
VXN	0.107494	0.086536	0.087816	-0.020959	-0.019678	0.146749	0.169042	0.143699	0.022293	-0.003050	0.119742	0.103607	-0.016135
MYBL1	0.115790	0.125889	0.123657	0.010099	0.007867	0.118890	0.175481	0.164452	0.056590	0.045562	0.184232	0.155171	-0.029062	-0.528804	0.010165	-1.053855	-0.485107	0.015188	-0.882165	-0.557583	0.005103	-1.278100	-0.479676	0.009830	-0.962919
VCPIP1	0.145648	0.117530	0.114505	-0.028118	-0.031143	0.139111	0.182707	0.197442	0.043596	0.058331	0.222311	0.212478	-0.009833	-0.088838	0.620011	-0.018443	0.028581	0.894736	0.001381	0.047263	0.791849	0.004791	0.155597	0.428931	0.057199
SGK3	0.082692	0.075916	0.079029	-0.006776	-0.003663	0.089311	0.107863	0.103225	0.018552	0.013914	0.113869	0.105377	-0.008492	0.521718	0.132372	0.458175	0.451494	0.115791	0.422745	0.349148	0.157995	0.279792	0.529241	0.076378	0.591179
C8orf44	0.152697	0.136534	0.139709	-0.016163	-0.012988	0.165449	0.227190	0.232681	0.061742	0.067233	0.276472	0.275634	-0.000837	-0.004410	0.970911	-0.000057	-0.087151	0.390642	-0.035577				-0.081803	0.590100	-0.018739
MCMDC2	0.067848	0.061235	0.064677	-0.006612	-0.003171	0.072520	0.085686	0.066319	0.013166	-0.006201	0.077697	0.070598	-0.007099
TCF24	0.030524	0.033285	0.033969	0.002761	0.003445	0.044159	0.042472	0.041011	-0.001687	-0.003148	0.046013	0.035278	-0.010735
PPP1R42	0.048797	0.047368	0.049290	-0.001429	0.000492	0.050876	0.050972	0.057588	0.000096	0.006712	0.057133	0.054683	-0.002450
COPS5	0.085046	0.079448	0.077906	-0.005598	-0.007141	0.074186	0.087348	0.097941	0.013162	0.023755	0.111271	0.112347	0.001076	-0.002186	0.983575	-0.000016	-0.135089	0.462997	-0.045177	-0.117930	0.491332	-0.036396	-0.109126	0.598945	-0.024293
CSPP1	0.058552	0.062702	0.062693	0.004150	0.004141	0.058385	0.070852	0.077430	0.012468	0.019046	0.090444	0.091432	0.000988	-0.095441	0.590859	-0.021810	-0.343366	0.088937	-0.360849	-0.334456	0.099926	-0.334564	-0.312427	0.105060	-0.305729
ARFGEF1	0.053532	0.062667	0.062888	0.009134	0.009356	0.057855	0.068242	0.071177	0.010387	0.013322	0.084279	0.077143	-0.007137	-0.074911	0.682169	-0.012443	-0.053390	0.806031	-0.005000	-0.012737	0.949920	-0.000284	0.034736	0.873803	0.002035
CPA6	0.040661	0.037010	0.038908	-0.003652	-0.001753	0.043832	0.038605	0.038472	-0.005227	-0.005360	0.039071	0.037690	-0.001381
PREX2	0.026678	0.026056	0.024262	-0.000622	-0.002416	0.025494	0.019997	0.020349	-0.005497	-0.005145	0.022253	0.023018	0.000764
C8orf34	0.023684	0.022312	0.021830	-0.001372	-0.001854	0.021860	0.016315	0.016913	-0.005545	-0.004946	0.016621	0.016621	0.000001
SULF1	0.029884	0.027736	0.030275	-0.002148	0.000391	0.030308	0.024209	0.022894	-0.006098	-0.007414	0.024315	0.022777	-0.001538
SLCO5A1	0.039983	0.035128	0.034781	-0.004854	-0.005201	0.044644	0.043225	0.041596	-0.001419	-0.003048	0.035703	0.032770	-0.002932
PRDM14	0.026512	0.029179	0.027228	0.002667	0.000716	0.038291	0.023654	0.024984	-0.014637	-0.013308	0.022402	0.022539	0.000137
NCOA2	0.045223	0.046633	0.044495	0.001410	-0.000728	0.053751	0.056247	0.055418	0.002496	0.001667	0.049094	0.045569	-0.003525	-0.034714	0.704139	-0.005288	0.023974	0.857265	0.001603	-0.011852	0.917361	-0.000444	0.044847	0.794622	0.004477
TRAM1	0.061077	0.064201	0.058671	0.003124	-0.002406	0.063266	0.073130	0.071905	0.009864	0.008639	0.083631	0.076068	-0.007563	-0.124191	0.463921	-0.041425	-0.076353	0.658606	-0.013848	-0.057540	0.729770	-0.007872	-0.233851	0.150028	-0.192653
LACTB2	0.059405	0.055786	0.052539	-0.003619	-0.006866	0.066514	0.074042	0.063539	0.007528	-0.002975	0.080819	0.068422	-0.012397	0.013072	0.943239	0.000332	0.004510	0.981375	0.000037	-0.104942	0.414545	-0.040133	0.258391	0.259008	0.151595
XKR9	0.028939	0.031736	0.029818	0.002796	0.000879	0.031156	0.029887	0.029150	-0.001269	-0.002006	0.032309	0.029223	-0.003086
EYA1	0.025082	0.026068	0.024939	0.000986	-0.000142	0.026777	0.021016	0.020477	-0.005761	-0.006301	0.021983	0.020527	-0.001455
MSC	0.032489	0.033218	0.024558	0.000729	-0.007931	0.026903	0.020001	0.024155	-0.006902	-0.002748	0.024116	0.016577	-0.007539
TRPA1	0.022497	0.026183	0.030562	0.003686	0.008064	0.026249	0.021798	0.019600	-0.004452	-0.006650	0.024860	0.022843	-0.002018
KCNB2	0.030998	0.030847	0.029205	-0.000151	-0.001793	0.031531	0.023916	0.025303	-0.007616	-0.006228	0.027222	0.027656	0.000434
TERF1	0.057418	0.063282	0.059008	0.005864	0.001590	0.056644	0.062106	0.067634	0.005462	0.010990	0.071483	0.064612	-0.006871	0.037387	0.846470	0.002706	0.005602	0.979762	0.000050	0.076168	0.640914	0.014716	0.161098	0.447183	0.056306
SBSPON	0.043345	0.038390	0.041457	-0.004956	-0.001888	0.045580	0.038334	0.039354	-0.007246	-0.006227	0.041696	0.041543	-0.000154
C8orf89	0.031522	0.032909	0.035017	0.001387	0.003495	0.036631	0.029754	0.041232	-0.006877	0.004601	0.035965	0.032916	-0.003048
RPL7	0.121371	0.095388	0.099246	-0.025983	-0.022125	0.115810	0.151455	0.145078	0.035645	0.029268	0.118968	0.132256	0.013288	-0.193872	0.214786	-0.129505	-0.781607	0.050988	-1.010250	-0.653029	0.076135	-0.730360	-0.951739	0.013689	-1.773700
RDH10	0.073907	0.052650	0.061598	-0.021256	-0.012309	0.062434	0.070192	0.073675	0.007758	0.011240	0.065249	0.067700	0.002451	-0.038351	0.702172	-0.005889	-0.048252	0.701166	-0.007439	-0.047001	0.638092	-0.009171	-0.205076	0.252112	-0.122719
STAU2	0.056615	0.069896	0.068886	0.013281	0.012270	0.058437	0.064024	0.063955	0.005587	0.005518	0.076359	0.067201	-0.009158	-0.199238	0.238900	-0.123883	-0.358770	0.020293	-0.607271	-0.064593	0.695471	-0.010188	-0.405949	0.004754	-0.943006
AC022826.2	0.064679	0.074937	0.076434	0.010258	0.011755	0.066811	0.084101	0.086942	0.017290	0.020130	0.084478	0.078379	-0.006099
UBE2W	0.064532	0.074440	0.078140	0.009908	0.013608	0.067287	0.084230	0.088902	0.016943	0.021616	0.085769	0.080604	-0.005165	-0.134105	0.386326	-0.055392	-0.129920	0.446847	-0.045451	-0.285096	0.180367	-0.212067	-0.038952	0.861948	-0.002513
ELOC	0.059095	0.055981	0.054933	-0.003115	-0.004163	0.061840	0.074982	0.077194	0.013142	0.015354	0.076735	0.068739	-0.007996	0.101313	0.571403	0.024625	0.041869	0.829175	0.003406	0.055494	0.751183	0.006895	0.097198	0.635388	0.019144
TMEM70	0.094646	0.081502	0.067229	-0.013144	-0.027417	0.092495	0.118118	0.119910	0.025623	0.027414	0.087300	0.096237	0.008937	-0.205361	0.299160	-0.107629	-0.050349	0.806634	-0.004699	-0.008589	0.970513	-0.000112	0.109222	0.588442	0.025153
LY96	0.053546	0.048594	0.051936	-0.004952	-0.001610	0.059164	0.060564	0.055720	0.001400	-0.003444	0.055585	0.053916	-0.001668	-0.070078	0.328288	-0.033900	-1.466910	0.035196	-2.132161				-1.291467	0.028917	-1.987375
JPH1	0.033366	0.049519	0.052147	0.016153	0.018781	0.036737	0.033612	0.032858	-0.003125	-0.003879	0.032577	0.033235	0.000658
GDAP1	0.035391	0.039749	0.039056	0.004358	0.003664	0.036379	0.035721	0.034888	-0.000658	-0.001491	0.040480	0.036834	-0.003647	0.260251	0.238900	0.161820	0.107643	0.544021	0.028459	-0.011511	0.949379	-0.000260	0.145354	0.496456	0.044205
PI15	0.029795	0.028990	0.029501	-0.000805	-0.000295	0.031391	0.032884	0.026315	0.001492	-0.005077	0.031552	0.026425	-0.005127
CRISPLD1	0.029218	0.032902	0.033291	0.003683	0.004073	0.032524	0.030275	0.029136	-0.002250	-0.003389	0.033791	0.028443	-0.005347
HNF4G	0.021700	0.023767	0.021359	0.002067	-0.000341	0.017297	0.014883	0.015030	-0.002413	-0.002267	0.013904	0.013188	-0.000716
ZFHX4	0.026122	0.033646	0.032817	0.007524	0.006695	0.021345	0.020406	0.020822	-0.000940	-0.000524	0.017925	0.015780	-0.002144
PEX2	0.079698	0.101279	0.083738	0.021581	0.004040	0.063450	0.084814	0.074831	0.021364	0.011381	0.098346	0.098111	-0.000236	-1.078877	0.005987	-2.398089	-0.987991	0.007076	-2.124363	-1.161260	0.002598	-3.002197	-0.737939	0.021177	-1.235409
PKIA	0.041117	0.050743	0.048197	0.009625	0.007079	0.042786	0.045582	0.047209	0.002796	0.004423	0.048503	0.041624	-0.006879	-0.035707	0.692963	-0.005688	-0.053204	0.631617	-0.010617				-0.266351	0.141692	-0.226040
ZC2HC1A	0.088687	0.106571	0.098380	0.017885	0.009693	0.071783	0.087592	0.083096	0.015809	0.011312	0.115661	0.097913	-0.017749	-0.307367	0.098243	-0.309733	-0.389396	0.024473	-0.627442	-0.287599	0.092292	-0.297617	-0.245110	0.130448	-0.216816
IL7	0.076650	0.082748	0.075845	0.006098	-0.000805	0.061119	0.064165	0.065328	0.003046	0.004209	0.092134	0.074024	-0.018111
STMN2	0.046317	0.040220	0.040885	-0.006096	-0.005432	0.049567	0.052967	0.048428	0.003400	-0.001139	0.049721	0.042361	-0.007360
HEY1	0.160861	0.117860	0.128480	-0.043000	-0.032381	0.191073	0.223785	0.256436	0.032712	0.065363	0.084437	0.092243	0.007806
MRPS28	0.059275	0.064631	0.057012	0.005356	-0.002263	0.062292	0.076985	0.075767	0.014693	0.013475	0.070410	0.066023	-0.004387	-0.550759	0.095462	-0.561868	-0.166806	0.352163	-0.075606	-0.269610	0.195611	-0.191047	-0.712867	0.016510	-1.270504
AC036214.3	0.074686	0.078513	0.067137	0.003826	-0.007549	0.075324	0.092354	0.093424	0.017030	0.018100	0.090620	0.086485	-0.004135
TPD52	0.131900	0.123551	0.120529	-0.008348	-0.011371	0.122205	0.153995	0.153991	0.031789	0.031785	0.152798	0.138052	-0.014746	-0.051262	0.794312	-0.005127	-0.367499	0.051986	-0.471910	-0.222455	0.207604	-0.151884	-0.727479	0.000057	-3.087133
ZBTB10	0.061531	0.057502	0.055919	-0.004029	-0.005613	0.071615	0.082430	0.090619	0.010815	0.019004	0.064525	0.063763	-0.000761	-0.516313	0.132822	-0.452667	-0.385805	0.137091	-0.332946	-0.037401	0.795794	-0.003710	0.312871	0.195391	0.221856
ZNF704	0.043248	0.044922	0.048361	0.001674	0.005113	0.046194	0.041724	0.039609	-0.004470	-0.006585	0.041719	0.039550	-0.002169
PAG1	0.174089	0.163370	0.163287	-0.010719	-0.010802	0.146150	0.182782	0.203360	0.036632	0.057210	0.261795	0.311506	0.049711	0.472834	0.000092	1.908383	0.464645	0.000086	1.889144	0.436934	0.000383	1.492814	0.568478	0.000000	3.612085
FABP5	0.119546	0.102352	0.106184	-0.017193	-0.013362	0.089638	0.115988	0.107920	0.026349	0.018281	0.092025	0.113049	0.021024	-0.015984	0.948110	-0.000370	-0.181876	0.299282	-0.095289	-0.357920	0.056006	-0.448031	-0.685373	0.000094	-2.759408
PMP2	0.036634	0.040916	0.042408	0.004283	0.005774	0.032018	0.029046	0.025169	-0.002972	-0.006850	0.031682	0.029590	-0.002092
FABP9	0.038803	0.052754	0.043624	0.013951	0.004820	0.036152	0.035994	0.036487	-0.000159	0.000334	0.034688	0.037800	0.003112
FABP4	0.035049	0.036609	0.042497	0.001560	0.007448	0.031759	0.029536	0.033049	-0.002223	0.001290	0.037466	0.031634	-0.005832
FABP12	0.033236	0.040121	0.038998	0.006886	0.005762	0.045891	0.029642	0.032530	-0.016249	-0.013361	0.033366	0.031446	-0.001919
IMPA1	0.047429	0.055885	0.057509	0.008457	0.010081	0.052812	0.058778	0.060662	0.005966	0.007850	0.063592	0.071619	0.008027	-0.044796	0.826149	-0.003715	-0.157806	0.368344	-0.068448	-0.152022	0.371488	-0.065378	-0.120079	0.522314	-0.033871
SLC10A5	0.068141	0.057041	0.061384	-0.011100	-0.006757	0.066466	0.054982	0.061861	-0.011484	-0.004606	0.048679	0.048686	0.000008
ZFAND1	0.059794	0.060447	0.065124	0.000653	0.005330	0.057559	0.063198	0.070061	0.005638	0.012501	0.064074	0.067260	0.003187	-0.330501	0.187865	-0.239995	-0.242930	0.233791	-0.153330	-0.694518	0.034876	-1.012242	-0.847409	0.005822	-1.893894
CHMP4C	0.044587	0.043040	0.042788	-0.001548	-0.001799	0.042554	0.041352	0.040536	-0.001203	-0.002019	0.040894	0.038976	-0.001919
SNX16	0.045657	0.050406	0.050048	0.004748	0.004390	0.044541	0.053477	0.058757	0.008936	0.014216	0.066992	0.053083	-0.013909				-0.105089	0.212269	-0.070737				-0.225110	0.112379	-0.213700
RALYL	0.026231	0.024809	0.022838	-0.001422	-0.003393	0.023224	0.018854	0.019458	-0.004370	-0.003766	0.021548	0.018773	-0.002775
LRRCC1	0.071629	0.079245	0.070731	0.007615	-0.000898	0.065434	0.073974	0.068441	0.008540	0.003007	0.092913	0.082184	-0.010728	-0.066320	0.653093	-0.012271	-0.063060	0.716156	-0.009143	-0.116421	0.439107	-0.041612	-0.357670	0.143076	-0.302028
E2F5	0.160937	0.148247	0.134942	-0.012689	-0.025995	0.138627	0.180282	0.192538	0.041655	0.053911	0.257780	0.271154	0.013374	-0.206749	0.299841	-0.108152	-0.507457	0.038609	-0.717194	-0.207787	0.269474	-0.118332	-0.171516	0.401864	-0.067907
C8orf59	0.142626	0.134533	0.139108	-0.008093	-0.003518	0.106738	0.133366	0.151051	0.026628	0.044313	0.172046	0.182343	0.010297
CA13	0.090579	0.084856	0.085402	-0.005724	-0.005177	0.084404	0.090599	0.094030	0.006195	0.009626	0.091824	0.081643	-0.010181										-0.168636	0.141956	-0.142977
CA1	0.043920	0.050096	0.048284	0.006176	0.004364	0.037989	0.035976	0.037683	-0.002013	-0.000306	0.038492	0.034534	-0.003958
CA3	0.043970	0.043329	0.041037	-0.000641	-0.002933	0.032848	0.035054	0.033360	0.002205	0.000512	0.035076	0.031981	-0.003095
CA2	0.042102	0.036531	0.035341	-0.005571	-0.006761	0.038417	0.027707	0.026916	-0.010709	-0.011501	0.031213	0.029325	-0.001888
ATP6V0D2	0.039023	0.037382	0.038045	-0.001641	-0.000978	0.037191	0.033097	0.031767	-0.004094	-0.005424	0.034325	0.031972	-0.002353
PSKH2	0.039561	0.036779	0.041672	-0.002782	0.002111	0.034663	0.032269	0.031961	-0.002394	-0.002702	0.032269	0.032037	-0.000232
SLC7A13	0.032639	0.032262	0.033246	-0.000377	0.000608	0.030086	0.028371	0.027465	-0.001715	-0.002622	0.026400	0.029127	0.002727
WWP1	0.051063	0.055633	0.055740	0.004570	0.004677	0.053451	0.063602	0.063544	0.010151	0.010093	0.076160	0.069143	-0.007017	-0.055328	0.779210	-0.005995	-0.050331	0.801031	-0.004849	0.050176	0.778861	0.005446	-0.125931	0.519340	-0.035833
RMDN1	0.075783	0.075775	0.076542	-0.000008	0.000759	0.079653	0.108097	0.107474	0.028444	0.027821	0.134095	0.125004	-0.009091	-0.038140	0.846470	-0.002761	-0.297384	0.171749	-0.227530	-0.044718	0.791990	-0.004529	-0.515096	0.029331	-0.789475
CPNE3	0.066147	0.067388	0.069945	0.001240	0.003797	0.079413	0.100668	0.093541	0.021254	0.014127	0.135583	0.112880	-0.022703	-0.151097	0.362806	-0.066532	-0.085756	0.610351	-0.018388	-0.148157	0.344145	-0.068635	-0.204749	0.184904	-0.150092
CNGB3	0.040741	0.039273	0.039069	-0.001468	-0.001672	0.041406	0.038525	0.033898	-0.002880	-0.007507	0.045508	0.035187	-0.010322
CNBD1	0.024307	0.021378	0.020843	-0.002929	-0.003464	0.017897	0.014282	0.013859	-0.003615	-0.004038	0.012169	0.011213	-0.000956
DCAF4L2	0.035475	0.021761	0.016789	-0.013714	-0.018686	0.022703	0.011722	0.012657	-0.010981	-0.010047	0.007372	0.005995	-0.001377
MMP16	0.025839	0.022364	0.021839	-0.003475	-0.004000	0.017387	0.014603	0.013753	-0.002784	-0.003634	0.012893	0.012289	-0.000604
RIPK2	0.072793	0.083217	0.089331	0.010424	0.016538	0.071300	0.101111	0.103417	0.029811	0.032117	0.117663	0.117687	0.000024	0.021330	0.920977	0.000763	0.056381	0.782140	0.006017	0.026658	0.892306	0.001319	0.084352	0.699039	0.013117
OSGIN2	0.083989	0.102225	0.098386	0.018236	0.014396	0.079940	0.108390	0.119811	0.028450	0.039872	0.127345	0.123111	-0.004234	-0.492668	0.025818	-0.782398	-0.398607	0.052451	-0.510313	-0.289226	0.137593	-0.249141	-0.170685	0.370634	-0.073575
NBN	0.084310	0.094894	0.095415	0.010584	0.011104	0.082046	0.101245	0.103322	0.019199	0.021276	0.130704	0.120359	-0.010345	-0.086422	0.618708	-0.018020	-0.184306	0.271766	-0.104281	-0.075823	0.648965	-0.014238	-0.416610	0.010414	-0.825874
DECR1	0.061234	0.079300	0.077806	0.018066	0.016572	0.065240	0.076662	0.079102	0.011422	0.013862	0.096977	0.096925	-0.000052	-0.346243	0.136148	-0.299843	-0.321406	0.122990	-0.292521	-0.106088	0.535219	-0.028800	-0.378906	0.065446	-0.448668
CALB1	0.033047	0.045997	0.048379	0.012950	0.015333	0.034286	0.035187	0.035551	0.000901	0.001265	0.045403	0.034095	-0.011308
TMEM64	0.041753	0.043099	0.040173	0.001346	-0.001579	0.045249	0.042304	0.042309	-0.002945	-0.002940	0.042538	0.039203	-0.003335	0.032073	0.804948	0.003022	-0.035164	0.818275	-0.003063	-0.042324	0.722342	-0.005979	-0.008536	0.968602	-0.000118
NECAB1	0.032072	0.039918	0.035745	0.007847	0.003674	0.032952	0.030387	0.031884	-0.002566	-0.001068	0.034920	0.033375	-0.001545
C8orf88	0.045755	0.065226	0.053748	0.019471	0.007993	0.036347	0.043990	0.048451	0.007643	0.012104	0.045361	0.034183	-0.011178
PIP4P2	0.087806	0.111023	0.104951	0.023217	0.017145	0.079585	0.099394	0.094885	0.019809	0.015300	0.112895	0.100428	-0.012467	-0.038117	0.817170	-0.003342	-0.024098	0.905651	-0.001037	-0.051598	0.741337	-0.006707	-0.045284	0.841914	-0.003384
OTUD6B	0.078359	0.090623	0.071478	0.012264	-0.006881	0.058654	0.076025	0.081298	0.017371	0.022644	0.094296	0.084752	-0.009544	-0.105278	0.538935	-0.028263	-0.448128	0.070159	-0.517102	-0.247473	0.210079	-0.167692	-0.500787	0.037049	-0.716737
LRRC69	0.037911	0.044132	0.040667	0.006221	0.002756	0.035307	0.033895	0.034677	-0.001412	-0.000630	0.044312	0.039146	-0.005166	0.016564	0.855790	0.001120	0.020216	0.852323	0.001403				0.047892	0.734736	0.006411
SLC26A7	0.029708	0.031718	0.030053	0.002011	0.000345	0.027177	0.023548	0.025743	-0.003629	-0.001434	0.030314	0.027559	-0.002755
RUNX1T1	0.023962	0.021652	0.021102	-0.002309	-0.002860	0.022000	0.016436	0.018322	-0.005564	-0.003679	0.018712	0.017921	-0.000791
TRIQK	0.020670	0.021500	0.020001	0.000830	-0.000669	0.018935	0.014383	0.015399	-0.004552	-0.003535	0.015056	0.016300	0.001244
FAM92A	0.043809	0.050272	0.043574	0.006463	-0.000236	0.041354	0.043621	0.053323	0.002268	0.011969	0.047369	0.051728	0.004360
RBM12B	0.069754	0.066508	0.056696	-0.003246	-0.013058	0.061354	0.080721	0.078091	0.019367	0.016737	0.082514	0.092511	0.009998	0.022529	0.918320	0.000834	0.041791	0.840557	0.003152	0.083732	0.622884	0.017215	-0.153412	0.458829	-0.051907
TMEM67	0.045691	0.049680	0.049877	0.003989	0.004186	0.044261	0.045974	0.047387	0.001713	0.003126	0.054244	0.049402	-0.004843	0.005277	0.971398	0.000067	0.005920	0.969039	0.000081				-0.240494	0.184425	-0.176566
PDP1	0.057298	0.051465	0.050817	-0.005834	-0.006481	0.057561	0.059611	0.054835	0.002050	-0.002726	0.046359	0.046549	0.000190	-0.039584	0.801817	-0.003797	-0.030801	0.863828	-0.001958	0.132215	0.400443	0.052550	-0.276661	0.234976	-0.174013
CDH17	0.041622	0.044310	0.039314	0.002688	-0.002308	0.043818	0.034972	0.037277	-0.008846	-0.006542	0.039541	0.038079	-0.001461
GEM	0.046730	0.046221	0.045348	-0.000509	-0.001383	0.049364	0.049258	0.045397	-0.000106	-0.003968	0.050302	0.048875	-0.001427
RAD54B	0.085798	0.087903	0.083388	0.002106	-0.002410	0.078259	0.095348	0.100065	0.017089	0.021806	0.135782	0.113467	-0.022315	-0.075036	0.484973	-0.023582	-0.189126	0.223723	-0.122986	-0.056064	0.619083	-0.011675	-0.296848	0.187202	-0.216014
FSBP	0.080281	0.080574	0.078644	0.000294	-0.001637	0.067950	0.087655	0.092324	0.019705	0.024373	0.126908	0.103508	-0.023400	-0.032770	0.832761	-0.002605	-0.054534	0.744254	-0.006996	-0.105526	0.448362	-0.036762	0.018055	0.936336	0.000516
VIRMA	0.057507	0.073170	0.067262	0.015662	0.009754	0.059177	0.068269	0.071815	0.009093	0.012638	0.091506	0.086537	-0.004969	0.016198	0.947427	0.000380	0.027921	0.898496	0.001298	0.033157	0.860647	0.002161	0.191358	0.325435	0.093294
ESRP1	0.048797	0.047746	0.047713	-0.001052	-0.001084	0.052462	0.043643	0.045897	-0.008819	-0.006565	0.045091	0.042480	-0.002610
DPY19L4	0.041571	0.049258	0.048068	0.007688	0.006497	0.051919	0.056290	0.055742	0.004371	0.003824	0.059866	0.059795	-0.000071	-0.080261	0.498056	-0.024297	-0.311254	0.153089	-0.253689	-0.053833	0.664505	-0.009555	-0.112839	0.563210	-0.028134
INTS8	0.075387	0.078270	0.078961	0.002883	0.003574	0.079460	0.095719	0.092950	0.016259	0.013490	0.107164	0.097123	-0.010042	-0.040211	0.822776	-0.003407	-0.002104	0.992512	-0.000007	-0.082676	0.601112	-0.018275	-0.042046	0.854917	-0.002862
CCNE2	0.129686	0.093697	0.101726	-0.035989	-0.027960	0.122512	0.165399	0.156823	0.042887	0.034311	0.141878	0.150062	0.008184	-0.167014	0.272429	-0.094321	-0.287928	0.181183	-0.213609	0.011618	0.942513	0.000299	-0.181955	0.380787	-0.076297
NDUFAF6	0.123807	0.099188	0.100440	-0.024620	-0.023367	0.127163	0.155408	0.146799	0.028245	0.019636	0.174778	0.155165	-0.019613	0.012485	0.959449	0.000224	0.069171	0.718017	0.009951	-0.248763	0.216686	-0.165221	-0.143605	0.495397	-0.043806
TP53INP1	0.107219	0.093461	0.083205	-0.013758	-0.024014	0.123677	0.140142	0.135742	0.016464	0.012064	0.129506	0.138828	0.009321	-0.061738	0.455457	-0.021087	0.001210	0.993575	0.000003	-0.016108	0.881796	-0.000880	0.116485	0.478939	0.037242
PLEKHF2	0.249066	0.222941	0.218321	-0.026125	-0.030745	0.215645	0.313645	0.324412	0.098000	0.108767	0.431742	0.436728	0.004986	0.065188	0.729475	0.008930	0.046391	0.817298	0.004065	0.027946	0.889049	0.001427	0.169432	0.342012	0.078948
C8orf37	0.150599	0.125528	0.125048	-0.025071	-0.025551	0.122756	0.163135	0.154707	0.040379	0.031951	0.214589	0.196792	-0.017797
GDF6	0.049645	0.074251	0.089429	0.024607	0.039784	0.049615	0.044364	0.047444	-0.005251	-0.002171	0.028612	0.032625	0.004013
UQCRB	0.091126	0.098519	0.101087	0.007392	0.009960	0.071641	0.104510	0.103423	0.032869	0.031782	0.100653	0.103534	0.002881	-0.193349	0.152701	-0.157803	-0.917775	0.045962	-1.227617	-0.880668	0.052909	-1.124144	-0.871155	0.031293	-1.310698
MTERF3	0.086510	0.087211	0.092031	0.000702	0.005521	0.082894	0.119566	0.116081	0.036672	0.033186	0.127935	0.154462	0.026527	0.444039	0.147589	0.368973	0.109980	0.503169	0.032806	0.078721	0.548902	0.020507	0.073384	0.732282	0.009930
PTDSS1	0.059345	0.065690	0.070782	0.006345	0.011437	0.068972	0.078620	0.075279	0.009649	0.006308	0.097214	0.100952	0.003738	-0.090071	0.591529	-0.020538	-0.168676	0.254847	-0.100146	-0.121812	0.410025	-0.047164	-0.399104	0.002717	-1.024093
SDC2	0.031581	0.058367	0.063244	0.026786	0.031663	0.033784	0.031373	0.032863	-0.002411	-0.000921	0.027314	0.026559	-0.000755
CPQ	0.034769	0.042956	0.041865	0.008187	0.007096	0.039174	0.039184	0.036379	0.000010	-0.002795	0.037778	0.032451	-0.005327
TSPYL5	0.030592	0.035719	0.036495	0.005127	0.005903	0.032445	0.026232	0.025322	-0.006213	-0.007122	0.026843	0.028198	0.001355
MTDH	0.059222	0.060635	0.059617	0.001412	0.000395	0.065420	0.075708	0.083823	0.010287	0.018403	0.088317	0.101200	0.012883	-0.000237	0.994066	-0.000001	0.032101	0.858180	0.002132	0.019064	0.918016	0.000708	-0.134628	0.329667	-0.064881
LAPTM4B	0.040070	0.036702	0.042532	-0.003369	0.002462	0.042658	0.037333	0.039072	-0.005325	-0.003587	0.033756	0.035668	0.001912
MATN2	0.041079	0.041136	0.044694	0.000057	0.003615	0.050960	0.038540	0.041963	-0.012419	-0.008997	0.039793	0.041786	0.001993
RPL30	0.064721	0.059730	0.066704	-0.004991	0.001983	0.069115	0.071036	0.072522	0.001922	0.003407	0.077196	0.098806	0.021610	-0.081969	0.656743	-0.014968	-0.138358	0.426783	-0.051164	-0.242680	0.167726	-0.188174	-0.175800	0.320414	-0.086896
ERICH5	0.045466	0.041120	0.044019	-0.004346	-0.001447	0.050416	0.042177	0.046626	-0.008239	-0.003790	0.043140	0.043454	0.000314
RIDA	0.072920	0.069984	0.063232	-0.002937	-0.009688	0.057112	0.067230	0.062064	0.010118	0.004952	0.067100	0.076512	0.009413	0.011588	0.943243	0.000294	0.005500	0.975719	0.000059	0.005823	0.974715	0.000065	-0.130968	0.506023	-0.038744
POP1	0.055321	0.045616	0.047468	-0.009705	-0.007853	0.053329	0.055535	0.055172	0.002206	0.001843	0.054811	0.072311	0.017500	0.213083	0.295686	0.112757	0.087492	0.640545	0.016925	0.074784	0.654599	0.013762	0.104074	0.613943	0.022050
NIPAL2	0.041369	0.039890	0.038863	-0.001480	-0.002506	0.040024	0.039124	0.037216	-0.000901	-0.002808	0.037863	0.035206	-0.002657	-0.019736	0.874371	-0.001151	-0.027228	0.847428	-0.001958				-0.140617	0.420736	-0.052871
STK3	0.039570	0.043709	0.045189	0.004139	0.005619	0.044582	0.042184	0.039433	-0.002398	-0.005149	0.043390	0.037341	-0.006049				-0.048862	0.592956	-0.011091				-0.166853	0.200536	-0.116431
KCNS2	0.036612	0.032401	0.031691	-0.004211	-0.004921	0.046479	0.037750	0.029565	-0.008728	-0.016914	0.027861	0.036182	0.008321
OSR2	0.127480	0.101551	0.105238	-0.025929	-0.022242	0.095876	0.080649	0.083240	-0.015228	-0.012636	0.074361	0.081222	0.006861										0.032395	0.807892	0.003001
VPS13B	0.063013	0.079037	0.077637	0.016025	0.014625	0.062761	0.077196	0.075664	0.014435	0.012903	0.093753	0.075646	-0.018107	0.030156	0.862478	0.001938	-0.047915	0.797040	-0.004721	0.041681	0.784475	0.004394	0.114514	0.591240	0.026136
COX6C	0.073742	0.071426	0.073310	-0.002316	-0.000432	0.070964	0.083993	0.080958	0.013029	0.009993	0.089675	0.107130	0.017456	-0.173484	0.303034	-0.089953	-0.408894	0.112720	-0.387632	-0.504640	0.092753	-0.521128	-0.409831	0.110764	-0.391635
RGS22	0.045178	0.048714	0.043743	0.003536	-0.001435	0.044340	0.044489	0.042732	0.000149	-0.001607	0.043917	0.039248	-0.004669
FBXO43	0.073534	0.067169	0.073738	-0.006365	0.000203	0.073840	0.084243	0.074917	0.010403	0.001077	0.069822	0.069591	-0.000231
POLR2K	0.091246	0.091898	0.078039	0.000652	-0.013206	0.094541	0.107674	0.118889	0.013133	0.024348	0.095769	0.089239	-0.006530	-0.130095	0.431001	-0.047553	-0.277070	0.205770	-0.190241	-0.200349	0.273089	-0.112936	-0.181248	0.394299	-0.073256
SPAG1	0.077600	0.073062	0.074044	-0.004538	-0.003556	0.077506	0.086156	0.084239	0.008649	0.006733	0.085364	0.075768	-0.009597	-0.054785	0.595162	-0.012347	-0.297035	0.127970	-0.265220	-0.110160	0.310540	-0.055948	-0.363087	0.137358	-0.313034
RNF19A	0.081800	0.096246	0.096002	0.014446	0.014202	0.083149	0.101771	0.097444	0.018622	0.014295	0.090510	0.089372	-0.001137	-0.039993	0.790913	-0.004074	-0.060247	0.725254	-0.008405	-0.063871	0.649449	-0.011973	0.054278	0.805287	0.005105
ANKRD46	0.084714	0.083137	0.086040	-0.001577	0.001327	0.079174	0.091174	0.100865	0.012000	0.021691	0.093191	0.084215	-0.008976	-0.186977	0.219816	-0.123020	-0.188570	0.259316	-0.110534	-0.609617	0.087272	-0.645662	-0.278629	0.220339	-0.183034
SNX31	0.055148	0.052340	0.055179	-0.002808	0.000031	0.061694	0.055548	0.055863	-0.006146	-0.005831	0.044593	0.045037	0.000445
PABPC1	0.075675	0.079145	0.078733	0.003470	0.003058	0.070922	0.082219	0.088467	0.011297	0.017545	0.080163	0.085118	0.004955	-0.053250	0.758086	-0.006405	-0.033347	0.849926	-0.002355	0.041286	0.843773	0.003046	-0.278839	0.080378	-0.305290
YWHAZ	0.112138	0.105707	0.113551	-0.006431	0.001413	0.103772	0.147480	0.124689	0.043708	0.020918	0.166104	0.153610	-0.012493	-0.048026	0.786873	-0.004999	-0.126177	0.366732	-0.054969	-0.084309	0.552708	-0.021710	-0.156953	0.253501	-0.093547
ZNF706	0.103417	0.096794	0.084326	-0.006623	-0.019090	0.080238	0.099730	0.110049	0.019492	0.029811	0.105595	0.112508	0.006912	0.051860	0.791934	0.005254	-0.037125	0.855389	-0.002518	-0.000633	0.998820	-0.000000	0.046093	0.825173	0.003847
GRHL2	0.048118	0.053293	0.054024	0.005175	0.005906	0.049819	0.046282	0.044068	-0.003537	-0.005751	0.042080	0.043908	0.001828
NCALD	0.046131	0.042614	0.043768	-0.003517	-0.002362	0.048354	0.043784	0.043666	-0.004570	-0.004688	0.039430	0.037593	-0.001837
RRM2B	0.091785	0.078593	0.074331	-0.013192	-0.017455	0.090537	0.111291	0.118008	0.020755	0.027472	0.131072	0.125942	-0.005130	-0.407136	0.138642	-0.349365	-0.167273	0.371378	-0.071958	-0.138433	0.407820	-0.053924	-0.368399	0.115127	-0.345862
UBR5	0.079275	0.089720	0.081803	0.010445	0.002527	0.092504	0.114959	0.122685	0.022455	0.030182	0.138532	0.138100	-0.000431	0.037899	0.853349	0.002610	0.042420	0.818007	0.003701	0.061700	0.700058	0.009555	0.097878	0.522246	0.027614
ODF1	0.071082	0.061336	0.056788	-0.009746	-0.014294	0.108228	0.104278	0.113892	-0.003950	0.005664	0.078636	0.073234	-0.005402
KLF10	0.150362	0.126432	0.136298	-0.023930	-0.014065	0.192517	0.245972	0.238177	0.053456	0.045660	0.109552	0.131724	0.022172	-0.001579	0.993571	-0.000004	-0.034515	0.856320	-0.002325	-0.141844	0.366483	-0.061836	0.144724	0.497739	0.043851
AZIN1	0.064986	0.059737	0.065382	-0.005249	0.000395	0.074796	0.092215	0.091720	0.017419	0.016924	0.087155	0.085550	-0.001605	0.049596	0.802857	0.004730	0.054659	0.770840	0.006178	0.143992	0.391799	0.058596	0.260233	0.134460	0.226769
ATP6V1C1	0.057340	0.061144	0.056906	0.003804	-0.000434	0.056302	0.065871	0.070021	0.009569	0.013719	0.082194	0.075045	-0.007149	-0.177529	0.344225	-0.082224	-0.170422	0.367036	-0.074183	-0.037902	0.835918	-0.002950	-0.164069	0.425313	-0.060917
BAALC	0.042097	0.042131	0.044764	0.000034	0.002667	0.049082	0.037628	0.041651	-0.011454	-0.007431	0.037340	0.040785	0.003445
FZD6	0.032851	0.042081	0.041333	0.009230	0.008482	0.037451	0.035240	0.039188	-0.002211	0.001737	0.037299	0.033942	-0.003357
CTHRC1	0.047495	0.049364	0.056806	0.001869	0.009311	0.039504	0.051045	0.059847	0.011542	0.020344	0.053965	0.052436	-0.001529
SLC25A32	0.086339	0.087576	0.087998	0.001237	0.001659	0.083848	0.112354	0.116932	0.028506	0.033084	0.140308	0.132914	-0.007394	-0.039466	0.810727	-0.003596	-0.022947	0.908750	-0.000954	-0.051046	0.739379	-0.006694	-0.388806	0.128689	-0.346215
DCAF13	0.059728	0.060209	0.058103	0.000480	-0.001625	0.054433	0.066822	0.079897	0.012389	0.025464	0.086978	0.084548	-0.002430	-0.224057	0.260151	-0.131023	-0.242564	0.205668	-0.166601	-0.370442	0.078954	-0.408458	-0.456934	0.021093	-0.765753
RIMS2	0.028243	0.031747	0.030836	0.003504	0.002593	0.031009	0.030897	0.031518	-0.000112	0.000508	0.033432	0.031109	-0.002323
DPYS	0.032590	0.033590	0.033159	0.001000	0.000569	0.034233	0.027747	0.026394	-0.006486	-0.007839	0.027283	0.028646	0.001364
DCSTAMP	0.036345	0.032544	0.029667	-0.003801	-0.006677	0.040645	0.024901	0.028049	-0.015744	-0.012596	0.024116	0.026636	0.002520
LRP12	0.025036	0.037216	0.036408	0.012180	0.011372	0.021870	0.021398	0.020949	-0.000472	-0.000921	0.020495	0.020921	0.000426
ZFPM2	0.024787	0.024055	0.022720	-0.000732	-0.002066	0.019876	0.015304	0.015548	-0.004572	-0.004329	0.014939	0.014784	-0.000155
OXR1	0.049627	0.078598	0.074373	0.028971	0.024745	0.044800	0.051084	0.052156	0.006284	0.007356	0.052464	0.041841	-0.010622	-0.597158	0.037294	-0.852960	-0.630720	0.020133	-1.069754	-0.422130	0.087515	-0.446578	-0.460785	0.047303	-0.610592
ABRA	0.072947	0.085118	0.078079	0.012170	0.005132	0.058448	0.064572	0.051993	0.006124	-0.006455	0.063582	0.048431	-0.015151
ANGPT1	0.035546	0.053426	0.048324	0.017880	0.012778	0.034060	0.031683	0.031931	-0.002377	-0.002129	0.038743	0.029879	-0.008864
RSPO2	0.030338	0.037091	0.035128	0.006753	0.004790	0.029627	0.024018	0.024458	-0.005609	-0.005169	0.028257	0.025831	-0.002426
EIF3E	0.051170	0.070706	0.067725	0.019535	0.016554	0.038087	0.044417	0.047158	0.006331	0.009071	0.047749	0.042769	-0.004981	-0.188457	0.336344	-0.089181	-0.501559	0.031911	-0.750361	-0.243272	0.216349	-0.161738	-0.274459	0.179957	-0.204426
EMC2	0.079180	0.099957	0.092014	0.020778	0.012834	0.055624	0.072541	0.083595	0.016917	0.027971	0.101511	0.088901	-0.012610	-0.186315	0.329532	-0.089823	-0.500465	0.057493	-0.620771	-0.529941	0.046400	-0.706666	-0.657909	0.009655	-1.325853
TMEM74	0.051012	0.067091	0.064816	0.016079	0.013804	0.049002	0.043709	0.042740	-0.005292	-0.006262	0.056976	0.043600	-0.013376
TRHR	0.072754	0.066630	0.061131	-0.006124	-0.011623	0.074361	0.064180	0.064330	-0.010180	-0.010031	0.119738	0.071433	-0.048305
NUDCD1	0.072992	0.080644	0.077197	0.007653	0.004205	0.067716	0.081643	0.078964	0.013926	0.011247	0.114829	0.099829	-0.015000	-0.082023	0.622660	-0.016876	-0.135508	0.458358	-0.045909	-0.110465	0.502302	-0.033033	-0.291210	0.192928	-0.208100
ENY2	0.094383	0.085900	0.086790	-0.008483	-0.007593	0.079441	0.096870	0.101103	0.017428	0.021661	0.111883	0.099095	-0.012787	-0.175133	0.350110	-0.079825	-0.391296	0.065452	-0.463326	-0.243804	0.196845	-0.172095	-0.331022	0.088648	-0.348345
PKHD1L1	0.047201	0.048672	0.048490	0.001471	0.001288	0.047030	0.051776	0.050134	0.004746	0.003105	0.058937	0.048650	-0.010287				-0.150136	0.050474	-0.194716				-0.098212	0.397338	-0.039367
EBAG9	0.104894	0.098686	0.092521	-0.006209	-0.012374	0.096750	0.136317	0.126717	0.039566	0.029966	0.160217	0.151370	-0.008847	-0.085518	0.629319	-0.017200	-0.194819	0.243534	-0.119510	-0.244897	0.141622	-0.207886	-0.233163	0.158229	-0.186697
SYBU	0.084109	0.074918	0.076984	-0.009190	-0.007125	0.082439	0.095755	0.095490	0.013317	0.013051	0.109347	0.104538	-0.004810	0.020350	0.918414	0.000752	0.075889	0.682941	0.012569	0.035001	0.810032	0.003203	0.141526	0.507970	0.041632
KCNV1	0.024524	0.024736	0.025310	0.000212	0.000786	0.033750	0.020348	0.019526	-0.013402	-0.014223	0.029314	0.023385	-0.005929
CSMD3	0.024893	0.022817	0.020605	-0.002076	-0.004288	0.018143	0.016199	0.015747	-0.001945	-0.002396	0.014389	0.013218	-0.001172
TRPS1	0.026909	0.023938	0.022993	-0.002971	-0.003916	0.022638	0.018997	0.018623	-0.003642	-0.004016	0.019326	0.017328	-0.001998
EIF3H	0.110467	0.109276	0.118358	-0.001190	0.007891	0.106418	0.138743	0.138960	0.032325	0.032542	0.194687	0.174022	-0.020665	0.098169	0.550850	0.025423	-0.004618	0.981687	-0.000037	0.043132	0.794768	0.004303	-0.066206	0.691891	-0.010590
UTP23	0.056166	0.058432	0.059765	0.002267	0.003599	0.058609	0.060469	0.064152	0.001861	0.005543	0.068505	0.063022	-0.005483	-0.005281	0.983734	-0.000038	-0.004989	0.985611	-0.000031	-0.001423	0.996906	-0.000002	0.083520	0.702273	0.012820
RAD21	0.080081	0.083549	0.084171	0.003467	0.004089	0.065093	0.082313	0.091442	0.017220	0.026349	0.110638	0.117300	0.006662	-0.321641	0.010999	-0.629978	-0.240717	0.059126	-0.295655	-0.145920	0.269474	-0.083099	-0.102876	0.443392	-0.036337
AARD	0.029802	0.041579	0.043655	0.011777	0.013853	0.031200	0.029855	0.034052	-0.001345	0.002852	0.035436	0.032553	-0.002883
SLC30A8	0.031378	0.038394	0.037514	0.007016	0.006135	0.032717	0.027784	0.029364	-0.004933	-0.003353	0.033673	0.031457	-0.002215
MED30	0.057949	0.071665	0.071609	0.013716	0.013660	0.047746	0.075513	0.065335	0.027767	0.017589	0.071242	0.067503	-0.003739	-0.187461	0.329439	-0.090399	-0.092051	0.624903	-0.018796	-0.436588	0.072298	-0.498091	-0.221832	0.288623	-0.119716
EXT1	0.060048	0.056690	0.056324	-0.003358	-0.003723	0.048675	0.046091	0.046304	-0.002584	-0.002371	0.049408	0.046057	-0.003352	-0.016529	0.914886	-0.000639	-0.031977	0.844766	-0.002343	-0.122258	0.301683	-0.063629	-0.081591	0.677906	-0.013775
SAMD12	0.064756	0.060266	0.060178	-0.004490	-0.004578	0.066478	0.070091	0.067118	0.003613	0.000640	0.102280	0.097554	-0.004726
TNFRSF11B	0.029003	0.041298	0.038279	0.012295	0.009275	0.031034	0.025659	0.026055	-0.005376	-0.004979	0.024395	0.026231	0.001836
COLEC10	0.025040	0.034711	0.036053	0.009672	0.011013	0.028128	0.020877	0.024473	-0.007251	-0.003656	0.027208	0.026074	-0.001134
MAL2	0.026491	0.032794	0.036789	0.006302	0.010298	0.024778	0.020368	0.021289	-0.004410	-0.003489	0.021749	0.021615	-0.000134
NOV	0.028564	0.037982	0.045625	0.009419	0.017061	0.035523	0.024546	0.021413	-0.010977	-0.014110	0.023647	0.031882	0.008236
ENPP2	0.049136	0.067907	0.068222	0.018771	0.019086	0.036348	0.038879	0.040879	0.002531	0.004532	0.033423	0.034469	0.001046
TAF2	0.050915	0.063677	0.061663	0.012763	0.010748	0.054755	0.066922	0.066843	0.012167	0.012088	0.092138	0.082030	-0.010108	-0.011585	0.964970	-0.000179	-0.072071	0.685282	-0.011829	-0.028498	0.886073	-0.001497	-0.017172	0.921225	-0.000612
DSCC1	0.066325	0.065888	0.067249	-0.000437	0.000924	0.070808	0.082094	0.084477	0.011285	0.013668	0.095333	0.096356	0.001023	-0.030169	0.885472	-0.001594	0.007744	0.966289	0.000115	-0.074826	0.658583	-0.013573	-0.232595	0.262944	-0.134937
DEPTOR	0.067914	0.070979	0.068511	0.003065	0.000597	0.086121	0.090709	0.089392	0.004588	0.003271	0.079608	0.073772	-0.005836	-0.045403	0.627223	-0.009198	-0.103118	0.362757	-0.045412				-1.338663	0.019120	-2.300513
COL14A1	0.035655	0.038592	0.039189	0.002937	0.003533	0.038813	0.033420	0.034497	-0.005393	-0.004317	0.034666	0.033614	-0.001052
MRPL13	0.047375	0.058619	0.050073	0.011244	0.002697	0.047999	0.055085	0.059121	0.007085	0.011121	0.073549	0.073306	-0.000243	-0.172259	0.357801	-0.076889	-0.396192	0.069228	-0.459470	-0.326375	0.117721	-0.303250	-0.676804	0.001561	-1.899554
MTBP	0.045518	0.059686	0.057225	0.014168	0.011707	0.042962	0.052223	0.048438	0.009260	0.005476	0.068830	0.061168	-0.007662	-0.073123	0.550418	-0.018961	-0.329123	0.150746	-0.270458	-0.164513	0.239426	-0.102135	-0.670267	0.052821	-0.856058
SNTB1	0.055640	0.052569	0.052474	-0.003072	-0.003167	0.049675	0.050409	0.049424	0.000735	-0.000251	0.047617	0.042819	-0.004798
HAS2	0.029173	0.033762	0.028433	0.004589	-0.000740	0.032034	0.024362	0.029186	-0.007672	-0.002848	0.025916	0.028811	0.002895
ZHX2	0.098258	0.074714	0.075128	-0.023544	-0.023130	0.095805	0.097498	0.106534	0.001693	0.010730	0.173056	0.200105	0.027049	0.005813	0.976966	0.000059	0.126094	0.490385	0.039021	0.029067	0.855581	0.001969	0.548755	0.049099	0.718280
DERL1	0.108364	0.089332	0.097632	-0.019031	-0.010732	0.105113	0.135044	0.133136	0.029931	0.028023	0.188353	0.170954	-0.017399	0.101411	0.571403	0.024649	0.023582	0.907116	0.000998	0.200545	0.261672	0.116766	0.437213	0.019689	0.745790
TBC1D31	0.069345	0.069859	0.068757	0.000515	-0.000587	0.066693	0.078360	0.082614	0.011667	0.015921	0.089567	0.086338	-0.003230	-0.074631	0.632446	-0.014850	-0.111364	0.531174	-0.030599	-0.053008	0.743379	-0.006827	-0.119742	0.576071	-0.028681
FAM83A	0.061659	0.045196	0.049348	-0.016462	-0.012311	0.069412	0.052419	0.058012	-0.016993	-0.011400	0.047035	0.048817	0.001782
C8orf76	0.057701	0.047684	0.055203	-0.010017	-0.002499	0.071973	0.066454	0.078432	-0.005520	0.006459	0.071517	0.077119	0.005602	-0.065908	0.695779	-0.010382	-0.173529	0.362474	-0.076478	-0.118128	0.474518	-0.038244	-0.129971	0.541573	-0.034617
ZHX1-C8orf76	0.059212	0.063672	0.063261	0.004460	0.004049	0.065331	0.075483	0.085019	0.010152	0.019688	0.067050	0.072437	0.005387				-0.015686	0.897950	-0.000733				0.006005	0.976239	0.000063
ZHX1	0.068991	0.074034	0.072183	0.005043	0.003192	0.063953	0.083366	0.091661	0.019413	0.027708	0.069320	0.070350	0.001030	-0.037961	0.815933	-0.003354	-0.007217	0.963574	-0.000116	0.052189	0.739535	0.006839	-0.286219	0.220191	-0.188103
ATAD2	0.065849	0.062935	0.064815	-0.002914	-0.001034	0.064105	0.075816	0.079043	0.011711	0.014938	0.077519	0.080017	0.002498	0.032766	0.878231	0.001848	-0.099863	0.548476	-0.026048	0.037614	0.834937	0.002947	-0.180477	0.258246	-0.106115
WDYHV1	0.051789	0.050605	0.047832	-0.001184	-0.003958	0.058690	0.060394	0.063267	0.001705	0.004577	0.065426	0.068223	0.002797
FBXO32	0.052315	0.046303	0.050543	-0.006012	-0.001772	0.066180	0.059696	0.062491	-0.006484	-0.003689	0.048787	0.049928	0.001141
KLHL38	0.041530	0.030091	0.034427	-0.011438	-0.007103	0.051679	0.039147	0.040766	-0.012532	-0.010914	0.028932	0.044052	0.015120
ANXA13	0.052780	0.047709	0.049491	-0.005070	-0.003289	0.057202	0.054247	0.049598	-0.002955	-0.007604	0.047110	0.052244	0.005134
FAM91A1	0.053606	0.057747	0.066886	0.004141	0.013280	0.065069	0.077079	0.068950	0.012010	0.003881	0.085735	0.080613	-0.005121	0.001032	0.996105	0.000002	-0.036757	0.854779	-0.002505	-0.010312	0.957678	-0.000194	0.009834	0.975611	0.000105
FER1L6	0.068083	0.066986	0.068680	-0.001097	0.000597	0.054277	0.052731	0.054575	-0.001545	0.000299	0.044130	0.049467	0.005338
TMEM65	0.060176	0.071227	0.070865	0.011051	0.010688	0.050385	0.060856	0.065931	0.010471	0.015546	0.050975	0.048766	-0.002209	0.008118	0.945641	0.000197	-0.080040	0.411491	-0.030867				-0.121690	0.397479	-0.048759
TRMT12	0.089196	0.096820	0.095753	0.007624	0.006557	0.089949	0.127077	0.120420	0.037128	0.030472	0.127997	0.127685	-0.000312	-0.051487	0.789709	-0.005279	-0.015875	0.942855	-0.000406	-0.064614	0.695037	-0.010209	-0.119876	0.567053	-0.029535
RNF139	0.115280	0.130969	0.133227	0.015689	0.017947	0.132588	0.176692	0.177351	0.044105	0.044763	0.185489	0.199028	0.013539	-0.106877	0.503091	-0.031887	-0.071875	0.694963	-0.011359	-0.065349	0.670764	-0.011334	-0.053050	0.812919	-0.004772
TATDN1	0.073783	0.096903	0.098364	0.023120	0.024582	0.068395	0.085917	0.090646	0.017522	0.022251	0.101236	0.097317	-0.003919	-0.120125	0.459578	-0.040559	-0.642444	0.031911	-0.961133	-0.421817	0.104346	-0.414024	-0.980736	0.000694	-3.097842
NDUFB9	0.066845	0.060902	0.065600	-0.005942	-0.001245	0.078639	0.078536	0.073691	-0.000102	-0.004948	0.079521	0.087181	0.007660	0.164309	0.151333	0.134745	0.070213	0.555739	0.017913	0.083957	0.475466	0.027108	0.022456	0.862496	0.001443
MTSS1	0.071653	0.064380	0.067706	-0.007273	-0.003946	0.076718	0.078571	0.072477	0.001854	-0.004240	0.061259	0.058939	-0.002320
ZNF572	0.097261	0.092813	0.094705	-0.004448	-0.002556	0.085026	0.129037	0.118683	0.044010	0.033657	0.089165	0.089784	0.000619	0.020586	0.861486	0.001333	-0.033245	0.800994	-0.003204	-0.034911	0.732459	-0.004721	0.018405	0.929487	0.000584
SQLE	0.082605	0.084497	0.085895	0.001892	0.003289	0.084514	0.101854	0.111980	0.017340	0.027466	0.126508	0.150947	0.024439	-0.338043	0.027345	-0.528404	-0.602670	0.000006	-3.152750	-0.653663	0.000001	-3.988017	-0.613455	0.000003	-3.393242
WASHC5	0.051998	0.056922	0.058928	0.004924	0.006930	0.058639	0.063426	0.061518	0.004787	0.002879	0.084263	0.087731	0.003468	-0.046379	0.800508	-0.004482	-0.143006	0.438945	-0.051138	0.099289	0.553158	0.025532	0.010148	0.969068	0.000138
NSMCE2	0.101546	0.108761	0.104981	0.007215	0.003434	0.091765	0.111894	0.109448	0.020129	0.017683	0.145711	0.138453	-0.007259	-0.272781	0.224205	-0.177131	-0.337348	0.124944	-0.304721	-0.458736	0.058673	-0.564962	-0.285371	0.178861	-0.213310
TRIB1	0.234160	0.180601	0.172379	-0.053559	-0.061781	0.215054	0.267698	0.267278	0.052644	0.052224	0.210385	0.241383	0.030998	-0.141195	0.319486	-0.069969	-0.537965	0.091621	-0.558411	-0.193227	0.225612	-0.124948	-0.356715	0.157173	-0.286664
FAM84B	0.042017	0.030098	0.027318	-0.011920	-0.014699	0.032684	0.021001	0.022252	-0.011683	-0.010432	0.015074	0.016198	0.001123
POU5F1B	0.034898	0.031294	0.030628	-0.003604	-0.004270	0.037523	0.025681	0.026379	-0.011842	-0.011144	0.029154	0.028780	-0.000374
MYC	0.362404	0.227463	0.228580	-0.134942	-0.133824	0.265042	0.361168	0.386438	0.096126	0.121396	0.258481	0.307550	0.049069	0.019746	0.928112	0.000640	0.062890	0.751980	0.007785	-0.030669	0.881733	-0.001676	-0.055028	0.803920	-0.005216
GSDMC	0.050197	0.045950	0.044176	-0.004247	-0.006021	0.052179	0.039151	0.039646	-0.013028	-0.012533	0.043402	0.036798	-0.006604
FAM49B	0.106855	0.095501	0.097199	-0.011354	-0.009656	0.114895	0.132423	0.134634	0.017528	0.019739	0.191653	0.189951	-0.001702
ASAP1	0.145953	0.142122	0.146593	-0.003831	0.000640	0.138633	0.165127	0.160195	0.026493	0.021561	0.220822	0.219783	-0.001040	-0.016900	0.947290	-0.000397	0.032367	0.863682	0.002060	-0.038464	0.827078	-0.003172	0.093393	0.565118	0.023148
ADCY8	0.032567	0.029755	0.030230	-0.002812	-0.002336	0.033743	0.024800	0.026018	-0.008943	-0.007726	0.030164	0.031549	0.001385
EFR3A	0.066873	0.072395	0.067342	0.005522	0.000469	0.057929	0.063889	0.064057	0.005960	0.006128	0.069423	0.065087	-0.004337	-0.146742	0.412772	-0.056391	-0.361784	0.115580	-0.339034	-0.198713	0.286429	-0.107898	-0.241148	0.254384	-0.143365
OC90	0.048857	0.051655	0.051781	0.002798	0.002924	0.053528	0.043395	0.042004	-0.010133	-0.011524	0.039903	0.044599	0.004695
AC100868.1	0.044645	0.053718	0.049081	0.009073	0.004436	0.050003	0.040663	0.039890	-0.009340	-0.010113	0.036729	0.039366	0.002637
HHLA1	0.042428	0.051516	0.044383	0.009089	0.001955	0.042422	0.035050	0.036165	-0.007372	-0.006257	0.033219	0.031898	-0.001321
KCNQ3	0.042237	0.042845	0.042761	0.000608	0.000524	0.045482	0.034807	0.035149	-0.010675	-0.010333	0.034595	0.034116	-0.000480
LRRC6	0.044713	0.048243	0.049641	0.003530	0.004928	0.049713	0.043697	0.040172	-0.006016	-0.009542	0.045754	0.039816	-0.005938
TMEM71	0.070169	0.064169	0.062945	-0.006000	-0.007224	0.074700	0.064899	0.067075	-0.009801	-0.007625	0.072672	0.059354	-0.013318
PHF20L1	0.070484	0.076975	0.075695	0.006490	0.005210	0.071579	0.084976	0.093792	0.013397	0.022213	0.135753	0.119462	-0.016291	-0.316789	0.051459	-0.408195	-0.310749	0.044586	-0.419761	-0.211118	0.168197	-0.163444	-0.368737	0.009894	-0.739186
TG	0.184940	0.137070	0.139902	-0.047870	-0.045038	0.150865	0.163389	0.156920	0.012525	0.006055	0.212854	0.222195	0.009342	0.076188	0.346398	0.035079	0.043102	0.694391	0.006827				0.008424	0.959638	0.000151
SLA	0.248327	0.171160	0.184094	-0.077167	-0.064233	0.196291	0.212357	0.209539	0.016066	0.013247	0.306885	0.330738	0.023853	0.584718	0.000000	4.170196	0.472888	0.000022	2.205280	0.679919	0.000000	6.845132	0.597698	0.000000	4.670325
WISP1	0.115556	0.084273	0.093023	-0.031283	-0.022533	0.101980	0.088376	0.092024	-0.013604	-0.009956	0.087836	0.092558	0.004722
NDRG1	0.076802	0.063455	0.073100	-0.013347	-0.003702	0.080275	0.066206	0.063450	-0.014069	-0.016825	0.052101	0.060145	0.008044
ST3GAL1	0.104108	0.070708	0.078280	-0.033400	-0.025828	0.104663	0.102401	0.096676	-0.002262	-0.007986	0.083741	0.085531	0.001790	0.058144	0.580158	0.013748	0.287953	0.156660	0.231814	0.039752	0.726703	0.005511	0.197031	0.313256	0.099323
ZFAT	0.059949	0.058317	0.059397	-0.001632	-0.000552	0.075900	0.069855	0.072296	-0.006045	-0.003604	0.098998	0.096694	-0.002305	-0.005293	0.970970	-0.000068	0.076517	0.586889	0.017709	0.028084	0.818290	0.002446	0.145114	0.449785	0.050354
KHDRBS3	0.029115	0.028840	0.026182	-0.000274	-0.002933	0.028429	0.021649	0.023684	-0.006780	-0.004745	0.023515	0.024328	0.000813
FAM135B	0.033120	0.028122	0.029134	-0.004998	-0.003987	0.030235	0.019948	0.020745	-0.010287	-0.009490	0.017593	0.017877	0.000284
COL22A1	0.033907	0.029255	0.033092	-0.004651	-0.000815	0.039218	0.024176	0.024703	-0.015041	-0.014514	0.022128	0.024716	0.002588
KCNK9	0.056969	0.055518	0.057545	-0.001451	0.000576	0.064435	0.043802	0.042434	-0.020633	-0.022001	0.034285	0.041298	0.007013				0.029127	0.790107	0.002980				0.254294	0.155595	0.205470
TRAPPC9	0.049052	0.046853	0.047478	-0.002199	-0.001574	0.060940	0.052195	0.053722	-0.008745	-0.007218	0.049230	0.057705	0.008475	0.074476	0.535155	0.020222	0.199835	0.250418	0.120167	0.134949	0.310540	0.068538	0.181588	0.372371	0.077906
CHRAC1	0.227022	0.162414	0.170877	-0.064608	-0.056146	0.195475	0.289828	0.279129	0.094353	0.083654	0.281305	0.343777	0.062472	0.139607	0.431060	0.051021	0.135531	0.465963	0.044949	0.158395	0.369990	0.068397	0.323469	0.136022	0.280250
AGO2	0.099359	0.074819	0.088567	-0.024540	-0.010791	0.109154	0.120085	0.119466	0.010931	0.010312	0.113626	0.156240	0.042613	0.114265	0.525909	0.031890	0.120401	0.503118	0.035919	0.203461	0.249565	0.122649	0.198406	0.267121	0.113745
PTK2	0.097998	0.109686	0.106962	0.011688	0.008964	0.106273	0.129423	0.140556	0.023150	0.034283	0.146835	0.146939	0.000104	-0.010051	0.963267	-0.000163	-0.030591	0.884068	-0.001637	-0.062038	0.722263	-0.008766	-0.155748	0.428071	-0.057391
DENND3	0.151010	0.099015	0.102522	-0.051994	-0.048488	0.137816	0.156342	0.147481	0.018526	0.009665	0.097598	0.104928	0.007330	0.041669	0.762950	0.004896	0.205680	0.255646	0.121837	0.018646	0.899537	0.000857	0.036285	0.868563	0.002221
SLC45A4	0.061337	0.045280	0.049322	-0.016058	-0.012015	0.075969	0.065735	0.066558	-0.010234	-0.009411	0.034171	0.037004	0.002833	-0.017689	0.841255	-0.001328	0.000560	0.997518	0.000001				0.114303	0.427743	0.042157
GPR20	0.063030	0.048244	0.052098	-0.014786	-0.010932	0.094149	0.070777	0.064533	-0.023372	-0.029616	0.032614	0.040425	0.007811
PTP4A3	0.071035	0.042894	0.052987	-0.028141	-0.018049	0.101667	0.086069	0.083466	-0.015598	-0.018200	0.031102	0.045708	0.014606
AC138647.1	0.031983	0.030824	0.042579	-0.001159	0.010596	0.059255	0.034013	0.044494	-0.025242	-0.014761	0.021229	0.030656	0.009427
TSNARE1	0.037517	0.027043	0.032335	-0.010475	-0.005182	0.059911	0.040910	0.040264	-0.019001	-0.019647	0.021262	0.032013	0.010751
ADGRB1	0.044414	0.027077	0.034875	-0.017337	-0.009539	0.073194	0.044946	0.046383	-0.028248	-0.026811	0.020321	0.028164	0.007843
ARC	0.037975	0.030155	0.033478	-0.007820	-0.004497	0.098816	0.056951	0.053845	-0.041865	-0.044970	0.025440	0.037306	0.011866
JRK	0.070898	0.037523	0.045463	-0.033375	-0.025436	0.097360	0.082815	0.076795	-0.014545	-0.020565	0.055224	0.062591	0.007367	0.014725	0.938106	0.000409	0.096731	0.557047	0.024580	0.019243	0.904145	0.000842	0.076787	0.726708	0.010646
PSCA	0.080665	0.040759	0.044975	-0.039905	-0.035690	0.106318	0.094073	0.084091	-0.012244	-0.022227	0.058361	0.062914	0.004553
LY6K	0.056544	0.037155	0.045626	-0.019389	-0.010918	0.070721	0.063475	0.050247	-0.007246	-0.020474	0.030797	0.041551	0.010754
THEM6	0.126742	0.075404	0.091902	-0.051338	-0.034839	0.179579	0.230636	0.198451	0.051057	0.018872	0.108655	0.135296	0.026640	0.034321	0.808505	0.003168	0.000772	0.995939	0.000001	-0.064888	0.599021	-0.014441	-0.032849	0.877693	-0.001861
SLURP1	0.114586	0.067315	0.086424	-0.047270	-0.028162	0.154671	0.176088	0.164384	0.021417	0.009713	0.079175	0.114121	0.034947
LYPD2	0.055796	0.040898	0.041171	-0.014898	-0.014625	0.089426	0.065906	0.075027	-0.023520	-0.014400	0.035462	0.046983	0.011521
LYNX1-SLURP2	0.040255	0.029770	0.034788	-0.010485	-0.005467	0.066782	0.052706	0.051324	-0.014076	-0.015458	0.024880	0.029786	0.004906
SLURP2	0.043310	0.031225	0.037297	-0.012085	-0.006013	0.065492	0.051610	0.054617	-0.013882	-0.010875	0.024755	0.029777	0.005022
LYNX1	0.038622	0.030030	0.030933	-0.008592	-0.007689	0.070534	0.054709	0.054751	-0.015825	-0.015783	0.027184	0.032245	0.005061
LY6D	0.060485	0.034585	0.048120	-0.025900	-0.012365	0.086699	0.059546	0.072466	-0.027153	-0.014233	0.029360	0.042625	0.013265
GML	0.040993	0.040374	0.042483	-0.000619	0.001491	0.052734	0.043017	0.042217	-0.009717	-0.010518	0.033897	0.034264	0.000367
CYP11B1	0.029413	0.038110	0.039551	0.008697	0.010138	0.054279	0.036895	0.036249	-0.017384	-0.018030	0.026771	0.031995	0.005224
CYP11B2	0.034446	0.031681	0.031316	-0.002765	-0.003130	0.061110	0.041137	0.042901	-0.019972	-0.018209	0.028053	0.034800	0.006747
LY6E	0.071318	0.045881	0.061949	-0.025436	-0.009368	0.109012	0.083133	0.083707	-0.025879	-0.025305	0.057541	0.066874	0.009333
LY6L	0.033513	0.027816	0.031167	-0.005697	-0.002345	0.044924	0.031625	0.027577	-0.013298	-0.017346	0.022342	0.013713	-0.008629
LY6H	0.032009	0.030914	0.028291	-0.001095	-0.003718	0.060383	0.039261	0.036253	-0.021122	-0.024130	0.020877	0.023400	0.002523
GPIHBP1	0.066475	0.039730	0.051974	-0.026745	-0.014501	0.076892	0.056794	0.067475	-0.020098	-0.009417	0.023294	0.029567	0.006272
ZFP41	0.056901	0.043899	0.050899	-0.013002	-0.006002	0.091025	0.081776	0.080693	-0.009249	-0.010332	0.044448	0.052493	0.008045	-0.007709	0.950355	-0.000170	0.000830	0.997112	0.000001	-0.009465	0.929240	-0.000302	0.099289	0.546094	0.026086
AC138696.1	0.064810	0.046244	0.054197	-0.018566	-0.010613	0.105246	0.091557	0.081723	-0.013688	-0.023523	0.047812	0.059628	0.011816
GLI4	0.078133	0.059032	0.066850	-0.019101	-0.011283	0.125017	0.108797	0.105594	-0.016220	-0.019423	0.054878	0.076136	0.021258
ZNF696	0.055471	0.046271	0.049167	-0.009201	-0.006305	0.099939	0.088730	0.085515	-0.011210	-0.014425	0.049946	0.051725	0.001779	0.041844	0.807982	0.003875	0.157624	0.390470	0.064376	-0.009508	0.956573	-0.000183	0.062663	0.781932	0.006694
TOP1MT	0.053016	0.043786	0.051897	-0.009229	-0.001119	0.083235	0.075555	0.082548	-0.007680	-0.000686	0.036476	0.043112	0.006636	-0.055383	0.762950	-0.006508	-0.008553	0.967281	-0.000124	-0.121646	0.466272	-0.040309	-0.124156	0.577697	-0.029586
RHPN1	0.087278	0.054146	0.074311	-0.033132	-0.012966	0.120136	0.112616	0.129259	-0.007520	0.009123	0.037799	0.045888	0.008089
MAFA	0.061380	0.043481	0.045429	-0.017899	-0.015951	0.095680	0.071374	0.084915	-0.024306	-0.010764	0.022904	0.029830	0.006927
ZC3H3	0.059278	0.046336	0.053131	-0.012942	-0.006147	0.096468	0.079351	0.079723	-0.017117	-0.016745	0.046877	0.059768	0.012891	-0.035557	0.747350	-0.004497	0.034068	0.820985	0.002918				-0.082443	0.650654	-0.015388
GSDMD	0.171509	0.150042	0.158183	-0.021468	-0.013326	0.129552	0.147634	0.162458	0.018082	0.032905	0.072512	0.094496	0.021983	-0.138229	0.435199	-0.049944	-0.247721	0.224115	-0.160902	-0.213822	0.254038	-0.127246	-0.295620	0.158500	-0.236487
MROH6	0.099433	0.080431	0.104678	-0.019002	0.005245	0.147157	0.156459	0.169797	0.009302	0.022640	0.056762	0.081937	0.025175
NAPRT	0.071729	0.054446	0.068036	-0.017282	-0.003692	0.130952	0.092578	0.127506	-0.038374	-0.003446	0.045732	0.073701	0.027968	-0.012147	0.914152	-0.000474	-0.007232	0.954857	-0.000145				0.091143	0.561931	0.022815
EEF1D	0.073591	0.049441	0.065394	-0.024149	-0.008197	0.123924	0.118508	0.123223	-0.005416	-0.000701	0.064536	0.092114	0.027578	-0.119583	0.391382	-0.048718	-0.071984	0.652811	-0.013332	-0.218074	0.068361	-0.254098	-0.181706	0.115670	-0.170218
TIGD5	0.101097	0.065536	0.086062	-0.035561	-0.015035	0.166117	0.181981	0.180042	0.015864	0.013924	0.104850	0.137318	0.032467	0.062030	0.550418	0.016085	0.124238	0.354987	0.055881	0.042692	0.700324	0.006605	0.162121	0.380179	0.068093
PYCR3	0.131983	0.085146	0.107463	-0.046837	-0.024519	0.158130	0.189048	0.196003	0.030918	0.037873	0.109224	0.135289	0.026064	-0.020889	0.900349	-0.000952	-0.113923	0.466463	-0.037730	0.011477	0.951080	0.000250	0.029513	0.898033	0.001378
TSTA3	0.112426	0.074318	0.084048	-0.038108	-0.028377	0.144269	0.155062	0.177964	0.010794	0.033695	0.087988	0.111239	0.023250
ZNF623	0.062749	0.056590	0.057443	-0.006159	-0.005306	0.085079	0.095019	0.099019	0.009940	0.013940	0.061174	0.072777	0.011602	-0.066176	0.665633	-0.011698	-0.252425	0.238857	-0.156973	-0.026039	0.878886	-0.001460	0.315973	0.178379	0.236555
ZNF707	0.064865	0.050325	0.059552	-0.014540	-0.005313	0.082837	0.078079	0.076265	-0.004758	-0.006572	0.041459	0.041491	0.000032	0.066149	0.563374	0.016485	0.199078	0.249255	0.120115	0.045857	0.705252	0.006954	0.124206	0.516499	0.035638
CCDC166	0.059546	0.047086	0.049124	-0.012461	-0.010422	0.076308	0.064438	0.067370	-0.011870	-0.008938	0.024999	0.019823	-0.005176
MAPK15	0.065275	0.061000	0.063464	-0.004274	-0.001810	0.106487	0.094012	0.089675	-0.012475	-0.016812	0.033490	0.038242	0.004751
FAM83H	0.064396	0.049762	0.050610	-0.014633	-0.013786	0.102069	0.079718	0.082151	-0.022351	-0.019918	0.028023	0.032740	0.004716
IQANK1	0.058288	0.046930	0.050120	-0.011358	-0.008168	0.080599	0.075988	0.073975	-0.004612	-0.006624	0.032293	0.036140	0.003847
SCRIB	0.070449	0.039672	0.047996	-0.030777	-0.022453	0.105555	0.076611	0.084979	-0.028944	-0.020576	0.042983	0.053315	0.010332	-0.052329	0.767780	-0.006005	0.134399	0.467447	0.044388	-0.022040	0.902737	-0.000979	-0.017198	0.946921	-0.000407
PUF60	0.089359	0.056639	0.058305	-0.032721	-0.031054	0.128746	0.122299	0.131013	-0.006447	0.002267	0.063274	0.092387	0.029113	0.183261	0.267910	0.104828	0.256133	0.088200	0.270100	0.163889	0.280745	0.090416	0.200057	0.173470	0.152199
NRBP2	0.082793	0.053780	0.063488	-0.029013	-0.019305	0.112618	0.132482	0.122512	0.019864	0.009894	0.041560	0.057661	0.016101
EPPK1	0.051118	0.027355	0.030147	-0.023763	-0.020971	0.075971	0.058084	0.063411	-0.017886	-0.012559	0.020071	0.024775	0.004705
PLEC	0.092402	0.059753	0.069953	-0.032649	-0.022449	0.153909	0.160074	0.162337	0.006165	0.008428	0.059646	0.072938	0.013292	0.058534	0.650990	0.010912	0.163484	0.330187	0.078675	0.066859	0.603690	0.014654	0.040104	0.850400	0.002822
PARP10	0.122876	0.081363	0.083893	-0.041513	-0.038983	0.168163	0.188738	0.177759	0.020575	0.009595	0.101934	0.110646	0.008712	-0.044001	0.743618	-0.005661	0.006575	0.972605	0.000079	0.015376	0.919962	0.000557	0.017889	0.937037	0.000505
GRINA	0.123564	0.081224	0.086380	-0.042340	-0.037183	0.187116	0.201358	0.187309	0.014241	0.000193	0.103063	0.158151	0.055088	-0.224480	0.250809	-0.134835	-0.012745	0.952504	-0.000269	-0.122232	0.468588	-0.040240	-0.117118	0.531685	-0.032131
SPATC1	0.073513	0.059916	0.056841	-0.013597	-0.016671	0.101756	0.110327	0.104774	0.008571	0.003018	0.050626	0.049744	-0.000883
OPLAH	0.082592	0.054323	0.065607	-0.028269	-0.016985	0.131339	0.131674	0.129856	0.000335	-0.001483	0.059261	0.077872	0.018611	-0.023404	0.885376	-0.001237	0.210069	0.266201	0.120746	-0.022945	0.883644	-0.001233	0.090350	0.663362	0.016105
EXOSC4	0.182915	0.091921	0.102253	-0.090994	-0.080663	0.222722	0.255761	0.243762	0.033039	0.021040	0.130497	0.179352	0.048855	-0.060863	0.683013	-0.010077	0.093247	0.598002	0.020822	-0.049220	0.743148	-0.006346	-0.152176	0.471529	-0.049684
GPAA1	0.123131	0.081479	0.088375	-0.041652	-0.034756	0.179379	0.200297	0.185531	0.020919	0.006153	0.096868	0.108818	0.011950	0.308412	0.180132	0.229585	0.383411	0.086290	0.407964	0.303727	0.147417	0.252534	-0.000792	0.997814	-0.000001
CYC1	0.128456	0.067286	0.091107	-0.061171	-0.037349	0.164010	0.181230	0.208534	0.017220	0.044524	0.131641	0.196928	0.065287	0.275937	0.138012	0.237328	0.181018	0.281833	0.099561	0.078650	0.638865	0.015305	-0.057280	0.769408	-0.006521
SHARPIN	0.109018	0.060151	0.074269	-0.048867	-0.034749	0.159262	0.181519	0.184763	0.022256	0.025501	0.094473	0.138174	0.043701	-0.033448	0.867175	-0.002070	-0.066392	0.731198	-0.009027	0.025857	0.893023	0.001271	-0.073332	0.736763	-0.009729
1	0.091291	0.056200	0.069519	-0.035091	-0.021772	0.156212	0.199842	0.177534	0.043630	0.021323	0.081064	0.121368	0.040304	-0.115343	0.517668	-0.032982	0.016730	0.939592	0.000453	-0.004818	0.981348	-0.000039	0.136594	0.502444	0.040830
WDR97	0.056219	0.041227	0.051638	-0.014992	-0.004581	0.110194	0.121220	0.096258	0.011026	-0.013936	0.047562	0.067171	0.019610
HGH1	0.100789	0.060188	0.079505	-0.040601	-0.021283	0.215819	0.228771	0.211566	0.012952	-0.004253	0.077933	0.109148	0.031215	0.076015	0.443705	0.026826	0.114077	0.375675	0.048504	0.030750	0.780469	0.003310	0.096762	0.580869	0.022828
MROH1	0.066545	0.050556	0.060774	-0.015988	-0.005771	0.105039	0.114340	0.110993	0.009301	0.005955	0.074814	0.086305	0.011491	0.007710	0.918210	0.000286	0.008777	0.939344	0.000239				-0.012390	0.937710	-0.000346
1	0.089649	0.059074	0.063160	-0.030575	-0.026489	0.149987	0.142402	0.152163	-0.007585	0.002176	0.114605	0.159774	0.045168	0.161647	0.340397	0.075653	0.149383	0.350861	0.067949	0.077432	0.638195	0.015103	-0.207620	0.187699	-0.150844
SCX	0.094799	0.060482	0.071382	-0.034317	-0.023417	0.156688	0.173453	0.168047	0.016765	0.011359	0.111949	0.173790	0.061841	-0.074589	0.139653	-0.063770	0.006689	0.950135	0.000149				0.027606	0.838372	0.002114
HSF1	0.089194	0.056406	0.063861	-0.032788	-0.025333	0.120103	0.128647	0.120501	0.008544	0.000398	0.079834	0.093934	0.014100	-0.263170	0.141006	-0.223895	-0.046421	0.806589	-0.004333	-0.115881	0.475441	-0.037418	-0.171332	0.293352	-0.091253
DGAT1	0.115733	0.062790	0.081440	-0.052944	-0.034293	0.176124	0.185398	0.175068	0.009273	-0.001057	0.066560	0.089217	0.022657	-0.092633	0.459593	-0.031276	-0.062862	0.687810	-0.010217	0.012286	0.937944	0.000342	-0.179524	0.379689	-0.075503
SCRT1	0.131198	0.069284	0.074801	-0.061913	-0.056397	0.174233	0.203298	0.208982	0.029065	0.034749	0.035656	0.054288	0.018632
TMEM249	0.094938	0.058455	0.069829	-0.036483	-0.025109	0.142471	0.148074	0.154885	0.005603	0.012414	0.062893	0.081320	0.018427
AC233992.2	0.109756	0.060914	0.070708	-0.048842	-0.039048	0.156112	0.159068	0.174101	0.002956	0.017989	0.067058	0.096854	0.029797
SLC52A2	0.093442	0.063238	0.071918	-0.030204	-0.021523	0.167327	0.159377	0.156207	-0.007949	-0.011119	0.068436	0.106110	0.037675	-0.005806	0.982534	-0.000044	0.014531	0.947175	0.000342	-0.053826	0.762602	-0.006335	-0.003963	0.978775	-0.000037
FBXL6	0.099768	0.067262	0.072593	-0.032506	-0.027174	0.181628	0.174135	0.161276	-0.007493	-0.020352	0.073087	0.117162	0.044075	0.017379	0.859163	0.001146	0.046603	0.650869	0.008692				-0.020554	0.898033	-0.000960
ADCK5	0.080003	0.055942	0.060251	-0.024061	-0.019751	0.126140	0.125982	0.120773	-0.000157	-0.005366	0.053649	0.074733	0.021084	-0.062131	0.596488	-0.013942	-0.118778	0.413435	-0.045562	-0.002718	0.982477	-0.000021	-0.118693	0.539918	-0.031771
CPSF1	0.087866	0.058393	0.068526	-0.029474	-0.019340	0.128817	0.131490	0.135675	0.002673	0.006857	0.066038	0.087029	0.020992	-0.042093	0.786104	-0.004400	0.019361	0.916202	0.000736	-0.056276	0.702499	-0.008630	-0.088468	0.676127	-0.015037
SLC39A4	0.118630	0.071459	0.085561	-0.047171	-0.033069	0.156764	0.152272	0.169006	-0.004492	0.012242	0.074219	0.092700	0.018481	0.049945	0.718143	0.007182	0.082167	0.588262	0.018934	0.014577	0.920987	0.000521	0.124388	0.534023	0.033888
VPS28	0.121456	0.075098	0.084615	-0.046358	-0.036841	0.155580	0.155005	0.167588	-0.000575	0.012008	0.111579	0.144775	0.033196	0.200534	0.282158	0.110195	0.249710	0.150622	0.205290	0.215291	0.209834	0.145994	-0.097347	0.598046	-0.021734
TONSL	0.104303	0.062458	0.074674	-0.041845	-0.029629	0.149715	0.138733	0.142711	-0.010981	-0.007003	0.096047	0.115031	0.018984	-0.040855	0.665633	-0.007222	0.018736	0.895656	0.000897	0.051773	0.602190	0.011404	-0.021934	0.906127	-0.000939
CYHR1	0.122421	0.074553	0.092666	-0.047868	-0.029754	0.179271	0.201532	0.216230	0.022262	0.036959	0.095423	0.127209	0.031786
KIFC2	0.154005	0.102409	0.119934	-0.051595	-0.034071	0.240826	0.287103	0.313009	0.046277	0.072182	0.084496	0.121298	0.036802	-0.056701	0.753300	-0.006976	-0.179523	0.350970	-0.081635	-0.121428	0.474264	-0.039340	-0.331750	0.129593	-0.294401
FOXH1	0.136216	0.088947	0.104452	-0.047269	-0.031763	0.219466	0.218982	0.247595	-0.000484	0.028128	0.054212	0.099248	0.045036
PPP1R16A	0.095614	0.063769	0.069876	-0.031845	-0.025738	0.138243	0.128437	0.143982	-0.009806	0.005739	0.057503	0.072389	0.014886	0.020241	0.878480	0.001139	-0.033293	0.817205	-0.002919	0.041590	0.709995	0.006186	-0.229428	0.238111	-0.142985
GPT	0.118039	0.064141	0.072890	-0.053898	-0.045149	0.157710	0.163621	0.220741	0.005911	0.063031	0.078406	0.124324	0.045917
MFSD3	0.130864	0.083727	0.080477	-0.047137	-0.050387	0.190880	0.217983	0.238641	0.027103	0.047762	0.111147	0.151481	0.040334	0.066448	0.489118	0.020638	0.120871	0.356071	0.054206	0.061974	0.537233	0.016723	0.087016	0.609693	0.018699
RECQL4	0.134512	0.080132	0.089369	-0.054381	-0.045143	0.187989	0.230534	0.230129	0.042545	0.042141	0.127083	0.164845	0.037762	0.068477	0.710888	0.010148	0.129914	0.478518	0.041586	-0.022299	0.907092	-0.000944	-0.112171	0.574013	-0.027042
LRRC14	0.130500	0.075885	0.083200	-0.054615	-0.047300	0.172019	0.208679	0.221426	0.036660	0.049408	0.115243	0.148676	0.033432	-0.024483	0.898333	-0.001140	0.060229	0.751672	0.007467	0.038066	0.818007	0.003321	-0.191563	0.379689	-0.080566
LRRC24	0.104662	0.072862	0.074152	-0.031800	-0.030510	0.171188	0.198407	0.188024	0.027220	0.016836	0.094753	0.116685	0.021932
C8orf82	0.097797	0.075204	0.066794	-0.022593	-0.031003	0.151235	0.177521	0.176018	0.026286	0.024783	0.063357	0.081933	0.018576	0.337104	0.182194	0.249277	0.353245	0.138065	0.303762	0.238256	0.233968	0.150302	0.587614	0.022452	0.968828
ARHGAP39	0.056914	0.046282	0.050735	-0.010632	-0.006179	0.085745	0.080409	0.084724	-0.005337	-0.001021	0.033105	0.041348	0.008244										-0.086087	0.419345	-0.032492
ZNF251	0.061745	0.054859	0.056491	-0.006887	-0.005254	0.075056	0.077609	0.080250	0.002553	0.005194	0.053445	0.054731	0.001286	-0.128780	0.357801	-0.057482	-0.013704	0.942363	-0.000353	-0.158001	0.293792	-0.084050	-0.082292	0.693961	-0.013057
ZNF34	0.090950	0.069621	0.087821	-0.021329	-0.003129	0.105247	0.131162	0.137635	0.025914	0.032388	0.097813	0.109497	0.011685	-0.034840	0.619661	-0.007241	-0.000160	0.996170	-0.000000				0.090563	0.521633	0.025596
RPL8	0.150169	0.087339	0.109542	-0.062830	-0.040627	0.168979	0.249696	0.186556	0.080717	0.017577	0.175084	0.217314	0.042230	-0.023507	0.829350	-0.001910	-0.010906	0.914000	-0.000426	-0.024592	0.828838	-0.002005	-0.055656	0.483274	-0.017576
ZNF517	0.077844	0.056732	0.068873	-0.021112	-0.008971	0.103719	0.117215	0.125922	0.013496	0.022203	0.070736	0.083537	0.012802				-0.070120	0.377126	-0.029697				-0.068845	0.582475	-0.016159
ZNF7	0.093749	0.071664	0.080026	-0.022085	-0.013723	0.108076	0.134770	0.135455	0.026694	0.027379	0.056045	0.064884	0.008838	0.066009	0.631172	0.013192	-0.004375	0.981281	-0.000036	-0.021714	0.890973	-0.001089	0.120138	0.565086	0.029781
COMMD5	0.115302	0.080476	0.083512	-0.034826	-0.031790	0.112251	0.143599	0.135314	0.031348	0.023063	0.063426	0.077387	0.013961	-0.129776	0.439623	-0.046320	-0.007253	0.961428	-0.000124	-0.070765	0.656187	-0.012948	-0.002738	0.985864	-0.000017
ZNF250	0.092380	0.074516	0.079339	-0.017865	-0.013042	0.122760	0.139283	0.146827	0.016523	0.024067	0.116278	0.119707	0.003429	0.022236	0.841115	0.001671	-0.013675	0.919367	-0.000499				-0.066210	0.684102	-0.010917
ZNF16	0.078493	0.076956	0.073827	-0.001537	-0.004666	0.080831	0.095835	0.103443	0.015004	0.022612	0.048610	0.057104	0.008494	-0.075645	0.501676	-0.022661	-0.024252	0.881647	-0.001327	-0.106267	0.373320	-0.045474	-0.093399	0.627618	-0.018895
C8orf33	0.093684	0.067106	0.080743	-0.026578	-0.012941	0.083446	0.103647	0.127078	0.020201	0.043631	0.081550	0.119998	0.038448	0.154013	0.404418	0.060553	0.090054	0.637213	0.017625	0.273158	0.180596	0.203036	0.160318	0.435672	0.057849
POLR3K	0.105018	0.066435	0.072719	-0.038583	-0.032300	0.114642	0.134757	0.133694	0.020115	0.019052	0.089904	0.099151	0.009247	0.077070	0.652688	0.014281	0.196372	0.183676	0.144519	-0.046595	0.780370	-0.005018	-0.110610	0.473586	-0.035904
SNRNP25	0.125374	0.070714	0.088581	-0.054660	-0.036793	0.135761	0.154639	0.144837	0.018878	0.009076	0.088685	0.109197	0.020512	-0.278989	0.207641	-0.190462	-0.201767	0.298217	-0.106022	-0.279190	0.165046	-0.218437	-0.560054	0.011005	-1.096824
RHBDF1	0.107044	0.077523	0.094504	-0.029521	-0.012540	0.158817	0.151052	0.150004	-0.007765	-0.008813	0.067843	0.089043	0.021200
MPG	0.102050	0.064546	0.083385	-0.037504	-0.018665	0.161793	0.139671	0.159334	-0.022121	-0.002459	0.090655	0.127865	0.037211	-0.090265	0.616507	-0.018961	-0.010373	0.960853	-0.000180	-0.054029	0.758912	-0.006473	-0.201152	0.265255	-0.115931
NPRL3	0.068232	0.061637	0.072879	-0.006595	0.004647	0.099446	0.097572	0.105669	-0.001873	0.006224	0.066155	0.083331	0.017177	-0.034216	0.794839	-0.003412	-0.015899	0.925478	-0.000535	0.015324	0.917100	0.000576	-0.109166	0.570748	-0.026588
HBZ	0.060073	0.056851	0.086800	-0.003222	0.026727	0.077967	0.081227	0.101717	0.003260	0.023749	0.036056	0.029930	-0.006126
HBM	0.064665	0.059418	0.072934	-0.005247	0.008269	0.080027	0.078304	0.084410	-0.001723	0.004382	0.030391	0.030272	-0.000119
HBA2	0.049785	0.036571	0.052990	-0.013215	0.003205	0.057479	0.055209	0.070309	-0.002270	0.012830	0.030409	0.030779	0.000370
HBA1	0.061058	0.040990	0.055972	-0.020068	-0.005086	0.063729	0.066241	0.092149	0.002512	0.028420	0.035807	0.044521	0.008713
HBQ1	0.080361	0.056706	0.058986	-0.023655	-0.021375	0.069924	0.078429	0.097653	0.008505	0.027729	0.029922	0.042693	0.012771
LUC7L	0.055282	0.045525	0.053780	-0.009757	-0.001502	0.072085	0.076899	0.087440	0.004814	0.015355	0.051462	0.058761	0.007299	0.115928	0.512495	0.033655	0.110276	0.534183	0.030029	0.312648	0.091694	0.324421	0.572765	0.001026	1.711883
FAM234A	0.053792	0.049019	0.054787	-0.004773	0.000995	0.081457	0.085883	0.094441	0.004426	0.012984	0.054964	0.057957	0.002994	-0.041812	0.783521	-0.004430	-0.116396	0.481837	-0.036909	-0.229171	0.214416	-0.153257	-0.273856	0.243753	-0.167888
AC004754.1	0.045658	0.043284	0.046065	-0.002374	0.000407	0.078845	0.074140	0.075111	-0.004705	-0.003734	0.039129	0.043182	0.004053
RGS11	0.053570	0.046136	0.046922	-0.007434	-0.006648	0.094334	0.077496	0.079051	-0.016838	-0.015283	0.028308	0.033368	0.005059
ARHGDIG	0.050754	0.044597	0.049237	-0.006158	-0.001517	0.100462	0.076395	0.075406	-0.024067	-0.025055	0.030025	0.034048	0.004023
PDIA2	0.045768	0.039041	0.053408	-0.006727	0.007639	0.117703	0.080727	0.069213	-0.036977	-0.048490	0.032644	0.038640	0.005996
AXIN1	0.055988	0.046777	0.058260	-0.009212	0.002272	0.101046	0.090165	0.092538	-0.010881	-0.008508	0.049087	0.056502	0.007415	0.040034	0.814186	0.003574	0.019420	0.923570	0.000671	0.025767	0.881149	0.001416	0.245445	0.274816	0.137685
MRPL28	0.076710	0.066964	0.072099	-0.009746	-0.004611	0.142458	0.124904	0.125667	-0.017554	-0.016791	0.073219	0.109001	0.035782	-0.000459	0.998017	-0.000000	0.139918	0.438945	0.050033	0.049423	0.780927	0.005308	-0.046291	0.832086	-0.003695
TMEM8A	0.089535	0.065893	0.078039	-0.023642	-0.011496	0.142662	0.136578	0.123843	-0.006085	-0.018819	0.064917	0.084687	0.019770
NME4	0.101609	0.066500	0.085866	-0.035109	-0.015743	0.122804	0.147804	0.154994	0.025000	0.032190	0.061400	0.082795	0.021395	0.448964	0.006668	0.976937	0.277810	0.089852	0.290721	0.188925	0.240011	0.117090	0.038600	0.839068	0.002941
DECR2	0.088024	0.061296	0.078061	-0.026728	-0.009963	0.116434	0.130229	0.147734	0.013795	0.031300	0.051990	0.073251	0.021261	0.110400	0.107610	0.106883	0.108869	0.214848	0.072710				0.177087	0.189971	0.127735
RAB11FIP3	0.064280	0.050153	0.052026	-0.014127	-0.012254	0.088894	0.084699	0.091709	-0.004196	0.002815	0.045954	0.055575	0.009620	0.013702	0.935635	0.000396	0.039643	0.818166	0.003455	-0.018629	0.896531	-0.000884	0.161507	0.426963	0.059695
CAPN15	0.066142	0.041326	0.054617	-0.024816	-0.011525	0.114047	0.095672	0.089893	-0.018375	-0.024155	0.056075	0.074176	0.018101	-0.003737	0.987459	-0.000020	0.026416	0.889852	0.001339	-0.061907	0.671413	-0.010711	-0.038251	0.863479	-0.002438
PRR35	0.103352	0.064171	0.077814	-0.039181	-0.025538	0.138856	0.125535	0.144228	-0.013321	0.005371	0.060757	0.093623	0.032866
PIGQ	0.111623	0.057069	0.075585	-0.054554	-0.036038	0.144281	0.139521	0.146739	-0.004760	0.002459	0.066556	0.094106	0.027550	0.001854	0.992850	0.000006	0.055294	0.710568	0.008205	-0.031292	0.794550	-0.003125	0.011599	0.959209	0.000210
NHLRC4	0.129990	0.069705	0.075200	-0.060285	-0.054790	0.157632	0.148413	0.175799	-0.009219	0.018167	0.091606	0.142734	0.051128
RAB40C	0.065071	0.054949	0.059688	-0.010121	-0.005382	0.116636	0.103842	0.117887	-0.012793	0.001252	0.044702	0.057184	0.012482	-0.006234	0.948156	-0.000144	-0.009736	0.924669	-0.000331				0.016018	0.911661	0.000643
WFIKKN1	0.071300	0.055564	0.066843	-0.015736	-0.004457	0.153189	0.146456	0.142547	-0.006732	-0.010642	0.062515	0.084438	0.021923
METTL26	0.114454	0.067208	0.082880	-0.047247	-0.031574	0.173447	0.204749	0.200528	0.031302	0.027081	0.086932	0.117762	0.030830	0.102210	0.564262	0.025401	0.096265	0.604591	0.021038	-0.000390	0.998820	-0.000000	-0.007601	0.975611	-0.000082
MCRIP2	0.136747	0.082190	0.101486	-0.054558	-0.035262	0.199004	0.232625	0.221910	0.033621	0.022907	0.123956	0.154110	0.030154	-0.334611	0.141965	-0.283690	-0.568235	0.013176	-1.068411	-0.289911	0.151787	-0.237369	-0.488654	0.019515	-0.835416
WDR90	0.085930	0.058284	0.071317	-0.027646	-0.014613	0.151183	0.156429	0.152843	0.005246	0.001660	0.076814	0.109998	0.033184	0.008486	0.970970	0.000109	0.164948	0.378384	0.069619	0.073331	0.650001	0.013719	-0.041729	0.859753	-0.002739
RHOT2	0.079160	0.053317	0.069401	-0.025843	-0.009759	0.129162	0.140475	0.133681	0.011313	0.004519	0.068009	0.089535	0.021526	0.130370	0.432476	0.047460	0.201804	0.205770	0.138563	0.051540	0.762068	0.006082	0.134255	0.411239	0.051810
RHBDL1	0.102322	0.053313	0.071916	-0.049008	-0.030405	0.145678	0.151677	0.187859	0.005999	0.042181	0.059425	0.082889	0.023463	-0.080281	0.423998	-0.029916	0.072859	0.605146	0.015894				-0.635628	0.077291	-0.706736
STUB1	0.111360	0.054927	0.063353	-0.056433	-0.048007	0.161249	0.174047	0.193031	0.012797	0.031782	0.063762	0.097608	0.033847	-0.080498	0.653260	-0.014885	-0.072370	0.690549	-0.011638	-0.036334	0.840178	-0.002748	-0.347708	0.031971	-0.519906
JMJD8	0.108392	0.054268	0.057926	-0.054124	-0.050465	0.151029	0.165994	0.183182	0.014965	0.032153	0.059138	0.089217	0.030079	-0.186526	0.252715	-0.111425	-0.338512	0.156660	-0.272516	-0.164966	0.277091	-0.091949	-0.146414	0.476367	-0.047154
WDR24	0.092789	0.056372	0.069088	-0.036417	-0.023700	0.137664	0.162008	0.164474	0.024344	0.026809	0.062271	0.078047	0.015775	0.059729	0.535431	0.016204	0.058652	0.627597	0.011867				0.233156	0.233365	0.147346
FBXL16	0.093296	0.061183	0.079799	-0.032114	-0.013498	0.133993	0.156505	0.149197	0.022512	0.015204	0.038604	0.047076	0.008472	-0.037537	0.657968	-0.006824	-0.049669	0.657296	-0.009052				-0.032219	0.848411	-0.002300
METRN	0.159923	0.091393	0.100201	-0.068530	-0.059722	0.257992	0.312109	0.353319	0.054116	0.095326	0.119933	0.160593	0.040660	-0.305063	0.133527	-0.266757	-0.151207	0.381942	-0.063205	-0.263679	0.151787	-0.215891	-0.676903	0.000181	-2.533325
FAM173A	0.167510	0.099111	0.108786	-0.068399	-0.058723	0.277977	0.303100	0.367738	0.025124	0.089761	0.163201	0.209894	0.046693
CCDC78	0.195070	0.099791	0.127564	-0.095279	-0.067506	0.292955	0.402457	0.398343	0.109501	0.105387	0.169574	0.230617	0.061043	0.014321	0.877003	0.000816	0.040596	0.676920	0.006880				0.090039	0.508082	0.026478
HAGHL	0.148658	0.081865	0.106559	-0.066793	-0.042099	0.230850	0.314018	0.296953	0.083168	0.066103	0.174504	0.229053	0.054549	-0.026872	0.908741	-0.001117	-0.043863	0.826822	-0.003623	-0.177133	0.287785	-0.095817	-0.446028	0.007897	-0.937798
NARFL	0.130152	0.083309	0.098569	-0.046842	-0.031582	0.195123	0.265081	0.252854	0.069958	0.057731	0.175968	0.217026	0.041057
MSLN	0.084298	0.052471	0.061407	-0.031827	-0.022891	0.121083	0.109251	0.116480	-0.011833	-0.004603	0.029168	0.034269	0.005101
MSLNL	0.092320	0.055779	0.069011	-0.036541	-0.023309	0.112911	0.111438	0.134512	-0.001472	0.021601	0.029424	0.042185	0.012761
RPUSD1	0.104730	0.058554	0.078333	-0.046175	-0.026397	0.171729	0.172294	0.172204	0.000565	0.000476	0.064519	0.080075	0.015556	-0.115526	0.443705	-0.040770	0.050591	0.795928	0.005015	-0.022202	0.899537	-0.001021	-0.160272	0.452873	-0.055137
CHTF18	0.103390	0.055895	0.083504	-0.047495	-0.019886	0.149501	0.158624	0.158863	0.009123	0.009362	0.055177	0.071896	0.016719	0.246925	0.256661	0.145844	0.191293	0.326125	0.093086	0.097751	0.557218	0.024826	0.091268	0.686502	0.014909
GNG13	0.102919	0.059565	0.093588	-0.043354	-0.009330	0.133913	0.156649	0.145925	0.022736	0.012012	0.045632	0.058155	0.012523
PRR25	0.094415	0.061553	0.074973	-0.032862	-0.019442	0.119044	0.126225	0.127899	0.007181	0.008855	0.046459	0.059095	0.012636
LMF1	0.043689	0.034369	0.038608	-0.009320	-0.005081	0.070894	0.056897	0.059180	-0.013997	-0.011713	0.025170	0.030670	0.005500										-0.154296	0.165825	-0.120405
SOX8	0.056326	0.030445	0.034861	-0.025880	-0.021465	0.083636	0.064353	0.061553	-0.019283	-0.022083	0.018535	0.023950	0.005415
SSTR5	0.035067	0.034190	0.024822	-0.000877	-0.010245	0.083631	0.046927	0.051732	-0.036704	-0.031899	0.016935	0.021303	0.004368
C1QTNF8	0.068743	0.051775	0.063672	-0.016967	-0.005071	0.110930	0.092410	0.087534	-0.018520	-0.023396	0.021136	0.028559	0.007423
CACNA1H	0.053927	0.034986	0.045147	-0.018940	-0.008779	0.088664	0.065661	0.061892	-0.023003	-0.026772	0.019528	0.021918	0.002389
TPSG1	0.055765	0.024831	0.040953	-0.030933	-0.014812	0.074353	0.045908	0.061293	-0.028444	-0.013060	0.018817	0.027497	0.008680
TPSB2	0.026261	0.011020	0.015950	-0.015240	-0.010310	0.027520	0.018362	0.028263	-0.009157	0.000743	0.009468	0.009320	-0.000148
TPSAB1	0.016242	0.015276	0.016690	-0.000966	0.000448	0.036235	0.027825	0.030876	-0.008410	-0.005360	0.007637	0.010614	0.002977
TPSD1	0.043920	0.026102	0.030547	-0.017818	-0.013373	0.056495	0.051088	0.055371	-0.005407	-0.001124	0.012136	0.019980	0.007844
UBE2I	0.092850	0.047964	0.063520	-0.044886	-0.029330	0.111813	0.107237	0.101782	-0.004577	-0.010032	0.063986	0.088012	0.024026	-0.052016	0.763614	-0.006092	0.072937	0.628262	0.014723	-0.065672	0.650001	-0.012286	-0.131607	0.308126	-0.067287
BAIAP3	0.087707	0.055719	0.072651	-0.031989	-0.015057	0.128263	0.131324	0.122507	0.003061	-0.005756	0.039563	0.053386	0.013823
TSR3	0.075763	0.042970	0.063843	-0.032794	-0.011921	0.103875	0.092761	0.090753	-0.011114	-0.013122	0.041378	0.058488	0.017111	-0.022116	0.918945	-0.000812	-0.168762	0.330557	-0.081133	-0.133107	0.420705	-0.050051	-0.084451	0.654842	-0.015527
GNPTG	0.065558	0.046552	0.052623	-0.019006	-0.012935	0.086963	0.071231	0.088526	-0.015732	0.001563	0.040275	0.059617	0.019342	-0.072622	0.656743	-0.013261	0.050870	0.800994	0.004902	-0.031028	0.864414	-0.001963	0.006782	0.978912	0.000063
UNKL	0.060567	0.042545	0.053011	-0.018022	-0.007556	0.089310	0.083652	0.086846	-0.005659	-0.002465	0.045606	0.060336	0.014731	0.055055	0.573839	0.013280	0.051862	0.690140	0.008353	0.118100	0.265963	0.067928	0.131771	0.449785	0.045724
C16orf91	0.075836	0.069227	0.084344	-0.006609	0.008508	0.089000	0.108510	0.111656	0.019510	0.022655	0.087659	0.107853	0.020195
AL032819.3	0.060256	0.042453	0.054532	-0.017803	-0.005724	0.115822	0.084178	0.077109	-0.031644	-0.038713	0.030149	0.040079	0.009930
CCDC154	0.059474	0.035142	0.046330	-0.024332	-0.013143	0.109116	0.070806	0.070763	-0.038310	-0.038353	0.027023	0.037481	0.010458
CLCN7	0.056160	0.033523	0.046643	-0.022637	-0.009517	0.089035	0.063635	0.068920	-0.025400	-0.020116	0.038897	0.047404	0.008506	-0.046195	0.716281	-0.006694	-0.036792	0.822253	-0.003127	0.072833	0.572570	0.017638	0.280793	0.229452	0.179513
PTX4	0.065399	0.051991	0.052920	-0.013408	-0.012479	0.082907	0.079145	0.075091	-0.003761	-0.007816	0.048951	0.042710	-0.006241
TELO2	0.065972	0.040964	0.043267	-0.025008	-0.022705	0.088823	0.074873	0.080579	-0.013950	-0.008244	0.042342	0.056195	0.013852	0.065109	0.704395	0.009909	0.122002	0.503726	0.036333	0.031335	0.863242	0.002001	-0.116384	0.591309	-0.026557
IFT140	0.054790	0.043142	0.050831	-0.011648	-0.003959	0.081957	0.073872	0.078718	-0.008086	-0.003239	0.040260	0.048058	0.007798
TMEM204	0.052801	0.040843	0.051105	-0.011958	-0.001696	0.086899	0.075047	0.071646	-0.011852	-0.015253	0.031773	0.037604	0.005831
CRAMP1	0.054196	0.040007	0.048379	-0.014189	-0.005816	0.088575	0.083640	0.089128	-0.004936	0.000553	0.057172	0.076141	0.018969	0.021344	0.917881	0.000794	0.082982	0.657296	0.015123	0.133729	0.429190	0.049125	0.226898	0.290995	0.121644
AL031708.1	0.050469	0.040762	0.049099	-0.009707	-0.001369	0.087102	0.084731	0.092261	-0.002371	0.005159	0.058350	0.077614	0.019264
JPT2	0.059784	0.049661	0.059324	-0.010123	-0.000460	0.094113	0.108745	0.116867	0.014632	0.022754	0.089652	0.102769	0.013117	0.035455	0.874070	0.002072	0.245620	0.180720	0.182494	0.304893	0.106037	0.297132	0.048478	0.823500	0.004089
MAPK8IP3	0.063088	0.044946	0.052210	-0.018142	-0.010878	0.116476	0.121161	0.120673	0.004685	0.004197	0.089850	0.113756	0.023907	-0.076821	0.657968	-0.013966	0.010576	0.961526	0.000180	-0.434658	0.071277	-0.498575	-0.202263	0.331451	-0.097001
NME3	0.144635	0.083651	0.092702	-0.060984	-0.051933	0.208973	0.254043	0.235878	0.045070	0.026905	0.132319	0.203565	0.071246	0.065455	0.590719	0.014964	0.037032	0.822105	0.003150	0.038152	0.768927	0.004354	0.012845	0.957549	0.000242
MRPS34	0.141815	0.078014	0.093116	-0.063802	-0.048700	0.212440	0.248505	0.235224	0.036065	0.022783	0.139250	0.216408	0.077158	0.203313	0.194442	0.144598	0.181437	0.205378	0.124728	0.029113	0.871363	0.001741	-0.062888	0.702562	-0.009642
EME2	0.107992	0.064193	0.068361	-0.043799	-0.039632	0.169116	0.177729	0.190089	0.008613	0.020973	0.109661	0.159164	0.049503	-0.060504	0.600228	-0.013413	-0.030289	0.847713	-0.002173	-0.026598	0.834484	-0.002090	-0.539193	0.085346	-0.576299
SPSB3	0.064077	0.040684	0.053792	-0.023393	-0.010285	0.123511	0.111368	0.118450	-0.012143	-0.005061	0.061991	0.090539	0.028548	-0.413059	0.131465	-0.363984	-0.533814	0.047452	-0.706632	-0.368510	0.121009	-0.337991	-0.268090	0.220907	-0.175811
NUBP2	0.059154	0.039176	0.050746	-0.019978	-0.008408	0.122964	0.115373	0.120632	-0.007591	-0.002332	0.059324	0.079118	0.019794	-0.037295	0.853349	-0.002569	0.006617	0.983657	0.000047	-0.098204	0.549911	-0.025504	-0.444056	0.028725	-0.684622
IGFALS	0.046486	0.032498	0.052650	-0.013989	0.006164	0.091985	0.083065	0.066543	-0.008921	-0.025442	0.030582	0.045794	0.015212
HAGH	0.048839	0.048517	0.053886	-0.000322	0.005047	0.097733	0.093217	0.100397	-0.004516	0.002664	0.047097	0.060118	0.013021	-0.047696	0.813832	-0.004267	0.034651	0.868128	0.002128	-0.029032	0.877427	-0.001649	0.141556	0.495129	0.043215
FAHD1	0.066778	0.056636	0.059732	-0.010141	-0.007045	0.097899	0.104485	0.110490	0.006586	0.012591	0.054540	0.064915	0.010375	0.246250	0.229626	0.157349	0.047203	0.815210	0.004188	0.398644	0.044383	0.539277	0.241860	0.200779	0.168644
MEIOB	0.053401	0.051990	0.060098	-0.001411	0.006697	0.067413	0.078264	0.082315	0.010850	0.014902	0.041475	0.043142	0.001667
HS3ST6	0.067354	0.041234	0.064422	-0.026120	-0.002932	0.093174	0.087910	0.090282	-0.005265	-0.002892	0.027370	0.035255	0.007885
MSRB1	0.103665	0.059074	0.093532	-0.044591	-0.010133	0.128068	0.136790	0.140191	0.008722	0.012123	0.058391	0.072131	0.013739	-0.049593	0.774467	-0.005505	-0.017223	0.935017	-0.000503	0.067411	0.679314	0.011320	-0.071446	0.747331	-0.009037
RPL3L	0.098304	0.067205	0.087905	-0.031099	-0.010400	0.126848	0.145440	0.151634	0.018592	0.024786	0.071960	0.082546	0.010586
NDUFB10	0.163347	0.092183	0.098102	-0.071164	-0.065245	0.157000	0.206786	0.238095	0.049786	0.081095	0.172495	0.220815	0.048320	0.020348	0.917216	0.000764	0.055549	0.685450	0.009111	0.074551	0.571041	0.018141	-0.161937	0.137358	-0.139614
RPS2	0.174917	0.089524	0.089946	-0.085392	-0.084970	0.157911	0.194872	0.233880	0.036961	0.075970	0.183805	0.255216	0.071411	0.078919	0.589639	0.018105	0.196785	0.104783	0.192793	0.158843	0.202279	0.110245	0.187435	0.101992	0.185830
RNF151	0.093750	0.063078	0.065838	-0.030673	-0.027912	0.143683	0.151119	0.153002	0.007436	0.009319	0.145647	0.197102	0.051454
TBL3	0.095990	0.060166	0.072083	-0.035824	-0.023907	0.144251	0.144013	0.158861	-0.000239	0.014610	0.079064	0.105606	0.026542	0.001660	0.990701	0.000007	0.040287	0.824490	0.003377	0.055555	0.729145	0.007621	-0.035100	0.878541	-0.001974
NOXO1	0.104884	0.066408	0.079750	-0.038476	-0.025134	0.155614	0.155434	0.175091	-0.000180	0.019477	0.064554	0.080615	0.016061
GFER	0.126499	0.088302	0.095009	-0.038197	-0.031490	0.181703	0.195176	0.234562	0.013472	0.052859	0.073535	0.100399	0.026864	-0.060640	0.742755	-0.007832	0.069555	0.717600	0.010024	-0.087788	0.602667	-0.019306	-0.143288	0.483631	-0.045205
SYNGR3	0.153001	0.079769	0.108960	-0.073232	-0.044041	0.191747	0.213926	0.242166	0.022179	0.050419	0.067130	0.105204	0.038074	0.041420	0.698645	0.006451	0.055018	0.684682	0.009051	0.059373	0.569917	0.014498	0.358672	0.145952	0.299774
ZNF598	0.108376	0.072417	0.078093	-0.035959	-0.030284	0.141851	0.149193	0.154920	0.007342	0.013070	0.088582	0.119658	0.031077	0.119536	0.505086	0.035458	0.041337	0.840557	0.003118	0.130416	0.442025	0.046239	0.073919	0.721935	0.010460
NPW	0.089040	0.071850	0.082391	-0.017190	-0.006649	0.133093	0.152305	0.156876	0.019212	0.023784	0.086178	0.104909	0.018731
SLC9A3R2	0.100046	0.056473	0.072722	-0.043573	-0.027324	0.147778	0.129005	0.127208	-0.018772	-0.020569	0.038439	0.050435	0.011995
NTHL1	0.091058	0.056587	0.066933	-0.034471	-0.024125	0.127509	0.123805	0.132703	-0.003704	0.005194	0.055238	0.078791	0.023552	0.062497	0.733268	0.008421	0.010016	0.967039	0.000146	0.004228	0.982477	0.000032	-0.257318	0.221402	-0.168497
TSC2	0.063211	0.044112	0.058659	-0.019099	-0.004552	0.109656	0.093806	0.097593	-0.015849	-0.012062	0.044824	0.064110	0.019286	0.042823	0.800508	0.004138	0.019691	0.923067	0.000685	0.008655	0.960254	0.000152	0.063092	0.778972	0.006844
PKD1	0.049993	0.036747	0.047300	-0.013246	-0.002694	0.085395	0.079643	0.081179	-0.005752	-0.004216	0.034295	0.045493	0.011198	0.066922	0.608235	0.014450	0.173266	0.318623	0.086065	0.053285	0.695575	0.008401	0.108810	0.597112	0.024367
RAB26	0.162003	0.103137	0.121084	-0.058866	-0.040919	0.176049	0.220958	0.227655	0.044909	0.051606	0.107750	0.148567	0.040817
TRAF7	0.094095	0.057493	0.065743	-0.036602	-0.028352	0.127400	0.124243	0.129230	-0.003157	0.001830	0.090934	0.136700	0.045766	0.016409	0.947427	0.000385	0.165520	0.363301	0.072785	0.141018	0.415486	0.053791	0.147275	0.441864	0.052240
CASKIN1	0.079252	0.056310	0.065345	-0.022942	-0.013906	0.123384	0.102826	0.104370	-0.020558	-0.019014	0.038766	0.052434	0.013668
MLST8	0.091664	0.072969	0.085636	-0.018695	-0.006029	0.143113	0.169843	0.161479	0.026731	0.018366	0.081073	0.125451	0.044378	0.113366	0.527837	0.031459	0.098600	0.601245	0.021785	-0.016123	0.933070	-0.000485	-0.031482	0.895542	-0.001508
BRICD5	0.120008	0.078597	0.078427	-0.041411	-0.041580	0.176241	0.236956	0.188633	0.060715	0.012392	0.118857	0.166425	0.047569				-0.085588	0.326387	-0.041619				-0.113040	0.391998	-0.045975
PGP	0.130560	0.077028	0.072842	-0.053532	-0.057718	0.179595	0.247465	0.213320	0.067869	0.033724	0.132836	0.165680	0.032844	-0.147003	0.403235	-0.057984	-0.258163	0.112350	-0.245107	-0.096962	0.542649	-0.025742	-0.287261	0.065446	-0.340149
E4F1	0.073004	0.060281	0.067765	-0.012724	-0.005239	0.124549	0.120519	0.129255	-0.004030	0.004706	0.075168	0.097166	0.021998	0.006057	0.982534	0.000046	0.123202	0.507844	0.036255	-0.021881	0.904122	-0.000958	0.085343	0.691181	0.013690
DNASE1L2	0.065144	0.055240	0.065347	-0.009903	0.000203	0.115488	0.093522	0.112112	-0.021966	-0.003376	0.045964	0.069967	0.024003										0.078316	0.444528	0.027575
ECI1	0.074577	0.064575	0.075474	-0.010002	0.000897	0.114896	0.112954	0.124900	-0.001942	0.010005	0.071579	0.095647	0.024069	-0.089776	0.612188	-0.019133	-0.111124	0.544152	-0.029368	0.003482	0.993422	0.000010	-0.172877	0.384389	-0.071784
RNPS1	0.089492	0.080568	0.089197	-0.008925	-0.000296	0.109749	0.124925	0.152213	0.015176	0.042464	0.078152	0.113914	0.035762	-0.048794	0.804774	-0.004603	0.169541	0.352817	0.076709	-0.014215	0.953543	-0.000294	-0.020504	0.933639	-0.000611
ABCA3	0.069887	0.071784	0.084699	0.001897	0.014812	0.090517	0.096627	0.104303	0.006110	0.013786	0.037759	0.042575	0.004817
CCNF	0.088230	0.064928	0.079381	-0.023301	-0.008849	0.125507	0.126706	0.143814	0.001199	0.018307	0.060848	0.085141	0.024293	0.038917	0.837912	0.002989	0.138173	0.457930	0.046868	0.169337	0.339640	0.079416	-0.117088	0.597783	-0.026164
TEDC2	0.135947	0.092487	0.113038	-0.043461	-0.022910	0.165709	0.198933	0.195617	0.033225	0.029909	0.099772	0.115393	0.015621	0.033110	0.850641	0.002326	0.082093	0.639477	0.015940	0.067246	0.658583	0.012198	-0.045691	0.839068	-0.003482
NTN3	0.254294	0.130514	0.152604	-0.123780	-0.101690	0.288058	0.322302	0.365964	0.034243	0.077906	0.117316	0.156185	0.038869
TBC1D24	0.105479	0.067217	0.087255	-0.038262	-0.018224	0.141392	0.148689	0.155695	0.007297	0.014303	0.075908	0.095625	0.019717	-0.145036	0.389221	-0.059436	-0.244273	0.239529	-0.151606	-0.032375	0.848998	-0.002302	-0.107686	0.619321	-0.022408
AC093525.2	0.107708	0.061952	0.085906	-0.045757	-0.021802	0.131080	0.144253	0.144959	0.013174	0.013879	0.089415	0.114621	0.025205
ATP6V0C	0.131039	0.072448	0.096162	-0.058591	-0.034877	0.145302	0.163336	0.168110	0.018035	0.022809	0.112147	0.154414	0.042267
AC093525.1	0.114399	0.066249	0.083653	-0.048150	-0.030746	0.136834	0.143105	0.161862	0.006271	0.025028	0.095013	0.138051	0.043038
AMDHD2	0.107673	0.066267	0.079551	-0.041405	-0.028122	0.128990	0.149871	0.163706	0.020881	0.034716	0.090363	0.124014	0.033651	0.142441	0.418522	0.053883	0.335837	0.142653	0.284024	0.049105	0.759265	0.005873	0.150548	0.478712	0.048164
CEMP1	0.116821	0.072737	0.087747	-0.044084	-0.029074	0.161654	0.207877	0.219875	0.046223	0.058221	0.095978	0.138595	0.042617
PDPK1	0.036472	0.026201	0.031688	-0.010270	-0.004784	0.049260	0.050711	0.047330	0.001451	-0.001929	0.033002	0.042848	0.009846	-0.022482	0.919635	-0.000818	0.114460	0.524629	0.032066	0.123279	0.466097	0.040870	0.301217	0.136916	0.260115
KCTD5	0.072397	0.050518	0.056696	-0.021879	-0.015702	0.084269	0.081647	0.082073	-0.002622	-0.002196	0.045508	0.061351	0.015843	0.095595	0.561915	0.023930	0.165280	0.380517	0.069356	0.099524	0.542417	0.026440	0.554540	0.030060	0.844016
PRSS27	0.085518	0.063303	0.091681	-0.022215	0.006163	0.124729	0.130389	0.141143	0.005661	0.016414	0.052515	0.065297	0.012782
SRRM2	0.106155	0.067691	0.086297	-0.038464	-0.019858	0.111233	0.126289	0.145623	0.015057	0.034390	0.099214	0.125936	0.026721	0.064685	0.718382	0.009292	0.319231	0.144556	0.268143	0.116815	0.491290	0.036056	0.275891	0.197048	0.194621
ELOB	0.137936	0.088694	0.106121	-0.049242	-0.031814	0.135468	0.173530	0.186389	0.038062	0.050921	0.141713	0.199882	0.058169	-0.129957	0.477222	-0.041753	-0.271580	0.109829	-0.260522	-0.213734	0.205439	-0.146903	-0.137438	0.436760	-0.049444
PRSS33	0.075176	0.067842	0.069769	-0.007333	-0.005407	0.100076	0.096745	0.115005	-0.003331	0.014929	0.053916	0.067433	0.013517
PRSS41	0.055148	0.058567	0.067456	0.003420	0.012308	0.073786	0.080197	0.086055	0.006411	0.012268	0.038409	0.041224	0.002815
PRSS21	0.082852	0.071192	0.083953	-0.011660	0.001101	0.118750	0.111844	0.102336	-0.006906	-0.016414	0.046050	0.053362	0.007312
ZG16B	0.085324	0.062550	0.079886	-0.022774	-0.005439	0.112677	0.093601	0.094942	-0.019076	-0.017735	0.043314	0.043364	0.000049
PRSS22	0.087044	0.076141	0.077571	-0.010903	-0.009472	0.123078	0.097006	0.108140	-0.026072	-0.014938	0.035599	0.037089	0.001491
FLYWCH2	0.112382	0.085677	0.089902	-0.026706	-0.022480	0.106634	0.132080	0.139932	0.025446	0.033299	0.057346	0.064518	0.007172	-0.024458	0.804584	-0.002310	0.013566	0.921463	0.000482				-0.062166	0.698778	-0.009677
FLYWCH1	0.101320	0.081932	0.090310	-0.019388	-0.011010	0.116195	0.132402	0.123489	0.016207	0.007294	0.052361	0.054792	0.002431	0.030014	0.713457	0.004401	0.092298	0.352162	0.041835				0.193841	0.217840	0.128296
KREMEN2	0.250909	0.158166	0.196552	-0.092743	-0.054357	0.309398	0.396724	0.399644	0.087326	0.090246	0.120094	0.176296	0.056202	0.074022	0.578189	0.017612	0.127617	0.429677	0.046817	0.004140	0.979668	0.000037	0.199668	0.354390	0.089954
PKMYT1	0.200403	0.119957	0.139292	-0.080446	-0.061111	0.225415	0.268654	0.315562	0.043239	0.090147	0.127486	0.184198	0.056712	0.644945	0.081870	0.700974	0.653877	0.056004	0.818512	0.465780	0.103025	0.459752	0.688901	0.030736	1.041863
PAQR4	0.230959	0.140102	0.150083	-0.090856	-0.080876	0.238710	0.284191	0.360837	0.045482	0.122127	0.139035	0.211237	0.072202	0.054096	0.778700	0.005876	0.287376	0.173440	0.218650	0.320908	0.137255	0.276774	0.064409	0.772854	0.007208
AC004233.2	0.112125	0.081623	0.094161	-0.030501	-0.017964	0.175210	0.199574	0.183958	0.024364	0.008748	0.040453	0.054939	0.014486
CLDN9	0.082758	0.070853	0.066292	-0.011905	-0.016467	0.164673	0.147654	0.174979	-0.017019	0.010306	0.040366	0.034349	-0.006017
CLDN6	0.120642	0.097792	0.093415	-0.022850	-0.027227	0.218900	0.255533	0.264473	0.036634	0.045573	0.064517	0.079794	0.015277
TNFRSF12A	0.150133	0.121423	0.120873	-0.028709	-0.029259	0.248347	0.329082	0.335954	0.080735	0.087607	0.086854	0.118830	0.031977	0.034052	0.777696	0.003718	0.016785	0.915877	0.000641	0.007932	0.958694	0.000145	0.141112	0.449688	0.048978
HCFC1R1	0.198789	0.146060	0.155436	-0.052729	-0.043353	0.318291	0.430232	0.406123	0.111940	0.087831	0.123316	0.158524	0.035209	0.067122	0.707743	0.010077	-0.277684	0.194618	-0.197382	-0.000512	0.996906	-0.000001	-0.272871	0.214720	-0.182313
THOC6	0.169221	0.121031	0.129988	-0.048191	-0.039234	0.244157	0.342042	0.360174	0.097885	0.116017	0.088626	0.133698	0.045072	-0.014923	0.897554	-0.000700	0.065692	0.578023	0.015638				0.248714	0.200105	0.173787
BICDL2	0.124143	0.081458	0.097418	-0.042685	-0.026725	0.175542	0.207734	0.197491	0.032191	0.021948	0.051974	0.062838	0.010863
MMP25	0.106832	0.071860	0.076056	-0.034972	-0.030776	0.128387	0.141921	0.149852	0.013533	0.021465	0.047962	0.050585	0.002622
IL32	0.081411	0.068130	0.068730	-0.013282	-0.012681	0.111850	0.095959	0.123166	-0.015891	0.011316	0.047485	0.054788	0.007304
ZSCAN10	0.097061	0.087313	0.094808	-0.009748	-0.002253	0.114505	0.120791	0.123142	0.006286	0.008638	0.044045	0.047526	0.003481
ZNF205	0.114486	0.081735	0.101239	-0.032751	-0.013248	0.123687	0.135071	0.130549	0.011384	0.006862	0.051331	0.057073	0.005742
ZNF213	0.142236	0.097657	0.124902	-0.044579	-0.017334	0.133417	0.148800	0.152649	0.015383	0.019232	0.075478	0.105240	0.029762
OR1F1	0.075745	0.061281	0.069728	-0.014464	-0.006017	0.069119	0.082405	0.091038	0.013286	0.021919	0.037018	0.042957	0.005939
ZNF200	0.082531	0.066163	0.066976	-0.016368	-0.015555	0.075761	0.092984	0.103136	0.017223	0.027375	0.056281	0.057413	0.001132	0.030305	0.878231	0.001709	0.048268	0.810729	0.004398	0.120485	0.469410	0.039573	0.012805	0.961196	0.000220
MEFV	0.061341	0.055568	0.064731	-0.005773	0.003390	0.092956	0.082063	0.098039	-0.010893	0.005083	0.037763	0.042032	0.004269
ZNF263	0.092302	0.075454	0.083525	-0.016847	-0.008777	0.099063	0.123658	0.116991	0.024595	0.017929	0.065718	0.070778	0.005060	-0.016118	0.922466	-0.000565	0.070668	0.710676	0.010482	0.026387	0.899503	0.001214	0.159580	0.383404	0.066440
TIGD7	0.087921	0.083849	0.079366	-0.004072	-0.008555	0.081620	0.097565	0.102852	0.015946	0.021232	0.059509	0.064565	0.005056
ZNF75A	0.100601	0.080813	0.083467	-0.019787	-0.017134	0.082224	0.105012	0.105857	0.022788	0.023633	0.051344	0.058529	0.007185	-0.081534	0.602512	-0.017940	-0.113378	0.527511	-0.031493	-0.109943	0.500983	-0.033003	0.110613	0.611575	0.023621
OR2C1	0.062912	0.047092	0.052786	-0.015820	-0.010126	0.051087	0.061749	0.062461	0.010662	0.011374	0.034073	0.030855	-0.003218
AC025283.3	0.078673	0.064941	0.071827	-0.013732	-0.006846	0.087431	0.097253	0.101371	0.009821	0.013940	0.062466	0.069625	0.007159
MTRNR2L4	0.083741	0.071869	0.078315	-0.011871	-0.005426	0.094499	0.109143	0.093295	0.014644	-0.001204	0.056508	0.052005	-0.004503
ZSCAN32	0.093098	0.082102	0.089896	-0.010996	-0.003202	0.087446	0.116645	0.123724	0.029199	0.036278	0.065003	0.077222	0.012220	-0.000706	0.996460	-0.000001	-0.044705	0.811984	-0.004044	0.016318	0.924995	0.000553	-0.126854	0.546845	-0.033253
AC025283.2	0.086553	0.079885	0.085085	-0.006669	-0.001469	0.077874	0.101965	0.113058	0.024091	0.035185	0.059416	0.064690	0.005274
ZNF174	0.108416	0.083863	0.097488	-0.024553	-0.010928	0.103922	0.138852	0.139914	0.034930	0.035992	0.067643	0.100481	0.032838	-0.068087	0.553185	-0.017507	-0.120026	0.399513	-0.047827	-0.048688	0.692065	-0.007783	-0.104259	0.588003	-0.024044
ZNF597	0.065852	0.058868	0.062153	-0.006984	-0.003699	0.087443	0.080546	0.091440	-0.006898	0.003996	0.057829	0.064553	0.006724	-0.033049	0.703062	-0.005057	-0.013384	0.916804	-0.000505				0.015466	0.932290	0.000471
NAA60	0.068541	0.054340	0.060352	-0.014201	-0.008189	0.095883	0.094299	0.101151	-0.001583	0.005268	0.069278	0.082953	0.013675	0.031555	0.833844	0.002490	0.134146	0.404475	0.052734	0.054125	0.691041	0.008687	0.096673	0.640255	0.018720
C16orf90	0.063814	0.057138	0.068833	-0.006676	0.005018	0.086023	0.089622	0.092067	0.003600	0.006044	0.054259	0.062897	0.008638
CLUAP1	0.068280	0.057030	0.064099	-0.011249	-0.004181	0.088958	0.085585	0.088761	-0.003373	-0.000197	0.090046	0.087736	-0.002310	-0.009695	0.964823	-0.000151	-0.054068	0.772653	-0.006057	0.062139	0.691041	0.009973	0.047368	0.836665	0.003669
NLRC3	0.069654	0.060279	0.066404	-0.009374	-0.003250	0.112060	0.114703	0.117278	0.002643	0.005218	0.125917	0.140202	0.014285	-0.033232	0.848820	-0.002366	-0.007215	0.971653	-0.000090	-0.210126	0.249805	-0.126580	-0.038369	0.870820	-0.002305
SLX4	0.125242	0.077459	0.094448	-0.047783	-0.030794	0.148350	0.167044	0.153572	0.018695	0.005223	0.185800	0.206401	0.020601	0.372329	0.178682	0.278472	0.449700	0.111756	0.427993	0.350161	0.151742	0.286744	0.180066	0.401110	0.071439
DNASE1	0.095502	0.078870	0.084442	-0.016632	-0.011061	0.123224	0.146692	0.149409	0.023468	0.026186	0.166293	0.172308	0.006014	-0.043626	0.780766	-0.004689	0.083005	0.636081	0.016309	-0.042604	0.780469	-0.004586	0.092643	0.668715	0.016190
TRAP1	0.062787	0.049979	0.055857	-0.012808	-0.006930	0.088127	0.082473	0.086043	-0.005654	-0.002084	0.079720	0.091635	0.011915	-0.039273	0.847673	-0.002819	-0.043365	0.817393	-0.003797	-0.114471	0.469502	-0.037588	-0.529692	0.000409	-1.794898
CREBBP	0.075978	0.070147	0.080659	-0.005831	0.004681	0.096686	0.105595	0.121210	0.008909	0.024524	0.104976	0.108780	0.003803	0.017384	0.935840	0.000501	0.041422	0.841867	0.003097	0.192549	0.297196	0.101465	0.903379	0.000527	2.961507
ADCY9	0.051739	0.045717	0.050554	-0.006021	-0.001184	0.063128	0.056769	0.058725	-0.006359	-0.004404	0.036392	0.036461	0.000069
SRL	0.079819	0.057920	0.074001	-0.021899	-0.005819	0.095084	0.087558	0.089182	-0.007526	-0.005902	0.042821	0.050871	0.008049
TFAP4	0.114111	0.071390	0.083906	-0.042721	-0.030205	0.123993	0.146319	0.147825	0.022327	0.023833	0.084571	0.102425	0.017854	-0.007253	0.972618	-0.000087	0.055021	0.788368	0.005682	-0.058408	0.738445	-0.007691	-0.331836	0.128855	-0.295300
GLIS2	0.116984	0.073492	0.089615	-0.043492	-0.027369	0.133196	0.117659	0.130760	-0.015538	-0.002436	0.051785	0.061783	0.009999
PAM16	0.104010	0.068081	0.077336	-0.035929	-0.026675	0.115230	0.107800	0.116106	-0.007430	0.000876	0.070255	0.088153	0.017898										0.115741	0.281515	0.063715
CORO7-PAM16	0.133975	0.088575	0.102294	-0.045400	-0.031681	0.141864	0.150761	0.158433	0.008897	0.016568	0.092455	0.115424	0.022969
CORO7	0.134937	0.091317	0.104910	-0.043620	-0.030027	0.143590	0.155350	0.165950	0.011760	0.022360	0.096217	0.118907	0.022690	0.224091	0.282158	0.123140	0.669948	0.015361	1.215014	0.631814	0.023593	1.028093	0.388949	0.094845	0.397889
VASN	0.124083	0.096184	0.108301	-0.027899	-0.015782	0.169668	0.175588	0.174949	0.005920	0.005281	0.080175	0.097132	0.016958				0.158307	0.091135	0.164689				1.284392	0.042661	1.759572
DNAJA3	0.069997	0.069895	0.079917	-0.000102	0.009921	0.087288	0.094506	0.094517	0.007218	0.007229	0.084949	0.083290	-0.001659	0.066264	0.722741	0.009344	0.175962	0.343043	0.081761	-0.009541	0.964369	-0.000150	0.051886	0.810181	0.004743
NMRAL1	0.101700	0.135166	0.156337	0.033466	0.054638	0.102429	0.124766	0.131800	0.022337	0.029371	0.105629	0.105284	-0.000344	0.132034	0.461782	0.044306	0.107287	0.561145	0.026921	0.138508	0.424103	0.051598	-0.046318	0.844932	-0.003389
HMOX2	0.103088	0.163123	0.194233	0.060035	0.091145	0.110817	0.137440	0.140715	0.026624	0.029898	0.107751	0.103479	-0.004271	-0.051456	0.781390	-0.005513	-0.111742	0.535282	-0.030329	-0.019738	0.918434	-0.000729	-0.160570	0.436900	-0.057744
CDIP1	0.096885	0.154866	0.171778	0.057982	0.074893	0.095016	0.107611	0.110087	0.012595	0.015071	0.060979	0.051313	-0.009666
C16orf96	0.070593	0.086435	0.095214	0.015842	0.024621	0.084711	0.073262	0.079929	-0.011448	-0.004782	0.038568	0.044872	0.006304
UBALD1	0.109187	0.100672	0.101352	-0.008516	-0.007835	0.146967	0.159207	0.178036	0.012241	0.031070	0.099597	0.148218	0.048620	-0.035988	0.746823	-0.004563	0.042079	0.775138	0.004655	-0.001940	0.990442	-0.000008	0.210195	0.296734	0.110906
MGRN1	0.068131	0.063389	0.066571	-0.004741	-0.001560	0.097735	0.091835	0.101505	-0.005900	0.003769	0.062765	0.090742	0.027977	-0.003593	0.979013	-0.000033	0.049912	0.800786	0.004816	0.005973	0.976441	0.000062	-0.006368	0.978577	-0.000060
NUDT16L1	0.107406	0.070922	0.080770	-0.036484	-0.026636	0.122312	0.127804	0.117785	0.005493	-0.004526	0.092639	0.139024	0.046385	-0.028202	0.903408	-0.001244	-0.094181	0.609718	-0.020237	-0.019105	0.921952	-0.000674	-0.042163	0.849552	-0.002986
ANKS3	0.064645	0.059019	0.067401	-0.005627	0.002756	0.086549	0.089587	0.095255	0.003038	0.008706	0.080610	0.086455	0.005845	0.028420	0.835118	0.002224	0.272815	0.181286	0.202330	0.014720	0.918434	0.000544	0.183020	0.367038	0.079667
C16orf71	0.072518	0.065170	0.074285	-0.007348	0.001766	0.106737	0.110366	0.106080	0.003629	-0.000657	0.063296	0.071561	0.008265
ZNF500	0.078775	0.056339	0.061395	-0.022437	-0.017380	0.101191	0.100364	0.104016	-0.000828	0.002824	0.066343	0.079111	0.012768	0.070853	0.609169	0.015252	0.138735	0.406857	0.054184	0.109428	0.447145	0.038251	0.096004	0.650711	0.017915
SEPT12	0.060468	0.055571	0.064234	-0.004897	0.003766	0.076620	0.071584	0.070995	-0.005036	-0.005625	0.039940	0.036218	-0.003722
SMIM22	0.065549	0.047137	0.055739	-0.018412	-0.009810	0.079367	0.074703	0.085193	-0.004664	0.005826	0.039184	0.036938	-0.002246
ROGDI	0.112395	0.080006	0.081972	-0.032389	-0.030424	0.125800	0.165212	0.166795	0.039411	0.040995	0.102529	0.110859	0.008330	-0.252323	0.247513	-0.153009	-0.062451	0.749432	-0.007823	-0.066696	0.689818	-0.010756	-0.328384	0.144050	-0.276331
GLYR1	0.067277	0.056355	0.066482	-0.010922	-0.000795	0.090224	0.109272	0.094485	0.019048	0.004261	0.096711	0.091175	-0.005536	0.076980	0.532024	0.021098	0.094840	0.522014	0.026775	0.076509	0.544657	0.020189	0.324960	0.187211	0.236463
UBN1	0.062711	0.053771	0.061242	-0.008940	-0.001469	0.070758	0.082432	0.083777	0.011674	0.013020	0.077612	0.091964	0.014352	0.146398	0.418122	0.055440	0.223290	0.243888	0.136835	0.200646	0.269474	0.114265	0.353955	0.073585	0.401105
PPL	0.058959	0.052718	0.061422	-0.006241	0.002463	0.074792	0.067070	0.068645	-0.007722	-0.006147	0.037594	0.044325	0.006731
SEC14L5	0.057529	0.055719	0.056365	-0.001810	-0.001164	0.073521	0.073619	0.074798	0.000098	0.001277	0.036718	0.037221	0.000503
NAGPA	0.076182	0.063717	0.062622	-0.012465	-0.013560	0.089227	0.094592	0.094437	0.005365	0.005209	0.056773	0.059418	0.002644	-0.022885	0.914341	-0.000890	-0.110480	0.549718	-0.028709	0.056385	0.742006	0.007307	-0.118400	0.578954	-0.028103
ALG1	0.070042	0.058377	0.059743	-0.011665	-0.010299	0.081609	0.077257	0.084148	-0.004352	0.002538	0.056512	0.063148	0.006636	-0.046806	0.779681	-0.005059	-0.056447	0.766843	-0.006508	-0.096518	0.528088	-0.026764	-0.138914	0.517111	-0.039787
C16orf89	0.065896	0.055643	0.058381	-0.010253	-0.007515	0.073542	0.066973	0.070710	-0.006570	-0.002832	0.049802	0.043857	-0.005944
EEF2KMT	0.058357	0.055758	0.060637	-0.002600	0.002279	0.092286	0.090554	0.101697	-0.001732	0.009412	0.052250	0.078718	0.026468	0.474643	0.090456	0.495320	0.174038	0.365988	0.075973	0.093129	0.568479	0.022843	0.072889	0.742836	0.009410
RBFOX1	0.043433	0.032026	0.031531	-0.011407	-0.011903	0.030148	0.022220	0.027736	-0.007927	-0.002412	0.017959	0.021576	0.003617
TMEM114	0.051632	0.036446	0.039950	-0.015185	-0.011682	0.053673	0.046948	0.048430	-0.006725	-0.005243	0.035459	0.036724	0.001265
METTL22	0.069651	0.048320	0.048843	-0.021331	-0.020808	0.072467	0.063455	0.063026	-0.009012	-0.009442	0.058422	0.067850	0.009427	-0.133932	0.277475	-0.074570	-0.009815	0.948942	-0.000223	0.020353	0.890389	0.001026	-0.127323	0.507291	-0.037527
ABAT	0.056287	0.046646	0.049593	-0.009641	-0.006693	0.067182	0.061955	0.058742	-0.005227	-0.008440	0.040622	0.041415	0.000793	0.060643	0.501676	0.018167	-0.035506	0.766490	-0.004101				0.006201	0.974818	0.000069
TMEM186	0.076097	0.057429	0.058655	-0.018669	-0.017443	0.078041	0.078783	0.078101	0.000742	0.000060	0.070330	0.079695	0.009366	-0.062275	0.731236	-0.008466	0.057647	0.774114	0.006410	-0.024731	0.899537	-0.001137	-0.085928	0.679624	-0.014413
PMM2	0.062107	0.049589	0.049165	-0.012518	-0.012942	0.067303	0.066738	0.071218	-0.000566	0.003915	0.071041	0.078656	0.007615	0.303355	0.179197	0.226505	0.192171	0.316351	0.096053	0.035698	0.845618	0.002600	0.192656	0.341886	0.089800
CARHSP1	0.129147	0.077996	0.089483	-0.051151	-0.039663	0.137532	0.145737	0.141533	0.008205	0.004002	0.119820	0.133787	0.013967	-0.012723	0.955281	-0.000253	0.004081	0.988181	0.000021	0.023942	0.899868	0.001097	-0.004889	0.982266	-0.000038
AC022167.5	0.132382	0.087051	0.111278	-0.045331	-0.021104	0.132063	0.116539	0.123843	-0.015524	-0.008219	0.071955	0.076941	0.004986
USP7	0.193867	0.137486	0.143303	-0.056381	-0.050564	0.134615	0.168468	0.183254	0.033853	0.048639	0.134868	0.128640	-0.006228	0.187775	0.332173	0.089876	0.100633	0.603859	0.022045	0.081203	0.650118	0.015186	-0.250603	0.155457	-0.202585
C16orf72	0.090233	0.071983	0.074759	-0.018250	-0.015473	0.093669	0.110881	0.137719	0.017211	0.044050	0.112694	0.130544	0.017851
GRIN2A	0.038997	0.034416	0.036000	-0.004581	-0.002997	0.040463	0.031154	0.031408	-0.009308	-0.009055	0.029280	0.031568	0.002287
ATF7IP2	0.070385	0.059898	0.062545	-0.010487	-0.007841	0.065196	0.078273	0.078115	0.013077	0.012919	0.069605	0.063817	-0.005788	-0.110133	0.362806	-0.048494	-0.635515	0.076807	-0.708345	-0.398622	0.122726	-0.363169	-0.700868	0.044969	-0.944130
EMP2	0.052658	0.046469	0.054513	-0.006189	0.001855	0.065730	0.060918	0.055232	-0.004812	-0.010498	0.042477	0.044358	0.001881
TEKT5	0.049726	0.041458	0.048557	-0.008268	-0.001169	0.068187	0.053231	0.048535	-0.014955	-0.019652	0.041388	0.040450	-0.000938
NUBP1	0.110775	0.088776	0.093421	-0.022000	-0.017354	0.113698	0.129630	0.129815	0.015933	0.016117	0.116706	0.129119	0.012413	0.372018	0.108877	0.358277	0.340976	0.103179	0.336342	0.193246	0.289788	0.103951	-0.021359	0.927448	-0.000699
TVP23A	0.104451	0.093443	0.103481	-0.011007	-0.000969	0.109347	0.118475	0.115507	0.009128	0.006160	0.081617	0.081257	-0.000360
CIITA	0.187396	0.142442	0.155599	-0.044954	-0.031797	0.191836	0.223789	0.243996	0.031953	0.052160	0.269510	0.305360	0.035851	0.255609	0.140422	0.217923	0.437510	0.004643	1.020794	0.207413	0.188026	0.150536	0.264591	0.079912	0.290360
DEXI	0.159839	0.142279	0.137672	-0.017560	-0.022167	0.174252	0.205464	0.233121	0.031212	0.058869	0.227933	0.276241	0.048307	-0.045001	0.804584	-0.004249	-0.112094	0.542271	-0.029793	-0.075541	0.651928	-0.014036	-0.035688	0.879699	-0.001987
CLEC16A	0.091808	0.091749	0.102509	-0.000059	0.010701	0.101815	0.109053	0.117642	0.007238	0.015826	0.109553	0.122013	0.012460	-0.034195	0.846560	-0.002474	0.081299	0.663020	0.014510	0.018601	0.918711	0.000685	0.106145	0.626139	0.021582
RMI2	0.186107	0.128829	0.135071	-0.057278	-0.051036	0.160206	0.192761	0.195315	0.032556	0.035109	0.125720	0.130696	0.004976	-0.028022	0.899805	-0.001285	0.164591	0.395551	0.066297	0.062732	0.718525	0.009006	-0.000974	0.999081	-0.000000
SOCS1	0.279776	0.180502	0.225485	-0.099274	-0.054291	0.248995	0.293443	0.301397	0.044447	0.052402	0.158798	0.187993	0.029194	0.094199	0.519617	0.026782	0.249984	0.233075	0.158116	0.122367	0.416249	0.046579	0.623130	0.035011	0.907147
TNP2	0.121655	0.102655	0.104473	-0.019000	-0.017182	0.125279	0.130930	0.132018	0.005651	0.006739	0.061508	0.077462	0.015954
PRM3	0.123712	0.084773	0.100926	-0.038939	-0.022786	0.127789	0.138534	0.123569	0.010746	-0.004220	0.066997	0.087163	0.020165
PRM2	0.116613	0.093273	0.096699	-0.023341	-0.019915	0.125624	0.130890	0.128827	0.005265	0.003203	0.079680	0.085408	0.005728
PRM1	0.134242	0.093383	0.092416	-0.040859	-0.041826	0.125510	0.120201	0.102570	-0.005309	-0.022940	0.082825	0.081070	-0.001755
AC099489.1	0.107773	0.080350	0.093554	-0.027423	-0.014219	0.109066	0.116090	0.113968	0.007025	0.004902	0.075038	0.080817	0.005778
LITAF	0.081175	0.073089	0.079958	-0.008086	-0.001217	0.097837	0.098193	0.103552	0.000357	0.005715	0.066216	0.065532	-0.000684	-0.007171	0.944195	-0.000179	0.004877	0.971692	0.000061				0.165850	0.321815	0.081664
SNN	0.200620	0.159073	0.192746	-0.041547	-0.007874	0.230724	0.246611	0.271383	0.015887	0.040660	0.182651	0.235963	0.053312	-0.003790	0.986498	-0.000022	-0.029753	0.879055	-0.001666	0.023223	0.895255	0.001116	0.755638	0.009830	1.516895
TXNDC11	0.135623	0.131373	0.146896	-0.004250	0.011273	0.137531	0.171925	0.183801	0.034394	0.046270	0.190458	0.214152	0.023694	-0.060783	0.699694	-0.009427	-0.165355	0.365732	-0.072233	-0.109904	0.480312	-0.035002	-0.017579	0.940083	-0.000472
ZC3H7A	0.124893	0.113687	0.120434	-0.011206	-0.004459	0.122325	0.156049	0.176996	0.033724	0.054672	0.195591	0.230404	0.034813	-0.016624	0.946293	-0.000399	0.101511	0.564285	0.025226	-0.009828	0.968427	-0.000137	-0.041633	0.839755	-0.003158
RSL1D1	0.073015	0.068394	0.071565	-0.004621	-0.001450	0.083316	0.086793	0.098693	0.003476	0.015377	0.086484	0.092597	0.006114	0.325904	0.034610	0.476082	0.152530	0.319628	0.075557	0.132017	0.383148	0.055003	0.071324	0.680820	0.011909
GSPT1	0.066332	0.071688	0.064460	0.005355	-0.001873	0.077759	0.092405	0.099520	0.014646	0.021761	0.096126	0.098310	0.002184	0.040759	0.826074	0.003382	0.003889	0.984822	0.000026	-0.023087	0.895374	-0.001108	-0.367210	0.001756	-1.011805
NPIPB2	0.065262	0.060684	0.064197	-0.004578	-0.001065	0.077200	0.087761	0.087954	0.010561	0.010754	0.080703	0.084638	0.003935
TNFRSF17	0.117482	0.117899	0.129628	0.000416	0.012145	0.140099	0.180950	0.207124	0.040851	0.067025	0.186845	0.205543	0.018697	0.031114	0.790846	0.003171	0.060532	0.648406	0.011389				-0.275629	0.177621	-0.206861
SNX29	0.048662	0.049038	0.053651	0.000376	0.004989	0.069713	0.065874	0.064179	-0.003839	-0.005535	0.060819	0.064763	0.003944	0.051128	0.667455	0.008977	0.131700	0.378527	0.055565	0.088396	0.466908	0.029239	0.391319	0.139980	0.334161
CPPED1	0.037898	0.032445	0.033961	-0.005454	-0.003937	0.047855	0.040734	0.039868	-0.007121	-0.007988	0.032070	0.033759	0.001688				-0.021004	0.856320	-0.001415				-0.138175	0.310040	-0.070273
SHISA9	0.034840	0.029591	0.031726	-0.005249	-0.003114	0.033170	0.025455	0.028229	-0.007715	-0.004941	0.022271	0.024753	0.002482
ERCC4	0.062772	0.070218	0.068624	0.007446	0.005852	0.062188	0.070224	0.070863	0.008036	0.008675	0.070711	0.070430	-0.000281	0.013437	0.952951	0.000281	0.025869	0.905651	0.001113	0.024065	0.899537	0.001107	0.106721	0.619942	0.022160
MKL2	0.057184	0.058501	0.053489	0.001317	-0.003695	0.055731	0.058941	0.055968	0.003210	0.000237	0.053176	0.048668	-0.004508
PARN	0.077431	0.076250	0.076482	-0.001181	-0.000949	0.084488	0.097072	0.096756	0.012584	0.012268	0.147507	0.152882	0.005376	0.264777	0.150422	0.217829	0.361574	0.037672	0.514876	0.400581	0.022608	0.659255	0.422276	0.008336	0.877937
BFAR	0.069405	0.061397	0.064624	-0.008008	-0.004781	0.080308	0.092994	0.107562	0.012686	0.027254	0.102940	0.124417	0.021477	-0.026349	0.906118	-0.001128	0.075425	0.694312	0.011951	-0.027148	0.917361	-0.001017	0.101899	0.612653	0.021683
PLA2G10	0.049218	0.039248	0.040304	-0.009970	-0.008914	0.045409	0.058253	0.070822	0.012843	0.025413	0.048097	0.043419	-0.004678
NPIPA3	0.000000	0.000000	0.000179	0.000000	0.000179	0.000209	0.000294	0.000000	0.000085	-0.000209	0.000000	0.000205	0.000205
NPIPA2	0.000459	0.000000	0.000322	-0.000459	-0.000137	0.000913	0.000352	0.000950	-0.000561	0.000037	0.000174	0.000323	0.000149
NOMO1	0.008689	0.008580	0.011980	-0.000109	0.003291	0.008942	0.012277	0.011087	0.003335	0.002145	0.009740	0.011435	0.001695	-0.064247	0.711272	-0.009506	0.128748	0.487445	0.040179	-0.003877	0.983223	-0.000028	-0.092387	0.663520	-0.016458
NPIPA1	0.010203	0.017206	0.015300	0.007002	0.005096	0.018821	0.016401	0.011247	-0.002420	-0.007574	0.012138	0.006856	-0.005281
PDXDC1	0.054679	0.049251	0.050811	-0.005428	-0.003868	0.057664	0.062107	0.072502	0.004443	0.014839	0.053964	0.067329	0.013365	0.184580	0.295164	0.097816	0.201331	0.219030	0.132777	0.066476	0.692065	0.010626	0.214064	0.179957	0.159442
NTAN1	0.070482	0.059908	0.064814	-0.010573	-0.005667	0.086889	0.091361	0.091806	0.004472	0.004917	0.063141	0.067529	0.004388	-1.382145	0.023377	-2.254567	-0.193295	0.196619	-0.136538	-0.108706	0.321497	-0.053573	-0.096007	0.594280	-0.021698
RRN3	0.044204	0.046619	0.043111	0.002415	-0.001094	0.043486	0.051240	0.055612	0.007754	0.012126	0.047382	0.049495	0.002113	0.128906	0.445066	0.045320	0.093903	0.583658	0.021958	0.080107	0.623714	0.016423	0.197445	0.212877	0.132658
NPIPA5	0.005031	0.009427	0.009549	0.004396	0.004518	0.009103	0.005759	0.010734	-0.003344	0.001630	0.004983	0.006818	0.001835
MPV17L	0.059457	0.049886	0.058309	-0.009572	-0.001148	0.061177	0.057305	0.057022	-0.003873	-0.004156	0.055472	0.042074	-0.013398
AC140504.1	0.060771	0.056201	0.064225	-0.004571	0.003453	0.064626	0.059904	0.060986	-0.004722	-0.003640	0.049628	0.045997	-0.003631
C16orf45	0.074807	0.095729	0.105335	0.020922	0.030528	0.080125	0.088861	0.090764	0.008736	0.010639	0.077648	0.076402	-0.001247
MARF1	0.095717	0.105781	0.117670	0.010064	0.021953	0.101030	0.119514	0.121573	0.018484	0.020543	0.155215	0.144428	-0.010787	-0.083610	0.659073	-0.015139	0.065227	0.742783	0.008423	0.063912	0.706093	0.009659	0.295797	0.108021	0.285886
NDE1	0.074309	0.077047	0.077957	0.002737	0.003648	0.081128	0.090137	0.100085	0.009009	0.018958	0.095775	0.107565	0.011790	-0.083370	0.609884	-0.017904	-0.026177	0.895093	-0.001260	0.073330	0.654713	0.013489	0.101306	0.643795	0.019375
MYH11	0.063377	0.051928	0.056293	-0.011449	-0.007085	0.077948	0.071724	0.073660	-0.006224	-0.004288	0.053828	0.055066	0.001238
FOPNL	0.058457	0.054637	0.055175	-0.003820	-0.003282	0.073986	0.080725	0.077557	0.006738	0.003571	0.086362	0.086020	-0.000342
ABCC1	0.065820	0.054655	0.062987	-0.011165	-0.002833	0.093023	0.092288	0.099326	-0.000735	0.006302	0.097588	0.110973	0.013385	0.086204	0.415822	0.032852	0.058041	0.671954	0.010021	0.044420	0.695472	0.007006	0.131015	0.475447	0.042304
ABCC6	0.050431	0.039803	0.044714	-0.010627	-0.005716	0.059699	0.054237	0.058024	-0.005462	-0.001674	0.036395	0.037677	0.001282
NOMO3	0.003193	0.004604	0.004633	0.001411	0.001441	0.005371	0.005119	0.006648	-0.000252	0.001278	0.004497	0.005803	0.001306
AC138969.1	0.000293	0.000493	0.000275	0.000200	-0.000018	0.000803	0.000345	0.000259	-0.000458	-0.000544	0.000313	0.000183	-0.000130
NPIPA7	0.000155	0.000215	0.000000	0.000060	-0.000155	0.000114	0.000173	0.000054	0.000059	-0.000060	0.000340	0.000104	-0.000235
XYLT1	0.139371	0.119759	0.131463	-0.019611	-0.007907	0.113333	0.132038	0.140863	0.018705	0.027530	0.167974	0.212202	0.044229	0.063588	0.728372	0.008753	0.018498	0.934125	0.000547	0.044586	0.801306	0.004289	0.128938	0.529370	0.035618
NPIPA8	0.000492	0.000959	0.000221	0.000468	-0.000270	0.000282	0.000346	0.000732	0.000065	0.000451	0.000547	0.000631	0.000084
AC126755.2	0.001270	0.000279	0.000881	-0.000992	-0.000390	0.001717	0.000924	0.000572	-0.000793	-0.001145	0.000699	0.000872	0.000173
NOMO2	0.003093	0.002059	0.003165	-0.001034	0.000072	0.003214	0.002918	0.004208	-0.000296	0.000995	0.002962	0.003766	0.000804
RPS15A	0.072753	0.064028	0.072261	-0.008725	-0.000492	0.071575	0.084153	0.071404	0.012578	-0.000171	0.100322	0.105072	0.004750	-0.122373	0.307752	-0.062630	-0.643620	0.080820	-0.703141	-0.439654	0.112114	-0.417822	-0.648033	0.058521	-0.798825
AC138811.2	0.090324	0.081021	0.095174	-0.009303	0.004850	0.085909	0.115426	0.118085	0.029517	0.032177	0.137507	0.148033	0.010526
ARL6IP1	0.091373	0.084526	0.101829	-0.006847	0.010456	0.089144	0.122295	0.127936	0.033152	0.038793	0.145200	0.158496	0.013296	-0.251929	0.231321	-0.160173	-0.131720	0.477163	-0.042326	-0.122232	0.477191	-0.039274	0.099493	0.625413	0.020280
SMG1	0.051186	0.052971	0.051282	0.001785	0.000096	0.056849	0.070282	0.070487	0.013433	0.013638	0.081729	0.075210	-0.006520	0.047226	0.815081	0.004194	0.030317	0.897950	0.001417	0.141185	0.389852	0.057759	0.295310	0.080257	0.323516
TMC7	0.043944	0.040750	0.041272	-0.003195	-0.002672	0.053702	0.048817	0.046599	-0.004885	-0.007103	0.038266	0.036895	-0.001371
COQ7	0.062552	0.054721	0.054216	-0.007832	-0.008336	0.068391	0.079062	0.076046	0.010671	0.007655	0.059003	0.066233	0.007230	0.043815	0.685088	0.007197	0.068760	0.597942	0.015357	0.029722	0.793363	0.002988	0.090603	0.618055	0.018934
ITPRIPL2	0.053820	0.046173	0.045178	-0.007647	-0.008641	0.076929	0.062499	0.066399	-0.014430	-0.010530	0.042697	0.045035	0.002338
AC099518.3	0.046397	0.038692	0.045495	-0.007706	-0.000902	0.066725	0.050671	0.055141	-0.016054	-0.011583	0.039832	0.040393	0.000562
SYT17	0.048192	0.039957	0.038679	-0.008235	-0.009513	0.062907	0.055527	0.053429	-0.007380	-0.009478	0.044477	0.042130	-0.002347
CLEC19A	0.041902	0.037651	0.040420	-0.004251	-0.001481	0.047320	0.043610	0.040520	-0.003710	-0.006799	0.038553	0.041239	0.002686
TMC5	0.051803	0.044935	0.045438	-0.006868	-0.006364	0.056479	0.048918	0.051625	-0.007561	-0.004854	0.043857	0.042250	-0.001607
GDE1	0.102469	0.107661	0.110916	0.005193	0.008447	0.094444	0.121383	0.119754	0.026940	0.025310	0.123272	0.119300	-0.003972	-0.022158	0.920980	-0.000792	0.047347	0.798816	0.004619	-0.048132	0.776959	-0.005275	-0.159332	0.299251	-0.083484
CCP110	0.100563	0.096058	0.098874	-0.004504	-0.001688	0.069719	0.094954	0.101720	0.025236	0.032001	0.094452	0.102155	0.007703	0.083836	0.650842	0.015637	0.175398	0.299651	0.091801	0.227521	0.173277	0.173202	0.085767	0.646797	0.016230
VPS35L	0.040013	0.041298	0.043734	0.001285	0.003721	0.048560	0.045668	0.045362	-0.002892	-0.003198	0.045824	0.046798	0.000974
KNOP1	0.034029	0.026849	0.028873	-0.007180	-0.005155	0.054485	0.036188	0.037086	-0.018297	-0.017399	0.039790	0.052193	0.012402	0.108290	0.505086	0.032123	-0.119627	0.507576	-0.035230	-0.003076	0.986292	-0.000018	-0.757971	0.008660	-1.563313
IQCK	0.020505	0.017713	0.019406	-0.002792	-0.001098	0.025925	0.022878	0.023904	-0.003047	-0.002021	0.021322	0.022624	0.001302
GPRC5B	0.022729	0.018616	0.018695	-0.004113	-0.004034	0.028579	0.028183	0.023173	-0.000396	-0.005406	0.023134	0.022586	-0.000548
GPR139	0.023776	0.020510	0.019493	-0.003266	-0.004283	0.027319	0.019880	0.021695	-0.007439	-0.005624	0.017678	0.018628	0.000950
GP2	0.032236	0.031785	0.031929	-0.000451	-0.000307	0.040782	0.028011	0.028867	-0.012771	-0.011915	0.031372	0.034958	0.003587
UMOD	0.036093	0.038154	0.036666	0.002061	0.000573	0.042980	0.030985	0.036473	-0.011995	-0.006507	0.031085	0.034280	0.003195
PDILT	0.043577	0.046354	0.048952	0.002777	0.005375	0.046374	0.037612	0.034887	-0.008761	-0.011486	0.032071	0.035051	0.002980
ACSM5	0.028000	0.036194	0.038635	0.008194	0.010635	0.030440	0.026384	0.023737	-0.004056	-0.006703	0.024956	0.025530	0.000574
ACSM2A	0.018292	0.018236	0.019784	-0.000056	0.001492	0.017688	0.012653	0.013928	-0.005035	-0.003760	0.016176	0.016232	0.000055
ACSM2B	0.018958	0.016891	0.018859	-0.002067	-0.000099	0.019937	0.016329	0.014602	-0.003608	-0.005334	0.017546	0.014845	-0.002701
ACSM3	0.047472	0.048267	0.050804	0.000795	0.003333	0.051896	0.049972	0.054386	-0.001924	0.002490	0.048485	0.051297	0.002812
ACSM1	0.040667	0.040307	0.044396	-0.000361	0.003729	0.048173	0.039513	0.042979	-0.008660	-0.005194	0.039752	0.038437	-0.001315
THUMPD1	0.046478	0.049270	0.053375	0.002792	0.006897	0.055250	0.055448	0.057712	0.000199	0.002462	0.055208	0.051022	-0.004186	-0.035496	0.868237	-0.002178	0.032416	0.882059	0.001767	0.050452	0.782783	0.005366	0.186902	0.289605	0.100590
ERI2	0.082817	0.074013	0.084768	-0.008804	0.001951	0.083965	0.094253	0.099248	0.010288	0.015283	0.111300	0.111891	0.000592	0.046326	0.671517	0.008012	0.059210	0.660112	0.010680	0.018366	0.887774	0.000949	0.318274	0.173958	0.241747
REXO5	0.067863	0.067014	0.070403	-0.000849	0.002539	0.069599	0.077875	0.086743	0.008276	0.017144	0.095737	0.103891	0.008154	0.028608	0.829599	0.002321	0.100099	0.485619	0.031402	0.062461	0.598661	0.013917	-0.007220	0.975849	-0.000077
DCUN1D3	0.104518	0.101730	0.105027	-0.002788	0.000508	0.107546	0.122475	0.129108	0.014929	0.021562	0.144371	0.147658	0.003288	0.112327	0.431060	0.041051	0.159665	0.371677	0.068630	0.203586	0.254651	0.120941	1.347687	0.000023	6.247257
LYRM1	0.171589	0.119145	0.136944	-0.052444	-0.034646	0.144076	0.177841	0.190571	0.033765	0.046495	0.163717	0.175048	0.011331	-0.056106	0.748446	-0.007060	-0.095208	0.603944	-0.020851	-0.208907	0.267336	-0.119692	-0.243591	0.263447	-0.141114
DNAH3	0.063883	0.052642	0.058701	-0.011241	-0.005182	0.066198	0.066066	0.070985	-0.000132	0.004788	0.059274	0.065342	0.006068
TMEM159	0.101103	0.067762	0.077924	-0.033342	-0.023180	0.094571	0.101091	0.123658	0.006520	0.029086	0.099026	0.117026	0.018000
ZP2	0.090213	0.066306	0.077380	-0.023907	-0.012833	0.090271	0.090788	0.091699	0.000517	0.001428	0.077559	0.078969	0.001410
ANKS4B	0.079982	0.061153	0.066159	-0.018829	-0.013823	0.077901	0.076235	0.082106	-0.001665	0.004205	0.071452	0.065408	-0.006044
CRYM	0.107933	0.078454	0.082303	-0.029479	-0.025630	0.089837	0.103632	0.113075	0.013795	0.023239	0.093526	0.106588	0.013062										2.847520	0.024204	4.601889
NPIPB3	0.000780	0.000843	0.002018	0.000063	0.001238	0.000876	0.001995	0.003089	0.001119	0.002213	0.002156	0.003399	0.001243
METTL9	0.178319	0.163956	0.166384	-0.014363	-0.011935	0.144519	0.194704	0.190210	0.050185	0.045691	0.205079	0.215833	0.010754	-0.085268	0.632036	-0.016990	-0.148830	0.364650	-0.065206	-0.156013	0.339640	-0.073167	-0.148222	0.370855	-0.063853
IGSF6	0.264520	0.223623	0.227106	-0.040897	-0.037414	0.188693	0.261636	0.245521	0.072942	0.056828	0.299794	0.323305	0.023511
OTOA	0.071563	0.068686	0.072622	-0.002876	0.001059	0.061555	0.073969	0.076807	0.012414	0.015252	0.044743	0.049999	0.005256
NPIPB4	0.004717	0.005267	0.006298	0.000549	0.001580	0.005256	0.005155	0.003299	-0.000101	-0.001957	0.004636	0.004530	-0.000106	0.038275	0.685496	0.006277	-0.006496	0.960962	-0.000112	-0.041665	0.652735	-0.007719	-0.032451	0.849552	-0.002298
UQCRC2	0.085029	0.092568	0.084884	0.007539	-0.000145	0.072126	0.082777	0.090675	0.010652	0.018549	0.076667	0.102917	0.026251	-0.127728	0.474521	-0.041351	-0.379169	0.068298	-0.441955	-0.195653	0.278263	-0.108694	-0.477421	0.015950	-0.858042
PDZD9	0.076125	0.089649	0.079523	0.013524	0.003398	0.083947	0.091571	0.084484	0.007625	0.000537	0.070249	0.061491	-0.008758
MOSMO	0.069177	0.069258	0.079985	0.000081	0.010808	0.079291	0.087320	0.095687	0.008029	0.016396	0.070235	0.066290	-0.003945	-0.115949	0.472027	-0.037803	-0.030456	0.880176	-0.001688	-0.026432	0.881242	-0.001451	0.310366	0.178861	0.231993
VWA3A	0.071760	0.057668	0.063837	-0.014092	-0.007923	0.082773	0.078678	0.079438	-0.004095	-0.003335	0.051729	0.053340	0.001611
SDR42E2	0.116265	0.078732	0.086749	-0.037533	-0.029516	0.118791	0.128423	0.124130	0.009632	0.005339	0.060713	0.067253	0.006539
EEF2K	0.082712	0.064070	0.074679	-0.018642	-0.008033	0.095991	0.105379	0.110882	0.009388	0.014891	0.096269	0.106845	0.010576	0.220215	0.277360	0.122650	0.046829	0.818275	0.004079	0.198550	0.277719	0.110472	0.107037	0.599757	0.023765
POLR3E	0.079657	0.065769	0.069380	-0.013888	-0.010278	0.088213	0.089475	0.101911	0.001262	0.013699	0.085327	0.092293	0.006965	0.001727	0.994169	0.000004	0.105064	0.573105	0.025401	-0.018368	0.915233	-0.000707	0.155816	0.406054	0.060989
CDR2	0.074880	0.076282	0.077001	0.001402	0.002121	0.082431	0.096725	0.106599	0.014294	0.024168	0.092016	0.099725	0.007709	0.010537	0.944384	0.000262	0.012027	0.940525	0.000320	0.043068	0.710529	0.006392	0.259467	0.225887	0.167644
NPIPB5	0.004055	0.003567	0.004491	-0.000488	0.000436	0.004033	0.004898	0.004266	0.000865	0.000233	0.004485	0.005073	0.000587
HS3ST2	0.050093	0.045037	0.046614	-0.005056	-0.003479	0.059135	0.051552	0.054193	-0.007583	-0.004942	0.044307	0.047002	0.002696
USP31	0.046626	0.043400	0.046102	-0.003226	-0.000524	0.054644	0.059120	0.059509	0.004476	0.004864	0.049560	0.049038	-0.000522	-0.043198	0.629632	-0.008679	-0.058918	0.605332	-0.012844	-0.030768	0.754409	-0.003766	0.091021	0.586813	0.021071
SCNN1G	0.042877	0.043087	0.042821	0.000210	-0.000056	0.070210	0.056167	0.054605	-0.014044	-0.015606	0.043147	0.042667	-0.000479
SCNN1B	0.052620	0.044461	0.050631	-0.008159	-0.001989	0.074511	0.068081	0.063307	-0.006430	-0.011204	0.049725	0.051462	0.001738
COG7	0.051691	0.050183	0.058750	-0.001508	0.007059	0.064584	0.064103	0.063546	-0.000482	-0.001039	0.065670	0.065656	-0.000013	0.008081	0.962731	0.000133	0.073525	0.614811	0.015533	-0.009997	0.904733	-0.000435	0.007118	0.973426	0.000083
GGA2	0.100923	0.071158	0.084367	-0.029764	-0.016556	0.107707	0.124619	0.120917	0.016912	0.013210	0.152639	0.164023	0.011384	-0.102798	0.533268	-0.028069	-0.063310	0.711044	-0.009377	-0.125967	0.406408	-0.049258	-0.169548	0.255760	-0.100401
EARS2	0.073064	0.063559	0.070256	-0.009505	-0.002807	0.089856	0.106131	0.099414	0.016275	0.009558	0.136611	0.127184	-0.009427	0.183536	0.282511	0.100755	0.128332	0.436287	0.046229	0.520684	0.094010	0.534652	-0.072204	0.722553	-0.010190
UBFD1	0.095028	0.064527	0.065872	-0.030501	-0.029157	0.091495	0.102944	0.110469	0.011449	0.018973	0.134817	0.135345	0.000529	0.002288	0.991469	0.000009	0.051736	0.759970	0.006167	0.062282	0.650118	0.011647	0.129325	0.528815	0.035784
NDUFAB1	0.067650	0.058290	0.058084	-0.009360	-0.009566	0.076757	0.078306	0.087952	0.001549	0.011195	0.095948	0.104200	0.008252	-0.162730	0.356897	-0.072815	-0.245834	0.152126	-0.201042	-0.238134	0.158911	-0.190232	-0.426030	0.009541	-0.860754
PALB2	0.059270	0.052185	0.057306	-0.007084	-0.001964	0.069122	0.075995	0.070142	0.006873	0.001020	0.098896	0.085425	-0.013471	-0.032191	0.859088	-0.002123	-0.019045	0.923450	-0.000659	-0.015229	0.930595	-0.000476	-0.075400	0.730398	-0.010288
DCTN5	0.078336	0.070056	0.068211	-0.008280	-0.010125	0.078829	0.092015	0.094329	0.013185	0.015499	0.120049	0.116695	-0.003355	0.001821	0.992850	0.000006	0.017844	0.932000	0.000546	0.040416	0.815865	0.003572	-0.061985	0.725917	-0.008623
PLK1	0.091889	0.061890	0.063562	-0.030000	-0.028328	0.087439	0.087986	0.103420	0.000547	0.015981	0.120619	0.139317	0.018699	-0.742018	0.006453	-1.625217	-0.221403	0.267337	-0.126851	-0.618524	0.020195	-1.048251	-0.186438	0.366349	-0.081307
2	0.061249	0.049520	0.055905	-0.011728	-0.005344	0.073833	0.060707	0.063286	-0.013127	-0.010547	0.050395	0.056095	0.005700
CHP2	0.058167	0.055689	0.056775	-0.002478	-0.001392	0.069417	0.056181	0.053656	-0.013236	-0.015761	0.045598	0.042461	-0.003137
PRKCB	0.074863	0.079435	0.080451	0.004572	0.005588	0.083135	0.086711	0.089202	0.003575	0.006066	0.094321	0.090648	-0.003673	-0.129496	0.455865	-0.044179	-0.390210	0.027022	-0.611959	-0.130945	0.421504	-0.049130	-0.205067	0.219328	-0.135120
CACNG3	0.046014	0.044759	0.047516	-0.001255	0.001502	0.053706	0.044605	0.046940	-0.009101	-0.006766	0.045518	0.044248	-0.001269
RBBP6	0.076655	0.136552	0.133861	0.059897	0.057206	0.065790	0.095689	0.112422	0.029899	0.046632	0.099503	0.115781	0.016278	-0.756998	0.000000	-5.899049	-0.717848	0.000000	-5.304307	-0.607132	0.000012	-2.982462	-0.284928	0.039241	-0.400682
TNRC6A	0.058534	0.076733	0.079539	0.018199	0.021005	0.063654	0.069143	0.069710	0.005489	0.006056	0.073504	0.070401	-0.003103	0.015504	0.949208	0.000351	-0.159513	0.314468	-0.080143	0.089170	0.560909	0.022391	0.316074	0.020627	0.532765
SLC5A11	0.055312	0.064714	0.067461	0.009403	0.012150	0.065391	0.063733	0.063452	-0.001658	-0.001939	0.052652	0.051684	-0.000968
ARHGAP17	0.111358	0.122457	0.126395	0.011098	0.015037	0.099243	0.113693	0.115161	0.014450	0.015918	0.127241	0.131289	0.004048	0.030799	0.867175	0.001906	0.094620	0.594653	0.021359	0.142322	0.385946	0.058846	0.625780	0.023802	1.015885
LCMT1	0.056313	0.050383	0.056805	-0.005931	0.000491	0.063857	0.068374	0.068299	0.004517	0.004442	0.068387	0.080491	0.012105	-0.044854	0.810102	-0.004102	-0.058885	0.767460	-0.006769	-0.057797	0.730587	-0.007879	0.000655	0.987960	0.000003
AQP8	0.061133	0.050990	0.059678	-0.010143	-0.001455	0.066268	0.059828	0.064895	-0.006439	-0.001372	0.049866	0.059548	0.009683
ZKSCAN2	0.071495	0.068344	0.062108	-0.003152	-0.009388	0.074682	0.081258	0.087242	0.006576	0.012560	0.089847	0.091035	0.001189	0.024588	0.821954	0.002094	-0.004967	0.973000	-0.000059				-0.007847	0.967162	-0.000114
HS3ST4	0.034700	0.031119	0.032129	-0.003581	-0.002571	0.034509	0.026039	0.026321	-0.008470	-0.008188	0.024176	0.025680	0.001504
KDM8	0.082033	0.065704	0.066786	-0.016329	-0.015248	0.114505	0.112151	0.107186	-0.002354	-0.007319	0.094177	0.108733	0.014556										0.044226	0.597925	0.009878
NSMCE1	0.070252	0.056293	0.065662	-0.013959	-0.004590	0.095720	0.100509	0.096250	0.004789	0.000530	0.083329	0.080290	-0.003039	-0.017779	0.935887	-0.000512	0.046331	0.817749	0.004048	0.109146	0.518216	0.031160	-0.180456	0.399566	-0.071896
IL4R	0.074139	0.060855	0.071119	-0.013284	-0.003021	0.100641	0.108957	0.099062	0.008317	-0.001579	0.067990	0.084401	0.016412	0.024763	0.916369	0.000939	0.005493	0.981327	0.000045	-0.167896	0.350684	-0.076407	-0.473120	0.036278	-0.681465
IL21R	0.105664	0.082259	0.086670	-0.023406	-0.018994	0.130929	0.140659	0.144645	0.009730	0.013715	0.088959	0.095552	0.006592	0.005766	0.981055	0.000048	0.013836	0.946959	0.000327	0.034339	0.832884	0.002727	0.007977	0.975581	0.000086
GTF3C1	0.046901	0.042360	0.042394	-0.004542	-0.004507	0.065828	0.059522	0.065899	-0.006305	0.000072	0.062469	0.069085	0.006616	-0.028846	0.880375	-0.001596	0.054944	0.782339	0.005857	0.043529	0.796239	0.004307	0.098993	0.648636	0.018611
KIAA0556	0.046987	0.042514	0.045536	-0.004472	-0.001451	0.068746	0.056106	0.058517	-0.012640	-0.010228	0.063978	0.066836	0.002858
GSG1L	0.050133	0.044927	0.049185	-0.005206	-0.000948	0.060589	0.047968	0.050756	-0.012621	-0.009833	0.038755	0.038409	-0.000347
XPO6	0.073710	0.080729	0.088048	0.007019	0.014338	0.084269	0.101382	0.108482	0.017113	0.024213	0.106108	0.122890	0.016781	0.000989	0.994280	0.000002	0.019107	0.921716	0.000676	0.014192	0.939532	0.000384	0.103719	0.634123	0.020518
SBK1	0.079354	0.060294	0.072852	-0.019060	-0.006503	0.123810	0.119219	0.128785	-0.004591	0.004975	0.057764	0.060526	0.002762
NPIPB6	0.002192	0.002407	0.003136	0.000215	0.000944	0.002741	0.003955	0.005041	0.001214	0.002300	0.002625	0.002579	-0.000046
EIF3CL	0.001183	0.000782	0.000578	-0.000401	-0.000605	0.001496	0.001317	0.001967	-0.000179	0.000471	0.000566	0.000791	0.000226
AC138894.1	0.050862	0.037634	0.038663	-0.013228	-0.012198	0.050499	0.063863	0.072616	0.013364	0.022117	0.039478	0.058484	0.019006
NPIPB7	0.009965	0.008089	0.014904	-0.001876	0.004939	0.012863	0.015414	0.016451	0.002552	0.003588	0.006948	0.008665	0.001718
CLN3	0.087128	0.068686	0.074780	-0.018442	-0.012348	0.101724	0.125501	0.127223	0.023776	0.025498	0.081271	0.101613	0.020342
APOBR	0.130786	0.083348	0.103256	-0.047438	-0.027530	0.150468	0.166548	0.170343	0.016080	0.019875	0.106092	0.143228	0.037136
IL27	0.094356	0.068694	0.078677	-0.025662	-0.015679	0.119487	0.109807	0.121580	-0.009680	0.002093	0.060992	0.077163	0.016170
NUPR1	0.061175	0.062844	0.074257	0.001669	0.013082	0.083438	0.092121	0.085068	0.008683	0.001631	0.056426	0.060672	0.004246
SGF29	0.093435	0.068896	0.074931	-0.024539	-0.018504	0.095948	0.101660	0.105117	0.005712	0.009168	0.105186	0.115519	0.010334	0.041252	0.771765	0.004641	0.051915	0.755022	0.006336	-0.012369	0.934997	-0.000361	0.008334	0.977308	0.000083
SULT1A2	0.089812	0.058903	0.081839	-0.030909	-0.007974	0.096498	0.094226	0.100347	-0.002272	0.003850	0.115749	0.140786	0.025037	-0.013464	0.918210	-0.000499	-0.040610	0.767460	-0.004668	0.003087	0.982370	0.000024	-0.037221	0.842800	-0.002765
SULT1A1	0.108355	0.087032	0.100458	-0.021323	-0.007897	0.107807	0.131033	0.133428	0.023226	0.025621	0.200820	0.221346	0.020526	0.053231	0.657059	0.009709	-0.008113	0.962481	-0.000135	0.021002	0.878819	0.001178	-0.227066	0.268699	-0.129594
NPIPB8	0.013866	0.010007	0.014071	-0.003859	0.000205	0.018613	0.019228	0.018587	0.000615	-0.000026	0.013365	0.011544	-0.001821
EIF3C	0.000618	0.000605	0.000338	-0.000013	-0.000280	0.001573	0.001816	0.001632	0.000243	0.000059	0.000598	0.001266	0.000668
NPIPB9	0.000500	0.000927	0.000830	0.000427	0.000330	0.001356	0.001724	0.001202	0.000368	-0.000154	0.001394	0.001058	-0.000336
ATXN2L	0.085776	0.063901	0.075537	-0.021875	-0.010240	0.100089	0.121415	0.122773	0.021325	0.022684	0.098902	0.135751	0.036849	0.031980	0.824781	0.002675	0.062547	0.672302	0.010785	0.037154	0.771379	0.004188	0.061988	0.759784	0.007396
TUFM	0.110836	0.068541	0.082468	-0.042295	-0.028368	0.124864	0.140259	0.149862	0.015395	0.024998	0.133054	0.156552	0.023497	0.016380	0.938441	0.000452	-0.023714	0.882875	-0.001283	-0.019831	0.900457	-0.000903	-0.125652	0.295241	-0.066574
SH2B1	0.095823	0.068215	0.081280	-0.027608	-0.014543	0.120294	0.135712	0.145627	0.015419	0.025333	0.136066	0.162729	0.026663	-0.060818	0.747833	-0.007675	0.058647	0.770755	0.006632	-0.147980	0.403312	-0.058357	0.165778	0.394299	0.067003
ATP2A1	0.084397	0.058458	0.064855	-0.025939	-0.019542	0.099825	0.104270	0.108452	0.004445	0.008627	0.093274	0.121165	0.027891
RABEP2	0.110864	0.082825	0.089220	-0.028039	-0.021644	0.126673	0.156584	0.160397	0.029910	0.033724	0.166263	0.181774	0.015511	-0.001709	0.990353	-0.000007	0.088939	0.503641	0.026493	0.094923	0.398932	0.037884	0.216658	0.278983	0.120120
CD19	0.149618	0.107152	0.117453	-0.042465	-0.032165	0.147233	0.206275	0.198693	0.059042	0.051460	0.239116	0.273720	0.034605	0.162340	0.336914	0.076702	0.371994	0.024836	0.597019	0.137361	0.381632	0.057466	0.122139	0.454849	0.041788
NFATC2IP	0.082232	0.058614	0.074159	-0.023618	-0.008073	0.106239	0.103365	0.118320	-0.002874	0.012081	0.085544	0.105509	0.019965	0.325900	0.141992	0.276278	0.264618	0.178205	0.198220	0.175887	0.323337	0.086245	0.249560	0.199759	0.174565
SPNS1	0.081530	0.062025	0.065559	-0.019506	-0.015971	0.110638	0.109673	0.108551	-0.000965	-0.002087	0.064969	0.083034	0.018065
LAT	0.061841	0.050802	0.054687	-0.011039	-0.007154	0.100288	0.083533	0.081775	-0.016755	-0.018513	0.052886	0.054345	0.001459
NPIPB11	0.022686	0.017664	0.017827	-0.005022	-0.004859	0.019368	0.028224	0.031113	0.008857	0.011745	0.033891	0.049087	0.015196
BOLA2	0.000361	0.000248	0.002678	-0.000113	0.002317	0.001057	0.002485	0.002693	0.001428	0.001635	0.003059	0.001632	-0.001427
BOLA2-SMG1P6	0.000371	0.000245	0.002753	-0.000127	0.002382	0.001087	0.002525	0.002688	0.001438	0.001601	0.003109	0.001625	-0.001484
SLX1B	0.000841	0.000138	0.000270	-0.000703	-0.000571	0.000385	0.000420	0.000000	0.000034	-0.000385	0.000346	0.001028	0.000682
SULT1A4	0.001513	0.001107	0.001301	-0.000406	-0.000212	0.001859	0.001546	0.000882	-0.000313	-0.000977	0.000308	0.000784	0.000476
AC133555.3	0.000520	0.001106	0.001594	0.000586	0.001074	0.002017	0.001346	0.001103	-0.000671	-0.000914	0.000064	0.000321	0.000257
NPIPB12	0.001747	0.001223	0.001365	-0.000524	-0.000381	0.000668	0.001785	0.002946	0.001118	0.002278	0.001589	0.002860	0.001271
SPN	0.134288	0.104155	0.118012	-0.030134	-0.016277	0.139111	0.187166	0.184924	0.048055	0.045813	0.122494	0.144179	0.021685	0.016942	0.940941	0.000448	-0.075374	0.681226	-0.012565	0.008107	0.963883	0.000130	-0.375983	0.120284	-0.345826
AC009086.2	0.112926	0.092451	0.106546	-0.020475	-0.006380	0.127343	0.152669	0.150507	0.025326	0.023164	0.110981	0.134499	0.023518
QPRT	0.099719	0.085109	0.103665	-0.014610	0.003946	0.123210	0.142610	0.144947	0.019400	0.021737	0.109115	0.134108	0.024993	-0.045944	0.808505	-0.004241	-0.000417	0.998842	-0.000000	0.106553	0.536145	0.028846	-0.011172	0.963720	-0.000179
C16orf54	0.095760	0.080028	0.084757	-0.015732	-0.011003	0.120974	0.137176	0.127868	0.016202	0.006894	0.064677	0.085476	0.020799
ZG16	0.139004	0.090759	0.111935	-0.048246	-0.027069	0.124536	0.130129	0.133292	0.005593	0.008756	0.072977	0.087610	0.014633
KIF22	0.135562	0.100978	0.106663	-0.034584	-0.028899	0.145093	0.180654	0.190908	0.035561	0.045815	0.169498	0.208226	0.038727	0.242555	0.231883	0.153957	0.174979	0.338335	0.082354	0.068950	0.693438	0.010963	0.174087	0.355539	0.078185
MAZ	0.172746	0.119764	0.141285	-0.052982	-0.031461	0.215393	0.258083	0.280233	0.042690	0.064839	0.213160	0.299761	0.086601	-0.016119	0.944384	-0.000401	0.216427	0.269482	0.123248	-0.025759	0.894007	-0.001253	-0.017624	0.947107	-0.000416
PRRT2	0.210517	0.125047	0.152501	-0.085470	-0.058016	0.219907	0.260442	0.293311	0.040535	0.073404	0.194008	0.247050	0.053043
AC009133.6	0.187781	0.108543	0.138943	-0.079238	-0.048838	0.196941	0.241143	0.256278	0.044202	0.059337	0.172422	0.212223	0.039800
PAGR1	0.200818	0.105280	0.130491	-0.095538	-0.070327	0.184951	0.235342	0.238495	0.050390	0.053543	0.165624	0.194381	0.028756	-0.056894	0.781863	-0.006080	0.037229	0.837222	0.002873	0.003089	0.996008	0.000005	-0.082809	0.628522	-0.016701
AC120114.5	0.136907	0.082882	0.099745	-0.054025	-0.037162	0.144775	0.175196	0.166909	0.030421	0.022134	0.110419	0.126700	0.016281
MVP	0.096006	0.073142	0.082091	-0.022864	-0.013915	0.114241	0.132216	0.124646	0.017975	0.010405	0.076881	0.081534	0.004653	0.057153	0.568429	0.014021	0.058832	0.643067	0.011281	0.029859	0.780927	0.003207	0.156813	0.379689	0.065951
CDIPT	0.099975	0.076993	0.074371	-0.022982	-0.025604	0.113330	0.132095	0.136305	0.018765	0.022975	0.083414	0.098205	0.014791	-0.111046	0.508414	-0.032623	-0.006228	0.975719	-0.000066	-0.093458	0.561577	-0.023420	0.056369	0.801768	0.005409
SEZ6L2	0.080410	0.069907	0.085267	-0.010503	0.004857	0.117257	0.110133	0.117580	-0.007124	0.000323	0.050687	0.061452	0.010765
ASPHD1	0.082146	0.066766	0.082966	-0.015380	0.000820	0.103070	0.107186	0.120262	0.004116	0.017192	0.081311	0.097332	0.016021	0.007459	0.971516	0.000094	0.133788	0.435894	0.048247	0.061520	0.673386	0.010565	0.004999	0.983895	0.000035
KCTD13	0.077451	0.063939	0.073058	-0.013512	-0.004393	0.096423	0.102811	0.116426	0.006388	0.020003	0.085010	0.101912	0.016903	0.030712	0.710798	0.004553	0.090080	0.374239	0.038451				0.099193	0.497739	0.030055
TMEM219	0.083984	0.070945	0.073925	-0.013039	-0.010059	0.117213	0.130175	0.129778	0.012962	0.012565	0.086290	0.107976	0.021686	-0.530431	0.001591	-1.484256	-0.106102	0.522300	-0.029929	-0.307851	0.064148	-0.367210	-0.370788	0.017513	-0.651339
TAOK2	0.098281	0.071901	0.080453	-0.026379	-0.017827	0.131147	0.137262	0.139385	0.006115	0.008238	0.132829	0.171441	0.038612	-0.024302	0.880577	-0.001342	0.144824	0.392621	0.058802	0.068169	0.622555	0.014031	0.090663	0.668764	0.015841
HIRIP3	0.112322	0.068889	0.099252	-0.043434	-0.013070	0.143068	0.152244	0.157579	0.009176	0.014511	0.157686	0.201762	0.044076	-0.030140	0.834898	-0.002362	-0.027301	0.874862	-0.001585	-0.075367	0.554125	-0.019324	-0.254003	0.257477	-0.149674
INO80E	0.109611	0.072951	0.088155	-0.036660	-0.021457	0.141026	0.147027	0.152270	0.006001	0.011244	0.110855	0.148467	0.037612	-0.048882	0.801521	-0.004697	0.027659	0.890737	0.001390	-0.002617	0.989299	-0.000012	-0.262118	0.100516	-0.261531
DOC2A	0.099125	0.071784	0.087174	-0.027341	-0.011951	0.134780	0.126196	0.135306	-0.008584	0.000527	0.057086	0.071855	0.014769
C16orf92	0.121843	0.080627	0.104658	-0.041216	-0.017184	0.152781	0.137476	0.159208	-0.015305	0.006427	0.059657	0.076054	0.016396
FAM57B	0.094613	0.077740	0.089340	-0.016873	-0.005273	0.123882	0.131980	0.146211	0.008098	0.022329	0.077807	0.085424	0.007617
AC093512.2	0.138738	0.087010	0.099948	-0.051728	-0.038790	0.148057	0.189008	0.186098	0.040951	0.038041	0.142585	0.186627	0.044043
ALDOA	0.163712	0.087037	0.105114	-0.076674	-0.058598	0.163566	0.206696	0.206513	0.043130	0.042947	0.172622	0.230408	0.057786	0.061604	0.462858	0.020610	0.134228	0.262764	0.077911				0.082367	0.598430	0.018367
PPP4C	0.110676	0.077100	0.089081	-0.033576	-0.021595	0.139252	0.149091	0.148620	0.009839	0.009368	0.100440	0.128459	0.028018	0.177209	0.331824	0.084899	0.117011	0.509973	0.034220	0.139358	0.400443	0.055389	0.262034	0.249318	0.158071
TBX6	0.173730	0.108474	0.128000	-0.065256	-0.045731	0.187940	0.208005	0.218128	0.020064	0.030187	0.130337	0.151335	0.020998
YPEL3	0.223034	0.129671	0.157063	-0.093363	-0.065971	0.190502	0.254080	0.270777	0.063578	0.080274	0.165799	0.180220	0.014421	-0.091515	0.517668	-0.026169	-0.130878	0.437617	-0.046973	-0.091043	0.537055	-0.024580	-0.160321	0.455532	-0.054746
GDPD3	0.101995	0.078645	0.078016	-0.023350	-0.023979	0.129698	0.128590	0.131895	-0.001109	0.002197	0.080229	0.100148	0.019919										-0.008461	0.877591	-0.000480
MAPK3	0.097656	0.080255	0.086076	-0.017401	-0.011580	0.144112	0.157477	0.148808	0.013365	0.004696	0.103042	0.125235	0.022193	0.094952	0.549860	0.024664	0.040404	0.835234	0.003159	0.174361	0.315494	0.087356	0.015280	0.951875	0.000327
CORO1A	0.152811	0.082287	0.112622	-0.070524	-0.040189	0.166222	0.187192	0.206081	0.020970	0.039859	0.160433	0.236581	0.076148	0.002638	0.992546	0.000009	0.143134	0.444789	0.050361	0.116251	0.476877	0.037386	0.441331	0.069335	0.511524
BOLA2B	0.000000	0.000000	0.000277	0.000000	0.000277	0.000000	0.000000	0.000000	0.000000	0.000000	0.000000	0.000086	0.000086
SLX1A	0.002697	0.000000	0.002160	-0.002697	-0.000537	0.002358	0.002491	0.000732	0.000134	-0.001626	0.002376	0.000247	-0.002129
SULT1A3	0.004276	0.001931	0.002177	-0.002345	-0.002099	0.002762	0.001952	0.005293	-0.000810	0.002531	0.003108	0.003364	0.000256
AC106782.1	0.005409	0.002307	0.002964	-0.003103	-0.002445	0.002677	0.002265	0.005177	-0.000413	0.002500	0.003833	0.004142	0.000309
NPIPB13	0.001285	0.001019	0.000892	-0.000265	-0.000393	0.001070	0.002011	0.000780	0.000940	-0.000291	0.001882	0.001331	-0.000551
CD2BP2	0.209480	0.139939	0.149642	-0.069541	-0.059838	0.215992	0.228496	0.253799	0.012504	0.037807	0.319065	0.427721	0.108656	0.282426	0.040059	0.394634	0.356960	0.004290	0.845134	0.142317	0.313216	0.071750	0.404852	0.000625	1.297233
TBC1D10B	0.164424	0.110509	0.127691	-0.053915	-0.036734	0.175088	0.188616	0.206300	0.013529	0.031212	0.197180	0.262636	0.065456	-0.086122	0.550263	-0.022343	0.006548	0.973472	0.000076	-0.421860	0.122163	-0.385184	0.339025	0.165221	0.265095
MYLPF	0.183600	0.132812	0.151128	-0.050788	-0.032472	0.231606	0.259552	0.263595	0.027946	0.031989	0.225861	0.270194	0.044334
ZNF48	0.139257	0.103321	0.117963	-0.035936	-0.021294	0.168386	0.193651	0.210332	0.025265	0.041946	0.139245	0.167574	0.028329	0.099549	0.575332	0.023900	0.137196	0.458284	0.046491	0.104663	0.542649	0.027786	0.251097	0.222631	0.163820
SEPT1	0.128820	0.101862	0.117480	-0.026958	-0.011340	0.170619	0.196708	0.203906	0.026089	0.033287	0.144715	0.170471	0.025756
ZNF771	0.140775	0.096867	0.101217	-0.043908	-0.039558	0.153038	0.202515	0.208834	0.049477	0.055796	0.133403	0.152715	0.019312	-0.011684	0.921708	-0.000414	0.007289	0.959496	0.000131	-0.006235	0.956573	-0.000120	0.069484	0.691181	0.011146
DCTPP1	0.139821	0.085631	0.089398	-0.054191	-0.050423	0.134404	0.171097	0.156870	0.036693	0.022467	0.104224	0.125848	0.021624	-0.033920	0.873908	-0.001985	-0.036003	0.869054	-0.002194	0.030821	0.871363	0.001843	-0.077812	0.672610	-0.013402
SEPHS2	0.127051	0.091544	0.108703	-0.035507	-0.018348	0.142954	0.180924	0.177059	0.037970	0.034105	0.126160	0.142447	0.016287	-0.203500	0.275142	-0.114050	-0.145844	0.399899	-0.058053	-0.041472	0.823256	-0.003503	-0.107488	0.566293	-0.026545
ITGAL	0.082878	0.065636	0.077228	-0.017242	-0.005650	0.107499	0.118880	0.132423	0.011381	0.024924	0.098362	0.104915	0.006552	0.017021	0.912836	0.000674	-0.017877	0.918569	-0.000659	-0.064961	0.579775	-0.015379	-0.127566	0.503865	-0.037975
ZNF768	0.192683	0.125910	0.137012	-0.066774	-0.055671	0.187137	0.207675	0.265986	0.020538	0.078849	0.161825	0.207010	0.045185	0.192002	0.324201	0.093925	0.221039	0.278857	0.122593	0.494503	0.064389	0.589047	0.514458	0.038733	0.726371
AC002310.5	0.179489	0.123727	0.149297	-0.055762	-0.030192	0.202960	0.238703	0.261177	0.035743	0.058217	0.197350	0.252746	0.055396
ZNF747	0.164471	0.113636	0.146892	-0.050835	-0.017579	0.204620	0.245408	0.267069	0.040788	0.062450	0.221628	0.280969	0.059340	-0.025754	0.833816	-0.002033	0.114834	0.407274	0.044798	-0.044591	0.692332	-0.007120	-0.075546	0.681183	-0.012596
AC002310.4	0.120643	0.090080	0.107598	-0.030563	-0.013045	0.153745	0.167722	0.160762	0.013977	0.007017	0.125545	0.156680	0.031135
ZNF764	0.112789	0.077849	0.093765	-0.034940	-0.019024	0.142428	0.147518	0.133149	0.005090	-0.009279	0.109472	0.141728	0.032257	-0.010860	0.949208	-0.000246	-0.081543	0.614291	-0.017257	-0.039205	0.784594	-0.004130	-0.126661	0.540362	-0.033858
ZNF688	0.141867	0.100690	0.108042	-0.041177	-0.033825	0.149536	0.171680	0.180323	0.022144	0.030787	0.128245	0.158870	0.030625	-0.010040	0.947881	-0.000233	0.030130	0.848006	0.002157	0.048449	0.683923	0.007994	0.316086	0.184307	0.232152
ZNF785	0.113073	0.087832	0.093994	-0.025240	-0.019078	0.122403	0.147239	0.153628	0.024836	0.031226	0.132474	0.149176	0.016702	0.081477	0.409103	0.031627	0.068247	0.590440	0.015616	0.054242	0.603591	0.011893	0.019402	0.922569	0.000679
ZNF689	0.125214	0.105342	0.114185	-0.019872	-0.011028	0.135088	0.179414	0.175766	0.044325	0.040677	0.170393	0.174295	0.003902	0.268845	0.207433	0.183654	0.197452	0.294619	0.104796	0.196368	0.278263	0.109091	0.104235	0.614485	0.022045
PRR14	0.161155	0.091963	0.114142	-0.069192	-0.047013	0.184143	0.236563	0.237530	0.052420	0.053387	0.130214	0.189782	0.059567	0.041079	0.777764	0.004484	0.081021	0.612786	0.017232	0.131136	0.361973	0.057873	0.452314	0.107020	0.438986
FBRS	0.121864	0.076048	0.083323	-0.045816	-0.038541	0.138033	0.157660	0.160440	0.019627	0.022407	0.109810	0.140591	0.030781	0.078720	0.654617	0.014486	0.096826	0.605146	0.021122	0.125351	0.475441	0.040476	0.434890	0.044820	0.586464
SRCAP	0.066979	0.059738	0.067157	-0.007241	0.000178	0.083704	0.094212	0.108315	0.010507	0.024610	0.072075	0.082948	0.010873	0.012222	0.938669	0.000336	-0.005709	0.973075	-0.000068	0.044094	0.729604	0.006037	0.659435	0.051468	0.849656
AC106886.5	0.064949	0.058934	0.066707	-0.006015	0.001758	0.079946	0.091273	0.104577	0.011327	0.024630	0.070783	0.080972	0.010189
TMEM265	0.074424	0.062928	0.079986	-0.011495	0.005562	0.078330	0.111273	0.105186	0.032942	0.026856	0.073356	0.084896	0.011540
PHKG2	0.094592	0.073703	0.078890	-0.020889	-0.015703	0.111477	0.128911	0.134999	0.017434	0.023522	0.095574	0.121045	0.025471	0.106182	0.510499	0.031006	0.008919	0.970829	0.000115	0.046846	0.771011	0.005291	0.106612	0.622868	0.021920
CCDC189	0.096698	0.080551	0.081878	-0.016147	-0.014820	0.129943	0.136231	0.147749	0.006288	0.017806	0.107035	0.128553	0.021518
RNF40	0.083783	0.078932	0.082807	-0.004851	-0.000976	0.117947	0.119797	0.126175	0.001850	0.008228	0.084553	0.100595	0.016042	-0.068206	0.705226	-0.010345	0.103806	0.577746	0.024733	0.112904	0.508357	0.033175	0.198726	0.329474	0.095821
ZNF629	0.095932	0.085506	0.096536	-0.010425	0.000604	0.117851	0.124059	0.099099	0.006208	-0.018752	0.070521	0.075955	0.005434	-0.034976	0.782168	-0.003732	-0.003817	0.981687	-0.000031	-0.017199	0.902737	-0.000764	0.198578	0.336119	0.094028
BCL7C	0.104684	0.079728	0.091765	-0.024956	-0.012919	0.112899	0.128816	0.136318	0.015917	0.023418	0.089491	0.097389	0.007898	-0.434607	0.138927	-0.372551	-0.162598	0.381976	-0.067960	-0.066844	0.679835	-0.011203	-0.238749	0.273058	-0.134594
CTF1	0.141577	0.115490	0.121508	-0.026087	-0.020069	0.178939	0.209379	0.215300	0.030440	0.036361	0.134197	0.139227	0.005030
FBXL19	0.136873	0.088514	0.103959	-0.048359	-0.032914	0.129921	0.150664	0.161142	0.020743	0.031221	0.111678	0.135105	0.023427	0.087437	0.586839	0.020240	0.206147	0.299482	0.107945	0.157143	0.362212	0.069306	0.152158	0.476129	0.049037
ORAI3	0.149597	0.098688	0.107092	-0.050909	-0.042505	0.164268	0.191107	0.202182	0.026839	0.037914	0.145645	0.193412	0.047767	-0.078566	0.642388	-0.015101	-0.002655	0.996378	-0.000004	0.006525	0.973551	0.000076	-0.022007	0.928068	-0.000713
SETD1A	0.083798	0.063072	0.072178	-0.020726	-0.011621	0.104036	0.097931	0.101836	-0.006104	-0.002200	0.074286	0.089388	0.015103	0.156648	0.364812	0.068601	0.271407	0.212965	0.182302	0.195529	0.291282	0.104742	0.516306	0.048000	0.680885
HSD3B7	0.069036	0.065393	0.064873	-0.003643	-0.004163	0.115720	0.097919	0.100378	-0.017801	-0.015342	0.045682	0.061745	0.016063
STX1B	0.073743	0.062941	0.075147	-0.010801	0.001405	0.094980	0.099163	0.098438	0.004183	0.003457	0.043352	0.053583	0.010231
STX4	0.086760	0.064220	0.072175	-0.022540	-0.014585	0.096401	0.089216	0.102698	-0.007185	0.006297	0.052567	0.062877	0.010311	-0.004348	0.986498	-0.000026	-0.135519	0.451132	-0.046848	-0.045899	0.794412	-0.004588	0.112043	0.570788	0.027285
ZNF668	0.114851	0.068718	0.073372	-0.046133	-0.041479	0.109195	0.133343	0.114631	0.024148	0.005436	0.090249	0.108353	0.018105	0.047813	0.667442	0.008395	0.080559	0.548464	0.021014	0.020832	0.868621	0.001274	0.023031	0.909106	0.000953
ZNF646	0.138373	0.074345	0.088311	-0.064027	-0.050062	0.126778	0.142999	0.134170	0.016221	0.007392	0.108713	0.126831	0.018118	0.032091	0.821954	0.002733	0.047012	0.781534	0.005033	0.050989	0.700058	0.007897	0.611275	0.057440	0.758463
PRSS53	0.113885	0.067120	0.072737	-0.046765	-0.041148	0.099759	0.092475	0.122841	-0.007284	0.023083	0.091853	0.108188	0.016335
AC135050.2	0.122917	0.085376	0.092891	-0.037541	-0.030026	0.123738	0.124789	0.138566	0.001051	0.014828	0.098568	0.111581	0.013013
VKORC1	0.140870	0.098910	0.096839	-0.041960	-0.044031	0.135746	0.141643	0.155538	0.005897	0.019792	0.099389	0.110627	0.011238	-0.077971	0.611178	-0.016673	-0.055182	0.774114	-0.006136	-0.098796	0.522812	-0.027826	-0.796335	0.008741	-1.639207
BCKDK	0.108742	0.064724	0.078175	-0.044018	-0.030567	0.113460	0.105463	0.107200	-0.007997	-0.006260	0.070195	0.099395	0.029200	0.053914	0.569648	0.013176	0.059367	0.621176	0.012276	0.084273	0.391199	0.034350	0.093194	0.580023	0.022045
KAT8	0.091997	0.061756	0.067490	-0.030241	-0.024507	0.097062	0.094895	0.091630	-0.002167	-0.005432	0.065119	0.081187	0.016069	0.018327	0.900349	0.000835	-0.023882	0.884068	-0.001278	-0.036209	0.768927	-0.004132	-0.195308	0.325545	-0.095191
PRSS8	0.107951	0.067500	0.069958	-0.040450	-0.037992	0.096543	0.088686	0.085492	-0.007857	-0.011051	0.054631	0.062500	0.007869
PRSS36	0.145119	0.072896	0.096269	-0.072223	-0.048850	0.099925	0.101171	0.112463	0.001246	0.012538	0.057330	0.054190	-0.003140
FUS	0.104909	0.075596	0.079629	-0.029313	-0.025280	0.097603	0.104088	0.122850	0.006485	0.025247	0.088622	0.105017	0.016395	0.466523	0.003641	1.137720	0.290958	0.071684	0.333024	0.417523	0.010897	0.819466	0.181490	0.254127	0.107977
PYCARD	0.211150	0.116296	0.145032	-0.094853	-0.066118	0.148441	0.178187	0.174801	0.029746	0.026360	0.095471	0.119876	0.024405	-0.058464	0.766749	-0.006744	-0.106504	0.582059	-0.025032	-0.006950	0.953945	-0.000142	-0.317492	0.098941	-0.318961
TRIM72	0.069197	0.046246	0.057389	-0.022951	-0.011808	0.074811	0.071042	0.065495	-0.003769	-0.009316	0.037280	0.037973	0.000693
PYDC1	0.073891	0.046996	0.055988	-0.026896	-0.017903	0.084733	0.078260	0.062971	-0.006473	-0.021762	0.046583	0.035467	-0.011116
ITGAM	0.060511	0.053348	0.052122	-0.007163	-0.008389	0.056147	0.054163	0.058424	-0.001984	0.002277	0.036964	0.039705	0.002740
ITGAX	0.061105	0.044496	0.051854	-0.016610	-0.009252	0.075883	0.058467	0.070474	-0.017416	-0.005408	0.032155	0.043374	0.011220
ITGAD	0.060417	0.043690	0.051773	-0.016726	-0.008643	0.067020	0.060968	0.065132	-0.006052	-0.001888	0.035824	0.039007	0.003183
COX6A2	0.067102	0.049835	0.050211	-0.017266	-0.016891	0.082402	0.058154	0.065521	-0.024248	-0.016881	0.038642	0.055466	0.016824
ZNF843	0.085736	0.067210	0.071307	-0.018526	-0.014429	0.082854	0.098499	0.093145	0.015645	0.010291	0.050716	0.065193	0.014477
ARMC5	0.257744	0.139063	0.152383	-0.118680	-0.105361	0.122044	0.149279	0.138979	0.027235	0.016935	0.068064	0.084468	0.016404	0.019337	0.850100	0.001364	0.039300	0.726914	0.005444	0.072337	0.405708	0.028341	0.087826	0.567053	0.021638
TGFB1I1	0.102457	0.061580	0.062621	-0.040878	-0.039837	0.074354	0.073919	0.070039	-0.000435	-0.004315	0.040521	0.044484	0.003963
SLC5A2	0.067444	0.049633	0.056673	-0.017811	-0.010771	0.069694	0.060467	0.062784	-0.009228	-0.006911	0.041675	0.045289	0.003614
C16orf58	0.082790	0.057237	0.068005	-0.025553	-0.014785	0.073513	0.071597	0.072089	-0.001916	-0.001424	0.062183	0.078466	0.016283
AHSP	0.034075	0.043187	0.043960	0.009113	0.009886	0.050278	0.045220	0.046018	-0.005059	-0.004261	0.033676	0.033070	-0.000605
ZNF720	0.069107	0.061518	0.059777	-0.007589	-0.009330	0.050528	0.063799	0.060788	0.013271	0.010260	0.042146	0.046440	0.004293
ZNF267	0.101032	0.084011	0.077239	-0.017021	-0.023793	0.071064	0.102137	0.095285	0.031073	0.024222	0.065342	0.066300	0.000958	-0.013316	0.963682	-0.000214	-0.016089	0.905651	-0.000692	0.055452	0.751498	0.006880	0.295857	0.141060	0.251656
TP53TG3D	0.000000	0.000207	0.000000	0.000207	0.000000	0.001264	0.000787	0.000000	-0.000477	-0.001264	0.000000	0.000649	0.000649
TP53TG3	0.000000	0.000241	0.000000	0.000241	0.000000	0.000000	0.000000	0.000000	0.000000	0.000000	0.000000	0.000000	0.000000
TP53TG3C	0.000000	0.000000	0.000000	0.000000	0.000000	0.000000	0.000000	0.000000	0.000000	0.000000	0.000000	0.000000	0.000000
TP53TG3E	0.000000	0.000000	0.000000	0.000000	0.000000	0.000000	0.000000	0.000000	0.000000	0.000000	0.000000	0.000000	0.000000
TP53TG3B	0.000000	0.000000	0.000000	0.000000	0.000000	0.000000	0.000000	0.000000	0.000000	0.000000	0.000000	0.000000	0.000000
TP53TG3F	0.000000	0.000000	0.000000	0.000000	0.000000	0.000000	0.000000	0.000000	0.000000	0.000000	0.000000	0.000000	0.000000
AC136428.1	0.007578	0.007849	0.009500	0.000271	0.001921	0.004707	0.006194	0.003237	0.001487	-0.001470	0.004835	0.003522	-0.001313
SHCBP1	0.077650	0.076042	0.072221	-0.001608	-0.005429	0.070411	0.087687	0.089218	0.017277	0.018807	0.122012	0.101068	-0.020944	0.056154	0.774999	0.006216	0.050396	0.800994	0.004857	0.077655	0.654724	0.014284	-0.200017	0.279948	-0.110594
VPS35	0.164622	0.114571	0.116716	-0.050051	-0.047906	0.090583	0.124012	0.122421	0.033429	0.031838	0.121290	0.113942	-0.007348	0.303663	0.030948	0.458339	0.119605	0.410180	0.046290	0.264126	0.052150	0.338806	0.217777	0.095720	0.221914
ORC6	0.308063	0.187137	0.192834	-0.120926	-0.115229	0.137988	0.205358	0.182410	0.067370	0.044422	0.169038	0.192219	0.023182	0.579434	0.002110	1.550410	0.688438	0.000082	2.812723	0.546003	0.003801	1.321399	0.351571	0.043862	0.477403
MYLK3	0.108206	0.093352	0.097116	-0.014854	-0.011090	0.118225	0.130836	0.120474	0.012610	0.002249	0.111766	0.103961	-0.007805	0.025592	0.779436	0.002770	0.002187	0.981406	0.000018	0.049846	0.551506	0.012883	0.080760	0.584262	0.018849
C16orf87	0.166708	0.160706	0.161277	-0.006002	-0.005431	0.140367	0.205306	0.194029	0.064939	0.053662	0.250379	0.210728	-0.039651	0.054000	0.779122	0.005853	0.072667	0.710369	0.010792	0.005785	0.979592	0.000052	0.066878	0.740328	0.008733
GPT2	0.123890	0.093717	0.106103	-0.030173	-0.017787	0.123030	0.122692	0.129596	-0.000338	0.006566	0.129714	0.169297	0.039583	0.111205	0.528229	0.030824	0.021433	0.920717	0.000769	-0.056656	0.741590	-0.007356	0.041615	0.862982	0.002663
DNAJA2	0.085211	0.079233	0.084809	-0.005978	-0.000402	0.082023	0.087251	0.103312	0.005228	0.021289	0.101589	0.115633	0.014044	-0.036077	0.874070	-0.002109	-0.006943	0.969597	-0.000093	0.064713	0.721887	0.009159	-0.051841	0.790294	-0.005299
NETO2	0.072238	0.086380	0.083946	0.014142	0.011708	0.069169	0.078836	0.086208	0.009668	0.017039	0.089849	0.086075	-0.003774	-0.001637	0.986706	-0.000010	-0.105688	0.514016	-0.030546	-0.020505	0.905208	-0.000887	-0.034362	0.851087	-0.002406
ITFG1	0.087645	0.099012	0.093762	0.011367	0.006117	0.075992	0.096061	0.095552	0.020069	0.019560	0.125866	0.122452	-0.003415	0.027166	0.905763	0.001168	0.006759	0.975606	0.000072	-0.022436	0.909094	-0.000929	0.091158	0.648942	0.017119
PHKB	0.097928	0.123076	0.122304	0.025148	0.024375	0.089823	0.115462	0.110858	0.025639	0.021035	0.157882	0.142790	-0.015092	-0.029423	0.875661	-0.001697	-0.321255	0.164136	-0.252120	-0.164511	0.344145	-0.076211	-0.145681	0.494590	-0.044543
ABCC12	0.107675	0.078319	0.082135	-0.029355	-0.025540	0.090870	0.080614	0.072068	-0.010256	-0.018802	0.071277	0.068047	-0.003230
ABCC11	0.078231	0.072800	0.081959	-0.005430	0.003728	0.071274	0.067258	0.064696	-0.004016	-0.006578	0.060605	0.061830	0.001225
LONP2	0.078579	0.081077	0.085122	0.002498	0.006543	0.065362	0.083583	0.085123	0.018221	0.019762	0.090162	0.090217	0.000055	-0.039853	0.842819	-0.002960	-0.009371	0.963081	-0.000153	-0.048444	0.778213	-0.005276	0.027071	0.886135	0.001421
SIAH1	0.088233	0.071885	0.076635	-0.016348	-0.011598	0.085636	0.088973	0.091854	0.003337	0.006218	0.068710	0.073871	0.005161	0.084856	0.318231	0.042195	1.116872	0.052327	1.431015				1.757849	0.002652	4.528912
N4BP1	0.078528	0.075833	0.078697	-0.002695	0.000169	0.076296	0.081796	0.085751	0.005500	0.009455	0.083593	0.088617	0.005024	-0.155038	0.401929	-0.061372	-0.126017	0.494717	-0.038516	-0.018771	0.922603	-0.000657	0.046032	0.836761	0.003563
CBLN1	0.036260	0.021683	0.021968	-0.014577	-0.014292	0.042363	0.023453	0.029882	-0.018909	-0.012480	0.016951	0.029552	0.012601
C16orf78	0.042595	0.038721	0.038569	-0.003874	-0.004026	0.060668	0.052221	0.043517	-0.008447	-0.017151	0.041232	0.031238	-0.009994
ZNF423	0.043095	0.033403	0.036122	-0.009692	-0.006972	0.060813	0.043609	0.043124	-0.017203	-0.017689	0.032764	0.037967	0.005203
CNEP1R1	0.066092	0.075978	0.071124	0.009886	0.005032	0.066479	0.081870	0.092431	0.015391	0.025953	0.088666	0.091398	0.002733	-0.006283	0.949994	-0.000140	-0.013291	0.899284	-0.000613				0.169338	0.211459	0.114265
HEATR3	0.053062	0.058611	0.056435	0.005548	0.003373	0.061839	0.068336	0.065350	0.006497	0.003511	0.060340	0.065667	0.005328	-0.047148	0.804407	-0.004457	-0.346551	0.113159	-0.327944	-0.141500	0.409794	-0.054822	-0.516898	0.023172	-0.845148
TENT4B	0.067956	0.072797	0.079258	0.004841	0.011302	0.082248	0.093389	0.088143	0.011141	0.005895	0.067130	0.066153	-0.000977	-0.097898	0.571403	-0.023795	-0.067189	0.721565	-0.009522	-0.050990	0.768927	-0.005819	-0.238152	0.248858	-0.143855
ADCY7	0.094358	0.081245	0.089072	-0.013113	-0.005286	0.120037	0.116824	0.112365	-0.003213	-0.007672	0.103375	0.120344	0.016969	-0.044472	0.852489	-0.003082	-0.038604	0.849587	-0.002733	0.031044	0.865906	0.001941	0.173426	0.347219	0.079671
BRD7	0.073632	0.094256	0.091763	0.020625	0.018131	0.070231	0.082595	0.086004	0.012364	0.015773	0.089195	0.087682	-0.001513	0.033691	0.877353	0.001914	-0.020055	0.921289	-0.000714	0.076821	0.628992	0.015468	-0.020354	0.901635	-0.000915
NKD1	0.047265	0.039117	0.043086	-0.008148	-0.004178	0.068070	0.047187	0.048321	-0.020883	-0.019750	0.038684	0.044062	0.005378
SNX20	0.081497	0.062299	0.062852	-0.019198	-0.018645	0.079506	0.076817	0.085728	-0.002689	0.006222	0.060797	0.064412	0.003615	1.261442	0.045672	1.690769	0.942587	0.068031	1.100273	0.205611	0.115208	0.192969	1.658361	0.002956	4.194507
NOD2	0.063143	0.051189	0.051669	-0.011954	-0.011475	0.077647	0.059076	0.065488	-0.018571	-0.012160	0.046103	0.053302	0.007199
CYLD	0.059940	0.076551	0.074709	0.016611	0.014769	0.059406	0.074163	0.069566	0.014757	0.010161	0.073642	0.060782	-0.012860	-0.236781	0.206781	-0.162074	-0.100926	0.564387	-0.025072	-0.093833	0.568986	-0.022980	-0.068603	0.712704	-0.010091
SALL1	0.023648	0.028459	0.031097	0.004811	0.007449	0.035772	0.020350	0.022323	-0.015422	-0.013448	0.015774	0.016703	0.000929
HNRNPA1P48	0.033945	0.030605	0.032532	-0.003340	-0.001413	0.032037	0.023668	0.023947	-0.008368	-0.008089	0.021647	0.020299	-0.001348
TOX3	0.028761	0.028226	0.028262	-0.000534	-0.000498	0.029048	0.022245	0.022830	-0.006802	-0.006218	0.026217	0.021649	-0.004567
AC007906.2	0.089705	0.072773	0.065292	-0.016932	-0.024412	0.079405	0.083961	0.086474	0.004555	0.007069	0.081819	0.087151	0.005331
CHD9	0.082895	0.084805	0.086122	0.001910	0.003227	0.081682	0.103554	0.110247	0.021872	0.028565	0.135562	0.138387	0.002825	-0.045678	0.824781	-0.003821	-0.190068	0.282992	-0.104200	-0.090679	0.600491	-0.020085	0.007302	0.970838	0.000094
RBL2	0.078386	0.082635	0.090815	0.004249	0.012429	0.080416	0.097518	0.092470	0.017101	0.012053	0.123163	0.107989	-0.015173	-0.079128	0.654431	-0.014570	-0.192297	0.269550	-0.109486	-0.038816	0.833979	-0.003060	-0.157719	0.379156	-0.066428
AKTIP	0.087789	0.093484	0.099516	0.005694	0.011726	0.096028	0.113374	0.120685	0.017346	0.024657	0.102497	0.112358	0.009861	-0.022353	0.818751	-0.001941	0.037617	0.759400	0.004496				0.083986	0.604302	0.018372
RPGRIP1L	0.117821	0.154754	0.153159	0.036933	0.035338	0.088630	0.109975	0.111296	0.021345	0.022666	0.186343	0.119952	-0.066391	-0.544461	0.103922	-0.535364	-1.079075	0.002117	-2.885743	-0.607060	0.059479	-0.744034	-0.480794	0.079389	-0.528990
FTO	0.085203	0.095088	0.095417	0.009885	0.010214	0.078138	0.084796	0.089199	0.006657	0.011061	0.131303	0.108569	-0.022735	-0.021896	0.912185	-0.000874	0.027244	0.893123	0.001337	0.076812	0.617389	0.016088	0.074552	0.735598	0.009942
IRX3	0.035104	0.034086	0.035946	-0.001018	0.000842	0.051042	0.023499	0.025275	-0.027543	-0.025767	0.015040	0.017552	0.002512
IRX5	0.104103	0.068753	0.082173	-0.035350	-0.021930	0.097436	0.098552	0.093043	0.001117	-0.004393	0.032489	0.046200	0.013711
IRX6	0.045979	0.047935	0.049660	0.001956	0.003681	0.058659	0.029418	0.035606	-0.029242	-0.023053	0.028179	0.037171	0.008992
MMP2	0.040342	0.037493	0.037206	-0.002849	-0.003135	0.048049	0.032017	0.034324	-0.016032	-0.013725	0.032543	0.033950	0.001406
LPCAT2	0.036208	0.035615	0.036010	-0.000593	-0.000198	0.034193	0.030326	0.033234	-0.003866	-0.000958	0.034729	0.032317	-0.002412
CAPNS2	0.042072	0.038152	0.032976	-0.003920	-0.009097	0.030406	0.026865	0.027843	-0.003541	-0.002562	0.032078	0.040579	0.008502
SLC6A2	0.041478	0.035538	0.038950	-0.005940	-0.002528	0.048477	0.032998	0.032149	-0.015479	-0.016328	0.030771	0.036340	0.005570
CES1	0.025350	0.018829	0.021330	-0.006521	-0.004020	0.034999	0.022116	0.025276	-0.012883	-0.009723	0.020392	0.029258	0.008867
CES5A	0.042553	0.038296	0.039030	-0.004257	-0.003523	0.045375	0.039597	0.036504	-0.005778	-0.008871	0.037359	0.037207	-0.000153
GNAO1	0.068688	0.048000	0.058805	-0.020687	-0.009882	0.077761	0.067690	0.068556	-0.010071	-0.009205	0.055930	0.061169	0.005239
AMFR	0.092111	0.081387	0.083638	-0.010725	-0.008473	0.100416	0.117640	0.121623	0.017224	0.021207	0.167471	0.158452	-0.009019	0.165886	0.318231	0.082488	0.151362	0.330098	0.072859	0.168633	0.266334	0.096892	0.416968	0.003642	1.016822
NUDT21	0.104115	0.077654	0.088509	-0.026462	-0.015607	0.098058	0.123565	0.134322	0.025508	0.036264	0.184104	0.190001	0.005896	-0.008815	0.972401	-0.000107	0.090320	0.611672	0.019282	-0.093428	0.569475	-0.022845	-0.293152	0.081461	-0.319257
OGFOD1	0.081167	0.061565	0.065757	-0.019602	-0.015410	0.078111	0.089134	0.104358	0.011023	0.026247	0.120580	0.135886	0.015306	0.174421	0.336901	0.082414	0.058230	0.775138	0.006441	0.054515	0.776926	0.005976	-0.093231	0.623646	-0.019118
BBS2	0.065675	0.063848	0.066800	-0.001827	0.001124	0.073577	0.084135	0.093495	0.010558	0.019918	0.092264	0.089429	-0.002836	-0.063180	0.695188	-0.009976	-0.058521	0.759800	-0.006982	-0.021479	0.902737	-0.000954	-0.288602	0.211023	-0.194999
MT4	0.054373	0.051435	0.052405	-0.002937	-0.001967	0.088314	0.080444	0.073060	-0.007870	-0.015254	0.051672	0.050508	-0.001164
MT3	0.081403	0.048997	0.077610	-0.032407	-0.003793	0.105729	0.096808	0.086911	-0.008921	-0.018818	0.074344	0.059967	-0.014377
MT2A	0.299597	0.169720	0.169369	-0.129877	-0.130228	0.191774	0.249068	0.249018	0.057293	0.057244	0.168514	0.194781	0.026267	0.027702	0.899349	0.001276	-0.132414	0.401404	-0.052491	0.041708	0.810124	0.003814	0.301470	0.038924	0.425007
MT1E	0.071412	0.062535	0.082968	-0.008877	0.011556	0.091585	0.087781	0.078998	-0.003805	-0.012587	0.045214	0.051837	0.006623
MT1M	0.090073	0.063305	0.064030	-0.026768	-0.026044	0.095130	0.089674	0.092846	-0.005456	-0.002284	0.058257	0.065288	0.007031
MT1A	0.120969	0.088344	0.090472	-0.032625	-0.030497	0.108865	0.109523	0.106036	0.000658	-0.002829	0.069928	0.078667	0.008739
MT1B	0.117712	0.099617	0.090729	-0.018095	-0.026983	0.115331	0.116373	0.117435	0.001042	0.002104	0.088969	0.088187	-0.000781
MT1F	0.140354	0.092364	0.091993	-0.047990	-0.048362	0.109620	0.100835	0.112224	-0.008785	0.002605	0.065027	0.089006	0.023979	-0.036616	0.744363	-0.004695	-0.137062	0.306730	-0.070346	-0.022768	0.848275	-0.001627	0.038779	0.843233	0.002872
MT1G	0.102108	0.072079	0.074253	-0.030028	-0.027855	0.095836	0.078809	0.089671	-0.017027	-0.006165	0.056029	0.059328	0.003298
MT1H	0.099135	0.079096	0.080632	-0.020039	-0.018503	0.109397	0.087516	0.083928	-0.021881	-0.025469	0.067626	0.064716	-0.002910
AC026461.4	0.081262	0.059410	0.066977	-0.021851	-0.014285	0.091217	0.094767	0.075008	0.003551	-0.016209	0.051032	0.062918	0.011886
MT1X	0.149115	0.103684	0.110859	-0.045430	-0.038256	0.133863	0.150216	0.158813	0.016353	0.024950	0.095151	0.119472	0.024321	-0.004363	0.982534	-0.000033	-0.119948	0.466954	-0.039670	-0.061378	0.664112	-0.010910	0.062334	0.776288	0.006855
NUP93	0.067077	0.065212	0.062200	-0.001864	-0.004877	0.085966	0.098002	0.098104	0.012036	0.012138	0.108799	0.106522	-0.002277	0.100973	0.569648	0.024677	0.278037	0.122054	0.253972	0.099446	0.601532	0.021952	0.052842	0.802980	0.005036
SLC12A3	0.079133	0.060065	0.067041	-0.019067	-0.012091	0.125943	0.111303	0.105303	-0.014640	-0.020640	0.068742	0.073144	0.004401
HERPUD1	0.129074	0.099586	0.104953	-0.029488	-0.024121	0.152750	0.175952	0.179681	0.023202	0.026932	0.180476	0.182480	0.002004	-0.041009	0.818126	-0.003575	-0.020037	0.920759	-0.000718	0.035779	0.843086	0.002652	-0.063851	0.728569	-0.008781
CETP	0.110849	0.090852	0.099426	-0.019997	-0.011423	0.145674	0.139084	0.144907	-0.006590	-0.000767	0.081741	0.080401	-0.001340
NLRC5	0.090326	0.076187	0.083608	-0.014139	-0.006719	0.112698	0.109895	0.109436	-0.002803	-0.003262	0.082469	0.080940	-0.001529	-0.000648	0.995158	-0.000001	0.034800	0.792218	0.003520	-0.025343	0.803955	-0.002402	0.067090	0.695964	0.010561
CPNE2	0.077815	0.069610	0.075364	-0.008206	-0.002451	0.103223	0.089868	0.094849	-0.013355	-0.008374	0.054088	0.060087	0.006000
FAM192A	0.078023	0.084865	0.098736	0.006843	0.020714	0.084644	0.095741	0.107456	0.011097	0.022812	0.105097	0.102521	-0.002577
RSPRY1	0.096590	0.159520	0.165291	0.062930	0.068701	0.102719	0.137062	0.119307	0.034342	0.016588	0.129495	0.107190	-0.022305	-0.002627	0.992850	-0.000008	-0.060683	0.757089	-0.007334	0.007321	0.972525	0.000089	-0.016050	0.939223	-0.000437
ARL2BP	0.105275	0.140272	0.152476	0.034997	0.047201	0.119823	0.122918	0.148289	0.003094	0.028466	0.106201	0.103614	-0.002587	-0.697812	0.005847	-1.558270	-0.590413	0.014071	-1.093252	-0.114397	0.499453	-0.034491	-0.209099	0.299111	-0.109603
PLLP	0.079461	0.081717	0.081072	0.002256	0.001611	0.093822	0.077257	0.100812	-0.016565	0.006990	0.058498	0.064960	0.006462
CCL22	0.073867	0.062438	0.069219	-0.011429	-0.004648	0.075491	0.082794	0.081411	0.007303	0.005920	0.042090	0.042048	-0.000042
CX3CL1	0.081224	0.066917	0.082949	-0.014307	0.001724	0.107831	0.098816	0.102392	-0.009015	-0.005439	0.052827	0.054307	0.001480
CCL17	0.112012	0.085138	0.099896	-0.026874	-0.012116	0.114426	0.112299	0.108002	-0.002127	-0.006424	0.061676	0.069405	0.007729
CIAPIN1	0.079519	0.086182	0.080077	0.006662	0.000558	0.081971	0.102018	0.104230	0.020047	0.022259	0.123735	0.124212	0.000477	-0.212701	0.282885	-0.116643	-0.059016	0.759888	-0.007038	-0.138624	0.419264	-0.052332	-0.090652	0.676127	-0.015408
COQ9	0.088013	0.082098	0.086054	-0.005916	-0.001959	0.101365	0.124910	0.127212	0.023545	0.025847	0.149320	0.157617	0.008296	-0.069926	0.609143	-0.015054	0.005099	0.979762	0.000045	-0.054646	0.696997	-0.008567	-0.084043	0.696725	-0.013190
POLR2C	0.086595	0.069029	0.091058	-0.017566	0.004463	0.090650	0.106514	0.105345	0.015863	0.014694	0.108006	0.119440	0.011434	-0.051119	0.792744	-0.005156	0.008123	0.969991	0.000107	-0.016419	0.932765	-0.000496	-0.070911	0.703320	-0.010839
DOK4	0.097014	0.080224	0.096984	-0.016791	-0.000031	0.113699	0.123180	0.130069	0.009482	0.016370	0.076172	0.088329	0.012157	0.028872	0.804927	0.002721	-0.014684	0.917234	-0.000551				0.032195	0.863386	0.002054
CCDC102A	0.177544	0.120736	0.140910	-0.056809	-0.036634	0.166784	0.160598	0.184393	-0.006186	0.017609	0.183053	0.213854	0.030801	0.098877	0.441331	0.035124	0.112269	0.479136	0.035874	0.151423	0.294629	0.080364	0.123004	0.541642	0.032754
ADGRG5	0.126454	0.110735	0.113518	-0.015718	-0.012936	0.120688	0.125021	0.139484	0.004334	0.018796	0.146742	0.166359	0.019618	-0.009148	0.968331	-0.000128	-0.022096	0.909824	-0.000907	0.006672	0.973551	0.000078	-0.288788	0.219921	-0.189945
ADGRG1	0.075545	0.059317	0.067308	-0.016228	-0.008237	0.093349	0.076509	0.082895	-0.016840	-0.010454	0.047046	0.051325	0.004279
ADGRG3	0.063149	0.054813	0.064754	-0.008336	0.001605	0.083405	0.064006	0.067911	-0.019399	-0.015494	0.043162	0.046536	0.003374
DRC7	0.058421	0.058459	0.062836	0.000038	0.004415	0.082522	0.073166	0.075255	-0.009356	-0.007267	0.053127	0.053627	0.000500
KATNB1	0.068610	0.049781	0.059024	-0.018829	-0.009586	0.094206	0.079696	0.073010	-0.014510	-0.021195	0.055775	0.078086	0.022311	0.019493	0.894114	0.000947	0.001874	0.993249	0.000006	-0.066392	0.563631	-0.016532	-0.121697	0.522068	-0.034352
KIFC3	0.050795	0.050702	0.057741	-0.000093	0.006946	0.074901	0.060209	0.058913	-0.014691	-0.015988	0.039314	0.043567	0.004253
CNGB1	0.057475	0.053258	0.060668	-0.004217	0.003194	0.077097	0.063455	0.063968	-0.013642	-0.013129	0.041848	0.044826	0.002978
TEPP	0.051771	0.048808	0.053086	-0.002963	0.001316	0.080121	0.066277	0.062483	-0.013845	-0.017638	0.048193	0.051754	0.003561
ZNF319	0.103805	0.075858	0.100697	-0.027948	-0.003108	0.164947	0.165258	0.171210	0.000311	0.006263	0.114933	0.153902	0.038969	-0.025450	0.831057	-0.002045	-0.053146	0.688450	-0.008616	0.027189	0.817719	0.002376	0.011799	0.957491	0.000223
USB1	0.088690	0.065494	0.072814	-0.023196	-0.015876	0.111109	0.112377	0.126060	0.001267	0.014951	0.094380	0.116748	0.022369	-0.039597	0.841255	-0.002973	0.038759	0.858002	0.002578	-0.022016	0.907092	-0.000932	-0.152157	0.457053	-0.051738
MMP15	0.111475	0.073740	0.080524	-0.037735	-0.030950	0.143843	0.138436	0.130968	-0.005408	-0.012875	0.087870	0.109857	0.021988
CFAP20	0.104910	0.085720	0.089642	-0.019189	-0.015268	0.096365	0.123072	0.125982	0.026707	0.029617	0.102967	0.129608	0.026640	0.344416	0.091501	0.357702	0.282335	0.125514	0.254471	0.206357	0.245046	0.126033	0.224320	0.219709	0.147637
CSNK2A2	0.055102	0.056622	0.058239	0.001520	0.003138	0.066814	0.070396	0.074587	0.003582	0.007773	0.086405	0.079917	-0.006488	-0.024604	0.919995	-0.000891	0.087224	0.612823	0.018550	0.057122	0.741838	0.007408	0.134597	0.423634	0.050206
CCDC113	0.074152	0.068459	0.068841	-0.005694	-0.005311	0.085141	0.085238	0.089529	0.000097	0.004388	0.072082	0.062433	-0.009650	-0.014445	0.896872	-0.000683	-0.066999	0.524695	-0.018766				0.077096	0.638702	0.015011
PRSS54	0.056789	0.056649	0.053350	-0.000140	-0.003439	0.068275	0.069881	0.061531	0.001607	-0.006744	0.047244	0.044839	-0.002405
GINS3	0.083274	0.083020	0.083990	-0.000253	0.000716	0.086992	0.100042	0.107121	0.013050	0.020130	0.091476	0.098302	0.006826	0.521361	0.020437	0.880888	0.528810	0.014071	0.979183	0.234519	0.211434	0.158259	0.326754	0.096360	0.332016
NDRG4	0.087868	0.070821	0.073281	-0.017047	-0.014587	0.109614	0.102492	0.114367	-0.007123	0.004753	0.074692	0.085519	0.010827	0.006403	0.963068	0.000105	0.086439	0.408641	0.033595				0.017283	0.920130	0.000625
SETD6	0.073426	0.064778	0.060584	-0.008649	-0.012843	0.091832	0.085366	0.101157	-0.006466	0.009325	0.097960	0.120179	0.022219	1.419750	0.051785	1.825512	0.074941	0.433960	0.027170				0.102210	0.465568	0.033936
CNOT1	0.053319	0.051446	0.057223	-0.001873	0.003904	0.063476	0.066791	0.081334	0.003315	0.017858	0.072265	0.085705	0.013440	-0.148176	0.397478	-0.059372	-0.116763	0.495879	-0.035569	-0.054806	0.756866	-0.006631	-0.179595	0.290257	-0.096481
SLC38A7	0.064896	0.044296	0.056140	-0.020600	-0.008756	0.080112	0.066834	0.070296	-0.013278	-0.009816	0.055002	0.071428	0.016426	0.084626	0.423998	0.031535	0.092289	0.498964	0.027865	0.091026	0.412707	0.034987	0.763212	0.048210	1.005045
GOT2	0.061300	0.065766	0.065959	0.004465	0.004659	0.080270	0.080897	0.085676	0.000627	0.005406	0.094283	0.096313	0.002030	-0.190166	0.215846	-0.126623	-0.224350	0.103134	-0.221344	-0.195637	0.158707	-0.156393	-0.340273	0.007271	-0.727637
AC018554.3	0.035960	0.018681	0.020435	-0.017280	-0.015525	0.024171	0.013499	0.012940	-0.010672	-0.011231	0.018092	0.012680	-0.005412
CDH8	0.027891	0.024760	0.023172	-0.003131	-0.004719	0.021002	0.018662	0.017280	-0.002339	-0.003722	0.016654	0.015029	-0.001625
CDH11	0.044438	0.055502	0.054549	0.011063	0.010111	0.040941	0.035868	0.033944	-0.005073	-0.006997	0.041764	0.036536	-0.005228
CDH5	0.050693	0.046990	0.051675	-0.003703	0.000982	0.064062	0.049713	0.047837	-0.014349	-0.016224	0.033234	0.036935	0.003701
BEAN1	0.068386	0.063191	0.068991	-0.005195	0.000605	0.081943	0.066818	0.070151	-0.015125	-0.011792	0.041324	0.044993	0.003669
AC010542.3	0.094015	0.083437	0.091439	-0.010578	-0.002576	0.105483	0.101788	0.091852	-0.003694	-0.013630	0.057399	0.054203	-0.003195
TK2	0.128482	0.109113	0.111171	-0.019369	-0.017311	0.140650	0.155956	0.143996	0.015306	0.003347	0.096733	0.091377	-0.005357				0.044243	0.643067	0.008483				0.106365	0.423879	0.039649
CKLF	0.107192	0.128251	0.129368	0.021059	0.022175	0.101780	0.130025	0.130070	0.028245	0.028290	0.088070	0.094939	0.006868	0.008574	0.974251	0.000097	-0.392171	0.095422	-0.400153	-0.105965	0.530471	-0.029176	-0.421641	0.061574	-0.510440
CKLF-CMTM1	0.096886	0.106095	0.109331	0.009209	0.012445	0.094983	0.112475	0.113097	0.017492	0.018114	0.074627	0.078237	0.003610
CMTM1	0.077369	0.085037	0.086207	0.007668	0.008838	0.078575	0.082848	0.081919	0.004272	0.003344	0.054443	0.049788	-0.004655
CMTM2	0.092954	0.081345	0.093774	-0.011609	0.000819	0.087352	0.094630	0.092832	0.007277	0.005479	0.050415	0.049698	-0.000717
CMTM3	0.211682	0.127522	0.147158	-0.084159	-0.064524	0.127411	0.158372	0.137879	0.030961	0.010467	0.049324	0.071303	0.021979
CMTM4	0.070325	0.063610	0.067482	-0.006716	-0.002843	0.077443	0.079615	0.078303	0.002172	0.000860	0.047489	0.045864	-0.001625
DYNC1LI2	0.062960	0.065473	0.069621	0.002513	0.006662	0.070644	0.076308	0.094771	0.005663	0.024126	0.075992	0.092458	0.016465	0.018887	0.935067	0.000551	-0.127660	0.498088	-0.038642	-0.134210	0.443080	-0.047446	0.103665	0.624873	0.021169
TERB1	0.054538	0.060326	0.065377	0.005788	0.010839	0.063397	0.071538	0.067302	0.008141	0.003904	0.064794	0.054225	-0.010568
NAE1	0.072232	0.082890	0.093536	0.010658	0.021304	0.091362	0.096247	0.098505	0.004885	0.007142	0.066748	0.069572	0.002825	-0.106193	0.475734	-0.034262	-0.015584	0.930542	-0.000487	-0.135295	0.309663	-0.068880	-0.284476	0.015813	-0.512338
CA7	0.090405	0.085214	0.095556	-0.005191	0.005151	0.116434	0.102989	0.096823	-0.013445	-0.019611	0.054240	0.064358	0.010118
PDP2	0.088811	0.077143	0.081190	-0.011668	-0.007621	0.106939	0.105106	0.129368	-0.001833	0.022429	0.082566	0.083459	0.000892	0.080053	0.647858	0.015092	0.121558	0.510759	0.035469	0.307410	0.151444	0.251999	0.254759	0.225341	0.164869
CDH16	0.093487	0.075213	0.080989	-0.018274	-0.012498	0.131816	0.100746	0.110302	-0.031070	-0.021515	0.044007	0.063954	0.019946
RRAD	0.101116	0.062153	0.077148	-0.038963	-0.023968	0.124043	0.094875	0.100029	-0.029167	-0.024013	0.046078	0.066811	0.020732
FAM96B	0.106435	0.075369	0.087530	-0.031065	-0.018904	0.135908	0.134153	0.142048	-0.001754	0.006140	0.100616	0.155972	0.055356
CES2	0.091335	0.059802	0.076224	-0.031533	-0.015111	0.113147	0.110097	0.119480	-0.003050	0.006333	0.076263	0.116910	0.040647	0.151121	0.412772	0.058074	0.097646	0.603582	0.021410	0.196771	0.278037	0.109384	0.067095	0.749715	0.008394
CES3	0.090620	0.062967	0.086263	-0.027653	-0.004356	0.096376	0.105545	0.105074	0.009169	0.008698	0.078368	0.084925	0.006557	0.017801	0.903362	0.000786	0.054424	0.719243	0.007789	0.085931	0.485702	0.026950	0.151283	0.445017	0.053194
CES4A	0.079270	0.063058	0.078251	-0.016211	-0.001019	0.106996	0.098194	0.090587	-0.008802	-0.016410	0.048759	0.063492	0.014733
CBFB	0.070715	0.069608	0.073596	-0.001108	0.002880	0.085868	0.105138	0.111131	0.019270	0.025263	0.113815	0.101762	-0.012053	-0.314265	0.136907	-0.271391	-0.294576	0.116842	-0.274663	-0.117186	0.487190	-0.036597	-0.229495	0.209754	-0.155664
C16orf70	0.063829	0.059254	0.065200	-0.004576	0.001371	0.095915	0.100269	0.110387	0.004354	0.014472	0.084154	0.088503	0.004349
B3GNT9	0.078009	0.055462	0.066126	-0.022547	-0.011883	0.125123	0.087639	0.111819	-0.037483	-0.013303	0.071344	0.076799	0.005455
TRADD	0.168788	0.110147	0.118485	-0.058641	-0.050303	0.174664	0.210088	0.206738	0.035424	0.032074	0.067826	0.090462	0.022636	0.019252	0.876751	0.001100	0.012176	0.934641	0.000357	0.039467	0.728944	0.005419	0.258614	0.221002	0.169548
FBXL8	0.165310	0.116187	0.130461	-0.049123	-0.034849	0.174166	0.214013	0.217623	0.039847	0.043457	0.056010	0.083644	0.027634
AC074143.1	0.122870	0.100981	0.103563	-0.021889	-0.019307	0.156371	0.174457	0.165289	0.018086	0.008918	0.047271	0.064665	0.017393
HSF4	0.109588	0.090574	0.099540	-0.019014	-0.010048	0.137619	0.149588	0.144820	0.011969	0.007200	0.043211	0.064573	0.021361
NOL3	0.101623	0.076870	0.101358	-0.024753	-0.000265	0.143021	0.152984	0.143347	0.009962	0.000326	0.044698	0.055169	0.010471
KIAA0895L	0.105817	0.074021	0.101000	-0.031796	-0.004817	0.158052	0.161269	0.148978	0.003217	-0.009075	0.047177	0.064740	0.017563
EXOC3L1	0.118529	0.083392	0.092679	-0.035138	-0.025850	0.154981	0.143754	0.149616	-0.011227	-0.005364	0.057463	0.090978	0.033516
E2F4	0.098623	0.056774	0.069326	-0.041849	-0.029297	0.125021	0.085431	0.110729	-0.039589	-0.014292	0.082994	0.097565	0.014572	-0.009007	0.970902	-0.000116	0.099330	0.569277	0.024304	0.104905	0.527229	0.029164	0.207115	0.219262	0.136496
ELMO3	0.063383	0.045463	0.057570	-0.017920	-0.005813	0.104340	0.075551	0.086223	-0.028789	-0.018117	0.067921	0.065495	-0.002426	-0.012405	0.916758	-0.000468	0.036597	0.780816	0.003932				0.008250	0.965887	0.000124
LRRC29	0.081330	0.055561	0.066978	-0.025769	-0.014352	0.098317	0.095587	0.097845	-0.002730	-0.000473	0.057738	0.075657	0.017919
TMEM208	0.102811	0.073126	0.085494	-0.029685	-0.017317	0.109245	0.115629	0.122494	0.006384	0.013249	0.077899	0.112036	0.034137	0.007737	0.982534	0.000059	0.123196	0.444409	0.043392	-0.075811	0.640219	-0.014682	-0.023139	0.902055	-0.001036
FHOD1	0.149265	0.097071	0.126454	-0.052193	-0.022811	0.157873	0.186966	0.192324	0.029094	0.034451	0.122216	0.166357	0.044141	0.520981	0.003195	1.300120	0.583414	0.000453	1.950870	0.333428	0.056435	0.416269	0.200364	0.231081	0.127479
SLC9A5	0.124288	0.083195	0.102151	-0.041093	-0.022137	0.141322	0.155921	0.150357	0.014600	0.009035	0.104094	0.112588	0.008494	-0.025432	0.821954	-0.002166	-0.081778	0.518405	-0.023334	-0.028543	0.802776	-0.002723	0.007422	0.977750	0.000073
PLEKHG4	0.080408	0.060532	0.076271	-0.019877	-0.004137	0.125846	0.115689	0.109743	-0.010157	-0.016103	0.055749	0.066284	0.010535
KCTD19	0.071816	0.056662	0.067847	-0.015155	-0.003970	0.091374	0.091174	0.095317	-0.000200	0.003943	0.051917	0.056649	0.004732
LRRC36	0.067018	0.065104	0.069788	-0.001913	0.002770	0.077768	0.085808	0.089778	0.008040	0.012010	0.055995	0.054387	-0.001608
TPPP3	0.084252	0.048135	0.078387	-0.036117	-0.005865	0.109610	0.090482	0.090101	-0.019127	-0.019509	0.051307	0.069565	0.018258
ZDHHC1	0.084749	0.063031	0.075131	-0.021718	-0.009618	0.105392	0.101346	0.103636	-0.004046	-0.001756	0.047375	0.063153	0.015779
HSD11B2	0.106766	0.079492	0.103139	-0.027274	-0.003627	0.125433	0.136034	0.122128	0.010602	-0.003305	0.068521	0.091023	0.022502
ATP6V0D1	0.107621	0.079390	0.085866	-0.028231	-0.021756	0.133770	0.129440	0.132645	-0.004331	-0.001126	0.130856	0.169692	0.038836	0.079962	0.624518	0.016349	0.285258	0.193788	0.203295	0.142631	0.398932	0.056924	0.214992	0.327927	0.104104
AGRP	0.204346	0.123622	0.118229	-0.080723	-0.086117	0.197319	0.242846	0.228685	0.045527	0.031366	0.228403	0.290984	0.062580
RIPOR1	0.187247	0.103436	0.117899	-0.083811	-0.069348	0.192812	0.224219	0.238389	0.031407	0.045577	0.136136	0.174257	0.038121
CTCF	0.081931	0.065272	0.072491	-0.016659	-0.009441	0.092619	0.109925	0.117627	0.017306	0.025007	0.107997	0.112124	0.004127	0.032450	0.873633	0.001904	0.049580	0.763940	0.005798	0.097368	0.490309	0.030138	0.131929	0.329591	0.063593
CARMIL2	0.100600	0.082153	0.092574	-0.018446	-0.008025	0.144697	0.140939	0.150009	-0.003758	0.005311	0.098712	0.127576	0.028864	0.001696	0.988676	0.000008	0.028093	0.858002	0.001868	-0.024638	0.843436	-0.001822	-0.278408	0.199194	-0.195087
ACD	0.128467	0.094445	0.098904	-0.034022	-0.029563	0.170141	0.173970	0.190957	0.003829	0.020816	0.128738	0.163214	0.034476	0.015654	0.929791	0.000495	-0.017229	0.929514	-0.000547	0.053319	0.716256	0.007728	-0.054890	0.798755	-0.005356
PARD6A	0.141732	0.107374	0.111227	-0.034359	-0.030505	0.212430	0.209912	0.236783	-0.002518	0.024353	0.151425	0.173961	0.022536	0.058920	0.765671	0.006832	0.051641	0.803141	0.004917	0.135066	0.437190	0.048533	-0.046249	0.833081	-0.003668
ENKD1	0.161504	0.108051	0.126900	-0.053453	-0.034603	0.222461	0.240105	0.254693	0.017644	0.032232	0.187798	0.215833	0.028035	-0.021055	0.900630	-0.000957	0.011663	0.951648	0.000251	-0.013684	0.929240	-0.000436	0.089534	0.669950	0.015575
C16orf86	0.156443	0.105344	0.137087	-0.051099	-0.019355	0.220073	0.236404	0.254507	0.016331	0.034435	0.194875	0.241178	0.046303
GFOD2	0.092984	0.079279	0.089605	-0.013705	-0.003379	0.123301	0.139779	0.147686	0.016478	0.024385	0.134861	0.145109	0.010248	0.074931	0.667455	0.013156	0.094371	0.613156	0.020047	0.037981	0.831582	0.003042	0.054230	0.811690	0.004914
RANBP10	0.080899	0.066994	0.075741	-0.013905	-0.005158	0.116749	0.128026	0.129452	0.011278	0.012704	0.122890	0.131365	0.008475	-0.003426	0.990213	-0.000015	-0.058134	0.743797	-0.007473	-0.001054	0.999445	-0.000000	0.025867	0.913084	0.001021
TSNAXIP1	0.090110	0.066298	0.077668	-0.023812	-0.012442	0.120965	0.126643	0.124105	0.005678	0.003140	0.100085	0.106019	0.005934
CENPT	0.126133	0.079695	0.100812	-0.046438	-0.025321	0.159064	0.164310	0.174125	0.005246	0.015061	0.136441	0.170554	0.034113	0.034316	0.778700	0.003728	0.039139	0.802409	0.003742	0.162535	0.228380	0.104240	0.102669	0.603798	0.022496
THAP11	0.195587	0.101904	0.144378	-0.093683	-0.051210	0.223345	0.254766	0.286790	0.031421	0.063446	0.209899	0.270399	0.060500	-0.023140	0.917881	-0.000861	0.069870	0.699114	0.010861	0.081998	0.627398	0.016601	0.288569	0.050031	0.375361
NUTF2	0.100479	0.072483	0.090280	-0.027997	-0.010199	0.137447	0.148040	0.156066	0.010594	0.018619	0.146206	0.185253	0.039047	0.052223	0.787840	0.005408	-0.024800	0.916947	-0.000934	-0.021378	0.885831	-0.001126	-0.009458	0.953426	-0.000196
EDC4	0.086754	0.065644	0.074389	-0.021110	-0.012365	0.121719	0.106499	0.122832	-0.015219	0.001114	0.106915	0.153718	0.046803
NRN1L	0.074327	0.059005	0.064958	-0.015322	-0.009369	0.089809	0.089958	0.105146	0.000149	0.015337	0.092996	0.122822	0.029826
PSKH1	0.079537	0.063820	0.071005	-0.015717	-0.008532	0.115392	0.113995	0.111586	-0.001397	-0.003805	0.105828	0.130413	0.024586	-0.058846	0.741156	-0.007655	-0.037608	0.857003	-0.002520	0.053624	0.738472	0.007060	0.047565	0.832797	0.003780
CTRL	0.122416	0.073106	0.100119	-0.049311	-0.022298	0.168011	0.161446	0.138665	-0.006565	-0.029347	0.118855	0.150281	0.031426
AC040162.1	0.127884	0.079946	0.100998	-0.047939	-0.026886	0.163951	0.161896	0.143428	-0.002055	-0.020523	0.134091	0.184419	0.050328
PSMB10	0.146950	0.082499	0.101144	-0.064451	-0.045806	0.154647	0.163580	0.156004	0.008933	0.001357	0.151881	0.197898	0.046017	1.493313	0.044001	2.025733	0.167033	0.140992	0.142112				1.568134	0.012627	2.977422
LCAT	0.111423	0.077649	0.088038	-0.033775	-0.023385	0.139408	0.139728	0.143752	0.000320	0.004344	0.143014	0.152299	0.009284
SLC12A4	0.103672	0.072989	0.084257	-0.030682	-0.019415	0.133859	0.128978	0.137822	-0.004881	0.003963	0.113051	0.130822	0.017771	-0.091341	0.416385	-0.034756	-0.176626	0.261695	-0.102832	-0.045985	0.709100	-0.006865	-0.173355	0.377699	-0.073304
DPEP3	0.087062	0.077363	0.076828	-0.009699	-0.010234	0.127090	0.124288	0.124297	-0.002802	-0.002794	0.081469	0.074639	-0.006829
DPEP2	0.125713	0.089710	0.097035	-0.036003	-0.028678	0.163390	0.168474	0.167554	0.005084	0.004164	0.130558	0.125231	-0.005326
DUS2	0.123985	0.093654	0.097482	-0.030331	-0.026502	0.137851	0.155877	0.156528	0.018026	0.018677	0.161382	0.159001	-0.002380	0.040487	0.822655	0.003433	0.064953	0.728897	0.008920	0.015994	0.933282	0.000480	0.050509	0.832241	0.004028
DPEP2NB	0.083899	0.067026	0.066507	-0.016873	-0.017392	0.118663	0.119093	0.113751	0.000431	-0.004911	0.092991	0.077841	-0.015150
DDX28	0.112808	0.071146	0.081689	-0.041662	-0.031119	0.121500	0.144106	0.147213	0.022606	0.025713	0.159149	0.182658	0.023509	0.035099	0.852255	0.002437	0.112294	0.541101	0.029951	-0.012988	0.943330	-0.000329	0.043096	0.852487	0.002987
NFATC3	0.125399	0.123647	0.126042	-0.001752	0.000643	0.122313	0.154749	0.165053	0.032435	0.042740	0.173602	0.165269	-0.008333	-0.118816	0.505609	-0.035192	-0.020220	0.926191	-0.000673	-0.039074	0.854713	-0.002664	0.277851	0.142499	0.235115
ESRP2	0.153609	0.120158	0.146246	-0.033451	-0.007362	0.176945	0.178458	0.190984	0.001514	0.014040	0.151144	0.170779	0.019636
PLA2G15	0.158537	0.123344	0.148960	-0.035193	-0.009576	0.171569	0.184166	0.219798	0.012597	0.048229	0.164618	0.199252	0.034633	-0.041141	0.765775	-0.004768	-0.028432	0.858002	-0.001891	-0.025918	0.870304	-0.001564	-0.119570	0.551401	-0.030913
SLC7A6	0.187218	0.136007	0.150589	-0.051211	-0.036629	0.169026	0.201982	0.221080	0.032955	0.052053	0.228499	0.266992	0.038493	0.051306	0.779210	0.005559	0.093450	0.606052	0.020324	0.072146	0.652735	0.013366	0.089997	0.693094	0.014328
SLC7A6OS	0.164042	0.112431	0.133997	-0.051612	-0.030046	0.150361	0.174999	0.186013	0.024639	0.035653	0.209231	0.251053	0.041822	-0.195980	0.298538	-0.102890	-0.048822	0.811523	-0.004428	-0.039563	0.832228	-0.003155	0.064856	0.750244	0.008094
PRMT7	0.080669	0.090518	0.098429	0.009849	0.017760	0.099964	0.099750	0.099963	-0.000214	-0.000001	0.095388	0.113078	0.017690	0.030480	0.874069	0.001782	-0.021448	0.918569	-0.000791	-0.043404	0.793277	-0.004365	-0.293548	0.203819	-0.202770
SMPD3	0.090650	0.090433	0.102638	-0.000217	0.011988	0.116658	0.110568	0.115142	-0.006090	-0.001516	0.068632	0.075046	0.006414
ZFP90	0.067497	0.057440	0.067321	-0.010057	-0.000176	0.072492	0.078789	0.068542	0.006297	-0.003950	0.042688	0.040767	-0.001921	-0.007489	0.952685	-0.000158	-0.109299	0.320576	-0.054001				-0.060215	0.715828	-0.008743
CDH3	0.045886	0.038387	0.045465	-0.007500	-0.000421	0.059622	0.048105	0.044684	-0.011517	-0.014938	0.036274	0.039232	0.002958
CDH1	0.048857	0.043288	0.048645	-0.005568	-0.000212	0.064881	0.057815	0.056464	-0.007066	-0.008417	0.045265	0.045452	0.000186
TANGO6	0.045645	0.049869	0.052927	0.004224	0.007282	0.062245	0.065800	0.070693	0.003556	0.008449	0.073369	0.073726	0.000357	0.077842	0.535431	0.021118	0.000321	0.998230	0.000000	0.086665	0.502302	0.025916	-0.032786	0.876106	-0.001883
HAS3	0.072044	0.055165	0.066579	-0.016879	-0.005465	0.096185	0.088488	0.095226	-0.007697	-0.000959	0.075800	0.084572	0.008772
CHTF8	0.070489	0.059104	0.068733	-0.011384	-0.001756	0.095745	0.100845	0.101827	0.005100	0.006082	0.122830	0.145081	0.022250
UTP4	0.064394	0.060670	0.069807	-0.003724	0.005413	0.083832	0.100591	0.103834	0.016759	0.020002	0.110960	0.113254	0.002294	0.065237	0.722741	0.009199	-0.012006	0.954486	-0.000243	-0.089554	0.585089	-0.020846	-0.258347	0.226625	-0.166554
SNTB2	0.061320	0.063030	0.066430	0.001710	0.005110	0.076011	0.089518	0.098555	0.013506	0.022543	0.103710	0.102035	-0.001675	-0.028414	0.885712	-0.001498	0.005831	0.982047	0.000046	-0.048630	0.780927	-0.005222	-0.023680	0.910286	-0.000967
AC026464.4	0.074675	0.068316	0.066796	-0.006359	-0.007880	0.092702	0.097711	0.102885	0.005009	0.010183	0.097063	0.102080	0.005017
VPS4A	0.090006	0.069595	0.069060	-0.020410	-0.020945	0.111625	0.111790	0.117541	0.000166	0.005917	0.106131	0.128945	0.022814	0.094362	0.596315	0.021187	0.184826	0.319628	0.091555	0.169794	0.336249	0.080370	0.028637	0.902055	0.001282
COG8	0.095826	0.067958	0.075760	-0.027868	-0.020066	0.126573	0.119717	0.132352	-0.006855	0.005780	0.132719	0.152509	0.019789	0.077270	0.628727	0.015573	0.122379	0.501364	0.036695	-0.001503	0.994687	-0.000003	-0.031575	0.896164	-0.001503
PDF	0.121788	0.072898	0.096209	-0.048890	-0.025579	0.164963	0.157266	0.168155	-0.007697	0.003192	0.150359	0.212688	0.062330
AC026464.3	0.074283	0.068476	0.067954	-0.005807	-0.006329	0.099164	0.107982	0.107944	0.008818	0.008780	0.125268	0.128843	0.003575
AC026464.1	0.079313	0.068340	0.069541	-0.010974	-0.009772	0.105541	0.112539	0.112979	0.006998	0.007437	0.134522	0.136388	0.001866
NIP7	0.084948	0.077323	0.069641	-0.007624	-0.015307	0.103612	0.120229	0.123066	0.016618	0.019454	0.164966	0.156058	-0.008908	0.219063	0.247513	0.132840	0.210486	0.224240	0.136666	0.096008	0.559673	0.024200	0.146083	0.399810	0.058162
TMED6	0.068310	0.067333	0.066373	-0.000977	-0.001937	0.089270	0.101201	0.097206	0.011932	0.007936	0.122772	0.124181	0.001410
TERF2	0.078246	0.075957	0.083335	-0.002290	0.005088	0.093613	0.112099	0.117736	0.018486	0.024123	0.122571	0.118151	-0.004420	-0.024386	0.914152	-0.000951	-0.023918	0.909824	-0.000982	-0.024029	0.902737	-0.001068	-0.034855	0.869501	-0.002117
CYB5B	0.098107	0.082879	0.083459	-0.015229	-0.014648	0.073854	0.101358	0.103291	0.027505	0.029437	0.102404	0.105453	0.003049	0.206276	0.292263	0.110198	0.054168	0.794467	0.005413	0.109115	0.524212	0.030606	0.048420	0.821837	0.004126
NFAT5	0.073694	0.083118	0.087663	0.009424	0.013969	0.085285	0.106667	0.118635	0.021381	0.033350	0.114286	0.121656	0.007370	0.068318	0.568429	0.016760	0.048949	0.752798	0.006037	0.016119	0.907621	0.000679	0.054117	0.789124	0.005566
NQO1	0.075169	0.069233	0.074435	-0.005936	-0.000733	0.079381	0.099627	0.104971	0.020246	0.025590	0.104293	0.108126	0.003832	0.024577	0.900349	0.001120	0.007459	0.973075	0.000088	0.040666	0.800039	0.003940	-0.252843	0.264056	-0.146220
NOB1	0.072409	0.060551	0.068191	-0.011858	-0.004218	0.090172	0.085482	0.090380	-0.004690	0.000207	0.082755	0.109249	0.026494	0.060984	0.740030	0.007974	0.067266	0.717909	0.009682	0.057904	0.743600	0.007450	0.004316	0.981108	0.000036
WWP2	0.059946	0.055359	0.062964	-0.004587	0.003018	0.076163	0.081548	0.082961	0.005385	0.006798	0.097433	0.099044	0.001610	0.163972	0.380982	0.068720	0.186876	0.325277	0.091148	0.135084	0.440331	0.048120	0.156679	0.436900	0.056345
CLEC18A	0.004198	0.005176	0.004898	0.000978	0.000700	0.007219	0.005488	0.007352	-0.001731	0.000133	0.003189	0.006806	0.003617
PDPR	0.032036	0.031683	0.026844	-0.000354	-0.005192	0.047657	0.050766	0.050882	0.003109	0.003225	0.041620	0.052449	0.010829	0.188230	0.312872	0.094987	0.234595	0.257387	0.138273	0.149938	0.365449	0.065549	0.195384	0.370855	0.084171
CLEC18C	0.002385	0.001040	0.002250	-0.001345	-0.000135	0.004109	0.002641	0.001963	-0.001468	-0.002147	0.002771	0.001736	-0.001035
EXOSC6	0.088992	0.055162	0.061977	-0.033830	-0.027015	0.104193	0.099949	0.108039	-0.004244	0.003846	0.110023	0.118463	0.008440	-0.025778	0.916369	-0.000978	0.136825	0.381976	0.057188	0.069058	0.684460	0.011370	0.026257	0.898043	0.001226
AARS	0.066410	0.052264	0.057569	-0.014145	-0.008841	0.076222	0.076552	0.090783	0.000330	0.014561	0.077589	0.097777	0.020188
DDX19B	0.059164	0.061339	0.065539	0.002174	0.006375	0.079373	0.090027	0.090034	0.010654	0.010661	0.097760	0.098047	0.000287	0.050877	0.787876	0.005268	0.097023	0.603736	0.021263	0.056885	0.743602	0.007319	0.090010	0.672183	0.015528
AC012184.2	0.058274	0.058340	0.065354	0.000067	0.007080	0.075551	0.085200	0.089477	0.009650	0.013926	0.094385	0.096724	0.002338
DDX19A	0.062925	0.057963	0.066391	-0.004962	0.003467	0.074364	0.079685	0.088646	0.005321	0.014282	0.091271	0.094280	0.003009	0.218363	0.285672	0.118818	0.146426	0.430587	0.053583	0.156194	0.378789	0.065852	0.060206	0.789404	0.006183
ST3GAL2	0.148618	0.108072	0.119079	-0.040547	-0.029539	0.157820	0.181910	0.184822	0.024090	0.027002	0.212147	0.233591	0.021444	0.036671	0.858733	0.002425	0.177176	0.352353	0.080265	0.244829	0.213925	0.163972	0.290158	0.159067	0.231668
FUK	0.082485	0.061444	0.070611	-0.021041	-0.011873	0.121945	0.114165	0.109505	-0.007780	-0.012439	0.115361	0.140996	0.025636
COG4	0.072340	0.058533	0.065599	-0.013807	-0.006741	0.089093	0.094554	0.095151	0.005461	0.006058	0.107694	0.107498	-0.000196	-0.068947	0.635061	-0.013595	0.009155	0.963574	0.000148	0.054782	0.718783	0.007856	-0.209789	0.337097	-0.099072
SF3B3	0.062628	0.057121	0.066941	-0.005507	0.004313	0.068016	0.084322	0.092062	0.016306	0.024047	0.098217	0.106232	0.008015	0.106129	0.526285	0.029587	0.182244	0.237426	0.113806	0.075077	0.648971	0.014098	-0.112437	0.497739	-0.034068
IL34	0.055788	0.047609	0.052726	-0.008179	-0.003061	0.069820	0.061056	0.069945	-0.008764	0.000125	0.050759	0.052728	0.001969
MTSS1L	0.047775	0.043503	0.052217	-0.004272	0.004442	0.085789	0.060708	0.058710	-0.025081	-0.027078	0.051429	0.060591	0.009161
VAC14	0.058550	0.051764	0.056018	-0.006786	-0.002532	0.084388	0.068693	0.067255	-0.015694	-0.017132	0.070527	0.083015	0.012487	-0.075531	0.519511	-0.021482	-0.132854	0.372182	-0.057027	-0.121487	0.336546	-0.057458	-0.195722	0.337512	-0.092324
HYDIN	0.019957	0.024480	0.024899	0.004523	0.004942	0.018102	0.018794	0.015802	0.000692	-0.002300	0.016054	0.012617	-0.003437
CMTR2	0.192375	0.139535	0.141864	-0.052840	-0.050510	0.065310	0.087764	0.089881	0.022453	0.024571	0.059613	0.051212	-0.008401	-0.884514	0.068166	-1.031727	-1.233439	0.011748	-2.380604	-0.178241	0.201613	-0.123964	-0.167269	0.393390	-0.067773
CALB2	0.080366	0.063877	0.079286	-0.016489	-0.001080	0.074844	0.067548	0.063758	-0.007296	-0.011086	0.041560	0.047317	0.005757
TLE7	0.059155	0.054427	0.059817	-0.004728	0.000662	0.065778	0.067564	0.047536	0.001786	-0.018242	0.040268	0.038876	-0.001392
ZNF23	0.072834	0.075244	0.079627	0.002410	0.006793	0.064680	0.075694	0.083732	0.011014	0.019052	0.050343	0.057535	0.007192
AC010547.4	0.074310	0.083708	0.088289	0.009398	0.013980	0.064050	0.070038	0.081749	0.005988	0.017699	0.058418	0.062341	0.003923
ZNF19	0.073911	0.081645	0.088261	0.007735	0.014350	0.066555	0.068617	0.075105	0.002062	0.008550	0.058625	0.058661	0.000036
CHST4	0.077801	0.097062	0.107845	0.019262	0.030045	0.081595	0.078126	0.070866	-0.003468	-0.010729	0.057472	0.056606	-0.000866
TAT	0.103001	0.084958	0.094586	-0.018043	-0.008415	0.079876	0.097861	0.099224	0.017985	0.019348	0.083057	0.078088	-0.004969
MARVELD3	0.055757	0.049743	0.053914	-0.006014	-0.001843	0.061864	0.056123	0.063438	-0.005741	0.001575	0.055437	0.058665	0.003228
PHLPP2	0.068591	0.072649	0.072268	0.004058	0.003677	0.074765	0.090725	0.088673	0.015960	0.013909	0.110874	0.095351	-0.015523	-0.009410	0.969370	-0.000127	0.016839	0.938230	0.000466	0.054499	0.742787	0.007038	0.334132	0.141956	0.283293
AP1G1	0.073324	0.067384	0.068492	-0.005939	-0.004831	0.070091	0.088778	0.099784	0.018686	0.029692	0.097397	0.094601	-0.002796	-0.003363	0.990353	-0.000014	-0.039405	0.847870	-0.002824	0.027942	0.888807	0.001430	0.073558	0.729797	0.010063
ATXN1L	0.090987	0.083503	0.091533	-0.007484	0.000545	0.098133	0.121068	0.119299	0.022935	0.021167	0.112762	0.121878	0.009116	0.037221	0.815476	0.003297	-0.049898	0.780816	-0.005362	0.058564	0.692850	0.009333	1.267063	0.000098	5.080676
IST1	0.085467	0.080938	0.087812	-0.004529	0.002345	0.095250	0.114663	0.115999	0.019413	0.020749	0.107312	0.112738	0.005426	0.091392	0.582427	0.021455	0.139731	0.354236	0.062978	0.211307	0.153332	0.172082	0.325422	0.015608	0.587926
ZNF821	0.099030	0.086158	0.096986	-0.012872	-0.002044	0.102674	0.127615	0.141978	0.024941	0.039304	0.118876	0.121682	0.002806	-0.047774	0.647947	-0.009004	0.062834	0.638775	0.012231	0.031120	0.790830	0.003172	0.177101	0.351915	0.080326
PKD1L3	0.061251	0.066159	0.064535	0.004908	0.003284	0.068740	0.077084	0.077179	0.008344	0.008440	0.058967	0.056675	-0.002291
DHODH	0.062344	0.056211	0.055124	-0.006133	-0.007220	0.069756	0.068953	0.067336	-0.000803	-0.002420	0.070400	0.085015	0.014614	0.549742	0.090575	0.573377	0.083436	0.646737	0.015792	0.095602	0.533922	0.026054	-0.075280	0.724690	-0.010528
TXNL4B	0.054044	0.045911	0.049474	-0.008133	-0.004570	0.064758	0.056726	0.053108	-0.008033	-0.011650	0.054078	0.053646	-0.000432	0.040902	0.778641	0.004445	0.032797	0.854779	0.002235	0.125268	0.377024	0.053068	0.112854	0.584877	0.026288
HP	0.033891	0.024434	0.033468	-0.009458	-0.000424	0.048859	0.034909	0.037166	-0.013950	-0.011692	0.030936	0.033059	0.002123
HPR	0.053229	0.048060	0.049412	-0.005169	-0.003817	0.068222	0.053241	0.046343	-0.014981	-0.021879	0.053408	0.047555	-0.005853
DHX38	0.087474	0.053541	0.057733	-0.033934	-0.029742	0.080076	0.069209	0.078238	-0.010867	-0.001838	0.074779	0.081679	0.006901	0.007540	0.976512	0.000078	0.153438	0.407460	0.059828	0.023617	0.892358	0.001168	0.139268	0.495476	0.042473
PMFBP1	0.049842	0.047662	0.048254	-0.002180	-0.001588	0.058858	0.047359	0.052379	-0.011498	-0.006478	0.043856	0.046218	0.002362				-0.003492	0.973075	-0.000041				0.067868	0.601461	0.014985
ZFHX3	0.035074	0.031902	0.033327	-0.003172	-0.001747	0.037306	0.027657	0.029650	-0.009649	-0.007656	0.027051	0.027568	0.000517	-0.012023	0.922659	-0.000420	-0.080127	0.501901	-0.023989	0.004074	0.977014	0.000041	0.001412	0.996176	0.000002
PSMD7	0.090343	0.070839	0.074659	-0.019504	-0.015684	0.062556	0.092666	0.090204	0.030111	0.027648	0.111195	0.129061	0.017866	-0.078586	0.694614	-0.012437	-0.123206	0.470118	-0.040386	-0.137043	0.406444	-0.053584	-0.228377	0.178099	-0.171131
NPIPB15	0.007648	0.007390	0.008235	-0.000258	0.000587	0.014314	0.011913	0.010815	-0.002401	-0.003499	0.008601	0.007671	-0.000929
CLEC18B	0.002756	0.004987	0.004926	0.002231	0.002170	0.008873	0.007224	0.006416	-0.001649	-0.002458	0.003965	0.005479	0.001514
GLG1	0.050132	0.052671	0.055827	0.002539	0.005694	0.065407	0.070032	0.075646	0.004625	0.010239	0.087577	0.088194	0.000617	0.053673	0.785187	0.005637	-0.001634	0.991060	-0.000006	0.031148	0.871980	0.001853	0.033132	0.881706	0.001812
RFWD3	0.053276	0.057746	0.060784	0.004470	0.007508	0.064440	0.065453	0.074345	0.001013	0.009905	0.079204	0.080929	0.001725	-0.074449	0.640785	-0.014390	-0.001976	0.994804	-0.000004	0.009786	0.958729	0.000179	-0.188421	0.384013	-0.078318
MLKL	0.088819	0.090233	0.093008	0.001413	0.004189	0.075361	0.095695	0.098539	0.020334	0.023179	0.059013	0.062061	0.003047
FA2H	0.060073	0.056793	0.065248	-0.003280	0.005174	0.076087	0.068976	0.064569	-0.007111	-0.011518	0.042231	0.044123	0.001893
WDR59	0.048156	0.047742	0.048081	-0.000415	-0.000075	0.060558	0.065794	0.064936	0.005236	0.004378	0.056235	0.060801	0.004566	0.072904	0.649187	0.013679	0.161586	0.384736	0.067032	0.075981	0.628767	0.015311	0.163372	0.449737	0.056697
ZNRF1	0.082231	0.062587	0.067481	-0.019644	-0.014750	0.090235	0.098647	0.096117	0.008412	0.005882	0.057722	0.060070	0.002348	0.022525	0.823662	0.001898	0.025676	0.824899	0.002147				0.050398	0.750104	0.006294
LDHD	0.082466	0.062796	0.074718	-0.019670	-0.007748	0.126012	0.127290	0.117515	0.001278	-0.008497	0.069667	0.080135	0.010468
ZFP1	0.073644	0.076467	0.068445	0.002823	-0.005198	0.083113	0.108196	0.101013	0.025083	0.017900	0.065044	0.062363	-0.002681	-0.076080	0.591265	-0.017363	-0.193934	0.302935	-0.100584	-0.042727	0.772917	-0.004780	0.010099	0.969068	0.000138
CTRB2	0.063789	0.043160	0.059712	-0.020629	-0.004077	0.086291	0.079426	0.062298	-0.006866	-0.023993	0.033386	0.047538	0.014153
CTRB1	0.062906	0.047092	0.051158	-0.015814	-0.011748	0.082661	0.061664	0.056058	-0.020998	-0.026603	0.035431	0.037026	0.001595
BCAR1	0.080784	0.060418	0.070078	-0.020365	-0.010706	0.105074	0.090430	0.087973	-0.014644	-0.017100	0.050898	0.069253	0.018355	-0.063386	0.509893	-0.018542	0.217124	0.199160	0.152160	0.017209	0.892030	0.000854	0.805001	0.038264	1.140857
CFDP1	0.071177	0.062795	0.069491	-0.008382	-0.001686	0.074522	0.082389	0.086618	0.007867	0.012096	0.096822	0.087319	-0.009503	-0.049409	0.792071	-0.005002	-0.019922	0.920717	-0.000715	0.059868	0.713636	0.008772	0.098890	0.540287	0.026441
AC009163.4	0.091161	0.076956	0.085007	-0.014205	-0.006155	0.086376	0.094368	0.106143	0.007991	0.019767	0.095894	0.097561	0.001668
TMEM170A	0.094493	0.086623	0.081238	-0.007869	-0.013255	0.086754	0.094103	0.103571	0.007349	0.016817	0.081786	0.083875	0.002089	0.047439	0.790649	0.004840	0.084641	0.643067	0.016229	0.036859	0.831051	0.002962	0.298254	0.193845	0.212519
CHST6	0.072054	0.053219	0.068508	-0.018835	-0.003546	0.090021	0.075951	0.076018	-0.014070	-0.014003	0.046679	0.058181	0.011502
AC009163.2	0.057613	0.044752	0.040380	-0.012861	-0.017233	0.070381	0.066053	0.068457	-0.004328	-0.001924	0.051055	0.056234	0.005179
CHST5	0.063642	0.050823	0.036639	-0.012819	-0.027002	0.080144	0.071236	0.069562	-0.008909	-0.010583	0.049860	0.052445	0.002585
TMEM231	0.078366	0.061748	0.066881	-0.016618	-0.011485	0.085122	0.093049	0.098341	0.007928	0.013219	0.077526	0.085841	0.008315	-0.113174	0.346074	-0.052154	-0.482066	0.110743	-0.460703	-0.061872	0.606118	-0.013454	0.021694	0.925042	0.000734
GABARAPL2	0.116158	0.101394	0.096285	-0.014764	-0.019873	0.149951	0.174775	0.167944	0.024825	0.017994	0.164784	0.202407	0.037623	0.011932	0.968424	0.000166	0.026200	0.878201	0.001478	0.035976	0.804308	0.003403	0.152307	0.173135	0.116000
ADAT1	0.074849	0.060483	0.073110	-0.014365	-0.001739	0.075696	0.090998	0.085379	0.015302	0.009683	0.094226	0.100345	0.006119	0.378435	0.117324	0.352177	0.404532	0.071341	0.463861	0.340928	0.115600	0.319464	0.168629	0.404543	0.066277
KARS	0.105762	0.090761	0.090942	-0.015001	-0.014820	0.095616	0.119869	0.126303	0.024253	0.030687	0.126268	0.145349	0.019082
TERF2IP	0.064081	0.062053	0.062882	-0.002028	-0.001198	0.068626	0.074654	0.072547	0.006029	0.003921	0.080152	0.072760	-0.007392	-0.080615	0.635704	-0.015861	-0.044480	0.815745	-0.003934	0.017858	0.920987	0.000638	-0.012360	0.946921	-0.000293
AC025287.4	0.047337	0.055393	0.050677	0.008057	0.003340	0.054319	0.060920	0.058018	0.006601	0.003699	0.063493	0.062039	-0.001454
DUXB	0.049358	0.044167	0.047646	-0.005191	-0.001712	0.061709	0.061429	0.050700	-0.000280	-0.011008	0.047197	0.045102	-0.002095
CPHXL	0.048950	0.052742	0.045900	0.003792	-0.003050	0.054358	0.050979	0.048624	-0.003378	-0.005734	0.047626	0.037553	-0.010072
CNTNAP4	0.035613	0.035417	0.036121	-0.000196	0.000509	0.031258	0.028443	0.029327	-0.002815	-0.001932	0.035136	0.028910	-0.006226
AC104151.1	0.041153	0.048340	0.044181	0.007186	0.003027	0.036043	0.036286	0.036641	0.000242	0.000597	0.041543	0.035980	-0.005563
MON1B	0.067021	0.064357	0.062851	-0.002664	-0.004170	0.077784	0.080864	0.081376	0.003080	0.003592	0.078199	0.087516	0.009317	0.187617	0.315327	0.094041	0.309316	0.082845	0.334598	0.253650	0.147694	0.210691	0.332625	0.044614	0.449220
SYCE1L	0.053647	0.052927	0.053752	-0.000720	0.000104	0.062979	0.058523	0.055120	-0.004455	-0.007858	0.051779	0.054829	0.003050
ADAMTS18	0.041124	0.042725	0.043266	0.001601	0.002143	0.042930	0.034908	0.034413	-0.008022	-0.008517	0.040681	0.033010	-0.007671
NUDT7	0.090512	0.072041	0.072955	-0.018471	-0.017557	0.076052	0.093188	0.085046	0.017136	0.008994	0.106427	0.121624	0.015198	0.004264	0.977000	0.000043	-0.048525	0.699625	-0.007528	0.016975	0.891536	0.000846	0.049605	0.785132	0.005211
VAT1L	0.058334	0.051676	0.051211	-0.006658	-0.007123	0.053129	0.049217	0.050455	-0.003912	-0.002674	0.047100	0.050857	0.003756
CLEC3A	0.056842	0.044554	0.045310	-0.012287	-0.011532	0.065333	0.064203	0.058256	-0.001131	-0.007078	0.048306	0.044028	-0.004277
WWOX	0.035221	0.028811	0.027717	-0.006410	-0.007504	0.035031	0.029510	0.029826	-0.005521	-0.005206	0.023966	0.024325	0.000359	0.019222	0.905921	0.000825	0.018605	0.917194	0.000698	0.061644	0.638092	0.012028	0.181851	0.383436	0.075706
MAF	0.041047	0.040742	0.029923	-0.000305	-0.011124	0.028646	0.019681	0.025163	-0.008965	-0.003483	0.018760	0.022030	0.003270
DYNLRB2	0.042843	0.050808	0.053459	0.007965	0.010616	0.041979	0.041389	0.044950	-0.000590	0.002971	0.033050	0.034732	0.001682
CDYL2	0.062592	0.055251	0.057265	-0.007341	-0.005327	0.052967	0.050494	0.049964	-0.002473	-0.003003	0.042995	0.038908	-0.004087
CMC2	0.082981	0.095732	0.096438	0.012751	0.013457	0.075298	0.088441	0.097144	0.013143	0.021846	0.095466	0.091780	-0.003686	0.117319	0.475343	0.037893	0.027789	0.886107	0.001459	0.060993	0.695471	0.009620	0.036974	0.876156	0.002123
CENPN	0.092904	0.083260	0.095295	-0.009644	0.002391	0.084093	0.088786	0.107085	0.004693	0.022992	0.082810	0.090505	0.007695	-0.062818	0.599993	-0.013936	-0.106223	0.473526	-0.034486	-0.090096	0.472153	-0.029364	-0.214174	0.307983	-0.109544
AC092718.8	0.065751	0.069976	0.077147	0.004225	0.011396	0.071563	0.083098	0.089233	0.011535	0.017670	0.070218	0.068731	-0.001487
ATMIN	0.084148	0.079818	0.080572	-0.004330	-0.003576	0.082655	0.086109	0.101723	0.003454	0.019068	0.075458	0.084012	0.008554	-0.035860	0.878231	-0.002022	-0.106763	0.549856	-0.027732	-0.007694	0.980754	-0.000065	0.190221	0.319884	0.094161
C16orf46	0.062102	0.068075	0.076592	0.005973	0.014490	0.068034	0.079520	0.089660	0.011486	0.021626	0.058792	0.059137	0.000344	-0.103003	0.380982	-0.043168	-0.722115	0.068269	-0.841824	-0.121484	0.326384	-0.059074	-0.170314	0.389477	-0.069747
AC092718.3	0.064650	0.070942	0.078582	0.006291	0.013932	0.072201	0.088908	0.090277	0.016707	0.018076	0.070185	0.065602	-0.004583
GCSH	0.071017	0.074638	0.085172	0.003621	0.014155	0.084777	0.108366	0.103921	0.023589	0.019144	0.090194	0.086723	-0.003471				-0.048790	0.514448	-0.014084				-0.032166	0.795213	-0.003201
BCO1	0.045555	0.040030	0.045506	-0.005525	-0.000049	0.054682	0.043643	0.046438	-0.011039	-0.008244	0.032683	0.034631	0.001948
GAN	0.055705	0.054175	0.059631	-0.001530	0.003927	0.065360	0.063867	0.066721	-0.001493	0.001361	0.055708	0.057715	0.002007	0.011703	0.959282	0.000211	0.103138	0.569727	0.025200	0.017665	0.920987	0.000631	0.140947	0.512813	0.040880
CMIP	0.073851	0.054225	0.061655	-0.019627	-0.012197	0.092192	0.085860	0.091074	-0.006332	-0.001117	0.060637	0.074158	0.013521	0.005064	0.983861	0.000036	0.112581	0.474766	0.036422	0.020732	0.894007	0.001009	0.026577	0.907806	0.001116
PLCG2	0.145795	0.105236	0.115793	-0.040559	-0.030001	0.137552	0.170383	0.179733	0.032830	0.042180	0.238086	0.282928	0.044842	0.216511	0.249260	0.130631	0.013508	0.945015	0.000332	-0.021424	0.894330	-0.001039	-0.045931	0.836486	-0.003562
SDR42E1	0.066779	0.066830	0.073467	0.000052	0.006689	0.068181	0.058607	0.064169	-0.009574	-0.004012	0.054922	0.063966	0.009045	0.073477	0.553658	0.018866	0.118612	0.429677	0.043514	0.044701	0.729770	0.006116	0.681789	0.046171	0.910616
HSD17B2	0.058610	0.048499	0.053680	-0.010112	-0.004930	0.054260	0.048267	0.047593	-0.005993	-0.006668	0.046829	0.044966	-0.001863
MPHOSPH6	0.084751	0.081343	0.081999	-0.003408	-0.002752	0.067302	0.078546	0.081307	0.011243	0.014004	0.071637	0.072327	0.000691	-0.127338	0.468166	-0.041970	-0.321558	0.061800	-0.388767	-0.181086	0.280154	-0.100068	-0.319718	0.048119	-0.421287
CDH13	0.069419	0.074942	0.078145	0.005522	0.008726	0.054936	0.050225	0.047331	-0.004711	-0.007605	0.046611	0.036758	-0.009852
HSBP1	0.080361	0.072486	0.069914	-0.007876	-0.010447	0.080226	0.090188	0.097666	0.009961	0.017440	0.067034	0.070803	0.003770	-0.110499	0.531648	-0.030318	-0.307635	0.135507	-0.267039	-0.138389	0.419756	-0.052173	-0.309900	0.117059	-0.288701
MLYCD	0.065015	0.048421	0.049181	-0.016594	-0.015833	0.070437	0.059320	0.067908	-0.011117	-0.002529	0.045928	0.054112	0.008184	0.080221	0.516157	0.023041	0.162920	0.324609	0.079609	0.056214	0.657585	0.010234	1.015950	0.007491	2.159379
AC009119.2	0.050177	0.039169	0.041370	-0.011007	-0.008807	0.068235	0.049030	0.055327	-0.019205	-0.012908	0.037212	0.042605	0.005393
OSGIN1	0.051282	0.035546	0.051973	-0.015736	0.000691	0.080121	0.061119	0.061581	-0.019002	-0.018540	0.033309	0.045910	0.012601
NECAB2	0.044741	0.045319	0.048155	0.000578	0.003415	0.080838	0.058943	0.056173	-0.021895	-0.024665	0.032114	0.039073	0.006959
SLC38A8	0.052844	0.046935	0.053146	-0.005909	0.000302	0.077748	0.059177	0.067939	-0.018571	-0.009809	0.036816	0.046751	0.009935
MBTPS1	0.063794	0.056285	0.065684	-0.007510	0.001890	0.082953	0.081338	0.093163	-0.001615	0.010210	0.096236	0.104682	0.008446	-0.028741	0.887026	-0.001496	0.127245	0.497369	0.038596	0.044503	0.798023	0.004361	0.153889	0.465963	0.051037
HSDL1	0.066958	0.073168	0.094147	0.006210	0.027189	0.096457	0.100754	0.107819	0.004297	0.011362	0.096781	0.094148	-0.002632	-0.192961	0.329782	-0.092964	-0.774331	0.001653	-2.153966	-0.201691	0.285948	-0.109662	-0.321716	0.128547	-0.286628
DNAAF1	0.050663	0.052072	0.065088	0.001408	0.014425	0.083799	0.074268	0.073982	-0.009531	-0.009817	0.058474	0.056914	-0.001560
TAF1C	0.056458	0.047011	0.054774	-0.009447	-0.001684	0.090616	0.082671	0.075042	-0.007945	-0.015573	0.050621	0.068127	0.017506	0.005794	0.981055	0.000048	0.033625	0.861922	0.002170	-0.061991	0.693438	-0.009856	0.111720	0.605960	0.024305
ADAD2	0.048915	0.051544	0.044785	0.002629	-0.004130	0.083897	0.061349	0.068166	-0.022547	-0.015731	0.040389	0.036257	-0.004132
KCNG4	0.044421	0.042245	0.046475	-0.002176	0.002054	0.064223	0.062716	0.062324	-0.001507	-0.001899	0.039049	0.035072	-0.003977
WFDC1	0.055002	0.039566	0.046894	-0.015436	-0.008109	0.060505	0.050317	0.045979	-0.010189	-0.014526	0.036190	0.039594	0.003404
ATP2C2	0.046830	0.041173	0.048202	-0.005656	0.001372	0.065470	0.052730	0.053452	-0.012740	-0.012018	0.035182	0.036356	0.001174
TLDC1	0.085180	0.069716	0.072540	-0.015464	-0.012639	0.097893	0.094852	0.094535	-0.003041	-0.003358	0.064035	0.071458	0.007423
COTL1	0.141801	0.104370	0.121186	-0.037431	-0.020615	0.153371	0.177979	0.182596	0.024609	0.029226	0.186759	0.234331	0.047572	0.062881	0.748841	0.007899	0.316643	0.131676	0.278802	0.078609	0.655911	0.014398	0.087377	0.678280	0.014731
KLHL36	0.100144	0.092179	0.097243	-0.007965	-0.002901	0.127824	0.136220	0.135463	0.008397	0.007639	0.093964	0.084293	-0.009671	0.325081	0.190097	0.234391	0.566624	0.075885	0.634531	0.778925	0.036192	1.122734	0.607817	0.045431	0.816087
USP10	0.105794	0.111491	0.115079	0.005697	0.009285	0.104315	0.123811	0.140518	0.019496	0.036202	0.116609	0.119449	0.002840	-0.137577	0.431439	-0.050227	-0.090449	0.607620	-0.019570	-0.177144	0.290859	-0.095005	-0.157849	0.370552	-0.068057
CRISPLD2	0.057131	0.078408	0.091609	0.021277	0.034478	0.067071	0.063961	0.059790	-0.003110	-0.007281	0.033059	0.036867	0.003808
ZDHHC7	0.061285	0.055283	0.070313	-0.006002	0.009028	0.076983	0.073400	0.070113	-0.003582	-0.006869	0.071237	0.073855	0.002618	0.010188	0.970061	0.000134	0.071842	0.709163	0.010723	0.126726	0.461257	0.042587	0.317902	0.094453	0.325781
KIAA0513	0.074189	0.063162	0.069518	-0.011027	-0.004672	0.092404	0.093355	0.085098	0.000951	-0.007306	0.048119	0.056751	0.008632
FAM92B	0.060615	0.053900	0.051624	-0.006715	-0.008991	0.086530	0.081566	0.063592	-0.004963	-0.022938	0.037126	0.039328	0.002202
GSE1	0.066192	0.048441	0.050963	-0.017750	-0.015229	0.090677	0.075590	0.076733	-0.015087	-0.013944	0.034400	0.045319	0.010920	0.630924	0.109516	0.606017	0.574023	0.090790	0.598110	0.284784	0.158770	0.227608	0.315277	0.194007	0.224535
GINS2	0.082689	0.064228	0.063338	-0.018461	-0.019351	0.102047	0.126747	0.116795	0.024700	0.014748	0.076929	0.121617	0.044688	0.211221	0.286449	0.114683	0.280379	0.155166	0.226884	0.322591	0.110633	0.308435	0.012911	0.959189	0.000234
C16orf74	0.122828	0.081813	0.091490	-0.041015	-0.031338	0.113614	0.125900	0.135572	0.012286	0.021958	0.050329	0.079662	0.029333	2.973862	0.000023	13.785237	4.153634	0.000000	41.530806	3.411772	0.000001	21.306182	3.627659	0.000000	27.666960
EMC8	0.075044	0.055401	0.068060	-0.019643	-0.006984	0.097513	0.095215	0.091262	-0.002298	-0.006250	0.078177	0.111424	0.033248	0.029840	0.893684	0.001457	0.137537	0.402980	0.054288	0.083300	0.613646	0.017666	0.134208	0.428893	0.049342
COX4I1	0.100885	0.059361	0.070614	-0.041523	-0.030270	0.112216	0.104385	0.108654	-0.007831	-0.003562	0.098295	0.146137	0.047842	0.093553	0.540221	0.025019	0.125307	0.357858	0.055923	0.025693	0.884601	0.001368	0.129908	0.320414	0.064212
IRF8	0.270279	0.168824	0.195648	-0.101455	-0.074631	0.202243	0.240884	0.249142	0.038640	0.046899	0.336178	0.366581	0.030403	0.424850	0.075931	0.475653	0.429936	0.056254	0.537354	0.275344	0.169219	0.212442	0.436362	0.035161	0.634441
FOXF1	0.041857	0.027467	0.034856	-0.014390	-0.007001	0.056346	0.028533	0.030815	-0.027813	-0.025531	0.019386	0.021787	0.002400
MTHFSD	0.041926	0.047223	0.053046	0.005297	0.011120	0.057013	0.051624	0.052442	-0.005388	-0.004571	0.043327	0.048608	0.005281	-0.004223	0.981055	-0.000035	0.071091	0.628044	0.014361	0.015690	0.904168	0.000686	0.031668	0.883080	0.001710
FOXC2	0.034296	0.028983	0.047509	-0.005313	0.013212	0.051093	0.030626	0.036352	-0.020467	-0.014741	0.018817	0.029464	0.010647
FOXL1	0.040234	0.024659	0.044436	-0.015575	0.004202	0.062022	0.037114	0.029941	-0.024907	-0.032080	0.031928	0.031702	-0.000225
C16orf95	0.044353	0.034900	0.038035	-0.009453	-0.006318	0.055530	0.044894	0.045856	-0.010636	-0.009674	0.033040	0.043035	0.009995	-0.066306	0.572775	-0.016047	-0.166623	0.290980	-0.089333	-0.189605	0.195156	-0.134547	-0.052421	0.797407	-0.005154
AC010531.1	0.056761	0.046399	0.051681	-0.010362	-0.005080	0.086232	0.074807	0.079504	-0.011425	-0.006728	0.080721	0.105509	0.024789
FBXO31	0.068483	0.048321	0.056434	-0.020163	-0.012049	0.085872	0.086933	0.091291	0.001060	0.005419	0.082803	0.111278	0.028475	0.277854	0.228554	0.178107	0.041336	0.834975	0.003238	0.193271	0.294629	0.102574	0.120051	0.562651	0.029984
MAP1LC3B	0.112288	0.084211	0.095112	-0.028077	-0.017176	0.113379	0.150496	0.147044	0.037117	0.033665	0.132801	0.180342	0.047541	-0.043961	0.815491	-0.003894	0.057419	0.775138	0.006352	0.138531	0.415486	0.052842	0.423382	0.020662	0.713321
ZCCHC14	0.050045	0.040747	0.045866	-0.009298	-0.004179	0.059892	0.055197	0.061998	-0.004695	0.002106	0.039766	0.045467	0.005701
JPH3	0.068933	0.052205	0.063433	-0.016728	-0.005500	0.084140	0.069522	0.073626	-0.014618	-0.010514	0.039951	0.045350	0.005399
KLHDC4	0.066500	0.049068	0.052025	-0.017432	-0.014474	0.076239	0.071323	0.070778	-0.004916	-0.005461	0.060798	0.064967	0.004169	-0.048955	0.797033	-0.004823	0.051689	0.800786	0.004987	-0.059205	0.741838	-0.007678	-0.295441	0.160041	-0.235103
SLC7A5	0.148637	0.106861	0.115666	-0.041776	-0.032971	0.124665	0.130314	0.155818	0.005649	0.031153	0.111182	0.165404	0.054222	0.200124	0.309949	0.101805	0.408689	0.079172	0.450142	0.138338	0.419874	0.052137	0.278873	0.187841	0.202521
CA5A	0.079521	0.063210	0.082651	-0.016312	0.003129	0.076371	0.077834	0.080498	0.001463	0.004127	0.041464	0.043441	0.001977
BANP	0.045546	0.046490	0.052103	0.000945	0.006557	0.062060	0.057995	0.059898	-0.004065	-0.002163	0.052268	0.063711	0.011443	-0.109351	0.525909	-0.030519	-0.052390	0.799148	-0.005101	-0.034420	0.848998	-0.002447	-0.015924	0.949347	-0.000359
ZNF469	0.068845	0.043745	0.049302	-0.025100	-0.019544	0.092011	0.067898	0.064951	-0.024114	-0.027060	0.021041	0.033943	0.012902
ZFPM1	0.082080	0.051399	0.065566	-0.030681	-0.016514	0.124045	0.111315	0.129167	-0.012729	0.005122	0.055867	0.077379	0.021512	0.044880	0.613476	0.009524	0.032439	0.811586	0.002941				0.050306	0.771649	0.005664
ZC3H18	0.065111	0.046882	0.052667	-0.018229	-0.012445	0.082454	0.076336	0.085760	-0.006118	0.003306	0.050916	0.060640	0.009724	0.070022	0.712228	0.010320	0.156892	0.381720	0.065621	-0.026976	0.890267	-0.001362	0.006350	0.972012	0.000078
IL17C	0.147580	0.078560	0.093821	-0.069020	-0.053759	0.159448	0.176868	0.155942	0.017420	-0.003506	0.049596	0.071656	0.022059
CYBA	0.150109	0.072506	0.088778	-0.077603	-0.061331	0.162039	0.174936	0.168558	0.012897	0.006520	0.085120	0.118006	0.032887	-0.074122	0.641212	-0.014305	-0.020634	0.920759	-0.000740	-0.055984	0.721579	-0.007934	-0.135355	0.526568	-0.037703
MVD	0.145396	0.087907	0.092619	-0.057489	-0.052777	0.188086	0.192467	0.198191	0.004381	0.010106	0.134003	0.157539	0.023536	0.026332	0.899349	0.001213	-0.313840	0.142955	-0.265132	-0.059326	0.728570	-0.008159	-0.228687	0.276669	-0.127616
SNAI3	0.151814	0.105202	0.112597	-0.046612	-0.039217	0.185674	0.207288	0.208028	0.021614	0.022355	0.081601	0.099541	0.017940
RNF166	0.113981	0.065177	0.088651	-0.048804	-0.025330	0.164083	0.176640	0.145055	0.012557	-0.019028	0.082231	0.110492	0.028261	0.054856	0.741156	0.007136	-0.016725	0.933444	-0.000500	0.029801	0.854272	0.002039	-0.063459	0.772560	-0.007112
CTU2	0.088651	0.057469	0.062477	-0.031183	-0.026174	0.127936	0.132699	0.119815	0.004764	-0.008121	0.063344	0.079271	0.015927	0.280230	0.194442	0.199302	0.225031	0.243888	0.137901	0.068882	0.691041	0.011055	-0.071502	0.733809	-0.009611
PIEZO1	0.092560	0.059632	0.069333	-0.032928	-0.023227	0.125644	0.123476	0.119880	-0.002168	-0.005764	0.052530	0.066718	0.014188	0.025208	0.788921	0.002596	0.047731	0.655990	0.008740				-0.069009	0.628769	-0.013906
CDT1	0.108572	0.064466	0.103074	-0.044106	-0.005499	0.161068	0.165670	0.196510	0.004601	0.035441	0.115107	0.152128	0.037020	0.273703	0.234276	0.172508	0.047782	0.811586	0.004332	-0.015372	0.937960	-0.000428	-0.198327	0.355086	-0.089181
APRT	0.102500	0.062164	0.092066	-0.040336	-0.010434	0.139539	0.154032	0.177466	0.014493	0.037927	0.100069	0.151922	0.051853	0.307675	0.038783	0.434240	0.221353	0.119529	0.204205	0.302971	0.033669	0.446207	0.129149	0.379286	0.054376
GALNS	0.069873	0.044955	0.060441	-0.024918	-0.009432	0.104214	0.086346	0.093710	-0.017868	-0.010504	0.046864	0.057585	0.010721	-0.011611	0.955096	-0.000232	-0.068678	0.695557	-0.010828	0.146851	0.368158	0.063728	0.065855	0.767456	0.007570
TRAPPC2L	0.081457	0.054585	0.068971	-0.026872	-0.012486	0.115363	0.093213	0.108157	-0.022150	-0.007206	0.055956	0.073855	0.017899	-0.180746	0.319486	-0.089568	-0.104298	0.549718	-0.027103	-0.127742	0.441378	-0.045372	-0.409170	0.015868	-0.736291
PABPN1L	0.071379	0.040988	0.063287	-0.030391	-0.008093	0.103709	0.090817	0.093113	-0.012891	-0.010596	0.033790	0.044761	0.010971
CBFA2T3	0.076631	0.048878	0.057528	-0.027752	-0.019103	0.110279	0.098974	0.094815	-0.011305	-0.015464	0.036994	0.044173	0.007179	-0.013032	0.921708	-0.000461	0.021421	0.898090	0.001000	-0.061662	0.589410	-0.014157	-0.082839	0.662666	-0.014804
ACSF3	0.080168	0.054377	0.059158	-0.025791	-0.021009	0.102318	0.095925	0.098680	-0.006393	-0.003638	0.072107	0.079758	0.007652	0.077313	0.549235	0.020120	-0.026543	0.876254	-0.001523	0.012123	0.934487	0.000357	-0.026899	0.903416	-0.001187
CDH15	0.094038	0.062834	0.072661	-0.031204	-0.021377	0.124324	0.109353	0.118208	-0.014970	-0.006115	0.026300	0.036472	0.010172
SLC22A31	0.072981	0.053326	0.061457	-0.019655	-0.011524	0.096415	0.073584	0.091392	-0.022831	-0.005023	0.024565	0.037635	0.013070
ZNF778	0.078265	0.054456	0.058017	-0.023808	-0.020248	0.086521	0.081778	0.084973	-0.004743	-0.001549	0.039790	0.055633	0.015843	0.024090	0.802698	0.002299	0.091612	0.397838	0.036672				0.398433	0.109458	0.382796
ANKRD11	0.115088	0.079731	0.088431	-0.035357	-0.026657	0.085738	0.091941	0.092566	0.006203	0.006828	0.053418	0.058903	0.005485	0.090873	0.618356	0.018971	0.277131	0.168435	0.214379	0.361554	0.090052	0.378008	0.544216	0.008618	1.123595
SPG7	0.110747	0.070972	0.078614	-0.039775	-0.032133	0.095770	0.104944	0.109476	0.009175	0.013706	0.053208	0.069086	0.015878	0.217721	0.279029	0.120694	0.130779	0.469311	0.042966	0.155552	0.372212	0.066764	0.187519	0.333070	0.089534
RPL13	0.161800	0.099713	0.128008	-0.062087	-0.033792	0.136169	0.156891	0.181804	0.020721	0.045634	0.100988	0.141282	0.040294	0.045613	0.762950	0.005360	0.075004	0.515004	0.021615	0.017188	0.901459	0.000774	0.051216	0.691138	0.008217
CPNE7	0.073260	0.048122	0.061104	-0.025137	-0.012156	0.080864	0.080711	0.087759	-0.000153	0.006895	0.024047	0.028616	0.004569
DPEP1	0.081477	0.053180	0.069955	-0.028297	-0.011522	0.087527	0.090015	0.076858	0.002489	-0.010668	0.028139	0.038433	0.010294
CHMP1A	0.078617	0.052334	0.062033	-0.026282	-0.016583	0.094408	0.086012	0.099812	-0.008396	0.005404	0.051496	0.070532	0.019036	0.062505	0.755809	0.007600	0.194567	0.290980	0.104314	0.094094	0.579432	0.022300	0.272185	0.142091	0.230659
SPATA33	0.079503	0.056747	0.066877	-0.022756	-0.012626	0.096801	0.104871	0.105662	0.008070	0.008860	0.067661	0.081312	0.013651	-0.013173	0.943243	-0.000334	0.027186	0.884174	0.001453	0.046538	0.750284	0.005807	-0.141510	0.494232	-0.043312
CDK10	0.086777	0.060724	0.072843	-0.026053	-0.013934	0.113785	0.111073	0.122788	-0.002712	0.009003	0.051810	0.074280	0.022470	-0.090840	0.586839	-0.021028	-0.017002	0.938003	-0.000473	-0.018178	0.922603	-0.000636	-0.222267	0.297795	-0.116930
SPATA2L	0.130586	0.086878	0.098952	-0.043709	-0.031634	0.186793	0.192962	0.209213	0.006169	0.022420	0.067031	0.099930	0.032899	0.013924	0.888381	0.000716	0.020172	0.857803	0.001344				0.093922	0.508860	0.027557
VPS9D1	0.205020	0.092917	0.115747	-0.112103	-0.089273	0.136975	0.154256	0.158506	0.017282	0.021531	0.067204	0.092147	0.024943										-0.056092	0.664745	-0.009948
ZNF276	0.145670	0.087343	0.100006	-0.058328	-0.045665	0.106512	0.116511	0.123515	0.009998	0.017002	0.051747	0.069546	0.017799	-0.003400	0.989523	-0.000016	0.060145	0.759054	0.007201	-0.054955	0.742787	-0.007097	0.116109	0.590100	0.026598
FANCA	0.066068	0.056656	0.065100	-0.009412	-0.000968	0.087304	0.087679	0.093416	0.000375	0.006112	0.057905	0.067296	0.009391	0.720616	0.056015	0.901993	0.289898	0.184241	0.212963	0.155021	0.293448	0.082544	0.361309	0.157527	0.290002
SPIRE2	0.091865	0.068489	0.074124	-0.023376	-0.017741	0.101600	0.110776	0.121895	0.009175	0.020295	0.046634	0.059731	0.013097
TCF25	0.074422	0.051556	0.070002	-0.022867	-0.004420	0.086702	0.091560	0.104186	0.004859	0.017485	0.047011	0.065856	0.018845	0.134529	0.451728	0.046429	0.150309	0.388316	0.061749	0.150374	0.375933	0.063892	0.143118	0.424486	0.053260
MC1R	0.163810	0.094946	0.105806	-0.068864	-0.058005	0.173177	0.192592	0.221399	0.019415	0.048222	0.073732	0.108582	0.034850	-0.042112	0.655290	-0.007730	-0.090165	0.426560	-0.033363				-0.244158	0.191724	-0.175140
AC092143.1	0.174165	0.106125	0.109130	-0.068040	-0.065036	0.175893	0.198033	0.224479	0.022140	0.048586	0.092370	0.122321	0.029951
TUBB3	0.167431	0.105237	0.109443	-0.062195	-0.057989	0.166956	0.187774	0.217591	0.020818	0.050635	0.094988	0.119712	0.024724	-0.097623	0.585644	-0.022684	0.274392	0.138065	0.235954	0.104830	0.528088	0.029069	-0.032734	0.878644	-0.001839
DEF8	0.172883	0.112856	0.126483	-0.060027	-0.046400	0.169805	0.217552	0.215676	0.047747	0.045871	0.209815	0.247592	0.037777	-0.177215	0.337156	-0.083675	-0.263208	0.147950	-0.218433	-0.443402	0.023347	-0.723533	-0.666976	0.000216	-2.444169
CENPBD1	0.119559	0.088385	0.102654	-0.031174	-0.016905	0.135758	0.157044	0.158596	0.021286	0.022838	0.138497	0.161422	0.022925
DBNDD1	0.086740	0.067477	0.083692	-0.019263	-0.003048	0.097177	0.098107	0.120349	0.000930	0.023171	0.044400	0.053554	0.009154
GAS8	0.077508	0.061258	0.073603	-0.016250	-0.003905	0.092781	0.091354	0.092985	-0.001426	0.000204	0.043226	0.043873	0.000646
PRDM7	0.071381	0.064779	0.071520	-0.006602	0.000139	0.074014	0.087124	0.090596	0.013110	0.016582	0.039029	0.038864	-0.000165
FP565260.4	0.000000	0.000000	0.000000	0.000000	0.000000	0.000000	0.000000	0.000000	0.000000	0.000000	0.000000	0.000000	0.000000
FP565260.3	0.001321	0.000973	0.000364	-0.000348	-0.000957	0.002153	0.001683	0.000899	-0.000470	-0.001254	0.000865	0.000896	0.000031
GATD3B	0.006152	0.004873	0.004645	-0.001279	-0.001507	0.008761	0.011463	0.010560	0.002702	0.001799	0.005503	0.008227	0.002724
FP565260.2	0.004221	0.002664	0.001576	-0.001557	-0.002645	0.003026	0.005897	0.006622	0.002871	0.003596	0.001717	0.005452	0.003734
FP565260.1	0.001826	0.002026	0.002055	0.000200	0.000230	0.002566	0.003951	0.003010	0.001384	0.000444	0.002082	0.003000	0.000917
FP565260.6	0.000995	0.000586	0.001477	-0.000409	0.000482	0.001650	0.003506	0.002348	0.001856	0.000697	0.001540	0.000890	-0.000650
H2BFS	0.000000	0.000000	0.000000	0.000000	0.000000	0.000000	0.000374	0.000000	0.000374	0.000000	0.000000	0.000000	0.000000
SIK1B	0.000587	0.000595	0.001044	0.000007	0.000457	0.001723	0.002341	0.001078	0.000618	-0.000644	0.000646	0.001456	0.000810
CBSL	0.000005	0.000023	0.000000	0.000017	-0.000005	0.000419	0.000165	0.000049	-0.000254	-0.000371	0.000140	0.000420	0.000280
U2AF1L5	0.001524	0.001403	0.001480	-0.000121	-0.000044	0.001501	0.001278	0.001109	-0.000223	-0.000391	0.002090	0.002240	0.000150
CRYAA2	0.001237	0.002546	0.002489	0.001309	0.001252	0.003531	0.001261	0.001365	-0.002270	-0.002166	0.001439	0.001048	-0.000391
SMIM11B	0.001149	0.000450	0.000716	-0.000699	-0.000433	0.001479	0.000821	0.001431	-0.000658	-0.000048	0.000966	0.000103	-0.000863
CU633980.1	0.000000	0.000197	0.000000	0.000197	0.000000	0.000000	0.000000	0.000000	0.000000	0.000000	0.000000	0.000000	0.000000
SMIM34B	0.000000	0.000000	0.000000	0.000000	0.000000	0.000000	0.000000	0.000000	0.000000	0.000000	0.000000	0.000126	0.000126
KCNE1B	0.000326	0.000000	0.000000	-0.000326	-0.000326	0.000000	0.000301	0.000000	0.000301	0.000000	0.000000	0.000512	0.000512
TPTE	0.058346	0.048828	0.045358	-0.009518	-0.012987	0.029156	0.026530	0.027371	-0.002625	-0.001785	0.011704	0.010431	-0.001273
POTED	0.002822	0.001974	0.002862	-0.000848	0.000040	0.003068	0.001759	0.001298	-0.001310	-0.001770	0.000346	0.000815	0.000469
LIPI	0.035800	0.032379	0.030786	-0.003422	-0.005014	0.027316	0.030864	0.028319	0.003548	0.001003	0.027345	0.023303	-0.004041
RBM11	0.032316	0.034871	0.032674	0.002555	0.000359	0.027275	0.023576	0.022971	-0.003699	-0.004303	0.019834	0.016198	-0.003636
HSPA13	0.046685	0.055604	0.061360	0.008919	0.014675	0.043405	0.059756	0.065159	0.016351	0.021754	0.060384	0.072411	0.012026	-0.163054	0.363971	-0.071570	-0.229729	0.258038	-0.135153	-0.088090	0.595579	-0.019826	0.042639	0.855398	0.002892
SAMSN1	0.032967	0.032566	0.030189	-0.000401	-0.002778	0.028805	0.029586	0.030440	0.000781	0.001634	0.022925	0.022033	-0.000892
NRIP1	0.034890	0.029653	0.029261	-0.005237	-0.005630	0.022156	0.018693	0.021195	-0.003463	-0.000961	0.016884	0.016344	-0.000540
USP25	0.065046	0.093107	0.087783	0.028061	0.022737	0.060678	0.081246	0.076719	0.020567	0.016041	0.100156	0.079297	-0.020859	-0.178808	0.342100	-0.083297	-0.253516	0.195648	-0.179623	-0.082568	0.634059	-0.016338	-0.040001	0.840681	-0.003015
CXADR	0.042143	0.043303	0.041457	0.001159	-0.000686	0.039840	0.036555	0.039281	-0.003285	-0.000559	0.032331	0.031115	-0.001215
BTG3	0.064744	0.066183	0.064470	0.001439	-0.000273	0.062430	0.078414	0.083976	0.015984	0.021547	0.072507	0.076672	0.004165	-0.093778	0.571403	-0.022793	-0.126528	0.487445	-0.039486	-0.116686	0.475758	-0.037645	-0.143558	0.496456	-0.043659
C21orf91	0.115074	0.097055	0.101848	-0.018019	-0.013226	0.106324	0.143743	0.135626	0.037420	0.029302	0.160855	0.145185	-0.015669	0.012475	0.961952	0.000210	0.169475	0.355622	0.076096	-0.016555	0.922066	-0.000583	0.210400	0.267072	0.120637
CHODL	0.032940	0.039156	0.039335	0.006216	0.006395	0.031423	0.029617	0.029735	-0.001805	-0.001688	0.029391	0.028037	-0.001354
TMPRSS15	0.093982	0.112042	0.106969	0.018060	0.012987	0.064259	0.081460	0.075137	0.017202	0.010879	0.114646	0.083234	-0.031412
NCAM2	0.039257	0.040200	0.035073	0.000943	-0.004184	0.025290	0.026153	0.025793	0.000863	0.000503	0.025893	0.020761	-0.005132
MRPL39	0.060224	0.096747	0.097017	0.036523	0.036793	0.059848	0.075894	0.082434	0.016046	0.022586	0.084010	0.071545	-0.012465	0.041356	0.694614	0.006545	0.062307	0.617197	0.013058	0.023339	0.835918	0.001817	0.042258	0.813505	0.003788
JAM2	0.045234	0.049332	0.047481	0.004098	0.002247	0.050867	0.048763	0.048771	-0.002104	-0.002096	0.049075	0.043988	-0.005087
ATP5PF	0.092513	0.078608	0.077889	-0.013906	-0.014625	0.079972	0.080836	0.098030	0.000864	0.018058	0.136547	0.129592	-0.006955	-0.142515	0.415659	-0.054336	-0.342824	0.131737	-0.301785	-0.291522	0.166212	-0.227194	-0.386647	0.086462	-0.411074
GABPA	0.083028	0.071219	0.070144	-0.011809	-0.012884	0.059917	0.073108	0.089821	0.013191	0.029904	0.127010	0.119573	-0.007437	0.174407	0.332173	0.083477	0.356100	0.146203	0.297359	0.148958	0.368158	0.064643	0.224032	0.312030	0.113316
APP	0.040446	0.039076	0.038979	-0.001370	-0.001467	0.035120	0.032582	0.031269	-0.002538	-0.003851	0.030269	0.026682	-0.003587
CYYR1	0.037116	0.029232	0.030288	-0.007884	-0.006828	0.021089	0.017031	0.016570	-0.004058	-0.004519	0.010871	0.010178	-0.000693
ADAMTS1	0.040890	0.031005	0.038565	-0.009886	-0.002325	0.033185	0.024069	0.019435	-0.009116	-0.013750	0.013487	0.017099	0.003612
ADAMTS5	0.034606	0.034920	0.032408	0.000314	-0.002198	0.021187	0.021501	0.019269	0.000314	-0.001919	0.018068	0.015911	-0.002157
N6AMT1	0.080845	0.115478	0.119249	0.034633	0.038404	0.054370	0.079859	0.091828	0.025489	0.037458	0.089796	0.092343	0.002547	0.010338	0.921510	0.000367	0.114641	0.314246	0.057633				0.292856	0.145294	0.245342
LTN1	0.062080	0.072251	0.072546	0.010172	0.010467	0.059190	0.075090	0.075632	0.015899	0.016442	0.100471	0.095886	-0.004585	0.044420	0.835118	0.003476	-0.055576	0.772173	-0.006240	0.148497	0.385247	0.061516	-0.037898	0.854647	-0.002585
RWDD2B	0.102385	0.084426	0.093214	-0.017959	-0.009171	0.085986	0.109203	0.112904	0.023217	0.026918	0.154480	0.167607	0.013127	-0.009332	0.969889	-0.000124	-0.112224	0.526709	-0.031247	-0.041545	0.796807	-0.004098	-0.028840	0.902603	-0.001283
USP16	0.078289	0.083058	0.084698	0.004769	0.006409	0.079413	0.107004	0.114810	0.027592	0.035398	0.141244	0.142562	0.001319	-0.023624	0.916809	-0.000891	-0.122831	0.454618	-0.042052	-0.239107	0.140174	-0.204038	-0.363162	0.018270	-0.631270
CCT8	0.091947	0.085201	0.094969	-0.006746	0.003022	0.091537	0.125401	0.121929	0.033864	0.030393	0.177071	0.185473	0.008402	-0.127158	0.448752	-0.044250	-0.170288	0.269202	-0.097051	-0.239461	0.110364	-0.229206	-0.362716	0.008618	-0.748868
MAP3K7CL	0.116721	0.110775	0.108928	-0.005947	-0.007793	0.109929	0.135422	0.135637	0.025492	0.025708	0.195262	0.206498	0.011236	0.324781	0.137390	0.279975	0.375158	0.066076	0.442671	0.198080	0.270615	0.112440	0.308221	0.106276	0.300073
BACH1	0.072339	0.072030	0.070688	-0.000309	-0.001652	0.070735	0.078085	0.079426	0.007350	0.008691	0.081741	0.078840	-0.002901	-0.110124	0.415822	-0.041967	-0.169878	0.329035	-0.082010	-0.047590	0.737418	-0.006296	0.109359	0.602964	0.024027
GRIK1	0.044045	0.042812	0.040039	-0.001232	-0.004006	0.046374	0.042203	0.042991	-0.004171	-0.003383	0.047478	0.041051	-0.006427
CLDN17	0.034780	0.025284	0.034980	-0.009496	0.000199	0.028872	0.013983	0.036948	-0.014889	0.008076	0.018926	0.023200	0.004274
CLDN8	0.027414	0.030718	0.032720	0.003304	0.005306	0.027733	0.022824	0.018312	-0.004909	-0.009421	0.025379	0.023998	-0.001381
KRTAP24-1	0.036913	0.038375	0.034487	0.001462	-0.002426	0.019728	0.028668	0.027083	0.008940	0.007355	0.023707	0.023655	-0.000052
KRTAP25-1	0.043570	0.036760	0.026069	-0.006810	-0.017500	0.018050	0.023093	0.023594	0.005043	0.005545	0.025928	0.025829	-0.000099
KRTAP26-1	0.034954	0.033492	0.032276	-0.001463	-0.002679	0.030223	0.024264	0.025030	-0.005959	-0.005193	0.015093	0.020092	0.004999
KRTAP27-1	0.025960	0.043762	0.038535	0.017802	0.012575	0.020376	0.026502	0.020923	0.006126	0.000547	0.020236	0.018330	-0.001906
KRTAP23-1	0.032050	0.045321	0.040296	0.013271	0.008246	0.034233	0.027353	0.023132	-0.006880	-0.011101	0.026614	0.029586	0.002973
KRTAP13-2	0.026734	0.029428	0.028395	0.002695	0.001661	0.023667	0.024582	0.032524	0.000915	0.008857	0.014785	0.022412	0.007627
KRTAP13-1	0.029878	0.030559	0.032751	0.000681	0.002873	0.025720	0.030906	0.021711	0.005186	-0.004009	0.019738	0.021913	0.002175
KRTAP13-3	0.039085	0.032694	0.030325	-0.006391	-0.008761	0.029345	0.028545	0.016895	-0.000800	-0.012450	0.016281	0.011951	-0.004330
KRTAP13-4	0.037917	0.037120	0.037961	-0.000796	0.000044	0.029717	0.027189	0.022202	-0.002527	-0.007514	0.028912	0.014984	-0.013928
KRTAP15-1	0.035684	0.025478	0.021998	-0.010205	-0.013686	0.032712	0.016499	0.021451	-0.016213	-0.011262	0.022850	0.025374	0.002524
KRTAP19-1	0.038080	0.030682	0.029527	-0.007398	-0.008553	0.024366	0.019689	0.017464	-0.004677	-0.006902	0.022143	0.018638	-0.003506
KRTAP19-2	0.027412	0.025875	0.029753	-0.001537	0.002340	0.024427	0.018890	0.018028	-0.005537	-0.006399	0.007296	0.015335	0.008039
KRTAP19-3	0.041717	0.026602	0.022185	-0.015115	-0.019533	0.014016	0.015522	0.019049	0.001506	0.005033	0.013027	0.016848	0.003821
KRTAP19-4	0.025643	0.034697	0.024089	0.009054	-0.001554	0.016257	0.017378	0.016843	0.001121	0.000586	0.013717	0.014214	0.000498
KRTAP19-5	0.028975	0.024087	0.031078	-0.004888	0.002103	0.017773	0.018254	0.024738	0.000481	0.006965	0.020416	0.020488	0.000072
KRTAP19-6	0.025330	0.025202	0.020796	-0.000128	-0.004535	0.020170	0.023119	0.014893	0.002949	-0.005277	0.015535	0.010709	-0.004826
KRTAP19-7	0.023014	0.022732	0.024976	-0.000282	0.001961	0.020180	0.015576	0.021111	-0.004603	0.000931	0.015791	0.013386	-0.002405
KRTAP22-2	0.029016	0.028350	0.022724	-0.000666	-0.006292	0.021322	0.019505	0.017153	-0.001817	-0.004169	0.014306	0.017932	0.003626
KRTAP6-3	0.032917	0.028951	0.025116	-0.003966	-0.007800	0.019846	0.018572	0.016914	-0.001273	-0.002932	0.016338	0.019085	0.002747
KRTAP6-2	0.030891	0.025470	0.042168	-0.005421	0.011277	0.017149	0.015632	0.015925	-0.001517	-0.001224	0.016794	0.016666	-0.000128
KRTAP22-1	0.022956	0.024320	0.032951	0.001364	0.009995	0.023699	0.017598	0.017032	-0.006101	-0.006667	0.013929	0.014186	0.000257
KRTAP6-1	0.039418	0.027552	0.024829	-0.011867	-0.014589	0.026132	0.018042	0.024255	-0.008090	-0.001877	0.020365	0.007933	-0.012432
KRTAP20-1	0.030696	0.023346	0.021659	-0.007349	-0.009036	0.022132	0.019179	0.023514	-0.002954	0.001382	0.014121	0.012885	-0.001237
KRTAP20-4	0.029382	0.020394	0.021787	-0.008989	-0.007595	0.023308	0.015711	0.016020	-0.007597	-0.007287	0.016022	0.015242	-0.000780
KRTAP20-2	0.029794	0.023084	0.023083	-0.006710	-0.006711	0.028386	0.017606	0.017276	-0.010781	-0.011110	0.014562	0.024923	0.010362
KRTAP20-3	0.027795	0.025396	0.023586	-0.002399	-0.004209	0.024133	0.020960	0.018344	-0.003174	-0.005790	0.013963	0.016372	0.002409
KRTAP21-3	0.027696	0.042504	0.036933	0.014808	0.009237	0.021781	0.027194	0.014268	0.005413	-0.007513	0.020139	0.023038	0.002898
KRTAP21-2	0.035797	0.041221	0.027974	0.005425	-0.007822	0.023715	0.014237	0.032391	-0.009479	0.008676	0.020654	0.019367	-0.001288
KRTAP21-1	0.045192	0.039440	0.034510	-0.005752	-0.010682	0.030192	0.024465	0.021846	-0.005726	-0.008345	0.026851	0.021948	-0.004903
KRTAP8-1	0.025234	0.032698	0.027873	0.007464	0.002639	0.029462	0.027219	0.031781	-0.002243	0.002319	0.023362	0.022015	-0.001347
KRTAP7-1	0.046345	0.039813	0.040315	-0.006532	-0.006030	0.029208	0.019982	0.032152	-0.009225	0.002945	0.017061	0.030912	0.013851
KRTAP11-1	0.031598	0.034367	0.027828	0.002769	-0.003770	0.023230	0.021812	0.032156	-0.001418	0.008926	0.026588	0.019467	-0.007121
KRTAP19-8	0.043052	0.040840	0.046198	-0.002212	0.003145	0.037916	0.030258	0.029716	-0.007658	-0.008200	0.031769	0.024920	-0.006848
TIAM1	0.040169	0.049156	0.049226	0.008987	0.009057	0.046932	0.043639	0.043597	-0.003293	-0.003335	0.033132	0.033842	0.000710
SOD1	0.114137	0.101593	0.104975	-0.012544	-0.009162	0.109458	0.146875	0.146678	0.037417	0.037220	0.180346	0.186273	0.005927	-0.204185	0.292229	-0.109091	-0.473681	0.019919	-0.805607	-0.295069	0.123192	-0.268341	-0.437001	0.019924	-0.743172
SCAF4	0.092754	0.091057	0.099005	-0.001697	0.006251	0.095305	0.130385	0.128735	0.035080	0.033431	0.161586	0.173950	0.012365	0.041383	0.818751	0.003594	-0.048940	0.803729	-0.004644	0.077426	0.630602	0.015504	0.085157	0.696052	0.013400
HUNK	0.045502	0.043568	0.042582	-0.001934	-0.002920	0.053971	0.046119	0.044585	-0.007852	-0.009386	0.037784	0.039926	0.002142
MIS18A	0.054636	0.051241	0.053020	-0.003395	-0.001617	0.057615	0.070658	0.062486	0.013043	0.004870	0.080299	0.086111	0.005812	-0.010726	0.969254	-0.000145	0.101678	0.602163	0.022398	0.007862	0.966537	0.000116	0.084303	0.670177	0.014653
MRAP	0.044780	0.035747	0.037816	-0.009033	-0.006964	0.062576	0.047227	0.055746	-0.015349	-0.006830	0.052649	0.061458	0.008809
URB1	0.043353	0.035311	0.037315	-0.008042	-0.006039	0.055454	0.050487	0.057277	-0.004967	0.001822	0.058424	0.067355	0.008931	-0.011412	0.961952	-0.000192	0.170890	0.366954	0.074404	0.052276	0.750980	0.006502	-0.083260	0.706438	-0.012566
EVA1C	0.037421	0.039576	0.042359	0.002155	0.004939	0.049829	0.039167	0.039932	-0.010662	-0.009896	0.031227	0.035710	0.004483
TCP10L	0.049082	0.040823	0.044474	-0.008259	-0.004608	0.061446	0.046244	0.043037	-0.015202	-0.018409	0.042082	0.043957	0.001876
AP000275.2	0.056016	0.048228	0.049680	-0.007788	-0.006335	0.061894	0.057324	0.058382	-0.004570	-0.003513	0.055582	0.056912	0.001330
CFAP298	0.066449	0.054076	0.053236	-0.012374	-0.013213	0.064366	0.067413	0.075015	0.003047	0.010649	0.065818	0.070110	0.004292	-0.017084	0.942842	-0.000437	0.026075	0.908411	0.001088	0.018529	0.910318	0.000756	-0.109591	0.567799	-0.026938
SYNJ1	0.080275	0.072677	0.077843	-0.007598	-0.002432	0.057522	0.063881	0.066595	0.006359	0.009073	0.051720	0.048532	-0.003188	0.027060	0.850100	0.001909	0.160742	0.328547	0.077703	0.125007	0.361973	0.055169	0.219783	0.301623	0.114405
PAXBP1	0.081568	0.067843	0.076151	-0.013725	-0.005417	0.060129	0.079041	0.093216	0.018912	0.033086	0.076623	0.087645	0.011023	0.009672	0.965049	0.000149	0.116380	0.532867	0.031816	0.271664	0.180367	0.202076	0.270124	0.194662	0.191982
C21orf62	0.055347	0.049347	0.061547	-0.006000	0.006201	0.061098	0.059143	0.059830	-0.001955	-0.001268	0.044999	0.044281	-0.000717
OLIG2	0.047822	0.031208	0.027813	-0.016614	-0.020008	0.060872	0.034950	0.035716	-0.025921	-0.025156	0.016533	0.018206	0.001673
OLIG1	0.072743	0.061423	0.051755	-0.011320	-0.020988	0.058831	0.057581	0.067729	-0.001250	0.008898	0.036875	0.036209	-0.000666
IFNAR2	0.130001	0.150105	0.147710	0.020104	0.017709	0.133308	0.166942	0.160980	0.033634	0.027672	0.175932	0.176791	0.000859	-0.069186	0.711321	-0.010235	-0.045284	0.813335	-0.004063	0.117050	0.471113	0.038261	0.193683	0.232796	0.122606
AP000295.1	0.117158	0.129862	0.134685	0.012704	0.017527	0.123905	0.151208	0.144152	0.027303	0.020247	0.147060	0.151431	0.004371
IL10RB	0.108616	0.118434	0.121742	0.009818	0.013125	0.119916	0.140237	0.127933	0.020321	0.008017	0.114910	0.116149	0.001239	-0.183039	0.318947	-0.090839	-0.189590	0.324410	-0.092692	-0.089906	0.568986	-0.022018	-0.172913	0.417199	-0.065647
IFNAR1	0.119214	0.118077	0.126356	-0.001137	0.007142	0.100389	0.137490	0.145031	0.037100	0.044642	0.139724	0.122863	-0.016861	0.047511	0.800726	0.004586	-0.050469	0.811586	-0.004576	0.071633	0.669676	0.012474	0.098504	0.654069	0.018162
IFNGR2	0.096415	0.095315	0.098442	-0.001100	0.002027	0.097757	0.117148	0.115062	0.019391	0.017306	0.125356	0.124349	-0.001007	-0.101753	0.554572	-0.026053	-0.004876	0.981780	-0.000039	-0.035301	0.841454	-0.002646	0.131737	0.535346	0.035749
TMEM50B	0.084698	0.086719	0.093401	0.002020	0.008702	0.094996	0.112862	0.113834	0.017866	0.018838	0.122130	0.123395	0.001266	-0.421719	0.077433	-0.468561	-0.486810	0.032619	-0.723656	-0.453093	0.044674	-0.611651	-0.161057	0.411949	-0.062032
DNAJC28	0.084401	0.069241	0.074035	-0.015160	-0.010366	0.087912	0.100519	0.118157	0.012608	0.030246	0.072708	0.076917	0.004210
GART	0.085198	0.068674	0.067774	-0.016524	-0.017424	0.071916	0.091315	0.101312	0.019399	0.029396	0.089317	0.097323	0.008006	0.172290	0.282158	0.094675	0.024402	0.901242	0.001102	0.133027	0.370473	0.057367	-0.071127	0.662274	-0.012729
SON	0.083922	0.072578	0.077345	-0.011345	-0.006578	0.073168	0.108630	0.106862	0.035462	0.033694	0.113165	0.095706	-0.017459	0.132618	0.363451	0.058293	0.128222	0.349210	0.058586	0.166706	0.202351	0.115677	0.327551	0.005776	0.733182
DONSON	0.086401	0.077170	0.072565	-0.009231	-0.013836	0.069390	0.094113	0.109697	0.024723	0.040307	0.110331	0.104437	-0.005894	0.062425	0.740030	0.008162	0.164144	0.379588	0.069053	0.092523	0.584343	0.021589	0.054413	0.803308	0.005176
AP000311.1	0.058251	0.059028	0.064146	0.000777	0.005895	0.060796	0.063082	0.065537	0.002286	0.004741	0.057224	0.056283	-0.000941
CRYZL1	0.064898	0.070604	0.076393	0.005705	0.011495	0.073134	0.088972	0.099492	0.015838	0.026358	0.077409	0.086777	0.009368	0.016834	0.929191	0.000537	-0.055416	0.764812	-0.006453	0.060038	0.700765	0.009272	-0.102610	0.637441	-0.020066
ITSN1	0.052836	0.052899	0.058957	0.000063	0.006121	0.057377	0.056684	0.057566	-0.000693	0.000189	0.049242	0.046900	-0.002342	0.000072	0.999700	0.000000	0.054328	0.596976	0.012172				0.063753	0.663339	0.011365
ATP5PO	0.068957	0.104075	0.103629	0.035118	0.034672	0.076959	0.088679	0.084812	0.011720	0.007853	0.096121	0.098027	0.001906	-0.158553	0.351209	-0.072052	-0.470218	0.089211	-0.493532	-0.589066	0.052686	-0.753008	-0.763451	0.008626	-1.575908
MRPS6	0.093226	0.098265	0.104738	0.005039	0.011511	0.078521	0.095247	0.100542	0.016726	0.022021	0.138212	0.142951	0.004740	0.026006	0.901761	0.001168	0.103563	0.545522	0.027256	0.041394	0.810813	0.003770	0.124319	0.467169	0.041091
SLC5A3	0.103626	0.110931	0.112736	0.007305	0.009110	0.089801	0.108280	0.115108	0.018479	0.025307	0.152405	0.159321	0.006916	-0.021461	0.922402	-0.000753	0.178023	0.309972	0.090557	0.158853	0.350281	0.072371	0.419427	0.012713	0.795131
KCNE2	0.057410	0.067513	0.073175	0.010103	0.015765	0.062054	0.069301	0.074183	0.007247	0.012129	0.060616	0.051266	-0.009351
SMIM11A	0.004812	0.005411	0.002927	0.000600	-0.001884	0.003269	0.004339	0.010737	0.001070	0.007468	0.002952	0.007580	0.004628
C21orf140	0.000000	0.000000	0.000000	0.000000	0.000000	0.000000	0.000000	0.000000	0.000000	0.000000	0.000000	0.000000	0.000000
SMIM34A	0.000000	0.000000	0.000000	0.000000	0.000000	0.000000	0.000000	0.000000	0.000000	0.000000	0.000000	0.000000	0.000000
KCNE1	0.012160	0.011551	0.014486	-0.000609	0.002326	0.014937	0.014857	0.014841	-0.000080	-0.000096	0.011763	0.011700	-0.000063
RCAN1	0.059298	0.054123	0.053351	-0.005176	-0.005947	0.065603	0.064627	0.067048	-0.000976	0.001445	0.052087	0.051891	-0.000196	0.081510	0.527441	0.022646	0.705882	0.053113	0.899860	0.652595	0.067538	0.763829	1.186182	0.001296	3.424988
CLIC6	0.060366	0.044899	0.043948	-0.015466	-0.016417	0.057885	0.051249	0.052418	-0.006636	-0.005466	0.044241	0.044547	0.000306
RUNX1	0.066445	0.053471	0.054266	-0.012974	-0.012179	0.069559	0.070912	0.070077	0.001353	0.000519	0.063483	0.065064	0.001581	-0.006318	0.975961	-0.000067	0.046458	0.806386	0.004342	0.069284	0.652801	0.012833	0.214571	0.326824	0.104214
SETD4	0.053111	0.045961	0.052088	-0.007150	-0.001023	0.068330	0.066579	0.065213	-0.001751	-0.003118	0.057888	0.057614	-0.000274	0.097678	0.456159	0.033297	0.004002	0.984749	0.000027	0.115729	0.403679	0.045593	0.021760	0.923936	0.000748
CBR1	0.056328	0.053103	0.059739	-0.003226	0.003411	0.075929	0.070031	0.062648	-0.005898	-0.013281	0.046839	0.040605	-0.006234	0.017188	0.832113	0.001372	-0.016589	0.861096	-0.001077				-0.064368	0.593116	-0.014603
CBR3	0.070020	0.064194	0.070181	-0.005826	0.000162	0.065244	0.074151	0.066325	0.008907	0.001081	0.040636	0.047490	0.006854
DOPEY2	0.085111	0.074049	0.075426	-0.011062	-0.009685	0.075630	0.080785	0.083620	0.005155	0.007990	0.048350	0.059887	0.011537
MORC3	0.058374	0.066593	0.065709	0.008219	0.007335	0.062522	0.070973	0.074539	0.008450	0.012017	0.068612	0.075773	0.007161	0.001218	0.995158	0.000003	-0.084781	0.577746	-0.020200	-0.048766	0.714886	-0.007108	0.124678	0.540429	0.033322
CHAF1B	0.048799	0.046688	0.050532	-0.002111	0.001733	0.060373	0.057800	0.065354	-0.002573	0.004981	0.051059	0.056968	0.005910	0.263756	0.239574	0.163677	0.418508	0.105574	0.408650	0.160549	0.348366	0.073526	0.108042	0.618055	0.022578
CLDN14	0.055096	0.040349	0.044866	-0.014746	-0.010229	0.067848	0.061466	0.059521	-0.006382	-0.008327	0.047715	0.046414	-0.001302
SIM2	0.038633	0.035291	0.039462	-0.003341	0.000830	0.055115	0.041088	0.036348	-0.014028	-0.018768	0.032264	0.034209	0.001944
HLCS	0.051545	0.048379	0.048346	-0.003166	-0.003199	0.063688	0.059626	0.060647	-0.004062	-0.003041	0.056094	0.056278	0.000183	0.116949	0.470399	0.038305	0.007193	0.973075	0.000085	0.074849	0.639170	0.014549	0.211698	0.332827	0.101145
RIPPLY3	0.052274	0.058381	0.056982	0.006107	0.004708	0.064385	0.065500	0.068615	0.001115	0.004231	0.052365	0.046406	-0.005959
PIGP	0.151777	0.120842	0.116830	-0.030935	-0.034947	0.149534	0.182817	0.198030	0.033283	0.048497	0.179089	0.225252	0.046163	0.214756	0.230665	0.136804	0.111641	0.474766	0.036118	0.184134	0.242223	0.113387	0.104819	0.617579	0.021939
TTC3	0.076964	0.078625	0.075401	0.001661	-0.001564	0.072102	0.090201	0.088157	0.018100	0.016055	0.095274	0.105171	0.009897	-0.005274	0.982534	-0.000040	0.011696	0.965040	0.000181	0.015684	0.924111	0.000538	0.019431	0.920441	0.000700
VPS26C	0.102318	0.087131	0.092785	-0.015187	-0.009534	0.090287	0.105338	0.114651	0.015050	0.024363	0.105549	0.114341	0.008792	-0.131163	0.461790	-0.044012	-0.128226	0.484073	-0.040403	-0.275731	0.155266	-0.223045	-0.203455	0.303816	-0.105265
DYRK1A	0.092534	0.104473	0.111927	0.011939	0.019392	0.097776	0.125609	0.126427	0.027833	0.028651	0.128456	0.127280	-0.001175	-0.342029	0.068229	-0.398816	-0.141952	0.395387	-0.057203	-0.075945	0.655911	-0.013910	0.194897	0.243983	0.119402
KCNJ6	0.044752	0.047343	0.049271	0.002591	0.004520	0.046615	0.039713	0.039146	-0.006902	-0.007468	0.033519	0.034882	0.001363
KCNJ15	0.040385	0.039770	0.042006	-0.000616	0.001621	0.039000	0.032881	0.036029	-0.006119	-0.002971	0.028856	0.030134	0.001278
ERG	0.042904	0.040125	0.040292	-0.002779	-0.002613	0.041680	0.035150	0.034607	-0.006530	-0.007073	0.032065	0.032592	0.000528
ETS2	0.108101	0.079930	0.081018	-0.028171	-0.027083	0.098843	0.112482	0.109468	0.013639	0.010625	0.102794	0.113115	0.010321	0.063123	0.733026	0.008514	0.109822	0.558137	0.027813	0.027592	0.881307	0.001514	0.076542	0.721157	0.010867
PSMG1	0.126939	0.108366	0.102672	-0.018573	-0.024267	0.114710	0.157453	0.158873	0.042743	0.044164	0.152462	0.159859	0.007398	-0.094871	0.591633	-0.021626	-0.042743	0.827246	-0.003521	-0.217440	0.195398	-0.154182	-0.306007	0.063127	-0.367142
BRWD1	0.078312	0.074735	0.078995	-0.003577	0.000683	0.080846	0.108847	0.115913	0.028001	0.035067	0.154931	0.169526	0.014595	-0.152559	0.377470	-0.064550	-0.361267	0.035196	-0.525103	-0.318923	0.060074	-0.389505	-0.275797	0.085997	-0.293866
HMGN1	0.125862	0.105773	0.102723	-0.020090	-0.023139	0.133156	0.186809	0.182426	0.053653	0.049270	0.279575	0.276454	-0.003120	-0.226900	0.182537	-0.167600	-0.396774	0.011293	-0.772596	-0.389859	0.009994	-0.779820	-0.490434	0.000444	-1.644069
WRB	0.070764	0.063090	0.072689	-0.007674	0.001925	0.081333	0.095573	0.097448	0.014240	0.016115	0.099451	0.094944	-0.004507
LCA5L	0.071117	0.061885	0.072440	-0.009232	0.001323	0.077260	0.084114	0.088106	0.006854	0.010846	0.076043	0.065216	-0.010827
SH3BGR	0.082802	0.066629	0.065992	-0.016172	-0.016810	0.071100	0.078043	0.073096	0.006943	0.001996	0.058088	0.047683	-0.010406
B3GALT5	0.046804	0.039463	0.041887	-0.007341	-0.004917	0.049633	0.040066	0.039540	-0.009567	-0.010092	0.031984	0.033278	0.001295
IGSF5	0.042844	0.039877	0.037756	-0.002967	-0.005088	0.040125	0.034758	0.034879	-0.005367	-0.005246	0.030835	0.027507	-0.003328
PCP4	0.051335	0.040787	0.043209	-0.010549	-0.008127	0.042642	0.036032	0.034916	-0.006610	-0.007726	0.030529	0.033208	0.002679
DSCAM	0.040966	0.033166	0.035502	-0.007800	-0.005464	0.029107	0.023025	0.024359	-0.006083	-0.004748	0.017618	0.018038	0.000420
BACE2	0.045367	0.036222	0.041187	-0.009145	-0.004180	0.047505	0.035623	0.037866	-0.011882	-0.009638	0.032238	0.031727	-0.000511
FAM3B	0.058692	0.045280	0.054047	-0.013412	-0.004645	0.068191	0.058294	0.052196	-0.009897	-0.015995	0.051624	0.040253	-0.011371
MX2	0.085742	0.059620	0.068417	-0.026122	-0.017325	0.084401	0.078162	0.082239	-0.006239	-0.002162	0.079533	0.089383	0.009850	-0.441530	0.116442	-0.412340	-0.453418	0.077660	-0.503203	-0.558530	0.045232	-0.750975	0.048750	0.833929	0.003845
MX1	0.082731	0.061787	0.071758	-0.020943	-0.010973	0.076311	0.075987	0.086040	-0.000324	0.009729	0.086729	0.096016	0.009287	-0.136766	0.437558	-0.049094	-0.287900	0.104729	-0.282123	-0.000265	0.996906	-0.000000	0.195860	0.265773	0.112716
TMPRSS2	0.050584	0.038188	0.042542	-0.012396	-0.008042	0.057643	0.040365	0.047582	-0.017278	-0.010061	0.037668	0.036230	-0.001438
RIPK4	0.049906	0.035237	0.044841	-0.014669	-0.005065	0.058969	0.046203	0.045222	-0.012766	-0.013747	0.030697	0.033627	0.002930
PRDM15	0.096521	0.064003	0.072497	-0.032517	-0.024023	0.094465	0.107244	0.116316	0.012779	0.021852	0.087773	0.116793	0.029020	0.315080	0.198549	0.221228	0.176138	0.333367	0.084031	0.141387	0.358492	0.062991	0.190325	0.379689	0.080045
C2CD2	0.065691	0.050455	0.052452	-0.015237	-0.013239	0.073411	0.071862	0.065394	-0.001549	-0.008017	0.049929	0.051018	0.001089
ZBTB21	0.078391	0.071306	0.072186	-0.007085	-0.006205	0.075134	0.086628	0.096295	0.011493	0.021161	0.051794	0.059720	0.007926	0.036467	0.700358	0.005641	0.013213	0.921619	0.000468				0.124749	0.448653	0.043424
UMODL1	0.076157	0.053731	0.058388	-0.022426	-0.017769	0.097928	0.085276	0.086354	-0.012652	-0.011574	0.049497	0.054664	0.005167
ABCG1	0.075289	0.049803	0.055533	-0.025486	-0.019756	0.102608	0.103670	0.108912	0.001061	0.006303	0.068638	0.081000	0.012362	0.013549	0.921236	0.000483	0.092708	0.490805	0.028655	0.287855	0.137255	0.248266	0.097802	0.574013	0.023578
TFF3	0.092339	0.051662	0.062679	-0.040677	-0.029660	0.093211	0.084827	0.071194	-0.008384	-0.022017	0.049674	0.046976	-0.002698
TFF2	0.066246	0.038941	0.048593	-0.027305	-0.017653	0.084020	0.059950	0.057526	-0.024070	-0.026494	0.037494	0.037156	-0.000339
TFF1	0.087532	0.067774	0.058054	-0.019758	-0.029478	0.095286	0.090150	0.087467	-0.005135	-0.007818	0.056237	0.050704	-0.005533
TMPRSS3	0.092401	0.072466	0.076539	-0.019936	-0.015862	0.106738	0.102428	0.099473	-0.004310	-0.007264	0.054737	0.058924	0.004187
UBASH3A	0.086041	0.068958	0.067172	-0.017083	-0.018869	0.094375	0.082691	0.084932	-0.011684	-0.009442	0.051767	0.054496	0.002729
RSPH1	0.085418	0.108861	0.112816	0.023443	0.027398	0.113047	0.112266	0.116513	-0.000780	0.003467	0.076680	0.067607	-0.009072
SLC37A1	0.110575	0.088656	0.093998	-0.021919	-0.016577	0.111143	0.130072	0.146582	0.018929	0.035439	0.117854	0.145338	0.027484	-0.141136	0.408681	-0.054848	-0.019788	0.930240	-0.000621	-0.056319	0.733589	-0.007578	-0.023253	0.924387	-0.000794
PDE9A	0.061311	0.048764	0.058405	-0.012548	-0.002906	0.074811	0.063001	0.061188	-0.011810	-0.013622	0.034326	0.041111	0.006785										-0.100827	0.374056	-0.043060
WDR4	0.066695	0.046118	0.048459	-0.020577	-0.018236	0.080900	0.066832	0.068464	-0.014068	-0.012436	0.050826	0.060204	0.009378	0.331205	0.061864	0.400282	0.231272	0.159564	0.184339	0.228110	0.167969	0.176733	-0.079449	0.665078	-0.014073
NDUFV3	0.072087	0.056097	0.064251	-0.015991	-0.007836	0.085759	0.097813	0.098405	0.012053	0.012646	0.086368	0.089700	0.003332	-0.007837	0.972401	-0.000095	-0.402928	0.104729	-0.394842	-0.085579	0.595579	-0.019260	-0.112078	0.594669	-0.025299
PKNOX1	0.097226	0.077750	0.087568	-0.019476	-0.009658	0.104896	0.124501	0.117241	0.019605	0.012345	0.125510	0.128966	0.003456	-0.006138	0.973042	-0.000073	0.044396	0.811586	0.004025	-0.037482	0.799654	-0.003639	0.053572	0.807410	0.004977
CBS	0.000000	0.000108	0.000271	0.000108	0.000271	0.000515	0.000147	0.000297	-0.000368	-0.000218	0.000137	0.000044	-0.000093
U2AF1	0.000627	0.000275	0.000798	-0.000352	0.000171	0.001558	0.000607	0.000677	-0.000951	-0.000881	0.001085	0.001204	0.000118	0.078944	0.257195	0.046557	0.084684	0.352864	0.038310				0.164209	0.242724	0.100970
CRYAA	0.000371	0.001411	0.000457	0.001040	0.000085	0.000518	0.000225	0.000371	-0.000293	-0.000147	0.000197	0.000152	-0.000045
SIK1	0.000000	0.000173	0.000008	0.000173	0.000008	0.000000	0.000113	0.000000	0.000113	0.000000	0.000211	0.000028	-0.000183
HSF2BP	0.059410	0.060268	0.059306	0.000858	-0.000104	0.048170	0.058993	0.065886	0.010823	0.017717	0.036875	0.039044	0.002169
RRP1B	0.072287	0.059593	0.065544	-0.012694	-0.006743	0.078808	0.081461	0.092492	0.002652	0.013684	0.065387	0.092490	0.027102	-0.049233	0.794524	-0.004918	0.022608	0.909824	0.000928	-0.049068	0.766304	-0.005672	-0.127681	0.408672	-0.049620
PDXK	0.089757	0.071841	0.085724	-0.017916	-0.004033	0.123027	0.120956	0.126646	-0.002071	0.003618	0.086893	0.117808	0.030916	0.032553	0.880375	0.001801	-0.007530	0.968861	-0.000103	0.060133	0.735020	0.008040	-0.030855	0.892292	-0.001527
CSTB	0.119800	0.076010	0.084167	-0.043790	-0.035632	0.134120	0.134587	0.150674	0.000467	0.016554	0.069454	0.095330	0.025876	-0.059454	0.748841	-0.007468	-0.285204	0.074955	-0.320912	-0.053418	0.753631	-0.006562	-0.194331	0.222586	-0.126801
RRP1	0.109714	0.075841	0.083476	-0.033873	-0.026238	0.120591	0.126969	0.122268	0.006378	0.001676	0.116374	0.139434	0.023060	0.153507	0.408155	0.059741	0.195691	0.277115	0.109067	0.091992	0.570372	0.022432	0.192339	0.288749	0.103763
AGPAT3	0.077839	0.060269	0.070029	-0.017571	-0.007810	0.094114	0.095985	0.093211	0.001871	-0.000903	0.075354	0.090427	0.015074	-0.047488	0.813307	-0.004262	-0.012562	0.952806	-0.000264	0.037911	0.840265	0.002865	-0.012348	0.966150	-0.000185
TRAPPC10	0.052833	0.044045	0.051189	-0.008789	-0.001644	0.068109	0.076725	0.079543	0.008616	0.011434	0.072757	0.077271	0.004514	0.193304	0.279029	0.107158	0.166472	0.352877	0.075308	0.142171	0.358782	0.063290	0.580303	0.049499	0.757530
PWP2	0.000000	0.000000	0.000000	0.000000	0.000000	0.000000	0.000000	0.000096	0.000000	0.000096	0.000000	0.000000	0.000000
GATD3A	0.000537	0.000723	0.000418	0.000186	-0.000120	0.001028	0.001975	0.001526	0.000946	0.000498	0.000820	0.001065	0.000245
ICOSLG	0.000000	0.000000	0.000183	0.000000	0.000183	0.000000	0.000000	0.000166	0.000000	0.000166	0.000000	0.000034	0.000034
DNMT3L	0.046119	0.028742	0.040017	-0.017377	-0.006102	0.054191	0.053252	0.059550	-0.000938	0.005359	0.023573	0.023022	-0.000551
AIRE	0.123876	0.065897	0.083410	-0.057979	-0.040466	0.152219	0.149997	0.156163	-0.002222	0.003944	0.067120	0.090880	0.023760
PFKL	0.074333	0.049960	0.054426	-0.024373	-0.019907	0.114637	0.093982	0.121689	-0.020655	0.007053	0.055022	0.099572	0.044550	0.097476	0.585644	0.022650	0.128835	0.482462	0.040781	0.054171	0.761251	0.006418	0.041314	0.851490	0.002885
C21orf2	0.072178	0.055284	0.062917	-0.016894	-0.009262	0.113121	0.101185	0.106533	-0.011936	-0.006588	0.056193	0.073482	0.017289
TRPM2	0.047803	0.039466	0.043994	-0.008337	-0.003809	0.060860	0.048028	0.047204	-0.012832	-0.013656	0.022763	0.025599	0.002836
LRRC3	0.055752	0.044344	0.042616	-0.011408	-0.013136	0.074708	0.050692	0.044202	-0.024016	-0.030507	0.018789	0.026767	0.007978
TSPEAR	0.051437	0.044733	0.046832	-0.006704	-0.004605	0.057024	0.044538	0.044116	-0.012487	-0.012908	0.025037	0.029834	0.004797
KRTAP10-1	0.054369	0.038043	0.043747	-0.016325	-0.010621	0.040656	0.033665	0.042817	-0.006991	0.002160	0.026655	0.024299	-0.002356
KRTAP10-2	0.049657	0.033392	0.049178	-0.016264	-0.000479	0.046644	0.043661	0.039363	-0.002983	-0.007281	0.030609	0.026546	-0.004063
KRTAP10-3	0.051361	0.055956	0.055990	0.004594	0.004628	0.070392	0.039160	0.046500	-0.031232	-0.023892	0.034920	0.041498	0.006578
KRTAP10-4	0.047009	0.044124	0.043682	-0.002886	-0.003327	0.055245	0.042254	0.037170	-0.012991	-0.018075	0.023188	0.026669	0.003481
KRTAP10-5	0.055854	0.051624	0.045436	-0.004230	-0.010418	0.066601	0.040516	0.029551	-0.026085	-0.037050	0.016898	0.024152	0.007254
KRTAP10-6	0.045187	0.031206	0.032679	-0.013981	-0.012508	0.061589	0.037619	0.031838	-0.023970	-0.029751	0.020390	0.021443	0.001054
KRTAP10-7	0.044269	0.043829	0.035213	-0.000440	-0.009056	0.063851	0.051529	0.038896	-0.012322	-0.024955	0.017218	0.028640	0.011421
KRTAP10-8	0.034459	0.039433	0.035895	0.004974	0.001435	0.064299	0.035779	0.038893	-0.028520	-0.025405	0.022856	0.013451	-0.009405
KRTAP10-9	0.040541	0.039365	0.033111	-0.001176	-0.007430	0.053264	0.034355	0.021520	-0.018909	-0.031744	0.017464	0.019479	0.002016
KRTAP10-10	0.036019	0.030396	0.042160	-0.005623	0.006141	0.055236	0.030055	0.033662	-0.025181	-0.021575	0.015719	0.021605	0.005886
KRTAP10-11	0.061094	0.048468	0.048485	-0.012627	-0.012610	0.068289	0.050485	0.045786	-0.017804	-0.022503	0.023989	0.027763	0.003773
KRTAP12-4	0.046660	0.043088	0.032911	-0.003573	-0.013750	0.045974	0.042352	0.051604	-0.003622	0.005630	0.018676	0.027580	0.008904
KRTAP12-3	0.044165	0.044302	0.032254	0.000137	-0.011911	0.045842	0.042803	0.038575	-0.003038	-0.007267	0.020691	0.023172	0.002480
KRTAP12-2	0.044368	0.051702	0.045584	0.007334	0.001216	0.040345	0.037124	0.052157	-0.003221	0.011812	0.029127	0.030940	0.001813
KRTAP12-1	0.058556	0.043704	0.054869	-0.014852	-0.003687	0.063211	0.044573	0.043264	-0.018637	-0.019947	0.027203	0.029775	0.002573
KRTAP10-12	0.050340	0.043560	0.064200	-0.006779	0.013860	0.067738	0.053409	0.045213	-0.014329	-0.022526	0.024795	0.041845	0.017050
UBE2G2	0.078000	0.066051	0.067654	-0.011949	-0.010345	0.090092	0.091676	0.101697	0.001584	0.011605	0.090910	0.109445	0.018536	0.242077	0.216940	0.160657	0.268942	0.156654	0.216514	0.195878	0.261582	0.114077	0.150424	0.422808	0.056237
SUMO3	0.074126	0.066932	0.073108	-0.007195	-0.001018	0.112624	0.104885	0.101691	-0.007739	-0.010933	0.076501	0.098871	0.022370	0.141945	0.364837	0.062158	0.181353	0.207502	0.123860	-0.004142	0.999911	-0.000000	-0.064244	0.691009	-0.010312
PTTG1IP	0.086408	0.067617	0.072781	-0.018791	-0.013628	0.108580	0.107144	0.103586	-0.001436	-0.004994	0.074969	0.091160	0.016190	-0.190547	0.325963	-0.092764	-0.144678	0.402980	-0.057107	-0.066702	0.695219	-0.010531	-0.190627	0.337347	-0.089961
ITGB2	0.150982	0.092987	0.101947	-0.057995	-0.049035	0.141056	0.154579	0.149697	0.013523	0.008641	0.177657	0.219050	0.041394	-0.038832	0.850641	-0.002728	0.028838	0.886440	0.001510	-0.068817	0.684765	-0.011317	-0.115273	0.500442	-0.034656
FAM207A	0.078090	0.060538	0.066894	-0.017552	-0.011196	0.100869	0.083071	0.090183	-0.017798	-0.010686	0.075235	0.103113	0.027878
ADARB1	0.083499	0.087268	0.097405	0.003768	0.013906	0.069713	0.077783	0.078963	0.008069	0.009249	0.042327	0.043563	0.001236
POFUT2	0.051865	0.052087	0.064145	0.000222	0.012280	0.064067	0.058489	0.063451	-0.005578	-0.000616	0.037145	0.042769	0.005624	-0.036683	0.756678	-0.004442	0.013694	0.936794	0.000388	0.035654	0.768927	0.004069	0.094503	0.618670	0.019708
COL18A1	0.047708	0.036548	0.042885	-0.011160	-0.004823	0.063485	0.042780	0.039403	-0.020705	-0.024082	0.018449	0.026089	0.007641
SLC19A1	0.053779	0.040038	0.046039	-0.013742	-0.007740	0.070216	0.056257	0.051312	-0.013959	-0.018903	0.026399	0.036658	0.010259	0.558550	0.051785	0.718183	0.490543	0.058851	0.603487	0.081571	0.603521	0.017889	-0.006697	0.977318	-0.000067
PCBP3	0.045545	0.040078	0.042061	-0.005467	-0.003484	0.048793	0.039253	0.038971	-0.009540	-0.009821	0.026463	0.029711	0.003248
COL6A1	0.046815	0.030585	0.035948	-0.016231	-0.010867	0.062410	0.035824	0.035823	-0.026586	-0.026587	0.015091	0.022262	0.007170
COL6A2	0.054494	0.038475	0.046058	-0.016019	-0.008436	0.062651	0.040695	0.049038	-0.021956	-0.013613	0.019452	0.023418	0.003966
FTCD	0.055733	0.044896	0.056576	-0.010836	0.000844	0.081749	0.059217	0.065492	-0.022532	-0.016257	0.034230	0.037458	0.003228
SPATC1L	0.058267	0.050046	0.067287	-0.008221	0.009020	0.071004	0.066645	0.069050	-0.004359	-0.001954	0.048238	0.051498	0.003260
LSS	0.060051	0.049440	0.055941	-0.010611	-0.004110	0.077184	0.074228	0.081072	-0.002956	0.003888	0.074694	0.097939	0.023245	0.029841	0.846470	0.002160	-0.359568	0.141927	-0.304891	0.038010	0.786407	0.003966	-0.000095	0.999081	-0.000000
MCM3AP	0.069981	0.064211	0.066573	-0.005770	-0.003408	0.077108	0.084054	0.096467	0.006946	0.019359	0.101195	0.111442	0.010247	0.030694	0.887277	0.001594	-0.038919	0.847510	-0.002797	0.013517	0.946579	0.000322	-0.019516	0.931580	-0.000601
YBEY	0.106971	0.065486	0.078434	-0.041485	-0.028537	0.094922	0.104982	0.109941	0.010060	0.015018	0.144510	0.145265	0.000755	-0.215615	0.277475	-0.120049	-0.113679	0.534183	-0.030956	-0.189119	0.291282	-0.101308	-0.130384	0.517139	-0.037341
C21orf58	0.075297	0.069816	0.071126	-0.005480	-0.004171	0.098957	0.106872	0.106804	0.007915	0.007847	0.105052	0.108280	0.003227	0.098547	0.495366	0.030064	-0.007127	0.965801	-0.000108	0.000713	0.998428	0.000000	-0.250677	0.267121	-0.143711
PCNT	0.066273	0.061154	0.073478	-0.005119	0.007204	0.073538	0.074571	0.078339	0.001033	0.004800	0.078638	0.092823	0.014185	0.027070	0.903449	0.001194	-0.038260	0.854779	-0.002607	-0.088814	0.601532	-0.019605	-0.083224	0.689044	-0.013462
DIP2A	0.083139	0.081971	0.081373	-0.001168	-0.001766	0.089215	0.098075	0.098454	0.008860	0.009240	0.130529	0.126787	-0.003742	0.081911	0.645208	0.015588	0.059202	0.762774	0.006962	0.100037	0.560351	0.025163	0.306244	0.117236	0.285095
S100B	0.088013	0.104108	0.107519	0.016095	0.019505	0.088874	0.085311	0.094723	-0.003563	0.005849	0.059549	0.058724	-0.000825
PRMT2	0.076145	0.072650	0.077725	-0.003495	0.001580	0.066020	0.078480	0.085796	0.012460	0.019777	0.068937	0.067942	-0.000995	-0.013207	0.960044	-0.000234	0.017150	0.932879	0.000518	0.068697	0.685536	0.011264	0.000917	0.999504	0.000000
TUBA3C	0.045866	0.031634	0.038671	-0.014231	-0.007195	0.054704	0.026507	0.029547	-0.028197	-0.025156	0.018711	0.015820	-0.002891
TPTE2	0.024543	0.033102	0.031096	0.008558	0.006553	0.025897	0.025259	0.026057	-0.000638	0.000160	0.020844	0.021652	0.000808
MPHOSPH8	0.088208	0.109145	0.122616	0.020937	0.034408	0.069270	0.082400	0.083052	0.013129	0.013782	0.086395	0.082017	-0.004379	0.104696	0.571403	0.025447	0.032925	0.879585	0.001835	0.153776	0.371181	0.066187	0.123017	0.516983	0.035247
PSPC1	0.052051	0.095766	0.098834	0.043715	0.046783	0.057034	0.077087	0.080123	0.020053	0.023089	0.083164	0.078979	-0.004184	-0.015597	0.947427	-0.000366	-0.029881	0.887078	-0.001555	-0.027350	0.888439	-0.001405	0.017500	0.945375	0.000427
ZMYM5	0.072580	0.071279	0.074325	-0.001301	0.001745	0.071463	0.086414	0.088940	0.014950	0.017477	0.092963	0.095822	0.002859	-0.089751	0.548979	-0.023375	-0.034830	0.856320	-0.002346	-0.057160	0.696997	-0.008961	-0.274870	0.236119	-0.172307
ZMYM2	0.067530	0.083933	0.085239	0.016403	0.017709	0.072070	0.091114	0.096392	0.019045	0.024323	0.107062	0.111701	0.004639	-0.108019	0.548365	-0.028185	-0.119720	0.497183	-0.036333	-0.252101	0.161170	-0.199844	-0.012726	0.958049	-0.000237
GJA3	0.132086	0.117783	0.137998	-0.014303	0.005911	0.096934	0.105963	0.103630	0.009029	0.006696	0.105230	0.104002	-0.001228	0.154144	0.279070	0.085440	0.498392	0.109564	0.478622	0.623207	0.082136	0.676471	0.467660	0.105927	0.455966
GJB2	0.086535	0.101881	0.101361	0.015346	0.014826	0.089868	0.088558	0.093394	-0.001310	0.003526	0.094662	0.082129	-0.012532
GJB6	0.063043	0.071795	0.078894	0.008752	0.015851	0.068358	0.050387	0.051929	-0.017971	-0.016429	0.054431	0.054528	0.000096
CRYL1	0.049998	0.061080	0.063421	0.011082	0.013422	0.060321	0.054313	0.051108	-0.006008	-0.009214	0.050735	0.045141	-0.005595
IFT88	0.048248	0.081248	0.078730	0.033000	0.030483	0.062150	0.064148	0.064685	0.001998	0.002535	0.068036	0.058880	-0.009156	0.060115	0.602096	0.013245	-0.016129	0.923067	-0.000561	0.056815	0.637428	0.011111	0.145474	0.454364	0.049839
IL17D	0.074598	0.073379	0.078759	-0.001219	0.004161	0.084496	0.086631	0.084150	0.002134	-0.000347	0.053760	0.061467	0.007707
EEF1AKMT1	0.054480	0.058486	0.061762	0.004006	0.007282	0.065295	0.071940	0.066177	0.006645	0.000881	0.064234	0.059544	-0.004690	-0.016983	0.926529	-0.000563	-0.090986	0.598739	-0.020268	-0.026238	0.877730	-0.001486	-0.393778	0.126668	-0.353350
XPO4	0.061849	0.082783	0.084153	0.020934	0.022304	0.075833	0.095314	0.099529	0.019482	0.023697	0.123792	0.107201	-0.016592	-0.248624	0.249834	-0.149759	-0.252475	0.231364	-0.160500	-0.308622	0.165046	-0.241464	-0.770257	0.005837	-1.720615
LATS2	0.048731	0.069770	0.068173	0.021039	0.019441	0.056566	0.059009	0.051301	0.002443	-0.005265	0.042868	0.042544	-0.000324
SAP18	0.084804	0.087370	0.083642	0.002566	-0.001162	0.097285	0.107361	0.133107	0.010076	0.035822	0.116890	0.143345	0.026455	-0.038483	0.858228	-0.002555	-0.094192	0.526504	-0.026242	-0.038847	0.815592	-0.003439	-0.138339	0.325545	-0.067425
SKA3	0.077003	0.094093	0.083801	0.017090	0.006798	0.077557	0.105980	0.107095	0.028423	0.029539	0.106146	0.104110	-0.002036	-0.002209	0.990701	-0.000009	-0.134359	0.451641	-0.046381	-0.022395	0.897747	-0.001049	-0.696583	0.017806	-1.218632
MRPL57	0.122267	0.150028	0.124015	0.027761	0.001748	0.108467	0.147115	0.139944	0.038649	0.031477	0.105691	0.134457	0.028766	-0.179033	0.333040	-0.085489	-0.214226	0.230923	-0.136362	-0.182817	0.281610	-0.100614	-0.343651	0.051064	-0.443957
ZDHHC20	0.057680	0.071094	0.068324	0.013415	0.010644	0.075259	0.086493	0.092158	0.011234	0.016900	0.098751	0.090782	-0.007969	-0.408941	0.094352	-0.419266	-0.292310	0.156660	-0.235322	-0.036650	0.832614	-0.002916	-0.347110	0.090944	-0.361420
MICU2	0.070496	0.084441	0.080787	0.013945	0.010291	0.078794	0.098198	0.100666	0.019404	0.021872	0.117013	0.100926	-0.016087	-0.005775	0.982534	-0.000044	-0.054968	0.784758	-0.005786	0.029673	0.876978	0.001692	-0.090181	0.669242	-0.015729
FGF9	0.071393	0.070167	0.076186	-0.001226	0.004793	0.080010	0.093016	0.091719	0.013005	0.011708	0.055482	0.054814	-0.000668
SGCG	0.044533	0.052880	0.052095	0.008347	0.007562	0.038328	0.038679	0.037852	0.000351	-0.000477	0.031705	0.034190	0.002486
SACS	0.077476	0.074932	0.074855	-0.002543	-0.002620	0.060733	0.071904	0.075648	0.011171	0.014916	0.052955	0.060420	0.007466	0.054325	0.777455	0.005939	0.120846	0.526709	0.033647	0.132736	0.445663	0.046589	0.128717	0.556613	0.032752
TNFRSF19	0.053540	0.056515	0.055883	0.002975	0.002344	0.049834	0.046666	0.046721	-0.003168	-0.003113	0.043551	0.042133	-0.001418
MIPEP	0.075874	0.075829	0.075075	-0.000044	-0.000799	0.059948	0.070227	0.070713	0.010279	0.010765	0.052745	0.053260	0.000515	-0.009877	0.954476	-0.000200	0.089983	0.575839	0.021569	0.009773	0.953543	0.000202	-0.173603	0.399029	-0.069267
C1QTNF9B	0.086325	0.074609	0.087436	-0.011717	0.001110	0.063122	0.084235	0.083868	0.021113	0.020746	0.065790	0.070307	0.004517
AL359736.1	0.061815	0.056978	0.055363	-0.004837	-0.006452	0.080109	0.076218	0.070228	-0.003891	-0.009881	0.061331	0.061584	0.000253
SPATA13	0.062419	0.057500	0.055759	-0.004920	-0.006661	0.081338	0.077556	0.071545	-0.003782	-0.009792	0.062370	0.062631	0.000261	-0.008158	0.946368	-0.000195	-0.009370	0.944943	-0.000230				-0.114120	0.455647	-0.038957
C1QTNF9	0.034289	0.044526	0.042752	0.010237	0.008463	0.045883	0.043419	0.042570	-0.002464	-0.003312	0.035880	0.037453	0.001573
PARP4	0.052346	0.052897	0.052811	0.000551	0.000465	0.054313	0.057286	0.056039	0.002972	0.001725	0.066920	0.064707	-0.002212	-0.035794	0.777260	-0.003917	-0.088148	0.519308	-0.025085	-0.043857	0.717831	-0.006314	-0.049184	0.801125	-0.004736
ATP12A	0.076690	0.082721	0.080957	0.006031	0.004267	0.079805	0.085085	0.079978	0.005280	0.000174	0.046891	0.053812	0.006921
RNF17	0.043658	0.062686	0.060402	0.019028	0.016744	0.053946	0.053790	0.055008	-0.000156	0.001062	0.047868	0.043454	-0.004414
CENPJ	0.053033	0.075761	0.072918	0.022728	0.019885	0.071985	0.072628	0.097499	0.000643	0.025514	0.073113	0.081619	0.008506	-0.154836	0.386068	-0.064000	-0.413062	0.085806	-0.440523	-0.332276	0.137410	-0.286415	-0.491402	0.035214	-0.714146
PABPC3	0.036877	0.043445	0.053006	0.006568	0.016129	0.058073	0.046173	0.051091	-0.011901	-0.006982	0.038505	0.037492	-0.001014
AMER2	0.041396	0.060757	0.049365	0.019361	0.007969	0.049989	0.044386	0.058441	-0.005603	0.008452	0.039952	0.041684	0.001732
MTMR6	0.097650	0.093015	0.090744	-0.004635	-0.006906	0.086988	0.109339	0.123635	0.022351	0.036647	0.115567	0.111951	-0.003617	-0.246668	0.224205	-0.160175	-0.213131	0.254881	-0.126528	-0.171137	0.329500	-0.082513	-0.380901	0.042278	-0.523313
NUP58	0.059203	0.070505	0.066748	0.011302	0.007546	0.062299	0.078428	0.080239	0.016130	0.017940	0.094991	0.089647	-0.005344	-0.033311	0.891733	-0.001658	-0.222322	0.196731	-0.156988	-0.113653	0.508357	-0.033395	-0.018577	0.929661	-0.000588
ATP8A2	0.043762	0.061029	0.062134	0.017266	0.018371	0.049499	0.045392	0.042393	-0.004106	-0.007105	0.041483	0.037494	-0.003989
SHISA2	0.049920	0.058921	0.056204	0.009002	0.006284	0.042244	0.039795	0.040690	-0.002450	-0.001554	0.033428	0.029547	-0.003881
RNF6	0.058732	0.067349	0.067098	0.008616	0.008365	0.065341	0.067286	0.069686	0.001945	0.004345	0.060560	0.059491	-0.001069	-0.152939	0.399117	-0.061007	-0.136468	0.448240	-0.047558	-0.129483	0.446595	-0.045330	-0.017261	0.942464	-0.000444
CDK8	0.047518	0.060151	0.059854	0.012633	0.012336	0.055554	0.058465	0.059862	0.002911	0.004308	0.053375	0.047715	-0.005660	-0.027701	0.829350	-0.002251	-0.031577	0.840557	-0.002382	0.078052	0.504574	0.023187	-0.022580	0.910992	-0.000914
WASF3	0.048693	0.062077	0.061605	0.013384	0.012913	0.048008	0.043460	0.043479	-0.004547	-0.004529	0.039017	0.037225	-0.001792
GPR12	0.035639	0.053244	0.053797	0.017605	0.018158	0.054841	0.049770	0.040869	-0.005071	-0.013972	0.039297	0.041026	0.001729
USP12	0.073764	0.076596	0.079493	0.002833	0.005729	0.096519	0.120209	0.120451	0.023691	0.023932	0.088311	0.080267	-0.008044	0.128038	0.472139	0.041731	0.077879	0.684674	0.012812	0.143252	0.408723	0.055663	0.157275	0.441647	0.055821
RPL21	0.110191	0.096761	0.091199	-0.013429	-0.018992	0.121693	0.157017	0.177372	0.035324	0.055679	0.200013	0.220265	0.020252	-0.142059	0.379903	-0.059711	-0.354689	0.147950	-0.294351	-0.257817	0.189841	-0.186043	-0.633466	0.027003	-0.993644
RASL11A	0.116789	0.097038	0.102092	-0.019750	-0.014697	0.129328	0.180605	0.177143	0.051277	0.047815	0.097835	0.115734	0.017899
GTF3A	0.107817	0.089133	0.090642	-0.018685	-0.017175	0.120149	0.153389	0.154551	0.033240	0.034402	0.160862	0.178392	0.017530	-0.095252	0.592970	-0.021619	-0.298575	0.090043	-0.312175	-0.130802	0.432352	-0.047633	-0.499098	0.003318	-1.237321
MTIF3	0.106188	0.090237	0.093056	-0.015951	-0.013132	0.111782	0.161939	0.157660	0.050157	0.045878	0.162322	0.147584	-0.014738	-0.352283	0.176493	-0.265365	-1.150870	0.002016	-3.102121	-0.898983	0.017537	-1.578657	-1.079472	0.001919	-2.932849
LNX2	0.071879	0.068385	0.071766	-0.003495	-0.000113	0.094290	0.107611	0.100152	0.013321	0.005862	0.084776	0.079212	-0.005564	0.020923	0.917490	0.000783	-0.068225	0.693175	-0.010858	0.007753	0.970889	0.000099	-0.047368	0.834003	-0.003734
POLR1D	0.067303	0.065665	0.067265	-0.001637	-0.000037	0.080962	0.088324	0.083805	0.007362	0.002843	0.087235	0.076574	-0.010661	-0.025459	0.887114	-0.001324	0.024636	0.930542	0.000770	-0.091574	0.595579	-0.020610	-0.045431	0.801125	-0.004375
GSX1	0.059988	0.042524	0.056393	-0.017464	-0.003595	0.089634	0.055349	0.067042	-0.034284	-0.022591	0.042592	0.044696	0.002104
PDX1	0.040288	0.037129	0.036311	-0.003160	-0.003977	0.058863	0.049711	0.049705	-0.009152	-0.009158	0.031021	0.030319	-0.000702
CDX2	0.059720	0.045167	0.046595	-0.014553	-0.013124	0.069989	0.054205	0.051964	-0.015785	-0.018026	0.037052	0.044325	0.007274
URAD	0.067231	0.052440	0.058894	-0.014791	-0.008337	0.070240	0.059670	0.057719	-0.010570	-0.012521	0.040194	0.044820	0.004626
FLT3	0.061987	0.066166	0.072537	0.004178	0.010550	0.082071	0.076190	0.067389	-0.005881	-0.014683	0.067892	0.053624	-0.014268
PAN3	0.077443	0.102056	0.100061	0.024613	0.022618	0.086136	0.113569	0.117304	0.027433	0.031168	0.134349	0.108382	-0.025968	-0.069631	0.650842	-0.012988	-0.043564	0.818666	-0.003785	-0.045131	0.771948	-0.005073	-0.050514	0.833929	-0.003984
FLT1	0.068098	0.090130	0.087142	0.022032	0.019045	0.066336	0.074178	0.072887	0.007842	0.006551	0.058041	0.053738	-0.004303
POMP	0.088511	0.100549	0.094021	0.012038	0.005510	0.087309	0.100735	0.109137	0.013426	0.021828	0.113517	0.115766	0.002249	-0.159131	0.296334	-0.084056	-0.586559	0.076588	-0.654505	-0.494672	0.102944	-0.488438	-0.661844	0.035011	-0.963508
SLC46A3	0.069622	0.070727	0.072929	0.001106	0.003307	0.075854	0.079982	0.075618	0.004128	-0.000236	0.056594	0.056769	0.000175	-0.030460	0.667594	-0.005345	-0.055027	0.532701	-0.015051				-0.055357	0.678280	-0.009333
MTUS2	0.063550	0.075551	0.076742	0.012001	0.013192	0.073828	0.078004	0.068582	0.004176	-0.005246	0.061406	0.052860	-0.008546				-0.021481	0.827949	-0.001761				-0.009430	0.951638	-0.000203
SLC7A1	0.071266	0.064970	0.066815	-0.006296	-0.004451	0.093163	0.098111	0.095688	0.004948	0.002526	0.099071	0.117739	0.018668	0.074828	0.678182	0.012620	0.021403	0.919306	0.000782	0.108567	0.499646	0.032715	0.138169	0.392281	0.056152
UBL3	0.067498	0.073673	0.077358	0.006175	0.009860	0.064435	0.079259	0.085250	0.014824	0.020814	0.055096	0.058796	0.003700	-0.122736	0.421797	-0.046013	-0.052513	0.776967	-0.005755	-0.051084	0.729293	-0.007003	-0.016099	0.948941	-0.000366
KATNAL1	0.124715	0.130866	0.124328	0.006152	-0.000387	0.141449	0.184353	0.183852	0.042904	0.042404	0.252683	0.230155	-0.022527	0.357102	0.124342	0.323314	0.290754	0.153839	0.236363	0.232273	0.224629	0.150637	0.117778	0.564083	0.029286
UBE2L5	0.267448	0.236423	0.239167	-0.031025	-0.028281	0.254972	0.363300	0.373199	0.108328	0.118226	0.372870	0.378472	0.005602
HMGB1	0.120831	0.128664	0.124079	0.007833	0.003248	0.129065	0.152726	0.163200	0.023661	0.034134	0.150418	0.162272	0.011854	0.044766	0.815933	0.003955	-0.028913	0.857829	-0.001926	-0.034757	0.833979	-0.002740	-0.328491	0.011079	-0.642363
USPL1	0.142632	0.132273	0.125982	-0.010359	-0.016651	0.130062	0.172318	0.183560	0.042256	0.053498	0.188194	0.171229	-0.016965	-0.007454	0.976966	-0.000075	-0.025826	0.879812	-0.001436	0.120397	0.442096	0.042679	0.195342	0.376174	0.082944
ALOX5AP	0.147261	0.155096	0.151963	0.007834	0.004702	0.156136	0.189307	0.176910	0.033171	0.020774	0.175948	0.168467	-0.007481	-0.523622	0.001379	-1.497730	-0.895754	0.000000	-8.182523	-0.802455	0.000000	-5.572448	-1.062571	0.000000	-13.390447
MEDAG	0.055657	0.057049	0.059434	0.001392	0.003777	0.077281	0.064529	0.066698	-0.012751	-0.010583	0.053307	0.044811	-0.008496
TEX26	0.052110	0.052266	0.057215	0.000157	0.005106	0.068597	0.058719	0.053088	-0.009878	-0.015508	0.053302	0.049638	-0.003665
HSPH1	0.069804	0.090416	0.086335	0.020612	0.016530	0.080616	0.095042	0.104840	0.014425	0.024223	0.098846	0.111031	0.012185	-0.434610	0.002039	-1.169349	-0.517783	0.000076	-2.133433	-0.350039	0.015373	-0.634710	-0.328330	0.012743	-0.622094
B3GLCT	0.058752	0.061090	0.059038	0.002338	0.000286	0.078746	0.084445	0.079834	0.005699	0.001088	0.077210	0.069778	-0.007432										-0.077680	0.431175	-0.028380
RXFP2	0.040973	0.043019	0.044476	0.002046	0.003504	0.050437	0.046725	0.049130	-0.003712	-0.001306	0.043458	0.041487	-0.001971
FRY	0.055324	0.072964	0.067228	0.017640	0.011904	0.075546	0.085575	0.083113	0.010029	0.007567	0.075042	0.066876	-0.008166	-0.031781	0.737057	-0.004211	-0.044114	0.726865	-0.006112				-0.141148	0.387617	-0.058096
ZAR1L	0.104812	0.123316	0.119545	0.018504	0.014733	0.095325	0.139834	0.137286	0.044509	0.041961	0.118191	0.127483	0.009292
BRCA2	0.063375	0.081190	0.085754	0.017815	0.022379	0.078274	0.095975	0.095965	0.017700	0.017690	0.105943	0.108735	0.002792	-0.125570	0.461274	-0.042197	-0.359997	0.113447	-0.340271	-0.121274	0.473554	-0.039369	-0.387056	0.091879	-0.401294
N4BP2L1	0.085872	0.076725	0.087292	-0.009147	0.001420	0.075470	0.081179	0.092181	0.005709	0.016710	0.079653	0.096948	0.017295	-0.006671	0.969889	-0.000089	0.189219	0.245938	0.115267	0.058255	0.616231	0.012249	0.246364	0.251574	0.147654
N4BP2L2	0.067044	0.087453	0.086517	0.020409	0.019473	0.072756	0.083909	0.079272	0.011154	0.006516	0.078983	0.071501	-0.007482	-0.045962	0.814967	-0.004084	-0.447963	0.051392	-0.577473	-0.272059	0.175611	-0.205526	-0.094913	0.650356	-0.017734
PDS5B	0.098179	0.120289	0.120513	0.022110	0.022334	0.100320	0.136565	0.145221	0.036245	0.044901	0.156386	0.144792	-0.011594	0.014793	0.952096	0.000315	-0.146203	0.400192	-0.058150	-0.076353	0.659202	-0.013818	-0.110138	0.540287	-0.029448
KL	0.046119	0.055470	0.054637	0.009351	0.008518	0.059427	0.057111	0.055861	-0.002316	-0.003567	0.055144	0.048176	-0.006968
STARD13	0.059857	0.059575	0.061140	-0.000281	0.001283	0.073120	0.072306	0.070511	-0.000814	-0.002609	0.069176	0.063685	-0.005492
RFC3	0.123306	0.142043	0.138869	0.018737	0.015562	0.107028	0.129432	0.137754	0.022404	0.030727	0.213944	0.198609	-0.015335	-0.219193	0.194579	-0.155825	-0.424332	0.004351	-1.002017	-0.428308	0.006155	-0.946896	-0.591736	0.000025	-2.724619
NBEA	0.038079	0.043581	0.039871	0.005502	0.001792	0.046727	0.047871	0.045247	0.001144	-0.001479	0.049278	0.039736	-0.009542	-0.039383	0.724334	-0.005516	-0.156694	0.262764	-0.090951	0.031322	0.793623	0.003144	-0.010780	0.959638	-0.000193
MAB21L1	0.117093	0.082450	0.061303	-0.034643	-0.055790	0.097856	0.117970	0.109936	0.020114	0.012081	0.078868	0.095676	0.016808				-0.045853	0.582663	-0.010756				-0.158054	0.185474	-0.115651
DCLK1	0.035562	0.035937	0.037370	0.000374	0.001807	0.037658	0.031114	0.033050	-0.006544	-0.004608	0.031325	0.030078	-0.001247
SOHLH2	0.030770	0.036234	0.034916	0.005464	0.004147	0.034337	0.029424	0.032325	-0.004913	-0.002013	0.028537	0.029423	0.000886
CCDC169-SOHLH2	0.031943	0.037956	0.033506	0.006013	0.001563	0.034036	0.029995	0.031348	-0.004040	-0.002688	0.028773	0.029267	0.000494
CCDC169	0.032712	0.038943	0.033103	0.006231	0.000391	0.033735	0.030507	0.030802	-0.003228	-0.002933	0.029829	0.029296	-0.000533
SPART	0.038117	0.050393	0.047086	0.012276	0.008969	0.036535	0.037290	0.036245	0.000755	-0.000290	0.034882	0.034363	-0.000520
CCNA1	0.042210	0.040549	0.039509	-0.001661	-0.002700	0.050584	0.036085	0.033125	-0.014498	-0.017459	0.023513	0.032311	0.008799
SERTM1	0.046244	0.045744	0.040000	-0.000500	-0.006244	0.047889	0.042358	0.041085	-0.005531	-0.006804	0.040927	0.044711	0.003784
RFXAP	0.108684	0.108963	0.107934	0.000280	-0.000750	0.118379	0.140997	0.143504	0.022618	0.025125	0.148420	0.152078	0.003658	-0.092366	0.463132	-0.030878	-0.132763	0.395456	-0.053490	-0.038723	0.774987	-0.004287	-0.259257	0.249115	-0.156488
SMAD9	0.052357	0.064268	0.060631	0.011911	0.008274	0.061641	0.061017	0.056786	-0.000624	-0.004855	0.059028	0.051920	-0.007109
ALG5	0.080161	0.101261	0.089647	0.021100	0.009486	0.069174	0.086715	0.093387	0.017541	0.024212	0.104624	0.108546	0.003922	-0.051388	0.808004	-0.004758	-0.221734	0.263389	-0.128473	-0.145889	0.403066	-0.057571	-0.599724	0.007317	-1.280813
EXOSC8	0.115759	0.112101	0.107426	-0.003658	-0.008333	0.095235	0.137810	0.160958	0.042575	0.065722	0.206188	0.205060	-0.001127	-0.041222	0.814344	-0.003677	-0.174840	0.351643	-0.079359	-0.218079	0.245311	-0.133090	-0.413293	0.095270	-0.421990
SUPT20H	0.071057	0.081766	0.080232	0.010709	0.009175	0.073203	0.101319	0.101358	0.028116	0.028155	0.132515	0.116796	-0.015719	-0.051910	0.784350	-0.005476	-0.189121	0.319915	-0.093608	-0.177759	0.315349	-0.089094	-0.098145	0.628093	-0.019823
CSNK1A1L	0.052016	0.043916	0.057781	-0.008100	0.005765	0.053602	0.050843	0.038728	-0.002759	-0.014874	0.045504	0.040871	-0.004633
POSTN	0.030661	0.031179	0.035905	0.000518	0.005244	0.026636	0.022141	0.027735	-0.004495	0.001099	0.024011	0.023603	-0.000408
TRPC4	0.029599	0.042685	0.037508	0.013086	0.007909	0.026685	0.027829	0.025837	0.001144	-0.000848	0.026889	0.023956	-0.002932
UFM1	0.054958	0.070826	0.068276	0.015869	0.013319	0.054891	0.067860	0.081884	0.012969	0.026993	0.074776	0.084787	0.010011	-0.014051	0.952126	-0.000299	-0.099288	0.590204	-0.022737	-0.066494	0.691041	-0.010672	-0.169991	0.403098	-0.067077
FREM2	0.034851	0.039727	0.042383	0.004876	0.007532	0.035454	0.031264	0.033019	-0.004190	-0.002435	0.034045	0.033214	-0.000831
STOML3	0.036171	0.050167	0.045847	0.013995	0.009675	0.046057	0.041389	0.037832	-0.004668	-0.008225	0.041067	0.043111	0.002044
PROSER1	0.095090	0.089900	0.093267	-0.005190	-0.001822	0.074362	0.088487	0.100518	0.014125	0.026155	0.116371	0.129786	0.013416	-0.135685	0.446260	-0.047546	0.034794	0.865918	0.002175	-0.307681	0.099274	-0.308654	-0.120857	0.512813	-0.035053
NHLRC3	0.130076	0.129087	0.127277	-0.000990	-0.002800	0.093501	0.117852	0.133780	0.024351	0.040279	0.141141	0.149381	0.008239	-0.163285	0.363971	-0.071671	-0.645629	0.019919	-1.098047	-0.502597	0.059479	-0.616000	-0.234569	0.276125	-0.131099
LHFPL6	0.053157	0.059482	0.055187	0.006325	0.002030	0.074357	0.076759	0.076068	0.002402	0.001711	0.068758	0.067995	-0.000762				0.035639	0.707951	0.005346				0.106892	0.414841	0.040846
COG6	0.079547	0.098544	0.095529	0.018996	0.015982	0.082063	0.096584	0.084965	0.014520	0.002902	0.129560	0.096047	-0.033513	-0.119003	0.446736	-0.041645	-0.592755	0.050895	-0.766624	-0.356492	0.140179	-0.304201	-1.105532	0.000420	-3.733441
FOXO1	0.215303	0.181875	0.185635	-0.033428	-0.029668	0.210032	0.263576	0.262110	0.053544	0.052078	0.304693	0.299671	-0.005022	0.286162	0.094475	0.293226	0.392042	0.012992	0.739514	0.285221	0.071881	0.326118	0.335939	0.022310	0.554803
MRPS31	0.148805	0.133950	0.125523	-0.014855	-0.023282	0.137238	0.190388	0.183294	0.053150	0.046056	0.312328	0.282515	-0.029813	-0.054043	0.777965	-0.005893	-0.163815	0.363996	-0.071899	-0.157440	0.363459	-0.069202	-0.233859	0.214720	-0.156248
SLC25A15	0.123941	0.106860	0.121591	-0.017081	-0.002350	0.130835	0.148384	0.134517	0.017548	0.003681	0.163755	0.172513	0.008758	-0.054575	0.774452	-0.006058	-0.191112	0.318623	-0.094930	-0.575029	0.021273	-0.961545	-0.188721	0.351314	-0.085737
ELF1	0.166364	0.131446	0.142994	-0.034918	-0.023370	0.162142	0.225917	0.240621	0.063775	0.078479	0.259233	0.265416	0.006183	0.071028	0.607119	0.015394	0.062980	0.693763	0.010000	0.110581	0.443932	0.039000	0.695705	0.037067	0.995564
WBP4	0.139237	0.096074	0.104305	-0.043163	-0.034932	0.105024	0.145319	0.143447	0.040296	0.038423	0.113354	0.125006	0.011652	-0.094687	0.584061	-0.022113	-0.336576	0.121808	-0.307739	-0.320536	0.137255	-0.276453	-0.155771	0.447183	-0.054444
KBTBD6	0.101430	0.089931	0.084721	-0.011499	-0.016709	0.094292	0.106911	0.111416	0.012619	0.017124	0.072013	0.104175	0.032162	0.006457	0.972401	0.000078	-0.044954	0.819003	-0.003898	0.048948	0.765747	0.005674	0.082171	0.713820	0.012031
KBTBD7	0.120289	0.073581	0.092386	-0.046707	-0.027903	0.083533	0.096117	0.095032	0.012584	0.011499	0.081241	0.079442	-0.001800	-0.132735	0.425430	-0.049267	-0.219430	0.276971	-0.122347	-0.085227	0.590692	-0.019486	-0.289886	0.201283	-0.201816
MTRF1	0.083489	0.077874	0.076035	-0.005615	-0.007454	0.090908	0.097893	0.094244	0.006986	0.003336	0.107945	0.106156	-0.001789	0.023501	0.912185	0.000938	-0.009900	0.962481	-0.000164	-0.016111	0.932386	-0.000490	-0.052844	0.812751	-0.004758
NAA16	0.082508	0.091194	0.089606	0.008686	0.007098	0.086595	0.114226	0.123774	0.027631	0.037180	0.132332	0.128160	-0.004172	0.112686	0.517214	0.032265	0.089777	0.645635	0.017059	0.139346	0.419756	0.052534	0.296653	0.166666	0.230841
RGCC	0.158356	0.130489	0.124860	-0.027866	-0.033496	0.173141	0.225159	0.205072	0.052019	0.031931	0.178288	0.197532	0.019245	0.859607	0.089523	0.900925	0.832601	0.065856	0.983641	0.006965	0.950186	0.000155	0.111882	0.516168	0.032134
VWA8	0.081149	0.091558	0.085637	0.010409	0.004488	0.079804	0.096870	0.092437	0.017066	0.012633	0.110382	0.106284	-0.004099	0.023062	0.900630	0.001048	-0.058175	0.744254	-0.007463	-0.034390	0.827601	-0.002826	-0.216901	0.321867	-0.106785
DGKH	0.068455	0.067352	0.066992	-0.001103	-0.001463	0.068697	0.076273	0.067996	0.007576	-0.000701	0.078112	0.075484	-0.002628	0.051172	0.740898	0.006665	-0.010048	0.959496	-0.000180	-0.026428	0.867093	-0.001637	-0.093796	0.647619	-0.017697
AKAP11	0.136445	0.130592	0.130101	-0.005853	-0.006344	0.125614	0.172854	0.159643	0.047240	0.034030	0.257485	0.250646	-0.006839	0.076480	0.668615	0.013370	0.029914	0.887078	0.001557	0.103369	0.524236	0.028992	0.158182	0.334006	0.075333
TNFSF11	0.114574	0.104857	0.109116	-0.009716	-0.005457	0.089532	0.096661	0.096612	0.007129	0.007080	0.119232	0.107741	-0.011491
FAM216B	0.069964	0.078650	0.070571	0.008686	0.000607	0.064528	0.063861	0.059356	-0.000667	-0.005172	0.075263	0.055198	-0.020065
EPSTI1	0.116302	0.127930	0.120259	0.011628	0.003957	0.110090	0.141216	0.142473	0.031126	0.032383	0.176198	0.166604	-0.009594	-0.602995	0.000226	-2.198722	-0.629355	0.000058	-2.667589	-0.610234	0.000157	-2.322120	-0.189408	0.227089	-0.121942
DNAJC15	0.159226	0.170960	0.162116	0.011734	0.002890	0.158613	0.204797	0.202749	0.046184	0.044135	0.266075	0.244720	-0.021355	-0.109051	0.540202	-0.029165	-0.390345	0.056004	-0.488627	-0.316259	0.110633	-0.302380	-0.277536	0.139980	-0.236997
ENOX1	0.047917	0.061784	0.058759	0.013867	0.010842	0.061734	0.058482	0.053514	-0.003252	-0.008220	0.066451	0.053878	-0.012573
CCDC122	0.073645	0.079897	0.068717	0.006252	-0.004928	0.071589	0.081590	0.089641	0.010001	0.018052	0.103106	0.101560	-0.001546	-0.009661	0.952685	-0.000203	-0.025939	0.873426	-0.001525	-0.058594	0.626208	-0.011911	-0.193858	0.333997	-0.092326
LACC1	0.107954	0.096621	0.096338	-0.011333	-0.011616	0.117007	0.147062	0.148514	0.030056	0.031507	0.165913	0.165739	-0.000174	-0.537733	0.109217	-0.517143	-0.336668	0.160964	-0.267069	-0.171121	0.295044	-0.090713	-0.264272	0.249333	-0.159414
AL512506.3	0.063304	0.064414	0.061909	0.001110	-0.001395	0.065314	0.065055	0.068583	-0.000259	0.003269	0.068286	0.068356	0.000071
SMIM2	0.074168	0.062836	0.062477	-0.011332	-0.011692	0.090253	0.081448	0.076313	-0.008805	-0.013940	0.070948	0.075652	0.004705
SERP2	0.060221	0.050499	0.052309	-0.009722	-0.007913	0.077670	0.067039	0.062508	-0.010631	-0.015162	0.063391	0.054244	-0.009147
TSC22D1	0.057116	0.062853	0.057907	0.005737	0.000792	0.061901	0.069282	0.072624	0.007381	0.010723	0.063404	0.059363	-0.004042	0.113169	0.440010	0.040349	0.422291	0.120620	0.387908	0.200416	0.254279	0.119185	0.192001	0.384013	0.079806
NUFIP1	0.063830	0.069205	0.066703	0.005375	0.002873	0.078300	0.084485	0.090044	0.006185	0.011744	0.104356	0.091079	-0.013276	0.177952	0.349534	0.081237	0.043329	0.830046	0.003505	0.020221	0.899537	0.000930	-0.010735	0.966150	-0.000161
GPALPP1	0.063290	0.073101	0.060857	0.009812	-0.002432	0.069175	0.076590	0.081092	0.007415	0.011917	0.093943	0.095600	0.001657	-0.070446	0.666867	-0.012396	-0.175251	0.355230	-0.078774	-0.165984	0.333167	-0.079231	-0.153540	0.469589	-0.050405
GTF2F2	0.079169	0.089527	0.086459	0.010359	0.007291	0.083621	0.102491	0.107040	0.018870	0.023419	0.127068	0.108517	-0.018551	-0.041324	0.824155	-0.003471	-0.148012	0.382396	-0.061793	-0.136186	0.407421	-0.053107	-0.198154	0.248123	-0.119949
KCTD4	0.073379	0.108832	0.121085	0.035453	0.047707	0.086048	0.114614	0.124040	0.028565	0.037991	0.126977	0.106855	-0.020122
TPT1	0.145637	0.106621	0.115723	-0.039016	-0.029915	0.106558	0.124904	0.146675	0.018346	0.040117	0.107862	0.138227	0.030365	-0.198589	0.307752	-0.101638	-0.170520	0.343043	-0.079232	-0.190588	0.273293	-0.107372	-0.169709	0.390570	-0.069292
SLC25A30	0.113547	0.092463	0.093378	-0.021084	-0.020169	0.067560	0.083927	0.079851	0.016366	0.012291	0.051675	0.056833	0.005158
COG3	0.070466	0.071467	0.081042	0.001001	0.010577	0.068730	0.078314	0.079482	0.009584	0.010752	0.088631	0.086059	-0.002572	-0.050993	0.780525	-0.005488	0.016986	0.937988	0.000472	-0.030657	0.864566	-0.001938	-0.076995	0.720780	-0.010948
ERICH6B	0.083152	0.064594	0.068560	-0.018557	-0.014592	0.068658	0.059126	0.058149	-0.009532	-0.010509	0.053257	0.054509	0.001252
SPERT	0.049257	0.050982	0.052065	0.001725	0.002808	0.061123	0.055104	0.049721	-0.006019	-0.011403	0.046905	0.052518	0.005613
SIAH3	0.051808	0.049448	0.054114	-0.002361	0.002306	0.067324	0.057262	0.051859	-0.010062	-0.015465	0.051392	0.053889	0.002497
ZC3H13	0.060811	0.071845	0.072195	0.011034	0.011384	0.066880	0.085371	0.088604	0.018492	0.021724	0.100819	0.088157	-0.012662	0.066132	0.696755	0.010377	0.022000	0.909824	0.000903	0.125868	0.396425	0.050579	0.186530	0.187061	0.135797
CPB2	0.060595	0.064064	0.062078	0.003469	0.001483	0.071270	0.073527	0.081368	0.002256	0.010098	0.072989	0.069087	-0.003903
LCP1	0.130307	0.105974	0.107144	-0.024333	-0.023163	0.121565	0.145067	0.158072	0.023502	0.036507	0.184698	0.204345	0.019647	0.313608	0.015739	0.565441	0.322791	0.011330	0.628073	0.298300	0.022209	0.493229	0.099799	0.490447	0.030879
LRRC63	0.051540	0.057393	0.056290	0.005852	0.004750	0.063388	0.064794	0.066280	0.001406	0.002892	0.057245	0.052363	-0.004882
RUBCNL	0.072813	0.063145	0.060338	-0.009668	-0.012475	0.088058	0.113355	0.102508	0.025296	0.014450	0.082000	0.083091	0.001091	0.096430	0.362806	0.042461	0.212265	0.198110	0.149242	1.092221	0.029590	1.669845	0.530129	0.095022	0.541885
LRCH1	0.078855	0.084274	0.076831	0.005419	-0.002024	0.112031	0.139636	0.144479	0.027605	0.032447	0.110038	0.107243	-0.002795	-0.024225	0.848182	-0.001732	-0.005560	0.978490	-0.000053	0.061583	0.651428	0.011463	-0.120634	0.552065	-0.031125
ESD	0.073197	0.107439	0.100444	0.034242	0.027247	0.066234	0.086222	0.093173	0.019988	0.026939	0.093611	0.086814	-0.006796	-0.300784	0.171574	-0.230265	-0.439014	0.047452	-0.581142	-0.413070	0.058673	-0.508721	-0.482281	0.018864	-0.831635
HTR2A	0.045556	0.068405	0.073556	0.022850	0.028001	0.056687	0.054584	0.054072	-0.002103	-0.002614	0.052671	0.049750	-0.002921
SUCLA2	0.050785	0.062575	0.060571	0.011790	0.009786	0.054210	0.058452	0.057577	0.004242	0.003367	0.058022	0.058350	0.000328	-0.113845	0.454020	-0.039040	-0.241817	0.244865	-0.147768	-0.255896	0.203843	-0.176748	-0.493683	0.068176	-0.575817
NUDT15	0.097385	0.091641	0.084896	-0.005744	-0.012489	0.102072	0.134687	0.136264	0.032614	0.034192	0.137679	0.132014	-0.005665	-0.037032	0.865468	-0.002324	0.012489	0.965040	0.000193	0.039807	0.829164	0.003239	0.081361	0.690009	0.013111
MED4	0.076954	0.081220	0.083657	0.004266	0.006702	0.081885	0.101885	0.104688	0.019999	0.022803	0.116036	0.124223	0.008187	0.004294	0.994084	0.000011	0.009804	0.975719	0.000105	-0.001240	0.990282	-0.000005	-0.063405	0.717288	-0.009150
ITM2B	0.094602	0.116613	0.108722	0.022012	0.014121	0.090848	0.118464	0.125647	0.027616	0.034799	0.149998	0.128972	-0.021025	-0.030631	0.891080	-0.001534	-0.158472	0.366771	-0.069031	0.032024	0.885556	0.001690	-0.003029	0.995427	-0.000006
RB1	0.142714	0.162892	0.149284	0.020177	0.006570	0.122408	0.165056	0.163753	0.042648	0.041345	0.220843	0.202047	-0.018796	-0.142508	0.411648	-0.054933	0.051878	0.792153	0.005250	0.020416	0.918964	0.000749	0.070974	0.707269	0.010676
LPAR6	0.101567	0.130749	0.122429	0.029182	0.020862	0.100871	0.135430	0.135881	0.034559	0.035010	0.215417	0.185615	-0.029801
RCBTB2	0.211721	0.225122	0.208277	0.013401	-0.003444	0.187109	0.246282	0.250035	0.059173	0.062926	0.352866	0.352593	-0.000273	-0.073908	0.599467	-0.016425	-0.314090	0.173866	-0.238641	-0.077962	0.583110	-0.018263	-0.016171	0.947155	-0.000381
CYSLTR2	0.077870	0.123030	0.117917	0.045160	0.040047	0.063639	0.068990	0.070997	0.005351	0.007358	0.059824	0.052494	-0.007331
FNDC3A	0.082152	0.093655	0.091411	0.011502	0.009259	0.071545	0.084167	0.084131	0.012622	0.012586	0.091412	0.074649	-0.016762	-0.068325	0.576801	-0.016328	-0.465891	0.110696	-0.445331	-0.207361	0.198110	-0.145794	-0.153436	0.446856	-0.053677
MLNR	0.081505	0.072918	0.076970	-0.008587	-0.004535	0.101059	0.088173	0.083617	-0.012886	-0.017442	0.076609	0.072529	-0.004080
CDADC1	0.090408	0.105936	0.102431	0.015528	0.012023	0.083036	0.102871	0.106215	0.019835	0.023179	0.121063	0.106181	-0.014883	-0.096701	0.563651	-0.024078	-0.108064	0.545522	-0.028441	-0.072886	0.655911	-0.013349	-0.208200	0.328177	-0.100746
CAB39L	0.131448	0.150128	0.140934	0.018680	0.009486	0.135821	0.178850	0.182766	0.043029	0.046946	0.231084	0.204257	-0.026826	-0.711429	0.037946	-1.010824	-0.442426	0.100021	-0.442385	-0.856877	0.010759	-1.686516	-0.444511	0.086619	-0.472243
SETDB2	0.111041	0.137025	0.137719	0.025984	0.026678	0.115364	0.158358	0.163821	0.042994	0.048457	0.228591	0.203061	-0.025529	-0.184041	0.335032	-0.087404	-0.506363	0.024836	-0.812670	-0.397033	0.063064	-0.476526	-0.208213	0.290039	-0.111924
PHF11	0.104639	0.135052	0.119536	0.030413	0.014897	0.109133	0.137943	0.158057	0.028810	0.048924	0.203878	0.210085	0.006207	-0.111865	0.519949	-0.031774	-0.485865	0.005185	-1.110330	-0.116048	0.475441	-0.037472	-0.344691	0.034587	-0.503623
RCBTB1	0.099031	0.109696	0.109098	0.010665	0.010067	0.107191	0.128096	0.130107	0.020904	0.022916	0.182660	0.160963	-0.021697	-0.116664	0.327894	-0.056496	-0.265750	0.171749	-0.203327	-0.125834	0.313216	-0.063440	-0.198089	0.328698	-0.095717
11	0.118724	0.125107	0.109898	0.006383	-0.008826	0.148495	0.154459	0.154543	0.005965	0.006048	0.172917	0.171816	-0.001101	0.093866	0.596562	0.021058	0.186108	0.330187	0.089563	0.257789	0.193872	0.183671	0.245263	0.226504	0.158176
EBPL	0.093044	0.091832	0.097295	-0.001212	0.004250	0.103714	0.120846	0.117151	0.017132	0.013438	0.120244	0.114619	-0.005624	-0.048319	0.792590	-0.004878	-0.093934	0.530406	-0.025869	-0.184703	0.188648	-0.133789	-0.274394	0.033466	-0.404840
KPNA3	0.091411	0.108765	0.106595	0.017354	0.015183	0.096013	0.130866	0.130214	0.034853	0.034201	0.136626	0.122062	-0.014564	-0.024494	0.913348	-0.000964	0.011813	0.953498	0.000244	-0.005068	0.979302	-0.000046	-0.053967	0.758033	-0.006493
SPRYD7	0.069991	0.094101	0.086808	0.024111	0.016818	0.078714	0.099633	0.112170	0.020919	0.033456	0.097816	0.082744	-0.015072	0.034532	0.871654	0.002060	0.022996	0.913771	0.000901	-0.045767	0.798635	-0.004469	-0.159342	0.412403	-0.061295
TRIM13	0.096255	0.132357	0.130517	0.036102	0.034262	0.101857	0.140385	0.155144	0.038528	0.053288	0.197335	0.176838	-0.020497	-0.239063	0.245172	-0.145955	-0.161879	0.378765	-0.068253	-0.183179	0.303579	-0.094837	-0.159669	0.416061	-0.060809
KCNRG	0.067769	0.129956	0.124266	0.062187	0.056497	0.089626	0.110756	0.116952	0.021130	0.027326	0.149680	0.125679	-0.024001
DLEU7	0.069095	0.092307	0.088781	0.023212	0.019686	0.084848	0.096679	0.094206	0.011831	0.009358	0.071543	0.065874	-0.005668
RNASEH2B	0.091835	0.120885	0.120494	0.029049	0.028659	0.089217	0.107113	0.104723	0.017896	0.015507	0.105407	0.088055	-0.017351	-0.362233	0.110271	-0.346853	-0.763166	0.000311	-2.676937	-0.643692	0.003318	-1.595757	-0.790880	0.000128	-3.079503
C13orf42	0.053998	0.072843	0.071497	0.018846	0.017499	0.070298	0.068242	0.061105	-0.002056	-0.009194	0.054960	0.051893	-0.003067
FAM124A	0.064948	0.079662	0.075546	0.014715	0.010599	0.091294	0.089223	0.083421	-0.002071	-0.007873	0.065924	0.064914	-0.001010
SERPINE3	0.058846	0.068676	0.079480	0.009830	0.020634	0.082179	0.088603	0.083356	0.006424	0.001177	0.092327	0.089169	-0.003158
INTS6	0.098667	0.121757	0.116462	0.023090	0.017795	0.104697	0.146183	0.145443	0.041486	0.040746	0.175326	0.149868	-0.025458	-0.203440	0.297934	-0.106985	-0.405262	0.067206	-0.475208	-0.175951	0.326384	-0.085560	-0.112054	0.583114	-0.026248
WDFY2	0.086583	0.086836	0.086100	0.000253	-0.000482	0.084966	0.095714	0.091203	0.010748	0.006237	0.076376	0.065861	-0.010515	-0.021226	0.863522	-0.001353	0.004155	0.984749	0.000028	0.017154	0.894050	0.000834	-0.096612	0.583612	-0.022595
AL162377.3	0.206321	0.202756	0.210909	-0.003565	0.004588	0.202955	0.233992	0.227290	0.031037	0.024335	0.245980	0.195521	-0.050459
DHRS12	0.128878	0.122172	0.124409	-0.006706	-0.004469	0.148488	0.153826	0.156350	0.005338	0.007862	0.136463	0.114899	-0.021564	-0.161911	0.209665	-0.109852	-1.278451	0.011793	-2.465321	-0.751635	0.071881	-0.859410	-1.315471	0.005420	-2.980837
TMEM272	0.306698	0.302262	0.309266	-0.004436	0.002568	0.265733	0.328569	0.310113	0.062836	0.044380	0.372924	0.287793	-0.085132
CCDC70	0.090878	0.113126	0.110512	0.022248	0.019634	0.094090	0.089701	0.088743	-0.004389	-0.005347	0.090716	0.074106	-0.016609
ATP7B	0.081393	0.117069	0.121223	0.035676	0.039830	0.084038	0.086705	0.084027	0.002668	-0.000011	0.063183	0.059033	-0.004150
ALG11	0.079129	0.090093	0.091029	0.010964	0.011900	0.086492	0.095595	0.084883	0.009102	-0.001609	0.087739	0.080157	-0.007582	0.028682	0.887178	0.001491	-0.004078	0.986462	-0.000024	0.053462	0.756581	0.006477	-0.012903	0.959638	-0.000231
UTP14C	0.063959	0.072250	0.075851	0.008292	0.011892	0.067828	0.077699	0.067720	0.009871	-0.000108	0.074770	0.065380	-0.009390
NEK5	0.049183	0.074392	0.072567	0.025209	0.023384	0.054788	0.057536	0.055053	0.002748	0.000265	0.049166	0.044632	-0.004535
NEK3	0.077697	0.100221	0.092025	0.022524	0.014328	0.066625	0.075758	0.081299	0.009133	0.014674	0.084129	0.076470	-0.007659	0.043669	0.800136	0.004229	-0.032832	0.857745	-0.002188	-0.025390	0.885556	-0.001340	-0.068614	0.755170	-0.008368
THSD1	0.056936	0.061653	0.057090	0.004717	0.000154	0.062407	0.062515	0.061212	0.000109	-0.001195	0.047541	0.054334	0.006794
VPS36	0.087546	0.087177	0.083671	-0.000370	-0.003875	0.071737	0.095284	0.090758	0.023547	0.019021	0.087822	0.089190	0.001368	-0.013245	0.968424	-0.000185	-0.369132	0.055160	-0.464506	-0.137021	0.415310	-0.052291	-0.386188	0.031592	-0.579442
CKAP2	0.093916	0.079341	0.070890	-0.014575	-0.023026	0.073992	0.103297	0.110202	0.029305	0.036210	0.102417	0.106591	0.004175	-0.104001	0.562394	-0.025996	-0.160573	0.371378	-0.069076	-0.011502	0.969268	-0.000156	-0.144514	0.443374	-0.051047
HNRNPA1L2	0.062535	0.064501	0.072391	0.001965	0.009856	0.072128	0.085597	0.106019	0.013469	0.033890	0.096581	0.099762	0.003181
SUGT1	0.060553	0.069754	0.068614	0.009201	0.008062	0.060503	0.079824	0.087210	0.019321	0.026707	0.095150	0.094854	-0.000296	0.088069	0.590719	0.020134	0.035306	0.845277	0.002577	-0.012810	0.942536	-0.000329	0.121907	0.411500	0.047011
CNMD	0.053098	0.056767	0.056773	0.003669	0.003674	0.056654	0.048494	0.049529	-0.008160	-0.007125	0.048238	0.044526	-0.003712
PCDH8	0.051630	0.043953	0.053375	-0.007677	0.001745	0.060585	0.043538	0.049775	-0.017047	-0.010810	0.025408	0.031456	0.006048
OLFM4	0.049078	0.051804	0.049555	0.002725	0.000477	0.051877	0.053105	0.043896	0.001229	-0.007981	0.042213	0.045096	0.002884
PRR20A	0.008503	0.004956	0.003577	-0.003547	-0.004926	0.003928	0.003599	0.001354	-0.000329	-0.002574	0.001687	0.003828	0.002142
PRR20C	0.003147	0.002017	0.001456	-0.001130	-0.001691	0.001801	0.001505	0.000551	-0.000296	-0.001250	0.000714	0.001558	0.000845
PRR20B	0.000000	0.000000	0.000000	0.000000	0.000000	0.000496	0.000214	0.000000	-0.000282	-0.000496	0.000146	0.000000	-0.000146
PRR20D	0.000000	0.000000	0.000000	0.000000	0.000000	0.000000	0.000151	0.000000	0.000151	0.000000	0.000000	0.000000	0.000000
PRR20E	0.000703	0.000351	0.002545	-0.000352	0.001841	0.003018	0.000645	0.003461	-0.002372	0.000444	0.000000	0.000382	0.000382
PCDH17	0.025745	0.022072	0.022785	-0.003673	-0.002960	0.016337	0.016264	0.016901	-0.000073	0.000564	0.013165	0.010771	-0.002393
DIAPH3	0.062952	0.075966	0.078476	0.013014	0.015524	0.061100	0.072305	0.074078	0.011205	0.012978	0.092376	0.079990	-0.012386	0.046671	0.800726	0.004504	0.019343	0.932000	0.000592	0.079629	0.637885	0.015548	-0.249346	0.232585	-0.157940
TDRD3	0.049526	0.059641	0.055646	0.010116	0.006120	0.047822	0.055040	0.053386	0.007218	0.005564	0.056303	0.053300	-0.003002	0.039551	0.774467	0.004390	-0.010888	0.950135	-0.000242	-0.022192	0.863962	-0.001409	0.075263	0.717174	0.010866
PCDH20	0.023113	0.031394	0.029862	0.008282	0.006750	0.031945	0.026005	0.027443	-0.005940	-0.004502	0.027177	0.027939	0.000761
AL592490.1	0.022542	0.029662	0.028284	0.007120	0.005742	0.030089	0.027554	0.028666	-0.002535	-0.001423	0.028740	0.026085	-0.002655
PCDH9	0.049056	0.058478	0.051658	0.009422	0.002602	0.053333	0.063105	0.059815	0.009772	0.006482	0.061118	0.050354	-0.010764	0.011766	0.961910	0.000198	0.053550	0.793998	0.005365	0.027117	0.887911	0.001400	0.231070	0.277004	0.128825
KLHL1	0.022860	0.025100	0.024352	0.002240	0.001493	0.021483	0.020023	0.017673	-0.001459	-0.003810	0.019102	0.018743	-0.000359
DACH1	0.027373	0.036384	0.032936	0.009010	0.005562	0.021826	0.020770	0.021170	-0.001056	-0.000656	0.020924	0.019086	-0.001838
MZT1	0.083543	0.074868	0.072707	-0.008675	-0.010836	0.077208	0.091992	0.108157	0.014784	0.030949	0.109387	0.116786	0.007399	-0.031424	0.887178	-0.001634	-0.122164	0.493471	-0.037472	-0.109822	0.503515	-0.032726	-0.156859	0.397338	-0.062876
BORA	0.065630	0.067147	0.071344	0.001517	0.005714	0.071147	0.081724	0.110249	0.010577	0.039103	0.121959	0.121951	-0.000008	0.101699	0.570415	0.024795	0.032512	0.878545	0.001828	0.037840	0.834095	0.002981	-0.039392	0.852006	-0.002740
DIS3	0.066667	0.066959	0.066522	0.000292	-0.000144	0.068342	0.081117	0.100856	0.012775	0.032514	0.113882	0.119165	0.005283	0.044891	0.815476	0.003977	-0.200538	0.166029	-0.156383	-0.308829	0.034963	-0.449776	-0.316084	0.018963	-0.544325
PIBF1	0.046072	0.056757	0.056867	0.010685	0.010795	0.053070	0.065045	0.067150	0.011975	0.014081	0.085550	0.075972	-0.009578	-0.103257	0.405938	-0.040429	-0.618652	0.080198	-0.677941	-0.185577	0.217795	-0.122843	-0.869554	0.022570	-1.431700
KLF5	0.054268	0.060715	0.061334	0.006447	0.007066	0.055134	0.061615	0.073163	0.006481	0.018029	0.051672	0.049296	-0.002376
KLF12	0.143155	0.160108	0.157547	0.016954	0.014392	0.119220	0.157816	0.158634	0.038596	0.039414	0.236114	0.217363	-0.018751	-0.241709	0.244760	-0.147747	-0.175933	0.345229	-0.081262	-0.174667	0.325899	-0.085049	-0.054604	0.798755	-0.005329
TBC1D4	0.073142	0.069983	0.067927	-0.003159	-0.005215	0.094132	0.117549	0.113484	0.023417	0.019352	0.100832	0.094370	-0.006462	-0.017693	0.926471	-0.000587	-0.095339	0.601562	-0.021043	0.125494	0.452196	0.043255	-0.000750	0.998041	-0.000001
COMMD6	0.102208	0.099713	0.099312	-0.002495	-0.002896	0.109130	0.133996	0.126805	0.024866	0.017675	0.098720	0.112395	0.013675	-0.157033	0.395728	-0.063222	-0.333311	0.135417	-0.289423	-0.325028	0.139231	-0.278309	-0.313691	0.129593	-0.278375
UCHL3	0.064008	0.071006	0.075790	0.006998	0.011782	0.072344	0.097340	0.092327	0.024996	0.019984	0.106458	0.095902	-0.010556	-0.166487	0.364812	-0.072910	-0.373172	0.103614	-0.367418	-0.429632	0.072904	-0.488599	-0.757140	0.001749	-2.087611
LMO7	0.038211	0.051925	0.049007	0.013713	0.010795	0.047501	0.048649	0.048429	0.001148	0.000928	0.046299	0.042636	-0.003663	-0.036173	0.786223	-0.003778	-0.193050	0.254657	-0.114680	-0.139915	0.287785	-0.075684	-0.369168	0.147709	-0.306628
LMO7DN	0.047969	0.122699	0.107034	0.074730	0.059065	0.048827	0.061678	0.060074	0.012851	0.011247	0.043639	0.039630	-0.004009
KCTD12	0.094376	0.104955	0.096187	0.010579	0.001811	0.091134	0.101607	0.107665	0.010473	0.016531	0.047576	0.056116	0.008541
ACOD1	0.060124	0.060652	0.064402	0.000528	0.004279	0.061418	0.059259	0.050761	-0.002160	-0.010657	0.041328	0.040479	-0.000849
CLN5	0.105160	0.129422	0.126332	0.024261	0.021172	0.090461	0.136089	0.127885	0.045628	0.037424	0.115030	0.108012	-0.007018	-0.095712	0.364526	-0.041948	-0.140223	0.313233	-0.070691	-0.068964	0.531582	-0.018926	-0.226666	0.255999	-0.134132
AC001226.2	0.072408	0.102384	0.090202	0.029976	0.017794	0.078777	0.105794	0.100299	0.027016	0.021522	0.106262	0.095251	-0.011010
FBXL3	0.113872	0.135892	0.131557	0.022021	0.017685	0.098019	0.144145	0.135872	0.046126	0.037853	0.117480	0.109937	-0.007543	-0.000228	0.998687	-0.000000	-0.094213	0.635287	-0.018563	-0.022865	0.902737	-0.001016	0.295350	0.175474	0.223222
MYCBP2	0.078931	0.096795	0.096616	0.017865	0.017685	0.092029	0.124150	0.121240	0.032122	0.029211	0.143686	0.124491	-0.019195	-0.025168	0.897660	-0.001180	0.029159	0.847753	0.002092	0.067638	0.611443	0.014450	0.051499	0.690384	0.008287
SCEL	0.048269	0.054539	0.052836	0.006271	0.004567	0.054016	0.054944	0.052996	0.000928	-0.001019	0.044726	0.044839	0.000113
SLAIN1	0.055751	0.058088	0.056229	0.002337	0.000477	0.067553	0.083842	0.079294	0.016290	0.011741	0.061836	0.060304	-0.001533	-0.004748	0.972401	-0.000058	-0.046940	0.719022	-0.006724				-0.004582	0.980777	-0.000039
EDNRB	0.032372	0.036729	0.035904	0.004357	0.003532	0.033099	0.026829	0.029909	-0.006270	-0.003190	0.028975	0.029092	0.000117
POU4F1	0.040794	0.037778	0.030887	-0.003016	-0.009907	0.046168	0.038045	0.036725	-0.008123	-0.009442	0.025123	0.027223	0.002100
RNF219	0.064034	0.071693	0.074685	0.007659	0.010651	0.065735	0.082144	0.074424	0.016409	0.008690	0.096261	0.090077	-0.006184
RBM26	0.082167	0.129200	0.122661	0.047033	0.040494	0.078107	0.111497	0.106694	0.033390	0.028587	0.133823	0.117572	-0.016251	-0.178922	0.206161	-0.122704	-0.285260	0.018876	-0.491816	-0.285266	0.022650	-0.469241	-0.099676	0.436103	-0.035924
NDFIP2	0.063357	0.078467	0.080630	0.015110	0.017273	0.058941	0.068485	0.067448	0.009544	0.008507	0.069602	0.059408	-0.010194	-0.181319	0.333704	-0.086424	-0.292040	0.178511	-0.218543	-0.365396	0.117434	-0.339893	-0.081617	0.707269	-0.012276
SPRY2	0.028790	0.035770	0.036419	0.006980	0.007629	0.034572	0.019949	0.027499	-0.014623	-0.007074	0.013747	0.020889	0.007142
SLITRK1	0.021296	0.021858	0.018352	0.000562	-0.002943	0.023639	0.011078	0.014580	-0.012560	-0.009059	0.013246	0.017505	0.004260
SLITRK6	0.033066	0.050048	0.043060	0.016981	0.009994	0.026834	0.035945	0.030595	0.009111	0.003761	0.040381	0.034099	-0.006281
SLITRK5	0.056285	0.063096	0.058826	0.006811	0.002540	0.033943	0.041445	0.047919	0.007502	0.013976	0.040329	0.035035	-0.005294
GPC5	0.027931	0.026156	0.025433	-0.001776	-0.002499	0.023588	0.019950	0.020904	-0.003639	-0.002685	0.017751	0.017479	-0.000273
GPC6	0.031412	0.028957	0.027324	-0.002456	-0.004088	0.024792	0.020617	0.020133	-0.004175	-0.004660	0.019500	0.018862	-0.000638
DCT	0.048255	0.050547	0.045688	0.002292	-0.002568	0.045424	0.043997	0.045083	-0.001427	-0.000341	0.040186	0.042596	0.002410
TGDS	0.074370	0.073009	0.074728	-0.001361	0.000359	0.079239	0.097565	0.097187	0.018326	0.017948	0.092512	0.099524	0.007013	0.077120	0.427011	0.028501	0.030870	0.822105	0.002626	0.015972	0.894007	0.000777	0.145951	0.407155	0.056956
GPR180	0.071934	0.060785	0.061256	-0.011149	-0.010678	0.063031	0.071119	0.079152	0.008088	0.016121	0.082209	0.080017	-0.002192	-0.552131	0.039822	-0.772914	-0.239875	0.235939	-0.150449	-0.220626	0.248024	-0.133591	-0.160630	0.435510	-0.057988
SOX21	0.031560	0.021854	0.034176	-0.009706	0.002615	0.044252	0.024324	0.025531	-0.019928	-0.018722	0.025538	0.023159	-0.002378
ABCC4	0.079000	0.071512	0.072249	-0.007488	-0.006751	0.069441	0.077591	0.076404	0.008150	0.006963	0.097457	0.089254	-0.008204	-0.217017	0.275732	-0.121424	-0.343455	0.105814	-0.335026	-0.149252	0.391412	-0.060800	-0.450413	0.030990	-0.679575
CLDN10	0.045475	0.046008	0.047386	0.000534	0.001911	0.050039	0.039695	0.043992	-0.010344	-0.006047	0.041828	0.040564	-0.001264
DZIP1	0.047833	0.075820	0.076053	0.027986	0.028219	0.051162	0.047671	0.051723	-0.003490	0.000561	0.044541	0.044977	0.000437
DNAJC3	0.063199	0.077396	0.077328	0.014197	0.014129	0.071378	0.087782	0.090023	0.016404	0.018645	0.092430	0.093060	0.000631	-0.191525	0.284414	-0.104582	-0.142900	0.394052	-0.057795	-0.083723	0.600650	-0.018534	-0.204776	0.207965	-0.139659
UGGT2	0.052342	0.065324	0.067724	0.012982	0.015382	0.050673	0.057856	0.058961	0.007183	0.008288	0.067460	0.059706	-0.007754	0.030352	0.832113	0.002423	-0.064821	0.693184	-0.010316	-0.105130	0.403015	-0.041492	0.009039	0.967162	0.000131
HS6ST3	0.033258	0.040693	0.040671	0.007435	0.007412	0.034470	0.029397	0.028032	-0.005073	-0.006438	0.031711	0.027433	-0.004278
OXGR1	0.036199	0.061766	0.057545	0.025566	0.021345	0.042868	0.035616	0.034227	-0.007252	-0.008641	0.032747	0.021730	-0.011017
MBNL2	0.049989	0.064528	0.060848	0.014539	0.010859	0.055055	0.060130	0.059741	0.005075	0.004686	0.053200	0.049334	-0.003866	-0.081595	0.380982	-0.034196	-1.141085	0.040829	-1.585004	-0.024878	0.825339	-0.002074	-0.076561	0.660333	-0.013799
RAP2A	0.098704	0.102468	0.098420	0.003764	-0.000284	0.078853	0.093849	0.106737	0.014996	0.027884	0.103638	0.100377	-0.003261	0.006941	0.980752	0.000059	0.013481	0.951546	0.000291	0.191868	0.261180	0.111870	0.106967	0.561931	0.026776
IPO5	0.072318	0.098800	0.102011	0.026483	0.029694	0.076135	0.085689	0.088491	0.009554	0.012356	0.078367	0.069185	-0.009182	-0.299536	0.098069	-0.302073	-0.535829	0.000881	-1.637052	-0.433626	0.010944	-0.850256	-0.880829	0.000000	-7.197891
FARP1	0.047525	0.048423	0.053301	0.000899	0.005777	0.050415	0.045896	0.045863	-0.004518	-0.004552	0.039467	0.041741	0.002273
RNF113B	0.050303	0.082628	0.080113	0.032325	0.029810	0.044320	0.044531	0.042824	0.000211	-0.001496	0.029195	0.029933	0.000738
STK24	0.100066	0.078366	0.083468	-0.021699	-0.016598	0.097820	0.103571	0.129477	0.005751	0.031657	0.111329	0.161234	0.049905	-0.043754	0.829490	-0.003552	0.090521	0.604438	0.019792	0.004589	0.982751	0.000035	0.170917	0.301600	0.088974
SLC15A1	0.046811	0.040884	0.043324	-0.005927	-0.003487	0.055155	0.044397	0.043824	-0.010758	-0.011331	0.040449	0.039398	-0.001050
DOCK9	0.056201	0.052448	0.053015	-0.003753	-0.003186	0.066759	0.061785	0.057725	-0.004974	-0.009034	0.051082	0.054293	0.003211										0.102504	0.379689	0.043110
UBAC2	0.204984	0.177970	0.181394	-0.027015	-0.023590	0.166304	0.233039	0.235786	0.066735	0.069482	0.262460	0.306602	0.044143	0.042858	0.832113	0.003421	0.218247	0.255603	0.129297	0.078108	0.651687	0.014525	0.111835	0.578952	0.026545
GPR18	0.309654	0.278570	0.279843	-0.031085	-0.029811	0.250240	0.387501	0.387808	0.137261	0.137567	0.478991	0.539391	0.060400	0.008927	0.972139	0.000110	0.066156	0.733848	0.008891	0.073564	0.669086	0.012838	0.258529	0.198614	0.181485
GPR183	0.163711	0.165110	0.165267	0.001399	0.001556	0.130164	0.196519	0.202935	0.066355	0.072771	0.201669	0.251819	0.050150
TM9SF2	0.095700	0.104929	0.099410	0.009229	0.003709	0.100040	0.124798	0.129250	0.024757	0.029209	0.125309	0.124814	-0.000495	0.074498	0.679409	0.012506	0.051930	0.793617	0.005213	0.061702	0.715903	0.008956	0.030019	0.903282	0.001326
CLYBL	0.052600	0.046853	0.046948	-0.005747	-0.005652	0.057620	0.051703	0.053361	-0.005917	-0.004259	0.048362	0.048908	0.000547	0.064812	0.617046	0.013590	-0.003363	0.984966	-0.000022	0.109895	0.415323	0.041937	0.024127	0.914630	0.000935
ZIC5	0.031573	0.026234	0.026017	-0.005340	-0.005556	0.035684	0.028982	0.028125	-0.006702	-0.007559	0.028778	0.023987	-0.004791
ZIC2	0.030421	0.025227	0.028217	-0.005194	-0.002203	0.052529	0.021164	0.027082	-0.031365	-0.025447	0.018619	0.018944	0.000325
PCCA	0.034159	0.033404	0.033710	-0.000756	-0.000449	0.036353	0.030021	0.031233	-0.006332	-0.005120	0.032643	0.032890	0.000247
GGACT	0.048300	0.048332	0.044874	0.000032	-0.003426	0.059882	0.048105	0.046529	-0.011777	-0.013353	0.045771	0.046328	0.000557	0.001169	0.995133	0.000002	-0.018841	0.879055	-0.001055	-0.046269	0.582254	-0.010868	-0.045612	0.774131	-0.005071
TMTC4	0.053466	0.043556	0.044606	-0.009911	-0.008860	0.066297	0.071563	0.063171	0.005266	-0.003126	0.078588	0.075327	-0.003261	-0.075723	0.686288	-0.012380	-0.199429	0.293561	-0.106156	-0.321397	0.119789	-0.296194	-0.338146	0.095409	-0.345048
NALCN	0.048706	0.042017	0.041212	-0.006688	-0.007494	0.039553	0.035655	0.036743	-0.003898	-0.002810	0.040770	0.035856	-0.004914
ITGBL1	0.055021	0.063468	0.058350	0.008447	0.003329	0.043177	0.044022	0.044009	0.000844	0.000831	0.043303	0.035991	-0.007311
FGF14	0.053171	0.052159	0.050063	-0.001012	-0.003108	0.051563	0.052981	0.048765	0.001419	-0.002798	0.050896	0.042578	-0.008318	0.018578	0.857806	0.001238	0.017164	0.891651	0.000855				-0.062646	0.663339	-0.011168
TPP2	0.067144	0.078923	0.071736	0.011780	0.004592	0.061215	0.077262	0.084838	0.016047	0.023624	0.091859	0.095085	0.003226	-0.050281	0.798408	-0.004916	-0.235016	0.180109	-0.174961	-0.155010	0.355647	-0.069597	-0.396128	0.021546	-0.660199
METTL21C	0.059253	0.063033	0.059807	0.003780	0.000554	0.056658	0.058924	0.050820	0.002266	-0.005838	0.047655	0.054337	0.006682
CCDC168	0.055915	0.056061	0.061015	0.000146	0.005100	0.052809	0.050665	0.053522	-0.002144	0.000713	0.057414	0.048973	-0.008441
TEX30	0.064918	0.073979	0.077097	0.009061	0.012179	0.079839	0.094124	0.084524	0.014285	0.004685	0.088169	0.096434	0.008265	-0.005008	0.983575	-0.000036	-0.167494	0.369835	-0.072356	-0.231450	0.234179	-0.145918	-0.582904	0.026144	-0.922518
KDELC1	0.052165	0.044346	0.046897	-0.007818	-0.005268	0.054892	0.053529	0.046353	-0.001363	-0.008539	0.046696	0.041044	-0.005652
BIVM	0.060708	0.057589	0.047954	-0.003119	-0.012755	0.054058	0.055384	0.061876	0.001326	0.007818	0.051184	0.061495	0.010311
BIVM-ERCC5	0.060772	0.059422	0.054605	-0.001350	-0.006167	0.063087	0.067448	0.067870	0.004361	0.004783	0.072948	0.074200	0.001252
ERCC5	0.061991	0.060927	0.056466	-0.001064	-0.005525	0.064337	0.070569	0.070642	0.006231	0.006305	0.076812	0.078440	0.001628
SLC10A2	0.077417	0.080210	0.071916	0.002793	-0.005501	0.074082	0.083146	0.074062	0.009065	-0.000020	0.062513	0.058151	-0.004362
DAOA	0.037219	0.027006	0.023747	-0.010213	-0.013472	0.019670	0.016360	0.019604	-0.003310	-0.000066	0.017258	0.015738	-0.001520
EFNB2	0.057012	0.043571	0.047163	-0.013441	-0.009850	0.058040	0.056479	0.060743	-0.001561	0.002704	0.041748	0.037590	-0.004157
ARGLU1	0.078195	0.071648	0.077916	-0.006547	-0.000279	0.080343	0.107910	0.107320	0.027566	0.026976	0.098072	0.113062	0.014990	-0.225978	0.271747	-0.127866	-0.480698	0.042614	-0.658771	-0.366189	0.096114	-0.372493	-0.235737	0.252650	-0.140848
FAM155A	0.033070	0.027006	0.027024	-0.006064	-0.006046	0.023651	0.019364	0.019115	-0.004287	-0.004535	0.016555	0.017364	0.000809
LIG4	0.101408	0.095745	0.085230	-0.005664	-0.016179	0.079699	0.105866	0.105381	0.026167	0.025682	0.111515	0.122331	0.010816	-0.016601	0.935246	-0.000483	-0.091052	0.608492	-0.019644	-0.118843	0.454908	-0.040653	-0.126877	0.549942	-0.032948
ABHD13	0.082888	0.084131	0.080496	0.001243	-0.002392	0.071396	0.093161	0.086115	0.021765	0.014718	0.092784	0.093175	0.000391	-0.203222	0.292950	-0.108359	-0.161185	0.367100	-0.070150	0.058399	0.701338	0.008998	0.232528	0.289486	0.125187
TNFSF13B	0.038887	0.038615	0.040028	-0.000272	0.001141	0.034216	0.033978	0.032517	-0.000238	-0.001699	0.031803	0.028299	-0.003504
AL138694.1	0.036767	0.032149	0.030427	-0.004617	-0.006339	0.031482	0.027012	0.027282	-0.004470	-0.004200	0.027547	0.026321	-0.001226
MYO16	0.033445	0.032490	0.032441	-0.000955	-0.001004	0.029685	0.025574	0.025814	-0.004111	-0.003871	0.024546	0.024736	0.000190
IRS2	0.033160	0.025344	0.025641	-0.007815	-0.007519	0.036114	0.022402	0.021862	-0.013712	-0.014252	0.018083	0.017809	-0.000274
COL4A1	0.041812	0.042647	0.051051	0.000835	0.009239	0.045878	0.035168	0.035457	-0.010710	-0.010421	0.030492	0.032707	0.002215
COL4A2	0.057057	0.059679	0.065369	0.002621	0.008312	0.060402	0.050312	0.053225	-0.010090	-0.007177	0.037042	0.041483	0.004441
RAB20	0.051187	0.046035	0.048865	-0.005152	-0.002322	0.066840	0.049703	0.050963	-0.017137	-0.015877	0.035439	0.047653	0.012214
NAXD	0.064672	0.048480	0.053732	-0.016193	-0.010941	0.081265	0.074495	0.076536	-0.006770	-0.004729	0.083577	0.087498	0.003921	0.064543	0.647858	0.012168	0.391920	0.131392	0.345450	0.109221	0.466272	0.036192	0.146009	0.492313	0.044936
CARS2	0.087697	0.071938	0.070473	-0.015759	-0.017224	0.104149	0.115455	0.123812	0.011306	0.019663	0.128071	0.141825	0.013754	0.017454	0.938597	0.000480	0.050595	0.798496	0.004944	0.008128	0.970920	0.000104	-0.129718	0.531532	-0.035604
ING1	0.146970	0.093306	0.099961	-0.053664	-0.047009	0.143050	0.176384	0.180447	0.033334	0.037396	0.116113	0.148724	0.032611	-0.159796	0.382968	-0.066609	-0.053547	0.793228	-0.005387	0.042949	0.809081	0.003952	0.149642	0.458670	0.050654
ANKRD10	0.072892	0.065868	0.069619	-0.007025	-0.003273	0.087731	0.104988	0.100827	0.017257	0.013096	0.097766	0.093306	-0.004459	-0.223232	0.260776	-0.130308	-0.246174	0.236470	-0.154160	-0.143817	0.372133	-0.061741	-0.133711	0.530934	-0.036765
ARHGEF7	0.092254	0.079253	0.079227	-0.013001	-0.013027	0.097150	0.111396	0.110993	0.014246	0.013843	0.133311	0.151676	0.018365	0.021890	0.914886	0.000846	0.069675	0.706101	0.010530	0.051666	0.752098	0.006392	0.150780	0.480857	0.047946
TEX29	0.042232	0.033795	0.036321	-0.008437	-0.005910	0.061206	0.046099	0.047487	-0.015107	-0.013720	0.052248	0.058304	0.006055
SOX1	0.030058	0.022818	0.019980	-0.007240	-0.010078	0.028935	0.013873	0.014367	-0.015061	-0.014567	0.008072	0.010940	0.002868
SPACA7	0.040918	0.032877	0.034318	-0.008041	-0.006600	0.041660	0.033039	0.030807	-0.008621	-0.010853	0.032467	0.034281	0.001814
TUBGCP3	0.053832	0.048418	0.053592	-0.005414	-0.000240	0.071433	0.076702	0.081620	0.005269	0.010187	0.094924	0.090899	-0.004025	0.052994	0.777260	0.005799	0.342000	0.116297	0.319575	0.235660	0.232269	0.149411	0.188946	0.358182	0.084250
ATP11A	0.044823	0.035170	0.036799	-0.009653	-0.008024	0.068039	0.055290	0.055252	-0.012749	-0.012786	0.045231	0.056592	0.011362	0.076887	0.586569	0.017813	0.064156	0.712821	0.009432	-0.033608	0.817703	-0.002938	-0.108660	0.593510	-0.024619
MCF2L	0.045869	0.030712	0.037126	-0.015156	-0.008742	0.068643	0.046836	0.044786	-0.021807	-0.023856	0.030509	0.037149	0.006639
F7	0.048748	0.028500	0.035610	-0.020247	-0.013137	0.069315	0.042993	0.041291	-0.026322	-0.028025	0.030446	0.035529	0.005083
F10	0.053371	0.046089	0.053429	-0.007283	0.000058	0.074465	0.056738	0.062932	-0.017726	-0.011533	0.036217	0.044943	0.008726
PROZ	0.055634	0.051834	0.058826	-0.003800	0.003192	0.078261	0.078162	0.068530	-0.000098	-0.009731	0.051863	0.065965	0.014102
PCID2	0.063267	0.076440	0.088698	0.013173	0.025431	0.082579	0.094788	0.087381	0.012208	0.004801	0.098865	0.109580	0.010714	-0.169242	0.357801	-0.075543	-0.228707	0.217647	-0.151460	-0.146147	0.394975	-0.058960	-0.484603	0.010142	-0.966231
CUL4A	0.054331	0.054789	0.060327	0.000458	0.005996	0.072034	0.075542	0.090116	0.003508	0.018082	0.084607	0.107863	0.023256	-0.006027	0.982534	-0.000046	-0.078853	0.659434	-0.014259	-0.013681	0.939107	-0.000373	-0.056190	0.766782	-0.006480
LAMP1	0.062715	0.059608	0.064851	-0.003106	0.002136	0.079917	0.077273	0.083212	-0.002644	0.003295	0.067731	0.099108	0.031377	0.026979	0.901053	0.001221	0.127099	0.494157	0.038910	0.102023	0.546491	0.026773	0.108691	0.604510	0.023759
GRTP1	0.049778	0.034680	0.042707	-0.015098	-0.007071	0.063177	0.055057	0.059758	-0.008120	-0.003419	0.036812	0.044997	0.008185
ADPRHL1	0.112570	0.074658	0.082093	-0.037912	-0.030477	0.125618	0.127304	0.119279	0.001686	-0.006339	0.104486	0.128302	0.023816	0.058735	0.469537	0.019284	0.044967	0.678148	0.007585				0.201578	0.230004	0.128660
DCUN1D2	0.077914	0.069356	0.083770	-0.008558	0.005857	0.112403	0.129931	0.115482	0.017527	0.003079	0.137086	0.153991	0.016905	0.018462	0.910226	0.000754	0.009072	0.958808	0.000166	-0.019831	0.897747	-0.000929	-0.084909	0.667001	-0.014933
TMCO3	0.065064	0.053195	0.054633	-0.011869	-0.010432	0.074961	0.078575	0.088405	0.003614	0.013445	0.073168	0.096755	0.023587	0.041603	0.782466	0.004432	0.066143	0.693886	0.010498	0.058436	0.679990	0.009788	0.190559	0.376202	0.080907
TFDP1	0.050588	0.038257	0.039642	-0.012331	-0.010946	0.070625	0.060190	0.058195	-0.010434	-0.012430	0.051565	0.061500	0.009935	0.019371	0.920528	0.000697	0.087847	0.546664	0.023041	-0.021889	0.899537	-0.001006	-0.292839	0.014253	-0.540611
ATP4B	0.057578	0.039010	0.044631	-0.018569	-0.012948	0.074588	0.055768	0.052316	-0.018820	-0.022272	0.045197	0.053424	0.008226
GRK1	0.020642	0.013185	0.016947	-0.007456	-0.003694	0.028194	0.018139	0.019454	-0.010054	-0.008740	0.008309	0.013565	0.005256
TMEM255B	0.079416	0.062793	0.072408	-0.016623	-0.007008	0.087698	0.076503	0.074222	-0.011195	-0.013476	0.039965	0.044453	0.004488				0.066691	0.392566	0.027082				0.139489	0.246998	0.084712
GAS6	0.067557	0.044879	0.048798	-0.022679	-0.018760	0.072592	0.056976	0.065348	-0.015616	-0.007243	0.034671	0.046461	0.011790
C13orf46	0.049492	0.033502	0.032179	-0.015990	-0.017313	0.067604	0.054195	0.055506	-0.013409	-0.012098	0.028455	0.035706	0.007252
RASA3	0.062747	0.044584	0.045564	-0.018164	-0.017184	0.091763	0.081524	0.077276	-0.010239	-0.014488	0.050932	0.061539	0.010607	0.177705	0.258223	0.104491	0.321751	0.166491	0.250518	0.334600	0.148231	0.277404	0.167626	0.412390	0.064484
CFAP97D2	0.067755	0.054191	0.058412	-0.013563	-0.009343	0.077595	0.071910	0.078217	-0.005686	0.000622	0.044981	0.046999	0.002018
CDC16	0.064450	0.066271	0.069078	0.001821	0.004628	0.083143	0.103123	0.126959	0.019979	0.043815	0.111537	0.122143	0.010606	-0.128787	0.449867	-0.044678	-0.110648	0.549856	-0.028741	-0.094072	0.553430	-0.024171	-0.241801	0.269151	-0.137827
UPF3A	0.077818	0.072482	0.077970	-0.005336	0.000152	0.105921	0.119048	0.127542	0.013126	0.021621	0.124866	0.126075	0.001209	-0.112282	0.512863	-0.032561	-0.079677	0.663020	-0.014220	-0.140604	0.397188	-0.056383	-0.076730	0.687908	-0.012466
CHAMP1	0.113742	0.086660	0.096249	-0.027082	-0.017493	0.133735	0.167818	0.162648	0.034083	0.028913	0.165256	0.167073	0.001817	-0.028408	0.896872	-0.001343	0.095773	0.601245	0.021161	0.146702	0.404858	0.057609	0.078266	0.706587	0.011805
FAM20C	0.044917	0.029188	0.035847	-0.015729	-0.009070	0.051317	0.030768	0.027864	-0.020549	-0.023453	0.011519	0.016069	0.004550
AC187653.1	0.056380	0.029333	0.027446	-0.027047	-0.028935	0.050986	0.031239	0.033451	-0.019747	-0.017535	0.014140	0.019943	0.005803
PDGFA	0.064933	0.038117	0.054509	-0.026816	-0.010425	0.087442	0.065960	0.070633	-0.021481	-0.016809	0.025123	0.030125	0.005002
PRKAR1B	0.048423	0.032980	0.033952	-0.015443	-0.014471	0.065027	0.052965	0.052351	-0.012062	-0.012676	0.032349	0.041206	0.008857	0.082787	0.554572	0.021197	0.252574	0.223086	0.164559	0.336653	0.154372	0.273170	0.084707	0.693723	0.013453
DNAAF5	0.046016	0.035738	0.037887	-0.010278	-0.008128	0.067141	0.062783	0.060584	-0.004358	-0.006557	0.044799	0.050020	0.005221	0.164646	0.362806	0.072498	0.295843	0.183676	0.217724	0.242542	0.228146	0.155660	-0.084556	0.700471	-0.013073
SUN1	0.060529	0.045423	0.051442	-0.015107	-0.009088	0.084586	0.079598	0.087487	-0.004988	0.002901	0.058454	0.070900	0.012446	-0.036391	0.848182	-0.002602	-0.060755	0.756357	-0.007368	-0.109650	0.504797	-0.032553	-0.006737	0.977318	-0.000067
GET4	0.061796	0.040989	0.047533	-0.020807	-0.014263	0.098381	0.096126	0.090545	-0.002255	-0.007836	0.053784	0.073070	0.019286										-0.128514	0.297795	-0.067609
ADAP1	0.091585	0.062329	0.071730	-0.029256	-0.019855	0.104803	0.103164	0.099261	-0.001639	-0.005542	0.029663	0.038950	0.009288
COX19	0.093239	0.064645	0.073085	-0.028594	-0.020154	0.108634	0.110411	0.102681	0.001777	-0.005953	0.034196	0.044293	0.010096	0.151839	0.409319	0.058904	0.105719	0.555356	0.027004	0.117002	0.489080	0.036343	0.072033	0.719809	0.010285
CYP2W1	0.122910	0.072852	0.086087	-0.050059	-0.036823	0.130192	0.125597	0.141538	-0.004594	0.011347	0.034084	0.046482	0.012397
C7orf50	0.113948	0.063187	0.076339	-0.050761	-0.037609	0.114087	0.114447	0.119437	0.000360	0.005350	0.047275	0.065029	0.017754	0.266668	0.102420	0.263898	0.271774	0.068793	0.315926	0.026468	0.888439	0.001360	-0.138224	0.371627	-0.059421
GPR146	0.120392	0.062111	0.086154	-0.058281	-0.034238	0.121336	0.123377	0.121566	0.002041	0.000230	0.041682	0.053228	0.011546
GPER1	0.131857	0.074883	0.080741	-0.056975	-0.051116	0.126363	0.119950	0.114573	-0.006413	-0.011790	0.055080	0.067526	0.012446	0.067826	0.505086	0.020119	0.093460	0.469038	0.030729	0.111180	0.314612	0.055837	-0.021200	0.914630	-0.000822
ZFAND2A	0.069146	0.056924	0.060266	-0.012222	-0.008880	0.078444	0.095791	0.098846	0.017347	0.020401	0.060496	0.099534	0.039038	-0.021795	0.870719	-0.001310	-0.057554	0.676453	-0.009771	-0.018572	0.892940	-0.000913	-0.015273	0.943200	-0.000388
UNCX	0.035535	0.019596	0.021861	-0.015939	-0.013673	0.051955	0.027809	0.037148	-0.024146	-0.014807	0.009392	0.017080	0.007687
MICALL2	0.062187	0.040997	0.046528	-0.021190	-0.015659	0.100522	0.072708	0.079316	-0.027814	-0.021207	0.029790	0.032653	0.002863
INTS1	0.055954	0.032331	0.038023	-0.023624	-0.017931	0.093417	0.075928	0.071387	-0.017488	-0.022029	0.034281	0.050172	0.015890	0.055935	0.681546	0.009313	0.048738	0.768754	0.005566	0.121384	0.384361	0.050406	-0.009033	0.969958	-0.000120
MAFK	0.073841	0.050358	0.055541	-0.023482	-0.018300	0.124554	0.101074	0.098662	-0.023479	-0.025892	0.052827	0.094162	0.041334	0.054992	0.632563	0.010938	0.027986	0.859888	0.001835	-0.004054	0.977284	-0.000040	0.017459	0.934992	0.000510
TMEM184A	0.063483	0.043540	0.046777	-0.019943	-0.016706	0.107663	0.077075	0.070576	-0.030588	-0.037087	0.038110	0.044587	0.006477
PSMG3	0.107452	0.069445	0.072907	-0.038007	-0.034545	0.109128	0.117085	0.126670	0.007957	0.017542	0.101049	0.129442	0.028393	0.061196	0.747548	0.007733	0.149004	0.375803	0.063333	0.021922	0.920987	0.000784	-0.095343	0.614525	-0.020161
ELFN1	0.059810	0.047270	0.048232	-0.012540	-0.011578	0.080333	0.060239	0.061199	-0.020094	-0.019134	0.030027	0.035400	0.005373
MAD1L1	0.060680	0.045232	0.051384	-0.015448	-0.009297	0.090305	0.073716	0.074110	-0.016589	-0.016194	0.070763	0.099635	0.028872	0.026923	0.783610	0.002851	0.078508	0.479078	0.025091	0.086521	0.348463	0.039613	0.116117	0.446838	0.040624
MRM2	0.129167	0.085445	0.108101	-0.043721	-0.021066	0.152475	0.179101	0.166590	0.026625	0.014115	0.218866	0.234853	0.015988
NUDT1	0.108565	0.081442	0.098309	-0.027123	-0.010256	0.134660	0.158816	0.153916	0.024155	0.019256	0.160691	0.207215	0.046525	0.086490	0.602585	0.019026	0.277069	0.120271	0.254859	0.073278	0.667472	0.012865	-0.041457	0.848384	-0.002960
SNX8	0.088168	0.083850	0.089077	-0.004318	0.000909	0.110355	0.138048	0.137614	0.027693	0.027259	0.126563	0.131793	0.005230	-0.016326	0.942878	-0.000417	-0.049441	0.800994	-0.004765	-0.065260	0.684935	-0.010726	0.271790	0.233208	0.171841
EIF3B	0.063056	0.052029	0.056407	-0.011027	-0.006649	0.094811	0.095584	0.098768	0.000773	0.003957	0.088309	0.107512	0.019203	0.082389	0.626770	0.016716	0.176188	0.261226	0.102715	0.072269	0.641902	0.013914	-0.087210	0.608515	-0.018814
CHST12	0.074305	0.057379	0.060318	-0.016925	-0.013987	0.089709	0.087906	0.092737	-0.001803	0.003027	0.045026	0.052667	0.007642	-0.003684	0.982534	-0.000028	-0.055422	0.674240	-0.009487				-0.113863	0.518753	-0.032456
GRIFIN	0.053424	0.046561	0.055623	-0.006863	0.002199	0.094124	0.072902	0.084190	-0.021223	-0.009934	0.027334	0.039739	0.012405
LFNG	0.108807	0.070008	0.083368	-0.038799	-0.025439	0.189173	0.182184	0.173089	-0.006989	-0.016084	0.055946	0.071631	0.015685
BRAT1	0.061566	0.043308	0.049809	-0.018258	-0.011757	0.105247	0.116786	0.094221	0.011539	-0.011026	0.063470	0.090122	0.026653	0.090991	0.568429	0.022322	0.016282	0.945097	0.000399	0.020793	0.902155	0.000930	-0.344910	0.158229	-0.276175
IQCE	0.060482	0.046973	0.048423	-0.013509	-0.012059	0.093298	0.083968	0.079063	-0.009330	-0.014234	0.048140	0.052773	0.004633	0.064233	0.576227	0.015378	-0.062836	0.648406	-0.011823	0.031063	0.802571	0.002967	-0.121971	0.507309	-0.035948
TTYH3	0.069539	0.054010	0.061117	-0.015529	-0.008422	0.131960	0.128135	0.155760	-0.003825	0.023800	0.056940	0.086585	0.029646	0.000771	0.999144	0.000000	-0.008581	0.958366	-0.000158	-0.014303	0.913860	-0.000560	0.031877	0.878541	0.001793
AMZ1	0.057486	0.046728	0.055999	-0.010759	-0.001487	0.082355	0.073478	0.076852	-0.008877	-0.005503	0.041260	0.049127	0.007867
GNA12	0.052757	0.044285	0.049049	-0.008472	-0.003708	0.075607	0.072240	0.071284	-0.003366	-0.004323	0.048604	0.050804	0.002200	0.080468	0.576801	0.019230	0.080205	0.637631	0.015675	0.096478	0.516970	0.027644	0.172563	0.427269	0.063727
CARD11	0.068324	0.055244	0.054729	-0.013080	-0.013594	0.081398	0.076512	0.077466	-0.004886	-0.003931	0.067804	0.080398	0.012594	0.039105	0.846470	0.002831	0.003946	0.986384	0.000023	0.022630	0.907874	0.000950	0.027066	0.907950	0.001135
SDK1	0.051829	0.048759	0.048776	-0.003071	-0.003053	0.048975	0.039180	0.038866	-0.009795	-0.010109	0.037262	0.033966	-0.003296
FOXK1	0.073378	0.056339	0.060903	-0.017039	-0.012475	0.095241	0.098267	0.101893	0.003026	0.006652	0.090189	0.120260	0.030070	-0.041195	0.845522	-0.003002	0.213866	0.228348	0.137174	0.026507	0.893023	0.001302	0.150537	0.408527	0.058526
AP5Z1	0.059584	0.047384	0.062091	-0.012200	0.002507	0.091908	0.076919	0.085076	-0.014989	-0.006832	0.057426	0.077949	0.020523	-0.095889	0.589185	-0.022030	-0.039776	0.847870	-0.002851	-0.091925	0.583354	-0.021517	-0.020772	0.913518	-0.000816
RADIL	0.049211	0.043781	0.045068	-0.005429	-0.004143	0.068469	0.051316	0.055622	-0.017153	-0.012847	0.032669	0.039133	0.006464
PAPOLB	0.053325	0.047389	0.047772	-0.005936	-0.005552	0.064833	0.056095	0.055156	-0.008738	-0.009677	0.044960	0.043091	-0.001869
MMD2	0.044444	0.035736	0.038067	-0.008707	-0.006377	0.060760	0.047573	0.047878	-0.013187	-0.012882	0.031431	0.035486	0.004056
RBAK-RBAKDN	0.052141	0.046820	0.049531	-0.005321	-0.002610	0.065125	0.075811	0.076630	0.010686	0.011505	0.055994	0.062455	0.006461
RBAK	0.067389	0.059791	0.056338	-0.007598	-0.011050	0.075209	0.101633	0.102233	0.026424	0.027023	0.054295	0.062786	0.008491	-0.102990	0.551984	-0.026579	-0.334676	0.128552	-0.298170	-0.094066	0.571965	-0.022823	-0.189601	0.357000	-0.084815
WIPI2	0.119620	0.090519	0.102947	-0.029101	-0.016673	0.116061	0.144109	0.159868	0.028048	0.043807	0.091675	0.129552	0.037877	-0.005057	0.990701	-0.000021	0.001547	0.998471	0.000001	0.055321	0.756320	0.006710	0.269789	0.159398	0.215162
SLC29A4	0.048214	0.036247	0.039158	-0.011967	-0.009056	0.074550	0.062372	0.068509	-0.012178	-0.006042	0.030424	0.040018	0.009594
TNRC18	0.062368	0.044797	0.052921	-0.017571	-0.009447	0.094091	0.090496	0.095315	-0.003595	0.001224	0.055093	0.071991	0.016898	0.015222	0.922327	0.000535	-0.018385	0.918569	-0.000678	0.010821	0.944073	0.000270	0.233069	0.288626	0.125779
FBXL18	0.089961	0.062666	0.068967	-0.027295	-0.020994	0.113102	0.116277	0.114627	0.003176	0.001525	0.072491	0.089793	0.017302	0.010153	0.968424	0.000141	0.075299	0.691544	0.012062	0.051907	0.763909	0.006071	0.106826	0.623990	0.021880
ACTB	0.179801	0.116648	0.123808	-0.063153	-0.055993	0.184271	0.229119	0.230044	0.044847	0.045773	0.142524	0.167007	0.024483	0.160703	0.376701	0.068138	0.723853	0.000391	2.466926	0.169620	0.332455	0.081124	0.447408	0.020715	0.753311
FSCN1	0.096344	0.061404	0.071284	-0.034940	-0.025061	0.120246	0.120483	0.110111	0.000237	-0.010135	0.042560	0.057763	0.015202
RNF216	0.102995	0.084332	0.092309	-0.018663	-0.010686	0.126831	0.151697	0.156332	0.024866	0.029501	0.162700	0.184394	0.021694	0.088395	0.627876	0.017867	0.182002	0.326041	0.088586	0.194199	0.280116	0.107326	0.240051	0.199740	0.167924
OCM	0.040133	0.035540	0.033088	-0.004593	-0.007045	0.059830	0.048665	0.052280	-0.011164	-0.007549	0.047105	0.031517	-0.015588
CCZ1	0.012242	0.008163	0.008395	-0.004079	-0.003848	0.014131	0.017568	0.018231	0.003437	0.004100	0.014720	0.016626	0.001906	-0.150216	0.381513	-0.062864	-0.091178	0.571047	-0.022186	-0.142561	0.374103	-0.060875	-0.186022	0.238149	-0.115920
RSPH10B	0.002820	0.002444	0.001690	-0.000376	-0.001130	0.004367	0.004412	0.006014	0.000045	0.001647	0.003525	0.003400	-0.000125
PMS2	0.044658	0.035940	0.039915	-0.008718	-0.004742	0.053828	0.067725	0.057418	0.013897	0.003590	0.081632	0.068469	-0.013163	-0.006577	0.962731	-0.000108	-0.010212	0.942498	-0.000263				-1.026701	0.040388	-1.430959
AIMP2	0.091783	0.072705	0.076761	-0.019078	-0.015021	0.099815	0.117258	0.115684	0.017443	0.015869	0.150485	0.151754	0.001269	-0.008532	0.972435	-0.000104	-0.051544	0.784002	-0.005447	-0.093721	0.559673	-0.023624	-0.342034	0.024184	-0.552887
EIF2AK1	0.069287	0.054106	0.057786	-0.015181	-0.011501	0.074058	0.082652	0.089980	0.008594	0.015922	0.081294	0.092685	0.011391	0.009353	0.972139	0.000115	0.057509	0.780816	0.006179	0.069703	0.680514	0.011652	0.163359	0.355055	0.073463
ANKRD61	0.055647	0.050959	0.054695	-0.004688	-0.000952	0.068103	0.079592	0.080666	0.011489	0.012564	0.078234	0.089136	0.010902
USP42	0.063995	0.058747	0.065870	-0.005248	0.001874	0.071170	0.089363	0.090231	0.018193	0.019061	0.073559	0.076683	0.003123	-0.043431	0.829350	-0.003529	0.010084	0.963168	0.000164	0.055657	0.754187	0.006819	0.378840	0.046030	0.506495
CYTH3	0.069537	0.072645	0.079346	0.003108	0.009809	0.079855	0.085945	0.082049	0.006089	0.002194	0.054616	0.054707	0.000091	-0.004212	0.980497	-0.000036	0.095574	0.485367	0.030004	0.070111	0.537691	0.018893	0.143415	0.448367	0.049961
FAM220A	0.073545	0.062889	0.066507	-0.010656	-0.007039	0.097368	0.103880	0.108366	0.006512	0.010997	0.095145	0.085424	-0.009722
RAC1	0.090149	0.065106	0.082148	-0.025043	-0.008001	0.103913	0.126528	0.142926	0.022616	0.039014	0.122749	0.124778	0.002030	0.122105	0.408573	0.047466	0.023790	0.891880	0.001182	0.103026	0.461138	0.034634	0.080608	0.570860	0.019626
DAGLB	0.092450	0.066678	0.072978	-0.025772	-0.019473	0.099624	0.116118	0.109444	0.016494	0.009820	0.107113	0.103632	-0.003482	-0.084917	0.563651	-0.021144	-0.142185	0.415605	-0.054218	-0.065550	0.662915	-0.011703	-0.278610	0.231464	-0.177062
KDELR2	0.100813	0.073090	0.078563	-0.027723	-0.022250	0.110696	0.134129	0.121624	0.023433	0.010928	0.129470	0.116536	-0.012934	-0.062593	0.741156	-0.008143	0.114823	0.522097	0.032409	-0.049702	0.779165	-0.005386	0.017297	0.950440	0.000382
GRID2IP	0.070421	0.051183	0.054921	-0.019239	-0.015500	0.095705	0.082055	0.084366	-0.013650	-0.011340	0.049436	0.052935	0.003500
ZDHHC4	0.080196	0.062964	0.075116	-0.017232	-0.005080	0.120698	0.145936	0.151116	0.025238	0.030418	0.102657	0.113132	0.010475	-0.108506	0.518556	-0.030946	-0.163985	0.381942	-0.068546	-0.143868	0.403066	-0.056774	-0.156966	0.455520	-0.053603
C7orf26	0.063556	0.048135	0.056300	-0.015421	-0.007257	0.105494	0.108523	0.112279	0.003029	0.006785	0.062655	0.076058	0.013403
ZNF853	0.056061	0.038256	0.046138	-0.017805	-0.009923	0.086324	0.069098	0.065822	-0.017226	-0.020502	0.030882	0.050786	0.019905
ZNF316	0.054541	0.037488	0.058632	-0.017053	0.004091	0.103926	0.080327	0.082110	-0.023599	-0.021816	0.056022	0.086658	0.030636	0.151292	0.394399	0.061132	0.438348	0.083005	0.473808	0.277514	0.194216	0.197511	0.261382	0.237328	0.163273
ZNF12	0.101082	0.075491	0.077487	-0.025592	-0.023596	0.089773	0.120088	0.117315	0.030316	0.027542	0.050284	0.062923	0.012640	-0.226432	0.277360	-0.126112	-0.139905	0.442279	-0.049569	-0.099662	0.538226	-0.026813	-0.139463	0.508725	-0.040935
RSPH10B2	0.001768	0.002861	0.002848	0.001092	0.001080	0.005215	0.003865	0.003889	-0.001351	-0.001327	0.004128	0.003535	-0.000593
CCZ1B	0.018253	0.014366	0.017819	-0.003888	-0.000434	0.026598	0.024096	0.022345	-0.002502	-0.004252	0.019075	0.022201	0.003125	-0.125413	0.482709	-0.039670	-0.181507	0.307288	-0.093014	-0.063747	0.714826	-0.009294	-0.481947	0.008015	-1.010197
C1GALT1	0.122568	0.150083	0.143479	0.027515	0.020911	0.119539	0.169330	0.172623	0.049791	0.053084	0.189464	0.171765	-0.017699	-0.191334	0.318231	-0.095142	-0.308630	0.110245	-0.295557	-0.118124	0.486595	-0.036953	0.093468	0.635576	0.018398
COL28A1	0.051278	0.061042	0.060881	0.009764	0.009603	0.053870	0.052846	0.055219	-0.001023	0.001349	0.054920	0.055033	0.000112
MIOS	0.081449	0.097688	0.092481	0.016239	0.011032	0.077495	0.099971	0.107768	0.022475	0.030273	0.120282	0.105391	-0.014891	-0.010585	0.965759	-0.000160	-0.080652	0.669146	-0.014072	-0.051594	0.764578	-0.006015	-0.000414	0.999504	-0.000000
RPA3	0.066462	0.083550	0.082509	0.017089	0.016048	0.071506	0.095516	0.086013	0.024010	0.014507	0.087067	0.073413	-0.013655	-0.237699	0.257537	-0.140043	-0.411135	0.099253	-0.412473	-0.365592	0.121169	-0.335105	-0.439316	0.070303	-0.506543
UMAD1	0.071308	0.087002	0.080752	0.015694	0.009443	0.086380	0.110563	0.098598	0.024182	0.012218	0.091168	0.079690	-0.011478	0.000096	0.999913	0.000000	-0.204710	0.271797	-0.115816	-0.007624	0.964410	-0.000120	-0.132618	0.525675	-0.037038
GLCCI1	0.085684	0.088007	0.082623	0.002323	-0.003061	0.103990	0.126027	0.124472	0.022037	0.020482	0.127959	0.124798	-0.003161	0.094587	0.596315	0.021237	0.032729	0.878735	0.001837	0.489292	0.011989	0.940041	0.537498	0.002548	1.394142
ICA1	0.097105	0.088787	0.086403	-0.008318	-0.010702	0.107683	0.122754	0.116918	0.015070	0.009234	0.122786	0.110058	-0.012727
NXPH1	0.032144	0.030239	0.029610	-0.001905	-0.002535	0.031683	0.027719	0.027310	-0.003964	-0.004373	0.029827	0.031878	0.002051
NDUFA4	0.120259	0.087192	0.085329	-0.033067	-0.034931	0.100578	0.126807	0.116373	0.026229	0.015795	0.144042	0.159438	0.015396	-0.183371	0.273726	-0.103180	-0.436692	0.116836	-0.407181	-0.239972	0.197476	-0.169057	-0.537150	0.064269	-0.640281
PHF14	0.063888	0.073297	0.070760	0.009409	0.006872	0.070081	0.087515	0.085849	0.017434	0.015769	0.115330	0.102747	-0.012583	0.016451	0.941370	0.000432	-0.057020	0.729933	-0.007796	0.030262	0.864273	0.001917	-0.070959	0.642616	-0.013628
THSD7A	0.057161	0.058096	0.056735	0.000934	-0.000426	0.047828	0.049526	0.047175	0.001698	-0.000653	0.064734	0.049742	-0.014992
TMEM106B	0.077828	0.076468	0.067277	-0.001361	-0.010551	0.065075	0.081002	0.080426	0.015927	0.015351	0.090409	0.076379	-0.014029	-0.216086	0.275142	-0.121104	-0.135871	0.444789	-0.047806	-0.098388	0.528088	-0.027282	-0.188042	0.379689	-0.079085
VWDE	0.031223	0.033983	0.035186	0.002760	0.003963	0.031370	0.029200	0.031551	-0.002170	0.000181	0.032908	0.028989	-0.003920
AC013470.2	0.035908	0.037462	0.037697	0.001554	0.001789	0.030394	0.025954	0.027228	-0.004440	-0.003166	0.030876	0.027167	-0.003709
SCIN	0.037421	0.040149	0.041018	0.002729	0.003597	0.035911	0.031278	0.031117	-0.004633	-0.004794	0.031491	0.031925	0.000433
ARL4A	0.030089	0.040977	0.049068	0.010888	0.018979	0.034949	0.042999	0.040986	0.008050	0.006037	0.034404	0.029280	-0.005124
ETV1	0.036341	0.040545	0.037651	0.004204	0.001310	0.028051	0.024398	0.028356	-0.003653	0.000304	0.026609	0.024595	-0.002014
DGKB	0.028442	0.031855	0.029616	0.003413	0.001174	0.023107	0.018902	0.020429	-0.004205	-0.002678	0.019266	0.018118	-0.001148
AGMO	0.030433	0.025314	0.024847	-0.005119	-0.005585	0.021321	0.017770	0.018657	-0.003551	-0.002665	0.017739	0.017553	-0.000186
MEOX2	0.029931	0.026858	0.023840	-0.003073	-0.006091	0.022056	0.017433	0.018785	-0.004623	-0.003271	0.016535	0.017994	0.001459
ISPD	0.032407	0.031410	0.029675	-0.000998	-0.002733	0.029541	0.025409	0.025416	-0.004132	-0.004125	0.027689	0.025648	-0.002041
SOSTDC1	0.038363	0.037550	0.038212	-0.000813	-0.000150	0.041776	0.030773	0.035399	-0.011003	-0.006377	0.035808	0.035036	-0.000772
LRRC72	0.053505	0.058297	0.054320	0.004792	0.000815	0.045179	0.043494	0.042405	-0.001685	-0.002774	0.039819	0.039686	-0.000133
ANKMY2	0.064034	0.074200	0.071982	0.010166	0.007948	0.072102	0.084036	0.082735	0.011934	0.010633	0.085600	0.080606	-0.004995	-0.083667	0.637554	-0.016356	-0.168632	0.370517	-0.072713	-0.112804	0.505370	-0.033434	-0.235276	0.251642	-0.140982
BZW2	0.067813	0.075709	0.075922	0.007896	0.008108	0.074857	0.101518	0.110597	0.026661	0.035740	0.096814	0.109025	0.012212	-0.134027	0.392229	-0.054477	-0.220998	0.118216	-0.204936	-0.329767	0.021304	-0.551219	-0.625895	0.000001	-3.890795
TSPAN13	0.058308	0.058043	0.056771	-0.000264	-0.001536	0.107082	0.133765	0.139299	0.026683	0.032216	0.111743	0.115139	0.003395	-0.053438	0.747350	-0.006759	-0.081317	0.650869	-0.015166	-0.086426	0.583110	-0.020245	-0.510449	0.043923	-0.692837
AGR2	0.055480	0.051347	0.051219	-0.004132	-0.004261	0.083911	0.093461	0.078162	0.009550	-0.005749	0.075248	0.060295	-0.014953
AGR3	0.036559	0.041850	0.034092	0.005291	-0.002467	0.061218	0.063842	0.054248	0.002625	-0.006969	0.055672	0.037174	-0.018498
AHR	0.049684	0.058378	0.049961	0.008693	0.000277	0.065427	0.073533	0.068636	0.008106	0.003209	0.052376	0.045582	-0.006794
AC019117.3	0.043383	0.051974	0.045220	0.008590	0.001836	0.061098	0.069828	0.064366	0.008729	0.003267	0.050225	0.046482	-0.003743
SNX13	0.093918	0.162926	0.149000	0.069008	0.055082	0.091876	0.122164	0.113227	0.030288	0.021351	0.158803	0.118169	-0.040634	-0.022334	0.917881	-0.000831	-0.483413	0.060115	-0.590255	-0.074467	0.657585	-0.013557	-0.218652	0.304871	-0.112799
PRPS1L1	0.048983	0.088773	0.088384	0.039790	0.039402	0.048194	0.058138	0.043686	0.009944	-0.004507	0.045158	0.043195	-0.001963
HDAC9	0.064930	0.071047	0.062268	0.006118	-0.002662	0.063331	0.072020	0.069710	0.008689	0.006379	0.072601	0.057849	-0.014753	0.037142	0.717397	0.005357	0.042292	0.744254	0.005425				-0.157651	0.336672	-0.074536
TWIST1	0.033637	0.032327	0.029992	-0.001310	-0.003645	0.034125	0.029526	0.030614	-0.004599	-0.003511	0.031004	0.028118	-0.002886
FERD3L	0.036462	0.036554	0.026538	0.000091	-0.009925	0.031510	0.020834	0.023981	-0.010676	-0.007529	0.016979	0.022198	0.005218
TWISTNB	0.060720	0.062321	0.061432	0.001601	0.000712	0.063836	0.069784	0.071431	0.005948	0.007595	0.069312	0.069112	-0.000200
TMEM196	0.049555	0.052819	0.051789	0.003264	0.002234	0.041519	0.043335	0.047285	0.001815	0.005766	0.047436	0.043325	-0.004111
MACC1	0.162089	0.175857	0.172041	0.013767	0.009951	0.125288	0.177313	0.177829	0.052025	0.052541	0.216400	0.205897	-0.010504	-0.406272	0.080527	-0.444485	-0.688298	0.001653	-1.914645	-0.598268	0.008587	-1.236117	-0.654858	0.001746	-1.806088
ITGB8	0.070174	0.064950	0.060170	-0.005223	-0.010004	0.059458	0.062657	0.060339	0.003199	0.000881	0.055441	0.053018	-0.002423
ABCB5	0.036234	0.036848	0.038518	0.000613	0.002284	0.037593	0.030150	0.031017	-0.007443	-0.006576	0.035509	0.031949	-0.003560
SP8	0.027222	0.027075	0.026611	-0.000147	-0.000611	0.035163	0.020899	0.026287	-0.014264	-0.008876	0.025717	0.023138	-0.002579
SP4	0.075443	0.088554	0.085857	0.013111	0.010415	0.062202	0.068080	0.068805	0.005878	0.006603	0.079719	0.070026	-0.009693	0.000774	0.994169	0.000002	-0.079405	0.658222	-0.014422	-0.049928	0.759503	-0.005965	-0.000724	0.983895	-0.000005
DNAH11	0.053078	0.056961	0.053287	0.003883	0.000209	0.051735	0.049956	0.050335	-0.001778	-0.001400	0.060077	0.058573	-0.001504
CDCA7L	0.170305	0.150673	0.148780	-0.019633	-0.021525	0.154337	0.186772	0.203862	0.032435	0.049525	0.270521	0.275325	0.004804	0.046017	0.816789	0.004044	-0.065752	0.701166	-0.010138	-0.058670	0.720848	-0.008340	-0.210640	0.124570	-0.190542
RAPGEF5	0.097049	0.088025	0.087450	-0.009025	-0.009599	0.107029	0.125356	0.123100	0.018327	0.016071	0.193187	0.190388	-0.002799	0.190654	0.287680	0.103161	-0.006059	0.975719	-0.000065	0.092929	0.568058	0.022824	-0.147616	0.390570	-0.060272
STEAP1B	0.097508	0.087168	0.080685	-0.010340	-0.016822	0.099689	0.110181	0.105729	0.010492	0.006040	0.107266	0.104176	-0.003090
IL6	0.125486	0.101436	0.088010	-0.024050	-0.037476	0.105636	0.105815	0.091943	0.000179	-0.013693	0.070385	0.084096	0.013711
TOMM7	0.076826	0.075125	0.066856	-0.001701	-0.009970	0.075842	0.096326	0.103311	0.020484	0.027469	0.085475	0.107187	0.021712	-0.201044	0.231321	-0.127821	-0.427455	0.122112	-0.390369	-0.516590	0.099659	-0.517355	-0.707319	0.035333	-1.026902
FAM126A	0.057717	0.076132	0.072301	0.018415	0.014584	0.071310	0.082393	0.078939	0.011084	0.007629	0.068043	0.060339	-0.007704
KLHL7	0.059707	0.073356	0.074527	0.013649	0.014820	0.068288	0.085136	0.086052	0.016848	0.017764	0.078276	0.073863	-0.004413	0.120842	0.282158	0.066404	0.073844	0.573004	0.017859	0.013340	0.913860	0.000522	0.028261	0.859389	0.001860
NUPL2	0.057734	0.092187	0.082183	0.034453	0.024448	0.072935	0.090636	0.093719	0.017702	0.020784	0.101254	0.092135	-0.009119
GPNMB	0.070214	0.073104	0.077299	0.002890	0.007085	0.086068	0.090304	0.092121	0.004236	0.006054	0.073909	0.070653	-0.003256
MALSU1	0.096367	0.100125	0.098309	0.003758	0.001942	0.102839	0.133961	0.155420	0.031121	0.052581	0.144148	0.147751	0.003603	-0.056559	0.765537	-0.006563	-0.261894	0.186218	-0.191177	-0.178346	0.322371	-0.087683	-0.456074	0.030687	-0.690061
IGF2BP3	0.108233	0.112751	0.110923	0.004518	0.002690	0.117260	0.149773	0.166240	0.032513	0.048981	0.188049	0.186861	-0.001188	0.124076	0.461753	0.041639	0.124469	0.439420	0.044451	0.262525	0.093929	0.269666	0.169075	0.306974	0.086718
TRA2A	0.116004	0.087028	0.090447	-0.028976	-0.025557	0.086720	0.121355	0.137617	0.034635	0.050897	0.126709	0.149458	0.022750	-0.254858	0.126647	-0.228711	-0.334042	0.031336	-0.502384	-0.453146	0.002946	-1.146795	-0.414175	0.003642	-1.010012
CCDC126	0.070828	0.074638	0.073545	0.003811	0.002718	0.076626	0.092183	0.080270	0.015558	0.003644	0.065263	0.059358	-0.005905	0.000126	0.996460	0.000000	-0.020523	0.885213	-0.001087	-0.016179	0.895001	-0.000779	0.076031	0.672234	0.013114
FAM221A	0.071575	0.080253	0.078727	0.008678	0.007151	0.069136	0.088371	0.089848	0.019236	0.020712	0.079538	0.082205	0.002667	-0.014205	0.891080	-0.000711	-0.092251	0.349648	-0.042101				-0.064721	0.665078	-0.011464
STK31	0.044111	0.047967	0.047994	0.003856	0.003883	0.046634	0.043891	0.045923	-0.002744	-0.000711	0.044089	0.041223	-0.002867
NPY	0.045000	0.059213	0.057389	0.014213	0.012389	0.058748	0.068679	0.061038	0.009931	0.002289	0.050736	0.059759	0.009022
MPP6	0.066182	0.069198	0.070213	0.003016	0.004032	0.071344	0.085166	0.083958	0.013822	0.012613	0.073775	0.067418	-0.006357
GSDME	0.074200	0.070598	0.070174	-0.003601	-0.004026	0.098929	0.098706	0.091739	-0.000223	-0.007190	0.085412	0.087503	0.002092
OSBPL3	0.198118	0.185570	0.184753	-0.012548	-0.013365	0.207421	0.276268	0.285716	0.068847	0.078295	0.367711	0.409475	0.041765	0.184087	0.312531	0.092984	-0.007554	0.973370	-0.000089	0.010215	0.958729	0.000187	0.162130	0.353992	0.073122
CYCS	0.168331	0.197299	0.194385	0.028968	0.026054	0.125506	0.171077	0.165348	0.045572	0.039842	0.131557	0.144358	0.012802	-0.102309	0.571403	-0.024867	-0.412488	0.023522	-0.671744	-0.233287	0.166467	-0.181654	-0.416095	0.012380	-0.793616
C7orf31	0.078978	0.076177	0.084244	-0.002802	0.005265	0.082488	0.093291	0.095233	0.010803	0.012745	0.084042	0.080260	-0.003782
NPVF	0.064792	0.065609	0.067549	0.000817	0.002758	0.062489	0.067009	0.052343	0.004519	-0.010146	0.053880	0.054933	0.001053
NFE2L3	0.092408	0.082915	0.091536	-0.009493	-0.000872	0.105939	0.118654	0.121834	0.012715	0.015894	0.077993	0.084016	0.006023
HNRNPA2B1	0.131668	0.098463	0.105313	-0.033205	-0.026355	0.119816	0.176323	0.155251	0.056508	0.035435	0.146384	0.184695	0.038311	-0.103874	0.396570	-0.041724	-0.034399	0.806031	-0.003221	-0.133961	0.215256	-0.089358	-0.195096	0.037812	-0.277498
CBX3	0.116155	0.097289	0.100313	-0.018865	-0.015842	0.116944	0.167633	0.146865	0.050689	0.029921	0.147118	0.179257	0.032139	-0.098251	0.525287	-0.027471	-0.282546	0.036614	-0.405835	-0.269743	0.046148	-0.360337	-0.637349	0.000000	-4.769026
SNX10	0.125665	0.109052	0.114511	-0.016614	-0.011154	0.159119	0.193325	0.200918	0.034206	0.041799	0.207761	0.198647	-0.009114	-0.056323	0.772582	-0.006311	-0.144374	0.408457	-0.056140	0.016465	0.934578	0.000484	-0.239574	0.187910	-0.173943
SKAP2	0.071385	0.085346	0.081977	0.013961	0.010592	0.077130	0.094813	0.089986	0.017683	0.012856	0.088063	0.074358	-0.013704	0.124293	0.457136	0.042254	0.192643	0.214093	0.128955	0.217780	0.157876	0.174590	0.065227	0.709480	0.009723
HOXA1	0.138751	0.106875	0.109463	-0.031876	-0.029288	0.141182	0.158587	0.150314	0.017404	0.009132	0.115224	0.107077	-0.008147	0.027357	0.835583	0.002134	-0.019362	0.904636	-0.000843	0.066950	0.568880	0.016401	0.239375	0.263216	0.138763
HOXA2	0.095112	0.087590	0.075027	-0.007523	-0.020086	0.109783	0.124846	0.093409	0.015063	-0.016373	0.085286	0.082640	-0.002646
HOXA3	0.090766	0.084315	0.078343	-0.006451	-0.012422	0.108053	0.113911	0.121888	0.005858	0.013835	0.081030	0.099323	0.018293				-0.058438	0.476637	-0.018806				-0.056339	0.660333	-0.010154
HOXA4	0.075639	0.078219	0.070219	0.002580	-0.005420	0.101770	0.108541	0.123861	0.006772	0.022092	0.079582	0.088066	0.008484
HOXA5	0.071819	0.066014	0.065173	-0.005805	-0.006646	0.110481	0.099303	0.072953	-0.011178	-0.037528	0.069638	0.069024	-0.000614	0.014204	0.943239	0.000360	0.066065	0.709416	0.009850	0.088701	0.552103	0.022883	-0.021312	0.927928	-0.000692
HOXA6	0.157910	0.113094	0.120791	-0.044816	-0.037119	0.203486	0.215026	0.216534	0.011541	0.013049	0.140905	0.155106	0.014201
HOXA7	0.260308	0.153593	0.171082	-0.106715	-0.089226	0.211941	0.307291	0.271012	0.095350	0.059071	0.141357	0.163936	0.022579	0.411516	0.108877	0.396317	0.148029	0.426408	0.054797	0.510819	0.039934	0.714460	0.174075	0.400894	0.069103
HOXA9	0.084155	0.064665	0.070950	-0.019490	-0.013204	0.093886	0.088963	0.090948	-0.004923	-0.002938	0.047642	0.053631	0.005989
AC004080.3	0.082462	0.063120	0.067948	-0.019342	-0.014514	0.090080	0.080736	0.085433	-0.009343	-0.004646	0.047446	0.053996	0.006549
HOXA10	0.070861	0.054027	0.059197	-0.016834	-0.011664	0.078456	0.063033	0.072125	-0.015423	-0.006331	0.040913	0.049979	0.009066
HOXA11	0.072187	0.055705	0.067086	-0.016482	-0.005101	0.094573	0.072711	0.084495	-0.021862	-0.010078	0.045311	0.050801	0.005490
HOXA13	0.149048	0.161929	0.162463	0.012881	0.013416	0.125182	0.145387	0.109221	0.020205	-0.015961	0.065728	0.054894	-0.010834
EVX1	0.048543	0.046474	0.042149	-0.002068	-0.006394	0.077697	0.058550	0.050569	-0.019147	-0.027128	0.036253	0.040425	0.004171
HIBADH	0.062087	0.077575	0.074741	0.015488	0.012653	0.063859	0.079160	0.076638	0.015301	0.012779	0.060662	0.059808	-0.000854	0.055462	0.480716	0.017643	0.052099	0.624757	0.010643				0.175597	0.270498	0.099710
TAX1BP1	0.068976	0.101220	0.100594	0.032244	0.031618	0.080640	0.104380	0.102521	0.023740	0.021880	0.110128	0.089970	-0.020157	-0.353069	0.113074	-0.334229	-0.406770	0.054489	-0.514032	-0.369996	0.075974	-0.414151	-0.411430	0.033496	-0.606862
JAZF1	0.071507	0.075472	0.076093	0.003965	0.004586	0.096698	0.111386	0.107210	0.014689	0.010512	0.093074	0.087366	-0.005708	0.134479	0.330823	0.064604	0.028007	0.870344	0.001689	0.205718	0.213014	0.138158	0.160910	0.428897	0.059158
CREB5	0.080674	0.087458	0.085328	0.006784	0.004654	0.082729	0.084982	0.082045	0.002253	-0.000684	0.073550	0.061227	-0.012323	0.035251	0.822655	0.002989	0.435945	0.116297	0.407360	0.193652	0.257987	0.113945	0.630115	0.036676	0.904601
TRIL	0.045154	0.041680	0.044487	-0.003474	-0.000666	0.062998	0.046759	0.045776	-0.016239	-0.017222	0.039813	0.040071	0.000257
CPVL	0.066255	0.061800	0.062505	-0.004455	-0.003750	0.064052	0.057741	0.057464	-0.006311	-0.006587	0.053278	0.050033	-0.003244
AC004593.3	0.098726	0.086868	0.084190	-0.011858	-0.014536	0.092682	0.091197	0.091489	-0.001485	-0.001193	0.093824	0.082441	-0.011383
CHN2	0.100512	0.088283	0.084988	-0.012229	-0.015524	0.094431	0.092932	0.093238	-0.001500	-0.001193	0.096316	0.084365	-0.011951
PRR15	0.046942	0.045058	0.036093	-0.001884	-0.010849	0.052354	0.028714	0.046024	-0.023640	-0.006330	0.032310	0.031245	-0.001064
WIPF3	0.064154	0.056973	0.059378	-0.007181	-0.004776	0.077601	0.070424	0.069962	-0.007177	-0.007639	0.069515	0.066098	-0.003417
SCRN1	0.106644	0.098449	0.098107	-0.008195	-0.008537	0.112278	0.133289	0.136947	0.021011	0.024669	0.175598	0.176401	0.000803	-0.032782	0.878966	-0.001837	0.089739	0.598316	0.020018	0.083899	0.607075	0.018186	0.238202	0.123155	0.216656
FKBP14	0.157003	0.127869	0.130382	-0.029134	-0.026621	0.132693	0.195168	0.212741	0.062475	0.080048	0.213502	0.211489	-0.002012	0.059889	0.724103	0.008396	-0.034113	0.864380	-0.002159	0.101286	0.533935	0.027601	0.377597	0.109349	0.362940
PLEKHA8	0.127029	0.118000	0.119409	-0.009029	-0.007620	0.114446	0.139700	0.139026	0.025254	0.024580	0.188809	0.169378	-0.019431	-0.024192	0.911486	-0.000974	0.031632	0.879055	0.001771	-0.037686	0.849224	-0.002675	0.186915	0.375508	0.079510
MTURN	0.193383	0.154010	0.166951	-0.039373	-0.026432	0.180537	0.209754	0.220400	0.029217	0.039863	0.280883	0.278669	-0.002214	0.162278	0.366656	0.070711	0.151269	0.377642	0.063974	-0.008984	0.964246	-0.000142	0.046679	0.821837	0.003978
ZNRF2	0.251936	0.302806	0.292206	0.050869	0.040270	0.223504	0.330479	0.319778	0.106975	0.096274	0.347366	0.317500	-0.029866	-0.012374	0.948291	-0.000285	0.029719	0.877900	0.001681	0.031044	0.856121	0.002094	0.307430	0.195997	0.217584
AC006978.2	0.163620	0.176223	0.160582	0.012603	-0.003038	0.123764	0.173931	0.172992	0.050168	0.049229	0.204917	0.190863	-0.014053
NOD1	0.141598	0.120832	0.125098	-0.020767	-0.016501	0.146985	0.173491	0.165442	0.026506	0.018457	0.153271	0.139428	-0.013843	-0.077614	0.386465	-0.032046	-0.157250	0.222634	-0.102591	-0.080811	0.419094	-0.030521	-0.067766	0.697294	-0.010611
GGCT	0.127231	0.102722	0.107908	-0.024509	-0.019323	0.126659	0.156234	0.152098	0.029575	0.025440	0.126693	0.127956	0.001263	0.036187	0.856086	0.002442	-0.165645	0.266201	-0.095211	-0.147502	0.320151	-0.072961	-0.361109	0.007701	-0.763185
AC005154.6	0.089672	0.085719	0.087370	-0.003953	-0.002302	0.107861	0.112411	0.114463	0.004550	0.006602	0.099189	0.090719	-0.008470
GARS	0.067952	0.066202	0.072235	-0.001750	0.004282	0.078197	0.099823	0.098213	0.021626	0.020016	0.124084	0.134535	0.010451
CRHR2	0.070224	0.055966	0.055593	-0.014258	-0.014631	0.092110	0.073411	0.068914	-0.018699	-0.023197	0.056918	0.071301	0.014383
INMT	0.086779	0.061952	0.068544	-0.024828	-0.018236	0.102682	0.087137	0.082643	-0.015545	-0.020039	0.075077	0.073557	-0.001520
INMT-MINDY4	0.058241	0.050792	0.053420	-0.007449	-0.004821	0.079443	0.060237	0.061963	-0.019206	-0.017481	0.049121	0.058589	0.009468
MINDY4	0.058246	0.049465	0.051806	-0.008781	-0.006440	0.079063	0.059922	0.057750	-0.019141	-0.021314	0.048955	0.054727	0.005772
AC004691.2	0.059297	0.049367	0.051545	-0.009930	-0.007753	0.090515	0.060597	0.057646	-0.029918	-0.032869	0.047324	0.060329	0.013005
AQP1	0.057758	0.051901	0.063552	-0.005857	0.005795	0.094575	0.055162	0.057452	-0.039413	-0.037123	0.043891	0.064341	0.020450
GHRHR	0.056057	0.056786	0.055286	0.000728	-0.000771	0.070249	0.061759	0.063743	-0.008490	-0.006505	0.050595	0.054892	0.004297
ADCYAP1R1	0.048104	0.043792	0.047428	-0.004312	-0.000676	0.074945	0.055271	0.047206	-0.019674	-0.027738	0.043660	0.046127	0.002467
NEUROD6	0.036276	0.041347	0.037330	0.005070	0.001054	0.043147	0.024617	0.035774	-0.018530	-0.007373	0.040112	0.034013	-0.006099
CCDC129	0.036897	0.040466	0.037327	0.003568	0.000430	0.040671	0.033574	0.034981	-0.007097	-0.005690	0.037830	0.035468	-0.002362
PPP1R17	0.080376	0.100760	0.097698	0.020383	0.017322	0.100301	0.106658	0.122011	0.006357	0.021710	0.084029	0.082336	-0.001693
PDE1C	0.034309	0.037180	0.036189	0.002871	0.001880	0.038692	0.032326	0.032120	-0.006366	-0.006572	0.032830	0.033945	0.001114
5	0.108817	0.121185	0.114196	0.012368	0.005379	0.095974	0.121235	0.119405	0.025261	0.023431	0.112117	0.126006	0.013888	-0.166083	0.338209	-0.078194	-0.397513	0.112666	-0.376924	-0.388325	0.122699	-0.353826	-0.390500	0.111071	-0.372692
AVL9	0.061322	0.071181	0.072729	0.009859	0.011407	0.066407	0.078315	0.076687	0.011908	0.010280	0.079746	0.080726	0.000981	0.034177	0.874069	0.001998	0.001333	0.995935	0.000002	-0.011123	0.956573	-0.000214	0.119706	0.548076	0.031262
KBTBD2	0.097483	0.126015	0.131346	0.028532	0.033864	0.091679	0.118819	0.132165	0.027140	0.040486	0.116471	0.118654	0.002183	0.002808	0.994169	0.000007	0.081317	0.669146	0.014188	0.275740	0.157995	0.220966	0.587718	0.003130	1.471880
FKBP9	0.042735	0.042867	0.044770	0.000131	0.002035	0.042188	0.036287	0.041600	-0.005900	-0.000588	0.033972	0.032864	-0.001108
NT5C3A	0.111236	0.120428	0.110130	0.009191	-0.001106	0.102527	0.144259	0.140496	0.041731	0.037969	0.158706	0.148546	-0.010160	-0.808266	0.002744	-2.070405	-0.763231	0.003688	-1.857089	-0.599790	0.023774	-0.973999	-0.288453	0.180211	-0.214672
RP9	0.085210	0.096130	0.113149	0.010919	0.027938	0.102537	0.131623	0.121804	0.029086	0.019267	0.131454	0.136846	0.005392	0.130239	0.487330	0.040658	-0.010175	0.961843	-0.000172	0.103871	0.542417	0.027595	0.169698	0.410100	0.065692
BBS9	0.036428	0.040566	0.040526	0.004138	0.004098	0.039534	0.036645	0.036102	-0.002889	-0.003432	0.040208	0.037002	-0.003206	-0.063813	0.443241	-0.022549	-0.867587	0.076588	-0.968087				-0.088305	0.575716	-0.021175
BMPER	0.034077	0.032397	0.032993	-0.001679	-0.001083	0.037930	0.029340	0.030752	-0.008590	-0.007178	0.029263	0.031280	0.002017
NPSR1	0.031621	0.031067	0.032723	-0.000554	0.001101	0.035052	0.028340	0.028839	-0.006712	-0.006214	0.031042	0.030232	-0.000811
DPY19L1	0.036213	0.036107	0.035939	-0.000106	-0.000274	0.046129	0.046437	0.050757	0.000308	0.004628	0.041526	0.041098	-0.000429	-0.076848	0.557185	-0.019520	-0.161813	0.334458	-0.076968	-0.011207	0.942059	-0.000290	-0.219943	0.309010	-0.112177
TBX20	0.031983	0.035304	0.029107	0.003321	-0.002876	0.038652	0.039453	0.035890	0.000801	-0.002762	0.039411	0.035544	-0.003868
HERPUD2	0.070187	0.100505	0.106044	0.030318	0.035856	0.077286	0.098717	0.103915	0.021430	0.026629	0.099222	0.089417	-0.009805	-0.113292	0.527441	-0.031476	-0.114016	0.531174	-0.031327	-0.082815	0.627925	-0.016736	0.124222	0.525346	0.034727
SEPT7	0.085022	0.115482	0.115416	0.030460	0.030394	0.088954	0.130955	0.131459	0.042001	0.042505	0.140166	0.122082	-0.018084
EEPD1	0.154601	0.168726	0.176430	0.014125	0.021829	0.173685	0.214455	0.215594	0.040770	0.041909	0.305129	0.338130	0.033001	0.026156	0.906589	0.001114	-0.041817	0.840557	-0.003154	0.065062	0.709731	0.009688	0.070535	0.733809	0.009481
KIAA0895	0.061015	0.071456	0.072810	0.010441	0.011795	0.069002	0.081607	0.090969	0.012604	0.021966	0.077711	0.078774	0.001063
ANLN	0.062211	0.077031	0.074487	0.014820	0.012276	0.070873	0.086440	0.084815	0.015567	0.013941	0.105338	0.092306	-0.013031	-0.000069	0.998730	-0.000000	-0.087785	0.499714	-0.026448	-0.004189	0.976994	-0.000042	0.015077	0.945375	0.000368
AOAH	0.049657	0.053741	0.055544	0.004084	0.005887	0.059119	0.049864	0.050950	-0.009255	-0.008169	0.054134	0.053595	-0.000539
ELMO1	0.095463	0.092494	0.091033	-0.002970	-0.004431	0.093999	0.099822	0.097289	0.005823	0.003290	0.144676	0.134509	-0.010167	0.092708	0.516157	0.026628	0.076616	0.655742	0.014041	0.120450	0.417839	0.045650	-0.278798	0.231351	-0.177240
GPR141	0.040404	0.041962	0.042717	0.001558	0.002314	0.042576	0.038166	0.037114	-0.004410	-0.005461	0.042529	0.042562	0.000033
EPDR1	0.039436	0.042342	0.041962	0.002906	0.002526	0.041793	0.037456	0.036338	-0.004337	-0.005455	0.040974	0.040177	-0.000797
NME8	0.037413	0.042154	0.040739	0.004741	0.003326	0.039888	0.034673	0.033399	-0.005215	-0.006489	0.036896	0.037357	0.000462
SFRP4	0.037566	0.041674	0.039441	0.004108	0.001875	0.038364	0.036392	0.036921	-0.001971	-0.001443	0.038183	0.034253	-0.003930
STARD3NL	0.074434	0.082402	0.080671	0.007968	0.006236	0.059736	0.070086	0.078139	0.010350	0.018403	0.072677	0.073031	0.000354	-0.110104	0.431001	-0.040246	-0.181744	0.315650	-0.091016	-0.097578	0.487632	-0.030435	-0.351661	0.157848	-0.281948
AMPH	0.051748	0.060291	0.060866	0.008543	0.009118	0.045956	0.044193	0.043474	-0.001763	-0.002483	0.044342	0.040745	-0.003597
VPS41	0.062547	0.063943	0.063646	0.001396	0.001099	0.066269	0.069747	0.071743	0.003478	0.005474	0.093030	0.078984	-0.014046	-0.157850	0.377097	-0.066857	-0.204257	0.299213	-0.107035	-0.070701	0.669676	-0.012312	-0.259703	0.232585	-0.164501
POU6F2	0.052622	0.052235	0.051737	-0.000387	-0.000885	0.052904	0.045146	0.047333	-0.007758	-0.005572	0.051815	0.046775	-0.005040
YAE1D1	0.078447	0.068567	0.072347	-0.009880	-0.006100	0.073605	0.074683	0.077535	0.001078	0.003930	0.080155	0.076811	-0.003344
RALA	0.078082	0.075688	0.077436	-0.002394	-0.000646	0.093201	0.104835	0.115096	0.011634	0.021895	0.120899	0.125073	0.004174	-0.149002	0.383336	-0.062047	-0.069234	0.688450	-0.011225	-0.055054	0.742787	-0.007109	-0.091865	0.598392	-0.020487
CDK13	0.077854	0.083127	0.079740	0.005273	0.001886	0.091097	0.116019	0.119954	0.024922	0.028857	0.136406	0.133592	-0.002815	0.248035	0.249991	0.149336	0.121058	0.510838	0.035315	0.105582	0.528507	0.029241	0.229698	0.285614	0.125007
MPLKIP	0.082279	0.079973	0.084583	-0.002307	0.002304	0.099651	0.113059	0.113321	0.013408	0.013670	0.114427	0.135507	0.021080	0.094198	0.600457	0.020866	0.311234	0.108970	0.299623	0.186206	0.293636	0.099097	0.290195	0.120841	0.266337
SUGCT	0.039080	0.040673	0.039662	0.001593	0.000582	0.045924	0.043456	0.040822	-0.002469	-0.005102	0.045548	0.042077	-0.003471
INHBA	0.043248	0.040036	0.039053	-0.003212	-0.004196	0.040011	0.028527	0.033586	-0.011483	-0.006425	0.033859	0.037553	0.003693
GLI3	0.042305	0.042336	0.044851	0.000031	0.002545	0.040280	0.034376	0.036048	-0.005903	-0.004232	0.032730	0.038609	0.005879
C7orf25	0.109656	0.098723	0.092768	-0.010933	-0.016887	0.116608	0.134352	0.134203	0.017743	0.017595	0.128582	0.133104	0.004522
AC010132.3	0.100330	0.104503	0.098906	0.004173	-0.001424	0.124371	0.142657	0.145426	0.018285	0.021054	0.170395	0.178256	0.007861
PSMA2	0.096152	0.108526	0.100673	0.012373	0.004521	0.124883	0.145369	0.152043	0.020486	0.027160	0.185799	0.196508	0.010709				0.051057	0.581195	0.012033				0.096311	0.465566	0.031977
MRPL32	0.080458	0.086711	0.082180	0.006253	0.001722	0.090337	0.095858	0.110445	0.005521	0.020107	0.117042	0.121109	0.004067	0.021520	0.918254	0.000797	0.006821	0.973075	0.000081	0.020914	0.914939	0.000807	0.088540	0.663994	0.015746
HECW1	0.044901	0.048400	0.047798	0.003499	0.002897	0.051017	0.044101	0.049552	-0.006916	-0.001465	0.042909	0.047179	0.004269
STK17A	0.124806	0.116356	0.126651	-0.008450	0.001844	0.140022	0.185250	0.172212	0.045228	0.032190	0.215516	0.190951	-0.024565	-0.020707	0.922419	-0.000726	-0.076807	0.635360	-0.015130	-0.072165	0.647899	-0.013603	-0.373131	0.006903	-0.806329
COA1	0.127814	0.124560	0.122796	-0.003254	-0.005019	0.140165	0.178982	0.174452	0.038817	0.034286	0.223439	0.207677	-0.015763	-0.128943	0.458245	-0.043699	-0.271532	0.198379	-0.190753	-0.251976	0.209555	-0.171016	-0.533104	0.022799	-0.875397
BLVRA	0.062847	0.055583	0.058510	-0.007264	-0.004337	0.072398	0.061385	0.067694	-0.011012	-0.004703	0.057486	0.056545	-0.000941
MRPS24	0.131530	0.092208	0.093034	-0.039322	-0.038497	0.131113	0.153400	0.129676	0.022287	-0.001437	0.094886	0.124157	0.029271
URGCP-MRPS24	0.089223	0.075493	0.082328	-0.013729	-0.006895	0.107985	0.127292	0.115776	0.019307	0.007791	0.117020	0.120385	0.003365
URGCP	0.089219	0.078411	0.074383	-0.010808	-0.014836	0.104936	0.120696	0.121901	0.015760	0.016965	0.116566	0.127162	0.010595	0.104917	0.498346	0.031734	0.388074	0.128552	0.345744	0.216419	0.249809	0.130369	0.463786	0.078251	0.513183
UBE2D4	0.089755	0.070428	0.080315	-0.019326	-0.009439	0.104600	0.113131	0.108194	0.008531	0.003594	0.096263	0.103307	0.007045	0.074576	0.585644	0.017329	-0.003402	0.985611	-0.000021	0.085396	0.546194	0.022429	0.032271	0.885963	0.001697
SPDYE1	0.018505	0.017679	0.015505	-0.000826	-0.003000	0.029747	0.029139	0.023804	-0.000608	-0.005943	0.021394	0.028050	0.006657
DBNL	0.119884	0.087611	0.099541	-0.032273	-0.020343	0.162540	0.178620	0.168074	0.016079	0.005534	0.180099	0.209275	0.029176	0.092351	0.607305	0.020003	0.120542	0.468095	0.039739	0.003401	0.982477	0.000026	-0.032545	0.860549	-0.002123
PGAM2	0.126893	0.074880	0.109732	-0.052013	-0.017161	0.157304	0.167940	0.161876	0.010636	0.004573	0.150598	0.166169	0.015571
POLM	0.154294	0.093202	0.097636	-0.061092	-0.056659	0.179537	0.194005	0.181894	0.014468	0.002357	0.187455	0.186793	-0.000662	-0.025192	0.885118	-0.001335	0.099139	0.551593	0.025616	0.056873	0.696794	0.008923	0.104054	0.626315	0.021144
AEBP1	0.140939	0.082693	0.106247	-0.058245	-0.034692	0.169187	0.153211	0.164222	-0.015976	-0.004964	0.098479	0.111775	0.013297
POLD2	0.109612	0.076592	0.088556	-0.033020	-0.021056	0.137638	0.147227	0.156928	0.009589	0.019290	0.111499	0.147189	0.035690	0.151628	0.387002	0.062514	0.060588	0.751248	0.007526	0.096699	0.560261	0.024330	-0.367597	0.027581	-0.573226
MYL7	0.067226	0.063979	0.055416	-0.003247	-0.011810	0.129426	0.108832	0.093030	-0.020594	-0.036396	0.069240	0.070582	0.001342
GCK	0.082796	0.068039	0.072306	-0.014756	-0.010489	0.115547	0.110004	0.114153	-0.005543	-0.001394	0.075298	0.073146	-0.002151
YKT6	0.088939	0.059278	0.071031	-0.029661	-0.017908	0.121233	0.113249	0.114850	-0.007984	-0.006383	0.127136	0.124128	-0.003008	0.015410	0.948911	0.000351	0.199832	0.169059	0.154263	0.006205	0.977510	0.000061	0.152960	0.302340	0.079464
CAMK2B	0.069465	0.060870	0.064525	-0.008594	-0.004939	0.113791	0.092840	0.082973	-0.020951	-0.030818	0.060369	0.065882	0.005513
NUDCD3	0.106138	0.090815	0.093305	-0.015323	-0.012834	0.131802	0.143587	0.142607	0.011785	0.010805	0.168076	0.153546	-0.014530	0.021880	0.922891	0.000763	-0.028163	0.889852	-0.001427	0.177113	0.287158	0.095974	0.189728	0.262507	0.110206
NPC1L1	0.074752	0.058163	0.066700	-0.016590	-0.008053	0.102430	0.097455	0.094168	-0.004975	-0.008262	0.062765	0.066789	0.004023
DDX56	0.100076	0.066564	0.081664	-0.033513	-0.018413	0.127742	0.117765	0.127045	-0.009976	-0.000697	0.115457	0.148715	0.033259	-0.027715	0.899012	-0.001281	-0.030636	0.882332	-0.001666	-0.038374	0.827711	-0.003151	-0.446822	0.059467	-0.547681
TMED4	0.129799	0.074742	0.099468	-0.055057	-0.030331	0.147018	0.171752	0.182228	0.024734	0.035210	0.153932	0.196490	0.042558	0.128940	0.471187	0.042139	0.194871	0.320998	0.096168	0.218868	0.254651	0.130020	0.457897	0.050109	0.595304
OGDH	0.081518	0.077114	0.079405	-0.004404	-0.002113	0.120519	0.130531	0.136266	0.010012	0.015747	0.148189	0.147027	-0.001162	0.099018	0.559560	0.024968	0.224486	0.266988	0.128745	0.092405	0.595579	0.020797	-0.143249	0.497763	-0.043401
ZMIZ2	0.090185	0.085608	0.093130	-0.004577	0.002945	0.140370	0.151005	0.154144	0.010634	0.013773	0.101007	0.132528	0.031522	-0.000126	0.988674	-0.000001	0.004229	0.984822	0.000028	0.128958	0.450284	0.044686	0.053773	0.819170	0.004658
PPIA	0.093661	0.077318	0.084348	-0.016343	-0.009313	0.107220	0.116941	0.123334	0.009721	0.016114	0.120911	0.131044	0.010133	0.084378	0.647611	0.015921	0.081677	0.656442	0.014931	0.040006	0.816485	0.003523	0.202226	0.259725	0.118401
H2AFV	0.104036	0.094333	0.091088	-0.009703	-0.012948	0.109851	0.140954	0.148907	0.031103	0.039056	0.139684	0.142821	0.003138
PURB	0.136780	0.114439	0.111203	-0.022341	-0.025577	0.138201	0.179234	0.163002	0.041033	0.024801	0.149431	0.152811	0.003380	-0.135887	0.453058	-0.046724	-0.015154	0.944943	-0.000373	0.032909	0.863634	0.002095	-0.011791	0.966013	-0.000177
MYO1G	0.149451	0.107725	0.110028	-0.041726	-0.039423	0.197705	0.213773	0.216472	0.016068	0.018767	0.236917	0.304739	0.067823	0.061456	0.600535	0.013610	0.243959	0.193788	0.173863	0.071083	0.553254	0.018274	0.004952	0.980832	0.000042
CCM2	0.115667	0.089562	0.092204	-0.026105	-0.023463	0.143297	0.166485	0.158415	0.023188	0.015119	0.229275	0.222869	-0.006406	-0.055831	0.773997	-0.006212	0.065398	0.743070	0.008434	0.115696	0.502302	0.034597	-0.084481	0.689843	-0.013623
NACAD	0.094579	0.064511	0.081380	-0.030068	-0.013199	0.121478	0.107799	0.086400	-0.013679	-0.035078	0.072286	0.084499	0.012213
TBRG4	0.095572	0.068847	0.078647	-0.026725	-0.016924	0.114406	0.115538	0.116584	0.001132	0.002178	0.145604	0.153236	0.007632	-0.024593	0.912185	-0.000982	-0.072783	0.675446	-0.012403	-0.018576	0.921952	-0.000656	-0.095267	0.538916	-0.025577
RAMP3	0.072871	0.065015	0.076290	-0.007856	0.003419	0.097621	0.071701	0.064480	-0.025920	-0.033140	0.046450	0.054701	0.008251
ADCY1	0.040867	0.035554	0.034527	-0.005313	-0.006340	0.055876	0.040433	0.039921	-0.015443	-0.015955	0.040195	0.045864	0.005668
AC096582.3	0.052614	0.042145	0.035665	-0.010469	-0.016949	0.051525	0.041417	0.041187	-0.010108	-0.010338	0.043190	0.056771	0.013581
IGFBP1	0.058956	0.034237	0.038101	-0.024719	-0.020855	0.045198	0.044166	0.033867	-0.001031	-0.011331	0.040695	0.051665	0.010970
IGFBP3	0.055583	0.051448	0.053709	-0.004136	-0.001875	0.053613	0.043764	0.040083	-0.009849	-0.013530	0.035581	0.042253	0.006672
TNS3	0.081438	0.062441	0.064892	-0.018997	-0.016546	0.097084	0.086923	0.088841	-0.010160	-0.008243	0.146304	0.170632	0.024328	0.261489	0.241982	0.161134	0.595022	0.038665	0.840574	0.379279	0.123525	0.344479	0.786503	0.003788	1.904547
HUS1	0.097690	0.079809	0.083279	-0.017881	-0.014411	0.102012	0.104662	0.099080	0.002650	-0.002932	0.130332	0.137561	0.007230	-0.005591	0.981055	-0.000046	-0.163781	0.368408	-0.071027	0.032141	0.840199	0.002430	-0.443054	0.097734	-0.447464
PKD1L1	0.084175	0.067960	0.074266	-0.016215	-0.009909	0.095035	0.093577	0.084851	-0.001458	-0.010184	0.116688	0.121024	0.004336
SUN3	0.071338	0.067761	0.072790	-0.003577	0.001451	0.077173	0.083873	0.080842	0.006700	0.003670	0.071047	0.066900	-0.004146
C7orf57	0.048006	0.049557	0.056785	0.001551	0.008779	0.058309	0.056649	0.057146	-0.001660	-0.001162	0.044252	0.052621	0.008369
UPP1	0.093924	0.071481	0.072602	-0.022442	-0.021322	0.099514	0.094282	0.099331	-0.005233	-0.000184	0.065046	0.080108	0.015062
ABCA13	0.045587	0.048881	0.048939	0.003294	0.003352	0.044209	0.037076	0.037352	-0.007133	-0.006857	0.043539	0.039168	-0.004370
VWC2	0.044780	0.056559	0.056601	0.011779	0.011821	0.043361	0.040407	0.040425	-0.002955	-0.002937	0.043988	0.043647	-0.000342
ZPBP	0.058120	0.061590	0.060173	0.003470	0.002053	0.053141	0.056220	0.055486	0.003079	0.002345	0.058253	0.052597	-0.005656
SPATA48	0.093839	0.087121	0.083547	-0.006719	-0.010292	0.108123	0.131669	0.143919	0.023546	0.035796	0.114412	0.116160	0.001748
IKZF1	0.199040	0.171415	0.172990	-0.027625	-0.026051	0.185037	0.223130	0.225592	0.038093	0.040555	0.277812	0.298409	0.020596	0.001252	0.992850	0.000004	-0.004564	0.985122	-0.000030	0.010124	0.956573	0.000195	-0.100893	0.528815	-0.027917
FIGNL1	0.054635	0.049417	0.051669	-0.005218	-0.002966	0.065626	0.054922	0.055731	-0.010704	-0.009895	0.049495	0.055944	0.006449	0.039970	0.845385	0.002916	0.009175	0.981406	0.000075	0.085504	0.614177	0.018102	-0.202136	0.318692	-0.100387
DDC	0.050073	0.043098	0.046019	-0.006976	-0.004054	0.060626	0.047078	0.049550	-0.013548	-0.011075	0.041283	0.048900	0.007617
GRB10	0.047149	0.043202	0.045785	-0.003947	-0.001364	0.055866	0.041065	0.041406	-0.014801	-0.014460	0.038920	0.041793	0.002873
COBL	0.037390	0.033410	0.033165	-0.003980	-0.004226	0.042200	0.030197	0.032259	-0.012002	-0.009941	0.029668	0.031835	0.002167
POM121L12	0.036606	0.019301	0.022080	-0.017306	-0.014527	0.033898	0.017267	0.017446	-0.016630	-0.016451	0.011256	0.014201	0.002946
VSTM2A	0.027102	0.023529	0.022599	-0.003573	-0.004503	0.023809	0.022930	0.024618	-0.000879	0.000809	0.021675	0.020174	-0.001502
SEC61G	0.073845	0.065063	0.070851	-0.008782	-0.002994	0.066409	0.066562	0.081389	0.000153	0.014981	0.074394	0.094581	0.020187	-0.039663	0.845522	-0.002890	-0.100713	0.582663	-0.023625	-0.196642	0.289711	-0.105800	-0.450953	0.036174	-0.650096
EGFR	0.057420	0.050410	0.053250	-0.007010	-0.004170	0.066358	0.057535	0.059511	-0.008823	-0.006847	0.052461	0.054003	0.001541
LANCL2	0.056377	0.045708	0.051368	-0.010668	-0.005009	0.077860	0.085703	0.076943	0.007843	-0.000917	0.080096	0.076279	-0.003817	0.124292	0.338180	0.058523	0.437052	0.124569	0.395352	0.192454	0.216686	0.127822	0.169388	0.408254	0.065904
VOPP1	0.076032	0.054305	0.061077	-0.021726	-0.014955	0.121571	0.133140	0.120209	0.011569	-0.001362	0.118953	0.116087	-0.002866	0.005384	0.987111	0.000030	0.050882	0.802633	0.004858	-0.036030	0.845749	-0.002621	-0.244558	0.222475	-0.159628
SEPT14	0.030955	0.026717	0.029490	-0.004238	-0.001465	0.034130	0.030830	0.034378	-0.003300	0.000248	0.029332	0.027293	-0.002039
AC092647.5	0.040116	0.037551	0.042362	-0.002565	0.002246	0.055160	0.058010	0.062164	0.002850	0.007004	0.050552	0.049694	-0.000858
ZNF713	0.038439	0.036867	0.041207	-0.001572	0.002768	0.053376	0.055998	0.058689	0.002622	0.005313	0.048550	0.044339	-0.004211
NIPSNAP2	0.053152	0.045094	0.047075	-0.008058	-0.006077	0.062166	0.064704	0.071237	0.002538	0.009071	0.069668	0.078439	0.008771	0.055937	0.771179	0.006312	-0.151396	0.407323	-0.059054	-0.004332	0.982477	-0.000033	-0.007994	0.973426	-0.000094
MRPS17	0.055132	0.044019	0.048404	-0.011113	-0.006728	0.068788	0.065382	0.079438	-0.003406	0.010650	0.061196	0.077140	0.015943	-0.083421	0.509893	-0.024402	-0.336223	0.147950	-0.279027	-0.479415	0.110364	-0.458883	-0.422691	0.119310	-0.390279
PSPH	0.062501	0.065764	0.061853	0.003263	-0.000648	0.073554	0.079511	0.083616	0.005957	0.010062	0.087606	0.110584	0.022978	-0.085782	0.622660	-0.017650	-0.035338	0.865267	-0.002221	0.004793	0.982751	0.000036	-0.061557	0.774778	-0.006822
CCT6A	0.089952	0.101239	0.102084	0.011287	0.012132	0.115626	0.130322	0.147451	0.014696	0.031825	0.171308	0.205381	0.034074	-0.163627	0.238900	-0.101740	-0.158990	0.193788	-0.113308	-0.233078	0.046148	-0.311358	-0.270045	0.013562	-0.504359
SUMF2	0.066381	0.077281	0.080646	0.010900	0.014265	0.081003	0.095682	0.093024	0.014679	0.012022	0.095883	0.114578	0.018695	-0.011979	0.957401	-0.000226	-0.009708	0.963833	-0.000155	0.060693	0.703585	0.009267	0.023802	0.921948	0.000840
PHKG1	0.052550	0.049491	0.054430	-0.003059	0.001880	0.077362	0.070191	0.076042	-0.007171	-0.001320	0.064342	0.079928	0.015586
CHCHD2	0.084312	0.072467	0.070532	-0.011845	-0.013780	0.071742	0.079680	0.084156	0.007938	0.012415	0.081807	0.088281	0.006474	-0.058020	0.792071	-0.005874	-0.115378	0.501364	-0.034596	-0.145584	0.351646	-0.066080	-0.528018	0.001427	-1.502471
NUPR2	0.029024	0.031653	0.032917	0.002629	0.003893	0.038829	0.045004	0.040245	0.006175	0.001416	0.042306	0.035419	-0.006887
ZNF479	0.025130	0.018143	0.014868	-0.006987	-0.010262	0.015310	0.012802	0.012468	-0.002508	-0.002842	0.007995	0.006512	-0.001483
ZNF716	0.041979	0.022669	0.022673	-0.019311	-0.019306	0.023287	0.017335	0.019661	-0.005952	-0.003626	0.008510	0.008509	-0.000000
AC115220.1	0.034408	0.031038	0.028671	-0.003370	-0.005737	0.022642	0.023239	0.022599	0.000598	-0.000043	0.013337	0.010820	-0.002517
ZNF727	0.048745	0.033003	0.029774	-0.015742	-0.018972	0.026081	0.023086	0.022259	-0.002996	-0.003822	0.010626	0.011173	0.000548
ZNF735	0.039681	0.031711	0.038641	-0.007971	-0.001041	0.029794	0.029658	0.022680	-0.000136	-0.007114	0.014030	0.015162	0.001132
ZNF679	0.049477	0.036793	0.036145	-0.012684	-0.013332	0.036574	0.035041	0.033155	-0.001533	-0.003419	0.025275	0.022598	-0.002677
ZNF736	0.089261	0.079223	0.077095	-0.010038	-0.012167	0.074398	0.109889	0.112338	0.035490	0.037939	0.084465	0.096676	0.012211	-0.059106	0.707937	-0.008866	0.003696	0.988035	0.000019	-0.068298	0.655911	-0.012509	-0.140553	0.511496	-0.040923
ZNF680	0.072414	0.058582	0.061183	-0.013831	-0.011230	0.061744	0.073926	0.069073	0.012182	0.007328	0.059049	0.058281	-0.000768	0.038334	0.819688	0.003310	0.004869	0.983657	0.000035	0.072498	0.636810	0.014209	0.236739	0.289605	0.127411
ZNF107	0.076650	0.078411	0.072100	0.001761	-0.004549	0.073961	0.092451	0.100171	0.018490	0.026211	0.079974	0.083119	0.003146	-0.072752	0.686599	-0.011880	-0.247271	0.210468	-0.167356	-0.089479	0.595993	-0.020111	0.035212	0.879083	0.001971
ZNF138	0.046723	0.054033	0.046030	0.007311	-0.000692	0.053840	0.067690	0.071773	0.013850	0.017932	0.073440	0.068051	-0.005388	-0.037975	0.817170	-0.003330	-0.182544	0.325658	-0.088942	-0.037571	0.808362	-0.003471	-0.332929	0.170613	-0.255686
ZNF273	0.067114	0.062040	0.063448	-0.005074	-0.003666	0.075201	0.084736	0.077317	0.009534	0.002115	0.060391	0.059067	-0.001324	-0.101700	0.553515	-0.026124	-0.024338	0.909221	-0.001006	-0.013703	0.934487	-0.000403	0.096784	0.661286	0.017384
ZNF117	0.080184	0.068607	0.066455	-0.011577	-0.013728	0.074247	0.091677	0.077222	0.017430	0.002976	0.062367	0.055830	-0.006537	-0.048092	0.655290	-0.008828	-0.163116	0.255603	-0.096636	-0.069607	0.523825	-0.019547	-0.001386	0.994487	-0.000003
ERV3-1	0.101066	0.083364	0.081526	-0.017702	-0.019540	0.105716	0.118647	0.102552	0.012931	-0.003164	0.087094	0.094805	0.007712	0.014466	0.929955	0.000456	-0.034574	0.835505	-0.002699	-0.042315	0.744436	-0.005424	-0.005387	0.983149	-0.000040
ZNF92	0.087360	0.071685	0.067124	-0.015675	-0.020236	0.087655	0.105030	0.103559	0.017374	0.015903	0.110708	0.099262	-0.011446	-0.273227	0.233023	-0.172844	-0.303310	0.176748	-0.228286	-0.230366	0.234977	-0.144894	-0.448363	0.078210	-0.496220
VKORC1L1	0.052213	0.058067	0.063140	0.005854	0.010927	0.081167	0.092862	0.099579	0.011695	0.018412	0.103444	0.105776	0.002332	0.249513	0.243886	0.152904	0.101475	0.587593	0.023433	0.184855	0.315349	0.092651	0.213820	0.293352	0.113883
GUSB	0.054897	0.055742	0.051140	0.000845	-0.003757	0.080392	0.086592	0.070444	0.006200	-0.009948	0.084744	0.106239	0.021495	-0.001813	0.993571	-0.000005	-0.098168	0.581998	-0.023077	-0.005608	0.977136	-0.000056	-0.050097	0.819820	-0.004322
ASL	0.059941	0.044918	0.055447	-0.015022	-0.004493	0.089461	0.091036	0.091376	0.001575	0.001915	0.076120	0.086223	0.010103	0.092221	0.513335	0.026707	0.087073	0.601863	0.019200	0.139037	0.362212	0.061320	-0.048398	0.826003	-0.004018
AC068533.4	0.055113	0.041884	0.048845	-0.013229	-0.006268	0.072396	0.073834	0.080490	0.001438	0.008094	0.080116	0.086762	0.006646
CRCP	0.050772	0.039351	0.047102	-0.011421	-0.003670	0.071388	0.074705	0.076350	0.003317	0.004962	0.083300	0.086033	0.002733	-0.047057	0.801186	-0.004530	-0.026630	0.899883	-0.001220	0.010926	0.956573	0.000211	0.160767	0.434411	0.058214
TPST1	0.039781	0.039745	0.043203	-0.000036	0.003421	0.055153	0.052866	0.049798	-0.002287	-0.005355	0.054011	0.050337	-0.003674
KCTD7	0.098033	0.077851	0.078548	-0.020182	-0.019485	0.137809	0.146165	0.149770	0.008356	0.011961	0.129661	0.141905	0.012244	0.231292	0.238900	0.143814	0.056129	0.742941	0.007243	0.347098	0.151787	0.284192	0.605330	0.048210	0.797136
AC027644.4	0.082950	0.076964	0.081417	-0.005986	-0.001533	0.108512	0.120637	0.120764	0.012126	0.012252	0.120260	0.128918	0.008658
RABGEF1	0.081316	0.080425	0.084063	-0.000890	0.002748	0.107353	0.121200	0.116835	0.013847	0.009481	0.121491	0.124446	0.002955	0.024662	0.893394	0.001207	-0.023620	0.905651	-0.001017	0.165342	0.316606	0.082585	0.137271	0.520547	0.038922
TMEM248	0.078000	0.078523	0.086256	0.000524	0.008257	0.099397	0.106478	0.108157	0.007081	0.008760	0.130298	0.132922	0.002624	0.044180	0.821954	0.003762	0.084456	0.656690	0.015425	-0.032993	0.856152	-0.002225	0.289836	0.165865	0.226143
SBDS	0.101639	0.092645	0.100110	-0.008994	-0.001529	0.088506	0.105497	0.127070	0.016991	0.038564	0.091347	0.098543	0.007196	0.014972	0.909651	0.000616	-0.007342	0.957798	-0.000137	-0.007327	0.949379	-0.000165	0.133745	0.426364	0.049515
TYW1	0.032312	0.036993	0.036879	0.004681	0.004567	0.043025	0.051521	0.052115	0.008496	0.009090	0.050851	0.052832	0.001981	0.142376	0.429097	0.052315	0.179099	0.354037	0.080765	0.020568	0.916217	0.000782	0.093851	0.667049	0.016503
AUTS2	0.098264	0.086977	0.084871	-0.011287	-0.013393	0.092884	0.101818	0.098915	0.008935	0.006032	0.091107	0.080855	-0.010251	-0.078591	0.644815	-0.014977	-0.045349	0.819510	-0.003920	-0.050194	0.764578	-0.005852	-0.228868	0.296935	-0.120691
GALNT17	0.035150	0.027528	0.027572	-0.007622	-0.007577	0.031376	0.019959	0.020542	-0.011418	-0.010834	0.014976	0.016369	0.001393
CALN1	0.034080	0.028959	0.030423	-0.005122	-0.003658	0.034255	0.023422	0.024718	-0.010833	-0.009537	0.020992	0.022053	0.001061
TYW1B	0.037027	0.034981	0.034585	-0.002045	-0.002442	0.040043	0.042202	0.044996	0.002159	0.004953	0.039581	0.043415	0.003834	-0.014390	0.898910	-0.000666	-0.041747	0.720440	-0.005945	-0.076504	0.371488	-0.032901	-0.171635	0.283705	-0.093907
POM121	0.043787	0.039487	0.039826	-0.004301	-0.003961	0.052456	0.060778	0.056700	0.008323	0.004244	0.062235	0.068827	0.006591	0.072862	0.657968	0.013246	0.133538	0.464630	0.044454	0.140016	0.404908	0.054976	0.239923	0.277499	0.133574
TRIM74	0.002008	0.001475	0.002321	-0.000533	0.000313	0.004689	0.002560	0.002258	-0.002129	-0.002431	0.000755	0.002006	0.001251
NSUN5	0.062773	0.040051	0.046289	-0.022722	-0.016484	0.077477	0.071492	0.076336	-0.005985	-0.001141	0.056991	0.081828	0.024838	0.094452	0.571403	0.022957	0.133767	0.372859	0.057313	0.077584	0.620205	0.016096	0.097785	0.532877	0.026732
TRIM50	0.058328	0.044600	0.057489	-0.013728	-0.000839	0.090920	0.076144	0.071893	-0.014776	-0.019027	0.043454	0.051428	0.007973
FKBP6	0.053788	0.048140	0.057092	-0.005648	0.003303	0.080479	0.074748	0.076960	-0.005731	-0.003519	0.042207	0.043579	0.001372
FZD9	0.078718	0.056049	0.061381	-0.022669	-0.017336	0.119226	0.101626	0.101656	-0.017599	-0.017570	0.052380	0.061153	0.008772
BAZ1B	0.068371	0.057302	0.061122	-0.011070	-0.007250	0.080581	0.090322	0.095796	0.009742	0.015216	0.087477	0.095785	0.008308	-0.016020	0.947427	-0.000376	-0.070261	0.712386	-0.010348	0.054373	0.747390	0.006876	0.048173	0.812905	0.004334
BCL7B	0.081397	0.064363	0.066205	-0.017033	-0.015192	0.098481	0.109716	0.107507	0.011235	0.009026	0.082071	0.098853	0.016782	0.062611	0.741156	0.008145	0.017832	0.934917	0.000521	0.011312	0.956573	0.000218	-0.076091	0.714410	-0.011113
TBL2	0.095741	0.072373	0.076439	-0.023368	-0.019303	0.122836	0.129727	0.129365	0.006892	0.006529	0.070717	0.110780	0.040063	-0.071533	0.678391	-0.012055	-0.009063	0.966634	-0.000134	-0.023558	0.899654	-0.001082	-0.128932	0.538916	-0.034615
MLXIPL	0.081158	0.063799	0.068494	-0.017359	-0.012664	0.094601	0.097095	0.089156	0.002494	-0.005445	0.034573	0.049820	0.015247
VPS37D	0.074314	0.059114	0.061659	-0.015200	-0.012655	0.125948	0.125690	0.121160	-0.000258	-0.004788	0.053155	0.052991	-0.000164
DNAJC30	0.079822	0.057351	0.057511	-0.022471	-0.022311	0.100963	0.098794	0.121807	-0.002170	0.020844	0.071549	0.102894	0.031345	-0.053099	0.727658	-0.007332	0.048017	0.800786	0.004633	0.032904	0.843436	0.002433	-0.072687	0.728569	-0.009997
BUD23	0.079573	0.055205	0.066545	-0.024367	-0.013028	0.110154	0.109786	0.109902	-0.000368	-0.000252	0.059705	0.078264	0.018559	0.468165	0.009864	0.939116	0.442254	0.013176	0.831537	0.344421	0.053153	0.438956	0.274321	0.101950	0.272020
STX1A	0.096084	0.063920	0.078232	-0.032164	-0.017852	0.146923	0.136024	0.141383	-0.010899	-0.005539	0.053152	0.064656	0.011504
ABHD11	0.130612	0.066716	0.090684	-0.063896	-0.039929	0.152739	0.187559	0.183377	0.034820	0.030637	0.071353	0.110167	0.038814	0.066951	0.698303	0.010441	-0.085942	0.643067	-0.016479	0.023735	0.899537	0.001091	-0.366722	0.105391	-0.358360
CLDN3	0.049633	0.032869	0.042679	-0.016763	-0.006954	0.070120	0.053939	0.052938	-0.016181	-0.017182	0.034268	0.031185	-0.003083
CLDN4	0.045869	0.042175	0.045999	-0.003694	0.000131	0.068798	0.067986	0.065020	-0.000812	-0.003778	0.038291	0.041158	0.002867
METTL27	0.053108	0.048090	0.057222	-0.005017	0.004114	0.076404	0.063314	0.073741	-0.013089	-0.002663	0.029774	0.043452	0.013678
TMEM270	0.053153	0.049367	0.040582	-0.003786	-0.012571	0.072371	0.065533	0.059948	-0.006837	-0.012422	0.042411	0.047176	0.004765
ELN	0.091179	0.070940	0.078908	-0.020239	-0.012271	0.103707	0.112786	0.105894	0.009079	0.002187	0.050970	0.069644	0.018674
LIMK1	0.169556	0.146025	0.156243	-0.023531	-0.013313	0.151310	0.186730	0.186949	0.035420	0.035640	0.182399	0.231284	0.048885	0.009242	0.971609	0.000116	-0.189803	0.314111	-0.095455	-0.057321	0.741795	-0.007435	-0.018641	0.937139	-0.000526
EIF4H	0.103921	0.092894	0.108009	-0.011026	0.004088	0.122670	0.150396	0.161191	0.027726	0.038521	0.141433	0.180159	0.038726	0.029392	0.889187	0.001499	-0.004243	0.984822	-0.000028	-0.036456	0.863713	-0.002320	0.059296	0.800268	0.005738
LAT2	0.117823	0.090255	0.098044	-0.027568	-0.019779	0.145044	0.181395	0.184202	0.036351	0.039158	0.120008	0.154936	0.034928	0.041406	0.794524	0.004136	0.221484	0.266201	0.127307	0.068056	0.647854	0.012830	0.068600	0.755749	0.008343
RFC2	0.082458	0.076993	0.080667	-0.005465	-0.001791	0.110370	0.140927	0.137691	0.030557	0.027321	0.110397	0.126110	0.015713	0.087709	0.607305	0.018997	0.130392	0.475648	0.042079	0.142928	0.407250	0.055762	0.082148	0.706827	0.012379
CLIP2	0.063623	0.055026	0.065331	-0.008597	0.001709	0.088645	0.079625	0.079629	-0.009020	-0.009015	0.043592	0.048253	0.004661
GTF2IRD1	0.061543	0.045920	0.055326	-0.015623	-0.006217	0.096764	0.085576	0.088340	-0.011188	-0.008424	0.052836	0.057701	0.004865				-0.076620	0.424400	-0.028520				-0.131023	0.355477	-0.058854
GTF2I	0.066913	0.051115	0.050512	-0.015799	-0.016401	0.059605	0.076698	0.082385	0.017093	0.022780	0.078559	0.082004	0.003445	0.107376	0.361421	0.047459	0.024541	0.875297	0.001420	0.101306	0.403066	0.039978	0.467709	0.107260	0.453474
NCF1	0.005095	0.004012	0.003870	-0.001083	-0.001225	0.006377	0.011061	0.012923	0.004684	0.006546	0.008079	0.011039	0.002960
GTF2IRD2	0.003158	0.002117	0.002369	-0.001041	-0.000789	0.004432	0.005293	0.006211	0.000861	0.001779	0.003252	0.003731	0.000479
CASTOR2	0.025672	0.023177	0.022351	-0.002495	-0.003320	0.052925	0.040505	0.039116	-0.012420	-0.013809	0.023725	0.025131	0.001406
RCC1L	0.048026	0.039448	0.036048	-0.008577	-0.011977	0.074199	0.063460	0.069802	-0.010739	-0.004397	0.050027	0.060932	0.010906	0.054819	0.746823	0.006950	0.265047	0.216651	0.176054	0.144253	0.396756	0.057914	0.343542	0.140341	0.292978
GTF2IRD2B	0.013353	0.006695	0.008845	-0.006658	-0.004507	0.010744	0.011015	0.013152	0.000270	0.002408	0.010076	0.009238	-0.000838
TRIM73	0.000646	0.000217	0.000739	-0.000429	0.000094	0.002013	0.000868	0.002577	-0.001145	0.000564	0.001071	0.001473	0.000402
POM121C	0.027321	0.023840	0.023675	-0.003481	-0.003646	0.034854	0.040948	0.039033	0.006094	0.004179	0.040283	0.043507	0.003224	0.145484	0.413206	0.055842	0.460951	0.064439	0.548924	0.230638	0.237008	0.144204	0.388889	0.086454	0.413473
SPDYE5	0.008209	0.011660	0.008391	0.003451	0.000182	0.012544	0.014316	0.016356	0.001773	0.003812	0.016643	0.016238	-0.000405
HIP1	0.055668	0.044362	0.046023	-0.011307	-0.009645	0.076696	0.071192	0.072889	-0.005504	-0.003808	0.045162	0.048024	0.002862
CCL26	0.050520	0.039668	0.051545	-0.010853	0.001024	0.072154	0.065114	0.070903	-0.007040	-0.001251	0.047901	0.051208	0.003307
CCL24	0.059509	0.052748	0.043761	-0.006761	-0.015749	0.074039	0.061454	0.066019	-0.012585	-0.008020	0.046604	0.045501	-0.001103
RHBDD2	0.060696	0.051816	0.056761	-0.008880	-0.003935	0.084283	0.081219	0.080531	-0.003063	-0.003752	0.056043	0.059542	0.003500	0.021711	0.912799	0.000860	0.090646	0.607620	0.019613	0.031422	0.848630	0.002240	0.048890	0.828694	0.003990
POR	0.052946	0.046225	0.046461	-0.006721	-0.006485	0.083698	0.074567	0.078365	-0.009130	-0.005333	0.051414	0.065103	0.013689	0.078146	0.625202	0.015940	0.000929	0.997206	0.000001	0.066521	0.676946	0.011272	0.088144	0.663520	0.015703
TMEM120A	0.072830	0.054294	0.073943	-0.018536	0.001113	0.113787	0.096701	0.111791	-0.017086	-0.001996	0.069564	0.106487	0.036922	-0.056236	0.773997	-0.006257	-0.040691	0.841103	-0.003058	0.002126	0.994525	0.000005	-0.263211	0.132768	-0.230811
STYXL1	0.057433	0.049795	0.057765	-0.007638	0.000332	0.086843	0.087392	0.094029	0.000549	0.007187	0.083239	0.104653	0.021414	0.074118	0.685672	0.012147	0.051169	0.817749	0.004471	-0.061696	0.734673	-0.008261	0.030349	0.906538	0.001293
MDH2	0.053880	0.048058	0.051571	-0.005822	-0.002309	0.089827	0.077116	0.083552	-0.012711	-0.006275	0.083376	0.116759	0.033383	-0.041746	0.780633	-0.004490	0.077288	0.526188	0.021553	0.015440	0.920103	0.000558	-0.173840	0.065872	-0.205357
SRRM3	0.058485	0.048797	0.058003	-0.009688	-0.000482	0.084394	0.069054	0.076125	-0.015340	-0.008269	0.036188	0.045180	0.008992
HSPB1	0.088837	0.060745	0.059362	-0.028092	-0.029475	0.121442	0.121393	0.099383	-0.000049	-0.022059	0.047825	0.062208	0.014383
YWHAG	0.095017	0.067213	0.088449	-0.027804	-0.006568	0.099151	0.118692	0.116187	0.019541	0.017035	0.096557	0.116410	0.019853	0.001776	0.990353	0.000007	0.044948	0.811523	0.004077	-0.010179	0.957678	-0.000191	0.041060	0.829816	0.003327
SSC4D	0.079914	0.059513	0.071790	-0.020400	-0.008124	0.120800	0.118606	0.112066	-0.002194	-0.008734	0.054504	0.057769	0.003265
ZP3	0.056240	0.044793	0.050500	-0.011447	-0.005740	0.081738	0.077874	0.079152	-0.003864	-0.002586	0.040303	0.043139	0.002836
DTX2	0.018178	0.013283	0.014585	-0.004895	-0.003593	0.024445	0.022092	0.021295	-0.002354	-0.003150	0.019051	0.020862	0.001812	0.037220	0.828024	0.003050	0.247845	0.238687	0.154202	0.213665	0.250851	0.128324	0.177964	0.410338	0.068847
UPK3B	0.047953	0.036161	0.043620	-0.011793	-0.004333	0.065954	0.056112	0.060678	-0.009842	-0.005276	0.029231	0.047303	0.018072
SPDYE16	0.005298	0.007086	0.005456	0.001787	0.000157	0.008922	0.008365	0.006573	-0.000557	-0.002349	0.007170	0.005831	-0.001340
POMZP3	0.020706	0.015985	0.016795	-0.004721	-0.003911	0.025694	0.023623	0.027057	-0.002071	0.001363	0.023535	0.032006	0.008471
CCDC146	0.046666	0.045229	0.041862	-0.001437	-0.004804	0.054494	0.056013	0.055923	0.001519	0.001429	0.060550	0.054360	-0.006190	-0.069926	0.360270	-0.031003	-0.057750	0.584144	-0.013484				-0.589360	0.070126	-0.680194
FGL2	0.132819	0.122409	0.120304	-0.010410	-0.012514	0.135584	0.154797	0.174556	0.019213	0.038973	0.218420	0.193737	-0.024683
GSAP	0.047194	0.046127	0.044981	-0.001067	-0.002213	0.051807	0.050545	0.051061	-0.001262	-0.000746	0.051583	0.048393	-0.003190
PTPN12	0.042288	0.045181	0.044779	0.002894	0.002491	0.049635	0.051804	0.059582	0.002169	0.009948	0.047970	0.046548	-0.001423	-0.020752	0.876806	-0.001185	-0.128439	0.337217	-0.060635	-0.010574	0.932765	-0.000320	-0.035760	0.854666	-0.002439
RSBN1L	0.082022	0.090783	0.093661	0.008761	0.011639	0.098505	0.127696	0.139939	0.029191	0.041434	0.164617	0.156066	-0.008552	-0.241502	0.188859	-0.174814	-0.259112	0.124569	-0.234390	-0.099273	0.553494	-0.025502	-0.109879	0.538310	-0.029554
TMEM60	0.195415	0.151575	0.163696	-0.043839	-0.031719	0.171413	0.238797	0.238527	0.067383	0.067114	0.301542	0.279141	-0.022401	-0.476688	0.084623	-0.511254	-0.350400	0.136494	-0.303056	-0.265432	0.195097	-0.188390	-0.124779	0.554382	-0.031967
PHTF2	0.121409	0.135745	0.142125	0.014336	0.020716	0.134730	0.180319	0.177037	0.045588	0.042306	0.241033	0.196911	-0.044122	-0.522741	0.016600	-0.930420	-0.286143	0.138065	-0.246059	-0.332501	0.089704	-0.348191	-0.210698	0.266911	-0.120863
MAGI2	0.031953	0.030440	0.030970	-0.001514	-0.000983	0.031192	0.027844	0.026232	-0.003348	-0.004960	0.032126	0.026802	-0.005324
GNAI1	0.030481	0.025213	0.024827	-0.005268	-0.005654	0.023258	0.019368	0.017559	-0.003889	-0.005699	0.017059	0.016709	-0.000351
CD36	0.026629	0.024809	0.021931	-0.001820	-0.004698	0.021227	0.018426	0.018502	-0.002801	-0.002725	0.017142	0.017510	0.000369
GNAT3	0.025015	0.025358	0.019747	0.000342	-0.005268	0.018576	0.017709	0.016834	-0.000867	-0.001743	0.019285	0.018279	-0.001006
SEMA3C	0.033584	0.025232	0.022897	-0.008352	-0.010687	0.021564	0.016601	0.018602	-0.004963	-0.002962	0.017520	0.016978	-0.000541
HGF	0.033575	0.031127	0.028732	-0.002448	-0.004843	0.042370	0.041904	0.040789	-0.000465	-0.001581	0.034404	0.030351	-0.004054
CACNA2D1	0.027977	0.027212	0.023867	-0.000765	-0.004110	0.026153	0.023662	0.022791	-0.002491	-0.003362	0.024136	0.021088	-0.003048
PCLO	0.026008	0.023382	0.022294	-0.002626	-0.003715	0.019045	0.018100	0.017728	-0.000945	-0.001317	0.017353	0.016711	-0.000643
SEMA3E	0.028022	0.025429	0.023013	-0.002593	-0.005008	0.020160	0.017783	0.017556	-0.002377	-0.002604	0.017170	0.016220	-0.000951
SEMA3A	0.024424	0.022024	0.021188	-0.002400	-0.003236	0.017981	0.016399	0.016332	-0.001582	-0.001649	0.015483	0.013951	-0.001532
SEMA3D	0.024635	0.023605	0.021628	-0.001030	-0.003007	0.019776	0.017752	0.018660	-0.002024	-0.001115	0.018518	0.016664	-0.001855
GRM3	0.034136	0.049898	0.047563	0.015762	0.013427	0.040100	0.039223	0.039294	-0.000877	-0.000806	0.044845	0.041792	-0.003053
KIAA1324L	0.088825	0.089558	0.080813	0.000733	-0.008012	0.085966	0.103158	0.098389	0.017191	0.012422	0.116963	0.106218	-0.010745
DMTF1	0.104904	0.097781	0.096536	-0.007123	-0.008369	0.105190	0.138367	0.138744	0.033177	0.033553	0.184109	0.183149	-0.000960	0.082258	0.635061	0.016220	0.032701	0.875323	0.001891	0.091767	0.582254	0.021555	0.111939	0.605912	0.024357
TMEM243	0.159125	0.126431	0.131205	-0.032695	-0.027921	0.161237	0.196853	0.206383	0.035616	0.045146	0.223559	0.255440	0.031881	0.037596	0.770872	0.004249	-0.032703	0.830499	-0.002638	-0.034926	0.791379	-0.003549	0.023083	0.915032	0.000890
CROT	0.060833	0.062031	0.064779	0.001199	0.003946	0.063668	0.076580	0.076383	0.012912	0.012715	0.087464	0.075965	-0.011499	0.084438	0.517972	0.024123	0.094231	0.547335	0.024665	0.027260	0.849224	0.001935	0.069133	0.747036	0.008756
ABCB4	0.051714	0.050224	0.050158	-0.001491	-0.001556	0.050914	0.049727	0.046552	-0.001187	-0.004362	0.051013	0.052818	0.001805
ABCB1	0.034894	0.031315	0.031883	-0.003579	-0.003011	0.037892	0.031238	0.032204	-0.006654	-0.005688	0.039249	0.037429	-0.001820
RUNDC3B	0.038799	0.034070	0.035703	-0.004729	-0.003096	0.040423	0.036346	0.039005	-0.004077	-0.001418	0.046023	0.045563	-0.000460
SLC25A40	0.087929	0.078431	0.080948	-0.009499	-0.006981	0.077349	0.100965	0.096285	0.023616	0.018935	0.136048	0.123831	-0.012217	-0.041329	0.824206	-0.003470	-0.005608	0.981336	-0.000046	0.007459	0.973511	0.000087	0.198883	0.345629	0.091763
DBF4	0.076867	0.073418	0.067743	-0.003449	-0.009124	0.072667	0.095007	0.093426	0.022341	0.020759	0.112337	0.116248	0.003911	0.022327	0.920904	0.000799	-0.032529	0.870072	-0.001966	-0.004533	0.981704	-0.000036	-0.184537	0.268393	-0.105413
ADAM22	0.036530	0.038807	0.035598	0.002277	-0.000931	0.039843	0.036736	0.041077	-0.003107	0.001234	0.043705	0.045960	0.002255
SRI	0.075805	0.073948	0.074017	-0.001857	-0.001788	0.075210	0.090551	0.093880	0.015341	0.018669	0.091977	0.096729	0.004752	0.061200	0.749319	0.007670	-0.036908	0.857347	-0.002467	0.246631	0.184961	0.180761	0.026316	0.907950	0.001104
STEAP4	0.026958	0.035642	0.030130	0.008685	0.003172	0.036407	0.028061	0.033085	-0.008346	-0.003322	0.038959	0.034264	-0.004694
ZNF804B	0.036032	0.031708	0.028288	-0.004324	-0.007744	0.046299	0.053263	0.046546	0.006964	0.000247	0.047003	0.039528	-0.007475
TEX47	0.030207	0.026961	0.027442	-0.003246	-0.002766	0.035883	0.032956	0.026536	-0.002927	-0.009347	0.040481	0.031988	-0.008493
STEAP1	0.040941	0.034232	0.031567	-0.006709	-0.009375	0.041293	0.030881	0.036125	-0.010412	-0.005168	0.039553	0.032647	-0.006906
STEAP2	0.040905	0.036430	0.036926	-0.004475	-0.003979	0.039327	0.034481	0.036663	-0.004846	-0.002665	0.042381	0.038372	-0.004008
CFAP69	0.042353	0.044849	0.043028	0.002496	0.000675	0.041976	0.037097	0.040556	-0.004879	-0.001419	0.055295	0.046680	-0.008615
FAM237B	0.041517	0.051349	0.047429	0.009832	0.005912	0.043738	0.037482	0.029791	-0.006256	-0.013947	0.055351	0.045662	-0.009689
GTPBP10	0.059010	0.057037	0.054444	-0.001973	-0.004566	0.063583	0.071205	0.069613	0.007622	0.006030	0.072712	0.065202	-0.007511	0.064585	0.704706	0.009816	0.086462	0.640545	0.016726	-0.057111	0.729604	-0.007819	-0.078818	0.717049	-0.011385
CLDN12	0.059535	0.058540	0.053615	-0.000996	-0.005920	0.058349	0.058423	0.059077	0.000074	0.000729	0.071817	0.070466	-0.001351	-0.010141	0.929791	-0.000321	0.036706	0.787445	0.003809				0.051376	0.775804	0.005664
CDK14	0.113955	0.108510	0.104600	-0.005446	-0.009355	0.104718	0.131432	0.128814	0.026714	0.024096	0.212866	0.207500	-0.005366	-0.044100	0.829350	-0.003584	-0.239618	0.175568	-0.181044	-0.067136	0.698677	-0.010455	-0.274219	0.109012	-0.263943
FZD1	0.166001	0.148581	0.129199	-0.017420	-0.036802	0.116316	0.126022	0.136896	0.009706	0.020581	0.128187	0.123929	-0.004258	-0.005055	0.965759	-0.000076	0.046510	0.651970	0.008640				0.148945	0.311695	0.075406
MTERF1	0.049687	0.068446	0.069682	0.018759	0.019995	0.052707	0.054908	0.050951	0.002201	-0.001756	0.063273	0.052346	-0.010927	-0.251531	0.245627	-0.153364	-0.126800	0.490805	-0.039193	-0.138368	0.420472	-0.052063	-0.084341	0.689837	-0.013600
AKAP9	0.067623	0.077391	0.077043	0.009768	0.009420	0.076919	0.095358	0.096115	0.018439	0.019196	0.121716	0.106827	-0.014889	-0.227440	0.159860	-0.181102	-0.208883	0.157957	-0.167412	-0.166926	0.257987	-0.098219	-0.000760	0.996679	-0.000001
CYP51A1	0.093180	0.089496	0.083922	-0.003684	-0.009258	0.095417	0.111075	0.111867	0.015658	0.016449	0.137370	0.128088	-0.009282				-0.053485	0.510759	-0.015606				-0.020028	0.888167	-0.001032
LRRD1	0.072628	0.073692	0.069653	0.001064	-0.002975	0.079022	0.088028	0.088722	0.009006	0.009700	0.101478	0.090825	-0.010653
KRIT1	0.071144	0.078713	0.073703	0.007569	0.002559	0.073975	0.099423	0.090123	0.025448	0.016148	0.112238	0.102110	-0.010128	0.208031	0.305003	0.107281	-0.027568	0.897606	-0.001293	-0.020449	0.914083	-0.000798	0.096121	0.655590	0.017625
ANKIB1	0.075563	0.085646	0.083552	0.010084	0.007990	0.080142	0.103410	0.101874	0.023269	0.021732	0.133190	0.117609	-0.015581	-0.373768	0.090456	-0.390050	-0.167378	0.361400	-0.073983	-0.038413	0.826484	-0.003179	0.045070	0.837369	0.003474
GATAD1	0.093030	0.103563	0.108409	0.010532	0.015379	0.083520	0.119049	0.114156	0.035529	0.030635	0.123466	0.133587	0.010121	0.248797	0.212486	0.167358	0.333692	0.080820	0.364552	0.335574	0.081185	0.365951	0.644392	0.000388	2.198075
ERVW-1	0.064827	0.071901	0.065963	0.007074	0.001136	0.078708	0.074186	0.072982	-0.004522	-0.005726	0.071698	0.068443	-0.003255
PEX1	0.069935	0.076195	0.074588	0.006261	0.004654	0.066425	0.080923	0.076804	0.014497	0.010379	0.104686	0.092983	-0.011703	-0.102971	0.489118	-0.031981	-0.132881	0.440687	-0.047288	-0.050890	0.739854	-0.006659	-0.177296	0.404777	-0.069639
RBM48	0.089003	0.083436	0.083045	-0.005567	-0.005958	0.088552	0.121149	0.112058	0.032598	0.023507	0.120693	0.139534	0.018841	0.112098	0.304498	0.057889	0.122286	0.361169	0.054086	0.980624	0.042585	1.344179	0.860145	0.035011	1.252193
FAM133B	0.080785	0.079428	0.076384	-0.001357	-0.004401	0.075908	0.094409	0.104128	0.018501	0.028220	0.103938	0.108726	0.004788	0.023869	0.917216	0.000896	-0.204638	0.274872	-0.114775	-0.011095	0.956573	-0.000214	0.146736	0.445420	0.051538
CDK6	0.142809	0.177817	0.176777	0.035008	0.033968	0.132893	0.178348	0.179972	0.045454	0.047078	0.221188	0.209266	-0.011922	-0.086807	0.641212	-0.016754	-0.037860	0.854623	-0.002583	-0.048069	0.791379	-0.004885	-0.136960	0.459094	-0.046306
SAMD9	0.086548	0.087180	0.080979	0.000632	-0.005569	0.073784	0.083232	0.094541	0.009448	0.020758	0.097454	0.093258	-0.004195	-0.430277	0.042021	-0.592292	-0.400654	0.044092	-0.543142	-0.087940	0.628084	-0.017762	0.119026	0.530718	0.032748
SAMD9L	0.136032	0.123327	0.131111	-0.012705	-0.004921	0.098113	0.130286	0.128194	0.032173	0.030080	0.161936	0.154506	-0.007430	-0.887814	0.000660	-2.823406	-1.120947	0.000004	-6.008826	-0.576299	0.024151	-0.931910	-0.104808	0.622643	-0.021565
HEPACAM2	0.065928	0.071607	0.062451	0.005679	-0.003477	0.058884	0.064941	0.068756	0.006056	0.009872	0.072479	0.066458	-0.006021
VPS50	0.051319	0.061901	0.058438	0.010582	0.007119	0.053421	0.062520	0.058070	0.009099	0.004649	0.075099	0.066719	-0.008380	-0.130003	0.312087	-0.065746	-0.145302	0.349487	-0.066341	-0.103878	0.404908	-0.040787	-0.081179	0.686194	-0.013277
CALCR	0.038496	0.039976	0.037482	0.001480	-0.001013	0.042394	0.041613	0.040834	-0.000782	-0.001561	0.046719	0.042476	-0.004242
GNGT1	0.031132	0.035495	0.035232	0.004363	0.004100	0.033285	0.031060	0.032109	-0.002225	-0.001176	0.039137	0.034133	-0.005004
TFPI2	0.025686	0.036095	0.036650	0.010409	0.010964	0.032657	0.032527	0.039692	-0.000129	0.007036	0.044070	0.034225	-0.009845
GNG11	0.036073	0.039457	0.040441	0.003384	0.004368	0.039229	0.039550	0.046796	0.000321	0.007567	0.041026	0.037937	-0.003088
BET1	0.047011	0.051654	0.050775	0.004643	0.003765	0.058038	0.065240	0.063310	0.007202	0.005272	0.062842	0.054189	-0.008653	-0.046933	0.785187	-0.004929	-0.030610	0.880905	-0.001686	0.020293	0.911783	0.000814	0.105041	0.630555	0.021037
COL1A2	0.046721	0.063940	0.064774	0.017219	0.018053	0.049607	0.047261	0.042487	-0.002346	-0.007120	0.046611	0.040455	-0.006156
CASD1	0.061514	0.091357	0.085173	0.029843	0.023659	0.081077	0.102433	0.111544	0.021356	0.030468	0.124852	0.125489	0.000637	0.026413	0.897296	0.001243	-0.031613	0.877580	-0.001793	-0.053294	0.746774	-0.006758	0.047379	0.837369	0.003652
SGCE	0.053574	0.079813	0.078020	0.026239	0.024446	0.065139	0.074571	0.078938	0.009431	0.013798	0.084127	0.073477	-0.010649	-0.085075	0.415420	-0.032457	-1.281952	0.016669	-2.279429	-1.817132	0.002564	-4.708430	-0.426925	0.117454	-0.397097
PEG10	0.093313	0.084506	0.093299	-0.008807	-0.000014	0.067413	0.089812	0.080350	0.022399	0.012937	0.059066	0.068803	0.009737	-0.319174	0.154749	-0.258650	-0.389618	0.071341	-0.446761	-0.247889	0.194216	-0.176427	-0.719880	0.000677	-2.281649
PPP1R9A	0.029295	0.034543	0.033471	0.005248	0.004175	0.029078	0.025628	0.025822	-0.003450	-0.003257	0.028441	0.027150	-0.001291
PON1	0.033300	0.037703	0.037782	0.004403	0.004482	0.036082	0.027198	0.027160	-0.008884	-0.008922	0.027202	0.027692	0.000490
PON3	0.028465	0.033634	0.030449	0.005170	0.001984	0.034627	0.025012	0.024934	-0.009615	-0.009692	0.026719	0.024692	-0.002027
PON2	0.028484	0.028401	0.027388	-0.000083	-0.001095	0.029041	0.025076	0.022639	-0.003965	-0.006402	0.029973	0.027539	-0.002434
ASB4	0.038722	0.038184	0.036739	-0.000538	-0.001983	0.039749	0.032914	0.033496	-0.006835	-0.006252	0.036424	0.032653	-0.003772
PDK4	0.026833	0.027705	0.037031	0.000872	0.010198	0.033129	0.024252	0.029438	-0.008877	-0.003690	0.028109	0.026618	-0.001491
DYNC1I1	0.035407	0.034763	0.034943	-0.000644	-0.000464	0.037669	0.030242	0.030354	-0.007427	-0.007315	0.038133	0.035339	-0.002793
SLC25A13	0.051063	0.053903	0.053396	0.002840	0.002333	0.055791	0.056947	0.054385	0.001156	-0.001407	0.079297	0.069261	-0.010037	0.118751	0.509342	0.034793	0.077227	0.681050	0.012883	0.053345	0.764578	0.006219	0.006073	0.989815	0.000027
SEM1	0.034469	0.035270	0.035346	0.000801	0.000878	0.038163	0.035204	0.036911	-0.002959	-0.001252	0.039678	0.039553	-0.000126	-0.092907	0.604701	-0.020296	-0.257391	0.207869	-0.175595	-0.244156	0.221555	-0.159805	-0.334353	0.112696	-0.316997
DLX6	0.033641	0.040892	0.033700	0.007251	0.000059	0.041612	0.033646	0.027923	-0.007966	-0.013690	0.029908	0.031222	0.001314
DLX5	0.039526	0.025330	0.034454	-0.014196	-0.005072	0.039738	0.034295	0.038918	-0.005443	-0.000820	0.020803	0.032905	0.012103
SDHAF3	0.064615	0.083998	0.081783	0.019382	0.017167	0.057592	0.063402	0.067257	0.005809	0.009664	0.070927	0.059703	-0.011225	0.022140	0.896841	0.001047	0.000410	0.998230	0.000000	-0.063060	0.647238	-0.011914	-0.008593	0.971953	-0.000106
TAC1	0.027030	0.030863	0.036308	0.003833	0.009278	0.042461	0.035377	0.028617	-0.007084	-0.013844	0.034290	0.031843	-0.002448
ASNS	0.070312	0.067070	0.059855	-0.003242	-0.010457	0.065174	0.080928	0.083949	0.015753	0.018774	0.078895	0.091211	0.012316	0.023631	0.800508	0.002284	-0.164128	0.098706	-0.165057				-0.083222	0.550270	-0.021590
OCM2	0.042418	0.033601	0.033753	-0.008817	-0.008665	0.043767	0.041296	0.042172	-0.002471	-0.001595	0.029300	0.028936	-0.000364
LMTK2	0.120050	0.099462	0.102244	-0.020588	-0.017806	0.079194	0.104350	0.100097	0.025156	0.020903	0.050790	0.058970	0.008180	-0.016537	0.893639	-0.000808	0.016359	0.918569	0.000603				0.617086	0.076808	0.687799
BHLHA15	0.157384	0.141308	0.149839	-0.016076	-0.007545	0.132072	0.148854	0.135071	0.016782	0.002999	0.034542	0.061435	0.026893
TECPR1	0.123649	0.120578	0.129020	-0.003072	0.005371	0.112549	0.121085	0.116089	0.008536	0.003540	0.043423	0.055954	0.012531	0.023958	0.906589	0.001020	0.045086	0.824691	0.003774	0.102605	0.539321	0.027514	0.297821	0.178379	0.222965
BRI3	0.104482	0.090397	0.106604	-0.014085	0.002122	0.092726	0.106111	0.106152	0.013386	0.013426	0.049097	0.067008	0.017910	0.047782	0.797033	0.004708	-0.011699	0.960185	-0.000206	0.112668	0.535219	0.030586	0.529930	0.017011	0.937584
BAIAP2L1	0.077631	0.066790	0.073713	-0.010841	-0.003918	0.072614	0.075997	0.073807	0.003383	0.001193	0.049429	0.051910	0.002481
NPTX2	0.062766	0.048755	0.053997	-0.014011	-0.008770	0.090724	0.069413	0.065304	-0.021311	-0.025420	0.047327	0.042657	-0.004669
TMEM130	0.090315	0.078293	0.083885	-0.012022	-0.006430	0.112225	0.111378	0.113147	-0.000847	0.000922	0.059508	0.064909	0.005401
TRRAP	0.067733	0.062377	0.067308	-0.005356	-0.000425	0.082055	0.079201	0.086397	-0.002854	0.004342	0.088371	0.099016	0.010645	0.142690	0.362806	0.062830	0.113940	0.503726	0.033932	0.006531	0.973088	0.000077	0.286702	0.225747	0.185318
SMURF1	0.115504	0.117480	0.124729	0.001977	0.009226	0.110257	0.139272	0.151955	0.029014	0.041698	0.164992	0.170407	0.005415	0.102378	0.472027	0.033379	0.044196	0.807781	0.004097	0.105672	0.466272	0.035016	0.251998	0.269076	0.143670
KPNA7	0.067600	0.072885	0.078257	0.005286	0.010658	0.078398	0.083956	0.074264	0.005557	-0.004135	0.057356	0.052084	-0.005273
AC004922.1	0.076737	0.061031	0.070093	-0.015707	-0.006644	0.100187	0.111801	0.113352	0.011614	0.013165	0.111113	0.121657	0.010544
ARPC1A	0.061572	0.054520	0.061356	-0.007052	-0.000216	0.081458	0.089155	0.094444	0.007697	0.012986	0.094514	0.102474	0.007961	-0.070501	0.673619	-0.012097	0.005205	0.998842	0.000003	-0.033561	0.853396	-0.002311	-0.106649	0.616252	-0.022422
ARPC1B	0.106828	0.077451	0.081342	-0.029377	-0.025487	0.131079	0.147703	0.155817	0.016624	0.024738	0.139089	0.169963	0.030874	0.097246	0.557185	0.024700	0.100993	0.517707	0.028876	0.090595	0.559694	0.022835	-0.110794	0.476710	-0.035647
PDAP1	0.098258	0.066455	0.076671	-0.031803	-0.021588	0.117969	0.118962	0.126412	0.000993	0.008443	0.140013	0.178817	0.038804	0.079948	0.668772	0.013969	0.304651	0.131882	0.268037	0.174195	0.327971	0.084339	0.226498	0.243823	0.138826
BUD31	0.099551	0.073811	0.078823	-0.025740	-0.020729	0.115685	0.113937	0.120974	-0.001748	0.005289	0.135113	0.181298	0.046185	-0.146468	0.362806	-0.064493	-0.242185	0.099597	-0.242610	-0.086968	0.571041	-0.021162	-0.239785	0.086619	-0.254745
PTCD1	0.078717	0.061870	0.066387	-0.016846	-0.012330	0.101283	0.097296	0.106508	-0.003987	0.005226	0.093392	0.116824	0.023432	0.137696	0.372703	0.059022	0.052641	0.769251	0.005997	0.191797	0.264582	0.110751	0.171451	0.426786	0.063401
ATP5MF-PTCD1	0.077444	0.061909	0.065421	-0.015535	-0.012022	0.100494	0.095728	0.105417	-0.004767	0.004922	0.089953	0.112920	0.022967
CPSF4	0.071502	0.061568	0.066666	-0.009933	-0.004835	0.098742	0.098878	0.106299	0.000136	0.007557	0.098256	0.116911	0.018655	0.055936	0.778700	0.006076	0.006259	0.971450	0.000079	0.090968	0.595993	0.020446	0.090347	0.644912	0.017211
ATP5MF	0.074200	0.068279	0.075091	-0.005921	0.000892	0.107800	0.106880	0.118035	-0.000920	0.010235	0.096800	0.126259	0.029459	-0.572557	0.019115	-0.984017	-0.275496	0.178205	-0.206369	-0.550702	0.022051	-0.912275	-0.436007	0.039188	-0.613397
ZNF789	0.103118	0.080373	0.081600	-0.022745	-0.021518	0.103750	0.115911	0.134145	0.012161	0.030395	0.096030	0.122933	0.026903	0.049615	0.665633	0.008770	-0.004811	0.976516	-0.000050	0.023772	0.850505	0.001672	0.185047	0.347257	0.085001
ZNF394	0.099666	0.083410	0.077897	-0.016256	-0.021769	0.103035	0.125131	0.137103	0.022096	0.034068	0.096185	0.117100	0.020915	0.157526	0.355444	0.070765	0.156933	0.389129	0.064328	0.646657	0.037686	0.920723	0.392803	0.115421	0.368338
ZKSCAN5	0.072446	0.063220	0.066510	-0.009226	-0.005936	0.082158	0.098386	0.097256	0.016228	0.015099	0.071061	0.091117	0.020057	0.134074	0.451500	0.046302	0.160134	0.390687	0.065362	0.603551	0.010897	1.184582	0.186220	0.358223	0.083025
FAM200A	0.099368	0.077587	0.087123	-0.021781	-0.012245	0.105896	0.121278	0.134300	0.015381	0.028403	0.136580	0.165039	0.028460	0.105832	0.332173	0.050655	0.168330	0.258545	0.098888	0.133657	0.260110	0.078169	0.457372	0.112379	0.434189
ZNF655	0.079421	0.076485	0.073443	-0.002936	-0.005979	0.096210	0.122224	0.125890	0.026014	0.029679	0.122570	0.133565	0.010995	-0.126877	0.476417	-0.040856	-0.059645	0.762774	-0.007014	-0.025489	0.899537	-0.001172	0.122094	0.513118	0.035381
AC005020.2	0.063007	0.056513	0.061249	-0.006494	-0.001758	0.078942	0.089982	0.091883	0.011040	0.012941	0.076345	0.087342	0.010997
TMEM225B	0.052524	0.048259	0.052336	-0.004265	-0.000187	0.070072	0.072851	0.072287	0.002780	0.002216	0.047905	0.050943	0.003037
ZSCAN25	0.049609	0.057605	0.063102	0.007995	0.013493	0.092894	0.087786	0.084217	-0.005108	-0.008677	0.072751	0.093023	0.020272	0.864825	0.078461	0.955929	1.001601	0.035534	1.451675	1.097701	0.027864	1.706886	1.679999	0.000312	5.890405
CYP3A5	0.046512	0.052727	0.055260	0.006215	0.008748	0.064259	0.063295	0.060104	-0.000964	-0.004155	0.050221	0.050593	0.000371
CYP3A7	0.055293	0.052719	0.056607	-0.002575	0.001314	0.067496	0.061406	0.067796	-0.006091	0.000300	0.055147	0.050504	-0.004642
CYP3A7-CYP3A51P	0.055280	0.052722	0.056604	-0.002557	0.001325	0.067499	0.061393	0.067817	-0.006106	0.000318	0.055131	0.050487	-0.004644
CYP3A4	0.063155	0.062204	0.065704	-0.000951	0.002549	0.077582	0.066114	0.074398	-0.011467	-0.003184	0.064047	0.054203	-0.009844
CYP3A43	0.048890	0.061355	0.061324	0.012465	0.012435	0.063060	0.061963	0.059960	-0.001097	-0.003100	0.051867	0.052667	0.000801
OR2AE1	0.050617	0.051049	0.048304	0.000432	-0.002313	0.063092	0.062318	0.052312	-0.000774	-0.010780	0.043637	0.039777	-0.003860
TRIM4	0.065713	0.056425	0.061424	-0.009288	-0.004289	0.074473	0.083085	0.079441	0.008612	0.004968	0.077529	0.081465	0.003935	-0.022857	0.916369	-0.000867	-0.030221	0.883878	-0.001620	-0.034482	0.849214	-0.002448	0.083224	0.701683	0.012805
GJC3	0.078601	0.066504	0.078098	-0.012098	-0.000503	0.116879	0.116454	0.114076	-0.000425	-0.002803	0.080918	0.074625	-0.006293
AZGP1	0.070476	0.063861	0.069383	-0.006615	-0.001094	0.088260	0.104283	0.089719	0.016023	0.001459	0.049842	0.056405	0.006562
ZKSCAN1	0.074855	0.063903	0.076050	-0.010952	0.001195	0.099506	0.097440	0.104628	-0.002066	0.005122	0.091281	0.103354	0.012073	0.145247	0.409683	0.056291	0.155542	0.371055	0.066970	0.193008	0.273293	0.108735	0.223252	0.205494	0.153419
ZSCAN21	0.092742	0.077148	0.083723	-0.015594	-0.009018	0.109633	0.135739	0.137327	0.026106	0.027694	0.087389	0.112198	0.024809	0.026283	0.795546	0.002611	0.051628	0.659071	0.009348	-0.023224	0.812406	-0.002095	-0.111837	0.460910	-0.037620
ZNF3	0.123891	0.087772	0.093971	-0.036118	-0.029919	0.105718	0.133155	0.133496	0.027437	0.027777	0.073229	0.097926	0.024696	-0.004385	0.983961	-0.000031	0.663291	0.045279	0.891533	0.381466	0.137410	0.328816	0.324481	0.185539	0.237379
COPS6	0.155142	0.121042	0.139624	-0.034100	-0.015519	0.129535	0.187205	0.200612	0.057670	0.071077	0.139340	0.162630	0.023290	-0.027193	0.908811	-0.001129	-0.158501	0.352864	-0.071705	-0.032259	0.854961	-0.002195	-0.234546	0.165150	-0.183443
MCM7	0.132783	0.092893	0.108337	-0.039890	-0.024447	0.126994	0.184684	0.191976	0.057690	0.064983	0.127615	0.151916	0.024301	0.403349	0.004069	0.964207	0.217789	0.136923	0.188065	0.276581	0.054279	0.349977	-0.029621	0.869771	-0.001795
AP4M1	0.112756	0.080684	0.086266	-0.032071	-0.026489	0.129160	0.170714	0.157688	0.041555	0.028529	0.101621	0.124037	0.022416	0.122363	0.317373	0.060989	0.242483	0.194724	0.172304	0.202157	0.184853	0.148216	0.252443	0.247827	0.152943
TAF6	0.106446	0.080043	0.082513	-0.026404	-0.023934	0.129444	0.161599	0.167547	0.032155	0.038103	0.117280	0.139535	0.022255	0.012272	0.938597	0.000338	-0.170544	0.255814	-0.100975	-0.026445	0.834805	-0.002074	0.052309	0.793023	0.005268
CNPY4	0.164831	0.110455	0.123062	-0.054377	-0.041769	0.169024	0.234519	0.256031	0.065495	0.087007	0.174662	0.218144	0.043482	-0.028044	0.833844	-0.002213	-0.012801	0.936770	-0.000363	-0.042140	0.724682	-0.005893	-0.000417	0.998761	-0.000000
MBLAC1	0.181157	0.119037	0.144426	-0.062119	-0.036730	0.171723	0.249126	0.266648	0.077403	0.094925	0.166466	0.188207	0.021741										-0.006830	0.965207	-0.000105
LAMTOR4	0.171880	0.120576	0.123198	-0.051304	-0.048682	0.193721	0.218540	0.235450	0.024819	0.041730	0.189196	0.250548	0.061352	-0.182432	0.323687	-0.089369	-0.176555	0.317132	-0.088058	-0.292106	0.110633	-0.279288	-0.139025	0.449784	-0.048241
C7orf43	0.167125	0.110091	0.120833	-0.057033	-0.046291	0.198166	0.224449	0.240222	0.026283	0.042056	0.178188	0.221995	0.043807
GAL3ST4	0.148111	0.099140	0.108980	-0.048972	-0.039132	0.174829	0.195009	0.210469	0.020180	0.035640	0.116496	0.132076	0.015581
GPC2	0.101331	0.105317	0.102777	0.003985	0.001445	0.173328	0.167615	0.205008	-0.005712	0.031680	0.090583	0.095908	0.005325	0.000052	0.995650	0.000000	-0.092468	0.298181	-0.048594				-0.086267	0.523621	-0.024240
STAG3	0.109672	0.098012	0.100431	-0.011661	-0.009241	0.171107	0.196443	0.200733	0.025337	0.029627	0.134928	0.133573	-0.001355	0.000771	0.994169	0.000002	0.070428	0.483814	0.022207				-0.066624	0.637441	-0.013029
CASTOR3	0.082961	0.063947	0.068267	-0.019014	-0.014694	0.124742	0.134369	0.130905	0.009627	0.006163	0.094268	0.102354	0.008085
PVRIG	0.121143	0.084983	0.083549	-0.036160	-0.037594	0.192089	0.201152	0.200428	0.009063	0.008339	0.176492	0.256717	0.080225				-0.049751	0.632183	-0.009908				-0.071158	0.630517	-0.014253
SPDYE3	0.027078	0.023460	0.023262	-0.003619	-0.003817	0.034867	0.042090	0.039840	0.007223	0.004973	0.033118	0.037749	0.004631
PILRB	0.098720	0.085892	0.098523	-0.012828	-0.000197	0.158198	0.173364	0.201696	0.015167	0.043498	0.185386	0.224571	0.039185	0.098967	0.381513	0.041417	0.115137	0.410311	0.044545	-0.015123	0.904168	-0.000662	0.052138	0.786553	0.005437
PILRA	0.118029	0.094925	0.104728	-0.023104	-0.013301	0.179102	0.209318	0.203918	0.030216	0.024816	0.147139	0.153090	0.005951
ZCWPW1	0.109798	0.089323	0.098292	-0.020475	-0.011506	0.151647	0.174515	0.189859	0.022868	0.038211	0.129824	0.117837	-0.011986	0.119743	0.333833	0.057054	0.489510	0.110189	0.468882	0.093494	0.458346	0.031676	0.859605	0.023566	1.399187
MEPCE	0.170806	0.097027	0.122678	-0.073779	-0.048128	0.194664	0.228721	0.249470	0.034057	0.054805	0.190128	0.236345	0.046217	-0.040239	0.785174	-0.004226	0.026317	0.887307	0.001367	0.049194	0.732459	0.006652	-0.022082	0.924393	-0.000754
PPP1R35	0.161763	0.114725	0.136478	-0.047038	-0.025285	0.209078	0.243394	0.231061	0.034316	0.021983	0.181101	0.234735	0.053634	-0.025236	0.905004	-0.001094	-0.005915	0.979443	-0.000053	-0.052470	0.776472	-0.005765	-0.040176	0.850187	-0.002832
C7orf61	0.070286	0.063444	0.074895	-0.006842	0.004608	0.102410	0.113348	0.121977	0.010938	0.019567	0.067651	0.072197	0.004547
TSC22D4	0.115255	0.083541	0.102124	-0.031714	-0.013131	0.179085	0.190139	0.187368	0.011053	0.008283	0.148775	0.180591	0.031816	-0.011456	0.963195	-0.000187	0.227543	0.244865	0.139046	0.115061	0.502302	0.034407	0.307514	0.132422	0.270009
NYAP1	0.127923	0.099887	0.098300	-0.028036	-0.029624	0.147159	0.153160	0.145361	0.006001	-0.001799	0.071064	0.077014	0.005949
AGFG2	0.110437	0.082234	0.094588	-0.028203	-0.015849	0.143160	0.164923	0.169801	0.021763	0.026642	0.093620	0.109000	0.015380	-0.023082	0.815814	-0.002041	0.003385	0.981327	0.000028				0.068930	0.681580	0.011476
SAP25	0.090047	0.067693	0.075487	-0.022353	-0.014559	0.158529	0.154964	0.142734	-0.003565	-0.015795	0.057974	0.068475	0.010502
LRCH4	0.112913	0.078344	0.088891	-0.034569	-0.024022	0.171869	0.198874	0.204918	0.027006	0.033049	0.121266	0.146824	0.025559
FBXO24	0.114700	0.083168	0.087155	-0.031532	-0.027546	0.172285	0.186052	0.192890	0.013767	0.020605	0.102013	0.123668	0.021655
PCOLCE	0.109271	0.088912	0.108668	-0.020359	-0.000603	0.174339	0.203225	0.180951	0.028886	0.006612	0.065219	0.082981	0.017761
MOSPD3	0.090989	0.084809	0.101302	-0.006180	0.010313	0.171727	0.195319	0.175303	0.023592	0.003575	0.065650	0.081734	0.016083
TFR2	0.098073	0.069366	0.082369	-0.028707	-0.015704	0.137761	0.152064	0.160260	0.014303	0.022499	0.077373	0.093521	0.016148	0.177484	0.299713	0.092876	0.074513	0.659071	0.013492	0.038891	0.793876	0.003899	-0.060686	0.781662	-0.006492
ACTL6B	0.079399	0.060513	0.077920	-0.018886	-0.001479	0.112087	0.120757	0.119150	0.008670	0.007064	0.044682	0.058220	0.013538
GNB2	0.184054	0.111127	0.119126	-0.072926	-0.064928	0.192439	0.230335	0.237948	0.037896	0.045509	0.134753	0.173060	0.038306	0.202238	0.258951	0.118670	0.186773	0.261785	0.108712	0.150617	0.355496	0.067652	-0.065987	0.722553	-0.009313
GIGYF1	0.095961	0.078481	0.093080	-0.017480	-0.002881	0.147233	0.149421	0.164669	0.002188	0.017436	0.117344	0.127039	0.009696	-0.117261	0.497583	-0.035546	0.017399	0.937906	0.000484	-0.070442	0.689079	-0.011393	0.247901	0.241225	0.153098
POP7	0.097054	0.076494	0.096934	-0.020560	-0.000120	0.146169	0.145195	0.159174	-0.000974	0.013005	0.097853	0.132501	0.034648	0.100911	0.553870	0.025893	0.119816	0.460897	0.040305	0.071120	0.676946	0.012051	-0.218948	0.142091	-0.185544
EPO	0.078873	0.078349	0.083535	-0.000524	0.004663	0.096824	0.118475	0.094879	0.021651	-0.001945	0.055273	0.055116	-0.000157
ZAN	0.059039	0.051733	0.058941	-0.007306	-0.000098	0.081831	0.073959	0.081748	-0.007872	-0.000083	0.039765	0.046580	0.006815
EPHB4	0.062166	0.053427	0.053889	-0.008740	-0.008278	0.091561	0.085889	0.090011	-0.005671	-0.001550	0.049942	0.054594	0.004652	0.121804	0.383759	0.050663	0.124408	0.438260	0.044571	0.060531	0.659508	0.010943	-0.094506	0.651225	-0.017604
SLC12A9	0.090762	0.062441	0.072294	-0.028321	-0.018468	0.104718	0.114895	0.123972	0.010178	0.019255	0.091719	0.098619	0.006900	0.027016	0.898212	0.001260	0.252564	0.210801	0.170766	0.098706	0.560351	0.024828	0.133722	0.515553	0.038475
TRIP6	0.098108	0.071788	0.081118	-0.026320	-0.016990	0.135199	0.130075	0.155526	-0.005125	0.020327	0.119880	0.173508	0.053628	0.314647	0.198549	0.220924	0.374742	0.135978	0.324726	0.205779	0.259513	0.120554	0.551154	0.043243	0.751820
SRRT	0.115194	0.089000	0.085294	-0.026194	-0.029900	0.140561	0.151913	0.177037	0.011352	0.036476	0.143975	0.187058	0.043083	0.142410	0.361421	0.062943	0.151534	0.299131	0.079425	0.210046	0.136735	0.181505	0.006145	0.975849	0.000065
UFSP1	0.189288	0.121955	0.125125	-0.067333	-0.064163	0.201618	0.231883	0.266016	0.030265	0.064398	0.181939	0.241286	0.059346
ACHE	0.143457	0.087964	0.099024	-0.055493	-0.044433	0.152064	0.159909	0.188234	0.007845	0.036170	0.109429	0.125430	0.016001
MUC3A	0.062495	0.043340	0.050283	-0.019155	-0.012213	0.088951	0.072000	0.064586	-0.016951	-0.024365	0.043485	0.054698	0.011213
MUC12	0.045939	0.033499	0.040117	-0.012440	-0.005822	0.066488	0.047277	0.053624	-0.019211	-0.012864	0.029506	0.041628	0.012122
MUC17	0.060908	0.045173	0.050613	-0.015735	-0.010295	0.073204	0.058176	0.064477	-0.015028	-0.008727	0.037888	0.046739	0.008850
TRIM56	0.085680	0.073555	0.074022	-0.012125	-0.011657	0.103777	0.116432	0.107483	0.012656	0.003706	0.076309	0.105931	0.029622	0.136856	0.446736	0.047893	0.225284	0.244865	0.137665	0.151798	0.387011	0.062583	0.420493	0.036174	0.606184
SERPINE1	0.089489	0.076932	0.077640	-0.012557	-0.011850	0.114067	0.111766	0.134099	-0.002301	0.020032	0.067169	0.066414	-0.000755
AP1S1	0.136999	0.078797	0.102171	-0.058202	-0.034828	0.173848	0.196296	0.183632	0.022449	0.009784	0.123281	0.153780	0.030499	-0.123143	0.463785	-0.041091	-0.072544	0.678402	-0.012225	-0.220775	0.164212	-0.173219	-0.367982	0.014253	-0.679334
VGF	0.170267	0.095245	0.114488	-0.075023	-0.055779	0.193493	0.232560	0.219217	0.039067	0.025724	0.107978	0.136997	0.029019	0.009572	0.940134	0.000257	0.006903	0.971103	0.000088	0.053462	0.592949	0.012135	0.076960	0.650009	0.014398
NAT16	0.104008	0.072480	0.085459	-0.031528	-0.018549	0.132442	0.138956	0.150888	0.006514	0.018445	0.048033	0.056739	0.008706
MOGAT3	0.073560	0.051153	0.069407	-0.022408	-0.004153	0.104277	0.097425	0.091234	-0.006853	-0.013044	0.043768	0.049521	0.005753
PLOD3	0.074253	0.047741	0.062035	-0.026512	-0.012218	0.105957	0.096636	0.106241	-0.009322	0.000283	0.058491	0.082847	0.024356	0.020719	0.903388	0.000914	0.014805	0.940525	0.000394	-0.008104	0.963190	-0.000132	0.163455	0.441864	0.057979
ZNHIT1	0.070956	0.048352	0.067020	-0.022604	-0.003935	0.097237	0.107423	0.105510	0.010186	0.008273	0.065496	0.094311	0.028815	-0.289778	0.142396	-0.245298	-0.388587	0.035757	-0.562145	-0.158958	0.344692	-0.073529	-0.412203	0.017963	-0.719553
CLDN15	0.063604	0.055183	0.061552	-0.008421	-0.002052	0.108512	0.085112	0.108211	-0.023401	-0.000301	0.074575	0.085011	0.010436	0.010495	0.961791	0.000178	0.039370	0.831783	0.003149	0.010814	0.948347	0.000249	0.124368	0.579652	0.029454
FIS1	0.078778	0.065319	0.069564	-0.013459	-0.009213	0.116300	0.130192	0.134707	0.013892	0.018407	0.078706	0.102069	0.023363	-0.077465	0.677264	-0.013110	-0.090034	0.623767	-0.018455	-0.236277	0.202351	-0.163952	-0.223844	0.232396	-0.141866
IFT22	0.056078	0.049614	0.054939	-0.006464	-0.001140	0.092030	0.091418	0.101149	-0.000612	0.009119	0.058061	0.061091	0.003030	-0.117065	0.401639	-0.046377	0.001143	0.997949	0.000001	-0.054688	0.700058	-0.008469	-0.019653	0.919565	-0.000716
COL26A1	0.051712	0.044519	0.049434	-0.007192	-0.002278	0.080360	0.072469	0.073015	-0.007892	-0.007345	0.046794	0.049765	0.002971
MYL10	0.064271	0.054425	0.065708	-0.009847	0.001436	0.098753	0.076111	0.079357	-0.022642	-0.019396	0.060737	0.059248	-0.001488
CUX1	0.121684	0.092383	0.098799	-0.029301	-0.022885	0.151574	0.183789	0.194429	0.032215	0.042855	0.229674	0.256867	0.027194	0.143593	0.426690	0.053113	0.238413	0.192187	0.170770	0.256319	0.164131	0.201162	0.339868	0.060307	0.414514
SH2B2	0.171023	0.119218	0.129903	-0.051805	-0.041120	0.231696	0.269577	0.265152	0.037881	0.033457	0.288195	0.329652	0.041456	0.072239	0.644647	0.013774	0.144130	0.418610	0.054509	0.066031	0.669488	0.011506	0.118629	0.581094	0.027967
SPDYE6	0.005307	0.004920	0.006626	-0.000387	0.001319	0.010334	0.009914	0.013731	-0.000420	0.003397	0.014379	0.011662	-0.002717
PRKRIP1	0.086153	0.069578	0.070303	-0.016574	-0.015849	0.123129	0.161809	0.170484	0.038680	0.047355	0.156666	0.165807	0.009141	-0.038540	0.852392	-0.002673	-0.311560	0.117573	-0.289654	-0.252212	0.184853	-0.184915	0.049718	0.817971	0.004338
ORAI2	0.114374	0.070674	0.081953	-0.043700	-0.032421	0.158343	0.188390	0.189303	0.030047	0.030960	0.156631	0.158450	0.001818	0.082407	0.617217	0.017269	0.252796	0.231364	0.160704	0.106068	0.514024	0.030655	-0.067899	0.764395	-0.007923
ALKBH4	0.103398	0.067032	0.072061	-0.036366	-0.031337	0.148090	0.150726	0.161020	0.002635	0.012930	0.102391	0.126209	0.023818	0.353754	0.179680	0.263724	0.361583	0.147950	0.300073	0.074577	0.614722	0.015760	0.264107	0.252112	0.158043
LRWD1	0.094343	0.064507	0.075369	-0.029836	-0.018974	0.151867	0.139912	0.161196	-0.011955	0.009329	0.091760	0.123584	0.031824	-0.017179	0.919635	-0.000625	0.360090	0.149373	0.297336	0.058038	0.702206	0.008911	0.158605	0.457467	0.053868
POLR2J	0.041341	0.032279	0.046936	-0.009062	0.005595	0.069256	0.057761	0.060935	-0.011495	-0.008320	0.033925	0.055801	0.021876	-0.105660	0.556166	-0.026922	-0.168011	0.352784	-0.076024	-0.085807	0.612605	-0.018261	-0.393485	0.034595	-0.574877
RASA4B	0.009337	0.006148	0.007844	-0.003189	-0.001493	0.013289	0.011213	0.010309	-0.002076	-0.002980	0.006209	0.008353	0.002144
AC093668.2	0.005218	0.004461	0.004919	-0.000757	-0.000299	0.007684	0.007103	0.005949	-0.000580	-0.001734	0.004089	0.004527	0.000438
POLR2J3	0.002948	0.003249	0.004000	0.000301	0.001052	0.007114	0.005564	0.005244	-0.001550	-0.001870	0.003273	0.003202	-0.000071										-0.001400	0.991301	-0.000005
AC093668.3	0.001644	0.002039	0.002023	0.000395	0.000379	0.002192	0.002950	0.003238	0.000758	0.001046	0.003425	0.002370	-0.001055
AC093668.1	0.005412	0.004892	0.003955	-0.000520	-0.001457	0.007991	0.006145	0.007162	-0.001846	-0.000829	0.003175	0.004106	0.000930
SPDYE2	0.000213	0.001413	0.000512	0.001200	0.000298	0.001169	0.001612	0.001721	0.000443	0.000552	0.000833	0.001652	0.000819
RASA4	0.008040	0.008833	0.005583	0.000793	-0.002456	0.009363	0.008330	0.011678	-0.001032	0.002316	0.003548	0.006606	0.003057
AC105052.1	0.006722	0.006999	0.005484	0.000278	-0.001238	0.007035	0.008665	0.008976	0.001630	0.001941	0.003267	0.004946	0.001679
UPK3BL1	0.000605	0.003822	0.001833	0.003217	0.001227	0.003890	0.006316	0.004340	0.002426	0.000450	0.003075	0.003687	0.000613										-0.038524	0.763133	-0.004523
AC105052.3	0.002586	0.003023	0.002300	0.000437	-0.000286	0.003083	0.005432	0.003805	0.002349	0.000722	0.003124	0.002970	-0.000154
SPDYE2B	0.001248	0.002231	0.001036	0.000983	-0.000213	0.000534	0.001923	0.001611	0.001389	0.001077	0.001546	0.001437	-0.000109
POLR2J2	0.007274	0.003759	0.004779	-0.003515	-0.002495	0.006213	0.007870	0.005861	0.001657	-0.000351	0.005796	0.005670	-0.000126
FAM185A	0.027719	0.030559	0.027297	0.002840	-0.000422	0.032731	0.036701	0.037443	0.003970	0.004712	0.027883	0.029268	0.001385
FBXL13	0.039278	0.045083	0.043542	0.005805	0.004264	0.053709	0.056069	0.050175	0.002360	-0.003534	0.047703	0.043846	-0.003858
LRRC17	0.035655	0.036420	0.038698	0.000765	0.003043	0.052318	0.049373	0.049347	-0.002945	-0.002970	0.041851	0.042373	0.000522
NFE4	0.035502	0.042506	0.038304	0.007003	0.002802	0.049418	0.052480	0.042083	0.003062	-0.007335	0.049084	0.047391	-0.001693
ARMC10	0.063190	0.065036	0.067614	0.001846	0.004424	0.076342	0.102867	0.096043	0.026525	0.019701	0.099676	0.091530	-0.008146	-0.001794	0.992850	-0.000006	-0.001678	0.995086	-0.000004	0.037303	0.839045	0.002843	0.029647	0.898439	0.001379
NAPEPLD	0.057894	0.065594	0.071272	0.007700	0.013378	0.072770	0.078859	0.075585	0.006089	0.002815	0.086808	0.082707	-0.004100	0.121909	0.415822	0.046459	-0.038358	0.835029	-0.003003	0.092386	0.530690	0.025421	-0.018785	0.937181	-0.000529
PMPCB	0.073693	0.060140	0.052583	-0.013554	-0.021111	0.062113	0.078404	0.078705	0.016291	0.016592	0.100903	0.090717	-0.010186	0.087129	0.621426	0.018002	0.078446	0.655764	0.014375	0.000112	0.999911	0.000000	0.089883	0.639897	0.017427
DNAJC2	0.073574	0.057290	0.059368	-0.016284	-0.014207	0.070952	0.092078	0.094573	0.021125	0.023621	0.111437	0.116517	0.005080	-0.212296	0.269053	-0.121043	-0.312226	0.099253	-0.313242	-0.392176	0.045788	-0.525220	-0.281177	0.119050	-0.259883
PSMC2	0.064740	0.062021	0.065911	-0.002720	0.001170	0.078821	0.094658	0.106574	0.015837	0.027753	0.109818	0.128150	0.018333	-0.010034	0.969656	-0.000134	-0.070358	0.697153	-0.011023	-0.028233	0.886892	-0.001472	-0.172930	0.320034	-0.085566
SLC26A5	0.049640	0.050949	0.050712	0.001309	0.001072	0.058655	0.060211	0.062415	0.001556	0.003759	0.060797	0.060490	-0.000307
RELN	0.034840	0.037678	0.036816	0.002838	0.001976	0.037165	0.032199	0.033556	-0.004966	-0.003609	0.035954	0.034572	-0.001382
ORC5	0.051659	0.061419	0.056277	0.009759	0.004618	0.051690	0.063238	0.063212	0.011548	0.011522	0.069184	0.065896	-0.003287	-0.035317	0.824781	-0.002955	-0.125934	0.446746	-0.044069	-0.049615	0.732893	-0.006696	-0.096981	0.644577	-0.018497
LHFPL3	0.037920	0.038670	0.041622	0.000749	0.003701	0.044367	0.040310	0.047216	-0.004057	0.002849	0.042981	0.045844	0.002863
KMT2E	0.089727	0.099612	0.095291	0.009886	0.005564	0.095607	0.133698	0.140998	0.038091	0.045391	0.160758	0.151222	-0.009536	-0.047518	0.812428	-0.004287	-0.108524	0.476064	-0.034981	0.068891	0.657760	0.012533	0.323425	0.012670	0.613605
SRPK2	0.050908	0.065038	0.065468	0.014130	0.014560	0.065119	0.071525	0.073849	0.006406	0.008730	0.059750	0.059069	-0.000681	0.044542	0.817122	0.003907	0.018460	0.950135	0.000410	0.193818	0.293536	0.103177	-0.019083	0.937710	-0.000533
PUS7	0.053887	0.060520	0.061827	0.006633	0.007940	0.068877	0.076057	0.077197	0.007180	0.008320	0.069790	0.072825	0.003036	-0.099124	0.563651	-0.024681	-0.046853	0.817670	-0.004096	-0.057951	0.737418	-0.007666	-0.491804	0.035011	-0.715965
RINT1	0.059981	0.058983	0.064081	-0.000997	0.004100	0.074535	0.086048	0.083023	0.011513	0.008488	0.077115	0.084027	0.006913	-0.015605	0.935887	-0.000449	-0.112084	0.514016	-0.032395	-0.069145	0.640219	-0.013392	-0.183546	0.393931	-0.074259
EFCAB10	0.055825	0.053010	0.054257	-0.002815	-0.001568	0.067968	0.067853	0.064032	-0.000115	-0.003936	0.060166	0.057751	-0.002414
ATXN7L1	0.060181	0.052901	0.055587	-0.007280	-0.004594	0.073302	0.064599	0.062250	-0.008702	-0.011052	0.054348	0.054144	-0.000204
CDHR3	0.095399	0.072796	0.068975	-0.022602	-0.026423	0.091497	0.091623	0.094417	0.000126	0.002920	0.069167	0.076105	0.006939
SYPL1	0.251114	0.230837	0.230263	-0.020277	-0.020851	0.220288	0.318887	0.338704	0.098600	0.118416	0.452968	0.455897	0.002929	-0.048409	0.806901	-0.004511	-0.208421	0.217647	-0.138026	-0.124931	0.446409	-0.043759	-0.378910	0.019515	-0.647795
NAMPT	0.072509	0.089118	0.085180	0.016608	0.012671	0.090408	0.110322	0.125253	0.019914	0.034845	0.111478	0.116062	0.004585	-0.038598	0.849824	-0.002728	-0.260613	0.097174	-0.263858	-0.337106	0.036400	-0.485062	-0.182464	0.233213	-0.115362
CCDC71L	0.159745	0.224739	0.202954	0.064994	0.043209	0.119170	0.179335	0.189985	0.060164	0.070814	0.112735	0.112167	-0.000568	-0.145776	0.321147	-0.071911	-0.121766	0.456831	-0.041430	-0.052505	0.709100	-0.007839	0.017777	0.943912	0.000446
PIK3CG	0.136448	0.130421	0.128193	-0.006027	-0.008255	0.156647	0.191201	0.187096	0.034554	0.030449	0.250823	0.213582	-0.037242	-0.053072	0.778700	-0.005765	-0.009946	0.961526	-0.000169	-0.007261	0.974539	-0.000081	0.021085	0.927162	0.000693
PRKAR2B	0.068929	0.074620	0.071100	0.005691	0.002171	0.071771	0.068869	0.074449	-0.002902	0.002678	0.074049	0.063611	-0.010438				-1.675725	0.028624	-2.586103				-1.418359	0.027929	-2.204045
HBP1	0.097386	0.108562	0.099739	0.011176	0.002353	0.094373	0.114184	0.131515	0.019811	0.037142	0.135366	0.137287	0.001922	-0.097501	0.446419	-0.034150	0.185648	0.309209	0.094634	0.046332	0.742787	0.005983	1.191306	0.000531	3.901488
COG5	0.079097	0.101390	0.096861	0.022293	0.017764	0.084484	0.103167	0.107309	0.018682	0.022825	0.130192	0.112378	-0.017814	-0.062738	0.644138	-0.011984	-0.120872	0.456831	-0.041126	-0.139162	0.337882	-0.065578	-0.442594	0.108902	-0.426203
GPR22	0.108610	0.135654	0.135064	0.027044	0.026455	0.090743	0.134430	0.136116	0.043687	0.045373	0.173244	0.136268	-0.036977
DUS4L	0.091632	0.109728	0.119166	0.018096	0.027534	0.099463	0.127403	0.131215	0.027941	0.031753	0.157539	0.148156	-0.009383	0.032536	0.878630	0.001828	0.071538	0.710568	0.010616	-0.142764	0.406618	-0.055794	0.132786	0.507892	0.039069
BCAP29	0.078616	0.087091	0.090445	0.008476	0.011829	0.079843	0.100673	0.091734	0.020831	0.011891	0.113618	0.097188	-0.016430										0.077160	0.399490	0.030748
SLC26A4	0.083585	0.087177	0.083438	0.003592	-0.000147	0.081248	0.091463	0.082147	0.010215	0.000899	0.079976	0.062355	-0.017621
CBLL1	0.106389	0.118915	0.120636	0.012526	0.014247	0.090352	0.109375	0.111167	0.019022	0.020815	0.121964	0.130091	0.008127	0.015609	0.950229	0.000346	0.048409	0.813495	0.004340	0.223106	0.240004	0.138277	0.618203	0.003642	1.507556
SLC26A3	0.064043	0.102150	0.092118	0.038107	0.028074	0.061446	0.069683	0.073165	0.008237	0.011719	0.069106	0.060247	-0.008859
DLD	0.067480	0.117718	0.107674	0.050238	0.040194	0.083845	0.100024	0.090721	0.016178	0.006876	0.109679	0.087166	-0.022513	-0.544502	0.012316	-1.039749	-0.503364	0.018580	-0.871297	-0.424219	0.044383	-0.573875	-0.583700	0.002862	-1.484562
LAMB1	0.049017	0.067756	0.064152	0.018739	0.015135	0.060560	0.056523	0.057508	-0.004037	-0.003052	0.057500	0.052506	-0.004993
LAMB4	0.044450	0.050068	0.050366	0.005618	0.005916	0.056514	0.050934	0.050792	-0.005581	-0.005722	0.043893	0.049653	0.005760
NRCAM	0.052011	0.061869	0.056511	0.009859	0.004500	0.061488	0.060319	0.057537	-0.001169	-0.003951	0.054795	0.050788	-0.004007
PNPLA8	0.121984	0.132883	0.129985	0.010898	0.008000	0.105644	0.147780	0.141361	0.042135	0.035717	0.176331	0.165338	-0.010993	-0.197996	0.317678	-0.098604	-0.158861	0.388424	-0.065243	-0.405026	0.078208	-0.448261	0.025836	0.913084	0.001020
THAP5	0.140261	0.131531	0.124276	-0.008731	-0.015985	0.117996	0.166123	0.153688	0.048127	0.035692	0.195427	0.193601	-0.001826	-0.103447	0.557185	-0.026276	-0.147374	0.415964	-0.056141	-0.127380	0.453985	-0.043686	-0.198012	0.311655	-0.100259
DNAJB9	0.126684	0.119122	0.125146	-0.007562	-0.001539	0.105647	0.145131	0.152851	0.039484	0.047204	0.181610	0.213122	0.031511	0.045249	0.765899	0.005241	0.040739	0.820611	0.003498	0.668245	0.046734	0.889009	1.127347	0.000622	3.614249
IMMP2L	0.030765	0.032528	0.028500	0.001763	-0.002265	0.038748	0.041623	0.037770	0.002874	-0.000978	0.038714	0.035032	-0.003682	-0.044157	0.777455	-0.004827	-0.076019	0.658035	-0.013817	-0.080884	0.560351	-0.020346	-0.063692	0.771653	-0.007170
LRRN3	0.041291	0.042864	0.035533	0.001573	-0.005759	0.048343	0.066544	0.063797	0.018201	0.015454	0.054153	0.051776	-0.002378
DOCK4	0.035413	0.038034	0.036690	0.002622	0.001277	0.038483	0.035375	0.035634	-0.003109	-0.002850	0.035465	0.034311	-0.001154
ZNF277	0.032544	0.045435	0.044906	0.012891	0.012362	0.047790	0.051907	0.052112	0.004117	0.004322	0.045512	0.042783	-0.002729	-0.039632	0.722013	-0.005606	-0.029967	0.840464	-0.002262	0.055609	0.618658	0.011597	-0.057281	0.757730	-0.006902
IFRD1	0.059829	0.064188	0.063695	0.004359	0.003866	0.070790	0.080187	0.084124	0.009397	0.013334	0.074625	0.076901	0.002275	0.011732	0.952407	0.000248	-0.083810	0.617979	-0.017518	-0.331687	0.153964	-0.269523	-0.018311	0.926345	-0.000608
LSMEM1	0.049344	0.052433	0.046864	0.003089	-0.002480	0.060663	0.066006	0.071943	0.005343	0.011280	0.063848	0.065495	0.001647
TMEM168	0.067064	0.058036	0.049758	-0.009027	-0.017305	0.048875	0.057651	0.063755	0.008775	0.014879	0.063113	0.070690	0.007577	-0.040657	0.754222	-0.004981	-0.102061	0.491436	-0.031489	-0.028302	0.834484	-0.002224	-0.064496	0.749076	-0.008093
BMT2	0.056100	0.056041	0.058555	-0.000058	0.002455	0.064107	0.073779	0.074087	0.009672	0.009980	0.070992	0.067337	-0.003655	-0.113985	0.506684	-0.033655	-0.148080	0.421305	-0.055589	-0.005374	0.977437	-0.000053	0.257526	0.230502	0.164128
GPR85	0.032968	0.033246	0.034070	0.000278	0.001103	0.036601	0.038137	0.040226	0.001537	0.003625	0.037130	0.038118	0.000988
SMIM30	0.095692	0.107117	0.088800	0.011425	-0.006892	0.074388	0.098933	0.107738	0.024545	0.033351	0.070354	0.067169	-0.003186	-0.066084	0.640631	-0.012780	-0.142056	0.398023	-0.056836	-0.115198	0.421271	-0.043250	-0.329992	0.179422	-0.246215
PPP1R3A	0.028443	0.024439	0.022801	-0.004004	-0.005642	0.030206	0.025475	0.028696	-0.004731	-0.001510	0.026453	0.025214	-0.001239
FOXP2	0.026645	0.027288	0.023931	0.000642	-0.002714	0.030088	0.028997	0.026855	-0.001092	-0.003234	0.027302	0.023600	-0.003702
MDFIC	0.025182	0.022773	0.020290	-0.002409	-0.004892	0.024113	0.019736	0.019520	-0.004377	-0.004593	0.018685	0.020174	0.001489
TFEC	0.036701	0.038590	0.035203	0.001888	-0.001498	0.045735	0.049810	0.046565	0.004075	0.000829	0.041929	0.038032	-0.003897				-0.136164	0.149201	-0.112502				-0.083759	0.545265	-0.022061
TES	0.049713	0.047487	0.047693	-0.002226	-0.002019	0.061076	0.066461	0.068368	0.005384	0.007292	0.052360	0.052950	0.000590	-0.089835	0.527441	-0.024958	-0.027230	0.886440	-0.001425	-0.087180	0.546194	-0.022898	-0.161868	0.443463	-0.057162
CAV2	0.033427	0.032560	0.031977	-0.000867	-0.001450	0.037223	0.031974	0.030795	-0.005249	-0.006428	0.034918	0.034021	-0.000897
CAV1	0.043910	0.043994	0.037923	0.000084	-0.005986	0.048365	0.041823	0.037894	-0.006542	-0.010471	0.041239	0.045262	0.004024
MET	0.124436	0.113220	0.104598	-0.011216	-0.019837	0.100655	0.111811	0.123303	0.011155	0.022647	0.188129	0.197690	0.009562	0.153018	0.332173	0.073240	0.159776	0.268745	0.091178	0.114045	0.433972	0.041346	0.280765	0.030429	0.425841
CAPZA2	0.065699	0.061363	0.062503	-0.004337	-0.003196	0.071597	0.083038	0.081713	0.011440	0.010115	0.087721	0.082913	-0.004808	-0.321534	0.183980	-0.236401	-0.285449	0.188289	-0.207001	-0.504068	0.057922	-0.623610	-0.337605	0.138775	-0.289560
ST7	0.041138	0.041015	0.039777	-0.000123	-0.001361	0.045408	0.042900	0.042179	-0.002508	-0.003229	0.041613	0.041057	-0.000556
WNT2	0.030648	0.030086	0.029696	-0.000562	-0.000951	0.040076	0.028705	0.027914	-0.011371	-0.012162	0.031223	0.037051	0.005828
ASZ1	0.024986	0.027238	0.027985	0.002253	0.003000	0.027393	0.027757	0.025591	0.000364	-0.001802	0.029602	0.027083	-0.002519
CFTR	0.025864	0.030672	0.029387	0.004808	0.003523	0.027804	0.024419	0.023044	-0.003385	-0.004760	0.028189	0.027039	-0.001150
CTTNBP2	0.027640	0.030638	0.030469	0.002998	0.002829	0.032710	0.025899	0.026105	-0.006811	-0.006605	0.030391	0.030720	0.000329
8	0.073812	0.066053	0.058280	-0.007760	-0.015532	0.071776	0.083151	0.090365	0.011376	0.018590	0.116577	0.129259	0.012682	-0.061981	0.743850	-0.007965	-0.149847	0.405171	-0.058794	-0.221249	0.226800	-0.142563	-0.408181	0.034338	-0.597668
ANKRD7	0.031371	0.028560	0.025371	-0.002811	-0.006000	0.033153	0.031065	0.031148	-0.002088	-0.002005	0.029447	0.030372	0.000925
KCND2	0.025704	0.021950	0.021424	-0.003754	-0.004280	0.024169	0.020126	0.020778	-0.004043	-0.003391	0.022478	0.021496	-0.000982
TSPAN12	0.038331	0.030863	0.033311	-0.007468	-0.005020	0.038652	0.037148	0.038228	-0.001504	-0.000423	0.039620	0.038446	-0.001174
ING3	0.051125	0.062458	0.062281	0.011334	0.011156	0.067673	0.077201	0.080812	0.009528	0.013139	0.094592	0.086826	-0.007766	-0.039096	0.848182	-0.002796	-0.110298	0.542915	-0.029259	-0.036250	0.846058	-0.002632	-0.068419	0.741149	-0.008901
CPED1	0.044172	0.043122	0.040581	-0.001050	-0.003591	0.054813	0.057979	0.053490	0.003166	-0.001323	0.052866	0.047563	-0.005303
WNT16	0.045116	0.033432	0.040537	-0.011683	-0.004578	0.054700	0.056056	0.054183	0.001356	-0.000518	0.052355	0.054647	0.002292
FAM3C	0.113169	0.107194	0.105003	-0.005975	-0.008166	0.117837	0.173990	0.165694	0.056153	0.047857	0.205111	0.199325	-0.005786	0.223743	0.262378	0.130011	0.389508	0.054702	0.491557	0.286038	0.137593	0.246394	0.626129	0.001093	1.854096
PTPRZ1	0.027625	0.033987	0.033951	0.006362	0.006326	0.029459	0.026372	0.028883	-0.003088	-0.000576	0.028498	0.026632	-0.001866
AASS	0.024155	0.030445	0.030881	0.006290	0.006725	0.025773	0.023087	0.026572	-0.002686	0.000799	0.026557	0.023986	-0.002571
FEZF1	0.027719	0.018160	0.023056	-0.009559	-0.004663	0.036057	0.026277	0.023345	-0.009780	-0.012712	0.017288	0.019594	0.002306
CADPS2	0.025269	0.025745	0.025225	0.000476	-0.000044	0.026500	0.021324	0.022130	-0.005177	-0.004370	0.024365	0.022933	-0.001432
RNF133	0.018340	0.019222	0.019241	0.000881	0.000900	0.020721	0.020246	0.014786	-0.000475	-0.005935	0.012863	0.014566	0.001703
RNF148	0.016883	0.023456	0.017129	0.006573	0.000246	0.023210	0.016096	0.013350	-0.007114	-0.009860	0.017872	0.016108	-0.001764
TAS2R16	0.027470	0.021800	0.014813	-0.005669	-0.012656	0.028869	0.018954	0.020101	-0.009915	-0.008768	0.016819	0.027597	0.010778
SLC13A1	0.024918	0.025366	0.026125	0.000448	0.001207	0.027056	0.021544	0.024591	-0.005512	-0.002465	0.026290	0.027601	0.001311
IQUB	0.039163	0.061853	0.058691	0.022691	0.019528	0.036575	0.040644	0.045285	0.004069	0.008711	0.033794	0.032447	-0.001347
NDUFA5	0.083167	0.094958	0.093760	0.011791	0.010593	0.067783	0.096763	0.102132	0.028980	0.034349	0.086671	0.090705	0.004034	-0.178140	0.332251	-0.085246	-0.443293	0.094188	-0.454820	-0.608676	0.046656	-0.810204	-0.722726	0.012743	-1.369366
ASB15	0.042076	0.059712	0.061719	0.017636	0.019643	0.044491	0.048241	0.048977	0.003751	0.004487	0.047883	0.041189	-0.006694
LMOD2	0.042734	0.058550	0.050960	0.015817	0.008226	0.054874	0.040702	0.048676	-0.014173	-0.006198	0.041333	0.038265	-0.003068
WASL	0.091806	0.173919	0.159951	0.082114	0.068145	0.075595	0.112307	0.109319	0.036713	0.033724	0.102893	0.098044	-0.004850	-0.233731	0.249008	-0.141124	-0.577198	0.062140	-0.696464	-0.068119	0.652801	-0.012617	0.044698	0.850187	0.003151
HYAL4	0.034456	0.048992	0.049059	0.014536	0.014603	0.038307	0.034984	0.041940	-0.003323	0.003633	0.038265	0.036841	-0.001424
SPAM1	0.027704	0.035652	0.034399	0.007948	0.006695	0.029622	0.026924	0.027628	-0.002698	-0.001994	0.029492	0.030030	0.000538
TMEM229A	0.020893	0.030026	0.025238	0.009133	0.004345	0.027564	0.025358	0.021303	-0.002206	-0.006261	0.025598	0.027031	0.001433
SSU72P8	0.016344	0.023354	0.028687	0.007010	0.012343	0.020492	0.019440	0.015891	-0.001051	-0.004600	0.009847	0.015406	0.005559
GPR37	0.031183	0.042382	0.040366	0.011198	0.009183	0.033606	0.027924	0.025334	-0.005682	-0.008272	0.027240	0.027770	0.000529
C7orf77	0.039435	0.042090	0.038811	0.002655	-0.000624	0.035029	0.030964	0.031978	-0.004065	-0.003051	0.030992	0.031363	0.000371
POT1	0.050509	0.067313	0.061628	0.016804	0.011119	0.047248	0.058255	0.060289	0.011008	0.013041	0.068746	0.060912	-0.007833	-0.149549	0.348861	-0.068396	-0.280694	0.196123	-0.198583	-0.091565	0.536806	-0.024739	-0.393699	0.121641	-0.360203
GRM8	0.033873	0.036517	0.037672	0.002644	0.003800	0.039413	0.037728	0.034757	-0.001685	-0.004656	0.038786	0.032698	-0.006088
ZNF800	0.075748	0.081157	0.081884	0.005409	0.006136	0.082218	0.098054	0.101740	0.015836	0.019522	0.102194	0.088215	-0.013978	-0.117942	0.505086	-0.034986	-0.300278	0.093565	-0.308953	-0.003182	0.984596	-0.000021	-0.143560	0.419620	-0.054143
GCC1	0.086001	0.073051	0.092775	-0.012949	0.006774	0.128263	0.130551	0.130368	0.002288	0.002104	0.098421	0.127580	0.029159	0.060164	0.747350	0.007609	0.189489	0.325365	0.092401	0.107086	0.532013	0.029350	0.280582	0.171870	0.214590
ARF5	0.093148	0.082632	0.094899	-0.010516	0.001751	0.149832	0.161011	0.154286	0.011179	0.004453	0.103509	0.136342	0.032833
FSCN3	0.066852	0.067472	0.076573	0.000620	0.009721	0.104680	0.107023	0.089744	0.002342	-0.014937	0.079803	0.080064	0.000261	-0.005485	0.972401	-0.000067	0.031414	0.838161	0.002409	0.041132	0.730613	0.005607	-0.020579	0.917675	-0.000768
PAX4	0.062852	0.056372	0.056636	-0.006479	-0.006215	0.083077	0.063475	0.064517	-0.019601	-0.018559	0.059451	0.055728	-0.003723
SND1	0.133822	0.144059	0.145057	0.010238	0.011235	0.144147	0.160416	0.166274	0.016269	0.022127	0.235640	0.198889	-0.036750	-0.005246	0.980156	-0.000046	0.069745	0.720299	0.009938	0.041241	0.824820	0.003449	-0.109359	0.552609	-0.028169
LRRC4	0.221129	0.169375	0.195062	-0.051754	-0.026067	0.240881	0.278351	0.288411	0.037470	0.047531	0.274832	0.291587	0.016755	-0.814557	0.004325	-1.925588	-0.662638	0.016757	-1.176712	-0.393274	0.106037	-0.383263	-0.801510	0.002076	-2.150253
LEP	0.073793	0.049589	0.055828	-0.024204	-0.017965	0.086699	0.074554	0.071498	-0.012145	-0.015201	0.056188	0.047598	-0.008590
RBM28	0.056503	0.057262	0.059001	0.000759	0.002498	0.072759	0.074037	0.090208	0.001278	0.017448	0.084216	0.095954	0.011738	0.078138	0.666867	0.013749	0.165842	0.329703	0.079915	0.115313	0.479210	0.036840	-0.007590	0.972164	-0.000093
PRRT4	0.065656	0.056165	0.058223	-0.009491	-0.007433	0.093005	0.078214	0.078731	-0.014792	-0.014275	0.059211	0.066846	0.007635
IMPDH1	0.112851	0.085002	0.085783	-0.027850	-0.027068	0.151874	0.172819	0.176098	0.020945	0.024225	0.101175	0.125425	0.024250	-0.060794	0.702242	-0.009333	-0.020624	0.920717	-0.000740	-0.027893	0.867203	-0.001726	-0.235778	0.289746	-0.126844
HILPDA	0.164494	0.119678	0.112092	-0.044817	-0.052402	0.162910	0.192519	0.213149	0.029609	0.050240	0.153356	0.188015	0.034659	0.063362	0.747226	0.008018	-0.009383	0.960629	-0.000164	-0.207993	0.242223	-0.128079	-0.487314	0.008269	-1.014864
METTL2B	0.050709	0.043009	0.045809	-0.007700	-0.004901	0.078072	0.078548	0.080088	0.000476	0.002016	0.086789	0.086145	-0.000644	0.032735	0.884317	0.001748	0.039126	0.847339	0.002815	-0.007478	0.974298	-0.000085	-0.111699	0.552609	-0.028772
FAM71F2	0.048488	0.045174	0.059114	-0.003313	0.010626	0.078108	0.080357	0.086704	0.002249	0.008596	0.069533	0.062806	-0.006727
FAM71F1	0.074084	0.071079	0.072362	-0.003005	-0.001722	0.091673	0.091780	0.103496	0.000107	0.011822	0.080968	0.074620	-0.006347
CALU	0.071593	0.065790	0.066627	-0.005802	-0.004966	0.087762	0.101793	0.118022	0.014031	0.030260	0.100725	0.112524	0.011799	-0.115637	0.517668	-0.033066	-0.157139	0.374529	-0.067022	-0.066697	0.701034	-0.010289	-0.128292	0.494862	-0.039195
OPN1SW	0.064790	0.055277	0.058744	-0.009512	-0.006045	0.077754	0.080912	0.092137	0.003158	0.014383	0.071564	0.085317	0.013753
CCDC136	0.073960	0.056118	0.064760	-0.017842	-0.009200	0.101155	0.096073	0.102327	-0.005082	0.001172	0.069578	0.083301	0.013723	0.028182	0.867034	0.001746	-0.036983	0.830046	-0.002992	-0.019861	0.893023	-0.000976	0.010444	0.965989	0.000157
FLNC	0.093029	0.057437	0.068217	-0.035592	-0.024812	0.131640	0.098555	0.108367	-0.033085	-0.023273	0.054225	0.069646	0.015420
KCP	0.086105	0.065108	0.073797	-0.020996	-0.012307	0.119567	0.108134	0.113346	-0.011433	-0.006221	0.069268	0.079282	0.010014	-0.010082	0.938020	-0.000280	-0.005891	0.964421	-0.000093				-0.048067	0.781890	-0.005136
ATP6V1F	0.131491	0.085426	0.108022	-0.046065	-0.023470	0.137863	0.143640	0.177546	0.005777	0.039683	0.101419	0.127250	0.025831	-0.216196	0.246725	-0.131401	-0.138409	0.442749	-0.048975	-0.194164	0.253888	-0.115597	-0.193979	0.261702	-0.112933
ATP6V1FNB	0.098072	0.067677	0.076983	-0.030395	-0.021088	0.116888	0.119624	0.117727	0.002735	0.000839	0.088879	0.095604	0.006726
IRF5	0.147782	0.134650	0.141438	-0.013132	-0.006343	0.209622	0.216101	0.234710	0.006480	0.025088	0.141120	0.168674	0.027555	0.037609	0.696051	0.005918	0.093675	0.411337	0.036140				0.276939	0.171870	0.211803
TNPO3	0.083984	0.087671	0.090621	0.003687	0.006637	0.111078	0.141744	0.148110	0.030667	0.037032	0.157528	0.167575	0.010046	0.230754	0.243521	0.141559	0.260818	0.160294	0.207371	0.169742	0.327912	0.082196	0.252126	0.166313	0.196425
AC011005.1	0.065615	0.056943	0.068678	-0.008671	0.003063	0.108752	0.092235	0.092381	-0.016517	-0.016371	0.070740	0.072637	0.001897
TSPAN33	0.118303	0.080781	0.092988	-0.037522	-0.025315	0.149134	0.148308	0.154934	-0.000826	0.005800	0.131762	0.139018	0.007256	-0.018428	0.942126	-0.000477	-0.045546	0.817670	-0.003982	-0.016744	0.927570	-0.000547	-0.179854	0.394289	-0.072694
SMO	0.070325	0.059704	0.057162	-0.010622	-0.013164	0.104436	0.087637	0.086723	-0.016799	-0.017713	0.059204	0.060473	0.001269
AHCYL2	0.053054	0.055811	0.055948	0.002757	0.002894	0.073132	0.077748	0.083785	0.004615	0.010652	0.064780	0.058874	-0.005907
STRIP2	0.062615	0.067178	0.066555	0.004562	0.003939	0.080230	0.089731	0.089527	0.009500	0.009296	0.066160	0.063727	-0.002433
SMKR1	0.076831	0.079075	0.080213	0.002244	0.003382	0.099199	0.108307	0.113619	0.009107	0.014420	0.058073	0.064739	0.006666
NRF1	0.074355	0.070482	0.075503	-0.003873	0.001147	0.082449	0.096893	0.113203	0.014443	0.030754	0.104155	0.105572	0.001417	0.032166	0.840393	0.002429	0.062908	0.716880	0.009094	0.102587	0.472401	0.033412	0.226630	0.303958	0.117210
UBE2H	0.085688	0.084333	0.087978	-0.001356	0.002290	0.109570	0.136891	0.143110	0.027321	0.033540	0.152027	0.145789	-0.006239	-0.004568	0.986226	-0.000028	0.187348	0.244865	0.114484	0.188748	0.236445	0.118207	0.376306	0.012039	0.722279
ZC3HC1	0.064633	0.065787	0.072154	0.001154	0.007521	0.076831	0.087425	0.087515	0.010594	0.010684	0.078663	0.083780	0.005117	-0.226080	0.266439	-0.129861	0.004750	0.984729	0.000032	-0.119769	0.482476	-0.037910	-0.140016	0.480304	-0.044593
KLHDC10	0.088934	0.102850	0.097827	0.013916	0.008893	0.086770	0.116484	0.113822	0.029715	0.027053	0.106656	0.100838	-0.005819	-0.094756	0.569648	-0.023158	-0.148136	0.421530	-0.055576	-0.062491	0.703369	-0.009550	-0.067147	0.748693	-0.008440
TMEM209	0.065365	0.063667	0.064053	-0.001698	-0.001311	0.062879	0.080051	0.081256	0.017171	0.018376	0.088311	0.082881	-0.005430	0.015524	0.946368	0.000372	-0.257852	0.221245	-0.168926	-0.042746	0.801111	-0.004117	-0.050556	0.812362	-0.004563
SSMEM1	0.071581	0.061137	0.068513	-0.010445	-0.003068	0.083863	0.080099	0.087086	-0.003764	0.003223	0.078835	0.069952	-0.008883
CPA2	0.055686	0.050220	0.057020	-0.005465	0.001334	0.069213	0.056628	0.060059	-0.012586	-0.009155	0.049005	0.050996	0.001991
CPA4	0.047824	0.038892	0.045244	-0.008932	-0.002580	0.065122	0.055128	0.054371	-0.009995	-0.010751	0.046615	0.050178	0.003562
CPA5	0.047336	0.040543	0.050160	-0.006793	0.002824	0.068519	0.049670	0.053573	-0.018849	-0.014946	0.044871	0.049461	0.004590
CPA1	0.042937	0.032117	0.032660	-0.010820	-0.010278	0.075702	0.054337	0.051285	-0.021365	-0.024416	0.046110	0.049869	0.003759
CEP41	0.054173	0.054645	0.056918	0.000473	0.002745	0.067619	0.070504	0.070514	0.002885	0.002895	0.071631	0.065291	-0.006339	-0.000278	0.996460	-0.000000	0.009808	0.965040	0.000152	-0.013916	0.942059	-0.000361	-0.099637	0.635978	-0.019584
MEST	0.056013	0.058841	0.069691	0.002828	0.013678	0.080799	0.079285	0.084652	-0.001514	0.003853	0.076299	0.072100	-0.004199	0.049135	0.710798	0.007284	0.183602	0.295310	0.097258	0.175051	0.256781	0.103357	-0.005559	0.971728	-0.000069
COPG2	0.048892	0.058820	0.058448	0.009928	0.009555	0.068494	0.074043	0.067765	0.005549	-0.000729	0.067210	0.061938	-0.005272	0.143733	0.387559	0.059170	0.098166	0.582663	0.023028	0.079508	0.605952	0.017298	0.057039	0.805287	0.005365
TSGA13	0.064374	0.062230	0.061877	-0.002144	-0.002498	0.093087	0.081035	0.100792	-0.012052	0.007705	0.068371	0.063733	-0.004639
KLF14	0.074779	0.080790	0.074345	0.006011	-0.000434	0.086232	0.091112	0.082105	0.004880	-0.004127	0.074532	0.068346	-0.006186
MKLN1	0.083824	0.081521	0.083953	-0.002304	0.000129	0.096069	0.117071	0.113969	0.021003	0.017900	0.113394	0.098972	-0.014422	-0.009479	0.971771	-0.000118	-0.022174	0.920717	-0.000795	-0.022908	0.914503	-0.000889	-0.087272	0.660333	-0.015730
PODXL	0.070480	0.058321	0.067273	-0.012159	-0.003207	0.102720	0.101435	0.105961	-0.001286	0.003240	0.081652	0.103522	0.021870	-0.060826	0.727658	-0.008398	-0.322271	0.159564	-0.256872	-0.105989	0.513717	-0.030660	-0.686592	0.012416	-1.308660
PLXNA4	0.043348	0.037862	0.039586	-0.005487	-0.003762	0.056717	0.039302	0.038886	-0.017416	-0.017831	0.039958	0.042427	0.002469
CHCHD3	0.062328	0.080742	0.079918	0.018414	0.017590	0.072924	0.081893	0.082711	0.008969	0.009787	0.105825	0.094498	-0.011327	0.161755	0.377321	0.068469	0.157556	0.378825	0.066419	0.195713	0.267055	0.112222	0.342430	0.058425	0.422352
EXOC4	0.040314	0.052288	0.052069	0.011974	0.011755	0.050324	0.049986	0.048796	-0.000338	-0.001527	0.055124	0.051564	-0.003560	0.047234	0.813954	0.004223	-0.042838	0.834133	-0.003374	-0.022366	0.899537	-0.001028	0.060426	0.776630	0.006634
LRGUK	0.038870	0.051925	0.051940	0.013055	0.013070	0.049841	0.044204	0.045214	-0.005637	-0.004628	0.043312	0.044126	0.000814
SLC35B4	0.064518	0.096198	0.095667	0.031680	0.031149	0.071596	0.082995	0.089480	0.011398	0.017884	0.078419	0.091385	0.012966	-0.154375	0.405714	-0.060481	-0.275134	0.163911	-0.216088	-0.067402	0.699113	-0.010478	-0.196091	0.311553	-0.099314
AKR1B1	0.082714	0.092391	0.094574	0.009677	0.011860	0.085015	0.084574	0.087642	-0.000441	0.002628	0.072015	0.088483	0.016468	0.022004	0.920865	0.000788	-0.043554	0.844388	-0.003199	0.002063	0.991725	0.000007	-0.145839	0.421217	-0.054762
AKR1B10	0.051472	0.058342	0.057926	0.006870	0.006454	0.060693	0.049347	0.046826	-0.011346	-0.013867	0.038052	0.047086	0.009034
AKR1B15	0.054261	0.058914	0.067648	0.004653	0.013387	0.055725	0.047808	0.044737	-0.007916	-0.010988	0.042245	0.045491	0.003246
BPGM	0.081824	0.117762	0.105544	0.035938	0.023721	0.080800	0.109356	0.088228	0.028556	0.007428	0.077593	0.074922	-0.002671				-0.003848	0.975719	-0.000041				-0.079106	0.572744	-0.019147
CALD1	0.052357	0.048099	0.053080	-0.004258	0.000724	0.060726	0.058775	0.058053	-0.001952	-0.002674	0.054089	0.053294	-0.000795
AGBL3	0.043162	0.054401	0.047608	0.011240	0.004446	0.051715	0.052320	0.058373	0.000606	0.006658	0.051612	0.050361	-0.001251
CYREN	0.059983	0.063888	0.061513	0.003906	0.001531	0.072412	0.077414	0.092979	0.005001	0.020567	0.071831	0.081318	0.009486	0.045661	0.773997	0.005080	0.317970	0.173811	0.241633	0.188703	0.287785	0.102075	0.094293	0.662274	0.016875
TMEM140	0.096710	0.095286	0.095167	-0.001425	-0.001543	0.119993	0.140561	0.163204	0.020567	0.043211	0.131861	0.153527	0.021667										0.090216	0.214641	0.060290
WDR91	0.082300	0.077658	0.075288	-0.004641	-0.007011	0.097078	0.107751	0.106036	0.010673	0.008958	0.084093	0.092491	0.008399	-0.022359	0.874371	-0.001304	0.027307	0.863613	0.001739	-0.035957	0.763549	-0.004213	-0.099127	0.593727	-0.022444
STRA8	0.060191	0.058923	0.062427	-0.001268	0.002235	0.076593	0.060758	0.062954	-0.015835	-0.013639	0.049578	0.049372	-0.000207
CNOT4	0.091114	0.170035	0.161888	0.078921	0.070774	0.084275	0.109136	0.112186	0.024861	0.027911	0.113965	0.086964	-0.027001	-0.066672	0.667442	-0.011707	-0.080996	0.648887	-0.015214	-0.009013	0.959620	-0.000161	-0.031244	0.895819	-0.001493
NUP205	0.060552	0.085335	0.081343	0.024783	0.020791	0.065601	0.078145	0.085000	0.012544	0.019399	0.090062	0.087078	-0.002984	-0.026935	0.902991	-0.001194	0.045028	0.822253	0.003827	-0.007447	0.972960	-0.000089	-0.101871	0.617656	-0.021317
STMP1	0.076746	0.088311	0.096803	0.011565	0.020058	0.090847	0.097655	0.100915	0.006808	0.010068	0.113305	0.111150	-0.002155	-0.005904	0.982534	-0.000045	-0.147058	0.343889	-0.068173	-0.162356	0.286710	-0.088087	-0.253912	0.082599	-0.274993
SLC13A4	0.059772	0.060102	0.068816	0.000331	0.009044	0.071598	0.059380	0.062653	-0.012218	-0.008945	0.062494	0.063908	0.001414
FAM180A	0.058366	0.052050	0.058681	-0.006315	0.000315	0.064610	0.051742	0.046604	-0.012867	-0.018005	0.043996	0.042689	-0.001306
MTPN	0.090042	0.107032	0.093893	0.016991	0.003852	0.087433	0.119412	0.117262	0.031979	0.029828	0.136684	0.129568	-0.007116	-0.058672	0.724334	-0.008218	0.015094	0.940525	0.000402	-0.002979	0.970920	-0.000038	0.013574	0.908958	0.000563
LUZP6	0.053175	0.055970	0.073212	0.002795	0.020037	0.069185	0.069235	0.068830	0.000050	-0.000355	0.083519	0.080138	-0.003382
CHRM2	0.026460	0.026371	0.023782	-0.000088	-0.002677	0.023914	0.016895	0.017083	-0.007019	-0.006831	0.016401	0.016600	0.000199
PTN	0.053898	0.054897	0.051444	0.000999	-0.002455	0.037607	0.030760	0.029342	-0.006847	-0.008264	0.033262	0.025159	-0.008103
DGKI	0.032478	0.038739	0.038026	0.006261	0.005548	0.032900	0.025234	0.026076	-0.007666	-0.006824	0.026535	0.024558	-0.001977
CREB3L2	0.037124	0.043203	0.044486	0.006079	0.007363	0.040215	0.030020	0.032107	-0.010196	-0.008108	0.025769	0.028411	0.002642
AKR1D1	0.031343	0.038118	0.037285	0.006775	0.005943	0.028907	0.022760	0.023804	-0.006147	-0.005103	0.022160	0.021037	-0.001123
TRIM24	0.057427	0.060380	0.062347	0.002953	0.004920	0.054835	0.063113	0.066927	0.008278	0.012093	0.057640	0.060587	0.002947	-0.067756	0.673619	-0.011626	-0.124646	0.490385	-0.038573	-0.092683	0.551796	-0.023933	-0.253490	0.256619	-0.149739
SVOPL	0.031990	0.037460	0.038485	0.005470	0.006495	0.040574	0.031988	0.035410	-0.008586	-0.005164	0.030221	0.031647	0.001426
ATP6V0A4	0.033691	0.028758	0.032630	-0.004933	-0.001061	0.042598	0.030478	0.031817	-0.012120	-0.010781	0.028038	0.033053	0.005015
TMEM213	0.033675	0.032986	0.034292	-0.000689	0.000617	0.042094	0.032103	0.035665	-0.009991	-0.006429	0.032037	0.033332	0.001295
KIAA1549	0.043000	0.040332	0.040894	-0.002669	-0.002106	0.050185	0.040582	0.045237	-0.009603	-0.004948	0.038441	0.039954	0.001513
ZC3HAV1L	0.056311	0.045443	0.055504	-0.010867	-0.000807	0.067761	0.067428	0.060442	-0.000333	-0.007319	0.050770	0.060747	0.009978
ZC3HAV1	0.063560	0.061686	0.073469	-0.001874	0.009909	0.081380	0.085180	0.082616	0.003800	0.001236	0.086589	0.088210	0.001621	-0.028945	0.889648	-0.001470	0.076703	0.627328	0.015533	0.189196	0.179179	0.141275	0.209883	0.118113	0.194709
TTC26	0.057501	0.062271	0.060110	0.004769	0.002609	0.053828	0.062991	0.065250	0.009163	0.011423	0.069352	0.062863	-0.006489
UBN2	0.055958	0.055511	0.061001	-0.000448	0.005043	0.062039	0.079053	0.080274	0.017013	0.018235	0.089408	0.078221	-0.011187	-0.023359	0.912185	-0.000932	-0.057792	0.768860	-0.006597	0.087046	0.595579	0.019591	0.346081	0.126174	0.311137
FMC1	0.109957	0.089145	0.081286	-0.020812	-0.028671	0.124297	0.157216	0.160551	0.032919	0.036254	0.145212	0.157066	0.011853	0.123219	0.493561	0.037786	0.248706	0.184042	0.182819	0.237665	0.194216	0.169150	0.198524	0.291394	0.106313
LUC7L2	0.064264	0.061796	0.062231	-0.002468	-0.002033	0.078916	0.096458	0.107456	0.017542	0.028540	0.112327	0.113218	0.000891	0.327907	0.071899	0.374888	0.323003	0.056982	0.401901	0.081595	0.613646	0.017305	0.279953	0.080378	0.306510
C7orf55-LUC7L2	0.064172	0.061710	0.062273	-0.002462	-0.001899	0.078746	0.096329	0.107402	0.017584	0.028656	0.112522	0.113269	0.000747
KLRG2	0.037921	0.031245	0.037300	-0.006676	-0.000620	0.055609	0.039464	0.047720	-0.016144	-0.007889	0.039117	0.043920	0.004803
CLEC2L	0.037093	0.031922	0.029925	-0.005172	-0.007169	0.062534	0.037483	0.041993	-0.025051	-0.020541	0.034182	0.034117	-0.000066
HIPK2	0.044879	0.037570	0.039390	-0.007309	-0.005489	0.055542	0.042627	0.042128	-0.012915	-0.013414	0.040701	0.042512	0.001811
TBXAS1	0.051786	0.044721	0.044842	-0.007065	-0.006944	0.059818	0.053426	0.049686	-0.006392	-0.010132	0.041939	0.043822	0.001883
PARP12	0.055639	0.046490	0.053776	-0.009149	-0.001863	0.072811	0.062821	0.063778	-0.009990	-0.009033	0.065466	0.076774	0.011308	-0.121381	0.405510	-0.047581	-0.160987	0.362732	-0.070901	-0.158980	0.313216	-0.080151	0.089491	0.690829	0.014375
KDM7A	0.047398	0.042045	0.042603	-0.005353	-0.004795	0.056073	0.060921	0.061949	0.004847	0.005875	0.045420	0.041995	-0.003425	0.042396	0.742755	0.005476	0.180792	0.281833	0.099437	0.104184	0.404591	0.040942	0.796736	0.030484	1.207794
SLC37A3	0.057646	0.045039	0.046587	-0.012607	-0.011059	0.062526	0.057918	0.060272	-0.004608	-0.002254	0.044271	0.047335	0.003064	0.055927	0.573839	0.013490	0.060671	0.634449	0.011989	0.089030	0.391412	0.036268	0.903635	0.033496	1.332867
RAB19	0.051670	0.035550	0.040680	-0.016120	-0.010990	0.058932	0.053545	0.055723	-0.005388	-0.003209	0.033384	0.037070	0.003686
MKRN1	0.077659	0.058322	0.056763	-0.019337	-0.020896	0.083877	0.086428	0.094796	0.002551	0.010919	0.068426	0.080238	0.011811	0.054748	0.780204	0.005901	0.059159	0.765692	0.006859	0.039723	0.830024	0.003214	0.472273	0.008815	0.970406
DENND2A	0.050759	0.046256	0.046395	-0.004502	-0.004364	0.070759	0.061831	0.058101	-0.008928	-0.012658	0.050765	0.050407	-0.000359
ADCK2	0.128371	0.082577	0.089055	-0.045794	-0.039315	0.153916	0.179146	0.161710	0.025230	0.007794	0.143301	0.165912	0.022610	0.208870	0.275142	0.117060	0.047986	0.813134	0.004311	0.156375	0.360249	0.069336	0.007183	0.975991	0.000076
NDUFB2	0.077731	0.055855	0.068257	-0.021875	-0.009474	0.094542	0.107734	0.106598	0.013193	0.012057	0.107381	0.108389	0.001008	-0.147011	0.418522	-0.055612	-0.219840	0.256011	-0.130088	-0.216793	0.246166	-0.131977	-0.221592	0.264291	-0.128062
BRAF	0.071685	0.070463	0.068471	-0.001223	-0.003214	0.077108	0.095735	0.103171	0.018627	0.026063	0.107658	0.103602	-0.004057	0.059871	0.741156	0.007789	0.086273	0.645635	0.016393	-0.001244	0.995351	-0.000003	0.143700	0.491329	0.044350
MRPS33	0.066713	0.054836	0.055980	-0.011876	-0.010733	0.075998	0.081191	0.082543	0.005193	0.006545	0.079426	0.083307	0.003881	-0.091228	0.610863	-0.019528	-0.308804	0.159564	-0.246137	-0.552186	0.035839	-0.798262	-0.622659	0.010375	-1.235371
TMEM178B	0.040737	0.035214	0.037918	-0.005523	-0.002819	0.046708	0.036145	0.036879	-0.010563	-0.009829	0.037799	0.038859	0.001061
AGK	0.051795	0.053105	0.054888	0.001311	0.003093	0.057828	0.058268	0.062779	0.000439	0.004951	0.070945	0.067798	-0.003147	0.050261	0.765671	0.005828	0.049355	0.800232	0.004777	0.078568	0.614369	0.016623	0.207647	0.340094	0.097262
KIAA1147	0.056361	0.046874	0.052883	-0.009486	-0.003478	0.061986	0.061349	0.065375	-0.000637	0.003389	0.056797	0.059727	0.002930
WEE2	0.047612	0.041164	0.047862	-0.006448	0.000250	0.061167	0.054048	0.049074	-0.007119	-0.012093	0.044785	0.051214	0.006428
SSBP1	0.047232	0.045375	0.047085	-0.001857	-0.000147	0.052112	0.056256	0.057282	0.004144	0.005171	0.047728	0.056129	0.008401	-0.075029	0.667451	-0.013174	-0.213142	0.187901	-0.154756	-0.235249	0.144610	-0.197562	-0.358684	0.020442	-0.605990
TAS2R3	0.039599	0.044624	0.040623	0.005025	0.001024	0.056314	0.051208	0.047538	-0.005106	-0.008775	0.054952	0.057128	0.002176
TAS2R4	0.037106	0.031114	0.034329	-0.005992	-0.002777	0.044182	0.040119	0.026462	-0.004063	-0.017720	0.039935	0.043143	0.003208
TAS2R5	0.034107	0.035100	0.036979	0.000993	0.002872	0.043227	0.038964	0.038207	-0.004262	-0.005020	0.040789	0.033479	-0.007309
PRSS37	0.024395	0.039685	0.033205	0.015290	0.008810	0.047057	0.029412	0.035865	-0.017645	-0.011192	0.029867	0.042170	0.012303
MGAM	0.035910	0.034216	0.034546	-0.001694	-0.001364	0.036646	0.029333	0.029108	-0.007313	-0.007538	0.030416	0.031494	0.001078
OR9A4	0.033087	0.020673	0.022157	-0.012415	-0.010930	0.034371	0.025733	0.028883	-0.008638	-0.005488	0.024277	0.027041	0.002764
CLEC5A	0.034657	0.029913	0.030370	-0.004743	-0.004286	0.035166	0.024850	0.026163	-0.010316	-0.009003	0.026994	0.031409	0.004415
TAS2R38	0.073012	0.080520	0.063218	0.007508	-0.009794	0.045134	0.061712	0.065030	0.016578	0.019896	0.043605	0.053636	0.010031
MGAM2	0.034726	0.037418	0.034381	0.002691	-0.000345	0.033372	0.027318	0.030217	-0.006054	-0.003154	0.030884	0.027522	-0.003362
PRSS58	0.032787	0.034561	0.032461	0.001774	-0.000326	0.037146	0.029284	0.029988	-0.007863	-0.007159	0.034425	0.026771	-0.007654
MTRNR2L6	0.061009	0.059033	0.076894	-0.001976	0.015884	0.060521	0.054240	0.059801	-0.006281	-0.000720	0.052202	0.043732	-0.008470
PRSS1	0.047863	0.042241	0.049041	-0.005621	0.001178	0.068162	0.051211	0.056781	-0.016951	-0.011381	0.037014	0.051858	0.014844
PRSS2	0.061885	0.053953	0.048350	-0.007932	-0.013535	0.074367	0.057633	0.061655	-0.016734	-0.012713	0.042454	0.048187	0.005733
EPHB6	0.088866	0.059475	0.078796	-0.029391	-0.010070	0.112307	0.099158	0.081793	-0.013149	-0.030514	0.059738	0.066232	0.006493
TRPV6	0.076502	0.049561	0.056420	-0.026941	-0.020082	0.101972	0.067402	0.062238	-0.034570	-0.039735	0.050089	0.050032	-0.000057
TRPV5	0.070938	0.059667	0.057732	-0.011271	-0.013206	0.091026	0.081850	0.071071	-0.009175	-0.019954	0.066211	0.065680	-0.000532
LLCFC1	0.055955	0.060007	0.054232	0.004052	-0.001723	0.099547	0.075703	0.073441	-0.023845	-0.026107	0.053828	0.070429	0.016601
KEL	0.074712	0.062182	0.053110	-0.012530	-0.021602	0.106991	0.079405	0.087734	-0.027587	-0.019257	0.067065	0.057867	-0.009197
OR9A2	0.093251	0.072524	0.066362	-0.020728	-0.026889	0.092906	0.084626	0.074613	-0.008280	-0.018293	0.089388	0.081617	-0.007772
OR6V1	0.107959	0.070537	0.079354	-0.037422	-0.028606	0.091460	0.089087	0.072793	-0.002373	-0.018667	0.096256	0.084111	-0.012144
PIP	0.094643	0.065990	0.075110	-0.028653	-0.019534	0.094240	0.067695	0.073614	-0.026545	-0.020626	0.092221	0.066943	-0.025279
TAS2R39	0.145911	0.128709	0.129895	-0.017203	-0.016016	0.086419	0.105248	0.093185	0.018829	0.006766	0.093118	0.087944	-0.005173
TAS2R40	0.093809	0.058470	0.054586	-0.035340	-0.039223	0.087590	0.068873	0.065454	-0.018717	-0.022137	0.084662	0.068317	-0.016345
GSTK1	0.073330	0.063874	0.068539	-0.009456	-0.004791	0.087253	0.093225	0.088652	0.005972	0.001398	0.084707	0.076958	-0.007749	-0.031475	0.891080	-0.001576	-0.132058	0.465837	-0.043812	-0.095900	0.569475	-0.023450	-0.067864	0.744608	-0.008691
TMEM139	0.090885	0.073224	0.085400	-0.017661	-0.005486	0.113061	0.111068	0.128616	-0.001993	0.015555	0.095538	0.105776	0.010238
CASP2	0.083706	0.075661	0.071267	-0.008045	-0.012438	0.091529	0.103905	0.105722	0.012375	0.014193	0.098497	0.099969	0.001472	0.004000	0.984060	0.000028	-0.033506	0.877999	-0.001893	0.032229	0.863968	0.002047	-0.082792	0.666442	-0.014591
CLCN1	0.061884	0.049333	0.050503	-0.012551	-0.011381	0.074867	0.066401	0.062109	-0.008466	-0.012758	0.056773	0.053541	-0.003232
FAM131B	0.054492	0.045300	0.048941	-0.009192	-0.005551	0.081000	0.063578	0.055829	-0.017421	-0.025171	0.043249	0.046505	0.003256
ZYX	0.102029	0.087542	0.085962	-0.014486	-0.016067	0.116567	0.117323	0.120369	0.000757	0.003803	0.060294	0.082614	0.022320										0.077443	0.540362	0.020702
EPHA1	0.063470	0.046971	0.055610	-0.016499	-0.007861	0.079998	0.059072	0.058866	-0.020926	-0.021132	0.037055	0.050790	0.013735
TAS2R60	0.064432	0.063802	0.051302	-0.000631	-0.013130	0.079739	0.049500	0.061688	-0.030238	-0.018051	0.074722	0.049093	-0.025629
TAS2R41	0.130154	0.087762	0.083996	-0.042392	-0.046158	0.098230	0.086607	0.072985	-0.011624	-0.025245	0.097526	0.087734	-0.009791
CTAGE15	0.000000	0.000963	0.000798	0.000963	0.000798	0.000382	0.000505	0.000000	0.000123	-0.000382	0.000306	0.000000	-0.000306
TCAF2	0.002352	0.003076	0.003559	0.000724	0.001207	0.002708	0.002756	0.002541	0.000049	-0.000167	0.002799	0.002540	-0.000259
TCAF2C	0.000552	0.000538	0.001377	-0.000014	0.000825	0.000248	0.000326	0.000723	0.000078	0.000475	0.000556	0.000576	0.000019
CTAGE6	0.007610	0.002491	0.004959	-0.005119	-0.002651	0.002611	0.002840	0.003075	0.000229	0.000464	0.002896	0.003781	0.000886
TCAF1	0.025541	0.029687	0.026284	0.004146	0.000743	0.023572	0.020986	0.026034	-0.002585	0.002463	0.021251	0.024457	0.003207
OR2F2	0.042217	0.029577	0.022802	-0.012641	-0.019416	0.032523	0.025556	0.031786	-0.006967	-0.000738	0.020658	0.028154	0.007496
OR2F1	0.030460	0.027703	0.027198	-0.002757	-0.003262	0.029871	0.026250	0.026365	-0.003621	-0.003506	0.025039	0.030415	0.005376
OR6B1	0.032224	0.031124	0.040496	-0.001101	0.008271	0.035767	0.031766	0.021866	-0.004000	-0.013901	0.030720	0.030684	-0.000037
OR2A5	0.028212	0.028576	0.035685	0.000364	0.007473	0.031859	0.028198	0.023837	-0.003662	-0.008022	0.027306	0.025517	-0.001789
OR2A25	0.031662	0.032066	0.034085	0.000404	0.002423	0.032435	0.025151	0.024697	-0.007284	-0.007738	0.032046	0.028466	-0.003580
OR2A12	0.032469	0.031980	0.031200	-0.000488	-0.001269	0.029335	0.028035	0.026390	-0.001300	-0.002945	0.027840	0.025742	-0.002098
OR2A2	0.042070	0.030159	0.028541	-0.011911	-0.013529	0.034406	0.035529	0.019340	0.001123	-0.015066	0.022857	0.025430	0.002573
OR2A14	0.052919	0.044218	0.043966	-0.008701	-0.008953	0.037278	0.029872	0.032862	-0.007406	-0.004416	0.031866	0.032417	0.000551
CTAGE4	0.004409	0.003029	0.002253	-0.001381	-0.002156	0.002424	0.003369	0.006193	0.000945	0.003769	0.005460	0.002748	-0.002712
ARHGEF35	0.007052	0.006102	0.006476	-0.000951	-0.000576	0.005021	0.003553	0.005427	-0.001469	0.000406	0.003807	0.002204	-0.001603
OR2A42	0.000932	0.001767	0.002472	0.000836	0.001540	0.002533	0.001866	0.001904	-0.000667	-0.000629	0.001121	0.001215	0.000095
OR2A7	0.004572	0.006045	0.003602	0.001472	-0.000971	0.008892	0.006567	0.004465	-0.002325	-0.004427	0.004781	0.010196	0.005415
CTAGE8	0.000772	0.002048	0.002640	0.001276	0.001868	0.003019	0.000820	0.000560	-0.002199	-0.002458	0.002472	0.003669	0.001198
OR2A1	0.004533	0.002782	0.002847	-0.001752	-0.001686	0.002043	0.003026	0.002015	0.000983	-0.000028	0.002232	0.002955	0.000723
ARHGEF5	0.015086	0.011828	0.016250	-0.003258	0.001164	0.013139	0.016200	0.011374	0.003061	-0.001766	0.007900	0.008707	0.000807
NOBOX	0.054606	0.056311	0.056159	0.001704	0.001553	0.058355	0.043860	0.040234	-0.014494	-0.018121	0.037919	0.038468	0.000549
TPK1	0.031582	0.031268	0.030810	-0.000315	-0.000772	0.030334	0.027545	0.027034	-0.002789	-0.003300	0.027275	0.025795	-0.001481	0.064080	0.391382	0.026106	0.078613	0.428927	0.028899				0.073356	0.609693	0.015763
CNTNAP2	0.035078	0.028765	0.034495	-0.006312	-0.000583	0.034746	0.032898	0.028664	-0.001848	-0.006081	0.031239	0.026968	-0.004271
C7orf33	0.061193	0.056573	0.054623	-0.004619	-0.006570	0.057722	0.055943	0.055887	-0.001779	-0.001835	0.043895	0.042942	-0.000953
CUL1	0.104474	0.128503	0.134049	0.024029	0.029575	0.100751	0.123214	0.134499	0.022464	0.033748	0.142017	0.139719	-0.002298	-0.567194	0.003693	-1.379773	-0.694113	0.000138	-2.680001	-0.368200	0.048146	-0.485082	-0.407969	0.021020	-0.684317
EZH2	0.121782	0.133882	0.128914	0.012100	0.007132	0.121754	0.163655	0.170628	0.041901	0.048874	0.180471	0.175336	-0.005135	0.026880	0.901310	0.001213	0.029035	0.876640	0.001660	0.070951	0.650118	0.013268	0.012035	0.959810	0.000214
PDIA4	0.102051	0.083021	0.096768	-0.019030	-0.005282	0.125964	0.148445	0.134407	0.022481	0.008443	0.129744	0.157935	0.028191	-0.014393	0.955277	-0.000286	-0.160235	0.352162	-0.072628	-0.064470	0.709100	-0.009625	-0.380753	0.024204	-0.615337
ZNF786	0.111672	0.099321	0.090622	-0.012351	-0.021050	0.113742	0.139199	0.132046	0.025457	0.018305	0.115726	0.127848	0.012122	0.386340	0.168234	0.299060	0.103533	0.538552	0.027827	0.187645	0.271751	0.106175	0.424898	0.110028	0.407263
ZNF425	0.086392	0.066488	0.074396	-0.019903	-0.011996	0.095281	0.112719	0.107229	0.017438	0.011949	0.085081	0.102061	0.016980
ZNF398	0.083772	0.076104	0.075484	-0.007668	-0.008289	0.095642	0.118512	0.121740	0.022870	0.026098	0.112974	0.131547	0.018573	-0.017853	0.925762	-0.000598	-0.161575	0.377642	-0.068333	0.042651	0.794508	0.004261	0.060300	0.788870	0.006211
ZNF282	0.072642	0.068345	0.063909	-0.004296	-0.008733	0.101702	0.098395	0.103813	-0.003307	0.002111	0.092682	0.109180	0.016499	-0.000477	0.996384	-0.000001	-0.041356	0.804798	-0.003900	0.027648	0.838683	0.002112	-0.040853	0.848980	-0.002905
ZNF212	0.107245	0.084687	0.094643	-0.022558	-0.012602	0.115515	0.131713	0.145134	0.016197	0.029619	0.158464	0.176853	0.018390	0.074042	0.658482	0.013435	0.102720	0.576403	0.024578	0.083588	0.609011	0.018003	0.201162	0.345602	0.092821
ZNF783	0.081208	0.060896	0.061080	-0.020312	-0.020128	0.092927	0.095966	0.090392	0.003039	-0.002535	0.100103	0.104135	0.004033	-0.066619	0.432480	-0.024252	-0.038405	0.758498	-0.004610				-0.097492	0.545283	-0.025677
ZNF777	0.070643	0.056363	0.060074	-0.014280	-0.010569	0.081287	0.084877	0.088177	0.003589	0.006889	0.073466	0.086519	0.013053	0.019189	0.906118	0.000822	0.529530	0.066167	0.624506	0.129868	0.421838	0.048681	0.503146	0.055254	0.632773
ZNF746	0.065976	0.056937	0.065948	-0.009039	-0.000028	0.082460	0.099204	0.091875	0.016744	0.009415	0.080715	0.096991	0.016276	0.017885	0.912655	0.000710	-0.025605	0.878545	-0.001440	0.066611	0.599846	0.014785	0.188076	0.363785	0.082595
KRBA1	0.063428	0.056500	0.063042	-0.006928	-0.000386	0.093463	0.080492	0.084494	-0.012972	-0.008969	0.058605	0.080269	0.021664	-0.078870	0.500809	-0.023687	0.093748	0.532128	0.025686	0.012522	0.932988	0.000377	-0.080088	0.687908	-0.013012
ZNF467	0.090087	0.061607	0.085601	-0.028480	-0.004486	0.115295	0.105636	0.104465	-0.009659	-0.010830	0.045990	0.054919	0.008929
SSPO	0.066375	0.051306	0.068705	-0.015070	0.002330	0.101723	0.075356	0.069197	-0.026367	-0.032527	0.038649	0.046535	0.007886
ZNF862	0.092665	0.133900	0.138352	0.041236	0.045687	0.088705	0.107321	0.097453	0.018616	0.008748	0.042929	0.054486	0.011557
ATP6V0E2	0.104063	0.122800	0.140754	0.018736	0.036690	0.116053	0.120933	0.103212	0.004880	-0.012841	0.050588	0.056740	0.006152	-0.167119	0.353654	-0.075441	-0.255396	0.224691	-0.165603	-0.199506	0.285948	-0.108474	-0.357767	0.126668	-0.321036
ACTR3C	0.034181	0.032850	0.030920	-0.001330	-0.003261	0.041423	0.042407	0.037073	0.000985	-0.004350	0.028178	0.030790	0.002613
LRRC61	0.067319	0.057783	0.056159	-0.009535	-0.011159	0.099644	0.097359	0.093223	-0.002285	-0.006421	0.062216	0.074920	0.012704
ZBED6CL	0.063183	0.054757	0.047100	-0.008426	-0.016084	0.091744	0.078131	0.078945	-0.013613	-0.012798	0.058188	0.065190	0.007002
RARRES2	0.058089	0.046816	0.038821	-0.011273	-0.019268	0.076290	0.065575	0.061777	-0.010715	-0.014514	0.036456	0.050184	0.013728
REPIN1	0.184391	0.171721	0.174347	-0.012670	-0.010044	0.181065	0.235903	0.234576	0.054838	0.053512	0.158189	0.184084	0.025896	0.056049	0.727052	0.007759	0.087969	0.619931	0.018267	0.124899	0.429681	0.045820	-0.005751	0.983651	-0.000041
AC073111.3	0.120030	0.113487	0.124703	-0.006543	0.004673	0.150029	0.162644	0.170742	0.012615	0.020713	0.105148	0.121865	0.016717
ZNF775	0.091432	0.089275	0.097263	-0.002156	0.005831	0.129503	0.132336	0.141308	0.002833	0.011805	0.085797	0.091649	0.005851	0.061867	0.586090	0.014355	0.022174	0.889852	0.001124	-0.012122	0.929240	-0.000386	0.177672	0.370625	0.076588
AC073111.5	0.102431	0.093673	0.110662	-0.008758	0.008231	0.139150	0.143112	0.145622	0.003962	0.006473	0.097587	0.109761	0.012173
GIMAP8	0.051000	0.048030	0.049309	-0.002970	-0.001691	0.055683	0.052571	0.045602	-0.003112	-0.010081	0.039993	0.045310	0.005317
GIMAP7	0.043587	0.037214	0.033361	-0.006373	-0.010226	0.040179	0.043201	0.043417	0.003022	0.003239	0.034913	0.034642	-0.000271
GIMAP4	0.050354	0.033692	0.046541	-0.016662	-0.003814	0.048311	0.035570	0.037977	-0.012741	-0.010334	0.037257	0.035946	-0.001311
GIMAP6	0.032474	0.040395	0.034598	0.007922	0.002125	0.048098	0.040894	0.033791	-0.007204	-0.014306	0.031805	0.031565	-0.000241
GIMAP2	0.057401	0.057447	0.057727	0.000046	0.000326	0.041539	0.044278	0.040871	0.002739	-0.000668	0.050696	0.048316	-0.002380
GIMAP1	0.045099	0.038206	0.043307	-0.006893	-0.001793	0.057149	0.038144	0.041495	-0.019005	-0.015654	0.030290	0.035999	0.005710
GIMAP1-GIMAP5	0.042855	0.044698	0.042963	0.001843	0.000107	0.053705	0.041706	0.045423	-0.011999	-0.008282	0.035015	0.041773	0.006758
GIMAP5	0.041962	0.047289	0.045155	0.005328	0.003193	0.055851	0.043929	0.043834	-0.011922	-0.012017	0.037406	0.042790	0.005384
TMEM176B	0.054279	0.033862	0.045322	-0.020417	-0.008957	0.074455	0.054986	0.048211	-0.019470	-0.026245	0.039038	0.047260	0.008221
TMEM176A	0.049468	0.033973	0.043708	-0.015495	-0.005760	0.064883	0.054722	0.042775	-0.010161	-0.022107	0.030063	0.033432	0.003368
AOC1	0.049951	0.040485	0.046322	-0.009466	-0.003629	0.060867	0.055989	0.057209	-0.004878	-0.003659	0.044599	0.045047	0.000448
KCNH2	0.097797	0.061414	0.074026	-0.036383	-0.023771	0.146379	0.122325	0.133095	-0.024054	-0.013284	0.051047	0.061832	0.010785
NOS3	0.109454	0.069033	0.075127	-0.040421	-0.034327	0.115136	0.127041	0.135266	0.011905	0.020130	0.061781	0.082473	0.020692	0.096678	0.320140	0.047823	0.022366	0.876080	0.001285	0.066018	0.500983	0.019817	0.152010	0.379689	0.063931
ATG9B	0.113821	0.069380	0.070675	-0.044441	-0.043146	0.131309	0.143133	0.143941	0.011824	0.012632	0.069818	0.083985	0.014167
ABCB8	0.080565	0.058438	0.060379	-0.022127	-0.020186	0.102970	0.093619	0.109121	-0.009351	0.006151	0.065280	0.076253	0.010973	0.008611	0.963068	0.000141	-0.112540	0.433960	-0.040801	-0.049192	0.693317	-0.007825	-0.181412	0.363438	-0.079743
ASIC3	0.075851	0.056759	0.059890	-0.019092	-0.015961	0.110633	0.104458	0.113971	-0.006175	0.003338	0.052582	0.063662	0.011080
CDK5	0.126054	0.092930	0.102842	-0.033124	-0.023213	0.177083	0.204513	0.198748	0.027430	0.021665	0.103254	0.182059	0.078805	-0.064658	0.738689	-0.008505	0.053087	0.798816	0.005179	-0.145586	0.391412	-0.059307	-0.115997	0.547350	-0.030360
SLC4A2	0.102936	0.066902	0.076957	-0.036034	-0.025979	0.138034	0.144780	0.149613	0.006746	0.011579	0.094495	0.135476	0.040981	0.070590	0.656045	0.012923	0.415979	0.109829	0.399042	0.063993	0.685473	0.010495	0.155723	0.466441	0.051576
FASTK	0.103890	0.080787	0.096829	-0.023104	-0.007061	0.155710	0.149759	0.161992	-0.005951	0.006282	0.122393	0.167523	0.045130	0.158558	0.390436	0.064763	0.103533	0.570908	0.025203	0.008186	0.967217	0.000118	0.044490	0.840649	0.003354
TMUB1	0.128139	0.095949	0.107132	-0.032190	-0.021007	0.183352	0.187616	0.205963	0.004264	0.022611	0.122146	0.205206	0.083060	0.321052	0.147391	0.266964	0.361069	0.083265	0.389787	0.265551	0.174287	0.201483	0.169871	0.388146	0.069818
AGAP3	0.069011	0.055092	0.060206	-0.013918	-0.008804	0.109371	0.089091	0.084608	-0.020280	-0.024763	0.051018	0.058983	0.007965
GBX1	0.065147	0.055081	0.059812	-0.010066	-0.005335	0.085243	0.075454	0.085590	-0.009788	0.000348	0.054894	0.050245	-0.004649
ASB10	0.066261	0.049901	0.055060	-0.016361	-0.011201	0.095524	0.075171	0.074103	-0.020352	-0.021420	0.044024	0.051527	0.007503
IQCA1L	0.079374	0.056350	0.065011	-0.023024	-0.014362	0.109810	0.077662	0.086743	-0.032148	-0.023066	0.046183	0.052286	0.006103
AC021097.2	0.082592	0.060397	0.074089	-0.022194	-0.008502	0.092685	0.087006	0.111095	-0.005679	0.018410	0.050408	0.053655	0.003247
ABCF2	0.078002	0.055177	0.065978	-0.022825	-0.012024	0.089692	0.091298	0.113054	0.001606	0.023362	0.064283	0.076594	0.012311	0.192186	0.329782	0.092590	0.195404	0.317643	0.097323	0.168984	0.345132	0.078073	0.357382	0.104216	0.350972
CHPF2	0.106363	0.077611	0.080910	-0.028752	-0.025453	0.137595	0.141208	0.146248	0.003612	0.008653	0.104284	0.139592	0.035308	-0.140917	0.410428	-0.054502	0.036792	0.857003	0.002466	-0.044448	0.789713	-0.004557	-0.030252	0.873990	-0.001770
SMARCD3	0.087048	0.060039	0.079994	-0.027009	-0.007054	0.123045	0.116081	0.114633	-0.006964	-0.008412	0.063414	0.076798	0.013384
NUB1	0.101746	0.077034	0.088229	-0.024712	-0.013517	0.110530	0.132520	0.126284	0.021989	0.015754	0.133607	0.140311	0.006704	-0.121853	0.478388	-0.039020	0.029110	0.878201	0.001642	0.016473	0.924938	0.000558	0.159835	0.306800	0.082019
WDR86	0.066188	0.044895	0.056465	-0.021293	-0.009724	0.095324	0.076231	0.082394	-0.019093	-0.012930	0.052631	0.062978	0.010347
CRYGN	0.062629	0.052699	0.058407	-0.009930	-0.004222	0.085177	0.074180	0.073447	-0.010997	-0.011730	0.046329	0.054912	0.008584
RHEB	0.076430	0.075514	0.075521	-0.000916	-0.000908	0.092069	0.114393	0.117142	0.022324	0.025072	0.106318	0.125581	0.019263	-0.029209	0.878630	-0.001641	-0.006925	0.964347	-0.000109	0.004357	0.982342	0.000034	0.022556	0.933889	0.000670
PRKAG2	0.069826	0.062641	0.074111	-0.007185	0.004285	0.075889	0.068117	0.069059	-0.007772	-0.006831	0.048229	0.054243	0.006014
GALNTL5	0.044673	0.050073	0.051964	0.005400	0.007291	0.049680	0.044620	0.044015	-0.005060	-0.005666	0.043739	0.040033	-0.003706
GALNT11	0.051513	0.053587	0.056118	0.002074	0.004605	0.056359	0.057884	0.061069	0.001525	0.004710	0.060637	0.060358	-0.000278
KMT2C	0.076807	0.085606	0.084299	0.008800	0.007492	0.089608	0.120414	0.121385	0.030806	0.031777	0.147100	0.140511	-0.006589	-0.030812	0.870719	-0.001852	-0.132176	0.371378	-0.056860	0.010787	0.950186	0.000239	0.231529	0.081827	0.251697
XRCC2	0.049501	0.054557	0.056744	0.005055	0.007243	0.067046	0.073434	0.075067	0.006387	0.008021	0.083499	0.082325	-0.001175	-0.015077	0.947427	-0.000354	-0.190773	0.323975	-0.093381	-0.062236	0.722263	-0.008794	-0.424662	0.066072	-0.501092
ACTR3B	0.030471	0.033560	0.032793	0.003089	0.002322	0.035769	0.041252	0.045707	0.005483	0.009938	0.043454	0.049826	0.006373	-0.013833	0.948156	-0.000320	-0.042433	0.825899	-0.003525	-0.035606	0.829920	-0.002883	-0.090069	0.656106	-0.016485
DPP6	0.032514	0.027091	0.027209	-0.005424	-0.005305	0.034750	0.022855	0.023936	-0.011895	-0.010814	0.021090	0.023440	0.002350
PAXIP1	0.055734	0.054814	0.061645	-0.000920	0.005911	0.074713	0.085500	0.081577	0.010787	0.006864	0.098701	0.102496	0.003796	0.015225	0.950229	0.000338	0.020520	0.927139	0.000674	0.023959	0.902049	0.001073	-0.078548	0.714373	-0.011474
HTR5A	0.044887	0.041954	0.038500	-0.002933	-0.006387	0.048872	0.038861	0.042411	-0.010010	-0.006461	0.033122	0.040530	0.007408
INSIG1	0.090847	0.088296	0.106975	-0.002550	0.016129	0.109003	0.132507	0.124297	0.023504	0.015294	0.105081	0.133133	0.028052	0.013743	0.947427	0.000322	-0.323455	0.037672	-0.460594	-0.045259	0.786760	-0.004714	-0.326322	0.023724	-0.530210
EN2	0.037659	0.025485	0.031425	-0.012174	-0.006233	0.054361	0.033209	0.032941	-0.021152	-0.021420	0.020959	0.034581	0.013622
CNPY1	0.046581	0.039752	0.049100	-0.006828	0.002520	0.059852	0.046168	0.045720	-0.013684	-0.014132	0.038858	0.042874	0.004017
RBM33	0.095143	0.109305	0.113807	0.014163	0.018664	0.105598	0.133349	0.139840	0.027751	0.034242	0.158297	0.148287	-0.010010	-0.144471	0.419008	-0.054578	-0.312919	0.101739	-0.310576	-0.113944	0.501188	-0.034183	-0.146166	0.437368	-0.052496
SHH	0.065222	0.048214	0.051457	-0.017008	-0.013764	0.072752	0.044977	0.046168	-0.027775	-0.026584	0.028188	0.033496	0.005309
RNF32	0.060674	0.063412	0.062122	0.002739	0.001448	0.059978	0.062900	0.072761	0.002922	0.012784	0.066453	0.070010	0.003557
LMBR1	0.076133	0.082380	0.085679	0.006248	0.009546	0.089162	0.114681	0.113029	0.025518	0.023867	0.131972	0.120410	-0.011562	-0.005188	0.987459	-0.000028	-0.102241	0.593950	-0.023132	0.046133	0.796239	0.004565	-0.136878	0.498442	-0.041390
NOM1	0.067360	0.049689	0.052538	-0.017671	-0.014821	0.078998	0.082837	0.081866	0.003839	0.002869	0.066625	0.080864	0.014239	0.083711	0.642388	0.016089	0.068316	0.726608	0.009475	0.070753	0.685350	0.011610	-0.033436	0.881706	-0.001828
MNX1	0.075914	0.047161	0.050163	-0.028753	-0.025751	0.091953	0.071272	0.072787	-0.020681	-0.019166	0.047266	0.046277	-0.000989										0.147108	0.097348	0.148826
UBE3C	0.054592	0.051426	0.051699	-0.003166	-0.002893	0.066576	0.068915	0.074430	0.002339	0.007853	0.076841	0.086001	0.009160	0.017713	0.942842	0.000453	-0.000806	0.997206	-0.000001	0.030117	0.872276	0.001787	-0.021684	0.907156	-0.000918
DNAJB6	0.069627	0.053667	0.062473	-0.015960	-0.007154	0.083109	0.090550	0.102843	0.007442	0.019734	0.079293	0.086561	0.007268	0.005685	0.983961	0.000040	-0.008183	0.973000	-0.000097	0.073808	0.669195	0.012876	0.412185	0.020963	0.691876
PTPRN2	0.048407	0.034714	0.038430	-0.013693	-0.009977	0.045051	0.029261	0.031947	-0.015790	-0.013104	0.019042	0.027378	0.008336	0.024588	0.831057	0.001976	0.058692	0.645360	0.011163				0.103139	0.556774	0.026231
NCAPG2	0.066529	0.070951	0.073475	0.004422	0.006946	0.075633	0.085357	0.086548	0.009724	0.010915	0.121796	0.122112	0.000316	0.219307	0.239574	0.136093	0.222473	0.196196	0.157357	0.093019	0.579575	0.022035	0.022619	0.933459	0.000676
ESYT2	0.069018	0.065719	0.067429	-0.003299	-0.001589	0.079402	0.086151	0.098505	0.006749	0.019103	0.101699	0.119662	0.017963	0.131455	0.459578	0.044384	0.069877	0.715473	0.010161	0.069106	0.691041	0.011091	0.021178	0.924393	0.000723
WDR60	0.068213	0.060196	0.063921	-0.008017	-0.004292	0.066554	0.067752	0.074046	0.001198	0.007492	0.082223	0.091100	0.008877
VIPR2	0.058736	0.041032	0.046854	-0.017704	-0.011882	0.055693	0.043333	0.042398	-0.012360	-0.013295	0.029665	0.033562	0.003897
PLEKHG4B	0.056287	0.053876	0.057130	-0.002411	0.000842	0.057742	0.050164	0.054616	-0.007578	-0.003126	0.029451	0.031621	0.002170
LRRC14B	0.072431	0.067801	0.073882	-0.004631	0.001450	0.089171	0.091308	0.086349	0.002137	-0.002822	0.061583	0.062795	0.001213
CCDC127	0.064638	0.049406	0.057559	-0.015233	-0.007079	0.068663	0.074878	0.070867	0.006216	0.002205	0.062077	0.077134	0.015057	-0.040154	0.816789	-0.003529	-0.157778	0.383298	-0.065709	-0.012979	0.942059	-0.000336	-0.086106	0.693293	-0.013698
SDHA	0.040549	0.042850	0.042837	0.002300	0.002287	0.046086	0.054529	0.053648	0.008443	0.007561	0.049600	0.053177	0.003578	-0.132335	0.461753	-0.044410	-0.135369	0.462754	-0.045301	-0.148508	0.396425	-0.059676	-0.174840	0.382555	-0.072962
PDCD6	0.045320	0.040125	0.046199	-0.005195	0.000879	0.057567	0.051159	0.055702	-0.006408	-0.001865	0.046701	0.052962	0.006261	-0.155830	0.348861	-0.071269	-0.097710	0.574807	-0.023497	-0.395382	0.125513	-0.356363	-0.517334	0.057508	-0.641633
AHRR	0.062941	0.051334	0.053691	-0.011607	-0.009250	0.071374	0.063943	0.066207	-0.007432	-0.005167	0.054136	0.058314	0.004177
EXOC3	0.078747	0.061701	0.069840	-0.017046	-0.008907	0.101170	0.085295	0.096802	-0.015875	-0.004368	0.074761	0.090770	0.016009	0.063302	0.740898	0.008245	0.217631	0.233399	0.137521	0.044063	0.806966	0.004104	0.091238	0.644253	0.017421
SLC9A3	0.097227	0.056247	0.068769	-0.040980	-0.028458	0.103571	0.075237	0.089584	-0.028334	-0.013986	0.046824	0.063695	0.016871
CEP72	0.064122	0.045291	0.052929	-0.018831	-0.011193	0.072700	0.066305	0.064694	-0.006394	-0.008005	0.055996	0.057845	0.001849	0.027463	0.841115	0.002064	0.053716	0.719648	0.007675	-0.003483	0.980754	-0.000029	0.097811	0.617140	0.020503
TPPP	0.054186	0.037323	0.047679	-0.016863	-0.006506	0.067280	0.056305	0.053499	-0.010974	-0.013780	0.031587	0.031643	0.000057
ZDHHC11B	0.041197	0.028533	0.030111	-0.012664	-0.011086	0.043559	0.035973	0.034540	-0.007586	-0.009019	0.024825	0.025685	0.000860
ZDHHC11	0.038663	0.031825	0.032903	-0.006838	-0.005760	0.044414	0.041151	0.045530	-0.003262	0.001117	0.043607	0.048350	0.004743	0.028174	0.869364	0.001713	-0.087240	0.601332	-0.019270	-0.036153	0.812360	-0.003263	-0.035888	0.877591	-0.002035
BRD9	0.044441	0.032685	0.038507	-0.011756	-0.005934	0.071985	0.059076	0.060859	-0.012909	-0.011126	0.056678	0.064539	0.007861	0.038921	0.853530	0.002677	-0.028805	0.895093	-0.001386	-0.052819	0.765675	-0.006125	-0.114087	0.556397	-0.029048
TRIP13	0.054042	0.039226	0.045277	-0.014816	-0.008765	0.072220	0.062702	0.069950	-0.009518	-0.002270	0.061749	0.075873	0.014124	0.550148	0.061864	0.664888	0.194982	0.319915	0.096509	0.161191	0.356456	0.072212	0.035663	0.880919	0.001964
NKD2	0.050801	0.031450	0.035698	-0.019351	-0.015103	0.056714	0.040101	0.048051	-0.016613	-0.008664	0.018307	0.025777	0.007471
SLC12A7	0.053292	0.035152	0.042911	-0.018140	-0.010381	0.064726	0.048029	0.048868	-0.016696	-0.015858	0.019322	0.025780	0.006459
SLC6A19	0.045198	0.033616	0.027928	-0.011582	-0.017270	0.065661	0.051401	0.043735	-0.014260	-0.021926	0.025119	0.027317	0.002197
SLC6A18	0.051164	0.030469	0.036669	-0.020695	-0.014495	0.072054	0.048100	0.048652	-0.023954	-0.023402	0.021661	0.026410	0.004750
TERT	0.040675	0.028623	0.029879	-0.012052	-0.010796	0.065174	0.044510	0.042386	-0.020663	-0.022787	0.025280	0.033312	0.008032
CLPTM1L	0.071896	0.047786	0.057615	-0.024109	-0.014281	0.091214	0.078911	0.085428	-0.012303	-0.005786	0.067327	0.088569	0.021242	0.078488	0.678787	0.013207	0.209529	0.236649	0.131143	0.094975	0.555360	0.024259	0.039573	0.832184	0.003157
SLC6A3	0.059443	0.047104	0.048746	-0.012339	-0.010697	0.075552	0.053344	0.050082	-0.022208	-0.025471	0.025615	0.032693	0.007079
LPCAT1	0.100586	0.063384	0.072314	-0.037202	-0.028273	0.123158	0.109917	0.121693	-0.013241	-0.001465	0.097508	0.134585	0.037078	-0.330447	0.144745	-0.277376	-0.186876	0.328547	-0.090336	-0.235610	0.213724	-0.157894	-0.113496	0.574265	-0.027340
MRPL36	0.133426	0.096941	0.091382	-0.036485	-0.042044	0.147757	0.161074	0.172786	0.013317	0.025029	0.144417	0.208198	0.063781	-0.202480	0.306506	-0.103986	-0.303597	0.149375	-0.250687	-0.219204	0.247726	-0.132844	-0.694529	0.002138	-1.854439
NDUFS6	0.085846	0.064751	0.063068	-0.021095	-0.022778	0.090121	0.094221	0.097249	0.004101	0.007128	0.094610	0.118169	0.023560	0.130090	0.336170	0.061590	0.181591	0.129714	0.161073	0.086060	0.511832	0.025033	0.062325	0.635576	0.012268
IRX4	0.062446	0.051367	0.047371	-0.011079	-0.015075	0.079343	0.051028	0.047216	-0.028314	-0.032126	0.019790	0.029294	0.009504
IRX2	0.035128	0.022291	0.016851	-0.012837	-0.018278	0.032214	0.014279	0.008259	-0.017936	-0.023955	0.008687	0.005846	-0.002840
C5orf38	0.030505	0.019734	0.016564	-0.010771	-0.013942	0.034086	0.014028	0.009090	-0.020058	-0.024996	0.006334	0.004191	-0.002143
IRX1	0.032083	0.019456	0.027577	-0.012627	-0.004506	0.034424	0.009176	0.008897	-0.025248	-0.025527	0.006189	0.005954	-0.000235
ADAMTS16	0.031400	0.029666	0.031723	-0.001734	0.000323	0.033812	0.024272	0.024419	-0.009540	-0.009393	0.019677	0.023605	0.003928
ICE1	0.052455	0.047596	0.046845	-0.004860	-0.005610	0.041513	0.047216	0.051346	0.005703	0.009833	0.057923	0.061772	0.003849	-0.003886	0.988674	-0.000019	0.045232	0.812836	0.004071	0.065648	0.700765	0.010138	0.022915	0.903416	0.001011
MED10	0.054995	0.057352	0.064129	0.002357	0.009134	0.069095	0.060153	0.077273	-0.008942	0.008177	0.069308	0.072605	0.003296	0.011082	0.968424	0.000154	0.085269	0.604023	0.018669	0.040986	0.815030	0.003641	0.142179	0.369899	0.061409
UBE2QL1	0.040116	0.059223	0.061774	0.019107	0.021658	0.049138	0.042207	0.039121	-0.006931	-0.010017	0.027924	0.031241	0.003317
NSUN2	0.055932	0.052266	0.055681	-0.003667	-0.000251	0.061279	0.061269	0.055967	-0.000010	-0.005312	0.064522	0.060599	-0.003923	0.134677	0.442781	0.047650	0.198820	0.239230	0.123504	0.016354	0.934586	0.000481	-0.008309	0.971953	-0.000103
SRD5A1	0.049323	0.053280	0.052402	0.003957	0.003079	0.063868	0.062596	0.075688	-0.001272	0.011821	0.057454	0.066247	0.008793	-0.013563	0.899349	-0.000625	0.034935	0.775138	0.003865				0.112737	0.480857	0.035848
TENT4A	0.086014	0.063615	0.066713	-0.022399	-0.019300	0.094056	0.102338	0.104757	0.008282	0.010701	0.109467	0.129047	0.019581	-0.151846	0.393650	-0.061481	-0.060144	0.762581	-0.007080	0.029674	0.875241	0.001717	0.151656	0.467136	0.050131
ADCY2	0.036477	0.030462	0.032284	-0.006015	-0.004193	0.033173	0.025974	0.024774	-0.007199	-0.008399	0.023886	0.025114	0.001228
C5orf49	0.040384	0.032200	0.040648	-0.008184	0.000264	0.044689	0.032627	0.032940	-0.012062	-0.011749	0.030757	0.031168	0.000411
MTRR	0.056580	0.050340	0.052920	-0.006240	-0.003660	0.050997	0.052221	0.060608	0.001223	0.009610	0.067132	0.072270	0.005138	-0.023602	0.889187	-0.001204	-0.234294	0.231364	-0.148942	-0.214867	0.216686	-0.142708	-0.376548	0.141798	-0.319437
FASTKD3	0.075596	0.063518	0.063667	-0.012078	-0.011929	0.067393	0.077021	0.084608	0.009628	0.017215	0.088740	0.111332	0.022592	-0.042155	0.777764	-0.004601	-0.036561	0.837222	-0.002821	-0.162170	0.287785	-0.087723	-0.113785	0.583248	-0.026642
SEMA5A	0.041669	0.044861	0.045143	0.003191	0.003474	0.035942	0.028634	0.030478	-0.007308	-0.005463	0.029693	0.025744	-0.003949
TAS2R1	0.035241	0.037442	0.037461	0.002201	0.002219	0.027239	0.022054	0.023420	-0.005185	-0.003819	0.021920	0.023823	0.001902
FAM173B	0.069915	0.059355	0.066710	-0.010560	-0.003204	0.062360	0.073285	0.068761	0.010926	0.006402	0.081972	0.094005	0.012033
CCT5	0.100132	0.082075	0.100337	-0.018058	0.000204	0.084155	0.093913	0.098944	0.009758	0.014788	0.096569	0.117864	0.021295	-0.133285	0.320140	-0.065931	-0.101014	0.454798	-0.034565	-0.232720	0.060238	-0.283948	-0.450056	0.000029	-2.043522
CMBL	0.067217	0.052338	0.053124	-0.014879	-0.014093	0.068540	0.063377	0.063373	-0.005163	-0.005167	0.044588	0.046129	0.001540
MARCH6	0.072326	0.079639	0.077333	0.007312	0.005007	0.071855	0.086054	0.091386	0.014199	0.019531	0.098226	0.092694	-0.005532
ROPN1L	0.076882	0.060252	0.067817	-0.016629	-0.009065	0.077214	0.070472	0.069795	-0.006742	-0.007419	0.046272	0.052277	0.006005
ANKRD33B	0.123912	0.097153	0.105740	-0.026759	-0.018172	0.113381	0.134915	0.128786	0.021534	0.015405	0.075371	0.081776	0.006404	0.003023	0.988741	0.000015	0.036484	0.807997	0.003378	0.090671	0.424075	0.033780	0.139831	0.452793	0.048116
DAP	0.130282	0.125410	0.133639	-0.004872	0.003357	0.117645	0.134954	0.141471	0.017309	0.023826	0.196540	0.209134	0.012594	0.131531	0.461782	0.044137	0.184467	0.333367	0.088005	0.100523	0.558590	0.025423	0.178194	0.390077	0.072855
CTNND2	0.031585	0.030605	0.030401	-0.000981	-0.001184	0.028659	0.022658	0.023889	-0.006000	-0.004769	0.022654	0.023154	0.000500
DNAH5	0.038022	0.028830	0.028676	-0.009192	-0.009346	0.030753	0.023221	0.025464	-0.007532	-0.005290	0.023857	0.025264	0.001406
TRIO	0.070576	0.058242	0.056080	-0.012334	-0.014496	0.075396	0.074977	0.077814	-0.000419	0.002418	0.067714	0.066741	-0.000973	-0.048438	0.627861	-0.009791	-0.052866	0.684640	-0.008698	-0.048395	0.644714	-0.009226	-0.067470	0.706438	-0.010183
OTULINL	0.060881	0.046443	0.039614	-0.014438	-0.021267	0.071298	0.075378	0.067358	0.004080	-0.003940	0.053001	0.045728	-0.007273
OTULIN	0.132771	0.116530	0.125315	-0.016241	-0.007456	0.141983	0.195050	0.183038	0.053068	0.041055	0.238198	0.233595	-0.004604	-0.000854	0.996460	-0.000001	0.075713	0.692632	0.012076	0.130566	0.439329	0.046640	0.121729	0.556274	0.031006
ANKH	0.065227	0.050551	0.050088	-0.014676	-0.015139	0.076366	0.076866	0.071371	0.000500	-0.004995	0.081032	0.074502	-0.006530	-0.041549	0.783251	-0.004408	-0.034954	0.852119	-0.002429	-0.031759	0.837346	-0.002448	-1.310157	0.000673	-4.155875
FBXL7	0.028095	0.023798	0.024731	-0.004297	-0.003364	0.023960	0.016773	0.017677	-0.007187	-0.006283	0.017391	0.015633	-0.001758
MARCH11	0.030523	0.032060	0.031250	0.001537	0.000727	0.028053	0.024270	0.021492	-0.003783	-0.006561	0.021431	0.020083	-0.001349
ZNF622	0.082553	0.058410	0.064812	-0.024143	-0.017741	0.075503	0.083773	0.078459	0.008270	0.002956	0.089455	0.110669	0.021214	0.012423	0.957990	0.000232	-0.020006	0.926191	-0.000666	-0.023603	0.901921	-0.001058	0.273714	0.189546	0.197700
RETREG1	0.045605	0.039949	0.042000	-0.005656	-0.003606	0.052810	0.049256	0.044304	-0.003554	-0.008506	0.043063	0.041041	-0.002022
MYO10	0.033117	0.028235	0.031813	-0.004882	-0.001304	0.034051	0.024435	0.026683	-0.009616	-0.007368	0.024149	0.026060	0.001911
BASP1	0.075329	0.075455	0.080518	0.000126	0.005190	0.070337	0.077750	0.082101	0.007413	0.011763	0.091764	0.093206	0.001442	-0.004100	0.998480	-0.000003	0.136716	0.328925	0.066021	0.154290	0.261672	0.089834	0.160537	0.228459	0.102935
AC106774.10	0.036666	0.085196	0.095293	0.048530	0.058628	0.034950	0.049180	0.043289	0.014230	0.008339	0.065061	0.047489	-0.017573
AC106774.8	0.050591	0.060764	0.066305	0.010173	0.015714	0.048079	0.037520	0.052205	-0.010558	0.004126	0.060200	0.041114	-0.019086
AC106774.9	0.011481	0.011349	0.012082	-0.000132	0.000601	0.010999	0.006979	0.016055	-0.004020	0.005056	0.017214	0.010215	-0.006999
AC106774.7	0.000000	0.000000	0.000000	0.000000	0.000000	0.000000	0.000000	0.000000	0.000000	0.000000	0.000000	0.000000	0.000000
AC106774.6	0.000006	0.000000	0.000000	-0.000006	-0.000006	0.000000	0.000000	0.000000	0.000000	0.000000	0.000000	0.000000	0.000000
AC106774.5	0.000981	0.000598	0.002650	-0.000383	0.001669	0.000723	0.001134	0.001506	0.000411	0.000782	0.000000	0.000629	0.000629
AC233724.20	0.000000	0.000000	0.000000	0.000000	0.000000	0.000000	0.000000	0.000000	0.000000	0.000000	0.000000	0.000000	0.000000
AC233724.17	0.000000	0.000000	0.000000	0.000000	0.000000	0.000000	0.000000	0.000000	0.000000	0.000000	0.000000	0.000000	0.000000
AC233724.18	0.000000	0.000000	0.000000	0.000000	0.000000	0.000000	0.000000	0.000000	0.000000	0.000000	0.000000	0.000000	0.000000
AC233724.19	0.007501	0.005927	0.007167	-0.001574	-0.000334	0.004058	0.003663	0.004471	-0.000395	0.000413	0.007796	0.003237	-0.004559
AC233724.15	0.036262	0.032073	0.021612	-0.004190	-0.014650	0.034014	0.018621	0.023777	-0.015393	-0.010238	0.030249	0.024075	-0.006174
AC233724.6	0.018714	0.024028	0.029231	0.005314	0.010517	0.043059	0.019151	0.022879	-0.023908	-0.020180	0.030276	0.024250	-0.006027
AC233724.16	0.013737	0.031031	0.025176	0.017294	0.011439	0.019450	0.023333	0.013252	0.003884	-0.006197	0.015752	0.015650	-0.000103
AC233724.12	0.018029	0.037037	0.037061	0.019008	0.019032	0.025785	0.028485	0.018101	0.002699	-0.007685	0.025073	0.022367	-0.002706
H3.Y	0.026344	0.049840	0.038155	0.023496	0.011811	0.032956	0.034909	0.029661	0.001953	-0.003295	0.027283	0.024790	-0.002493
CDH18	0.026895	0.022560	0.022057	-0.004335	-0.004838	0.016685	0.013072	0.013457	-0.003614	-0.003228	0.009979	0.010017	0.000038
CDH12	0.025169	0.022631	0.020599	-0.002538	-0.004570	0.020483	0.017599	0.016651	-0.002884	-0.003832	0.016100	0.014082	-0.002018
PRDM9	0.027049	0.020993	0.020458	-0.006056	-0.006592	0.019211	0.013845	0.015960	-0.005366	-0.003250	0.010139	0.010470	0.000330
CDH10	0.032541	0.021855	0.021008	-0.010687	-0.011533	0.015472	0.015312	0.014214	-0.000159	-0.001257	0.011877	0.011783	-0.000094
CDH9	0.028529	0.027216	0.026372	-0.001313	-0.002157	0.015126	0.014153	0.013144	-0.000973	-0.001982	0.009460	0.007985	-0.001475
CDH6	0.034976	0.039533	0.038993	0.004558	0.004017	0.033482	0.027798	0.027807	-0.005683	-0.005675	0.027208	0.028063	0.000855
DROSHA	0.045721	0.052791	0.049738	0.007070	0.004017	0.045866	0.050594	0.054235	0.004728	0.008369	0.067084	0.066232	-0.000852	-0.342738	0.111081	-0.327096	-0.530651	0.010376	-1.052799	-0.420612	0.041739	-0.580216	-0.445964	0.018080	-0.777225
C5orf22	0.056776	0.058081	0.059063	0.001304	0.002286	0.055141	0.063375	0.061521	0.008234	0.006380	0.082937	0.083546	0.000610	-0.101098	0.571403	-0.024573	-0.042803	0.833393	-0.003388	0.019788	0.920848	0.000709	0.034271	0.887565	0.001775
PDZD2	0.041430	0.041278	0.042666	-0.000152	0.001236	0.048280	0.038481	0.038923	-0.009799	-0.009358	0.035516	0.037304	0.001788
GOLPH3	0.080679	0.082932	0.086240	0.002253	0.005561	0.086999	0.107033	0.106949	0.020034	0.019950	0.136773	0.118569	-0.018204	-0.072599	0.677171	-0.012291	-0.103839	0.503641	-0.030932	-0.115149	0.451103	-0.039810	0.064671	0.702338	0.009924
MTMR12	0.094466	0.098168	0.102762	0.003702	0.008296	0.095365	0.102118	0.107580	0.006753	0.012215	0.167341	0.167392	0.000052	-0.228751	0.241463	-0.141173	-0.138756	0.429085	-0.050987	-0.280359	0.133891	-0.244822	-0.425120	0.018634	-0.735330
ZFR	0.071522	0.081273	0.081202	0.009752	0.009680	0.069198	0.085351	0.095607	0.016153	0.026409	0.101043	0.098222	-0.002821	-0.020852	0.927499	-0.000682	-0.289926	0.093368	-0.298566	0.036852	0.839045	0.002809	-0.154693	0.369899	-0.066814
SUB1	0.184608	0.166293	0.171311	-0.018315	-0.013296	0.079648	0.131477	0.138554	0.051829	0.058906	0.068304	0.084318	0.016015	-0.065393	0.613030	-0.013897	-0.354964	0.146896	-0.295681	-0.222584	0.189841	-0.160619	-0.439137	0.111413	-0.418527
3	0.036592	0.034936	0.037041	-0.001656	0.000449	0.032367	0.026107	0.028543	-0.006260	-0.003824	0.027617	0.030662	0.003045
TARS	0.154426	0.111372	0.099056	-0.043053	-0.055369	0.045579	0.067355	0.063936	0.021776	0.018357	0.047362	0.055595	0.008232
ADAMTS12	0.044847	0.047272	0.044580	0.002425	-0.000267	0.037650	0.032651	0.032594	-0.004999	-0.005056	0.031457	0.031662	0.000205
RXFP3	0.059905	0.055073	0.047241	-0.004832	-0.012664	0.039719	0.030768	0.040409	-0.008951	0.000691	0.027808	0.036624	0.008816
SLC45A2	0.045710	0.054526	0.047982	0.008816	0.002272	0.041263	0.039708	0.037665	-0.001555	-0.003598	0.038674	0.040201	0.001527
AMACR	0.079539	0.090619	0.085502	0.011080	0.005963	0.061885	0.076134	0.078890	0.014249	0.017005	0.069392	0.066907	-0.002485
C1QTNF3-AMACR	0.044584	0.050401	0.043861	0.005817	-0.000723	0.039636	0.043041	0.044288	0.003404	0.004652	0.046196	0.045093	-0.001103
C1QTNF3	0.051587	0.058555	0.055986	0.006968	0.004400	0.053399	0.058426	0.052897	0.005027	-0.000502	0.065516	0.061729	-0.003788				-0.029776	0.744254	-0.003820				0.014857	0.920276	0.000536
RAI14	0.035991	0.038409	0.040959	0.002418	0.004968	0.038567	0.030735	0.030172	-0.007832	-0.008395	0.031181	0.029770	-0.001411
TTC23L	0.040474	0.064097	0.061254	0.023622	0.020780	0.043325	0.039236	0.041648	-0.004089	-0.001677	0.036121	0.035756	-0.000365
RAD1	0.073344	0.084025	0.090332	0.010681	0.016988	0.066355	0.087929	0.092435	0.021574	0.026079	0.094512	0.101520	0.007008	-0.144846	0.404423	-0.056948	-0.293999	0.083053	-0.317708	-0.073937	0.662584	-0.013217	-0.471285	0.003617	-1.150710
BRIX1	0.085739	0.118351	0.131529	0.032612	0.045790	0.085863	0.120373	0.118287	0.034510	0.032424	0.117242	0.130917	0.013675	-0.056093	0.763202	-0.006583	-0.348819	0.112671	-0.330746	-0.138916	0.415486	-0.052989	-0.526651	0.017437	-0.926136
DNAJC21	0.054196	0.073781	0.070888	0.019585	0.016692	0.051850	0.064502	0.062470	0.012653	0.010620	0.076240	0.070569	-0.005671	-0.109169	0.442781	-0.038625	-0.175203	0.157039	-0.140862	-0.133419	0.295044	-0.070727	-0.250983	0.026274	-0.396670
AGXT2	0.037636	0.038743	0.040465	0.001107	0.002828	0.041808	0.032692	0.033160	-0.009116	-0.008648	0.030730	0.030881	0.000151
PRLR	0.034372	0.039901	0.039408	0.005528	0.005035	0.041599	0.035630	0.036065	-0.005970	-0.005534	0.029451	0.031255	0.001804
SPEF2	0.031487	0.036384	0.035750	0.004897	0.004263	0.030655	0.028183	0.028271	-0.002472	-0.002384	0.027562	0.028485	0.000923
IL7R	0.037922	0.037431	0.035215	-0.000491	-0.002707	0.056080	0.048603	0.044725	-0.007477	-0.011355	0.042319	0.042013	-0.000306
CAPSL	0.044769	0.042398	0.040060	-0.002371	-0.004708	0.047995	0.044650	0.046414	-0.003345	-0.001581	0.043544	0.039220	-0.004324
UGT3A1	0.034402	0.031948	0.034996	-0.002453	0.000594	0.038116	0.028560	0.030463	-0.009555	-0.007652	0.034187	0.028773	-0.005414
UGT3A2	0.038153	0.048437	0.043267	0.010284	0.005114	0.046255	0.040825	0.034724	-0.005430	-0.011531	0.049522	0.042087	-0.007435
LMBRD2	0.054972	0.069806	0.067177	0.014834	0.012205	0.054606	0.068621	0.075222	0.014015	0.020616	0.091748	0.086081	-0.005667	-0.031741	0.879264	-0.001774	-0.119851	0.514043	-0.034637	-0.038287	0.837346	-0.002952	-0.156616	0.436635	-0.056363
SKP2	0.067457	0.079659	0.073482	0.012202	0.006025	0.076202	0.090426	0.081104	0.014224	0.004902	0.141690	0.116805	-0.024885	0.109675	0.540205	0.029332	0.045015	0.825895	0.003740	0.059871	0.733589	0.008055	-0.189353	0.352876	-0.085659
NADK2	0.113233	0.115600	0.108392	0.002368	-0.004840	0.113629	0.151203	0.155083	0.037574	0.041453	0.265422	0.243526	-0.021895	-0.075478	0.670303	-0.013113	-0.101513	0.557374	-0.025769	-0.122270	0.442852	-0.043252	-0.323287	0.034704	-0.471877
RANBP3L	0.069677	0.067664	0.063803	-0.002013	-0.005874	0.060630	0.065382	0.061573	0.004752	0.000943	0.077930	0.064254	-0.013676
SLC1A3	0.048272	0.059984	0.057053	0.011712	0.008781	0.049587	0.046167	0.046651	-0.003420	-0.002936	0.043963	0.040477	-0.003486
NIPBL	0.083205	0.121259	0.107119	0.038054	0.023914	0.067036	0.090638	0.095221	0.023602	0.028185	0.101858	0.088326	-0.013532	-0.441817	0.000125	-1.723822	-0.395047	0.000543	-1.289962	-0.256452	0.037531	-0.365601	-0.045512	0.744410	-0.005834
CPLANE1	0.041539	0.047027	0.045238	0.005488	0.003700	0.043867	0.045038	0.040265	0.001171	-0.003602	0.038460	0.034412	-0.004048
NUP155	0.037207	0.046846	0.047473	0.009639	0.010266	0.042869	0.049518	0.048081	0.006649	0.005212	0.050655	0.051272	0.000617	-0.030847	0.878630	-0.001733	0.044451	0.825895	0.003693	-0.000520	0.998820	-0.000000	-0.127109	0.546857	-0.033319
WDR70	0.042279	0.049274	0.048378	0.006995	0.006099	0.045301	0.048381	0.049114	0.003079	0.003813	0.055156	0.048710	-0.006446	-0.238526	0.256661	-0.140883	-0.269013	0.187602	-0.195508	-0.132355	0.445198	-0.046516	-0.243622	0.240203	-0.150905
GDNF	0.047003	0.050047	0.042694	0.003044	-0.004309	0.049898	0.044020	0.042486	-0.005878	-0.007412	0.037657	0.034343	-0.003314
EGFLAM	0.048971	0.056714	0.059952	0.007743	0.010981	0.043762	0.040788	0.038047	-0.002973	-0.005714	0.032151	0.030878	-0.001272
LIFR	0.048230	0.064747	0.061586	0.016517	0.013356	0.042092	0.041145	0.047960	-0.000947	0.005868	0.034345	0.032432	-0.001913
OSMR	0.047132	0.061516	0.059388	0.014384	0.012256	0.050755	0.046997	0.051826	-0.003758	0.001071	0.047736	0.038419	-0.009317
RICTOR	0.078466	0.115157	0.107792	0.036692	0.029326	0.067353	0.091103	0.090844	0.023751	0.023492	0.106348	0.085884	-0.020464	-0.037333	0.833816	-0.002947	-0.117464	0.510759	-0.034274	-0.078361	0.613646	-0.016619	0.083837	0.692210	0.013394
FYB1	0.097843	0.109576	0.106873	0.011732	0.009030	0.075458	0.091240	0.096698	0.015782	0.021240	0.110351	0.102479	-0.007872	-0.097216	0.556166	-0.024770	-0.240526	0.093336	-0.247730	-0.249917	0.084680	-0.267966	-0.649877	0.000000	-4.115368
C9	0.047194	0.057011	0.055337	0.009817	0.008144	0.046217	0.042612	0.039675	-0.003605	-0.006542	0.046919	0.036652	-0.010267
DAB2	0.040152	0.050172	0.047877	0.010020	0.007725	0.042013	0.037266	0.034290	-0.004747	-0.007722	0.036592	0.031058	-0.005534
TTC33	0.057533	0.066818	0.064581	0.009285	0.007048	0.064649	0.079718	0.076293	0.015069	0.011644	0.060733	0.056194	-0.004539	-0.138974	0.344781	-0.064269	-0.064783	0.699088	-0.010072	-0.098896	0.480761	-0.031456	-0.014230	0.949347	-0.000321
PTGER4	0.099661	0.094076	0.094548	-0.005584	-0.005112	0.090264	0.124727	0.118328	0.034462	0.028063	0.071439	0.084564	0.013125
PRKAA1	0.077459	0.077021	0.073712	-0.000438	-0.003747	0.066998	0.084355	0.095775	0.017357	0.028777	0.089620	0.090774	0.001153	-0.021496	0.917228	-0.000807	-0.056386	0.767211	-0.006489	0.059908	0.709995	0.008911	-0.000068	0.999081	-0.000000
RPL37	0.089831	0.080831	0.088015	-0.009000	-0.001815	0.083962	0.099678	0.099263	0.015717	0.015302	0.121244	0.129693	0.008449	-0.138964	0.301856	-0.072289	-0.515551	0.101480	-0.512261	-0.353845	0.133257	-0.309725	-0.533156	0.081239	-0.581265
CARD6	0.053338	0.052403	0.054233	-0.000935	0.000895	0.051133	0.065439	0.063702	0.014306	0.012569	0.046776	0.042804	-0.003972
C7	0.033683	0.040444	0.041278	0.006761	0.007595	0.037918	0.032569	0.033378	-0.005349	-0.004541	0.034669	0.030227	-0.004443
MROH2B	0.035221	0.040833	0.043399	0.005612	0.008178	0.040078	0.033014	0.033623	-0.007064	-0.006456	0.035695	0.032951	-0.002743
C6	0.030883	0.036619	0.031588	0.005736	0.000705	0.031013	0.027226	0.027418	-0.003786	-0.003595	0.030024	0.029079	-0.000945
PLCXD3	0.027715	0.030575	0.029564	0.002860	0.001850	0.030808	0.024460	0.023736	-0.006348	-0.007072	0.028934	0.026671	-0.002264
OXCT1	0.059014	0.064090	0.062369	0.005076	0.003355	0.062832	0.070697	0.064920	0.007865	0.002087	0.092043	0.081854	-0.010189	-0.052320	0.788052	-0.005412	0.036692	0.867427	0.002266	-0.133889	0.413146	-0.051399	-0.075172	0.686077	-0.012300
C5orf51	0.081528	0.094833	0.088310	0.013305	0.006782	0.076964	0.094993	0.093576	0.018029	0.016612	0.118014	0.106432	-0.011583
FBXO4	0.072671	0.078899	0.089247	0.006229	0.016576	0.076682	0.085868	0.103737	0.009186	0.027055	0.105135	0.119150	0.014015	0.076930	0.668772	0.013441	0.073426	0.701624	0.011300	0.123912	0.475466	0.040009	-0.073422	0.730079	-0.010032
GHR	0.030241	0.029376	0.029746	-0.000864	-0.000494	0.033151	0.025590	0.026025	-0.007561	-0.007126	0.030866	0.028672	-0.002194
CCDC152	0.044973	0.049283	0.052185	0.004309	0.007211	0.037944	0.040127	0.041821	0.002183	0.003877	0.046109	0.043952	-0.002157	-0.188892	0.314253	-0.094960	-0.381795	0.114423	-0.359455	-0.389547	0.113679	-0.367857	-0.518886	0.037298	-0.741135
SELENOP	0.043664	0.046175	0.045571	0.002511	0.001907	0.038197	0.036344	0.037473	-0.001852	-0.000724	0.041505	0.039781	-0.001725
ANXA2R	0.292337	0.190015	0.183989	-0.102322	-0.108348	0.170159	0.227116	0.218811	0.056957	0.048652	0.156437	0.221526	0.065088	-0.094905	0.195827	-0.067205	-0.093605	0.353566	-0.042265				-0.065535	0.667669	-0.011497
ZNF131	0.108813	0.092341	0.090215	-0.016472	-0.018598	0.085684	0.104028	0.096616	0.018343	0.010932	0.146241	0.151837	0.005596	0.093973	0.578729	0.022321	0.040162	0.828407	0.003284	0.068643	0.671658	0.011865	0.245897	0.082819	0.266028
NIM1K	0.123456	0.118490	0.119034	-0.004965	-0.004422	0.099210	0.117197	0.112907	0.017987	0.013697	0.187840	0.186681	-0.001160	0.147887	0.231112	0.094082	0.078197	0.553400	0.020094	0.039845	0.728298	0.005486	-0.101750	0.556998	-0.025859
HMGCS1	0.097200	0.097821	0.094109	0.000620	-0.003091	0.074243	0.096096	0.103428	0.021853	0.029186	0.167622	0.176439	0.008817	0.237941	0.008339	0.494655	-0.362642	0.000006	-1.907193	-0.042237	0.720400	-0.006016	-0.428087	0.000000	-3.259962
CCL28	0.085152	0.074778	0.072940	-0.010373	-0.012212	0.071719	0.080526	0.077684	0.008807	0.005965	0.098397	0.101391	0.002994	0.052574	0.700188	0.008138	0.020387	0.912236	0.000813	-0.025019	0.863713	-0.001592	0.073076	0.728569	0.010050
TMEM267	0.080170	0.086541	0.082486	0.006372	0.002316	0.078367	0.092045	0.105751	0.013678	0.027384	0.100305	0.111354	0.011049	-0.116523	0.430042	-0.042704	-0.045712	0.805408	-0.004296	-0.112240	0.456765	-0.038196	-0.020321	0.931551	-0.000626
C5orf34	0.105110	0.097655	0.106164	-0.007454	0.001054	0.093629	0.133414	0.120442	0.039785	0.026813	0.147402	0.159681	0.012279	0.017320	0.863752	0.001102	-0.060038	0.539300	-0.016100				-0.044838	0.768392	-0.005130
PAIP1	0.098803	0.096498	0.104552	-0.002305	0.005749	0.087743	0.107916	0.111085	0.020173	0.023342	0.127300	0.116225	-0.011074	-0.052491	0.767780	-0.006024	-0.116407	0.515004	-0.033547	-0.057929	0.729604	-0.007931	-0.319970	0.167610	-0.248201
NNT	0.068515	0.073485	0.078891	0.004970	0.010376	0.065626	0.082204	0.075838	0.016578	0.010212	0.100145	0.093855	-0.006289	-0.093581	0.588559	-0.021543	-0.209154	0.281833	-0.115036	-0.209785	0.261672	-0.122146	-0.271991	0.189095	-0.196736
FGF10	0.031506	0.032676	0.030553	0.001170	-0.000953	0.027902	0.024283	0.026092	-0.003619	-0.001810	0.029005	0.024715	-0.004290
MRPS30	0.059825	0.067236	0.064489	0.007410	0.004664	0.057530	0.064553	0.075204	0.007023	0.017674	0.083807	0.079709	-0.004098	0.005948	0.995158	0.000013	-0.027138	0.899492	-0.001248	-0.128809	0.418887	-0.048677	-0.048281	0.784457	-0.005090
HCN1	0.026847	0.027000	0.023478	0.000152	-0.003369	0.016979	0.014835	0.014777	-0.002144	-0.002203	0.012601	0.011858	-0.000743
EMB	0.146817	0.139885	0.131742	-0.006931	-0.015074	0.113017	0.158717	0.162163	0.045700	0.049146	0.246508	0.225479	-0.021029	-0.025339	0.917490	-0.000948	-0.058636	0.759054	-0.007020	-0.056755	0.741838	-0.007361	-0.261312	0.140642	-0.222607
PARP8	0.136938	0.156820	0.156729	0.019882	0.019791	0.102877	0.148751	0.133387	0.045873	0.030510	0.190921	0.159142	-0.031779	-0.020777	0.918491	-0.000767	-0.144051	0.435137	-0.052056	-0.059075	0.725769	-0.008223	-0.259951	0.239158	-0.161512
ISL1	0.032806	0.038211	0.039320	0.005404	0.006514	0.040241	0.025294	0.032016	-0.014947	-0.008225	0.022510	0.021283	-0.001227
ITGA1	0.035182	0.042130	0.041957	0.006949	0.006776	0.033213	0.030081	0.032673	-0.003132	-0.000540	0.031915	0.031689	-0.000225
PELO	0.058949	0.056429	0.061233	-0.002520	0.002284	0.051948	0.043432	0.057120	-0.008516	0.005172	0.050887	0.046107	-0.004780	-0.015329	0.899349	-0.000706	0.021607	0.884174	0.001155	0.024410	0.837268	0.001883	0.016725	0.935301	0.000486
ITGA2	0.033664	0.047476	0.044661	0.013812	0.010998	0.036233	0.035682	0.035117	-0.000551	-0.001116	0.036445	0.032926	-0.003519
MOCS2	0.053274	0.062197	0.059342	0.008922	0.006067	0.048980	0.058497	0.063888	0.009518	0.014908	0.052306	0.055135	0.002830	0.049793	0.752765	0.006141	-0.017965	0.925912	-0.000601	0.041014	0.784594	0.004321	-0.047741	0.828694	-0.003896
FST	0.054913	0.052301	0.047088	-0.002612	-0.007825	0.046212	0.033229	0.044436	-0.012983	-0.001776	0.041130	0.034349	-0.006781
NDUFS4	0.051459	0.061598	0.063500	0.010139	0.012041	0.049462	0.063698	0.059163	0.014236	0.009700	0.070299	0.059908	-0.010391	-0.176999	0.309767	-0.090086	-0.890922	0.008947	-1.824896	-0.709047	0.034552	-1.036293	-0.579301	0.041294	-0.801817
15	0.035105	0.048626	0.047781	0.013521	0.012675	0.036891	0.034043	0.033346	-0.002848	-0.003545	0.032347	0.028433	-0.003914				-0.062657	0.508144	-0.018422				-0.126284	0.353992	-0.056955
HSPB3	0.030413	0.053185	0.046245	0.022772	0.015831	0.026891	0.022897	0.038503	-0.003994	0.011611	0.029491	0.031790	0.002298
SNX18	0.045496	0.050590	0.046784	0.005094	0.001288	0.039204	0.034659	0.035804	-0.004545	-0.003400	0.031067	0.030525	-0.000542										0.044023	0.731182	0.005986
ESM1	0.035685	0.041253	0.045805	0.005568	0.010120	0.038134	0.032683	0.032302	-0.005450	-0.005832	0.033000	0.031833	-0.001167
GZMK	0.041075	0.043236	0.054215	0.002161	0.013140	0.036331	0.027312	0.030490	-0.009019	-0.005841	0.032711	0.034032	0.001320
GZMA	0.037565	0.042628	0.043690	0.005063	0.006125	0.042577	0.034728	0.035846	-0.007849	-0.006731	0.031282	0.032655	0.001373
CDC20B	0.056368	0.054926	0.060028	-0.001442	0.003660	0.053176	0.046631	0.048387	-0.006544	-0.004789	0.039402	0.039529	0.000127
GPX8	0.058199	0.058348	0.059763	0.000150	0.001564	0.049684	0.048323	0.053076	-0.001361	0.003392	0.036865	0.041156	0.004290
MCIDAS	0.109127	0.100206	0.121859	-0.008921	0.012732	0.080399	0.111856	0.100356	0.031457	0.019957	0.048615	0.062270	0.013656
CCNO	0.186968	0.153110	0.183264	-0.033858	-0.003704	0.155516	0.164590	0.164134	0.009074	0.008618	0.068100	0.081325	0.013225
DHX29	0.069665	0.075408	0.077612	0.005744	0.007947	0.058874	0.083164	0.081236	0.024290	0.022362	0.083126	0.078265	-0.004861	-0.185556	0.324597	-0.090673	-0.487280	0.016260	-0.871686	-0.160164	0.353962	-0.072241	-0.319364	0.083768	-0.343929
MTREX	0.059897	0.076385	0.071432	0.016488	0.011534	0.064182	0.082618	0.085014	0.018436	0.020832	0.093035	0.091926	-0.001109	0.016235	0.946368	0.000389	-0.109564	0.432137	-0.039923	-0.120510	0.379017	-0.050776	-0.232250	0.064967	-0.275752
PLPP1	0.049960	0.052369	0.053605	0.002410	0.003645	0.056428	0.058266	0.057370	0.001838	0.000942	0.056834	0.049155	-0.007679
SLC38A9	0.048493	0.060406	0.057628	0.011913	0.009135	0.051411	0.059041	0.059189	0.007630	0.007778	0.062686	0.055578	-0.007108	0.073724	0.549975	0.019143	-0.049555	0.766957	-0.005710	0.054247	0.675570	0.009240	0.109233	0.587927	0.025197
DDX4	0.035044	0.040896	0.042323	0.005852	0.007279	0.035291	0.034854	0.034303	-0.000437	-0.000987	0.037764	0.032823	-0.004940
IL31RA	0.042038	0.043056	0.041469	0.001018	-0.000569	0.043945	0.035639	0.035804	-0.008306	-0.008141	0.036050	0.035770	-0.000280
IL6ST	0.047235	0.051969	0.052891	0.004734	0.005655	0.043175	0.043521	0.050307	0.000346	0.007132	0.039229	0.040353	0.001124
ANKRD55	0.042259	0.048521	0.047962	0.006262	0.005702	0.044320	0.037115	0.039243	-0.007204	-0.005077	0.037809	0.034042	-0.003767
C5orf67	0.068391	0.075789	0.073990	0.007398	0.005600	0.076142	0.072757	0.065899	-0.003385	-0.010243	0.063059	0.055677	-0.007382
MAP3K1	0.116277	0.122422	0.114920	0.006145	-0.001358	0.099839	0.122043	0.120062	0.022204	0.020223	0.140000	0.120265	-0.019734	0.036197	0.861325	0.002347	0.048962	0.810035	0.004480	0.083548	0.622289	0.017212	0.102205	0.621484	0.021112
SETD9	0.099580	0.096539	0.095575	-0.003041	-0.004005	0.099678	0.133695	0.131738	0.034017	0.032060	0.127039	0.124432	-0.002607	0.005715	0.968424	0.000080	-0.029702	0.798816	-0.002898	-0.019702	0.831582	-0.001578	-0.008284	0.962246	-0.000138
MIER3	0.078313	0.076340	0.074909	-0.001973	-0.003404	0.079941	0.090368	0.104081	0.010427	0.024140	0.106112	0.100914	-0.005198	-0.047842	0.706629	-0.007215	-0.131246	0.384223	-0.054522	-0.042569	0.740352	-0.005558	0.008446	0.971728	0.000105
GPBP1	0.065921	0.077446	0.074573	0.011526	0.008653	0.073343	0.090731	0.101139	0.017388	0.027797	0.098285	0.099722	0.001438	-0.410624	0.016740	-0.729363	-0.416474	0.012646	-0.790490	-0.164638	0.303852	-0.085174	-0.045020	0.805737	-0.004223
ACTBL2	0.031119	0.030919	0.033873	-0.000200	0.002754	0.036580	0.038047	0.019953	0.001467	-0.016627	0.041787	0.029213	-0.012574
PLK2	0.089019	0.101658	0.089395	0.012639	0.000376	0.047350	0.049282	0.046165	0.001932	-0.001185	0.039554	0.040300	0.000747
GAPT	0.152998	0.139605	0.119719	-0.013393	-0.033279	0.109305	0.153266	0.119905	0.043961	0.010601	0.145198	0.101798	-0.043399	0.036849	0.817170	0.003231	0.053478	0.764382	0.006240	0.070151	0.621409	0.014495	0.041457	0.854933	0.002822
RAB3C	0.053855	0.056784	0.052869	0.002928	-0.000987	0.042627	0.039319	0.036206	-0.003308	-0.006421	0.046073	0.038944	-0.007129
PDE4D	0.067307	0.083258	0.084031	0.015951	0.016724	0.058136	0.064891	0.064139	0.006755	0.006003	0.087393	0.069653	-0.017740	-0.084643	0.369267	-0.036621	-0.069888	0.568051	-0.017165	-0.130681	0.216349	-0.086882	-0.495944	0.094453	-0.508235
DEPDC1B	0.088961	0.114148	0.112230	0.025187	0.023269	0.083913	0.094337	0.091753	0.010424	0.007840	0.132726	0.106079	-0.026647	-0.196846	0.324201	-0.096294	-0.063680	0.745643	-0.008117	-0.049798	0.778366	-0.005419	-0.025017	0.910458	-0.001019
ELOVL7	0.046633	0.052986	0.050575	0.006353	0.003942	0.050378	0.040142	0.038485	-0.010236	-0.011893	0.045274	0.036810	-0.008464
ERCC8	0.067130	0.081025	0.077444	0.013895	0.010314	0.056133	0.071212	0.066752	0.015080	0.010619	0.081870	0.066334	-0.015536	-0.407036	0.150039	-0.335315	-0.195076	0.317389	-0.097227	-0.101556	0.509833	-0.029713	-0.278774	0.225535	-0.180307
NDUFAF2	0.084451	0.128058	0.122693	0.043606	0.038242	0.073752	0.097247	0.090270	0.023495	0.016517	0.117284	0.085879	-0.031404	-0.168592	0.358285	-0.075153	-0.564605	0.030367	-0.856844	-0.455115	0.062762	-0.547186	-0.541434	0.021949	-0.898012
SMIM15	0.101387	0.128719	0.104039	0.027332	0.002653	0.076957	0.099109	0.118409	0.022152	0.041452	0.124441	0.104155	-0.020286	0.085533	0.635061	0.016866	-0.018269	0.934641	-0.000536	0.017806	0.933070	0.000536	0.214159	0.271552	0.121246
ZSWIM6	0.049645	0.067510	0.066650	0.017865	0.017005	0.040543	0.046559	0.049372	0.006016	0.008829	0.039533	0.036479	-0.003054	-0.006955	0.962059	-0.000117	-0.019863	0.894159	-0.000965	0.097424	0.376184	0.041366	0.008215	0.967095	0.000119
KIF2A	0.068200	0.088371	0.087497	0.020171	0.019297	0.065463	0.081723	0.082674	0.016261	0.017212	0.097180	0.087172	-0.010009	-0.109417	0.487330	-0.034157	-0.053516	0.739259	-0.007021	-0.120191	0.391698	-0.048924	-0.163023	0.222163	-0.106508
DIMT1	0.073906	0.088188	0.086980	0.014283	0.013074	0.070559	0.077380	0.082592	0.006820	0.012033	0.100527	0.093483	-0.007044	0.031994	0.877734	0.001812	-0.057041	0.775904	-0.006285	0.023828	0.899643	0.001094	-0.012719	0.967162	-0.000184
IPO11	0.060277	0.087108	0.087278	0.026831	0.027001	0.060506	0.074966	0.073202	0.014460	0.012696	0.089304	0.076547	-0.012757	-0.003152	0.990213	-0.000013	-0.344603	0.135613	-0.299012	-0.075708	0.640219	-0.014662	-0.321957	0.156149	-0.259646
LRRC70	0.079339	0.153043	0.147288	0.073704	0.067949	0.061008	0.081735	0.084456	0.020727	0.023448	0.098637	0.071491	-0.027146
HTR1A	0.029176	0.025029	0.027885	-0.004147	-0.001291	0.041449	0.020543	0.024867	-0.020906	-0.016581	0.019953	0.018152	-0.001801
RNF180	0.029130	0.028395	0.029256	-0.000735	0.000126	0.027055	0.021635	0.022866	-0.005420	-0.004189	0.025836	0.024171	-0.001665
RGS7BP	0.030775	0.029910	0.031331	-0.000865	0.000556	0.036137	0.027771	0.029699	-0.008366	-0.006438	0.035103	0.032472	-0.002631
SHISAL2B	0.031915	0.039202	0.033404	0.007287	0.001489	0.030113	0.034974	0.034784	0.004860	0.004671	0.033541	0.029974	-0.003567
SREK1IP1	0.058556	0.059375	0.056477	0.000819	-0.002079	0.046940	0.064090	0.063550	0.017150	0.016610	0.076371	0.071116	-0.005255	-0.124494	0.483782	-0.039259	-0.202898	0.259751	-0.118785	-0.099752	0.553158	-0.025651	-0.001225	0.997231	-0.000001
CWC27	0.048916	0.062290	0.058217	0.013374	0.009301	0.044522	0.051926	0.054982	0.007404	0.010460	0.064221	0.059997	-0.004225	-0.036208	0.867175	-0.002241	-0.081487	0.657672	-0.014830	-0.121680	0.467778	-0.040149	-0.047119	0.828694	-0.003845
ADAMTS6	0.034388	0.041720	0.038076	0.007331	0.003688	0.032463	0.029321	0.030358	-0.003142	-0.002105	0.034000	0.033361	-0.000639
CENPK	0.044571	0.052859	0.051284	0.008288	0.006713	0.045546	0.058962	0.064238	0.013416	0.018693	0.070667	0.069476	-0.001190	-0.058313	0.740371	-0.007613	-0.199495	0.312923	-0.100658	-0.252850	0.209920	-0.171418	-0.340787	0.134184	-0.297268
PPWD1	0.059831	0.061977	0.057195	0.002146	-0.002636	0.055256	0.069016	0.079082	0.013759	0.023826	0.088982	0.082354	-0.006628	0.008848	0.973339	0.000104	0.014415	0.943777	0.000362	-0.104032	0.489838	-0.032244	-0.037447	0.871886	-0.002230
TRIM23	0.083975	0.085344	0.086188	0.001369	0.002213	0.064028	0.087682	0.100057	0.023654	0.036029	0.124053	0.121523	-0.002530	-0.119149	0.500809	-0.035784	-0.075576	0.692301	-0.012070	-0.154457	0.378151	-0.065233	-0.075339	0.728569	-0.010361
TRAPPC13	0.057538	0.070727	0.074253	0.013189	0.016715	0.061098	0.080585	0.081194	0.019487	0.020097	0.104902	0.093677	-0.011225	-0.134541	0.351492	-0.061093	-0.057882	0.735387	-0.007726	-0.098498	0.482007	-0.031219	-0.051426	0.810025	-0.004706
SHLD3	0.097077	0.101819	0.103399	0.004742	0.006322	0.089042	0.112061	0.117862	0.023019	0.028820	0.141058	0.146211	0.005154	-0.015527	0.919320	-0.000567	-0.066200	0.661052	-0.011900	-0.020239	0.889049	-0.001034	0.034376	0.880379	0.001902
SGTB	0.066521	0.077296	0.073435	0.010775	0.006914	0.068738	0.085243	0.090791	0.016505	0.022052	0.103054	0.099454	-0.003600	-0.610745	0.080416	-0.668556	-0.785727	0.021374	-1.312257	-0.382851	0.133252	-0.335119	-0.062819	0.776630	-0.006897
NLN	0.063262	0.069501	0.070917	0.006239	0.007655	0.070300	0.077046	0.075965	0.006746	0.005665	0.093760	0.086298	-0.007462	0.050635	0.801508	0.004866	-0.038098	0.846370	-0.002760	-0.065844	0.700205	-0.010191	-0.297815	0.106244	-0.289981
ERBIN	0.092255	0.102113	0.095720	0.009857	0.003465	0.075086	0.103165	0.100834	0.028079	0.025747	0.120534	0.105306	-0.015227	-0.017313	0.942842	-0.000443	-0.098695	0.538384	-0.026540	0.044079	0.791379	0.004479	0.024452	0.903932	0.001073
SREK1	0.080205	0.082331	0.076277	0.002127	-0.003927	0.072425	0.098349	0.103455	0.025924	0.031030	0.110333	0.103274	-0.007060	-0.066375	0.728204	-0.009143	-0.141889	0.433422	-0.051518	-0.130047	0.449802	-0.045124	-0.063196	0.765878	-0.007321
MAST4	0.064236	0.065805	0.064720	0.001569	0.000484	0.059302	0.055903	0.053567	-0.003398	-0.005734	0.072795	0.055939	-0.016856	-0.085273	0.530192	-0.023498	-1.179581	0.003956	-2.834266	-0.568557	0.086572	-0.604161	-1.049347	0.005312	-2.386991
CD180	0.233813	0.193875	0.180911	-0.039938	-0.052902	0.184245	0.239678	0.254967	0.055434	0.070722	0.353584	0.364180	0.010596	-0.032722	0.878231	-0.001845	0.002235	0.991159	0.000009	0.018149	0.924938	0.000615	-0.138063	0.485247	-0.043357
PIK3R1	0.103024	0.113523	0.112377	0.010499	0.009353	0.098971	0.119072	0.123391	0.020101	0.024420	0.158458	0.145881	-0.012577	-0.065181	0.725946	-0.009066	-0.068878	0.730271	-0.009403	-0.000774	0.998820	-0.000000	0.044936	0.839068	0.003424
SLC30A5	0.071809	0.059306	0.064037	-0.012504	-0.007772	0.080484	0.087228	0.090294	0.006744	0.009810	0.114094	0.102759	-0.011335	-0.010753	0.961952	-0.000181	-0.022477	0.915205	-0.000865	0.060911	0.700665	0.009410	0.042026	0.848457	0.002999
CCNB1	0.068535	0.057473	0.057403	-0.011062	-0.011132	0.084069	0.079414	0.087002	-0.004656	0.002933	0.102860	0.094755	-0.008104	0.005526	0.983961	0.000039	0.199578	0.290980	0.107001	0.079595	0.647899	0.015003	0.349121	0.066695	0.410535
CENPH	0.050323	0.059212	0.054995	0.008889	0.004671	0.066154	0.077837	0.075067	0.011684	0.008913	0.085747	0.080787	-0.004960	-0.074372	0.656539	-0.013591	-0.155708	0.395143	-0.062789	-0.055204	0.741234	-0.007179	-0.613115	0.012755	-1.161438
MRPS36	0.076309	0.072444	0.073201	-0.003865	-0.003108	0.092939	0.109124	0.116012	0.016185	0.023072	0.102470	0.106174	0.003704	-0.071810	0.660788	-0.012921	-0.177794	0.352864	-0.080433	-0.185486	0.299974	-0.096994	-0.164368	0.437998	-0.058931
CDK7	0.059882	0.054406	0.059051	-0.005476	-0.000831	0.065810	0.074675	0.090887	0.008865	0.025077	0.096638	0.098020	0.001382	-0.155353	0.336344	-0.073515	-0.184461	0.319913	-0.091302	-0.033305	0.831582	-0.002668	-0.450186	0.094870	-0.460482
CCDC125	0.051240	0.052097	0.050150	0.000858	-0.001090	0.070126	0.073767	0.069400	0.003642	-0.000726	0.076944	0.082854	0.005910	0.084303	0.607865	0.018226	0.092279	0.607620	0.019966	0.130840	0.433594	0.047484	0.016592	0.954699	0.000334
AK6	0.100628	0.079402	0.071446	-0.021227	-0.029182	0.086181	0.112853	0.112007	0.026672	0.025826	0.168306	0.160674	-0.007632	-0.087782	0.585587	-0.020401	-0.141097	0.438260	-0.050551	-0.423408	0.094747	-0.433331	-0.442500	0.069693	-0.511890
TAF9	0.131816	0.099533	0.097089	-0.032282	-0.034727	0.120758	0.154845	0.147926	0.034087	0.027168	0.246356	0.243663	-0.002693	-0.578687	0.037946	-0.822219	-0.530010	0.041378	-0.733125	-0.374527	0.110364	-0.358487	-0.699978	0.004106	-1.670543
RAD17	0.069748	0.067590	0.058701	-0.002157	-0.011047	0.072448	0.084970	0.088999	0.012522	0.016551	0.137382	0.117039	-0.020343	-0.413661	0.011282	-0.805660	-0.489856	0.001562	-1.374739	-0.315128	0.049554	-0.411216	-0.252335	0.097717	-0.254867
MARVELD2	0.045726	0.050631	0.055096	0.004905	0.009370	0.056054	0.059761	0.054886	0.003707	-0.001169	0.071496	0.070822	-0.000674
OCLN	0.035944	0.035453	0.033146	-0.000491	-0.002798	0.036328	0.033439	0.032598	-0.002889	-0.003730	0.032072	0.030432	-0.001640
GTF2H2C	0.003140	0.003834	0.004506	0.000694	0.001366	0.003818	0.003458	0.002988	-0.000360	-0.000830	0.003980	0.003842	-0.000138	0.076990	0.449867	0.026709	0.076959	0.552850	0.019809	0.106250	0.332168	0.050856	0.116087	0.517259	0.033235
SERF1B	0.001471	0.001261	0.003439	-0.000210	0.001968	0.000713	0.003135	0.000978	0.002422	0.000265	0.002302	0.002494	0.000192
SMN2	0.001939	0.002392	0.004073	0.000453	0.002134	0.001264	0.003685	0.003496	0.002421	0.002232	0.003237	0.001893	-0.001343
SERF1A	0.000598	0.000596	0.000746	-0.000002	0.000148	0.000103	0.000807	0.000191	0.000704	0.000088	0.000493	0.000279	-0.000215
SMN1	0.001244	0.001477	0.001189	0.000233	-0.000055	0.000761	0.002640	0.000749	0.001879	-0.000011	0.002066	0.001159	-0.000907	0.133718	0.366395	0.058308	0.083453	0.596976	0.018697	0.078065	0.518512	0.022267	-0.165796	0.422808	-0.061984
NAIP	0.003380	0.003591	0.004810	0.000210	0.001429	0.004496	0.005477	0.004306	0.000981	-0.000190	0.004018	0.004508	0.000490
GTF2H2	0.001819	0.002773	0.002477	0.000954	0.000658	0.002222	0.002760	0.002625	0.000538	0.000403	0.004876	0.003594	-0.001282	0.138341	0.433827	0.050174	0.192500	0.323975	0.094226	0.169210	0.343202	0.078590	0.290683	0.178379	0.217621
BDP1	0.041731	0.054620	0.054402	0.012890	0.012671	0.051158	0.059816	0.060316	0.008658	0.009158	0.072963	0.064560	-0.008403	-0.109676	0.530192	-0.030223	-0.204525	0.231364	-0.130017	-0.137642	0.401044	-0.054618	-0.039280	0.848384	-0.002805
MCCC2	0.047097	0.046070	0.050780	-0.001027	0.003684	0.057421	0.060138	0.063682	0.002718	0.006261	0.076730	0.082468	0.005739	-0.053653	0.778700	-0.005828	-0.035979	0.862818	-0.002306	-0.071111	0.679990	-0.011911	-0.049591	0.823765	-0.004175
CARTPT	0.035495	0.038594	0.039980	0.003098	0.004485	0.053039	0.040676	0.041448	-0.012364	-0.011591	0.048695	0.045701	-0.002994
MAP1B	0.053761	0.049870	0.047260	-0.003892	-0.006502	0.064272	0.057467	0.056261	-0.006805	-0.008012	0.068037	0.068233	0.000196
MRPS27	0.115387	0.105160	0.103914	-0.010227	-0.011474	0.114975	0.164771	0.162870	0.049796	0.047894	0.271021	0.273324	0.002303	0.136882	0.394777	0.055252	0.081386	0.612964	0.017300	0.111143	0.466272	0.036828	-0.393774	0.004854	-0.911146
PTCD2	0.055567	0.053022	0.055190	-0.002545	-0.000377	0.067300	0.076356	0.072651	0.009056	0.005351	0.112755	0.102985	-0.009769	0.237769	0.264760	0.137228	-0.043854	0.826883	-0.003620	-0.029955	0.869817	-0.001814	0.045603	0.842874	0.003385
ZNF366	0.049169	0.043920	0.043280	-0.005248	-0.005889	0.057236	0.045620	0.042775	-0.011616	-0.014461	0.043357	0.043523	0.000166
TNPO1	0.058053	0.063779	0.065302	0.005727	0.007249	0.061729	0.069650	0.070007	0.007922	0.008278	0.072307	0.063575	-0.008732	-0.041026	0.841255	-0.003080	-0.064960	0.717600	-0.009362	0.063673	0.693438	0.010124	-0.209818	0.145952	-0.175364
FCHO2	0.035267	0.044908	0.043663	0.009641	0.008396	0.041207	0.039647	0.040558	-0.001560	-0.000650	0.037998	0.035134	-0.002863
TMEM171	0.051089	0.052637	0.064904	0.001548	0.013815	0.066596	0.052658	0.051396	-0.013937	-0.015199	0.041117	0.044530	0.003413
TMEM174	0.071527	0.051609	0.063315	-0.019918	-0.008212	0.069302	0.066438	0.072166	-0.002864	0.002864	0.055680	0.049747	-0.005933
FOXD1	0.088939	0.078960	0.088837	-0.009979	-0.000102	0.073322	0.062182	0.075353	-0.011141	0.002031	0.032726	0.042336	0.009609
BTF3	0.104019	0.104018	0.096317	-0.000002	-0.007703	0.067760	0.092823	0.104506	0.025063	0.036745	0.101281	0.128059	0.026778	0.090154	0.587762	0.020807	0.097478	0.548476	0.025427	0.039872	0.804600	0.003765	0.043777	0.802980	0.004172
ANKRA2	0.066012	0.060164	0.061307	-0.005848	-0.004706	0.053845	0.070291	0.078293	0.016446	0.024448	0.089375	0.109681	0.020306	-0.232864	0.259780	-0.136318	-0.275739	0.201314	-0.191949	-0.116312	0.471113	-0.038020	-0.157485	0.457467	-0.053488
UTP15	0.060274	0.059174	0.056372	-0.001100	-0.003902	0.057244	0.063369	0.073748	0.006125	0.016504	0.085016	0.096333	0.011317	0.021944	0.920773	0.000787	-0.067173	0.728529	-0.009240	-0.094209	0.579541	-0.022320	-0.459313	0.024937	-0.736351
ARHGEF28	0.043722	0.048002	0.045225	0.004280	0.001503	0.051014	0.048139	0.049688	-0.002875	-0.001326	0.044877	0.046784	0.001907
ENC1	0.101780	0.078357	0.081233	-0.023422	-0.020547	0.072349	0.078457	0.085379	0.006108	0.013030	0.050854	0.055904	0.005050
HEXB	0.061134	0.056586	0.058217	-0.004548	-0.002916	0.052454	0.054316	0.053335	0.001862	0.000881	0.053408	0.050518	-0.002890	0.061559	0.746823	0.007805	0.023111	0.915205	0.000889	0.060790	0.728506	0.008363	0.147993	0.382033	0.061846
GFM2	0.044463	0.052993	0.052810	0.008531	0.008347	0.045042	0.053769	0.059406	0.008727	0.014365	0.071370	0.065724	-0.005646	-0.120888	0.482625	-0.038248	-0.290335	0.180696	-0.215734	-0.122059	0.467207	-0.040339	-0.407109	0.079910	-0.446761
NSA2	0.055092	0.056265	0.052044	0.001173	-0.003048	0.042497	0.054241	0.061669	0.011744	0.019171	0.069535	0.066928	-0.002607	-0.003360	0.990353	-0.000014	-0.168878	0.311167	-0.085622	-0.074197	0.669195	-0.012943	-0.164763	0.285614	-0.089668
FAM169A	0.038280	0.043455	0.041029	0.005175	0.002749	0.041284	0.037511	0.036418	-0.003772	-0.004865	0.041141	0.037406	-0.003735
GCNT4	0.037786	0.043255	0.047881	0.005469	0.010095	0.042421	0.034477	0.040444	-0.007943	-0.001977	0.039085	0.038842	-0.000243
ANKRD31	0.037638	0.064421	0.061693	0.026783	0.024055	0.038029	0.037078	0.037080	-0.000951	-0.000949	0.035368	0.033586	-0.001781
HMGCR	0.076889	0.079283	0.077042	0.002394	0.000153	0.063903	0.076777	0.081985	0.012874	0.018081	0.115078	0.116687	0.001609	-0.299993	0.051785	-0.385731	-0.548047	0.000041	-2.402435	-0.435381	0.002189	-1.158011	-0.273084	0.043849	-0.370861
COL4A3BP	0.087372	0.126859	0.118802	0.039487	0.031430	0.073290	0.097994	0.100539	0.024704	0.027248	0.114054	0.098816	-0.015238
POLK	0.099916	0.131307	0.117117	0.031392	0.017201	0.084773	0.115679	0.112400	0.030906	0.027627	0.124542	0.105034	-0.019508	-0.070792	0.678350	-0.011932	-0.196128	0.316320	-0.098039	-0.030317	0.875241	-0.001754	-0.035117	0.879699	-0.001955
ANKDD1B	0.050025	0.062562	0.063479	0.012537	0.013454	0.055842	0.061599	0.054967	0.005757	-0.000875	0.057897	0.053864	-0.004034
POC5	0.061275	0.070491	0.061447	0.009216	0.000172	0.052026	0.065321	0.064559	0.013295	0.012533	0.080366	0.075977	-0.004388	-0.054039	0.703645	-0.008249	-0.113773	0.483765	-0.035880	-0.041728	0.768927	-0.004762	-0.052223	0.804492	-0.004934
SV2C	0.041337	0.043189	0.042821	0.001852	0.001484	0.045934	0.041643	0.039796	-0.004291	-0.006138	0.036938	0.038096	0.001158
IQGAP2	0.043238	0.041902	0.042414	-0.001336	-0.000824	0.047956	0.044137	0.043738	-0.003820	-0.004219	0.039108	0.038496	-0.000612	0.078920	0.443259	0.027886	-0.040443	0.774114	-0.004497	0.038276	0.737418	0.005063	-0.018783	0.926345	-0.000624
F2RL2	0.051752	0.043161	0.053913	-0.008591	0.002161	0.045584	0.040659	0.052413	-0.004925	0.006829	0.037937	0.044931	0.006993
F2R	0.037400	0.036787	0.034386	-0.000613	-0.003014	0.043365	0.033320	0.041346	-0.010045	-0.002019	0.027044	0.028770	0.001726
F2RL1	0.030447	0.036087	0.028976	0.005640	-0.001471	0.040586	0.035166	0.036107	-0.005420	-0.004478	0.033310	0.038502	0.005192
S100Z	0.043250	0.041188	0.040486	-0.002063	-0.002765	0.064739	0.061637	0.062047	-0.003102	-0.002692	0.056404	0.057921	0.001517	-0.053195	0.635800	-0.010462	-0.281456	0.152138	-0.230164	-0.111701	0.335050	-0.053046	-1.469521	0.003835	-3.550684
CRHBP	0.035100	0.039032	0.038267	0.003931	0.003167	0.052412	0.047330	0.045328	-0.005082	-0.007085	0.049764	0.052894	0.003130
AGGF1	0.054262	0.056277	0.056250	0.002015	0.001988	0.058121	0.060639	0.068057	0.002518	0.009936	0.067830	0.072723	0.004893	0.039943	0.841255	0.002999	0.020701	0.925643	0.000695	0.081732	0.630776	0.016357	0.165533	0.415648	0.063113
AC008581.2	0.051862	0.054796	0.055954	0.002934	0.004092	0.059274	0.061621	0.065227	0.002347	0.005953	0.067124	0.067207	0.000083
ZBED3	0.068244	0.065433	0.070181	-0.002811	0.001938	0.077016	0.090279	0.087300	0.013263	0.010284	0.086940	0.085249	-0.001691	-0.030417	0.832036	-0.002429	0.125334	0.439559	0.044742	0.119352	0.396899	0.047898	0.286679	0.226504	0.184886
AC022414.1	0.044930	0.050735	0.051350	0.005805	0.006420	0.056496	0.051078	0.049345	-0.005418	-0.007151	0.053980	0.047751	-0.006229
PDE8B	0.044842	0.051311	0.052428	0.006469	0.007586	0.056151	0.049375	0.046949	-0.006777	-0.009202	0.052427	0.044915	-0.007512
WDR41	0.051817	0.066444	0.067045	0.014627	0.015228	0.053858	0.060311	0.062454	0.006453	0.008597	0.061449	0.057208	-0.004242	-0.360724	0.147665	-0.299662	-0.365298	0.109829	-0.350424	-0.194057	0.293636	-0.103275	-0.487775	0.034112	-0.715611
OTP	0.062688	0.064135	0.068538	0.001447	0.005850	0.060989	0.061575	0.064149	0.000586	0.003160	0.042830	0.050548	0.007718
TBCA	0.055445	0.087562	0.087693	0.032118	0.032248	0.057925	0.069377	0.068002	0.011452	0.010077	0.072734	0.064817	-0.007917	-0.312460	0.168070	-0.242003	-0.634157	0.007042	-1.364879	-0.530891	0.025234	-0.848369	-0.853464	0.000093	-3.439346
AP3B1	0.082639	0.089442	0.090241	0.006803	0.007602	0.068087	0.085043	0.086860	0.016956	0.018772	0.105118	0.091586	-0.013531	-0.015557	0.948110	-0.000360	-0.299212	0.162907	-0.235797	-0.024717	0.896531	-0.001172	0.086595	0.699235	0.013455
SCAMP1	0.091308	0.114039	0.114693	0.022731	0.023385	0.089803	0.116426	0.114218	0.026623	0.024415	0.136071	0.112105	-0.023966	-0.478255	0.004325	-1.130581	-0.429425	0.009857	-0.861546	-0.405849	0.017537	-0.712691	-0.617851	0.000052	-2.645448
LHFPL2	0.058143	0.059713	0.058049	0.001569	-0.000095	0.072655	0.067557	0.060938	-0.005098	-0.011717	0.064060	0.056520	-0.007540	0.022379	0.835316	0.001749	0.030849	0.806769	0.002877				-0.050142	0.750535	-0.006249
ARSB	0.044796	0.040911	0.039741	-0.003885	-0.005055	0.055963	0.050617	0.049997	-0.005346	-0.005965	0.046801	0.045895	-0.000906	0.022990	0.869049	0.001401	0.057664	0.695096	0.009108	0.087091	0.468588	0.028671	0.085053	0.662558	0.015205
DMGDH	0.037930	0.036395	0.036952	-0.001535	-0.000978	0.045609	0.036081	0.035980	-0.009528	-0.009630	0.038437	0.035824	-0.002613
BHMT2	0.040149	0.036986	0.038103	-0.003164	-0.002047	0.046181	0.035293	0.036421	-0.010887	-0.009760	0.034648	0.035034	0.000385
BHMT	0.039470	0.038897	0.040192	-0.000573	0.000722	0.046783	0.037416	0.034776	-0.009367	-0.012007	0.046856	0.039568	-0.007287
JMY	0.034128	0.031728	0.035045	-0.002400	0.000917	0.036989	0.028734	0.030053	-0.008255	-0.006937	0.032859	0.033310	0.000451
HOMER1	0.037546	0.041753	0.040747	0.004206	0.003201	0.036788	0.034048	0.036857	-0.002740	0.000069	0.037306	0.032576	-0.004730
TENT2	0.051681	0.069777	0.061656	0.018096	0.009976	0.050094	0.063737	0.068249	0.013642	0.018155	0.078473	0.066671	-0.011803	-0.097052	0.515781	-0.027906	-0.131611	0.433960	-0.047716	-0.059593	0.693438	-0.009475	0.028401	0.907096	0.001203
CMYA5	0.041586	0.042205	0.044709	0.000619	0.003123	0.044584	0.040466	0.042318	-0.004118	-0.002266	0.044344	0.037780	-0.006564
MTX3	0.083878	0.089395	0.096869	0.005517	0.012991	0.079431	0.101451	0.106389	0.022020	0.026958	0.126909	0.109550	-0.017359	-0.082507	0.599993	-0.018305	-0.440596	0.098282	-0.443912	-0.083474	0.594477	-0.018854	-0.083305	0.704396	-0.012678
THBS4	0.063895	0.073976	0.077487	0.010081	0.013592	0.063161	0.063305	0.067273	0.000144	0.004112	0.061375	0.058198	-0.003177
SERINC5	0.077332	0.086004	0.089087	0.008672	0.011754	0.097035	0.109604	0.108629	0.012570	0.011595	0.126551	0.124509	-0.002042	0.056627	0.649187	0.010625	0.071852	0.631617	0.014338	0.060189	0.622884	0.012374	0.019608	0.930444	0.000614
SPZ1	0.039869	0.049001	0.059935	0.009132	0.020066	0.055552	0.052156	0.050121	-0.003396	-0.005431	0.058770	0.055485	-0.003285
ZFYVE16	0.064824	0.071550	0.073960	0.006726	0.009136	0.060238	0.073994	0.071493	0.013756	0.011256	0.086705	0.081882	-0.004823	-0.062923	0.701243	-0.009698	-0.253482	0.230477	-0.161562	-0.488086	0.060224	-0.595577	-0.113732	0.591155	-0.025965
FAM151B	0.045754	0.046627	0.049596	0.000873	0.003842	0.045557	0.046983	0.047027	0.001427	0.001470	0.045743	0.041802	-0.003942
ANKRD34B	0.047334	0.045170	0.047820	-0.002164	0.000486	0.058572	0.046479	0.046849	-0.012093	-0.011723	0.044438	0.037569	-0.006868
DHFR	0.048726	0.048095	0.049772	-0.000631	0.001046	0.060396	0.063239	0.062522	0.002843	0.002126	0.085173	0.086224	0.001051	-0.009235	0.972139	-0.000113	-0.082371	0.651719	-0.015316	0.046579	0.798051	0.004563	-0.337769	0.069714	-0.390691
MSH3	0.064608	0.081463	0.078759	0.016855	0.014151	0.065813	0.077355	0.078286	0.011542	0.012473	0.110463	0.094979	-0.015483	-0.088835	0.638731	-0.017295	-0.325364	0.106527	-0.316430	-0.078294	0.672210	-0.013505	-0.354793	0.065872	-0.419117
RASGRF2	0.095155	0.091123	0.088091	-0.004032	-0.007063	0.079682	0.081413	0.081863	0.001731	0.002181	0.104381	0.087886	-0.016495	0.020962	0.813954	0.001874	-0.019543	0.859542	-0.001285				-0.084877	0.519076	-0.024170
CKMT2	0.080829	0.087369	0.080913	0.006539	0.000083	0.094067	0.092339	0.086028	-0.001729	-0.008039	0.115882	0.112208	-0.003674
ZCCHC9	0.099638	0.079708	0.086575	-0.019931	-0.013064	0.084150	0.109280	0.100620	0.025130	0.016469	0.135438	0.148776	0.013338	0.047660	0.804407	0.004505	-0.055024	0.788827	-0.005668	-0.042228	0.815762	-0.003734	0.082642	0.676127	0.014047
ACOT12	0.049252	0.050949	0.050516	0.001697	0.001263	0.062175	0.054940	0.053571	-0.007235	-0.008604	0.065948	0.053765	-0.012183
SSBP2	0.093316	0.103907	0.100074	0.010592	0.006758	0.091363	0.124125	0.128559	0.032763	0.037196	0.161061	0.150316	-0.010745	-0.240771	0.245172	-0.146998	-0.069561	0.719022	-0.009965	-0.131884	0.445198	-0.046350	-0.194077	0.328027	-0.093951
ATG10	0.066271	0.072734	0.068954	0.006462	0.002683	0.061717	0.070527	0.074587	0.008810	0.012870	0.091830	0.083691	-0.008139	0.027365	0.893394	0.001340	-0.038913	0.847713	-0.002792	0.016911	0.929025	0.000541	-0.114718	0.590470	-0.026248
RPS23	0.096360	0.096758	0.105933	0.000398	0.009573	0.090109	0.108401	0.114986	0.018292	0.024877	0.121457	0.150419	0.028962	-0.172937	0.247513	-0.104869	-0.529183	0.098046	-0.533717	-0.629983	0.078088	-0.697652	-0.462286	0.104216	-0.453994
ATP6AP1L	0.046603	0.044859	0.049063	-0.001744	0.002460	0.046743	0.039091	0.040364	-0.007652	-0.006379	0.045990	0.048389	0.002399
TMEM167A	0.078530	0.081131	0.081889	0.002601	0.003359	0.068095	0.086618	0.088413	0.018523	0.020318	0.109891	0.108158	-0.001734	-0.221065	0.279029	-0.122547	-0.279765	0.176119	-0.210997	-0.222478	0.245474	-0.135710	-0.304869	0.135187	-0.264951
XRCC4	0.045245	0.056323	0.051416	0.011078	0.006171	0.041755	0.046879	0.049217	0.005124	0.007462	0.057163	0.051146	-0.006016	-0.172688	0.253372	-0.102964	-0.655620	0.069765	-0.758132	-0.217069	0.195038	-0.154093	-0.481309	0.097153	-0.487347
VCAN	0.036457	0.039532	0.036566	0.003075	0.000108	0.030414	0.026242	0.026274	-0.004172	-0.004141	0.031270	0.028160	-0.003110
HAPLN1	0.031607	0.048604	0.044469	0.016997	0.012862	0.027967	0.030794	0.028853	0.002827	0.000887	0.030420	0.026774	-0.003647
EDIL3	0.023775	0.022028	0.020000	-0.001746	-0.003775	0.020613	0.016939	0.017384	-0.003675	-0.003230	0.018427	0.016486	-0.001941
COX7C	0.067947	0.065271	0.064470	-0.002676	-0.003477	0.065682	0.058118	0.063563	-0.007564	-0.002119	0.068329	0.074615	0.006286	-0.176569	0.204694	-0.121638	-0.834420	0.051866	-1.072328	-0.580403	0.094948	-0.593470	-0.783797	0.037035	-1.121918
RASA1	0.068999	0.075900	0.072822	0.006901	0.003823	0.069383	0.084255	0.084766	0.014873	0.015384	0.110074	0.089123	-0.020951	-0.136929	0.416385	-0.052102	-0.148561	0.415964	-0.056593	-0.038161	0.814891	-0.003393	-0.049645	0.828881	-0.004046
CCNH	0.064971	0.077820	0.068348	0.012849	0.003377	0.059002	0.074952	0.075078	0.015951	0.016076	0.099664	0.082258	-0.017406	-0.071915	0.676376	-0.012212	-0.066718	0.726447	-0.009260	-0.086648	0.598681	-0.019306	-0.189782	0.369327	-0.082098
TMEM161B	0.058461	0.068529	0.065293	0.010068	0.006832	0.050543	0.070831	0.067761	0.020287	0.017218	0.091826	0.081957	-0.009869	-0.081965	0.505086	-0.024314	-0.438666	0.119371	-0.404934	-0.158619	0.266334	-0.091138	-0.534800	0.076215	-0.597884
MEF2C	0.124802	0.166772	0.143108	0.041969	0.018305	0.107413	0.157187	0.166766	0.049773	0.059353	0.217325	0.223056	0.005731	-0.236152	0.050154	-0.306926	-0.184400	0.112720	-0.174812	-0.266974	0.020060	-0.453233	-0.413237	0.000036	-1.836854
CETN3	0.070110	0.068011	0.068511	-0.002099	-0.001599	0.066164	0.077961	0.081643	0.011797	0.015479	0.095250	0.086394	-0.008856	-0.092229	0.608074	-0.019926	-0.278826	0.152426	-0.227785	-0.251011	0.184853	-0.184035	-0.582573	0.002552	-1.510709
MBLAC2	0.095739	0.116427	0.108538	0.020687	0.012799	0.084254	0.108761	0.103251	0.024507	0.018996	0.106399	0.107087	0.000688	-0.459643	0.146382	-0.383577	-0.813694	0.042340	-1.117403	-0.055016	0.672200	-0.009490	-0.394173	0.136891	-0.340418
POLR3G	0.069010	0.082579	0.074204	0.013568	0.005193	0.065023	0.086877	0.092429	0.021854	0.027406	0.098192	0.096186	-0.002006	-0.092464	0.586090	-0.021455	-0.288600	0.169072	-0.222778	-0.210635	0.264210	-0.121758	-0.456442	0.043042	-0.623550
LYSMD3	0.089055	0.086677	0.081617	-0.002377	-0.007438	0.072445	0.095584	0.099425	0.023138	0.026980	0.107651	0.101299	-0.006352	-0.095085	0.540202	-0.025430	-0.043731	0.822253	-0.003717	0.004618	0.981348	0.000038	0.224890	0.306518	0.115491
ADGRV1	0.033407	0.036223	0.036806	0.002816	0.003399	0.035556	0.034290	0.032215	-0.001266	-0.003342	0.038717	0.033088	-0.005629
ARRDC3	0.125725	0.124206	0.119150	-0.001518	-0.006574	0.097720	0.155824	0.143497	0.058104	0.045777	0.144122	0.138746	-0.005377	-0.065543	0.633449	-0.012996	-0.069920	0.676920	-0.011849	-0.079794	0.560351	-0.020072	-0.491488	0.087245	-0.520613
NR2F1	0.088211	0.051991	0.053425	-0.036220	-0.034785	0.065479	0.059861	0.069417	-0.005618	0.003938	0.037587	0.038449	0.000861
FAM172A	0.036290	0.035293	0.034579	-0.000997	-0.001711	0.036360	0.036145	0.037169	-0.000215	0.000809	0.041698	0.035453	-0.006245
POU5F2	0.028542	0.028186	0.028050	-0.000357	-0.000493	0.034386	0.024869	0.025988	-0.009517	-0.008398	0.022044	0.030518	0.008474
KIAA0825	0.031675	0.033588	0.032791	0.001913	0.001116	0.034435	0.035234	0.033389	0.000800	-0.001046	0.034152	0.032053	-0.002100
SLF1	0.052460	0.061854	0.060024	0.009394	0.007564	0.054596	0.069837	0.066447	0.015241	0.011852	0.074345	0.062444	-0.011901	-0.155343	0.387151	-0.064020	-0.361794	0.115387	-0.339306	-0.225254	0.242223	-0.138708	-0.244898	0.248123	-0.148245
MCTP1	0.039817	0.045180	0.043251	0.005363	0.003435	0.043755	0.046184	0.046154	0.002429	0.002399	0.041087	0.037085	-0.004002
FAM81B	0.033301	0.043495	0.042474	0.010194	0.009173	0.039509	0.033663	0.033324	-0.005847	-0.006186	0.035106	0.033573	-0.001533
TTC37	0.042763	0.056444	0.051811	0.013681	0.009048	0.049411	0.060098	0.056279	0.010687	0.006869	0.071461	0.061978	-0.009483
ARSK	0.055629	0.068775	0.066352	0.013146	0.010723	0.052466	0.065673	0.069853	0.013207	0.017387	0.071358	0.060194	-0.011163	0.025678	0.819869	0.002215	0.084069	0.474382	0.027227	0.045446	0.652123	0.008438	0.117797	0.484693	0.037051
GPR150	0.074787	0.064045	0.060395	-0.010742	-0.014392	0.052203	0.068515	0.061268	0.016313	0.009066	0.038519	0.034931	-0.003588
RFESD	0.055824	0.056999	0.060522	0.001175	0.004698	0.057140	0.056959	0.064223	-0.000181	0.007083	0.055765	0.051023	-0.004742				-0.049029	0.587373	-0.011330				-0.136229	0.283174	-0.074646
SPATA9	0.049168	0.049928	0.053725	0.000760	0.004557	0.050791	0.049452	0.054407	-0.001339	0.003615	0.047682	0.043549	-0.004133
RHOBTB3	0.072280	0.069459	0.069384	-0.002821	-0.002896	0.070615	0.075086	0.074605	0.004471	0.003990	0.066443	0.067337	0.000895
GLRX	0.081971	0.076537	0.078222	-0.005434	-0.003749	0.076999	0.084043	0.081955	0.007044	0.004956	0.073228	0.077882	0.004655	0.144341	0.346398	0.066458	0.053548	0.761964	0.006322	0.056737	0.693960	0.009002	-0.054228	0.792185	-0.005486
ELL2	0.040752	0.043185	0.048131	0.002434	0.007379	0.046641	0.041829	0.044160	-0.004812	-0.002480	0.041352	0.038166	-0.003186
PCSK1	0.035334	0.035138	0.033778	-0.000196	-0.001556	0.037981	0.031192	0.032335	-0.006789	-0.005646	0.033691	0.032258	-0.001433
CAST	0.068356	0.077944	0.076128	0.009588	0.007773	0.068464	0.071649	0.074984	0.003185	0.006520	0.083051	0.078413	-0.004638	0.049868	0.780716	0.005361	-0.093332	0.536230	-0.025260	0.100646	0.476877	0.032367	-0.006152	0.971728	-0.000077
ERAP1	0.078559	0.088244	0.090008	0.009684	0.011448	0.087218	0.105111	0.101894	0.017893	0.014676	0.128826	0.114886	-0.013940	-0.021955	0.888860	-0.001123	-0.065927	0.680181	-0.011035	-0.025082	0.863242	-0.001602	-0.057817	0.783630	-0.006122
ERAP2	0.139651	0.143998	0.147124	0.004347	0.007473	0.134385	0.175378	0.194794	0.040993	0.060409	0.243651	0.244622	0.000971	-0.073790	0.682169	-0.012257	-0.216449	0.277420	-0.120532	-0.087721	0.582732	-0.020573	-0.081272	0.711477	-0.012015
LNPEP	0.133426	0.146174	0.140451	0.012748	0.007025	0.126644	0.172118	0.172645	0.045475	0.046002	0.231985	0.214045	-0.017940	0.103974	0.579510	0.024636	0.129388	0.469460	0.042491	0.176910	0.324062	0.086575	0.281436	0.126397	0.252804
LIX1	0.067034	0.075457	0.074290	0.008422	0.007256	0.073829	0.077145	0.076323	0.003316	0.002495	0.079826	0.065046	-0.014781
RIOK2	0.096616	0.110465	0.100194	0.013849	0.003577	0.072841	0.099930	0.095828	0.027089	0.022987	0.110294	0.106919	-0.003375	-0.077072	0.634013	-0.015253	-0.145998	0.424298	-0.054359	-0.047078	0.774987	-0.005212	-0.018200	0.943488	-0.000460
RGMB	0.093012	0.078953	0.074238	-0.014059	-0.018773	0.058532	0.071460	0.077710	0.012929	0.019178	0.042279	0.045547	0.003268										0.174232	0.134184	0.151983
CHD1	0.066632	0.076928	0.079349	0.010296	0.012717	0.048450	0.068225	0.074747	0.019775	0.026297	0.075327	0.083305	0.007977	0.133882	0.440010	0.047734	0.076441	0.670369	0.013277	0.088090	0.595076	0.019858	0.496138	0.001552	1.393657
FAM174A	0.040859	0.039738	0.039915	-0.001122	-0.000944	0.034670	0.039405	0.034764	0.004735	0.000095	0.046863	0.046175	-0.000689	-0.026208	0.829522	-0.002127	-0.135534	0.307464	-0.069421	0.023287	0.848998	0.001656	0.125844	0.495476	0.038380
ST8SIA4	0.193262	0.169381	0.159449	-0.023882	-0.033813	0.133476	0.198535	0.188781	0.065059	0.055305	0.335269	0.296804	-0.038465	0.691323	0.000170	2.605872	0.592577	0.001229	1.724652	0.594911	0.001588	1.665230	0.928788	0.000000	6.993563
SLCO4C1	0.030642	0.031730	0.030824	0.001089	0.000182	0.029320	0.026108	0.026942	-0.003211	-0.002378	0.028099	0.024669	-0.003429
SLCO6A1	0.022345	0.024295	0.023555	0.001950	0.001211	0.024855	0.018923	0.020407	-0.005932	-0.004448	0.020845	0.020459	-0.000386
PAM	0.030053	0.033015	0.033802	0.002962	0.003748	0.030998	0.029167	0.029288	-0.001831	-0.001710	0.031572	0.030968	-0.000604
GIN1	0.060015	0.060396	0.061605	0.000381	0.001590	0.061387	0.064073	0.069206	0.002686	0.007819	0.093298	0.093886	0.000587	-0.048452	0.571403	-0.011777	0.009927	0.944020	0.000248	-0.075208	0.382170	-0.031418	-0.238003	0.179352	-0.177620
PPIP5K2	0.048627	0.059538	0.053145	0.010911	0.004518	0.047594	0.057937	0.058662	0.010343	0.011068	0.074256	0.070476	-0.003780	-0.570498	0.003321	-1.414134	-0.599358	0.001367	-1.716700	-0.576457	0.002946	-1.458864	-0.769963	0.000015	-3.714162
C5orf30	0.063452	0.055558	0.056439	-0.007894	-0.007013	0.053707	0.066569	0.074629	0.012862	0.020923	0.044118	0.045642	0.001524
NUDT12	0.026974	0.028557	0.024922	0.001583	-0.002052	0.022898	0.017244	0.021472	-0.005653	-0.001426	0.020226	0.021305	0.001079
EFNA5	0.050212	0.048983	0.044758	-0.001228	-0.005454	0.045846	0.042263	0.040736	-0.003583	-0.005111	0.048787	0.038476	-0.010312
FBXL17	0.036972	0.047476	0.042361	0.010503	0.005389	0.039065	0.039842	0.042921	0.000776	0.003856	0.046937	0.044532	-0.002405	-0.248433	0.237879	-0.154934	-0.036501	0.860086	-0.002389	-0.102983	0.552292	-0.026552	0.098536	0.637353	0.019276
FER	0.028152	0.035234	0.033633	0.007082	0.005481	0.030686	0.028452	0.028607	-0.002234	-0.002078	0.031624	0.028917	-0.002708	0.067376	0.635061	0.013285	-0.002357	0.991060	-0.000009	0.123479	0.405708	0.048377	0.010467	0.971728	0.000130
PJA2	0.068614	0.082331	0.080435	0.013716	0.011821	0.064064	0.079300	0.072613	0.015237	0.008550	0.094888	0.078894	-0.015995	-0.553189	0.022704	-0.909382	-0.442775	0.050270	-0.575029	-0.363675	0.094747	-0.372198	-0.484861	0.022536	-0.798624
MAN2A1	0.036837	0.049503	0.043679	0.012665	0.006842	0.041126	0.046417	0.048724	0.005291	0.007597	0.046170	0.045663	-0.000507	0.000629	0.996460	0.000001	-0.130437	0.469281	-0.042857	-0.081141	0.603690	-0.017785	-0.412200	0.102389	-0.407973
TMEM232	0.027161	0.031973	0.029481	0.004811	0.002320	0.033261	0.032410	0.028859	-0.000851	-0.004402	0.032303	0.028672	-0.003631
SLC25A46	0.058252	0.055695	0.051222	-0.002557	-0.007030	0.053987	0.070861	0.078500	0.016873	0.024513	0.089978	0.080562	-0.009416	-0.362634	0.089724	-0.379711	-0.545210	0.007525	-1.157748	-0.602254	0.003894	-1.451225	-0.555525	0.003707	-1.350442
TSLP	0.069675	0.067016	0.050471	-0.002658	-0.019204	0.071831	0.074882	0.083825	0.003051	0.011994	0.070333	0.056175	-0.014158
WDR36	0.048142	0.046021	0.049429	-0.002121	0.001286	0.051753	0.064280	0.059338	0.012527	0.007585	0.079265	0.071565	-0.007700	-0.222797	0.246113	-0.135654	-0.266399	0.142731	-0.225236	-0.198539	0.254651	-0.117943	-0.514817	0.004240	-1.221455
CAMK4	0.034191	0.041231	0.038610	0.007040	0.004419	0.034467	0.031017	0.031441	-0.003450	-0.003026	0.035065	0.031507	-0.003557
STARD4	0.091105	0.115632	0.109858	0.024527	0.018754	0.062356	0.086969	0.091415	0.024613	0.029060	0.093071	0.094508	0.001438	-0.115180	0.478388	-0.036883	-0.368443	0.134989	-0.320436	-0.099888	0.533814	-0.027231	-0.245796	0.272309	-0.138860
NREP	0.044268	0.044557	0.041584	0.000289	-0.002684	0.048880	0.044847	0.043758	-0.004033	-0.005122	0.043337	0.037428	-0.005909	0.014222	0.886952	0.000741	-0.033736	0.739476	-0.004422				-0.135593	0.310773	-0.068821
EPB41L4A	0.067078	0.064140	0.060785	-0.002938	-0.006293	0.068443	0.065972	0.063356	-0.002470	-0.005086	0.068838	0.056132	-0.012706
APC	0.110769	0.127669	0.114803	0.016901	0.004034	0.095616	0.121920	0.119740	0.026304	0.024124	0.180691	0.147809	-0.032882	-0.413799	0.023377	-0.674992	-0.351136	0.046299	-0.468565	-0.400631	0.024405	-0.646022	-0.195232	0.240343	-0.120881
AC008575.1	0.080545	0.089810	0.085019	0.009265	0.004474	0.085218	0.099442	0.092205	0.014224	0.006986	0.130229	0.113974	-0.016255
SRP19	0.074691	0.079761	0.086037	0.005071	0.011346	0.076577	0.091088	0.087085	0.014512	0.010509	0.116225	0.119180	0.002955	0.123093	0.490382	0.038093	0.127670	0.474868	0.041292	0.113524	0.502302	0.033947	0.299538	0.099118	0.300691
REEP5	0.091528	0.087958	0.091424	-0.003569	-0.000104	0.084080	0.105394	0.112115	0.021313	0.028034	0.123757	0.129909	0.006152	-0.311573	0.065584	-0.368654	-0.358551	0.026180	-0.567240	-0.530072	0.000524	-1.738845	-0.466436	0.001252	-1.353796
DCP2	0.077837	0.083309	0.087928	0.005472	0.010091	0.076929	0.087950	0.091629	0.011021	0.014700	0.109832	0.099673	-0.010160	-0.268873	0.192291	-0.192524	-0.477306	0.024755	-0.766716	-0.110228	0.522469	-0.031078	0.010587	0.965989	0.000159
MCC	0.058992	0.057125	0.057116	-0.001867	-0.001876	0.059120	0.049800	0.050247	-0.009319	-0.008873	0.052304	0.048169	-0.004135
TSSK1B	0.038968	0.043509	0.038484	0.004541	-0.000484	0.052031	0.040350	0.041023	-0.011681	-0.011009	0.040515	0.041776	0.001260
YTHDC2	0.061496	0.083950	0.078125	0.022454	0.016629	0.064048	0.087415	0.079614	0.023367	0.015566	0.101934	0.082760	-0.019174	0.015332	0.950184	0.000340	-0.047964	0.821536	-0.004095	-0.084382	0.620205	-0.017506	-0.109759	0.586175	-0.025461
KCNN2	0.035013	0.041231	0.037013	0.006218	0.002000	0.035141	0.028919	0.028591	-0.006222	-0.006550	0.033338	0.031074	-0.002264
TRIM36	0.069969	0.064960	0.073579	-0.005009	0.003610	0.058297	0.057681	0.059512	-0.000615	0.001215	0.052392	0.044785	-0.007606
PGGT1B	0.098251	0.115028	0.113730	0.016777	0.015479	0.071675	0.088530	0.091227	0.016855	0.019552	0.120988	0.100564	-0.020424	-0.049303	0.787827	-0.005106	-0.223378	0.259751	-0.130775	-0.122101	0.472052	-0.039806	-0.105522	0.633947	-0.020888
CCDC112	0.086414	0.089199	0.094690	0.002785	0.008276	0.065552	0.087195	0.085455	0.021643	0.019903	0.070690	0.076759	0.006069	-0.015685	0.935635	-0.000453	-0.073654	0.683463	-0.012174	-0.045188	0.772981	-0.005053	-0.000522	0.998761	-0.000000
FEM1C	0.102619	0.118041	0.113706	0.015422	0.011087	0.093512	0.113617	0.119991	0.020105	0.026480	0.127307	0.125985	-0.001322	0.038576	0.705226	0.005851	0.059249	0.636396	0.011629	0.028439	0.793763	0.002853	0.307795	0.165440	0.240498
TMED7-TICAM2	0.106642	0.125825	0.113837	0.019183	0.007195	0.089301	0.110444	0.110129	0.021143	0.020828	0.121657	0.108215	-0.013442
TICAM2	0.105934	0.116761	0.104993	0.010827	-0.000941	0.088562	0.106984	0.104585	0.018422	0.016024	0.102358	0.093320	-0.009039
TMED7	0.130419	0.136254	0.125145	0.005835	-0.005274	0.094654	0.122664	0.129126	0.028010	0.034472	0.156828	0.136665	-0.020163	-0.037042	0.835583	-0.002890	-0.080817	0.654182	-0.014895	-0.041552	0.799934	-0.004028	0.032934	0.891437	0.001644
CDO1	0.077924	0.086820	0.084562	0.008896	0.006638	0.080434	0.088292	0.079653	0.007858	-0.000781	0.092540	0.063851	-0.028689
ATG12	0.159850	0.154190	0.146381	-0.005660	-0.013469	0.121918	0.170508	0.172339	0.048590	0.050421	0.194758	0.179522	-0.015236	-0.136949	0.415822	-0.052190	-0.118608	0.471529	-0.038725	-0.079186	0.636810	-0.015520	-0.190348	0.215891	-0.126727
AP3S1	0.104007	0.136692	0.136260	0.032685	0.032253	0.104371	0.136968	0.129139	0.032597	0.024768	0.195979	0.162395	-0.033584	-0.016991	0.935887	-0.000489	-0.164507	0.296245	-0.086917	-0.098818	0.523825	-0.027749	-0.425306	0.004163	-1.012465
LVRN	0.056813	0.064733	0.068285	0.007920	0.011471	0.058638	0.058877	0.062583	0.000240	0.003945	0.066180	0.053065	-0.013114
ARL14EPL	0.079110	0.079920	0.082137	0.000810	0.003027	0.088960	0.094880	0.081921	0.005920	-0.007039	0.090916	0.069515	-0.021401
COMMD10	0.058614	0.070866	0.070101	0.012252	0.011487	0.061839	0.068176	0.068626	0.006337	0.006787	0.078807	0.069725	-0.009082	-0.181998	0.330572	-0.087493	-0.326099	0.148674	-0.269933	-0.189285	0.294629	-0.100458	-0.173306	0.411949	-0.066750
SEMA6A	0.042613	0.050016	0.058162	0.007403	0.015549	0.042697	0.042679	0.040989	-0.000018	-0.001708	0.040261	0.036147	-0.004114
DTWD2	0.046520	0.046910	0.047407	0.000389	0.000887	0.047065	0.049356	0.045885	0.002291	-0.001181	0.047000	0.043159	-0.003841				0.029134	0.727576	0.004024				0.091016	0.431730	0.033201
DMXL1	0.111978	0.096758	0.101652	-0.015220	-0.010326	0.099053	0.124933	0.129508	0.025880	0.030455	0.169579	0.160238	-0.009341	0.147050	0.395728	0.059203	-0.061050	0.737169	-0.008085	-0.019315	0.928287	-0.000624	-0.029191	0.879820	-0.001623
TNFAIP8	0.271504	0.218264	0.208416	-0.053240	-0.063088	0.210747	0.269250	0.292980	0.058503	0.082234	0.348937	0.367423	0.018486	-0.052403	0.766749	-0.006044	-0.008155	0.965100	-0.000126	0.080001	0.589634	0.018354	0.313620	0.012755	0.594098
HSD17B4	0.053257	0.055565	0.053067	0.002308	-0.000190	0.052578	0.054614	0.053736	0.002035	0.001157	0.064611	0.058332	-0.006278	-0.034224	0.867470	-0.002113	0.110986	0.549087	0.028896	0.032254	0.863713	0.002052	0.035831	0.878650	0.002013
FAM170A	0.034914	0.032564	0.029482	-0.002351	-0.005432	0.046268	0.033974	0.029988	-0.012294	-0.016280	0.033985	0.039209	0.005224
PRR16	0.023820	0.024412	0.024125	0.000592	0.000305	0.023426	0.019940	0.018771	-0.003486	-0.004656	0.020589	0.019734	-0.000855
FTMT	0.033476	0.035346	0.034998	0.001870	0.001522	0.029800	0.021479	0.016003	-0.008320	-0.013797	0.022786	0.022453	-0.000333
SRFBP1	0.052186	0.061879	0.057562	0.009693	0.005376	0.045630	0.058094	0.056753	0.012464	0.011123	0.058609	0.058729	0.000119	-0.098701	0.571923	-0.023951	-0.263358	0.189254	-0.190396	-0.223190	0.242223	-0.137437	-0.437051	0.040061	-0.610681
LOX	0.039310	0.041990	0.043697	0.002680	0.004387	0.039254	0.040254	0.038679	0.001000	-0.000575	0.038484	0.035143	-0.003341
ZNF474	0.028263	0.032202	0.032930	0.003939	0.004667	0.030256	0.024397	0.026986	-0.005858	-0.003269	0.027056	0.027079	0.000022
AC010255.3	0.027726	0.031261	0.034631	0.003534	0.006905	0.031096	0.024022	0.027178	-0.007074	-0.003919	0.028244	0.029283	0.001040
SNCAIP	0.026863	0.031752	0.030731	0.004889	0.003868	0.031428	0.029134	0.028926	-0.002294	-0.002502	0.029218	0.028547	-0.000671
SNX2	0.049062	0.065033	0.058282	0.015971	0.009220	0.054463	0.072159	0.066456	0.017696	0.011993	0.086092	0.069039	-0.017054	-0.081177	0.652688	-0.015042	-0.199758	0.288176	-0.107938	-0.025802	0.899537	-0.001186	-0.070382	0.734982	-0.009412
SNX24	0.036300	0.033095	0.033502	-0.003206	-0.002798	0.039437	0.034741	0.034406	-0.004696	-0.005031	0.035472	0.035944	0.000472										-0.018621	0.883569	-0.001001
PPIC	0.038570	0.029772	0.028950	-0.008798	-0.009620	0.046184	0.030008	0.030402	-0.016177	-0.015783	0.027612	0.032640	0.005029
PRDM6	0.033371	0.034735	0.037480	0.001364	0.004110	0.039166	0.030272	0.030563	-0.008895	-0.008603	0.035435	0.035161	-0.000274
CEP120	0.067879	0.081526	0.078544	0.013647	0.010665	0.064604	0.080866	0.082114	0.016262	0.017510	0.108352	0.100510	-0.007841	-0.163847	0.362806	-0.072146	-0.131035	0.476430	-0.042193	-0.019700	0.921952	-0.000695	-0.040360	0.862982	-0.002583
CSNK1G3	0.065718	0.083248	0.079034	0.017530	0.013316	0.070711	0.090571	0.093520	0.019860	0.022809	0.093494	0.089251	-0.004243	-0.126970	0.408117	-0.049419	-0.553664	0.068676	-0.644018	-0.469922	0.098694	-0.472605	-0.163093	0.440275	-0.058106
ZNF608	0.197039	0.173461	0.172876	-0.023578	-0.024163	0.173314	0.231150	0.231294	0.057836	0.057980	0.229784	0.231038	0.001254	0.221475	0.219816	0.145718	0.629161	0.072251	0.717970	1.142550	0.006155	2.525928	0.983536	0.007981	2.063419
GRAMD2B	0.038817	0.051365	0.056055	0.012549	0.017238	0.040993	0.037073	0.036877	-0.003920	-0.004117	0.041908	0.037386	-0.004522	-0.069479	0.508275	-0.020420	-0.151092	0.289215	-0.081405	-0.012301	0.925807	-0.000412	-0.049167	0.797407	-0.004834
ALDH7A1	0.037869	0.037480	0.040867	-0.000389	0.002998	0.045498	0.035507	0.040319	-0.009991	-0.005179	0.033316	0.039010	0.005694
PHAX	0.043774	0.048675	0.044142	0.004900	0.000368	0.059295	0.059253	0.067182	-0.000041	0.007887	0.064591	0.070202	0.005612	-0.201238	0.272513	-0.113621	-0.186103	0.275643	-0.104153	-0.031730	0.864566	-0.002005	-0.120102	0.498442	-0.036317
TEX43	0.030690	0.035542	0.034738	0.004852	0.004047	0.050520	0.037159	0.035142	-0.013361	-0.015378	0.029134	0.036288	0.007154
LMNB1	0.106891	0.085940	0.080432	-0.020951	-0.026459	0.092793	0.104263	0.117592	0.011470	0.024799	0.144466	0.138952	-0.005515	0.303020	0.161136	0.240236	0.376475	0.069393	0.436216	0.393495	0.060224	0.480154	0.184808	0.334006	0.088014
MARCH3	0.048925	0.048879	0.049218	-0.000046	0.000293	0.054804	0.052662	0.052304	-0.002142	-0.002500	0.056311	0.050879	-0.005432
C5orf63	0.048557	0.067017	0.071448	0.018460	0.022891	0.060743	0.059524	0.067835	-0.001218	0.007092	0.066525	0.061361	-0.005165	-0.150192	0.206781	-0.102805	-1.179749	0.021256	-1.973155	-1.126749	0.028507	-1.740882	-1.507792	0.002194	-4.008741
MEGF10	0.036617	0.047550	0.044972	0.010933	0.008355	0.039474	0.032968	0.035615	-0.006506	-0.003858	0.037413	0.034582	-0.002831
PRRC1	0.058423	0.061263	0.063796	0.002840	0.005373	0.049820	0.071063	0.070531	0.021243	0.020710	0.066812	0.063735	-0.003077	0.066036	0.715301	0.009609	0.012727	0.950135	0.000283	0.073470	0.650457	0.013723	0.056952	0.784813	0.005993
CTXN3	0.042183	0.055327	0.040752	0.013144	-0.001431	0.045700	0.042869	0.033452	-0.002831	-0.012249	0.047626	0.038456	-0.009170
CCDC192	0.096792	0.088340	0.086822	-0.008452	-0.009971	0.074507	0.082724	0.079434	0.008217	0.004927	0.098143	0.083527	-0.014617
SLC12A2	0.076340	0.086602	0.086130	0.010261	0.009790	0.072873	0.092493	0.091783	0.019620	0.018909	0.116316	0.102581	-0.013735	0.023377	0.911061	0.000946	0.175824	0.155116	0.142302	0.003684	0.988449	0.000019	0.062399	0.654444	0.011489
FBN2	0.031774	0.046094	0.047089	0.014320	0.015315	0.029450	0.028027	0.027268	-0.001422	-0.002181	0.030535	0.028678	-0.001856
SLC27A6	0.027799	0.030074	0.030180	0.002275	0.002380	0.028947	0.023686	0.023515	-0.005261	-0.005433	0.026802	0.025349	-0.001453
ISOC1	0.055435	0.059287	0.057577	0.003851	0.002142	0.059865	0.068176	0.069288	0.008310	0.009423	0.043128	0.049998	0.006869	0.043175	0.824323	0.003623	0.109933	0.552664	0.028312	0.125144	0.471254	0.040890	-0.008383	0.975581	-0.000090
ADAMTS19	0.054689	0.062137	0.057904	0.007448	0.003214	0.047826	0.051903	0.053250	0.004077	0.005424	0.069369	0.054769	-0.014600
KIAA1024L	0.038395	0.035855	0.041517	-0.002541	0.003122	0.038568	0.031704	0.032582	-0.006864	-0.005986	0.040126	0.030549	-0.009577
CHSY3	0.025743	0.026173	0.026838	0.000430	0.001095	0.025458	0.021802	0.021568	-0.003656	-0.003890	0.027317	0.025303	-0.002015
HINT1	0.130530	0.114058	0.097764	-0.016472	-0.032766	0.115083	0.149912	0.153421	0.034829	0.038338	0.156208	0.189276	0.033067	-0.389083	0.114062	-0.366850	-0.366802	0.099136	-0.368184	-0.499468	0.038365	-0.707281	-0.525919	0.019025	-0.904930
LYRM7	0.105639	0.094562	0.085796	-0.011077	-0.019842	0.099620	0.141262	0.130672	0.041642	0.031053	0.167826	0.161448	-0.006378	0.026272	0.900287	0.001198	-0.049707	0.766190	-0.005749	-0.006743	0.974426	-0.000076	-0.181104	0.180396	-0.134701
CDC42SE2	0.097734	0.100503	0.098206	0.002769	0.000472	0.106167	0.143443	0.147294	0.037276	0.041127	0.171959	0.168721	-0.003238	0.001505	0.992850	0.000005	0.036544	0.863962	0.002321	0.013394	0.958694	0.000245	0.106066	0.544172	0.028029
RAPGEF6	0.074228	0.083195	0.083154	0.008967	0.008926	0.084433	0.109994	0.111179	0.025561	0.026746	0.149379	0.134393	-0.014986	0.001676	0.992631	0.000005	0.032510	0.857003	0.002179	0.018876	0.899537	0.000868	0.050830	0.812905	0.004573
AC008695.1	0.074292	0.083932	0.082892	0.009640	0.008600	0.081840	0.108087	0.110588	0.026247	0.028748	0.139662	0.129420	-0.010242
FNIP1	0.074191	0.084688	0.082341	0.010497	0.008149	0.078112	0.105213	0.109423	0.027101	0.031311	0.126252	0.122357	-0.003894	-0.251691	0.242305	-0.154950	-0.395805	0.075843	-0.443335	-0.091537	0.586190	-0.021233	0.062207	0.778849	0.006752
MEIKIN	0.050254	0.062399	0.058587	0.012145	0.008333	0.056887	0.057889	0.052821	0.001001	-0.004066	0.054956	0.047237	-0.007719
AC026398.1	0.052639	0.061443	0.058638	0.008803	0.005999	0.058550	0.057067	0.054218	-0.001483	-0.004332	0.054781	0.049411	-0.005369
ACSL6	0.055804	0.055631	0.060071	-0.000173	0.004268	0.075335	0.057543	0.058659	-0.017792	-0.016676	0.056291	0.056287	-0.000004
IL3	0.093870	0.052312	0.066546	-0.041558	-0.027324	0.107909	0.076768	0.080545	-0.031140	-0.027364	0.067004	0.078260	0.011256
CSF2	0.067351	0.056813	0.062797	-0.010538	-0.004554	0.104567	0.076236	0.079907	-0.028331	-0.024659	0.056877	0.066919	0.010043
P4HA2	0.061018	0.046262	0.051110	-0.014756	-0.009908	0.091175	0.069617	0.069659	-0.021558	-0.021516	0.051659	0.056881	0.005222
PDLIM4	0.063566	0.043058	0.052534	-0.020507	-0.011032	0.106916	0.071341	0.065290	-0.035575	-0.041625	0.050449	0.060748	0.010299
SLC22A4	0.059422	0.050332	0.052338	-0.009090	-0.007085	0.072882	0.059984	0.063833	-0.012898	-0.009049	0.048725	0.046542	-0.002184
SLC22A5	0.090000	0.074555	0.080972	-0.015444	-0.009028	0.102403	0.096481	0.104783	-0.005921	0.002381	0.068579	0.069094	0.000515
AC116366.3	0.091118	0.090894	0.090480	-0.000224	-0.000638	0.098701	0.111995	0.113464	0.013294	0.014763	0.090101	0.088859	-0.001242
IRF1	0.166226	0.131302	0.133479	-0.034923	-0.032747	0.163880	0.190192	0.209905	0.026311	0.046025	0.120281	0.119025	-0.001256	-0.182395	0.285672	-0.099247	-0.068725	0.695796	-0.010825	0.013394	0.937346	0.000376	0.129158	0.544107	0.034138
IL5	0.078362	0.084384	0.079839	0.006022	0.001477	0.079263	0.092875	0.094116	0.013612	0.014853	0.072395	0.083618	0.011223
RAD50	0.055038	0.063377	0.066316	0.008339	0.011278	0.064907	0.073481	0.073763	0.008574	0.008856	0.083697	0.080566	-0.003131	0.107465	0.434332	0.038922	0.176540	0.323029	0.086639	-0.037587	0.787689	-0.003896	-0.049806	0.816840	-0.004376
IL13	0.078381	0.058848	0.072649	-0.019533	-0.005732	0.082857	0.077084	0.074640	-0.005773	-0.008217	0.054660	0.064751	0.010091
IL4	0.063174	0.048285	0.056347	-0.014889	-0.006827	0.071034	0.063701	0.073007	-0.007333	0.001973	0.057923	0.057156	-0.000767
KIF3A	0.060528	0.070850	0.063888	0.010321	0.003360	0.064193	0.077925	0.083239	0.013733	0.019046	0.075574	0.072079	-0.003495	-0.365742	0.021284	-0.611497	-0.453208	0.002076	-1.215863	-0.249777	0.102319	-0.247291	-0.258872	0.074336	-0.292215
CCNI2	0.063287	0.064028	0.062053	0.000742	-0.001234	0.083453	0.074430	0.075665	-0.009023	-0.007788	0.058649	0.069728	0.011079
SEPT8	0.062667	0.053027	0.058659	-0.009640	-0.004008	0.083900	0.068039	0.068354	-0.015861	-0.015546	0.054404	0.055785	0.001381
SOWAHA	0.045674	0.045022	0.051883	-0.000652	0.006208	0.063584	0.065887	0.059833	0.002303	-0.003751	0.041220	0.041365	0.000145
SHROOM1	0.074979	0.058749	0.078892	-0.016230	0.003913	0.109784	0.085392	0.087786	-0.024392	-0.021998	0.050062	0.066606	0.016544
GDF9	0.062189	0.066997	0.076611	0.004808	0.014422	0.081185	0.104509	0.109543	0.023324	0.028357	0.098071	0.102989	0.004917
UQCRQ	0.078095	0.078027	0.085042	-0.000069	0.006946	0.100528	0.120120	0.117951	0.019592	0.017423	0.118353	0.151395	0.033042	-0.212255	0.261893	-0.123506	-0.774275	0.027301	-1.210833	-0.477870	0.099577	-0.478750	-0.851471	0.008327	-1.770639
LEAP2	0.078105	0.070764	0.070935	-0.007340	-0.007170	0.088577	0.089351	0.088904	0.000774	0.000327	0.111491	0.103560	-0.007931				-0.076083	0.411337	-0.029353				-0.015836	0.921488	-0.000562
AFF4	0.059030	0.065405	0.064451	0.006375	0.005421	0.073740	0.085007	0.089482	0.011267	0.015742	0.104867	0.099263	-0.005603	0.066163	0.727658	0.009135	0.132728	0.436717	0.047756	0.206327	0.211966	0.139009	0.522854	0.000805	1.617765
ZCCHC10	0.068285	0.058064	0.057371	-0.010221	-0.010914	0.071493	0.081922	0.087209	0.010429	0.015716	0.084817	0.082847	-0.001970	-0.177487	0.340316	-0.083085	-0.478814	0.065589	-0.566518	-0.356098	0.130912	-0.314441	-0.200214	0.346209	-0.092231
HSPA4	0.066912	0.064456	0.067907	-0.002456	0.000995	0.084133	0.089489	0.097393	0.005356	0.013260	0.111105	0.111472	0.000367	-0.085701	0.624923	-0.017498	-0.346399	0.028624	-0.534589	-0.208403	0.189841	-0.150385	-0.174492	0.265773	-0.100418
FSTL4	0.049038	0.045334	0.046361	-0.003704	-0.002677	0.068066	0.054903	0.053849	-0.013163	-0.014217	0.045756	0.047422	0.001666
C5orf15	0.089621	0.081675	0.079581	-0.007947	-0.010041	0.085050	0.123569	0.118537	0.038519	0.033487	0.155463	0.154998	-0.000466	-0.043756	0.828410	-0.003577	-0.016520	0.940525	-0.000440	-0.035629	0.847159	-0.002567	0.063240	0.750145	0.007896
VDAC1	0.078495	0.065261	0.072739	-0.013234	-0.005756	0.108421	0.110548	0.127249	0.002126	0.018827	0.142696	0.169816	0.027120	-0.042854	0.836398	-0.003325	0.112887	0.520194	0.032041	-0.003877	0.991206	-0.000015	-0.069171	0.726126	-0.009614
TCF7	0.070817	0.059018	0.068248	-0.011799	-0.002569	0.103233	0.094448	0.097508	-0.008785	-0.005725	0.084607	0.103719	0.019112
SKP1	0.073122	0.068756	0.072735	-0.004366	-0.000387	0.088176	0.097128	0.105294	0.008952	0.017118	0.111149	0.122730	0.011581	-0.009003	0.968671	-0.000124	0.027991	0.889852	0.001419	-0.080972	0.567554	-0.019918	-0.066682	0.770049	-0.007567
AC104109.3	0.080032	0.075151	0.081047	-0.004881	0.001016	0.086072	0.106811	0.114362	0.020739	0.028291	0.113181	0.114864	0.001683
PPP2CA	0.074044	0.072567	0.077302	-0.001477	0.003259	0.078131	0.101313	0.110107	0.023183	0.031977	0.107188	0.113073	0.005885	-0.072534	0.673235	-0.012464	-0.056946	0.775858	-0.006276	-0.176324	0.326384	-0.085741	-0.323560	0.139619	-0.276662
CDKL3	0.058309	0.051044	0.053519	-0.007265	-0.004790	0.067135	0.073794	0.074360	0.006660	0.007225	0.072551	0.073346	0.000795
UBE2B	0.078268	0.069431	0.078062	-0.008838	-0.000206	0.099310	0.102486	0.107053	0.003175	0.007742	0.124742	0.136704	0.011962	-0.103046	0.564168	-0.025617	-0.082944	0.652579	-0.015375	-0.092754	0.586122	-0.021520	-0.058216	0.771230	-0.006568
CDKN2AIPNL	0.087113	0.077108	0.071759	-0.010005	-0.015355	0.098487	0.100970	0.105957	0.002483	0.007471	0.125067	0.139541	0.014474	0.054166	0.746133	0.006889	0.097935	0.582738	0.022968	0.030856	0.856091	0.002082	0.166671	0.437095	0.059906
JADE2	0.132002	0.092907	0.098096	-0.039094	-0.033906	0.151241	0.173266	0.176855	0.022025	0.025614	0.214767	0.262200	0.047433	0.040663	0.841255	0.003053	0.168498	0.315360	0.084450	0.192576	0.239426	0.119557	0.519059	0.001091	1.537558
SAR1B	0.073474	0.066683	0.068261	-0.006791	-0.005213	0.069465	0.082872	0.090238	0.013406	0.020772	0.088908	0.109149	0.020241	-0.097801	0.581746	-0.023009	-0.289883	0.180696	-0.215398	-0.196551	0.293341	-0.104688	-0.187586	0.369899	-0.081021
SEC24A	0.066124	0.055288	0.056451	-0.010836	-0.009673	0.068238	0.076571	0.079826	0.008333	0.011588	0.090830	0.073930	-0.016900	-0.019457	0.917694	-0.000726	0.054587	0.765946	0.006321	0.016501	0.922066	0.000581	0.097695	0.655464	0.017922
CAMLG	0.084640	0.065408	0.070034	-0.019232	-0.014606	0.089303	0.101782	0.116420	0.012479	0.027117	0.099394	0.115103	0.015710	-0.154644	0.336901	-0.073069	-0.146176	0.328547	-0.070662	-0.077858	0.610573	-0.016682	-0.038648	0.826642	-0.003195
DDX46	0.060943	0.063151	0.062674	0.002208	0.001731	0.071738	0.092061	0.090559	0.020323	0.018821	0.104205	0.097605	-0.006601	0.084482	0.620342	0.017519	0.179064	0.257387	0.105543	-0.070980	0.667085	-0.012480	0.066594	0.714613	0.009718
C5orf24	0.069721	0.070120	0.081174	0.000399	0.011453	0.080974	0.113555	0.114314	0.032581	0.033339	0.133061	0.134567	0.001506	-0.022373	0.912655	-0.000888	-0.267532	0.212065	-0.180191	-0.093660	0.553158	-0.024085	0.034614	0.882789	0.001874
TXNDC15	0.103824	0.083893	0.082189	-0.019931	-0.021635	0.121367	0.158724	0.154262	0.037357	0.032896	0.169965	0.177674	0.007708	-0.064354	0.740030	-0.008414	-0.112297	0.541431	-0.029922	-0.158897	0.365092	-0.069533	-0.058598	0.784838	-0.006166
PCBD2	0.090231	0.081651	0.081532	-0.008580	-0.008699	0.086994	0.094710	0.103743	0.007716	0.016749	0.148272	0.131341	-0.016931	0.059850	0.673235	0.010284	0.133935	0.419334	0.050552	-0.000599	0.996349	-0.000001	-0.161875	0.436060	-0.058348
CATSPER3	0.081922	0.074644	0.079543	-0.007278	-0.002379	0.089630	0.090551	0.092203	0.000921	0.002574	0.126080	0.104428	-0.021653
PITX1	0.165255	0.101819	0.116795	-0.063436	-0.048459	0.176209	0.172835	0.197086	-0.003374	0.020877	0.224618	0.296399	0.071781	-0.026520	0.903237	-0.001172	0.181093	0.313508	0.091226	-0.032846	0.878049	-0.001855	-0.023229	0.912077	-0.000928
H2AFY	0.076305	0.059249	0.065626	-0.017056	-0.010680	0.090562	0.077880	0.094357	-0.012683	0.003795	0.120605	0.143417	0.022811
DCANP1	0.059147	0.044944	0.049952	-0.014203	-0.009196	0.082499	0.050892	0.047262	-0.031607	-0.035237	0.044683	0.056504	0.011821
TIFAB	0.057986	0.045993	0.050640	-0.011993	-0.007346	0.080223	0.048902	0.050700	-0.031321	-0.029524	0.045034	0.054152	0.009119
NEUROG1	0.036128	0.030117	0.034887	-0.006010	-0.001241	0.064804	0.041719	0.025682	-0.023085	-0.039122	0.032441	0.030425	-0.002016
CXCL14	0.051044	0.041504	0.044502	-0.009540	-0.006542	0.063717	0.043690	0.046221	-0.020028	-0.017496	0.034864	0.042069	0.007205
SLC25A48	0.042276	0.036637	0.038987	-0.005639	-0.003289	0.051033	0.037294	0.036206	-0.013739	-0.014827	0.035931	0.037902	0.001970
IL9	0.063324	0.056819	0.068280	-0.006505	0.004956	0.080430	0.068127	0.070435	-0.012303	-0.009995	0.062326	0.066570	0.004244
LECT2	0.040517	0.050069	0.046875	0.009552	0.006358	0.047093	0.049630	0.048867	0.002537	0.001774	0.046937	0.039636	-0.007301
TGFBI	0.069784	0.053140	0.053736	-0.016645	-0.016048	0.094413	0.082556	0.074674	-0.011858	-0.019739	0.063076	0.071067	0.007990
SMAD5	0.084331	0.090105	0.093673	0.005775	0.009343	0.104077	0.145046	0.150538	0.040969	0.046461	0.172247	0.162741	-0.009507	-0.122024	0.487330	-0.038093	-0.108802	0.527108	-0.030258	0.024273	0.899537	0.001116	-0.152208	0.385607	-0.062992
SMIM32	0.047640	0.040291	0.043104	-0.007348	-0.004536	0.089361	0.057540	0.057430	-0.031821	-0.031931	0.059825	0.079672	0.019847
TRPC7	0.043107	0.042581	0.044805	-0.000527	0.001698	0.052547	0.041558	0.043111	-0.010990	-0.009437	0.043945	0.042090	-0.001856
SPOCK1	0.056232	0.056158	0.056823	-0.000074	0.000591	0.055029	0.046686	0.048503	-0.008343	-0.006526	0.052357	0.051258	-0.001099
KLHL3	0.049744	0.053501	0.052701	0.003756	0.002957	0.060785	0.047565	0.051788	-0.013220	-0.008997	0.048232	0.050135	0.001903
HNRNPA0	0.121868	0.100293	0.088262	-0.021575	-0.033606	0.130889	0.161416	0.154202	0.030527	0.023313	0.124237	0.146821	0.022584	0.038660	0.857115	0.002589	0.073810	0.690529	0.011870	0.035865	0.846058	0.002604	0.048599	0.807654	0.004509
MYOT	0.053236	0.065438	0.061084	0.012202	0.007847	0.064756	0.074857	0.077768	0.010101	0.013012	0.063872	0.061080	-0.002792
PKD2L2	0.060582	0.064809	0.059801	0.004227	-0.000781	0.064038	0.077358	0.076428	0.013320	0.012391	0.069797	0.064435	-0.005362
FAM13B	0.077154	0.075364	0.073180	-0.001791	-0.003974	0.078469	0.095820	0.098174	0.017351	0.019704	0.104055	0.101935	-0.002120	0.027549	0.900349	0.001256	-0.094390	0.613992	-0.019995	-0.081744	0.630602	-0.016369	0.206376	0.302102	0.107284
WNT8A	0.065491	0.065127	0.075584	-0.000364	0.010093	0.080200	0.081426	0.080325	0.001226	0.000125	0.054236	0.054891	0.000655
NME5	0.061817	0.064475	0.063351	0.002658	0.001535	0.062187	0.070166	0.063631	0.007979	0.001444	0.053401	0.042362	-0.011039
BRD8	0.067238	0.052571	0.058393	-0.014667	-0.008845	0.070999	0.071613	0.078431	0.000614	0.007432	0.075345	0.079453	0.004108	0.013171	0.958094	0.000245	0.152491	0.408211	0.059337	0.014502	0.942059	0.000376	0.073541	0.730587	0.010026
KIF20A	0.104072	0.072274	0.077332	-0.031797	-0.026740	0.097792	0.102101	0.118986	0.004309	0.021194	0.113712	0.135179	0.021467	0.001521	0.992850	0.000005	0.027684	0.869629	0.001679	-0.008478	0.956573	-0.000163	0.194285	0.347798	0.089113
CDC23	0.060910	0.056293	0.054117	-0.004617	-0.006794	0.065662	0.074481	0.070212	0.008819	0.004550	0.074294	0.075789	0.001495	0.180930	0.341956	0.084319	0.034727	0.866521	0.002161	0.127931	0.454908	0.043762	0.151886	0.461573	0.050997
GFRA3	0.054965	0.051793	0.054360	-0.003172	-0.000605	0.066743	0.058726	0.065388	-0.008017	-0.001355	0.048664	0.047645	-0.001018
CDC25C	0.061944	0.055405	0.064647	-0.006539	0.002703	0.081890	0.082527	0.090086	0.000637	0.008196	0.089381	0.097980	0.008599	-0.096097	0.311892	-0.048625	-0.103918	0.395584	-0.041854	-0.008003	0.949379	-0.000181	-0.313052	0.153400	-0.254878
FAM53C	0.101891	0.077282	0.089188	-0.024609	-0.012703	0.129401	0.147230	0.156261	0.017829	0.026860	0.140225	0.154016	0.013791	-0.184918	0.331662	-0.088632	0.044689	0.822656	0.003789	0.054662	0.757728	0.006586	0.475145	0.006266	1.046751
KDM3B	0.066659	0.060608	0.067325	-0.006050	0.000666	0.076208	0.086050	0.091425	0.009843	0.015218	0.091735	0.089795	-0.001940	0.023604	0.916369	0.000895	0.018956	0.931790	0.000582	0.038193	0.834484	0.003001	0.109130	0.577468	0.026025
REEP2	0.092238	0.073275	0.078748	-0.018963	-0.013490	0.106832	0.111380	0.112580	0.004548	0.005748	0.065407	0.077605	0.012198
EGR1	0.159008	0.105241	0.136357	-0.053767	-0.022651	0.151900	0.199943	0.184107	0.048043	0.032207	0.093097	0.092191	-0.000906	-0.213746	0.252715	-0.127685	0.472181	0.011883	0.908982	-0.075667	0.657585	-0.013775	0.930296	0.000000	7.250938
ETF1	0.068899	0.062414	0.069711	-0.006485	0.000812	0.082056	0.092941	0.101246	0.010885	0.019189	0.108879	0.122287	0.013408	-0.041772	0.840784	-0.003146	-0.111076	0.498370	-0.033595	-0.164008	0.313216	-0.082686	-0.248740	0.112553	-0.235965
HSPA9	0.072368	0.061468	0.075643	-0.010900	0.003275	0.079826	0.080962	0.097353	0.001137	0.017527	0.106057	0.124928	0.018870	0.122674	0.463921	0.040919	-0.057535	0.728529	-0.007914	0.000210	0.996105	0.000000	-0.286245	0.042215	-0.393453
CTNNA1	0.044947	0.048430	0.051775	0.003483	0.006828	0.060001	0.054348	0.055011	-0.005653	-0.004990	0.041567	0.044656	0.003089
LRRTM2	0.037900	0.044287	0.048822	0.006387	0.010921	0.047838	0.049084	0.047055	0.001245	-0.000783	0.045200	0.041794	-0.003406
SIL1	0.054240	0.051994	0.056255	-0.002246	0.002015	0.067685	0.063796	0.063530	-0.003888	-0.004155	0.054878	0.054916	0.000038	-0.053767	0.729435	-0.007367	-0.039524	0.825895	-0.003284	-0.021819	0.898779	-0.001011	-0.207408	0.349390	-0.094721
MATR3	0.098896	0.104629	0.101631	0.005733	0.002735	0.093001	0.124829	0.128855	0.031828	0.035853	0.122874	0.122349	-0.000525
PAIP2	0.071870	0.065430	0.074097	-0.006440	0.002227	0.083060	0.090346	0.109259	0.007286	0.026199	0.089896	0.100568	0.010672	0.019880	0.918945	0.000730	0.060078	0.756147	0.007293	0.070767	0.661143	0.012717	0.043642	0.876516	0.002498
SLC23A1	0.079355	0.070658	0.077484	-0.008697	-0.001871	0.102117	0.114500	0.119051	0.012383	0.016934	0.109471	0.111179	0.001708
MZB1	0.193216	0.115919	0.133929	-0.077297	-0.059287	0.184136	0.222223	0.287985	0.038087	0.103849	0.193911	0.285825	0.091914	-0.196930	0.295806	-0.104174	-0.345405	0.151439	-0.283150	-0.134912	0.405708	-0.052857	-1.066077	0.000679	-3.377316
PROB1	0.175147	0.107744	0.121920	-0.067403	-0.053228	0.191115	0.218071	0.235877	0.026956	0.044762	0.143586	0.212319	0.068733	0.191866	0.230665	0.122222	0.291261	0.178511	0.217961	-0.001046	0.996039	-0.000002	0.507489	0.092710	0.524171
SPATA24	0.140001	0.119584	0.123041	-0.020417	-0.016960	0.170336	0.198514	0.201335	0.028178	0.030998	0.108014	0.148234	0.040219	0.012635	0.905194	0.000547	0.025185	0.824490	0.002111				-0.228299	0.130155	-0.202167
DNAJC18	0.084680	0.070705	0.078766	-0.013975	-0.005914	0.108729	0.105440	0.117029	-0.003289	0.008299	0.075448	0.071996	-0.003452	-0.114111	0.336344	-0.053999	-0.107594	0.450806	-0.037229	-0.098373	0.411830	-0.037901	-0.103701	0.590705	-0.023709
AC142391.1	0.075467	0.061136	0.063818	-0.014331	-0.011649	0.093526	0.085487	0.083785	-0.008040	-0.009741	0.049515	0.051947	0.002433
ECSCR	0.065551	0.055386	0.051899	-0.010165	-0.013652	0.085684	0.070697	0.079873	-0.014987	-0.005811	0.045044	0.048652	0.003609
SMIM33	0.066974	0.053474	0.060723	-0.013501	-0.006252	0.089807	0.071217	0.089801	-0.018590	-0.000006	0.050464	0.049416	-0.001048
TMEM173	0.068547	0.048874	0.062028	-0.019673	-0.006519	0.091956	0.080403	0.089117	-0.011552	-0.002839	0.049733	0.051351	0.001618
UBE2D2	0.082576	0.088633	0.084316	0.006057	0.001739	0.097416	0.114872	0.116967	0.017456	0.019550	0.113738	0.108141	-0.005597	-0.281816	0.044461	-0.381021	-0.261532	0.051150	-0.337678	-0.225495	0.093929	-0.231628	-0.325159	0.007930	-0.683074
CXXC5	0.136227	0.089253	0.110019	-0.046974	-0.026208	0.214548	0.227102	0.244711	0.012554	0.030164	0.127045	0.162210	0.035166	0.006725	0.975817	0.000071	0.074387	0.676470	0.012627	0.104658	0.508244	0.030762	-0.225735	0.306518	-0.115925
PSD2	0.054656	0.044027	0.049023	-0.010629	-0.005632	0.072158	0.058489	0.059824	-0.013669	-0.012333	0.033591	0.041303	0.007712
NRG2	0.052407	0.046271	0.051409	-0.006136	-0.000998	0.066470	0.053682	0.054588	-0.012788	-0.011883	0.044624	0.043585	-0.001038
PURA	0.138051	0.107798	0.110042	-0.030253	-0.028009	0.108467	0.156161	0.167600	0.047694	0.059133	0.074502	0.078623	0.004122	0.014095	0.954339	0.000286	0.067200	0.736061	0.008943	0.290326	0.141460	0.246593	0.414090	0.034692	0.604475
IGIP	0.067236	0.070601	0.058216	0.003366	-0.009019	0.073157	0.071321	0.065634	-0.001836	-0.007523	0.047793	0.040910	-0.006883				0.064217	0.469797	0.021069				0.048007	0.715798	0.006971
CYSTM1	0.063053	0.057355	0.062968	-0.005697	-0.000085	0.076754	0.085839	0.086444	0.009085	0.009690	0.072385	0.074792	0.002407	-0.050477	0.770095	-0.005727	0.041339	0.835234	0.003232	-0.014848	0.934586	-0.000436	-0.019489	0.937710	-0.000544
PFDN1	0.076771	0.081176	0.079955	0.004405	0.003184	0.090501	0.120112	0.116280	0.029611	0.025779	0.110061	0.107091	-0.002970	-0.025684	0.906118	-0.001100	0.044729	0.825895	0.003716	-0.042835	0.809225	-0.003938	0.047899	0.837725	0.003683
HBEGF	0.096827	0.085264	0.102359	-0.011563	0.005532	0.099329	0.121154	0.126796	0.021825	0.027467	0.084686	0.078613	-0.006073
SLC4A9	0.082437	0.067341	0.073440	-0.015096	-0.008997	0.098322	0.096503	0.086997	-0.001819	-0.011325	0.064096	0.075837	0.011741
ANKHD1	0.055030	0.064363	0.062815	0.009332	0.007785	0.068432	0.089828	0.088039	0.021396	0.019607	0.091963	0.084122	-0.007842	0.067404	0.670818	0.011687	0.003050	0.988286	0.000016	-0.049676	0.760861	-0.005896	0.087647	0.686502	0.014318
ANKHD1-EIF4EBP3	0.057540	0.064850	0.063185	0.007310	0.005645	0.069650	0.090990	0.089464	0.021339	0.019813	0.093106	0.086250	-0.006856
SRA1	0.107397	0.083393	0.084123	-0.024004	-0.023274	0.098922	0.132207	0.150381	0.033284	0.051459	0.142730	0.161773	0.019043	-0.009293	0.970613	-0.000120	0.007226	0.974700	0.000080	0.051142	0.771171	0.005771	-0.005201	0.978912	-0.000048
EIF4EBP3	0.104055	0.084028	0.090059	-0.020026	-0.013996	0.107059	0.147213	0.168326	0.040154	0.061267	0.143159	0.179033	0.035874
APBB3	0.143509	0.095595	0.093538	-0.047913	-0.049971	0.134979	0.167956	0.163322	0.032977	0.028342	0.169797	0.206989	0.037192	0.012283	0.944982	0.000302	-0.044532	0.793998	-0.004461	0.068107	0.610308	0.014606	-0.058245	0.777447	-0.006368
SLC35A4	0.106660	0.074160	0.075885	-0.032500	-0.030775	0.113396	0.129755	0.119599	0.016359	0.006203	0.125151	0.155738	0.030586	-0.001060	0.994169	-0.000003	-0.157028	0.317643	-0.078209	0.020741	0.893595	0.001013	-0.154585	0.437594	-0.055485
CD14	0.077215	0.061141	0.066238	-0.016074	-0.010977	0.076664	0.080929	0.074827	0.004265	-0.001837	0.057377	0.051908	-0.005469
NDUFA2	0.116852	0.088250	0.087592	-0.028602	-0.029260	0.103332	0.125984	0.140581	0.022653	0.037250	0.103179	0.133695	0.030516	-0.312698	0.136148	-0.270793	-0.291957	0.121096	-0.267687	-0.320745	0.096622	-0.325532	-0.316070	0.081368	-0.344374
TMCO6	0.120902	0.087723	0.085300	-0.033179	-0.035602	0.112910	0.135301	0.146943	0.022391	0.034033	0.108430	0.144061	0.035631	-0.064503	0.503719	-0.019210	-0.010896	0.944007	-0.000273				-0.118784	0.496456	-0.036125
IK	0.089907	0.077834	0.078937	-0.012073	-0.010970	0.084442	0.094853	0.103468	0.010411	0.019025	0.088325	0.108706	0.020382	-0.047078	0.778700	-0.005114	-0.098087	0.446746	-0.034325	-0.039420	0.768927	-0.004498	0.106988	0.402046	0.042338
WDR55	0.079797	0.060718	0.063243	-0.019079	-0.016554	0.087579	0.087722	0.084841	0.000143	-0.002738	0.078527	0.113216	0.034689	-0.021692	0.920528	-0.000780	0.051744	0.800994	0.004987	-0.053211	0.763594	-0.006233	0.362143	0.076390	0.404499
DND1	0.071931	0.048600	0.049215	-0.023331	-0.022716	0.083768	0.071580	0.068045	-0.012188	-0.015723	0.066584	0.091823	0.025239
HARS	0.069031	0.056738	0.052579	-0.012293	-0.016452	0.080965	0.075205	0.080646	-0.005760	-0.000318	0.083303	0.100028	0.016725
HARS2	0.074610	0.058354	0.058971	-0.016256	-0.015639	0.090142	0.086791	0.100063	-0.003350	0.009922	0.087732	0.109594	0.021862	-0.085615	0.437546	-0.030734	-0.052409	0.723739	-0.007359	0.000500	0.996906	0.000001	0.256075	0.248127	0.155009
ZMAT2	0.057910	0.049493	0.055213	-0.008417	-0.002697	0.069925	0.069021	0.071069	-0.000904	0.001143	0.056438	0.069151	0.012714	0.033803	0.878966	0.001894	0.071739	0.691193	0.011507	-0.017396	0.924995	-0.000589	0.150505	0.362711	0.066288
PCDHA1	0.035720	0.034584	0.033488	-0.001136	-0.002232	0.033998	0.027114	0.028920	-0.006883	-0.005078	0.028177	0.026040	-0.002137
PCDHA2	0.035421	0.034380	0.033377	-0.001040	-0.002044	0.034079	0.027163	0.028652	-0.006917	-0.005428	0.028356	0.026037	-0.002318
PCDHA3	0.035194	0.034226	0.033292	-0.000968	-0.001901	0.034141	0.027199	0.028510	-0.006942	-0.005631	0.028491	0.026076	-0.002416
PCDHA4	0.034964	0.034070	0.033207	-0.000895	-0.001757	0.034204	0.027236	0.028483	-0.006968	-0.005721	0.028628	0.026195	-0.002433
PCDHA5	0.034335	0.033641	0.032973	-0.000693	-0.001362	0.034375	0.027337	0.028410	-0.007038	-0.005965	0.029005	0.026522	-0.002482
PCDHA6	0.034230	0.033573	0.032861	-0.000657	-0.001369	0.034458	0.027386	0.028374	-0.007072	-0.006083	0.029186	0.026680	-0.002506
PCDHA7	0.034204	0.033561	0.032742	-0.000643	-0.001463	0.034545	0.027437	0.028337	-0.007107	-0.006208	0.029377	0.026846	-0.002530
PCDHA8	0.034174	0.033547	0.032640	-0.000627	-0.001534	0.034657	0.027499	0.028293	-0.007158	-0.006364	0.029593	0.027044	-0.002549
PCDHA9	0.034145	0.033533	0.032703	-0.000611	-0.001441	0.034807	0.027560	0.028250	-0.007247	-0.006558	0.029758	0.027236	-0.002522
PCDHA10	0.034101	0.033513	0.032796	-0.000588	-0.001305	0.035028	0.027649	0.028187	-0.007379	-0.006841	0.030001	0.027518	-0.002483
PCDHA11	0.034030	0.033480	0.032951	-0.000549	-0.001079	0.035394	0.027798	0.028082	-0.007597	-0.007313	0.030403	0.027986	-0.002417
PCDHA12	0.033741	0.033458	0.033052	-0.000283	-0.000689	0.035635	0.027895	0.028217	-0.007740	-0.007418	0.030668	0.028184	-0.002484
PCDHA13	0.033852	0.033435	0.033161	-0.000417	-0.000691	0.035893	0.028000	0.028582	-0.007893	-0.007311	0.030952	0.028735	-0.002216
PCDHAC1	0.034353	0.035500	0.035075	0.001147	0.000722	0.037027	0.029464	0.030488	-0.007563	-0.006538	0.034456	0.031590	-0.002866
PCDHAC2	0.038935	0.036833	0.036296	-0.002102	-0.002639	0.038578	0.031103	0.031794	-0.007476	-0.006784	0.036120	0.034791	-0.001329
PCDHB1	0.032962	0.033817	0.034605	0.000855	0.001643	0.028730	0.026375	0.038521	-0.002355	0.009791	0.031092	0.024598	-0.006494
PCDHB2	0.028776	0.040111	0.034028	0.011336	0.005253	0.035494	0.025248	0.032536	-0.010246	-0.002958	0.022141	0.030718	0.008577
PCDHB3	0.034208	0.033740	0.038191	-0.000468	0.003983	0.036217	0.025045	0.031609	-0.011172	-0.004608	0.032206	0.029476	-0.002730
PCDHB4	0.027302	0.036885	0.032787	0.009583	0.005485	0.030493	0.025601	0.029323	-0.004892	-0.001170	0.028331	0.026433	-0.001899
PCDHB5	0.039222	0.040746	0.033046	0.001524	-0.006176	0.038973	0.035247	0.035332	-0.003726	-0.003641	0.030767	0.030570	-0.000197
PCDHB6	0.034089	0.045042	0.036827	0.010954	0.002738	0.037039	0.033962	0.025314	-0.003077	-0.011726	0.034621	0.029893	-0.004729
PCDHB7	0.088723	0.085370	0.095717	-0.003353	0.006993	0.074692	0.069880	0.074496	-0.004811	-0.000195	0.062369	0.069839	0.007470
PCDHB8	0.111224	0.080451	0.091861	-0.030773	-0.019364	0.098449	0.068442	0.076596	-0.030007	-0.021853	0.057171	0.066860	0.009689
PCDHB16	0.066069	0.071772	0.058527	0.005703	-0.007542	0.078399	0.053382	0.053327	-0.025017	-0.025071	0.047204	0.049240	0.002036
AC244517.6	0.064107	0.067057	0.057584	0.002951	-0.006523	0.067931	0.052875	0.047713	-0.015056	-0.020219	0.045061	0.042180	-0.002881
PCDHB9	0.058090	0.064600	0.055665	0.006510	-0.002424	0.049554	0.052184	0.041880	0.002631	-0.007674	0.043240	0.036967	-0.006272
PCDHB10	0.058784	0.059832	0.056754	0.001048	-0.002030	0.037725	0.045748	0.042086	0.008023	0.004361	0.037702	0.028754	-0.008948
PCDHB11	0.059332	0.057818	0.061197	-0.001514	0.001865	0.051580	0.040840	0.059799	-0.010740	0.008219	0.056097	0.040607	-0.015490
PCDHB12	0.065359	0.047239	0.069990	-0.018120	0.004631	0.057319	0.055867	0.043037	-0.001452	-0.014282	0.050113	0.051730	0.001616
PCDHB13	0.052017	0.051900	0.055421	-0.000117	0.003404	0.047485	0.055951	0.051125	0.008466	0.003640	0.045365	0.045010	-0.000355
PCDHB14	0.066794	0.062638	0.064253	-0.004156	-0.002542	0.042528	0.051699	0.051758	0.009171	0.009231	0.055026	0.048705	-0.006321
AC244517.10	0.060686	0.054036	0.053661	-0.006650	-0.007025	0.047026	0.050152	0.049704	0.003126	0.002677	0.037108	0.036636	-0.000472
PCDHB15	0.063733	0.054425	0.058121	-0.009308	-0.005612	0.055660	0.053962	0.045863	-0.001698	-0.009797	0.030688	0.025106	-0.005581
TAF7	0.082839	0.079061	0.077476	-0.003778	-0.005363	0.070007	0.085097	0.079977	0.015090	0.009970	0.055786	0.058911	0.003125	-0.160437	0.351492	-0.072852	-0.120026	0.469959	-0.039361	-0.062212	0.710529	-0.009233	0.074684	0.680164	0.012501
SLC25A2	0.069530	0.072559	0.072034	0.003029	0.002504	0.068705	0.062327	0.069253	-0.006378	0.000548	0.047635	0.054686	0.007050
PCDHGA1	0.113319	0.101202	0.098593	-0.012117	-0.014726	0.094908	0.113976	0.112285	0.019068	0.017377	0.135464	0.144325	0.008861
PCDHGA2	0.114405	0.100981	0.098720	-0.013423	-0.015685	0.095296	0.114194	0.112851	0.018898	0.017555	0.137986	0.147502	0.009516
PCDHGA3	0.114759	0.100835	0.098804	-0.013924	-0.015955	0.095555	0.114340	0.113228	0.018785	0.017673	0.139666	0.149619	0.009953
PCDHGB1	0.115135	0.100641	0.098916	-0.014494	-0.016219	0.095897	0.114533	0.113726	0.018635	0.017829	0.141886	0.152415	0.010530
PCDHGA4	0.115450	0.100479	0.099010	-0.014971	-0.016440	0.096184	0.114694	0.114144	0.018510	0.017960	0.143747	0.154760	0.011013
PCDHGB2	0.115791	0.100303	0.099112	-0.015488	-0.016679	0.096495	0.114869	0.114729	0.018374	0.018234	0.145761	0.156850	0.011089
PCDHGA5	0.116093	0.100147	0.099203	-0.015946	-0.016890	0.096770	0.115031	0.115272	0.018261	0.018502	0.147540	0.158600	0.011059
PCDHGB3	0.116557	0.099908	0.099587	-0.016649	-0.016970	0.097495	0.115974	0.116108	0.018479	0.018614	0.149890	0.161292	0.011402
PCDHGA6	0.118379	0.099753	0.099835	-0.018626	-0.018544	0.097967	0.116582	0.116648	0.018615	0.018681	0.151406	0.163029	0.011623	0.044736	0.811451	0.004059	0.038809	0.849144	0.002756	-0.017044	0.923325	-0.000591	-0.083318	0.693961	-0.013220
PCDHGA7	0.119019	0.100107	0.100490	-0.018911	-0.018528	0.099215	0.118188	0.117289	0.018973	0.018074	0.155408	0.180837	0.025428
PCDHGB4	0.119778	0.100509	0.100897	-0.019269	-0.018881	0.099990	0.119186	0.118261	0.019196	0.018271	0.157893	0.184127	0.026234
PCDHGA8	0.120177	0.100720	0.101776	-0.019456	-0.018401	0.101920	0.119752	0.118771	0.017833	0.016851	0.163564	0.185853	0.022289
PCDHGB5	0.122004	0.103465	0.102396	-0.018539	-0.019608	0.103199	0.120829	0.121444	0.017631	0.018246	0.168046	0.192647	0.024602
PCDHGA9	0.123758	0.104099	0.102986	-0.019659	-0.020772	0.104638	0.123135	0.123477	0.018497	0.018839	0.171877	0.197508	0.025631
PCDHGB6	0.125727	0.104797	0.103831	-0.020930	-0.021895	0.106379	0.125722	0.125758	0.019343	0.019380	0.176219	0.202962	0.026743				0.064058	0.428823	0.023556				0.017050	0.897709	0.000799
PCDHGA10	0.127830	0.105458	0.104735	-0.022372	-0.023095	0.108238	0.128486	0.128094	0.020248	0.019856	0.180857	0.208444	0.027586	0.016409	0.891886	0.000815	0.047609	0.710143	0.007077				0.061505	0.720490	0.008757
PCDHGB7	0.128922	0.106137	0.105690	-0.022785	-0.023232	0.110062	0.130530	0.130463	0.020468	0.020400	0.185346	0.214017	0.028670
PCDHGA11	0.129708	0.106674	0.106565	-0.023034	-0.023142	0.111443	0.132060	0.132335	0.020616	0.020892	0.188781	0.218422	0.029641
PCDHGA12	0.132233	0.109586	0.109380	-0.022647	-0.022854	0.115884	0.136967	0.138579	0.021084	0.022695	0.199826	0.232240	0.032414
PCDHGC3	0.179944	0.132841	0.133594	-0.047103	-0.046349	0.152234	0.180236	0.188289	0.028002	0.036054	0.277858	0.353234	0.075376
PCDHGC4	0.212522	0.139208	0.144131	-0.073314	-0.068392	0.163599	0.193988	0.222317	0.030389	0.058718	0.303434	0.401247	0.097813
PCDHGC5	0.227667	0.151584	0.158314	-0.076082	-0.069352	0.185381	0.220883	0.232222	0.035502	0.046841	0.334799	0.423087	0.088288
DIAPH1	0.153741	0.144937	0.142423	-0.008803	-0.011318	0.140721	0.181067	0.182795	0.040346	0.042074	0.256007	0.264214	0.008206	0.142125	0.393650	0.057545	0.210993	0.185662	0.154294	0.162520	0.294629	0.086253	0.193989	0.219328	0.127820
HDAC3	0.141827	0.113969	0.129841	-0.027859	-0.011986	0.143294	0.170776	0.169887	0.027482	0.026593	0.169816	0.184642	0.014826	0.024399	0.891733	0.001214	0.087309	0.597982	0.019497	0.034888	0.830908	0.002807	-0.082116	0.628093	-0.016586
RELL2	0.152102	0.111329	0.130657	-0.040773	-0.021446	0.162777	0.200305	0.189005	0.037529	0.026228	0.149164	0.186818	0.037654	0.004837	0.972618	0.000058	0.014069	0.923085	0.000489	-0.014812	0.896531	-0.000703	-0.049058	0.778849	-0.005325
FCHSD1	0.121857	0.086637	0.118105	-0.035219	-0.003752	0.147138	0.163531	0.144533	0.016393	-0.002604	0.114327	0.137731	0.023405	-0.018765	0.899349	-0.000865	0.000642	0.998291	0.000000	-0.025815	0.863767	-0.001642	-0.124693	0.532684	-0.034107
ARAP3	0.083040	0.068181	0.079684	-0.014859	-0.003356	0.092581	0.093687	0.094460	0.001106	0.001879	0.062378	0.061146	-0.001232
PCDH1	0.102981	0.074530	0.080838	-0.028451	-0.022143	0.112981	0.101486	0.104842	-0.011495	-0.008140	0.056342	0.065853	0.009510
DELE1	0.093911	0.074547	0.077102	-0.019363	-0.016808	0.116362	0.102970	0.104253	-0.013392	-0.012109	0.094464	0.116482	0.022018	0.085440	0.641212	0.016490	0.030036	0.884042	0.001608	-0.004853	0.982477	-0.000037	0.116917	0.500832	0.035111
PCDH12	0.137658	0.114405	0.126682	-0.023253	-0.010976	0.142026	0.148929	0.152608	0.006904	0.010583	0.130983	0.140412	0.009428
RNF14	0.115064	0.104234	0.112704	-0.010830	-0.002360	0.110906	0.130256	0.130218	0.019349	0.019312	0.143707	0.136165	-0.007542	-0.052945	0.783521	-0.005609	-0.053244	0.798529	-0.005202	-0.046071	0.796239	-0.004559	-0.196794	0.331451	-0.094378
GNPDA1	0.116058	0.095714	0.099467	-0.020344	-0.016591	0.100521	0.117333	0.127723	0.016813	0.027202	0.122442	0.123710	0.001267	0.151684	0.387798	0.062402	0.145322	0.390470	0.059351	0.245647	0.147694	0.204043	0.203280	0.227439	0.130737
NDFIP1	0.070809	0.061334	0.070618	-0.009476	-0.000191	0.067144	0.069137	0.082356	0.001993	0.015212	0.077568	0.075775	-0.001793	0.007966	0.972580	0.000096	-0.037909	0.850482	-0.002666	0.064230	0.712713	0.009447	-0.109281	0.558559	-0.027640
SPRY4	0.088026	0.049457	0.066017	-0.038569	-0.022009	0.077689	0.058343	0.062047	-0.019346	-0.015642	0.044098	0.049678	0.005580
FGF1	0.047063	0.039733	0.042662	-0.007330	-0.004401	0.051127	0.041742	0.039530	-0.009385	-0.011597	0.040717	0.040401	-0.000316
ARHGAP26	0.119603	0.105003	0.103685	-0.014600	-0.015919	0.101556	0.107902	0.111571	0.006346	0.010015	0.170103	0.170088	-0.000015	-0.197152	0.303244	-0.102166	-0.167491	0.371378	-0.072052	-0.357991	0.130912	-0.316113	-0.638163	0.014330	-1.176617
NR3C1	0.132710	0.118198	0.123017	-0.014512	-0.009693	0.122967	0.159801	0.182133	0.036834	0.059166	0.235505	0.250981	0.015476	0.060720	0.711272	0.008984	0.077622	0.594234	0.017546	0.085240	0.546070	0.022397	0.337960	0.003447	0.832254
HMHB1	0.059466	0.050091	0.045791	-0.009375	-0.013676	0.056593	0.049883	0.053501	-0.006709	-0.003092	0.076995	0.054702	-0.022293
YIPF5	0.060173	0.068777	0.063658	0.008604	0.003485	0.043857	0.063419	0.060491	0.019563	0.016635	0.080402	0.063952	-0.016451	0.082480	0.652619	0.015287	0.144669	0.418249	0.054767	0.133702	0.435779	0.048231	0.179753	0.350862	0.081763
KCTD16	0.040746	0.037750	0.039341	-0.002996	-0.001404	0.037261	0.031847	0.031048	-0.005414	-0.006214	0.037860	0.035014	-0.002846
PRELID2	0.034169	0.030787	0.029698	-0.003383	-0.004471	0.032856	0.025366	0.025290	-0.007490	-0.007565	0.029827	0.027999	-0.001828
GRXCR2	0.043110	0.035476	0.032957	-0.007634	-0.010153	0.043514	0.036550	0.034408	-0.006964	-0.009107	0.037017	0.038225	0.001208
SH3RF2	0.048645	0.041929	0.043219	-0.006716	-0.005426	0.054715	0.042957	0.043789	-0.011758	-0.010926	0.045315	0.044403	-0.000912
PLAC8L1	0.049589	0.050685	0.047111	0.001096	-0.002478	0.070233	0.058512	0.060557	-0.011721	-0.009676	0.063518	0.061231	-0.002287
LARS	0.054017	0.056011	0.055885	0.001994	0.001868	0.055930	0.063581	0.067845	0.007651	0.011915	0.079900	0.082590	0.002689
AC091959.3	0.067607	0.065892	0.068155	-0.001714	0.000548	0.063578	0.079394	0.079261	0.015816	0.015683	0.098446	0.095920	-0.002526
RBM27	0.079699	0.079672	0.080580	-0.000027	0.000881	0.072114	0.097213	0.098923	0.025098	0.026808	0.134073	0.131381	-0.002693	0.007765	0.983575	0.000056	0.076737	0.648406	0.014438	0.066883	0.690248	0.010768	0.105076	0.521118	0.029743
POU4F3	0.040195	0.035960	0.036900	-0.004235	-0.003295	0.061428	0.043093	0.045225	-0.018335	-0.016203	0.022266	0.027836	0.005570
TCERG1	0.065047	0.065969	0.067511	0.000922	0.002465	0.055284	0.072620	0.075440	0.017336	0.020156	0.091153	0.081099	-0.010054	0.123460	0.372019	0.053018	0.079126	0.562714	0.019759	0.089528	0.502382	0.026766	0.045199	0.751498	0.005608
GPR151	0.073389	0.075170	0.073922	0.001781	0.000533	0.058511	0.068511	0.082755	0.010000	0.024244	0.096920	0.077327	-0.019593
PPP2R2B	0.034209	0.037660	0.036243	0.003451	0.002034	0.035159	0.027398	0.028090	-0.007761	-0.007069	0.030450	0.030586	0.000136
STK32A	0.036912	0.037686	0.037953	0.000774	0.001041	0.033954	0.028452	0.030130	-0.005503	-0.003824	0.034243	0.034840	0.000597
DPYSL3	0.044810	0.042506	0.043083	-0.002304	-0.001727	0.051806	0.041402	0.041593	-0.010404	-0.010213	0.043921	0.039133	-0.004787
JAKMIP2	0.082901	0.087745	0.085447	0.004844	0.002546	0.071980	0.085444	0.084618	0.013464	0.012638	0.121216	0.104916	-0.016300	0.108130	0.535431	0.029335	-0.019404	0.925117	-0.000656	-0.068990	0.685473	-0.011315	-0.078767	0.664811	-0.013965
SPINK1	0.081577	0.082331	0.093412	0.000754	0.011835	0.063955	0.067362	0.081142	0.003407	0.017187	0.095062	0.077876	-0.017187
SCGB3A2	0.044088	0.071791	0.090341	0.027703	0.046252	0.042693	0.038781	0.042057	-0.003912	-0.000636	0.048712	0.037298	-0.011414
C5orf46	0.054426	0.070914	0.069874	0.016488	0.015449	0.051449	0.051902	0.049103	0.000453	-0.002346	0.053898	0.044522	-0.009376
SPINK5	0.041055	0.044709	0.040224	0.003654	-0.000831	0.033589	0.029510	0.031709	-0.004079	-0.001880	0.040837	0.034107	-0.006730
SPINK14	0.044817	0.040625	0.040020	-0.004192	-0.004797	0.029350	0.033508	0.030122	0.004158	0.000772	0.042925	0.040469	-0.002456
SPINK6	0.045533	0.041304	0.035747	-0.004230	-0.009786	0.038910	0.034431	0.031884	-0.004479	-0.007026	0.032933	0.027063	-0.005870
MARCOL	0.035223	0.035339	0.033644	0.000115	-0.001579	0.032571	0.027922	0.025252	-0.004649	-0.007319	0.027192	0.024924	-0.002268
SPINK13	0.035331	0.038265	0.037072	0.002935	0.001741	0.042667	0.037500	0.040407	-0.005166	-0.002260	0.040442	0.036823	-0.003619
SPINK7	0.038686	0.047252	0.035288	0.008567	-0.003397	0.034603	0.029185	0.028658	-0.005418	-0.005945	0.040512	0.025566	-0.014947
SPINK9	0.034549	0.039481	0.038473	0.004932	0.003924	0.035711	0.032054	0.031791	-0.003657	-0.003920	0.038229	0.029573	-0.008655
FBXO38	0.061590	0.065501	0.066003	0.003911	0.004413	0.060865	0.069894	0.073011	0.009030	0.012146	0.097439	0.090220	-0.007219	0.054728	0.766327	0.006326	-0.108351	0.561134	-0.027189	-0.018260	0.924111	-0.000626	0.238759	0.261703	0.139003
HTR4	0.045825	0.053054	0.053648	0.007229	0.007823	0.044773	0.040411	0.040043	-0.004362	-0.004731	0.045134	0.039453	-0.005681
ADRB2	0.366488	0.294142	0.255148	-0.072346	-0.111340	0.275549	0.350996	0.333630	0.075448	0.058081	0.364211	0.376921	0.012709	0.835874	0.001320	2.406716	0.539558	0.034679	0.787721	0.647421	0.014639	1.187691	0.048964	0.834003	0.003860
SH3TC2	0.077534	0.075503	0.077072	-0.002031	-0.000462	0.073159	0.063858	0.064036	-0.009302	-0.009123	0.064501	0.055677	-0.008825
ABLIM3	0.060541	0.060118	0.064461	-0.000423	0.003921	0.067323	0.051954	0.052150	-0.015370	-0.015173	0.050180	0.044935	-0.005245
AFAP1L1	0.066262	0.059058	0.061472	-0.007204	-0.004791	0.082457	0.072052	0.067017	-0.010404	-0.015440	0.064311	0.060955	-0.003356
GRPEL2	0.085745	0.079409	0.088197	-0.006336	0.002452	0.100228	0.113430	0.116188	0.013202	0.015960	0.135170	0.140406	0.005237	0.003204	0.991753	0.000012	-0.063256	0.712987	-0.009293	-0.099949	0.480604	-0.031805	-0.114089	0.583612	-0.026683
PCYOX1L	0.101420	0.084975	0.095863	-0.016445	-0.005557	0.125646	0.143147	0.122686	0.017502	-0.002960	0.114872	0.143915	0.029043	-0.016622	0.916465	-0.000630	-0.044995	0.786061	-0.004704	-0.041742	0.750980	-0.005192	-0.796949	0.031588	-1.195807
IL17B	0.078002	0.064567	0.078223	-0.013435	0.000221	0.088904	0.084567	0.082670	-0.004337	-0.006234	0.066036	0.062345	-0.003691
CSNK1A1	0.069616	0.071070	0.071298	0.001454	0.001682	0.077473	0.098199	0.103234	0.020726	0.025761	0.124460	0.117791	-0.006669	-0.044648	0.820365	-0.003839	0.031713	0.835234	0.002480	0.053668	0.713114	0.007881	-0.140348	0.377699	-0.059347
ARHGEF37	0.119255	0.099022	0.105317	-0.020232	-0.013937	0.126929	0.141728	0.141547	0.014799	0.014618	0.195887	0.186159	-0.009728	0.039298	0.753657	0.004827	0.094813	0.510844	0.027658	-0.050445	0.671316	-0.008731	-0.069055	0.724036	-0.009684
PPARGC1B	0.096531	0.077727	0.081721	-0.018804	-0.014810	0.108430	0.113477	0.121000	0.005048	0.012570	0.117651	0.145778	0.028127	0.015637	0.946293	0.000375	0.073582	0.699114	0.011438	0.038599	0.826746	0.003189	-0.083422	0.712326	-0.012290
PDE6A	0.057246	0.058228	0.066123	0.000982	0.008877	0.068347	0.063747	0.065107	-0.004600	-0.003240	0.051860	0.050745	-0.001115
SLC26A2	0.077177	0.084442	0.080229	0.007265	0.003052	0.070549	0.074793	0.088739	0.004245	0.018191	0.056697	0.077526	0.020829	-0.121850	0.472027	-0.039727	-0.052499	0.797186	-0.005168	-0.057818	0.729218	-0.007929	-0.042311	0.854782	-0.002883
TIGD6	0.104952	0.092650	0.097739	-0.012302	-0.007212	0.098812	0.123603	0.109141	0.024791	0.010329	0.121863	0.130046	0.008183										0.094217	0.304815	0.048613
HMGXB3	0.065729	0.065553	0.075685	-0.000176	0.009956	0.083517	0.088346	0.086867	0.004829	0.003350	0.097517	0.093217	-0.004300	-0.012706	0.958094	-0.000236	0.025252	0.889852	0.001280	-0.026055	0.893023	-0.001280	0.071377	0.741059	0.009289
CSF1R	0.061617	0.053463	0.061788	-0.008154	0.000171	0.075199	0.068264	0.070081	-0.006934	-0.005117	0.051893	0.059141	0.007248
PDGFRB	0.073943	0.061564	0.077566	-0.012379	0.003624	0.092811	0.075355	0.082915	-0.017456	-0.009897	0.047282	0.058900	0.011618
CDX1	0.070238	0.057597	0.066672	-0.012641	-0.003566	0.090703	0.070771	0.064331	-0.019932	-0.026372	0.044922	0.056533	0.011611
SLC6A7	0.060407	0.052436	0.056884	-0.007971	-0.003523	0.083696	0.067281	0.062305	-0.016415	-0.021391	0.039899	0.046890	0.006990
CAMK2A	0.063930	0.059362	0.063985	-0.004568	0.000055	0.088304	0.065081	0.070115	-0.023223	-0.018190	0.046021	0.052897	0.006876
ARSI	0.065743	0.065313	0.069632	-0.000430	0.003889	0.086270	0.071896	0.076657	-0.014375	-0.009613	0.048791	0.050015	0.001224
TCOF1	0.105714	0.107347	0.130352	0.001633	0.024638	0.095000	0.107204	0.114780	0.012204	0.019780	0.109217	0.139361	0.030144	0.133262	0.466939	0.044075	0.138687	0.449352	0.048182	0.084522	0.615880	0.017792	0.075106	0.718273	0.010793
CD74	0.202480	0.154561	0.176108	-0.047919	-0.026372	0.144722	0.199024	0.209883	0.054302	0.065161	0.288494	0.381841	0.093347	-0.092717	0.478382	-0.029690	0.053952	0.662510	0.009647	-0.044335	0.742787	-0.005725	-0.107154	0.329439	-0.051672
RPS14	0.110333	0.100395	0.111094	-0.009938	0.000761	0.112900	0.133601	0.137823	0.020701	0.024922	0.135466	0.162387	0.026921	-0.128878	0.452777	-0.044349	-0.212744	0.213174	-0.142808	-0.242885	0.151248	-0.199241	-0.451787	0.005420	-1.023743
NDST1	0.100051	0.076308	0.082136	-0.023743	-0.017915	0.118119	0.103564	0.112473	-0.014556	-0.005646	0.094164	0.098863	0.004699	-0.064507	0.667442	-0.011327	-0.020848	0.917542	-0.000779	-0.060812	0.682579	-0.010085	-0.247549	0.273058	-0.139554
SYNPO	0.075722	0.053956	0.062268	-0.021766	-0.013454	0.098134	0.084513	0.082160	-0.013621	-0.015974	0.053463	0.059565	0.006102
MYOZ3	0.063233	0.047674	0.054721	-0.015559	-0.008512	0.069485	0.069850	0.065959	0.000365	-0.003526	0.052343	0.053808	0.001465
RBM22	0.068513	0.066480	0.074559	-0.002033	0.006046	0.075695	0.088722	0.097576	0.013027	0.021880	0.092213	0.107949	0.015736	0.001730	0.996460	0.000003	0.014375	0.945015	0.000353	0.026267	0.892358	0.001299	0.074431	0.653100	0.013771
DCTN4	0.060728	0.063744	0.057517	0.003016	-0.003211	0.063479	0.082925	0.080225	0.019446	0.016745	0.075776	0.079513	0.003737	-0.196619	0.282158	-0.108043	-0.076550	0.666264	-0.013500	-0.147797	0.361872	-0.065244	-0.072559	0.732967	-0.009789
SMIM3	0.056321	0.055586	0.061955	-0.000735	0.005633	0.061144	0.064858	0.061917	0.003713	0.000772	0.054021	0.050082	-0.003939
IRGM	0.046568	0.050722	0.046930	0.004154	0.000361	0.044837	0.044458	0.046268	-0.000379	0.001431	0.034321	0.032465	-0.001857
ZNF300	0.042414	0.048802	0.044506	0.006389	0.002092	0.041099	0.038202	0.049860	-0.002897	0.008761	0.028156	0.021640	-0.006515
GPX3	0.083093	0.058508	0.063661	-0.024586	-0.019433	0.104046	0.082796	0.087531	-0.021249	-0.016515	0.073385	0.087836	0.014451
TNIP1	0.133445	0.098432	0.112129	-0.035013	-0.021316	0.164362	0.181916	0.194160	0.017554	0.029797	0.204792	0.249506	0.044714	0.237102	0.223523	0.154277	0.281731	0.116297	0.263258	0.432290	0.021304	0.722592	0.239395	0.173971	0.181826
ANXA6	0.191911	0.137071	0.147337	-0.054840	-0.044574	0.228144	0.263475	0.257585	0.035331	0.029442	0.354919	0.404693	0.049773	0.153160	0.362806	0.067440	0.155987	0.331774	0.074742	0.017566	0.929240	0.000560	0.144150	0.375381	0.061340
CCDC69	0.216173	0.171392	0.178267	-0.044782	-0.037907	0.241903	0.318115	0.338396	0.076212	0.096493	0.467759	0.544809	0.077049	0.031753	0.889187	0.001620	0.043407	0.822105	0.003693	-0.009920	0.958968	-0.000181	-0.198041	0.219921	-0.130258
GM2A	0.232773	0.186777	0.201664	-0.045996	-0.031108	0.267098	0.327312	0.341003	0.060215	0.073905	0.407052	0.448674	0.041622	-0.240204	0.147292	-0.199806	-0.425965	0.003519	-1.045141	-0.101710	0.511153	-0.029643	-0.273597	0.049385	-0.357430
SLC36A3	0.083341	0.075714	0.071384	-0.007626	-0.011957	0.093537	0.100359	0.100741	0.006821	0.007203	0.097965	0.087548	-0.010417
SLC36A2	0.063936	0.063801	0.061373	-0.000135	-0.002562	0.089624	0.081161	0.078708	-0.008464	-0.010916	0.069971	0.069607	-0.000364
SLC36A1	0.063602	0.061685	0.066350	-0.001917	0.002748	0.079861	0.079579	0.083492	-0.000281	0.003632	0.081639	0.085025	0.003386	0.071183	0.554572	0.018226	0.033958	0.831299	0.002725	0.135570	0.293341	0.072208	0.185595	0.364301	0.081391
FAT2	0.052102	0.061202	0.061934	0.009100	0.009831	0.080243	0.071284	0.066792	-0.008960	-0.013451	0.058687	0.058062	-0.000626
SPARC	0.100642	0.073042	0.078673	-0.027600	-0.021968	0.129546	0.128326	0.114613	-0.001221	-0.014934	0.091786	0.091755	-0.000031
ATOX1	0.097063	0.089817	0.081337	-0.007246	-0.015725	0.125059	0.153878	0.152452	0.028819	0.027393	0.143736	0.178353	0.034617	-0.076773	0.657968	-0.013957	-0.104104	0.572288	-0.025233	-0.072396	0.671346	-0.012528	-0.183946	0.352514	-0.083295
G3BP1	0.075627	0.071837	0.066085	-0.003789	-0.009542	0.084181	0.110984	0.105244	0.026802	0.021063	0.118440	0.130089	0.011649	-0.242336	0.068229	-0.282571	-0.133882	0.294143	-0.071150	-0.314072	0.009933	-0.629055	-0.420990	0.000104	-1.677584
GLRA1	0.043597	0.040891	0.042373	-0.002705	-0.001223	0.054398	0.045227	0.045672	-0.009170	-0.008725	0.046292	0.048292	0.002000
NMUR2	0.033464	0.032996	0.034299	-0.000468	0.000834	0.038323	0.031001	0.031598	-0.007322	-0.006724	0.038125	0.033735	-0.004390
GRIA1	0.033612	0.029182	0.029458	-0.004430	-0.004154	0.042419	0.029107	0.030517	-0.013311	-0.011902	0.035096	0.036786	0.001690
FAM114A2	0.066218	0.067593	0.072212	0.001375	0.005993	0.075680	0.090773	0.092367	0.015092	0.016686	0.109772	0.097189	-0.012583	0.050965	0.786618	0.005312	0.001009	0.997518	0.000001	0.024728	0.899868	0.001133	0.047930	0.833135	0.003800
MFAP3	0.070239	0.065204	0.066975	-0.005035	-0.003263	0.082096	0.078133	0.083126	-0.003963	0.001030	0.073385	0.071040	-0.002345	0.078361	0.632205	0.015605	0.003525	0.987653	0.000019	0.412865	0.104346	0.405237	0.651813	0.012854	1.232557
GALNT10	0.056432	0.043368	0.044112	-0.013064	-0.012320	0.068461	0.058552	0.060300	-0.009909	-0.008161	0.057324	0.058443	0.001120	0.049602	0.658067	0.009014	0.079839	0.557248	0.020275	0.039286	0.739176	0.005156	0.219020	0.285431	0.119256
SAP30L	0.103793	0.071362	0.074988	-0.032431	-0.028805	0.112701	0.118692	0.115045	0.005990	0.002343	0.120328	0.146861	0.026533	-0.126085	0.480740	-0.040106	-0.206079	0.269550	-0.117333	-0.052914	0.764516	-0.006170	-0.089713	0.654682	-0.016504
HAND1	0.049696	0.040417	0.046869	-0.009279	-0.002827	0.058417	0.046561	0.046345	-0.011856	-0.012072	0.033924	0.038003	0.004079
LARP1	0.077232	0.073912	0.073774	-0.003319	-0.003458	0.103106	0.111811	0.116456	0.008704	0.013350	0.135735	0.157678	0.021943	0.022513	0.919351	0.000822	0.123343	0.495349	0.037631	0.100796	0.553338	0.025906	0.258514	0.158699	0.206663
FAXDC2	0.087782	0.066145	0.074261	-0.021638	-0.013521	0.098049	0.111014	0.115547	0.012965	0.017498	0.119673	0.137076	0.017403
CNOT8	0.129660	0.097741	0.105516	-0.031919	-0.024144	0.119534	0.150109	0.147990	0.030575	0.028455	0.141813	0.161023	0.019210	-0.134015	0.418157	-0.050746	-0.066770	0.720502	-0.009506	-0.019903	0.911783	-0.000798	-0.016251	0.951329	-0.000352
GEMIN5	0.061238	0.066156	0.066093	0.004918	0.004855	0.084965	0.089107	0.090248	0.004141	0.005283	0.095133	0.099390	0.004257	0.163963	0.377321	0.069404	0.126488	0.494717	0.038660	0.038641	0.828001	0.003167	-0.032561	0.881945	-0.001776
MRPL22	0.096969	0.093196	0.088284	-0.003773	-0.008685	0.082021	0.103598	0.120307	0.021576	0.038286	0.120478	0.127244	0.006766	-0.016504	0.947096	-0.000390	-0.108408	0.554238	-0.027785	-0.006999	0.974539	-0.000078	-0.167957	0.403646	-0.066175
KIF4B	0.041498	0.061941	0.055063	0.020443	0.013565	0.055887	0.058513	0.046480	0.002626	-0.009407	0.049881	0.050226	0.000345
SGCD	0.031079	0.032478	0.029516	0.001399	-0.001562	0.037247	0.031480	0.030760	-0.005767	-0.006487	0.033635	0.032948	-0.000687
PPP1R2B	0.023887	0.026809	0.025951	0.002922	0.002064	0.029352	0.024956	0.029789	-0.004396	0.000437	0.021919	0.028099	0.006180
TIMD4	0.040587	0.029783	0.033251	-0.010804	-0.007336	0.052868	0.037499	0.039129	-0.015369	-0.013739	0.038769	0.037538	-0.001231
HAVCR1	0.045375	0.040663	0.039109	-0.004712	-0.006266	0.051690	0.041575	0.044052	-0.010115	-0.007638	0.043502	0.043505	0.000003
HAVCR2	0.056953	0.045846	0.039435	-0.011106	-0.017518	0.069398	0.063683	0.065095	-0.005716	-0.004303	0.061867	0.061322	-0.000545
MED7	0.100114	0.076138	0.068495	-0.023977	-0.031619	0.106152	0.123554	0.128598	0.017402	0.022446	0.137749	0.115915	-0.021835	-0.075582	0.463639	-0.025231	-0.234576	0.161686	-0.185626	-0.110133	0.317981	-0.054802	-0.828905	0.040008	-1.158684
ITK	0.098041	0.082865	0.074841	-0.015176	-0.023199	0.126931	0.153148	0.139346	0.026217	0.012415	0.156470	0.127339	-0.029132
FAM71B	0.093852	0.067042	0.059659	-0.026810	-0.034193	0.113679	0.141868	0.132943	0.028190	0.019265	0.134991	0.130882	-0.004110
CYFIP2	0.089091	0.065314	0.065513	-0.023777	-0.023578	0.103392	0.106099	0.127503	0.002707	0.024111	0.139513	0.186372	0.046858	-0.012756	0.956636	-0.000246	0.044172	0.771758	0.004970	0.026596	0.865906	0.001663	-0.151800	0.202974	-0.105131
FNDC9	0.050399	0.053325	0.049623	0.002926	-0.000777	0.080282	0.080234	0.072489	-0.000048	-0.007793	0.112828	0.118138	0.005310
ADAM19	0.121604	0.105865	0.106199	-0.015740	-0.015405	0.132717	0.141090	0.148717	0.008372	0.016000	0.183511	0.190326	0.006816	-0.020248	0.927499	-0.000662	0.213535	0.240102	0.132307	0.106076	0.536806	0.028660	0.120060	0.530518	0.033053
NIPAL4	0.115641	0.092918	0.091176	-0.022723	-0.024465	0.133774	0.125959	0.125622	-0.007815	-0.008152	0.125717	0.121036	-0.004681
SOX30	0.097088	0.081307	0.081083	-0.015781	-0.016005	0.105643	0.113827	0.098713	0.008184	-0.006930	0.098611	0.084085	-0.014526
C5orf52	0.092658	0.057194	0.068250	-0.035464	-0.024409	0.110389	0.102951	0.095523	-0.007438	-0.014866	0.071209	0.081477	0.010268
THG1L	0.111836	0.102827	0.094340	-0.009009	-0.017496	0.134680	0.164349	0.164033	0.029668	0.029353	0.150091	0.143705	-0.006386	0.101824	0.569648	0.024885	0.090217	0.645399	0.017157	0.226024	0.211315	0.152582	0.027035	0.908951	0.001121
11	0.103655	0.094025	0.096935	-0.009631	-0.006720	0.108976	0.116160	0.116026	0.007184	0.007050	0.130524	0.140096	0.009572	0.014781	0.927646	0.000482	0.023487	0.906869	0.000997	0.056643	0.713451	0.008306	-0.048602	0.828694	-0.003966
CLINT1	0.075296	0.102167	0.095897	0.026871	0.020602	0.099393	0.132774	0.135040	0.033381	0.035647	0.145460	0.126431	-0.019029	0.001430	0.986498	0.000008	-0.011908	0.959133	-0.000216	0.014833	0.934487	0.000436	-0.052494	0.784813	-0.005524
EBF1	0.176901	0.161443	0.164790	-0.015458	-0.012111	0.173263	0.222727	0.230113	0.049464	0.056851	0.338615	0.339267	0.000652	0.177902	0.277475	0.099052	0.235988	0.104209	0.231763	0.149022	0.314077	0.074953	0.315451	0.018270	0.548337
RNF145	0.112830	0.102221	0.107104	-0.010609	-0.005727	0.105001	0.132314	0.160689	0.027313	0.055688	0.175044	0.168218	-0.006826	-0.323890	0.057640	-0.401389	-0.144135	0.365268	-0.063043	-0.172099	0.285771	-0.093619	0.146725	0.359745	0.065147
UBLCP1	0.076437	0.084092	0.077463	0.007655	0.001026	0.071956	0.087055	0.081546	0.015099	0.009590	0.107139	0.105787	-0.001351	-0.449492	0.039822	-0.629231	-0.373285	0.061923	-0.450984	-0.205824	0.254071	-0.122474	-0.265660	0.154705	-0.215316
IL12B	0.097473	0.064510	0.077951	-0.032962	-0.019521	0.091077	0.093543	0.091210	0.002467	0.000133	0.073450	0.084508	0.011058
ADRA1B	0.041731	0.037068	0.039812	-0.004663	-0.001919	0.050208	0.039520	0.038456	-0.010688	-0.011752	0.037579	0.043468	0.005888
TTC1	0.046591	0.055685	0.052381	0.009094	0.005790	0.061066	0.063203	0.064101	0.002137	0.003035	0.079091	0.076893	-0.002199	-0.103397	0.559908	-0.026044	-0.365672	0.068031	-0.426846	-0.417663	0.044007	-0.566550	-0.263460	0.159067	-0.210352
PWWP2A	0.057968	0.065589	0.067612	0.007621	0.009644	0.070262	0.079998	0.082764	0.009736	0.012502	0.092269	0.089616	-0.002653	-0.107522	0.541570	-0.028638	-0.095276	0.602082	-0.020994	-0.078078	0.644714	-0.014884	-0.110537	0.593370	-0.025056
FABP6	0.048513	0.039131	0.045861	-0.009382	-0.002651	0.057930	0.047471	0.049237	-0.010459	-0.008693	0.038853	0.044136	0.005283				0.089144	0.378527	0.037610				0.012940	0.934066	0.000383
CCNJL	0.043587	0.037891	0.039496	-0.005696	-0.004091	0.055004	0.043410	0.044507	-0.011595	-0.010498	0.036974	0.038844	0.001870
C1QTNF2	0.049828	0.039401	0.039948	-0.010426	-0.009880	0.060486	0.044707	0.047021	-0.015779	-0.013464	0.042407	0.043910	0.001503
ZBED8	0.061434	0.053127	0.063349	-0.008307	0.001915	0.067116	0.087391	0.080736	0.020274	0.013619	0.080775	0.091418	0.010643
SLU7	0.093585	0.088002	0.084853	-0.005583	-0.008732	0.088562	0.117577	0.127023	0.029015	0.038461	0.141367	0.161121	0.019755	0.013691	0.949994	0.000305	-0.007959	0.963574	-0.000128	0.013258	0.932765	0.000401	0.321120	0.004359	0.758042
PTTG1	0.148930	0.142591	0.131341	-0.006339	-0.017589	0.122043	0.172939	0.169372	0.050897	0.047330	0.199800	0.203048	0.003248	-0.337563	0.098243	-0.340163	-0.309876	0.095894	-0.315518	-0.333231	0.076853	-0.371333	-0.506300	0.004608	-1.182963
ATP10B	0.034533	0.032038	0.033008	-0.002494	-0.001525	0.035649	0.027045	0.028727	-0.008604	-0.006922	0.029645	0.029767	0.000122
GABRB2	0.023896	0.021528	0.020513	-0.002368	-0.003384	0.024324	0.020575	0.020683	-0.003750	-0.003642	0.021014	0.020481	-0.000533				-0.062935	0.510844	-0.018359				-0.219731	0.149545	-0.181328
GABRA6	0.023443	0.020696	0.020333	-0.002748	-0.003110	0.020595	0.017524	0.017383	-0.003071	-0.003212	0.018028	0.016575	-0.001453
GABRA1	0.024458	0.023911	0.021618	-0.000546	-0.002840	0.020286	0.015237	0.016993	-0.005049	-0.003292	0.018374	0.014778	-0.003596
GABRG2	0.020472	0.020304	0.021025	-0.000169	0.000553	0.017082	0.014017	0.015275	-0.003064	-0.001806	0.014692	0.014745	0.000053
CCNG1	0.079125	0.081526	0.080355	0.002402	0.001230	0.079942	0.097508	0.084404	0.017567	0.004462	0.110474	0.118403	0.007928	-0.243836	0.245172	-0.148869	-0.193139	0.306442	-0.099206	-0.347619	0.103423	-0.342537	-0.249087	0.214254	-0.166657
NUDCD2	0.095541	0.097423	0.077195	0.001881	-0.018346	0.082153	0.111928	0.116851	0.029775	0.034699	0.145895	0.158593	0.012699	-0.034919	0.875584	-0.002015	0.033528	0.857347	0.002241	-0.044844	0.796137	-0.004440	-0.128365	0.431029	-0.046916
HMMR	0.072619	0.080224	0.072368	0.007605	-0.000251	0.059712	0.083750	0.082741	0.024038	0.023029	0.104799	0.106940	0.002142	-0.226941	0.276662	-0.126644	-0.491485	0.044300	-0.665271	-0.180787	0.315349	-0.090612	-0.424883	0.051825	-0.546169
MAT2B	0.102458	0.105077	0.107946	0.002619	0.005488	0.077439	0.113182	0.108421	0.035743	0.030983	0.126404	0.156405	0.030001	-0.034304	0.873633	-0.002013	-0.008260	0.970199	-0.000109	-0.071364	0.686009	-0.011680	0.140409	0.397410	0.056270
TENM2	0.031921	0.034912	0.036779	0.002991	0.004858	0.027956	0.021882	0.021839	-0.006074	-0.006117	0.020045	0.021748	0.001703
WWC1	0.035636	0.034136	0.038042	-0.001501	0.002406	0.048339	0.036186	0.036831	-0.012152	-0.011508	0.035996	0.037696	0.001699
RARS	0.037834	0.048816	0.046161	0.010981	0.008327	0.050558	0.049215	0.047493	-0.001342	-0.003064	0.059804	0.054801	-0.005003
FBLL1	0.041013	0.041021	0.048111	0.000008	0.007098	0.060905	0.037762	0.051075	-0.023143	-0.009830	0.049595	0.041090	-0.008504
PANK3	0.050188	0.061533	0.053162	0.011345	0.002974	0.053252	0.060818	0.064170	0.007566	0.010918	0.067712	0.080646	0.012934	-0.215690	0.271007	-0.122301	-0.079790	0.680056	-0.013361	-0.072168	0.670575	-0.012525	-0.015818	0.945172	-0.000387
SLIT3	0.042655	0.040932	0.043821	-0.001723	0.001166	0.048663	0.037682	0.038103	-0.010980	-0.010560	0.036932	0.039348	0.002416
SPDL1	0.095215	0.128194	0.113439	0.032979	0.018224	0.056829	0.081626	0.083548	0.024798	0.026719	0.098099	0.084171	-0.013928	-0.168984	0.343361	-0.078451	-0.322697	0.057943	-0.399177	-0.188756	0.252660	-0.112775	-0.208306	0.186507	-0.151918
DOCK2	0.079444	0.076008	0.076070	-0.003437	-0.003374	0.082999	0.081947	0.084499	-0.001052	0.001499	0.139196	0.145806	0.006609	0.010421	0.968424	0.000145	0.103181	0.574603	0.024829	0.005103	0.981348	0.000042	-0.114664	0.586108	-0.026605
FAM196B	0.087774	0.086195	0.087085	-0.001579	-0.000689	0.088646	0.088096	0.088848	-0.000551	0.000202	0.168719	0.169520	0.000801
FOXI1	0.086606	0.061637	0.062732	-0.024969	-0.023874	0.095751	0.070200	0.056293	-0.025550	-0.039458	0.066994	0.063200	-0.003794
C5orf58	0.072068	0.064098	0.060007	-0.007970	-0.012062	0.076694	0.062831	0.068807	-0.013863	-0.007887	0.063138	0.047799	-0.015339
LCP2	0.107002	0.093209	0.088687	-0.013793	-0.018315	0.104287	0.102341	0.098636	-0.001946	-0.005651	0.074308	0.066771	-0.007537
KCNIP1	0.054872	0.044829	0.049969	-0.010043	-0.004903	0.063687	0.047202	0.046333	-0.016485	-0.017354	0.041981	0.041785	-0.000196
KCNMB1	0.067740	0.055890	0.059688	-0.011850	-0.008052	0.077399	0.062961	0.057303	-0.014438	-0.020096	0.039644	0.045870	0.006226
GABRP	0.044976	0.037631	0.038370	-0.007345	-0.006607	0.055970	0.043085	0.040427	-0.012885	-0.015544	0.037375	0.040374	0.002999
RANBP17	0.034851	0.041581	0.041093	0.006729	0.006242	0.032280	0.029116	0.030249	-0.003164	-0.002031	0.030506	0.030546	0.000040
AC091980.2	0.037739	0.025758	0.034680	-0.011981	-0.003059	0.045344	0.029522	0.023940	-0.015822	-0.021404	0.021340	0.032267	0.010926
TLX3	0.036742	0.024956	0.029216	-0.011786	-0.007525	0.036674	0.024172	0.022661	-0.012502	-0.014013	0.011890	0.018355	0.006465
NPM1	0.063430	0.061476	0.060070	-0.001954	-0.003360	0.050938	0.068896	0.075590	0.017958	0.024651	0.068475	0.070799	0.002324	-0.056611	0.746823	-0.007177	-0.180626	0.266807	-0.103644	-0.276771	0.087515	-0.292801	-0.474809	0.001564	-1.332236
FGF18	0.057515	0.056876	0.069537	-0.000639	0.012022	0.070881	0.056209	0.065291	-0.014671	-0.005590	0.039417	0.044381	0.004964
SMIM23	0.038322	0.034501	0.037614	-0.003821	-0.000707	0.045513	0.045722	0.037969	0.000208	-0.007545	0.036599	0.032487	-0.004112
FBXW11	0.088439	0.095567	0.093986	0.007128	0.005547	0.091643	0.115378	0.121573	0.023734	0.029930	0.115635	0.114022	-0.001614	-0.113450	0.519812	-0.032237	-0.059434	0.765946	-0.006883	0.000449	0.997931	0.000000	0.289782	0.134788	0.252211
STK10	0.066450	0.063253	0.065937	-0.003197	-0.000514	0.089674	0.092265	0.104243	0.002591	0.014570	0.100044	0.119565	0.019521	0.073521	0.654431	0.013538	0.209362	0.296997	0.110386	0.153763	0.368158	0.066728	0.131764	0.536841	0.035596
EFCAB9	0.064812	0.060752	0.069695	-0.004059	0.004884	0.076444	0.083482	0.079797	0.007038	0.003354	0.074295	0.055088	-0.019207
UBTD2	0.067496	0.075875	0.076522	0.008378	0.009025	0.082541	0.098823	0.109991	0.016282	0.027450	0.107293	0.105299	-0.001994	-0.206783	0.314857	-0.103781	-0.236925	0.251185	-0.142157	-0.016471	0.930809	-0.000513	0.343286	0.132582	0.301238
SH3PXD2B	0.051153	0.043737	0.043117	-0.007416	-0.008036	0.060880	0.049371	0.050694	-0.011508	-0.010186	0.040153	0.040744	0.000591
NEURL1B	0.048880	0.036418	0.041789	-0.012462	-0.007090	0.066261	0.050973	0.046143	-0.015288	-0.020118	0.036389	0.041597	0.005207
DUSP1	0.160006	0.106624	0.106567	-0.053382	-0.053439	0.169669	0.173936	0.202038	0.004267	0.032369	0.122945	0.125813	0.002868				0.126713	0.205548	0.087062				1.182076	0.035283	1.716891
ERGIC1	0.053679	0.046347	0.049698	-0.007332	-0.003981	0.083640	0.073940	0.075053	-0.009701	-0.008587	0.077287	0.096920	0.019632	0.045735	0.806699	0.004267	0.095012	0.620825	0.019670	0.090694	0.601395	0.020029	-0.142392	0.455181	-0.048672
RPL26L1	0.060178	0.054888	0.051582	-0.005290	-0.008596	0.066811	0.064884	0.083169	-0.001927	0.016358	0.056688	0.065574	0.008886	-0.003828	0.983961	-0.000027	-0.125578	0.442749	-0.044435	-0.161582	0.287165	-0.087556	-0.395097	0.131197	-0.348505
ATP6V0E1	0.061674	0.052045	0.054742	-0.009629	-0.006933	0.069388	0.084418	0.084308	0.015031	0.014921	0.090216	0.106588	0.016372	-0.299887	0.154622	-0.243127	-0.310748	0.111647	-0.295880	-0.304420	0.123192	-0.276845	-0.325773	0.084353	-0.349846
CREBRF	0.055760	0.060453	0.068191	0.004693	0.012431	0.069509	0.079087	0.086524	0.009578	0.017014	0.081239	0.072191	-0.009047	-0.038866	0.846637	-0.002810	-0.020295	0.929417	-0.000645	0.405412	0.049078	0.530730	0.865075	0.000004	4.648999
BNIP1	0.056805	0.043548	0.061753	-0.013256	0.004948	0.066804	0.062772	0.072334	-0.004033	0.005529	0.058050	0.059037	0.000987	0.024292	0.878231	0.001370	-0.085791	0.574807	-0.020631	0.018113	0.903546	0.000798	-0.096440	0.631091	-0.019279
NKX2-5	0.043040	0.040085	0.037118	-0.002956	-0.005922	0.068635	0.040542	0.043207	-0.028093	-0.025428	0.026752	0.030213	0.003460
STC2	0.055236	0.039580	0.039166	-0.015656	-0.016070	0.055731	0.041901	0.045723	-0.013830	-0.010008	0.034729	0.038914	0.004185
BOD1	0.083494	0.067625	0.074290	-0.015869	-0.009204	0.080844	0.082561	0.089030	0.001717	0.008186	0.081809	0.099150	0.017341	0.316105	0.194310	0.224910	0.025038	0.907818	0.001052	0.029866	0.865906	0.001868	0.292904	0.191724	0.210107
CPEB4	0.076105	0.075741	0.076799	-0.000364	0.000694	0.098639	0.128042	0.115535	0.029403	0.016896	0.103589	0.089610	-0.013979	-0.039135	0.747350	-0.004950	0.027392	0.865268	0.001722	0.105236	0.394975	0.042455	0.242518	0.263050	0.140651
C5orf47	0.042795	0.056388	0.061026	0.013593	0.018231	0.051425	0.049418	0.049313	-0.002007	-0.002112	0.041495	0.042096	0.000601
NSG2	0.039080	0.033466	0.035277	-0.005614	-0.003803	0.048245	0.032828	0.032815	-0.015417	-0.015430	0.031983	0.033425	0.001442
MSX2	0.045812	0.027966	0.026116	-0.017846	-0.019695	0.037652	0.024774	0.026538	-0.012877	-0.011114	0.023553	0.022396	-0.001158
DRD1	0.047066	0.061603	0.060736	0.014538	0.013670	0.042861	0.048382	0.036114	0.005520	-0.006747	0.032748	0.032611	-0.000137
SFXN1	0.048518	0.047543	0.047696	-0.000975	-0.000822	0.056859	0.056003	0.054854	-0.000856	-0.002005	0.057146	0.061071	0.003924	0.156744	0.346979	0.072055	0.136979	0.387384	0.056416	0.129748	0.405838	0.050815	0.058258	0.742523	0.007532
HRH2	0.041939	0.037223	0.042060	-0.004717	0.000121	0.059398	0.040287	0.044005	-0.019111	-0.015393	0.032046	0.036072	0.004026
CPLX2	0.056892	0.045498	0.046785	-0.011394	-0.010107	0.062600	0.048457	0.046049	-0.014143	-0.016550	0.038645	0.039974	0.001330
THOC3	0.010986	0.011233	0.011019	0.000247	0.000033	0.013426	0.013932	0.011515	0.000505	-0.001911	0.012879	0.011594	-0.001284	0.115299	0.502733	0.034435	0.085491	0.647924	0.016113	0.038906	0.817719	0.003400	0.023355	0.924688	0.000794
FAM153B	0.005611	0.005280	0.007037	-0.000330	0.001426	0.007749	0.006618	0.005781	-0.001131	-0.001968	0.005581	0.005930	0.000349
AC139491.7	0.008469	0.007720	0.008466	-0.000749	-0.000003	0.008947	0.007908	0.007575	-0.001039	-0.001371	0.006640	0.008083	0.001443
SIMC1	0.042085	0.041518	0.044088	-0.000567	0.002003	0.044659	0.049484	0.051259	0.004825	0.006600	0.056962	0.053508	-0.003453	0.060981	0.738308	0.008035	0.028176	0.894445	0.001365	-0.104152	0.541911	-0.027712	-0.333518	0.122230	-0.304443
KIAA1191	0.076895	0.068519	0.078021	-0.008376	0.001126	0.094561	0.100223	0.104629	0.005662	0.010068	0.103455	0.117298	0.013843	-0.008671	0.972435	-0.000105	0.075845	0.685450	0.012440	0.109411	0.525307	0.030590	0.178863	0.332592	0.085512
10	0.091209	0.067011	0.079456	-0.024198	-0.011753	0.102614	0.109234	0.114543	0.006620	0.011928	0.104889	0.129743	0.024854	0.057940	0.667442	0.010174	0.138008	0.398023	0.055216	0.099952	0.463584	0.033371	0.135225	0.510409	0.039497
NOP16	0.105182	0.081421	0.091405	-0.023760	-0.013777	0.102351	0.142117	0.146302	0.039765	0.043951	0.138839	0.171497	0.032658	0.051080	0.793718	0.005125	0.081683	0.607620	0.017673	-0.199583	0.116709	-0.186190	-0.142180	0.234394	-0.089581
HIGD2A	0.126054	0.089394	0.099016	-0.036660	-0.027038	0.114793	0.165389	0.158690	0.050596	0.043896	0.168897	0.218494	0.049598	0.018791	0.929592	0.000596	0.041802	0.840557	0.003153	0.009323	0.964009	0.000148	0.257991	0.211267	0.174187
CLTB	0.084697	0.062945	0.071018	-0.021752	-0.013678	0.100388	0.093712	0.100944	-0.006676	0.000555	0.088502	0.122870	0.034368	-0.044221	0.820598	-0.003797	0.040053	0.846289	0.002903	-0.131449	0.447381	-0.045918	-0.366379	0.086987	-0.388562
FAF2	0.051689	0.053205	0.058047	0.001516	0.006358	0.071523	0.075290	0.082104	0.003767	0.010582	0.084253	0.080830	-0.003424	0.062421	0.742901	0.008057	-0.023707	0.915205	-0.000912	0.072177	0.679990	0.012090	0.055332	0.794622	0.005524
RNF44	0.129619	0.082120	0.099495	-0.047500	-0.030125	0.178710	0.193979	0.181983	0.015270	0.003274	0.172437	0.199496	0.027059	-0.135135	0.446736	-0.047290	0.013373	0.943777	0.000336	0.001973	0.994687	0.000005	0.255822	0.138397	0.219718
CDHR2	0.081436	0.065201	0.069771	-0.016235	-0.011665	0.105641	0.097877	0.109846	-0.007764	0.004204	0.061030	0.078878	0.017848
GPRIN1	0.079387	0.057971	0.069009	-0.021416	-0.010378	0.104070	0.101253	0.102929	-0.002817	-0.001140	0.045344	0.057626	0.012282				0.050547	0.556391	0.012870				0.015826	0.909927	0.000649
SNCB	0.084666	0.067142	0.077583	-0.017524	-0.007083	0.118971	0.115480	0.095274	-0.003491	-0.023697	0.054318	0.062026	0.007707
EIF4E1B	0.110770	0.076566	0.087488	-0.034203	-0.023281	0.136825	0.146440	0.142548	0.009615	0.005723	0.075586	0.090830	0.015244
TSPAN17	0.107271	0.090578	0.093308	-0.016693	-0.013963	0.127083	0.132965	0.128252	0.005882	0.001169	0.061285	0.092534	0.031250	-0.052843	0.773394	-0.005897	0.024640	0.908498	0.001027	-0.006654	0.977284	-0.000066	0.369550	0.093787	0.379845
UNC5A	0.077149	0.077146	0.079983	-0.000003	0.002834	0.082669	0.065847	0.062819	-0.016823	-0.019851	0.029135	0.039826	0.010692
HK3	0.088711	0.111859	0.116463	0.023148	0.027753	0.092167	0.091312	0.088956	-0.000854	-0.003210	0.049362	0.059074	0.009712
UIMC1	0.077561	0.107142	0.104880	0.029581	0.027318	0.082573	0.110840	0.109891	0.028268	0.027318	0.102688	0.100697	-0.001991	0.046456	0.803702	0.004409	-0.015907	0.941875	-0.000414	0.036248	0.838683	0.002769	0.255777	0.231081	0.162734
ZNF346	0.103606	0.084587	0.098289	-0.019019	-0.005316	0.091716	0.113330	0.115763	0.021615	0.024047	0.097407	0.108167	0.010760	0.013201	0.957768	0.000247	0.325416	0.112720	0.308495	0.174568	0.329500	0.084167	0.262251	0.184307	0.192613
FGFR4	0.115332	0.086111	0.093971	-0.029221	-0.021361	0.118782	0.121856	0.120180	0.003074	0.001398	0.051979	0.062945	0.010967
NSD1	0.075195	0.075228	0.073884	0.000034	-0.001311	0.090069	0.105675	0.110407	0.015606	0.020338	0.100178	0.096859	-0.003319	0.120733	0.503213	0.036008	0.167864	0.346830	0.077198	0.187298	0.280745	0.103330	0.415809	0.019120	0.714574
RAB24	0.169656	0.117501	0.114331	-0.052155	-0.055326	0.187633	0.218821	0.268830	0.031187	0.081196	0.216440	0.267502	0.051062	-0.008059	0.959103	-0.000146	-0.013363	0.933902	-0.000397	-0.014533	0.909907	-0.000596	0.195624	0.328698	0.094526
MXD3	0.180776	0.119582	0.129117	-0.061194	-0.051659	0.189386	0.229158	0.254072	0.039772	0.064686	0.190735	0.228288	0.037553				-1.208212	0.055222	-1.519796				-0.428687	0.082786	-0.463859
PRELID1	0.178770	0.111673	0.111430	-0.067097	-0.067340	0.196432	0.226721	0.244096	0.030289	0.047664	0.196312	0.232757	0.036444	0.124225	0.426690	0.045949	0.146946	0.314973	0.073727	-0.001760	0.993444	-0.000005	-0.119168	0.397790	-0.047709
LMAN2	0.072375	0.061645	0.064665	-0.010731	-0.007710	0.097228	0.106794	0.117372	0.009566	0.020143	0.081025	0.085596	0.004571	0.001446	0.994392	0.000004	0.130783	0.361400	0.057808	0.064901	0.673224	0.011153	-0.100464	0.490328	-0.031095
RGS14	0.130495	0.089458	0.111307	-0.041037	-0.019188	0.164401	0.178039	0.179284	0.013638	0.014883	0.104805	0.124309	0.019504	0.010878	0.968424	0.000152	0.218962	0.268249	0.125128	0.088289	0.601651	0.019482	-0.018738	0.939094	-0.000511
SLC34A1	0.125302	0.078235	0.096267	-0.047066	-0.029035	0.143053	0.151578	0.143998	0.008525	0.000946	0.070439	0.078063	0.007624
PFN3	0.119314	0.084344	0.091948	-0.034969	-0.027366	0.175943	0.167260	0.160647	-0.008683	-0.015296	0.059985	0.066319	0.006335
F12	0.137433	0.096190	0.098791	-0.041243	-0.038642	0.193707	0.199935	0.197068	0.006228	0.003361	0.075386	0.097379	0.021993	0.008268	0.960070	0.000146	-0.012806	0.936746	-0.000363	0.012414	0.926454	0.000412	-0.215986	0.272203	-0.122055
GRK6	0.145985	0.099196	0.103051	-0.046789	-0.042934	0.162773	0.193114	0.188753	0.030341	0.025980	0.113461	0.140013	0.026552	-0.043423	0.815081	-0.003856	0.045856	0.825895	0.003810	-0.022881	0.891160	-0.001145	-0.197757	0.318006	-0.098397
PRR7	0.194310	0.109214	0.120156	-0.085096	-0.074154	0.205271	0.280964	0.298821	0.075693	0.093551	0.149578	0.201242	0.051664	0.136127	0.449867	0.047225	0.355609	0.092376	0.367856	0.191398	0.294629	0.101579	0.017781	0.951875	0.000381
DBN1	0.137025	0.072913	0.089152	-0.064112	-0.047873	0.157579	0.177129	0.183428	0.019550	0.025850	0.092272	0.128904	0.036632	0.074445	0.668772	0.013007	-0.065524	0.736061	-0.008720	0.022767	0.902737	0.001012	0.025843	0.916172	0.000983
PDLIM7	0.115705	0.078991	0.101125	-0.036714	-0.014581	0.163028	0.186834	0.194273	0.023805	0.031244	0.129848	0.174213	0.044365	-1.166241	0.023038	-1.909777	-0.125436	0.399513	-0.049983	-0.032667	0.801907	-0.003132	-0.021892	0.920992	-0.000783
DOK3	0.217546	0.124471	0.141390	-0.093075	-0.076156	0.213242	0.245458	0.237417	0.032217	0.024175	0.258161	0.325111	0.066950	-0.112590	0.509518	-0.032971	-0.109580	0.551593	-0.028313	0.072804	0.671316	0.012600	0.310752	0.145606	0.260044
DDX41	0.211860	0.102434	0.124452	-0.109426	-0.087408	0.195481	0.199975	0.188276	0.004494	-0.007204	0.240619	0.310286	0.069667	0.472886	0.097791	0.477473	0.528271	0.050630	0.684425	0.410276	0.100396	0.409572	0.678268	0.008347	1.409760
FAM193B	0.088704	0.064936	0.080218	-0.023768	-0.008486	0.105804	0.105172	0.113810	-0.000632	0.008006	0.131163	0.153473	0.022310	0.037205	0.677171	0.006299	0.141731	0.235277	0.089067	0.138486	0.166212	0.107928	0.053270	0.737774	0.007036
TMED9	0.098540	0.073812	0.087855	-0.024728	-0.010685	0.103718	0.140285	0.125744	0.036567	0.022026	0.109275	0.123505	0.014231	0.057832	0.750356	0.007214	0.075772	0.643067	0.014529	0.025772	0.891478	0.001286	0.152171	0.309582	0.077489
B4GALT7	0.084565	0.066795	0.075315	-0.017770	-0.009250	0.123469	0.119485	0.124981	-0.003984	0.001512	0.107166	0.127794	0.020628	0.003292	0.989561	0.000015	0.043192	0.833465	0.003417	0.031511	0.868057	0.001936	0.023777	0.924097	0.000815
FAM153A	0.009489	0.008954	0.009061	-0.000535	-0.000429	0.013496	0.011396	0.011303	-0.002100	-0.002193	0.008472	0.007477	-0.000995
PROP1	0.044726	0.034530	0.051459	-0.010196	0.006733	0.078996	0.058152	0.052783	-0.020844	-0.026213	0.036950	0.039376	0.002426
FAM153C	0.017664	0.013361	0.015213	-0.004303	-0.002451	0.023524	0.020679	0.021448	-0.002845	-0.002076	0.016883	0.017440	0.000558
N4BP3	0.110152	0.082026	0.088546	-0.028126	-0.021606	0.173981	0.195263	0.181519	0.021283	0.007539	0.110143	0.136707	0.026564	0.028634	0.761505	0.003388	-0.007362	0.948801	-0.000168				-0.112406	0.434767	-0.040662
RMND5B	0.085696	0.058638	0.075052	-0.027058	-0.010643	0.095723	0.111752	0.108544	0.016029	0.012821	0.092339	0.109166	0.016828	0.105200	0.416164	0.040053	0.155218	0.350550	0.070663	0.113956	0.401895	0.045114	0.310933	0.199586	0.217613
NHP2	0.080385	0.053826	0.075343	-0.026560	-0.005042	0.097102	0.111812	0.103983	0.014709	0.006881	0.081563	0.117709	0.036146	0.070880	0.667442	0.012446	0.041304	0.811251	0.003752	0.033658	0.838455	0.002576	-0.071401	0.643610	-0.013664
HNRNPAB	0.124124	0.082738	0.098435	-0.041386	-0.025689	0.112988	0.149589	0.143967	0.036601	0.030979	0.125431	0.162278	0.036847	0.142040	0.421797	0.053250	0.238216	0.214093	0.159461	0.182291	0.302171	0.094745	0.125098	0.530844	0.034406
PHYKPL	0.108784	0.076774	0.090301	-0.032010	-0.018483	0.110497	0.125679	0.135937	0.015183	0.025440	0.124366	0.158879	0.034513	0.030131	0.850100	0.002125	0.048981	0.780816	0.005263	-0.007058	0.967510	-0.000101	0.096267	0.647076	0.018199
COL23A1	0.057811	0.040193	0.046591	-0.017619	-0.011220	0.063808	0.050897	0.052084	-0.012911	-0.011724	0.037482	0.043868	0.006386
CLK4	0.076725	0.065465	0.064349	-0.011260	-0.012376	0.070457	0.087312	0.093250	0.016854	0.022792	0.066364	0.085161	0.018796	-0.002273	0.988148	-0.000012	-0.054243	0.682437	-0.009001	-0.041308	0.710529	-0.006131	0.062969	0.736862	0.008351
ZNF354A	0.055189	0.043206	0.046258	-0.011982	-0.008930	0.056244	0.060087	0.050508	0.003843	-0.005735	0.028621	0.034032	0.005410	0.004762	0.986226	0.000029	-0.113456	0.515656	-0.032634	-0.026850	0.878049	-0.001517	0.010291	0.968036	0.000145
ZNF354B	0.054878	0.046466	0.040360	-0.008412	-0.014517	0.044259	0.045424	0.045026	0.001165	0.000767	0.024871	0.027759	0.002887
ZFP2	0.050592	0.039379	0.040158	-0.011213	-0.010434	0.034934	0.033470	0.037213	-0.001464	0.002279	0.015929	0.015005	-0.000924
ZNF454	0.057737	0.046017	0.054117	-0.011720	-0.003620	0.035261	0.027922	0.030628	-0.007339	-0.004633	0.014839	0.016610	0.001770
GRM6	0.053588	0.033219	0.034964	-0.020369	-0.018624	0.046367	0.030344	0.025274	-0.016023	-0.021093	0.013646	0.016177	0.002531
ZNF879	0.052379	0.035919	0.043140	-0.016460	-0.009239	0.037442	0.028525	0.024294	-0.008917	-0.013148	0.016088	0.017852	0.001765
ZNF354C	0.046149	0.037973	0.036271	-0.008176	-0.009877	0.033864	0.027568	0.030782	-0.006295	-0.003082	0.016034	0.018180	0.002146
ADAMTS2	0.051327	0.033701	0.037861	-0.017626	-0.013466	0.059377	0.038988	0.041397	-0.020389	-0.017980	0.028289	0.033733	0.005444
RUFY1	0.086474	0.080631	0.081687	-0.005844	-0.004787	0.082770	0.090002	0.106057	0.007232	0.023287	0.111343	0.112543	0.001201	0.074849	0.678054	0.012630	0.068433	0.725343	0.009543	0.028047	0.887613	0.001452	-0.090966	0.661991	-0.016296
HNRNPH1	0.069781	0.062274	0.066396	-0.007508	-0.003386	0.076462	0.084184	0.099749	0.007723	0.023288	0.073396	0.089494	0.016098	-0.233806	0.141965	-0.198225	-0.152548	0.308795	-0.077850	-0.255039	0.072298	-0.290967	-0.345614	0.006123	-0.764849
C5orf60	0.035973	0.038903	0.046116	0.002930	0.010143	0.049846	0.042227	0.043591	-0.007619	-0.006255	0.028637	0.028509	-0.000128
CBY3	0.111944	0.067279	0.082376	-0.044664	-0.029567	0.108515	0.121812	0.132898	0.013297	0.024383	0.074196	0.079256	0.005061
CANX	0.070329	0.063996	0.070344	-0.006333	0.000016	0.082887	0.094846	0.103670	0.011959	0.020783	0.093655	0.095664	0.002009	0.015723	0.942842	0.000402	-0.144258	0.258812	-0.084682	0.038942	0.800243	0.003769	-0.313055	0.005070	-0.718473
MAML1	0.070638	0.060154	0.065271	-0.010483	-0.005367	0.090030	0.104178	0.103714	0.014148	0.013684	0.097224	0.103122	0.005898	-0.055265	0.749319	-0.006926	0.188573	0.335591	0.089419	0.251596	0.210443	0.170297	0.811118	0.000625	2.598733
LTC4S	0.159502	0.091030	0.108013	-0.068472	-0.051489	0.198316	0.243076	0.217038	0.044760	0.018721	0.092973	0.116996	0.024023
MGAT4B	0.154525	0.083099	0.112404	-0.071426	-0.042120	0.201082	0.243370	0.230717	0.042288	0.029636	0.100082	0.142655	0.042572	-0.019185	0.920528	-0.000690	0.108122	0.557497	0.027437	-0.002283	0.989556	-0.000010	0.130040	0.522314	0.036680
SQSTM1	0.099461	0.071156	0.081117	-0.028305	-0.018344	0.141512	0.157006	0.152607	0.015494	0.011095	0.096240	0.123394	0.027154	-0.196913	0.297103	-0.103791	-0.052825	0.780816	-0.005676	0.155739	0.353147	0.070401	0.931891	0.000000	7.919604
MRNIP	0.089654	0.065479	0.064258	-0.024176	-0.025396	0.103490	0.121529	0.121852	0.018039	0.018362	0.080392	0.088647	0.008255	0.089540	0.551352	0.023152	0.012218	0.952450	0.000259	0.044870	0.769553	0.005105	0.047944	0.832636	0.003814
TBC1D9B	0.060949	0.049809	0.055641	-0.011140	-0.005307	0.097390	0.090981	0.088847	-0.006409	-0.008543	0.068574	0.081244	0.012671	0.092142	0.597828	0.020587	0.076023	0.692422	0.012135	0.094687	0.579775	0.022416	0.209958	0.298897	0.110119
RNF130	0.067067	0.052537	0.058270	-0.014530	-0.008797	0.070868	0.072639	0.069863	0.001771	-0.001005	0.054550	0.053871	-0.000679
RASGEF1C	0.042291	0.033806	0.037788	-0.008485	-0.004503	0.054495	0.042385	0.043699	-0.012110	-0.010796	0.027219	0.031302	0.004083
MAPK9	0.056620	0.055734	0.055825	-0.000886	-0.000795	0.063158	0.070661	0.079355	0.007503	0.016197	0.043235	0.056837	0.013602	0.141491	0.410428	0.054724	0.161918	0.386817	0.066790	0.079893	0.617150	0.016746	0.260634	0.238725	0.162141
GFPT2	0.045616	0.037540	0.043567	-0.008076	-0.002048	0.065490	0.059169	0.051103	-0.006321	-0.014387	0.039019	0.041509	0.002490
CNOT6	0.050613	0.046825	0.054568	-0.003788	0.003954	0.058190	0.068057	0.066175	0.009867	0.007984	0.069224	0.066514	-0.002710	-0.076327	0.677171	-0.012922	-0.021519	0.908913	-0.000893	0.120671	0.475466	0.038962	-0.090592	0.632723	-0.018008
SCGB3A1	0.046078	0.031876	0.034084	-0.014202	-0.011994	0.048292	0.034912	0.043861	-0.013380	-0.004431	0.030487	0.023225	-0.007262
FLT4	0.044094	0.031051	0.032865	-0.013043	-0.011230	0.061210	0.040315	0.038565	-0.020896	-0.022645	0.023171	0.030798	0.007627
OR2Y1	0.042775	0.032063	0.048418	-0.010712	0.005643	0.053425	0.045647	0.033145	-0.007778	-0.020280	0.030237	0.035338	0.005101
MGAT1	0.133534	0.088006	0.097918	-0.045528	-0.035615	0.137018	0.164292	0.163341	0.027274	0.026324	0.130990	0.154905	0.023915	-0.176222	0.331824	-0.084427	0.023977	0.910129	0.000981	-0.112410	0.486564	-0.035169	-0.270306	0.225457	-0.174871
ZFP62	0.121164	0.087267	0.093859	-0.033897	-0.027306	0.102879	0.126401	0.122889	0.023522	0.020010	0.085267	0.078510	-0.006758	0.071386	0.686599	0.011657	0.190297	0.323650	0.093231	0.488109	0.042571	0.669143	0.309018	0.140642	0.263248
BTNL8	0.044429	0.037474	0.037161	-0.006955	-0.007268	0.042275	0.037797	0.037725	-0.004478	-0.004551	0.030865	0.026253	-0.004612
BTNL3	0.035621	0.036151	0.039662	0.000530	0.004040	0.036865	0.027127	0.029587	-0.009738	-0.007277	0.024253	0.024670	0.000417
BTNL9	0.080121	0.062942	0.059396	-0.017178	-0.020724	0.089941	0.095434	0.084188	0.005494	-0.005753	0.056446	0.073721	0.017276	0.027499	0.831057	0.002210	0.066345	0.616760	0.013925	-0.051683	0.638897	-0.010056	-1.636795	0.002862	-4.162963
OR2V1	0.061815	0.053608	0.052531	-0.008207	-0.009284	0.069338	0.063864	0.052757	-0.005474	-0.016581	0.037912	0.040940	0.003028
OR2V2	0.082285	0.065457	0.081740	-0.016828	-0.000545	0.101455	0.096242	0.099548	-0.005213	-0.001907	0.062162	0.064581	0.002419
TRIM7	0.192530	0.133091	0.140017	-0.059439	-0.052513	0.143871	0.172937	0.197336	0.029066	0.053465	0.079389	0.104780	0.025391
TRIM41	0.170150	0.130030	0.137140	-0.040120	-0.033010	0.131734	0.163110	0.175889	0.031376	0.044155	0.142299	0.186788	0.044489	-0.019132	0.922466	-0.000671	0.065134	0.741203	0.008471	-0.006834	0.967454	-0.000098	-0.001274	0.996450	-0.000002
RACK1	0.172009	0.135107	0.137965	-0.036902	-0.034044	0.152519	0.184633	0.191900	0.032114	0.039381	0.183914	0.259054	0.075140	-0.130996	0.415822	-0.049922	-0.142054	0.352162	-0.064387	-0.153179	0.295287	-0.081148	-0.223162	0.104216	-0.219160
TRIM52	0.147476	0.135547	0.125640	-0.011929	-0.021836	0.117170	0.147303	0.180743	0.030133	0.063573	0.139294	0.178772	0.039478	-0.131236	0.336344	-0.062103	-0.583583	0.081702	-0.634803	-0.359837	0.137255	-0.310349	-0.239874	0.274827	-0.134555
OR4F3	0.000000	0.000000	0.000097	0.000000	0.000097	0.000000	0.000000	0.000101	0.000000	0.000101	0.000000	0.000691	0.000691
DUSP22	0.130197	0.178129	0.165902	0.047931	0.035704	0.138941	0.139926	0.135343	0.000984	-0.003598	0.079863	0.077639	-0.002224	-0.447761	0.111292	-0.426956	-0.874951	0.001902	-2.380491	-0.501052	0.060224	-0.611400	-0.455199	0.058652	-0.560677
IRF4	0.067512	0.084026	0.083650	0.016514	0.016138	0.053374	0.062835	0.062058	0.009462	0.008685	0.034755	0.036182	0.001427
EXOC2	0.044035	0.053833	0.056280	0.009798	0.012246	0.047942	0.048446	0.050024	0.000504	0.002082	0.047130	0.043965	-0.003165	0.030100	0.874069	0.001759	0.024972	0.905651	0.001075	0.017892	0.920987	0.000640	0.097051	0.657887	0.017649
HUS1B	0.031977	0.053050	0.053225	0.021074	0.021248	0.046992	0.042853	0.049343	-0.004140	0.002351	0.037687	0.032840	-0.004847
FOXQ1	0.032208	0.023610	0.027395	-0.008598	-0.004813	0.042349	0.025501	0.021685	-0.016847	-0.020663	0.020538	0.019943	-0.000595
FOXF2	0.045195	0.044017	0.040050	-0.001178	-0.005145	0.049917	0.024563	0.027181	-0.025354	-0.022736	0.015801	0.025519	0.009718
FOXC1	0.047206	0.029452	0.039716	-0.017755	-0.007490	0.054463	0.035545	0.030796	-0.018918	-0.023667	0.019303	0.025427	0.006125
GMDS	0.037196	0.037000	0.037052	-0.000196	-0.000144	0.041566	0.037770	0.036848	-0.003796	-0.004719	0.030803	0.031617	0.000814	0.160797	0.295719	0.085081	0.146022	0.374529	0.062280	0.377477	0.138345	0.324267	-0.012540	0.958648	-0.000230
MYLK4	0.052727	0.052505	0.058733	-0.000223	0.006006	0.053686	0.060132	0.059804	0.006446	0.006118	0.040798	0.047221	0.006423
WRNIP1	0.090248	0.073784	0.075364	-0.016464	-0.014884	0.104579	0.114871	0.116088	0.010292	0.011509	0.093982	0.122380	0.028399	-0.044779	0.820773	-0.003841	0.079076	0.681226	0.013183	0.069622	0.685289	0.011427	0.104989	0.618593	0.021900
SERPINB1	0.059424	0.050762	0.052319	-0.008662	-0.007105	0.083339	0.087764	0.079186	0.004424	-0.004154	0.062138	0.057770	-0.004367	0.004185	0.982534	0.000032	0.028910	0.856320	0.001948	0.005006	0.974539	0.000056	-0.196224	0.311372	-0.099431
SERPINB9	0.088637	0.078544	0.075479	-0.010092	-0.013157	0.112434	0.133808	0.142097	0.021374	0.029663	0.109232	0.117266	0.008034	-0.061010	0.692251	-0.009745	-0.011998	0.952427	-0.000254	0.137451	0.393832	0.055625	0.027295	0.910254	0.001115
SERPINB6	0.077523	0.058398	0.065383	-0.019125	-0.012140	0.090552	0.103246	0.102592	0.012695	0.012040	0.057993	0.056590	-0.001403
NQO2	0.114764	0.087692	0.095826	-0.027073	-0.018938	0.118468	0.148809	0.141454	0.030341	0.022986	0.094896	0.094395	-0.000501	0.017328	0.909660	0.000713	-0.090808	0.499162	-0.027402	-0.024440	0.842482	-0.001819	-0.056444	0.771270	-0.006367
RIPK1	0.077824	0.066755	0.073927	-0.011069	-0.003897	0.092191	0.116841	0.105987	0.024650	0.013795	0.091766	0.095805	0.004038	-0.169053	0.377470	-0.071529	-0.054706	0.786061	-0.005719	-0.069854	0.724043	-0.009796	0.119664	0.550270	0.031044
BPHL	0.073665	0.058010	0.061654	-0.015655	-0.012011	0.085837	0.087530	0.088464	0.001694	0.002627	0.054841	0.063585	0.008744	0.099973	0.331478	0.047942	0.112064	0.382163	0.046815	0.062951	0.548118	0.016438	0.270566	0.202583	0.187610
TUBB2A	0.071879	0.054249	0.063088	-0.017631	-0.008791	0.095864	0.083948	0.107595	-0.011916	0.011730	0.044794	0.049355	0.004561										-0.136000	0.271472	-0.077013
TUBB2B	0.045136	0.038589	0.034439	-0.006546	-0.010697	0.064503	0.059229	0.054620	-0.005274	-0.009883	0.027633	0.030689	0.003055
PSMG4	0.061282	0.046508	0.051637	-0.014774	-0.009645	0.078113	0.063899	0.060957	-0.014214	-0.017156	0.045337	0.051364	0.006028	-0.061439	0.746823	-0.007789	-0.151463	0.401404	-0.060043	-0.161009	0.360489	-0.071344	-0.346773	0.078973	-0.382324
SLC22A23	0.052799	0.043784	0.046755	-0.009015	-0.006044	0.058315	0.047176	0.048268	-0.011139	-0.010047	0.037216	0.040042	0.002826
PXDC1	0.056573	0.047864	0.051821	-0.008709	-0.004752	0.064853	0.048827	0.046537	-0.016026	-0.018316	0.036256	0.042117	0.005861
FAM50B	0.039654	0.048602	0.042034	0.008947	0.002380	0.052947	0.050655	0.052203	-0.002291	-0.000744	0.035068	0.030813	-0.004255
PRPF4B	0.071678	0.059934	0.065275	-0.011744	-0.006403	0.061348	0.078542	0.075434	0.017194	0.014086	0.093461	0.082790	-0.010671	-0.032329	0.885376	-0.001709	-0.195122	0.246097	-0.118809	-0.066619	0.693438	-0.010592	-0.047123	0.805346	-0.004430
FAM217A	0.047748	0.047966	0.048102	0.000218	0.000354	0.046638	0.050709	0.051046	0.004071	0.004408	0.051064	0.049580	-0.001485
C6orf201	0.046362	0.051053	0.048511	0.004691	0.002149	0.055948	0.052897	0.052813	-0.003051	-0.003135	0.045389	0.042178	-0.003211
ECI2	0.067817	0.067897	0.074058	0.000080	0.006242	0.075419	0.084176	0.078309	0.008757	0.002889	0.064181	0.059832	-0.004349	0.016327	0.901053	0.000739	-0.008385	0.957134	-0.000160	-0.060356	0.553515	-0.015504	-0.134860	0.436761	-0.048517
CDYL	0.038339	0.039771	0.040810	0.001431	0.002471	0.047411	0.043758	0.043005	-0.003652	-0.004405	0.033832	0.036114	0.002282	-0.021372	0.828037	-0.001751	-0.027946	0.813134	-0.002511	0.023022	0.815483	0.002039	-0.119517	0.426359	-0.044248
RPP40	0.058345	0.054961	0.059601	-0.003385	0.001256	0.060364	0.066672	0.072063	0.006308	0.011698	0.044985	0.053343	0.008358	-0.233839	0.245272	-0.142724	-0.464802	0.098180	-0.468510	-0.345275	0.147694	-0.286798	-0.627848	0.031889	-0.939486
PPP1R3G	0.048627	0.040536	0.035432	-0.008091	-0.013195	0.069522	0.058746	0.053988	-0.010776	-0.015534	0.032618	0.032826	0.000208
LYRM4	0.052947	0.052743	0.054847	-0.000204	0.001901	0.066687	0.065425	0.068620	-0.001262	0.001933	0.065515	0.063817	-0.001698	-0.099238	0.578294	-0.023604	-0.020108	0.925912	-0.000672	-0.130622	0.450829	-0.045194	-0.317531	0.093023	-0.327504
FARS2	0.045562	0.055245	0.057102	0.009683	0.011540	0.056281	0.054197	0.055479	-0.002085	-0.000802	0.046664	0.045082	-0.001582	0.038865	0.800508	0.003756	-0.025596	0.889852	-0.001297	0.050643	0.729191	0.006946	0.013805	0.956413	0.000267
NRN1	0.085245	0.107325	0.113281	0.022079	0.028036	0.082370	0.083025	0.088021	0.000655	0.005651	0.052674	0.051258	-0.001417
F13A1	0.073446	0.066296	0.068251	-0.007150	-0.005195	0.070065	0.059884	0.060894	-0.010181	-0.009171	0.067075	0.052911	-0.014164
LY86	0.106938	0.082994	0.087681	-0.023944	-0.019256	0.108018	0.114610	0.113096	0.006592	0.005079	0.204020	0.193389	-0.010631	0.005538	0.983961	0.000039	-0.048254	0.811661	-0.004373	-0.076081	0.657448	-0.013857	-0.241199	0.234384	-0.151973
RREB1	0.069211	0.053678	0.054302	-0.015532	-0.014908	0.079025	0.071617	0.079289	-0.007409	0.000263	0.054705	0.062349	0.007644	-0.006530	0.950229	-0.000145	0.045712	0.685282	0.007503				0.124197	0.421406	0.046611
SSR1	0.056430	0.052849	0.052542	-0.003581	-0.003888	0.065026	0.065275	0.067415	0.000250	0.002390	0.063559	0.069456	0.005896	-0.256920	0.115546	-0.240797	-0.286452	0.056676	-0.357091	-0.210694	0.162795	-0.166102	-0.301290	0.031252	-0.453479
CAGE1	0.058896	0.049795	0.048097	-0.009101	-0.010800	0.057807	0.058921	0.063308	0.001115	0.005501	0.052822	0.057877	0.005055
RIOK1	0.058009	0.054462	0.057410	-0.003547	-0.000598	0.051557	0.060549	0.067448	0.008992	0.015891	0.076657	0.086355	0.009698	-0.108975	0.542190	-0.028971	-0.197454	0.276855	-0.110130	-0.189663	0.275011	-0.106335	-0.379593	0.032911	-0.562809
DSP	0.050056	0.046919	0.046043	-0.003138	-0.004013	0.051768	0.045294	0.047459	-0.006473	-0.004309	0.039297	0.038267	-0.001030
SNRNP48	0.067618	0.059579	0.068798	-0.008039	0.001180	0.053980	0.072398	0.071174	0.018418	0.017194	0.064327	0.082230	0.017903	-0.351629	0.115762	-0.329278	-0.307650	0.115281	-0.288651	-0.380260	0.066478	-0.447687	-0.132676	0.501969	-0.039713
BMP6	0.046552	0.042019	0.045499	-0.004533	-0.001053	0.053209	0.045754	0.044472	-0.007455	-0.008737	0.040892	0.040499	-0.000393
TXNDC5	0.069979	0.057404	0.061713	-0.012575	-0.008265	0.081463	0.088459	0.071431	0.006995	-0.010033	0.075335	0.085792	0.010458
BLOC1S5-TXNDC5	0.062326	0.056939	0.054908	-0.005387	-0.007418	0.065039	0.072108	0.071230	0.007069	0.006191	0.060038	0.064884	0.004847
BLOC1S5	0.079266	0.071401	0.068384	-0.007865	-0.010882	0.070030	0.086694	0.090779	0.016664	0.020749	0.078613	0.078160	-0.000453	0.023302	0.916369	0.000884	0.100285	0.590848	0.022918	-0.050443	0.769276	-0.005746	-0.053702	0.800252	-0.005197
EEF1E1-BLOC1S5	0.071929	0.064163	0.066082	-0.007765	-0.005847	0.066330	0.080818	0.085078	0.014488	0.018748	0.074187	0.075305	0.001119
EEF1E1	0.059258	0.053509	0.061449	-0.005749	0.002192	0.059155	0.070207	0.075240	0.011052	0.016085	0.067530	0.068980	0.001449	-0.210826	0.293629	-0.112202	-0.458976	0.070950	-0.527384	-0.409150	0.095342	-0.417627	-0.512524	0.034797	-0.747497
SLC35B3	0.053473	0.065392	0.069858	0.011919	0.016385	0.044549	0.056073	0.060214	0.011524	0.015665	0.063214	0.069790	0.006576	-0.047160	0.766327	-0.005451	-0.144779	0.395907	-0.058260	-0.369779	0.138345	-0.317654	-0.391059	0.130258	-0.346164
TFAP2A	0.070384	0.058990	0.064103	-0.011394	-0.006281	0.068217	0.068778	0.061497	0.000561	-0.006720	0.042571	0.042275	-0.000296
GCNT2	0.108168	0.091628	0.094716	-0.016540	-0.013452	0.098608	0.115354	0.114553	0.016746	0.015945	0.144789	0.142212	-0.002577	0.035272	0.857115	0.002362	-0.182882	0.350550	-0.083257	0.057256	0.733088	0.007721	0.093197	0.681067	0.015546
C6orf52	0.074349	0.058021	0.067939	-0.016328	-0.006410	0.076143	0.072798	0.076425	-0.003345	0.000282	0.092693	0.088601	-0.004092
PAK1IP1	0.070591	0.060607	0.068593	-0.009985	-0.001998	0.074699	0.080086	0.085628	0.005386	0.010929	0.116988	0.117052	0.000064	-0.026701	0.901310	-0.001205	-0.207470	0.286420	-0.112655	-0.163054	0.350281	-0.074285	-0.632202	0.006292	-1.391628
TMEM14C	0.082275	0.071084	0.075598	-0.011191	-0.006677	0.095311	0.100882	0.093083	0.005571	-0.002228	0.095203	0.110757	0.015553	0.113181	0.527754	0.031415	0.080574	0.678148	0.013591	0.088650	0.602561	0.019503	0.024757	0.911905	0.000992
TMEM14B	0.053033	0.048088	0.051814	-0.004945	-0.001219	0.058181	0.058082	0.061245	-0.000099	0.003065	0.058561	0.064024	0.005463	0.335723	0.116442	0.313528	0.312182	0.107778	0.302026	0.221446	0.230595	0.141094	0.199156	0.297147	0.104961
AL024498.2	0.048042	0.046028	0.048580	-0.002014	0.000538	0.053679	0.053228	0.054904	-0.000451	0.001225	0.049796	0.052324	0.002528
MAK	0.045719	0.044713	0.049777	-0.001006	0.004058	0.054941	0.052860	0.057199	-0.002081	0.002258	0.054096	0.054969	0.000873
GCM2	0.036558	0.045132	0.042055	0.008574	0.005497	0.058603	0.043470	0.042627	-0.015134	-0.015977	0.034102	0.030589	-0.003513
SYCP2L	0.044127	0.049303	0.046354	0.005176	0.002226	0.049277	0.045090	0.044363	-0.004188	-0.004914	0.039243	0.039082	-0.000161
ELOVL2	0.053926	0.064521	0.062470	0.010596	0.008544	0.056302	0.056039	0.056964	-0.000263	0.000663	0.042247	0.041142	-0.001104
SMIM13	0.068827	0.084486	0.082567	0.015659	0.013740	0.087719	0.098520	0.097401	0.010801	0.009682	0.088556	0.080689	-0.007868	-0.531949	0.103759	-0.523424	-0.278389	0.205668	-0.191207	-0.124036	0.430072	-0.045454	-0.069107	0.748693	-0.008686
ERVFRD-1	0.069330	0.082661	0.073795	0.013331	0.004466	0.092041	0.084287	0.090946	-0.007754	-0.001095	0.085953	0.076354	-0.009599
NEDD9	0.078847	0.083056	0.081391	0.004208	0.002544	0.082778	0.083443	0.084466	0.000664	0.001688	0.083402	0.073575	-0.009827	-0.549568	0.068229	-0.640813	-0.339825	0.145550	-0.284430	-0.303081	0.167259	-0.235376	-0.257381	0.245891	-0.156811
TMEM170B	0.057195	0.072396	0.073167	0.015201	0.015972	0.063523	0.074093	0.065221	0.010570	0.001698	0.057770	0.047699	-0.010071
ADTRP	0.065074	0.066388	0.062751	0.001315	-0.002322	0.057146	0.050225	0.051012	-0.006921	-0.006134	0.047169	0.044018	-0.003151
HIVEP1	0.120872	0.143254	0.142201	0.022382	0.021329	0.110619	0.144201	0.143951	0.033582	0.033332	0.185070	0.175869	-0.009201	-0.353318	0.172104	-0.270009	-0.325890	0.155725	-0.263203	-0.155223	0.364215	-0.068087	0.140664	0.505114	0.041722
EDN1	0.077057	0.084614	0.081552	0.007556	0.004495	0.064940	0.073476	0.075864	0.008535	0.010923	0.065570	0.063332	-0.002238
PHACTR1	0.058850	0.060998	0.066681	0.002148	0.007831	0.059562	0.061833	0.063457	0.002270	0.003894	0.056314	0.056912	0.000598	-0.010581	0.951010	-0.000231	-0.108226	0.462779	-0.036215	0.213071	0.202351	0.147849	0.887266	0.014827	1.622753
TBC1D7	0.145450	0.129179	0.135487	-0.016271	-0.009963	0.112080	0.140468	0.137835	0.028388	0.025755	0.108972	0.117633	0.008662	0.045498	0.746043	0.005789	0.073638	0.656442	0.013461	0.146466	0.320151	0.072449	0.160009	0.441864	0.056757
GFOD1	0.216674	0.160933	0.181335	-0.055741	-0.035339	0.162355	0.189206	0.205010	0.026850	0.042655	0.223189	0.278948	0.055759	0.512231	0.011091	1.001420	0.541093	0.005692	1.214600	0.525739	0.008676	1.083903	0.455864	0.012600	0.865978
SIRT5	0.109834	0.091105	0.102161	-0.018730	-0.007674	0.097521	0.121704	0.117706	0.024183	0.020185	0.124604	0.118837	-0.005767	0.028041	0.878966	0.001571	0.117865	0.507784	0.034690	0.105462	0.501196	0.031638	0.310630	0.186507	0.226544
NOL7	0.121361	0.115196	0.112311	-0.006165	-0.009050	0.103316	0.148849	0.149944	0.045533	0.046629	0.164780	0.158250	-0.006530	-0.068709	0.700358	-0.010628	-0.105075	0.523726	-0.029515	-0.231274	0.153558	-0.188194	-0.235256	0.134920	-0.204655
RANBP9	0.102023	0.118950	0.113024	0.016927	0.011001	0.103721	0.133501	0.144441	0.029780	0.040720	0.139241	0.132868	-0.006373	0.040448	0.818751	0.003513	0.078483	0.664833	0.013914	0.050399	0.732459	0.006815	0.408202	0.099468	0.409148
MCUR1	0.079053	0.066772	0.063494	-0.012281	-0.015559	0.068417	0.074726	0.096281	0.006309	0.027864	0.079042	0.106597	0.027555	0.068317	0.715306	0.009941	0.014908	0.940525	0.000397	-0.081834	0.622884	-0.016825	-0.209585	0.222631	-0.136736
RNF182	0.044644	0.050106	0.053413	0.005461	0.008768	0.046429	0.039038	0.040071	-0.007391	-0.006359	0.042292	0.034023	-0.008269
CD83	0.075903	0.062721	0.071344	-0.013182	-0.004559	0.093872	0.109670	0.107096	0.015799	0.013225	0.064823	0.076135	0.011312	0.034643	0.815081	0.003076	0.137756	0.395387	0.055513	1.121599	0.005767	2.511279	2.081395	0.000000	17.036703
JARID2	0.060345	0.066099	0.060910	0.005754	0.000565	0.061896	0.060407	0.061215	-0.001488	-0.000680	0.042339	0.043783	0.001444	0.082564	0.592303	0.018780	0.054337	0.772708	0.006085	0.285250	0.186457	0.208067	0.157522	0.466140	0.052216
DTNBP1	0.068193	0.072747	0.076493	0.004554	0.008300	0.079852	0.093390	0.095529	0.013538	0.015677	0.103807	0.099755	-0.004052	0.109563	0.531861	0.030042	0.108491	0.544950	0.028603	0.130574	0.446197	0.045763	0.249662	0.188129	0.181141
MYLIP	0.144997	0.115571	0.104379	-0.029426	-0.040618	0.101693	0.131198	0.144683	0.029505	0.042991	0.158763	0.168793	0.010030	0.071919	0.673235	0.012358	0.518724	0.036199	0.747636	0.609728	0.017704	1.068193	1.140636	0.000000	7.286079
GMPR	0.073156	0.067986	0.072033	-0.005170	-0.001123	0.084047	0.071122	0.073297	-0.012924	-0.010749	0.057285	0.052080	-0.005205
ATXN1	0.103115	0.094534	0.095935	-0.008581	-0.007180	0.096948	0.115637	0.112475	0.018688	0.015526	0.094896	0.091565	-0.003331	-0.010090	0.947290	-0.000237	-0.060998	0.664817	-0.010815	-0.021126	0.870422	-0.001273	-0.139921	0.447592	-0.048849
STMND1	0.030260	0.038654	0.036128	0.008394	0.005868	0.029694	0.023090	0.025622	-0.006604	-0.004072	0.026492	0.024447	-0.002046
RBM24	0.034117	0.033865	0.035156	-0.000252	0.001040	0.034560	0.023684	0.027124	-0.010877	-0.007437	0.020649	0.026446	0.005797
CAP2	0.036910	0.039360	0.043414	0.002450	0.006504	0.038580	0.031816	0.033896	-0.006764	-0.004683	0.028601	0.033153	0.004553
FAM8A1	0.084199	0.083138	0.075442	-0.001061	-0.008757	0.072995	0.099066	0.107756	0.026071	0.034761	0.100469	0.109756	0.009287	0.000758	0.994169	0.000002	-0.154985	0.323242	-0.076016	-0.015146	0.917628	-0.000565	0.081308	0.689044	0.013152
NUP153	0.058771	0.067634	0.069968	0.008863	0.011197	0.065280	0.078791	0.086800	0.013511	0.021520	0.102528	0.093132	-0.009396	-0.071012	0.683013	-0.011758	-0.047756	0.815210	-0.004237	-0.071344	0.687508	-0.011609	0.134185	0.498442	0.040576
KIF13A	0.043598	0.051877	0.051602	0.008279	0.008005	0.042405	0.040163	0.041127	-0.002242	-0.001278	0.040548	0.038147	-0.002401
NHLRC1	0.059634	0.051460	0.051344	-0.008174	-0.008290	0.062655	0.055296	0.058288	-0.007359	-0.004367	0.048845	0.050143	0.001297
TPMT	0.059938	0.057048	0.065272	-0.002890	0.005334	0.078409	0.082858	0.081523	0.004449	0.003114	0.075099	0.078875	0.003776	0.000163	0.997577	0.000000	-0.016187	0.917424	-0.000606	0.024889	0.835918	0.001937	0.019737	0.924393	0.000674
KDM1B	0.069792	0.076036	0.079739	0.006244	0.009947	0.077321	0.093063	0.084547	0.015742	0.007226	0.110756	0.109406	-0.001350	0.008854	0.971740	0.000110	0.031420	0.881647	0.001719	0.030335	0.874710	0.001764	0.040840	0.858719	0.002701
DEK	0.096138	0.080307	0.085731	-0.015831	-0.010407	0.084794	0.109090	0.101179	0.024296	0.016385	0.133552	0.129299	-0.004253	0.003495	0.992850	0.000011	-0.057964	0.687901	-0.009418	0.007184	0.961077	0.000124	-0.068066	0.607773	-0.014720
RNF144B	0.129996	0.125197	0.117868	-0.004799	-0.012128	0.112354	0.148778	0.140953	0.036424	0.028599	0.216525	0.216610	0.000084	0.986416	0.000000	7.027987	0.479463	0.017906	0.837617	0.658142	0.000890	2.007736	0.440151	0.018270	0.765099
ID4	0.034443	0.036695	0.029721	0.002252	-0.004722	0.051590	0.044519	0.040608	-0.007071	-0.010982	0.041155	0.034484	-0.006671
MBOAT1	0.034790	0.032809	0.032497	-0.001981	-0.002292	0.035489	0.032100	0.029148	-0.003388	-0.006341	0.031480	0.031849	0.000369
E2F3	0.060340	0.064250	0.064216	0.003910	0.003877	0.071354	0.082139	0.081062	0.010785	0.009708	0.095959	0.098298	0.002339	0.049852	0.780909	0.005354	0.064496	0.707108	0.009708	0.100035	0.521378	0.028295	0.351763	0.011208	0.686101
CDKAL1	0.045551	0.049965	0.049300	0.004414	0.003749	0.050956	0.054439	0.051705	0.003483	0.000750	0.063722	0.052513	-0.011209	0.008417	0.969889	0.000112	-0.076208	0.659071	-0.013799	-0.042030	0.771379	-0.004738	-0.014043	0.951638	-0.000302
SOX4	0.160494	0.131963	0.133471	-0.028531	-0.027024	0.093411	0.114980	0.127806	0.021569	0.034395	0.083446	0.076135	-0.007310	-0.037355	0.863033	-0.002390	0.026325	0.908694	0.001095	0.040491	0.827190	0.003336	0.173331	0.364938	0.075881
PRL	0.037564	0.031695	0.032769	-0.005869	-0.004796	0.038811	0.030915	0.028325	-0.007896	-0.010486	0.026035	0.021750	-0.004285
HDGFL1	0.024989	0.027672	0.026893	0.002684	0.001905	0.022509	0.026132	0.012834	0.003624	-0.009674	0.012318	0.015944	0.003626
NRSN1	0.033509	0.039891	0.037547	0.006382	0.004038	0.033941	0.032414	0.027593	-0.001527	-0.006348	0.026740	0.024757	-0.001983
DCDC2	0.051077	0.052285	0.053590	0.001209	0.002513	0.042900	0.042491	0.042103	-0.000409	-0.000797	0.037693	0.036718	-0.000974
KAAG1	0.072357	0.060892	0.080308	-0.011464	0.007951	0.062783	0.080943	0.065683	0.018160	0.002900	0.051565	0.054731	0.003165
MRS2	0.066105	0.081687	0.084683	0.015581	0.018578	0.074015	0.087448	0.084128	0.013433	0.010113	0.108891	0.093465	-0.015426	0.066864	0.713457	0.009804	-0.001934	0.994804	-0.000004	-0.091933	0.572863	-0.022243	-0.296410	0.158302	-0.237280
GPLD1	0.064976	0.061596	0.061541	-0.003381	-0.003435	0.064994	0.064219	0.065629	-0.000776	0.000635	0.071629	0.069857	-0.001772	0.044147	0.604776	0.009642	0.093123	0.384223	0.038685				-0.027107	0.878024	-0.001531
ALDH5A1	0.087145	0.088965	0.092209	0.001820	0.005064	0.091392	0.107774	0.111208	0.016382	0.019817	0.112174	0.116177	0.004002	-0.043283	0.835319	-0.003382	-0.048349	0.806367	-0.004519	-0.085153	0.613064	-0.018094	-0.438010	0.007195	-0.938633
KIAA0319	0.073826	0.077702	0.078353	0.003876	0.004527	0.069260	0.074708	0.078619	0.005448	0.009359	0.065671	0.063464	-0.002207
TDP2	0.109970	0.096593	0.091996	-0.013377	-0.017974	0.096147	0.121992	0.125399	0.025845	0.029251	0.142026	0.134567	-0.007458	-0.045337	0.807856	-0.004201	-0.023201	0.907394	-0.000979	0.029314	0.882452	0.001592	0.145392	0.443356	0.051359
ACOT13	0.097552	0.081925	0.088151	-0.015627	-0.009401	0.089530	0.098373	0.106977	0.008842	0.017446	0.126430	0.113491	-0.012939	-0.054749	0.769662	-0.006225	-0.038836	0.847870	-0.002783	-0.054467	0.747390	-0.006887	-0.039725	0.861939	-0.002563
C6orf62	0.089022	0.086880	0.082712	-0.002142	-0.006310	0.084214	0.105315	0.118459	0.021102	0.034245	0.149418	0.149683	0.000265	-0.260158	0.107610	-0.251871	-0.208268	0.154137	-0.169133	-0.060118	0.700058	-0.009310	-0.093922	0.544172	-0.024820
GMNN	0.102761	0.086733	0.086369	-0.016028	-0.016392	0.102213	0.117052	0.099658	0.014839	-0.002555	0.130883	0.131922	0.001039	-0.087031	0.622660	-0.017907	-0.189265	0.318623	-0.094012	-0.070489	0.682484	-0.011695	-0.550574	0.010397	-1.091836
ARMH2	0.072523	0.078786	0.080063	0.006263	0.007540	0.084179	0.077239	0.093368	-0.006940	0.009189	0.129897	0.108326	-0.021571
AL512428.1	0.065842	0.060494	0.060951	-0.005348	-0.004891	0.067423	0.066808	0.073599	-0.000615	0.006176	0.107876	0.091825	-0.016051
RIPOR2	0.201944	0.184902	0.186143	-0.017042	-0.015801	0.162348	0.197828	0.204417	0.035480	0.042069	0.319702	0.284850	-0.034852	-0.191503	0.304797	-0.098814	-0.099136	0.569727	-0.024222	-0.297937	0.101052	-0.296584	-0.243094	0.158699	-0.194336
CARMIL1	0.047285	0.070984	0.072862	0.023699	0.025577	0.048730	0.048074	0.050962	-0.000656	0.002232	0.045070	0.041176	-0.003895
SCGN	0.046501	0.065625	0.071058	0.019125	0.024557	0.046957	0.046912	0.044961	-0.000045	-0.001996	0.040683	0.039646	-0.001037
HIST1H2AA	0.040853	0.046843	0.054026	0.005990	0.013173	0.036444	0.049887	0.034453	0.013444	-0.001991	0.032449	0.035027	0.002577
HIST1H2BA	0.040885	0.045600	0.055362	0.004715	0.014477	0.036936	0.051246	0.035614	0.014310	-0.001322	0.035690	0.038159	0.002470
SLC17A4	0.042802	0.062382	0.062456	0.019580	0.019654	0.052690	0.044188	0.045104	-0.008503	-0.007586	0.053800	0.042480	-0.011321
SLC17A1	0.042923	0.054539	0.059300	0.011616	0.016377	0.045776	0.043205	0.046864	-0.002571	0.001088	0.047908	0.039054	-0.008854
SLC17A3	0.054158	0.068799	0.067111	0.014641	0.012953	0.050018	0.045485	0.050887	-0.004533	0.000869	0.045016	0.044420	-0.000597
SLC17A2	0.045426	0.070599	0.068594	0.025172	0.023168	0.049293	0.053216	0.053415	0.003923	0.004122	0.049013	0.047861	-0.001152
TRIM38	0.120680	0.104507	0.104951	-0.016173	-0.015730	0.092155	0.112426	0.140938	0.020270	0.048783	0.135784	0.177327	0.041543	-0.033758	0.868027	-0.002075	-0.046707	0.788610	-0.004817	0.114291	0.419756	0.043088	0.283451	0.023054	0.464082
HIST1H1A	0.099704	0.093508	0.110108	-0.006196	0.010404	0.096945	0.122197	0.118579	0.025252	0.021633	0.077151	0.081043	0.003892
HIST1H3A	0.223316	0.158557	0.152991	-0.064759	-0.070325	0.117180	0.189571	0.179307	0.072390	0.062127	0.143064	0.181566	0.038502
HIST1H4A	0.236815	0.177065	0.161075	-0.059750	-0.075740	0.109902	0.198638	0.184156	0.088736	0.074254	0.163996	0.204241	0.040244
HIST1H4B	0.248646	0.182049	0.176967	-0.066597	-0.071679	0.114122	0.188882	0.194104	0.074760	0.079982	0.206427	0.241952	0.035525
HIST1H3B	0.206833	0.174692	0.169691	-0.032141	-0.037142	0.108395	0.146507	0.183183	0.038112	0.074788	0.170804	0.174172	0.003368
HIST1H2AB	0.192070	0.159926	0.162898	-0.032143	-0.029172	0.101273	0.137326	0.174183	0.036052	0.072910	0.144932	0.147530	0.002598
HIST1H2BB	0.113564	0.102195	0.090097	-0.011368	-0.023467	0.079594	0.083053	0.123385	0.003459	0.043791	0.054511	0.059103	0.004592
HIST1H3C	0.127511	0.098768	0.100204	-0.028743	-0.027307	0.070952	0.084597	0.115096	0.013645	0.044144	0.054821	0.062876	0.008055
HIST1H1C	0.190578	0.167380	0.167198	-0.023199	-0.023381	0.115125	0.167082	0.188706	0.051957	0.073581	0.161018	0.197680	0.036662
HFE	0.142786	0.114343	0.132551	-0.028443	-0.010235	0.096458	0.125227	0.122253	0.028769	0.025796	0.092667	0.089461	-0.003206
HIST1H4C	0.187823	0.140305	0.173744	-0.047518	-0.014079	0.080849	0.130722	0.109706	0.049872	0.028856	0.128747	0.116571	-0.012176
HIST1H1T	0.174337	0.126028	0.157014	-0.048308	-0.017323	0.099189	0.120576	0.119787	0.021388	0.020598	0.108570	0.097716	-0.010854
HIST1H2BC	0.144296	0.140380	0.135905	-0.003915	-0.008391	0.083834	0.130584	0.131315	0.046750	0.047481	0.110721	0.108555	-0.002165
HIST1H2AC	0.127935	0.110786	0.123641	-0.017149	-0.004294	0.086721	0.117759	0.126819	0.031037	0.040097	0.107828	0.099193	-0.008635
HIST1H1E	0.238503	0.150783	0.164495	-0.087720	-0.074008	0.123815	0.160726	0.195692	0.036911	0.071877	0.182870	0.213909	0.031039
HIST1H2BD	0.224819	0.171395	0.173037	-0.053424	-0.051781	0.134096	0.197288	0.213696	0.063191	0.079600	0.206066	0.214251	0.008185
HIST1H2BE	0.173478	0.146929	0.147564	-0.026549	-0.025914	0.118042	0.172119	0.185315	0.054077	0.067273	0.163918	0.163541	-0.000377
HIST1H4D	0.138437	0.110804	0.124776	-0.027633	-0.013661	0.083266	0.140975	0.136664	0.057709	0.053398	0.116676	0.116298	-0.000378
AL031777.3	0.245739	0.187037	0.177022	-0.058701	-0.068717	0.124674	0.196766	0.206290	0.072092	0.081616	0.191926	0.210285	0.018359
HIST1H3D	0.285657	0.201546	0.211461	-0.084111	-0.074195	0.148650	0.228882	0.250985	0.080232	0.102334	0.216904	0.246557	0.029653
HIST1H2AD	0.274689	0.180667	0.195932	-0.094022	-0.078758	0.130842	0.214390	0.228650	0.083548	0.097809	0.210714	0.212812	0.002099
HIST1H2BF	0.257807	0.179510	0.180702	-0.078297	-0.077105	0.122988	0.197575	0.200509	0.074587	0.077521	0.215731	0.204539	-0.011191
HIST1H4E	0.223054	0.181527	0.174652	-0.041527	-0.048402	0.129912	0.165456	0.184250	0.035545	0.054338	0.186971	0.186539	-0.000432
HIST1H2BG	0.162150	0.116667	0.153148	-0.045482	-0.009002	0.112592	0.125345	0.143898	0.012754	0.031306	0.095481	0.086258	-0.009222
HIST1H2AE	0.178788	0.127540	0.163350	-0.051248	-0.015438	0.127306	0.136201	0.150467	0.008895	0.023161	0.110538	0.097154	-0.013383
HIST1H3E	0.126797	0.106235	0.124253	-0.020562	-0.002544	0.089091	0.117190	0.118494	0.028099	0.029403	0.099474	0.073364	-0.026109
HIST1H1D	0.212847	0.173916	0.164722	-0.038931	-0.048126	0.136904	0.170263	0.196507	0.033359	0.059603	0.124789	0.112436	-0.012353
HIST1H4F	0.117757	0.080270	0.106306	-0.037488	-0.011451	0.076233	0.104930	0.109302	0.028696	0.033068	0.077531	0.063826	-0.013705
HIST1H4G	0.145578	0.096868	0.116873	-0.048711	-0.028706	0.096670	0.107241	0.111937	0.010571	0.015268	0.072984	0.077434	0.004449
HIST1H3F	0.166847	0.131687	0.151232	-0.035159	-0.015615	0.090363	0.127219	0.123739	0.036855	0.033376	0.072777	0.061676	-0.011101
HIST1H2BH	0.145528	0.111572	0.146663	-0.033956	0.001135	0.096672	0.114783	0.112466	0.018111	0.015794	0.073404	0.060167	-0.013237
HIST1H3G	0.177829	0.128027	0.144643	-0.049802	-0.033187	0.114601	0.130776	0.160250	0.016176	0.045650	0.132807	0.138239	0.005432
HIST1H2BI	0.210496	0.151346	0.167245	-0.059149	-0.043251	0.136469	0.155652	0.178806	0.019183	0.042337	0.153546	0.168267	0.014721
HIST1H4H	0.178849	0.129354	0.144363	-0.049495	-0.034486	0.099409	0.143355	0.147045	0.043945	0.047636	0.130563	0.122217	-0.008346
BTN3A2	0.135983	0.136904	0.125871	0.000921	-0.010113	0.099805	0.121627	0.126433	0.021822	0.026627	0.128074	0.122422	-0.005652	0.012793	0.948156	0.000296	0.036461	0.854907	0.002482	0.297542	0.174566	0.225549	0.206725	0.342012	0.096326
BTN2A2	0.120427	0.119451	0.120368	-0.000976	-0.000059	0.113604	0.129221	0.129603	0.015617	0.015999	0.112800	0.128805	0.016006	0.064612	0.607873	0.013968	0.101870	0.507576	0.030001	0.020944	0.887037	0.001090	0.933790	0.010903	1.832529
BTN3A1	0.126835	0.111431	0.122050	-0.015404	-0.004785	0.119020	0.130436	0.126394	0.011416	0.007374	0.127732	0.121646	-0.006085	0.150891	0.244808	0.092221	0.030970	0.845661	0.002255	0.265348	0.145491	0.222140	0.129669	0.492558	0.039879
BTN3A3	0.131044	0.111762	0.122354	-0.019282	-0.008690	0.120609	0.128793	0.136628	0.008184	0.016018	0.126193	0.123666	-0.002527	0.100087	0.283766	0.054752	0.119802	0.320998	0.059122				0.139084	0.386617	0.057403
BTN2A1	0.142051	0.131601	0.139921	-0.010449	-0.002130	0.130300	0.165338	0.169927	0.035038	0.039627	0.180213	0.190464	0.010250	-0.001236	0.993721	-0.000003	0.031243	0.877900	0.001767	-0.019228	0.911783	-0.000771	0.318552	0.175474	0.240757
BTN1A1	0.103336	0.115847	0.111384	0.012512	0.008048	0.106505	0.133023	0.114065	0.026518	0.007561	0.099436	0.088746	-0.010690
HMGN4	0.160927	0.122482	0.139123	-0.038445	-0.021804	0.110312	0.145160	0.155579	0.034848	0.045267	0.150869	0.167222	0.016354	0.014452	0.948963	0.000329	0.039368	0.847510	0.002829	0.040183	0.827078	0.003313	0.198210	0.353992	0.089394
ABT1	0.115068	0.098196	0.116048	-0.016871	0.000980	0.103372	0.107807	0.106572	0.004435	0.003199	0.087652	0.100274	0.012622	0.079073	0.653601	0.014604	0.139675	0.395584	0.056256	0.020154	0.918677	0.000742	0.093162	0.596355	0.020914
ZNF322	0.075474	0.091224	0.093814	0.015750	0.018339	0.053186	0.078199	0.068860	0.025013	0.015674	0.062305	0.056834	-0.005471										0.228188	0.072412	0.260178
HIST1H2BJ	0.152776	0.130442	0.137513	-0.022335	-0.015263	0.100703	0.142770	0.152267	0.042067	0.051563	0.167132	0.172594	0.005462
HIST1H2AG	0.186082	0.127285	0.155407	-0.058798	-0.030675	0.114107	0.169782	0.151333	0.055675	0.037226	0.200420	0.212729	0.012309
HIST1H4I	0.194464	0.139015	0.152989	-0.055449	-0.041475	0.105820	0.144194	0.149517	0.038374	0.043697	0.209113	0.211533	0.002420
HIST1H2BK	0.244240	0.200980	0.232887	-0.043260	-0.011353	0.103685	0.131720	0.168320	0.028035	0.064635	0.158918	0.152174	-0.006743
HIST1H2AH	0.239779	0.196429	0.229079	-0.043350	-0.010700	0.098325	0.126230	0.158473	0.027905	0.060148	0.149615	0.143800	-0.005815
PRSS16	0.066366	0.059171	0.053072	-0.007195	-0.013293	0.065625	0.050550	0.054257	-0.015075	-0.011369	0.040075	0.044978	0.004903
POM121L2	0.040405	0.044045	0.041899	0.003640	0.001493	0.037752	0.033763	0.034843	-0.003988	-0.002909	0.031523	0.028660	-0.002863
ZNF391	0.040581	0.039663	0.044007	-0.000918	0.003426	0.038197	0.031828	0.037923	-0.006369	-0.000274	0.031545	0.028916	-0.002628
ZNF184	0.091265	0.088684	0.080883	-0.002581	-0.010383	0.063331	0.090547	0.080811	0.027216	0.017480	0.063200	0.071555	0.008355	0.000045	0.995158	0.000000	0.009945	0.958490	0.000183	0.086144	0.568479	0.021130	0.027134	0.907950	0.001138
HIST1H2BL	0.124847	0.129165	0.113864	0.004318	-0.010983	0.089491	0.119840	0.139613	0.030349	0.050122	0.092907	0.116163	0.023256
HIST1H2AI	0.135485	0.146961	0.126463	0.011476	-0.009022	0.095913	0.130894	0.150018	0.034981	0.054104	0.110170	0.145199	0.035028
HIST1H3H	0.146679	0.143173	0.137857	-0.003507	-0.008823	0.093565	0.135477	0.160428	0.041912	0.066862	0.138975	0.146014	0.007039
HIST1H2AJ	0.138618	0.115751	0.132131	-0.022867	-0.006487	0.080201	0.124764	0.149145	0.044563	0.068944	0.141978	0.128202	-0.013776
HIST1H2BM	0.134622	0.102180	0.121366	-0.032442	-0.013257	0.077846	0.120669	0.141452	0.042823	0.063607	0.134613	0.119550	-0.015063
HIST1H4J	0.153621	0.118615	0.091771	-0.035006	-0.061850	0.080125	0.109207	0.113482	0.029082	0.033358	0.163746	0.154904	-0.008842
HIST1H4K	0.204718	0.143582	0.149990	-0.061137	-0.054728	0.087769	0.149575	0.169420	0.061807	0.081651	0.207321	0.199147	-0.008173
HIST1H2BN	0.147151	0.103112	0.107391	-0.044039	-0.039760	0.089805	0.126050	0.131260	0.036245	0.041456	0.136014	0.143643	0.007630
HIST1H2AK	0.230966	0.141451	0.162234	-0.089514	-0.068732	0.130274	0.184663	0.201643	0.054389	0.071370	0.258197	0.308857	0.050661
HIST1H2AL	0.234799	0.153928	0.136845	-0.080871	-0.097954	0.127494	0.172902	0.170034	0.045408	0.042540	0.152411	0.205485	0.053074
HIST1H1B	0.240662	0.157866	0.147515	-0.082795	-0.093146	0.127151	0.167219	0.174088	0.040068	0.046937	0.154879	0.209770	0.054891
HIST1H3I	0.215878	0.143835	0.151527	-0.072043	-0.064351	0.111120	0.149792	0.177552	0.038673	0.066432	0.147269	0.166972	0.019702
HIST1H4L	0.203193	0.127062	0.132966	-0.076131	-0.070227	0.101395	0.136574	0.167144	0.035179	0.065749	0.130563	0.144895	0.014332
HIST1H3J	0.281516	0.170462	0.169780	-0.111054	-0.111736	0.108556	0.173513	0.205170	0.064957	0.096614	0.184471	0.234994	0.050523
HIST1H2AM	0.326418	0.202873	0.188747	-0.123545	-0.137671	0.129131	0.210046	0.226694	0.080916	0.097563	0.222456	0.262596	0.040140
HIST1H2BO	0.317978	0.196400	0.181337	-0.121578	-0.136641	0.121570	0.200903	0.215511	0.079332	0.093940	0.223385	0.259831	0.036446
OR2B2	0.053189	0.068321	0.065841	0.015132	0.012652	0.057766	0.042463	0.053730	-0.015303	-0.004037	0.052189	0.044948	-0.007241
OR2B6	0.038835	0.051120	0.054156	0.012286	0.015321	0.045588	0.038179	0.041303	-0.007409	-0.004284	0.029254	0.041073	0.011820
ZNF165	0.074438	0.070059	0.070518	-0.004379	-0.003920	0.063294	0.069254	0.073472	0.005960	0.010178	0.058169	0.055538	-0.002631
ZSCAN16	0.117399	0.092723	0.096915	-0.024676	-0.020484	0.083491	0.097821	0.128687	0.014329	0.045196	0.145771	0.154081	0.008309	-0.033733	0.671517	-0.005834	-0.007482	0.951546	-0.000161				-0.022265	0.892292	-0.001102
ZKSCAN8	0.105861	0.095378	0.100587	-0.010483	-0.005274	0.074283	0.090253	0.113152	0.015970	0.038869	0.086510	0.098416	0.011906	-0.121125	0.379842	-0.050921	-0.015015	0.936862	-0.000425	0.006415	0.972525	0.000078	0.035752	0.877294	0.002033
ZSCAN9	0.101164	0.101264	0.086841	0.000100	-0.014323	0.074783	0.082785	0.081042	0.008001	0.006258	0.086360	0.089049	0.002689	-0.122152	0.329619	-0.058876	-0.184094	0.267781	-0.105343	0.004841	0.977136	0.000049	0.108931	0.588050	0.025118
ZKSCAN4	0.100943	0.099143	0.098846	-0.001800	-0.002096	0.082339	0.089353	0.102093	0.007014	0.019754	0.112411	0.107705	-0.004706	0.016948	0.931479	0.000522	0.003168	0.986845	0.000018	0.063981	0.679738	0.010727	0.000945	0.995427	0.000002
NKAPL	0.066384	0.077142	0.070705	0.010758	0.004321	0.066189	0.069856	0.085597	0.003667	0.019408	0.071167	0.061131	-0.010036
ZSCAN26	0.098403	0.100248	0.101137	0.001845	0.002733	0.083948	0.107063	0.101283	0.023115	0.017334	0.105077	0.112830	0.007753	-0.038698	0.730607	-0.005275	0.060086	0.665868	0.010612	-0.045265	0.680514	-0.007567	0.051816	0.786057	0.005417
AL021997.3	0.102868	0.099477	0.107770	-0.003391	0.004903	0.085312	0.105936	0.106559	0.020624	0.021246	0.102319	0.111434	0.009115
PGBD1	0.080327	0.084236	0.092269	0.003909	0.011942	0.061684	0.075836	0.083518	0.014151	0.021834	0.072452	0.068293	-0.004159	0.028205	0.860265	0.001844	-0.012570	0.941875	-0.000327	-0.078637	0.548902	-0.020485	0.013831	0.954699	0.000278
ZSCAN31	0.108222	0.110628	0.111413	0.002406	0.003191	0.067033	0.093465	0.099740	0.026432	0.032707	0.067062	0.075326	0.008264
ZKSCAN3	0.106618	0.091905	0.101243	-0.014714	-0.005376	0.077546	0.090342	0.103567	0.012796	0.026021	0.092129	0.100828	0.008699	-0.023034	0.874959	-0.001336	0.011371	0.950135	0.000253	-0.122686	0.333167	-0.058562	-0.073658	0.706650	-0.011107
ZSCAN12	0.081012	0.077702	0.081661	-0.003310	0.000649	0.061220	0.081117	0.071796	0.019896	0.010576	0.076394	0.075784	-0.000610	0.022700	0.885376	0.001200	0.002301	0.991499	0.000009	-0.068146	0.585699	-0.015832	0.090959	0.656850	0.016603
ZSCAN23	0.044704	0.057466	0.054632	0.012762	0.009928	0.057454	0.041108	0.046579	-0.016346	-0.010875	0.044786	0.040800	-0.003986
GPX6	0.044890	0.055164	0.048370	0.010273	0.003480	0.052248	0.041167	0.037509	-0.011080	-0.014738	0.033641	0.041439	0.007797
GPX5	0.039430	0.055270	0.048431	0.015840	0.009002	0.054339	0.043920	0.037873	-0.010418	-0.016466	0.032207	0.045528	0.013322
ZBED9	0.050545	0.048392	0.049472	-0.002153	-0.001073	0.040523	0.042558	0.042489	0.002035	0.001966	0.036678	0.033502	-0.003175
TRIM27	0.077233	0.073122	0.072172	-0.004111	-0.005061	0.081684	0.091467	0.095244	0.009783	0.013560	0.085932	0.094637	0.008705	-0.098753	0.586122	-0.022912	-0.081948	0.643265	-0.015702	-0.097063	0.560366	-0.024414	-0.177540	0.291345	-0.095089
ZNF311	0.054009	0.051277	0.060178	-0.002732	0.006169	0.047644	0.042221	0.050011	-0.005423	0.002367	0.037394	0.039935	0.002541
OR2W1	0.037665	0.042602	0.038620	0.004937	0.000956	0.021085	0.028331	0.036363	0.007245	0.015277	0.031163	0.034297	0.003134
OR2B3	0.028092	0.041584	0.041900	0.013493	0.013808	0.034239	0.032485	0.032217	-0.001754	-0.002022	0.027759	0.027125	-0.000633
OR2J1	0.035498	0.035314	0.040855	-0.000184	0.005358	0.030816	0.029131	0.032720	-0.001685	0.001904	0.033850	0.024854	-0.008996
OR2J3	0.034679	0.037129	0.047813	0.002451	0.013134	0.033886	0.028017	0.029929	-0.005869	-0.003957	0.038549	0.030108	-0.008442
OR2J2	0.028786	0.036186	0.042486	0.007399	0.013699	0.028834	0.022359	0.031147	-0.006475	0.002313	0.024593	0.025298	0.000705
OR14J1	0.030811	0.038412	0.039242	0.007601	0.008431	0.028515	0.027066	0.031125	-0.001450	0.002610	0.027787	0.023577	-0.004210
OR5V1	0.031517	0.037207	0.038123	0.005690	0.006606	0.031503	0.027651	0.031564	-0.003852	0.000061	0.029203	0.027480	-0.001722
OR12D3	0.027850	0.041371	0.034864	0.013521	0.007014	0.030632	0.022252	0.034305	-0.008380	0.003673	0.033484	0.027547	-0.005938
OR12D2	0.032315	0.033435	0.046044	0.001119	0.013729	0.031310	0.028147	0.030515	-0.003164	-0.000796	0.027512	0.022601	-0.004911
OR11A1	0.031580	0.036694	0.036046	0.005114	0.004466	0.032962	0.027714	0.028269	-0.005248	-0.004693	0.028783	0.030137	0.001354
OR10C1	0.027434	0.030402	0.031452	0.002968	0.004018	0.027551	0.028921	0.027451	0.001370	-0.000100	0.022898	0.036418	0.013520
OR2H1	0.037319	0.041906	0.034851	0.004587	-0.002467	0.041468	0.036037	0.038636	-0.005431	-0.002832	0.032951	0.032286	-0.000665
MAS1L	0.028397	0.039937	0.038213	0.011540	0.009816	0.042009	0.030550	0.033521	-0.011458	-0.008488	0.024803	0.034791	0.009988
OR2I1P	0.049528	0.044291	0.045271	-0.005237	-0.004257	0.056944	0.042184	0.045932	-0.014760	-0.011012	0.034850	0.031706	-0.003144
UBD	0.051822	0.037926	0.044557	-0.013896	-0.007265	0.061546	0.041092	0.042309	-0.020454	-0.019237	0.035422	0.033102	-0.002320
GABBR1	0.051408	0.043304	0.049293	-0.008104	-0.002115	0.055513	0.044457	0.045316	-0.011056	-0.010197	0.037897	0.039656	0.001759
OR2H2	0.049612	0.041875	0.053213	-0.007738	0.003601	0.057792	0.046592	0.039252	-0.011200	-0.018540	0.039712	0.041220	0.001508
MOG	0.047267	0.037837	0.045376	-0.009429	-0.001891	0.051527	0.045594	0.042448	-0.005932	-0.009078	0.032196	0.036241	0.004045
ZFP57	0.048472	0.034490	0.043300	-0.013982	-0.005172	0.059273	0.034970	0.046312	-0.024303	-0.012962	0.026211	0.033089	0.006878
HLA-F	0.038771	0.045465	0.048449	0.006694	0.009677	0.046669	0.047179	0.045413	0.000509	-0.001256	0.033946	0.041012	0.007067
HLA-G	0.054903	0.062512	0.063088	0.007609	0.008185	0.067974	0.049317	0.050331	-0.018656	-0.017643	0.039190	0.046059	0.006869
HLA-A	0.071914	0.051966	0.068588	-0.019948	-0.003326	0.071538	0.076478	0.071283	0.004940	-0.000255	0.063026	0.076282	0.013257	-0.282718	0.104312	-0.277535	-0.319807	0.049622	-0.417131	-0.124344	0.430955	-0.045456	-0.008350	0.965989	-0.000125
ZNRD1	0.133086	0.127220	0.107895	-0.005866	-0.025191	0.105894	0.147348	0.146092	0.041454	0.040198	0.168534	0.200438	0.031904
PPP1R11	0.102651	0.118942	0.116547	0.016291	0.013896	0.115373	0.144228	0.136007	0.028855	0.020634	0.126263	0.145909	0.019646	0.158046	0.332173	0.075647	0.117911	0.484926	0.037062	0.137065	0.374103	0.058528	0.316823	0.191129	0.227693
RNF39	0.071488	0.075846	0.075088	0.004359	0.003601	0.095756	0.090376	0.097696	-0.005381	0.001939	0.077977	0.083880	0.005903
TRIM31	0.097580	0.088554	0.090572	-0.009026	-0.007008	0.087985	0.085079	0.096778	-0.002907	0.008793	0.068101	0.066274	-0.001827
TRIM40	0.055108	0.059064	0.070134	0.003956	0.015026	0.074529	0.075632	0.067109	0.001103	-0.007420	0.053635	0.053105	-0.000530
TRIM10	0.053008	0.058613	0.066318	0.005605	0.013310	0.084151	0.066008	0.066847	-0.018143	-0.017304	0.056210	0.041388	-0.014821
TRIM15	0.057814	0.058911	0.066102	0.001097	0.008288	0.081958	0.063528	0.077716	-0.018430	-0.004241	0.049579	0.047627	-0.001952
TRIM26	0.088737	0.069079	0.077653	-0.019659	-0.011084	0.092627	0.102632	0.114012	0.010005	0.021385	0.101164	0.121316	0.020151	0.012186	0.964823	0.000190	-0.001327	0.995739	-0.000002	0.070088	0.686009	0.011471	0.075612	0.715936	0.010973
TRIM39	0.093002	0.107846	0.112099	0.014844	0.019097	0.094302	0.122029	0.130681	0.027727	0.036378	0.093203	0.111936	0.018733	0.077946	0.557185	0.019798	0.161420	0.351788	0.073239	0.040092	0.772917	0.004485	0.336823	0.177895	0.252562
TRIM39-RPP21	0.097038	0.117640	0.120714	0.020602	0.023677	0.091577	0.122049	0.132381	0.030472	0.040804	0.089405	0.101770	0.012365
RPP21	0.132208	0.169999	0.184633	0.037791	0.052425	0.122785	0.178641	0.176760	0.055856	0.053975	0.093112	0.105191	0.012079	-0.047375	0.595036	-0.010681	-0.037208	0.772653	-0.004168				0.042828	0.809792	0.003924
HLA-E	0.133211	0.098419	0.114964	-0.034791	-0.018246	0.141053	0.143251	0.154745	0.002199	0.013692	0.101302	0.102347	0.001045	-0.015477	0.948699	-0.000354	0.164121	0.332777	0.078424	0.231247	0.157995	0.185312	0.551603	0.000314	1.932055
GNL1	0.106099	0.085739	0.099215	-0.020360	-0.006884	0.117842	0.144126	0.148666	0.026284	0.030824	0.100971	0.133317	0.032346	0.173240	0.338209	0.081564	0.039429	0.826837	0.003256	0.085212	0.610259	0.018277	0.111549	0.543141	0.029570
PRR3	0.107927	0.077631	0.077934	-0.030296	-0.029992	0.103980	0.135614	0.144641	0.031634	0.040661	0.107637	0.127559	0.019922	0.050209	0.721733	0.007111	0.082522	0.612823	0.017549	0.067464	0.618944	0.014056	0.021217	0.926875	0.000700
ABCF1	0.084757	0.061628	0.074970	-0.023129	-0.009787	0.087580	0.094226	0.110300	0.006646	0.022720	0.092041	0.091811	-0.000230	0.121975	0.505086	0.036182	0.096143	0.601562	0.021221	0.182426	0.285618	0.099279	0.145642	0.418729	0.055063
PPP1R10	0.131155	0.092421	0.099972	-0.038733	-0.031182	0.098959	0.125179	0.144496	0.026220	0.045537	0.144543	0.164107	0.019564	0.014926	0.948291	0.000344	0.056125	0.782339	0.005983	0.078254	0.657585	0.014246	0.061435	0.780120	0.006625
MRPS18B	0.135421	0.088631	0.102216	-0.046790	-0.033205	0.088489	0.136963	0.140032	0.048474	0.051543	0.148519	0.179238	0.030718	0.326273	0.039822	0.456740	0.290884	0.055980	0.364178	0.260291	0.094747	0.266391	0.093922	0.574246	0.022626
ATAT1	0.102362	0.081690	0.084246	-0.020673	-0.018117	0.100264	0.117651	0.117076	0.017388	0.016812	0.108764	0.123694	0.014930	-0.037570	0.709085	-0.005609	0.128867	0.346830	0.059264				0.229843	0.255711	0.136125
C6orf136	0.133134	0.099602	0.105346	-0.033533	-0.027788	0.112697	0.137363	0.143394	0.024666	0.030697	0.128114	0.140638	0.012524	0.027048	0.873633	0.001587	-0.019895	0.918569	-0.000734	0.018124	0.905089	0.000785	0.088739	0.677906	0.014982
DHX16	0.107740	0.079879	0.096683	-0.027861	-0.011057	0.096440	0.106263	0.122796	0.009823	0.026356	0.108527	0.118509	0.009982	0.062306	0.745383	0.007952	-0.053541	0.798816	-0.005223	0.052887	0.765747	0.006130	0.165865	0.366174	0.072369
PPP1R18	0.294781	0.189935	0.188542	-0.104846	-0.106239	0.242308	0.335728	0.351204	0.093420	0.108896	0.398300	0.505361	0.107061	0.050934	0.779210	0.005518	0.315110	0.026342	0.497671	0.329704	0.021273	0.551320	0.471440	0.000184	1.760784
NRM	0.354894	0.222762	0.230938	-0.132132	-0.123956	0.293564	0.386058	0.405885	0.092494	0.112321	0.441805	0.534563	0.092758	0.960589	0.014583	1.763793	0.427715	0.122990	0.389276	0.104063	0.460619	0.035034	0.460332	0.099842	0.460648
1	0.113272	0.086595	0.087224	-0.026677	-0.026048	0.127509	0.159248	0.157441	0.031739	0.029932	0.168834	0.192812	0.023978	0.024498	0.913348	0.000964	0.339227	0.115682	0.317766	0.090728	0.593302	0.020570	0.105210	0.624422	0.021518
TUBB	0.192411	0.125385	0.124167	-0.067026	-0.068244	0.160366	0.227367	0.223905	0.067001	0.063539	0.238918	0.264860	0.025942	0.021363	0.897554	0.001003	0.216243	0.146783	0.180201	-0.017128	0.933282	-0.000514	-0.196398	0.177895	-0.147266
FLOT1	0.137532	0.104248	0.118462	-0.033284	-0.019070	0.140442	0.165468	0.169289	0.025026	0.028846	0.142151	0.167438	0.025287	-0.236742	0.269053	-0.134981	-0.119154	0.515656	-0.034274	-0.410274	0.086572	-0.435966	0.037709	0.868190	0.002315
IER3	0.183995	0.135861	0.153147	-0.048135	-0.030848	0.189353	0.213537	0.220950	0.024184	0.031597	0.114083	0.162842	0.048759										1.845691	0.024358	2.977747
DDR1	0.087113	0.078038	0.081872	-0.009075	-0.005241	0.094083	0.090303	0.097776	-0.003780	0.003693	0.054995	0.053924	-0.001072
GTF2H4	0.112207	0.087102	0.089776	-0.025105	-0.022431	0.107608	0.125649	0.124225	0.018041	0.016617	0.096731	0.128933	0.032203
VARS2	0.092074	0.069624	0.076187	-0.022450	-0.015887	0.092273	0.093847	0.101103	0.001574	0.008830	0.073128	0.093400	0.020272
SFTA2	0.085224	0.067551	0.077353	-0.017673	-0.007871	0.091201	0.090158	0.085596	-0.001043	-0.005605	0.050936	0.059045	0.008109
MUCL3	0.086132	0.064427	0.075378	-0.021705	-0.010755	0.091816	0.091450	0.085771	-0.000365	-0.006044	0.049784	0.058087	0.008303
MUC21	0.064390	0.063326	0.063542	-0.001064	-0.000848	0.076239	0.067999	0.064805	-0.008240	-0.011434	0.042905	0.045031	0.002125
MUC22	0.060519	0.056783	0.061068	-0.003736	0.000549	0.070127	0.065240	0.064501	-0.004887	-0.005626	0.037533	0.043506	0.005972
C6orf15	0.060851	0.059701	0.060152	-0.001150	-0.000699	0.082478	0.091967	0.070498	0.009488	-0.011980	0.049046	0.053753	0.004707
PSORS1C1	0.067148	0.054343	0.063742	-0.012805	-0.003406	0.087217	0.086257	0.086502	-0.000960	-0.000714	0.050278	0.056501	0.006223
CDSN	0.066190	0.054469	0.055799	-0.011721	-0.010391	0.085149	0.084777	0.078899	-0.000373	-0.006251	0.047756	0.050988	0.003232
PSORS1C2	0.069644	0.050269	0.075221	-0.019375	0.005576	0.076162	0.077462	0.080030	0.001300	0.003868	0.055944	0.062499	0.006554
CCHCR1	0.082783	0.072043	0.086287	-0.010740	0.003504	0.094810	0.105713	0.108232	0.010902	0.013422	0.075550	0.100343	0.024794	0.037798	0.847695	0.002712	0.060983	0.758071	0.007336	0.022109	0.909395	0.000912	0.432469	0.056655	0.539187
TCF19	0.115166	0.113038	0.124039	-0.002128	0.008873	0.117422	0.141799	0.136752	0.024377	0.019330	0.088831	0.123557	0.034726	-0.010506	0.964970	-0.000163	-0.186939	0.333913	-0.089051	-0.046472	0.787679	-0.004817	-0.321420	0.163330	-0.252936
POU5F1	0.089114	0.083224	0.099307	-0.005890	0.010193	0.100318	0.097320	0.101436	-0.002999	0.001118	0.064987	0.072594	0.007607
HLA-C	0.155637	0.157463	0.163717	0.001827	0.008080	0.131006	0.143590	0.170642	0.012584	0.039637	0.106755	0.112358	0.005602	-0.269952	0.159905	-0.214919	-0.067215	0.721565	-0.009526	-0.088119	0.601651	-0.019444	-0.000663	0.992115	-0.000002
HLA-B	0.075565	0.074862	0.086514	-0.000703	0.010950	0.081347	0.085607	0.091902	0.004260	0.010555	0.059057	0.057826	-0.001231	-0.330117	0.014583	-0.606147	-0.363796	0.004643	-0.848806	-0.280776	0.035839	-0.405901	0.117504	0.398264	0.046982
MICA	0.096039	0.082813	0.086517	-0.013225	-0.009521	0.115799	0.139046	0.118548	0.023247	0.002749	0.068872	0.076523	0.007651
MICB	0.114134	0.100128	0.101685	-0.014006	-0.012449	0.128506	0.146170	0.146784	0.017664	0.018278	0.120164	0.144996	0.024831	0.099959	0.519617	0.028420	0.051056	0.788414	0.005271	0.063389	0.680345	0.010603	0.270340	0.237328	0.168868
MCCD1	0.106286	0.097620	0.110515	-0.008666	0.004230	0.118785	0.117154	0.117130	-0.001631	-0.001655	0.117249	0.143172	0.025924
DDX39B	0.138298	0.089806	0.109555	-0.048492	-0.028743	0.127925	0.159635	0.147712	0.031710	0.019787	0.175421	0.212973	0.037552	-0.012332	0.922659	-0.000431	-0.028315	0.841864	-0.002117	-0.005391	0.967217	-0.000078	-0.058547	0.741374	-0.007609
ATP6V1G2-DDX39B	0.152002	0.103283	0.120139	-0.048719	-0.031863	0.141696	0.176696	0.174897	0.035001	0.033202	0.203649	0.238901	0.035252
ATP6V1G2	0.209300	0.139731	0.153237	-0.069569	-0.056063	0.186401	0.247065	0.267624	0.060665	0.081223	0.320733	0.354611	0.033878				-0.001658	0.985575	-0.000010				-0.035526	0.785353	-0.003728
NFKBIL1	0.251778	0.161070	0.166762	-0.090708	-0.085016	0.226609	0.277261	0.308652	0.050652	0.082043	0.371430	0.425519	0.054090	0.009550	0.966802	0.000140	-0.017767	0.933444	-0.000531	-0.000905	0.996906	-0.000001	0.003253	0.987026	0.000018
LTA	0.402654	0.263978	0.268119	-0.138676	-0.134535	0.318795	0.410603	0.436349	0.091808	0.117555	0.509282	0.630462	0.121180	0.698058	0.000000	5.233334	0.875080	0.000000	10.918976	0.854998	0.000000	9.948601	1.277668	0.000000	35.879423
TNF	0.408842	0.228233	0.266764	-0.180610	-0.142078	0.301012	0.398832	0.427289	0.097820	0.126277	0.429308	0.582499	0.153191	0.093248	0.617430	0.019527	0.312101	0.086384	0.331940	0.199769	0.257987	0.117545	0.802362	0.000002	4.567232
LTB	0.344518	0.195988	0.246972	-0.148530	-0.097546	0.289811	0.377079	0.373473	0.087269	0.083663	0.397331	0.507799	0.110468	0.671028	0.000075	2.769713	1.001835	0.000000	9.947986	0.702047	0.000035	3.127580	1.080436	0.000000	12.661223
LST1	0.195047	0.161121	0.188685	-0.033925	-0.006362	0.258410	0.279652	0.268189	0.021242	0.009779	0.285037	0.282742	-0.002295	-0.021579	0.815855	-0.001907	0.037310	0.741788	0.004840				0.076986	0.614485	0.016282
NCR3	0.159820	0.135456	0.160033	-0.024363	0.000214	0.206554	0.216510	0.216566	0.009956	0.010013	0.208315	0.195772	-0.012543
AIF1	0.108410	0.095229	0.100759	-0.013180	-0.007651	0.133245	0.172821	0.152213	0.039576	0.018967	0.114626	0.110573	-0.004053	-0.027265	0.777965	-0.002973	-0.100013	0.347474	-0.045914				-0.175894	0.270528	-0.099870
PRRC2A	0.142333	0.087000	0.103114	-0.055333	-0.039219	0.115541	0.127160	0.138118	0.011619	0.022577	0.129795	0.145621	0.015826	-0.041546	0.831057	-0.003339	0.136812	0.455176	0.046765	-0.052263	0.762290	-0.006161	0.115571	0.585439	0.026872
BAG6	0.132222	0.095317	0.119179	-0.036905	-0.013043	0.115324	0.143685	0.162228	0.028361	0.046905	0.131946	0.153775	0.021829	0.013476	0.952279	0.000286	0.202685	0.288772	0.109338	-0.005620	0.978923	-0.000052	0.101559	0.607773	0.021963
APOM	0.213189	0.132027	0.159144	-0.081163	-0.054045	0.137709	0.218114	0.215727	0.080405	0.078019	0.181433	0.217476	0.036043	0.003224	0.983961	0.000023	0.009434	0.950759	0.000207	-0.037648	0.701276	-0.005802	-0.249780	0.186736	-0.182033
C6orf47	0.226153	0.174888	0.166867	-0.051265	-0.059286	0.149198	0.234999	0.227571	0.085801	0.078373	0.202138	0.241611	0.039473	0.173835	0.358086	0.077533	0.163520	0.384223	0.067929	0.366746	0.099577	0.367421	0.187993	0.360723	0.083248
GPANK1	0.222774	0.173822	0.144813	-0.048952	-0.077961	0.163474	0.213279	0.203670	0.049805	0.040196	0.201687	0.245956	0.044269	-0.022525	0.914886	-0.000870	-0.007115	0.973645	-0.000083	-0.025419	0.891842	-0.001264	-0.019168	0.937710	-0.000535
CSNK2B	0.149084	0.133758	0.108678	-0.015326	-0.040406	0.145663	0.156306	0.162316	0.010643	0.016654	0.153249	0.194935	0.041686	-0.025376	0.893394	-0.001242	0.247458	0.237426	0.154530	0.026766	0.882452	0.001454	0.114244	0.596142	0.025665
AL662899.2	0.130188	0.120255	0.102971	-0.009933	-0.027217	0.140446	0.149559	0.159339	0.009112	0.018893	0.134144	0.176974	0.042830
LY6G5B	0.089332	0.096363	0.091322	0.007031	0.001991	0.117655	0.125197	0.145832	0.007542	0.028177	0.100856	0.149111	0.048255
LY6G5C	0.140363	0.120649	0.119667	-0.019713	-0.020696	0.136122	0.151268	0.169966	0.015146	0.033844	0.099511	0.123499	0.023987
ABHD16A	0.125998	0.101654	0.108228	-0.024344	-0.017771	0.130049	0.151683	0.147532	0.021635	0.017483	0.139801	0.153716	0.013915
AL662899.1	0.122361	0.100587	0.108677	-0.021774	-0.013684	0.129538	0.146480	0.145859	0.016942	0.016321	0.124316	0.131422	0.007106
LY6G6F	0.120179	0.106818	0.118835	-0.013361	-0.001344	0.118856	0.146510	0.152777	0.027653	0.033921	0.096915	0.097823	0.000908
LY6G6F-LY6G6D	0.121408	0.108275	0.114948	-0.013132	-0.006459	0.122006	0.140183	0.148661	0.018178	0.026655	0.094031	0.095037	0.001005
LY6G6E	0.117461	0.097021	0.112136	-0.020439	-0.005324	0.131462	0.135825	0.143831	0.004363	0.012368	0.094380	0.089720	-0.004661
LY6G6D	0.117390	0.107692	0.110862	-0.009698	-0.006528	0.127772	0.132837	0.144060	0.005065	0.016289	0.092886	0.092662	-0.000224
MPIG6B	0.157149	0.117051	0.122070	-0.040099	-0.035080	0.133406	0.164344	0.176678	0.030938	0.043272	0.108634	0.125129	0.016495
LY6G6C	0.124025	0.111220	0.116026	-0.012805	-0.007999	0.130560	0.139684	0.151140	0.009123	0.020580	0.091168	0.098977	0.007808
DDAH2	0.193037	0.118667	0.140491	-0.074370	-0.052546	0.168489	0.222268	0.211198	0.053780	0.042709	0.166099	0.190711	0.024612	0.999031	0.006900	2.159052	0.176647	0.331803	0.084635	0.185296	0.272702	0.104565	0.862017	0.008426	1.788134
CLIC1	0.242966	0.162791	0.171521	-0.080174	-0.071444	0.228728	0.302891	0.285047	0.074163	0.056319	0.286372	0.354804	0.068433	-0.273714	0.049173	-0.358094	-0.108407	0.438129	-0.038853	-0.235040	0.078920	-0.259205	-0.255406	0.034587	-0.373170
MSH5	0.125574	0.096372	0.100938	-0.029202	-0.024636	0.125206	0.172176	0.169138	0.046971	0.043932	0.164252	0.185635	0.021382
MSH5-SAPCD1	0.124287	0.101128	0.098828	-0.023159	-0.025459	0.123542	0.167797	0.168508	0.044255	0.044967	0.159171	0.181132	0.021961
SAPCD1	0.102121	0.076926	0.074879	-0.025195	-0.027242	0.102007	0.116434	0.135063	0.014427	0.033056	0.104309	0.134428	0.030119
VWA7	0.119724	0.086645	0.091397	-0.033079	-0.028327	0.121525	0.139544	0.158796	0.018019	0.037271	0.104534	0.143976	0.039441
VARS	0.137932	0.098848	0.100919	-0.039083	-0.037012	0.148882	0.156697	0.166398	0.007815	0.017515	0.139580	0.178736	0.039156
2	0.117612	0.091470	0.093530	-0.026142	-0.024082	0.151555	0.146475	0.155330	-0.005080	0.003774	0.145685	0.171062	0.025377	0.054674	0.780537	0.005883	0.036861	0.846621	0.002665	-0.051919	0.767962	-0.005953	-0.284858	0.088285	-0.300272
HSPA1L	0.081755	0.063460	0.073379	-0.018294	-0.008375	0.092623	0.110808	0.114394	0.018185	0.021771	0.076348	0.096333	0.019986
HSPA1A	0.079437	0.065288	0.076889	-0.014149	-0.002548	0.082866	0.097249	0.098068	0.014384	0.015202	0.061238	0.058735	-0.002502
HSPA1B	0.176664	0.126685	0.125405	-0.049978	-0.051259	0.133053	0.240912	0.218084	0.107859	0.085030	0.189113	0.213868	0.024755	-0.062119	0.707326	-0.009342	0.048575	0.807417	0.004513	0.083938	0.595713	0.018883	1.600644	0.000000	14.286741
C6orf48	0.115524	0.101589	0.112982	-0.013935	-0.002542	0.114583	0.158375	0.179756	0.043792	0.065173	0.180325	0.201342	0.021017
NEU1	0.112897	0.081947	0.090629	-0.030950	-0.022269	0.110940	0.133469	0.134990	0.022529	0.024050	0.085294	0.122756	0.037462	0.021369	0.916077	0.000813	0.283039	0.195453	0.200663	0.353375	0.133891	0.308584	0.993406	0.000114	3.918344
SLC44A4	0.114732	0.086086	0.105575	-0.028646	-0.009157	0.137437	0.131484	0.147277	-0.005953	0.009839	0.085023	0.107888	0.022864
EHMT2	0.103680	0.075283	0.084265	-0.028397	-0.019416	0.113923	0.123018	0.134786	0.009095	0.020863	0.091927	0.110348	0.018421	0.014044	0.948522	0.000322	-0.077984	0.675961	-0.013263	0.072340	0.654713	0.013307	0.087378	0.722103	0.012355
C2	0.085783	0.083946	0.095847	-0.001837	0.010063	0.108160	0.112256	0.116610	0.004097	0.008450	0.073078	0.084455	0.011377
ZBTB12	0.165745	0.103326	0.134313	-0.062419	-0.031431	0.177407	0.211179	0.215830	0.033771	0.038423	0.133887	0.167770	0.033883
AL645922.1	0.082800	0.080972	0.096129	-0.001828	0.013329	0.104663	0.101474	0.099418	-0.003189	-0.005245	0.068801	0.072282	0.003481
CFB	0.098563	0.080529	0.108060	-0.018034	0.009498	0.112595	0.120870	0.107033	0.008276	-0.005561	0.071287	0.095496	0.024209
NELFE	0.086457	0.065875	0.083880	-0.020582	-0.002577	0.093786	0.110540	0.102006	0.016753	0.008220	0.092641	0.113988	0.021348	0.081647	0.641212	0.015758	0.123579	0.433960	0.044803	0.077170	0.635178	0.015211	-0.056833	0.751073	-0.007065
SKIV2L	0.090549	0.061646	0.076511	-0.028903	-0.014037	0.098168	0.105691	0.111103	0.007524	0.012935	0.095101	0.110976	0.015875
DXO	0.126667	0.078852	0.080727	-0.047815	-0.045941	0.102930	0.111020	0.125513	0.008090	0.022584	0.104071	0.124148	0.020077	0.055833	0.599467	0.012408	0.117577	0.388316	0.048302	0.162411	0.215589	0.108226	0.435429	0.120861	0.399600
STK19	0.065314	0.048777	0.048508	-0.016536	-0.016805	0.065308	0.069857	0.076029	0.004550	0.010721	0.070469	0.084122	0.013653
C4A	0.007908	0.007643	0.008114	-0.000265	0.000206	0.011579	0.012045	0.011042	0.000466	-0.000537	0.008875	0.013198	0.004323
C4B	0.004742	0.001966	0.003724	-0.002776	-0.001018	0.007398	0.005281	0.004053	-0.002118	-0.003345	0.002978	0.003219	0.000241
CYP21A2	0.027375	0.014101	0.020174	-0.013273	-0.007201	0.030572	0.025291	0.020091	-0.005281	-0.010481	0.010024	0.016070	0.006046
TNXB	0.071600	0.059857	0.073581	-0.011743	0.001981	0.098007	0.088411	0.083796	-0.009597	-0.014212	0.055043	0.066322	0.011279
ATF6B	0.074750	0.071133	0.069971	-0.003617	-0.004779	0.099340	0.103695	0.113089	0.004356	0.013750	0.107314	0.130268	0.022954	0.032850	0.865900	0.002054	0.040243	0.846626	0.002910	0.092147	0.568880	0.022574	-0.064418	0.774981	-0.007132
FKBPL	0.090533	0.084050	0.082155	-0.006483	-0.008378	0.118436	0.128806	0.150583	0.010371	0.032147	0.128279	0.174019	0.045740	0.050966	0.742741	0.006583	0.049645	0.801031	0.004783	0.059052	0.689818	0.009523	0.191478	0.382033	0.080018
PRRT1	0.141321	0.095467	0.092804	-0.045854	-0.048517	0.132932	0.128701	0.154003	-0.004231	0.021071	0.086815	0.114045	0.027230
AL662884.4	0.153125	0.099895	0.100301	-0.053230	-0.052824	0.142601	0.150127	0.178769	0.007526	0.036167	0.096993	0.128466	0.031474
PPT2	0.121245	0.084485	0.082615	-0.036759	-0.038629	0.123259	0.128297	0.156912	0.005038	0.033653	0.102377	0.115988	0.013611	0.019378	0.910325	0.000791	-0.012819	0.945015	-0.000315	-0.060197	0.659016	-0.010902	-0.228915	0.294127	-0.121660
PPT2-EGFL8	0.104241	0.079608	0.079221	-0.024633	-0.025020	0.124577	0.127347	0.145375	0.002770	0.020798	0.107933	0.126401	0.018467
EGFL8	0.064837	0.055571	0.063005	-0.009266	-0.001832	0.115544	0.098667	0.112209	-0.016877	-0.003335	0.098472	0.106235	0.007763
AGPAT1	0.102917	0.085659	0.087408	-0.017258	-0.015510	0.144326	0.153574	0.161201	0.009248	0.016875	0.157442	0.197196	0.039755	0.017854	0.942449	0.000460	0.181442	0.323903	0.088831	0.161884	0.355496	0.072713	0.208535	0.267072	0.119568
RNF5	0.160260	0.111555	0.103722	-0.048704	-0.056538	0.164782	0.189582	0.219147	0.024800	0.054366	0.208657	0.276699	0.068041	0.053361	0.717053	0.007708	0.117376	0.482883	0.037109	0.162566	0.307710	0.083211	0.516340	0.072618	0.588089
AGER	0.147892	0.092367	0.093516	-0.055525	-0.054376	0.137700	0.164029	0.186645	0.026329	0.048945	0.188023	0.247463	0.059441	-0.041964	0.504450	-0.012471	-0.039527	0.659071	-0.007157				-0.023536	0.866065	-0.001470
PBX2	0.147912	0.107722	0.107642	-0.040190	-0.040270	0.179022	0.197712	0.225678	0.018690	0.046656	0.275708	0.352279	0.076571	0.027895	0.821954	0.002375	0.054661	0.694924	0.008640	0.082975	0.458261	0.028119	0.095836	0.604689	0.020937
GPSM3	0.152994	0.141229	0.133654	-0.011765	-0.019340	0.231562	0.276308	0.285441	0.044746	0.053879	0.330881	0.381969	0.051088	-0.112596	0.530192	-0.031028	0.216572	0.257954	0.127443	0.014418	0.942513	0.000371	0.338142	0.084206	0.363387
NOTCH4	0.110801	0.090918	0.101123	-0.019883	-0.009679	0.142280	0.148646	0.155299	0.006365	0.013019	0.112935	0.148667	0.035732
C6orf10	0.081602	0.114747	0.113973	0.033145	0.032371	0.091002	0.102568	0.105432	0.011566	0.014430	0.081409	0.066995	-0.014414
BTNL2	0.119625	0.135531	0.126555	0.015906	0.006929	0.111163	0.131874	0.131039	0.020711	0.019876	0.124525	0.121388	-0.003137
HLA-DRA	0.189300	0.212419	0.216507	0.023119	0.027207	0.139974	0.233590	0.233319	0.093616	0.093345	0.248368	0.257667	0.009299	-0.115146	0.476417	-0.037078	-0.159812	0.254881	-0.094874	-0.177758	0.180596	-0.132126	-0.228038	0.088285	-0.240377
HLA-DRB5	0.076085	0.090853	0.089111	0.014768	0.013026	0.090202	0.126997	0.129313	0.036795	0.039111	0.125222	0.144331	0.019108	0.094098	0.589185	0.021619	0.181322	0.272778	0.102300	0.178731	0.269474	0.101784	0.291185	0.063109	0.349395
HLA-DRB1	0.139520	0.174675	0.176277	0.035156	0.036757	0.113614	0.168724	0.165558	0.055110	0.051944	0.141007	0.143457	0.002449	-0.218353	0.176493	-0.164479	-0.408342	0.003503	-1.002712	-0.100634	0.502382	-0.030086	-0.207252	0.147776	-0.172101
HLA-DQA1	0.170395	0.180861	0.174007	0.010466	0.003612	0.145182	0.244283	0.249046	0.099101	0.103864	0.293751	0.288806	-0.004945	-0.049544	0.800726	-0.004782	-0.209563	0.229603	-0.133915	-0.097429	0.559673	-0.024559	-0.287548	0.093153	-0.296405
HLA-DQB1	0.165864	0.142751	0.136680	-0.023113	-0.029185	0.133029	0.224004	0.204388	0.090975	0.071359	0.228528	0.265302	0.036775	-0.258548	0.068229	-0.301475	-0.112379	0.429677	-0.041227	-0.203592	0.126454	-0.182840	-0.095438	0.498758	-0.028833
HLA-DQA2	0.097882	0.122419	0.125844	0.024538	0.027962	0.111895	0.112217	0.097773	0.000322	-0.014122	0.105123	0.073426	-0.031697
HLA-DQB2	0.113232	0.122450	0.137011	0.009218	0.023779	0.120417	0.126606	0.110503	0.006189	-0.009915	0.094418	0.086748	-0.007669	-0.024517	0.765971	-0.002839	-0.067046	0.454618	-0.022953				0.007804	0.964612	0.000122
HLA-DOB	0.193669	0.156329	0.180016	-0.037339	-0.013653	0.193108	0.254435	0.249868	0.061327	0.056760	0.323047	0.337514	0.014466	0.013256	0.921869	0.000468	0.078627	0.556391	0.020020	0.009550	0.941803	0.000249	0.078018	0.676139	0.013260
AL669918.1	0.170983	0.146701	0.156936	-0.024282	-0.014048	0.166459	0.210331	0.232182	0.043872	0.065722	0.278094	0.296102	0.018008
TAP2	0.158678	0.142726	0.145693	-0.015953	-0.012985	0.154602	0.191132	0.223678	0.036530	0.069076	0.258368	0.275445	0.017076	0.059773	0.751793	0.007406	0.122109	0.507576	0.035961	0.130566	0.450354	0.045234	0.259453	0.185474	0.189846
PSMB8	0.270962	0.188186	0.197945	-0.082776	-0.073017	0.241226	0.341964	0.318403	0.100739	0.077177	0.341697	0.389071	0.047374	0.133360	0.377321	0.056450	0.037382	0.828936	0.003046	0.068263	0.657760	0.012419	-0.019294	0.912638	-0.000766
PSMB9	0.247971	0.188616	0.193837	-0.059355	-0.054134	0.229846	0.315535	0.290717	0.085689	0.060870	0.313672	0.361238	0.047565	-0.067737	0.649186	-0.012710	-0.225588	0.063005	-0.270847	-0.072952	0.572895	-0.017649	-0.133814	0.270057	-0.076079
TAP1	0.284656	0.210974	0.206663	-0.073682	-0.077993	0.267661	0.355140	0.313406	0.087479	0.045745	0.334815	0.402555	0.067740	-0.205725	0.281878	-0.113136	-0.039495	0.846370	-0.002861	0.068723	0.689241	0.011108	0.246601	0.135683	0.213920
HLA-DMB	0.268010	0.188876	0.205153	-0.079134	-0.062857	0.221754	0.289080	0.300842	0.067326	0.079088	0.346296	0.396781	0.050485	0.035679	0.868027	0.002193	0.076390	0.664581	0.013556	-0.046595	0.790027	-0.004769	-0.147817	0.395315	-0.059579
AL645941.2	0.312303	0.217512	0.242076	-0.094791	-0.070227	0.256102	0.369758	0.366545	0.113656	0.110443	0.404310	0.486973	0.082662
HLA-DMA	0.299782	0.218111	0.225202	-0.081671	-0.074580	0.243181	0.361175	0.369987	0.117993	0.126805	0.403322	0.467761	0.064439	0.252047	0.167529	0.195566	0.291006	0.082397	0.315477	0.134656	0.414553	0.051495	0.088146	0.628093	0.017803
BRD2	0.305109	0.167073	0.186776	-0.138036	-0.118333	0.193624	0.277358	0.295235	0.083734	0.101611	0.300727	0.353082	0.052355	0.040146	0.874069	0.002347	0.129474	0.451132	0.044759	0.075251	0.654599	0.013848	0.347854	0.025978	0.551488
HLA-DOA	0.171538	0.151284	0.153422	-0.020254	-0.018115	0.145395	0.178913	0.174506	0.033518	0.029110	0.135125	0.157352	0.022227	0.008460	0.970970	0.000108	0.243613	0.242825	0.149751	-0.029127	0.864566	-0.001841	0.057709	0.800032	0.005592
HLA-DPA1	0.229290	0.194964	0.193312	-0.034325	-0.035977	0.179084	0.227581	0.233542	0.048498	0.054458	0.299482	0.354292	0.054810	-0.015641	0.944195	-0.000390	-0.076495	0.604761	-0.016708	-0.078182	0.583212	-0.018308	-0.168596	0.170754	-0.129419
HLA-DPB1	0.228833	0.189851	0.195384	-0.038982	-0.033449	0.194371	0.231508	0.233811	0.037138	0.039440	0.275542	0.320200	0.044658	0.076165	0.607873	0.016466	0.229313	0.070465	0.264175	0.002743	0.981645	0.000022	0.304743	0.008646	0.628741
COL11A2	0.136586	0.110546	0.121665	-0.026040	-0.014921	0.147435	0.152506	0.143746	0.005071	-0.003689	0.081382	0.092377	0.010995
RXRB	0.148884	0.091615	0.115217	-0.057270	-0.033668	0.146896	0.166609	0.192394	0.019713	0.045497	0.133416	0.170087	0.036671	0.140956	0.421797	0.052844	0.003702	0.986505	0.000022	0.213943	0.262108	0.124412	0.236077	0.272812	0.133179
SLC39A7	0.162483	0.114217	0.124771	-0.048266	-0.037712	0.181108	0.192933	0.253216	0.011825	0.072108	0.168160	0.219149	0.050989	0.002840	0.998276	0.000002	0.149690	0.415915	0.057031	0.013643	0.949379	0.000308	0.068339	0.750092	0.008535
HSD17B8	0.162747	0.115872	0.122768	-0.046875	-0.039979	0.181010	0.181885	0.225225	0.000875	0.044215	0.142445	0.183955	0.041510	0.065333	0.668615	0.011422	0.021777	0.917031	0.000819	-0.020448	0.907304	-0.000864	-0.269446	0.244105	-0.165015
RING1	0.136646	0.101146	0.112225	-0.035500	-0.024421	0.148046	0.154577	0.160488	0.006531	0.012442	0.091530	0.125445	0.033915	-0.138579	0.431479	-0.050587	0.049870	0.815210	0.004425	-0.024608	0.893023	-0.001209	-0.014575	0.949347	-0.000329
VPS52	0.126935	0.105770	0.119766	-0.021165	-0.007169	0.108355	0.155927	0.145309	0.047572	0.036954	0.139366	0.154368	0.015002	0.014430	0.909954	0.000591	0.006999	0.961389	0.000120				-0.043143	0.801515	-0.004146
RPS18	0.166642	0.111591	0.138513	-0.055051	-0.028129	0.143493	0.226054	0.229604	0.082561	0.086111	0.238122	0.295937	0.057815	-0.033515	0.874911	-0.001945	-0.099697	0.565920	-0.024649	-0.091314	0.571041	-0.022220	-0.192014	0.228563	-0.123080
B3GALT4	0.141830	0.109276	0.114898	-0.032554	-0.026932	0.135742	0.180369	0.198406	0.044627	0.062664	0.179094	0.226271	0.047177				-0.094622	0.315360	-0.047424				0.219483	0.220425	0.144143
WDR46	0.131299	0.103779	0.109990	-0.027521	-0.021310	0.133854	0.178701	0.184793	0.044847	0.050940	0.165058	0.211106	0.046049	0.118727	0.495011	0.036257	0.390781	0.021641	0.650542	0.090111	0.574457	0.021694	0.104227	0.557402	0.026456
PFDN6	0.139700	0.094537	0.107031	-0.045163	-0.032669	0.147749	0.183166	0.180973	0.035418	0.033224	0.167786	0.203099	0.035313	-0.015947	0.961014	-0.000275	0.137272	0.384736	0.056945	-0.049919	0.766684	-0.005760	-0.211544	0.172823	-0.161281
RGL2	0.152938	0.098742	0.110905	-0.054196	-0.042033	0.153032	0.194149	0.198513	0.041117	0.045481	0.172266	0.214363	0.042096	-0.148881	0.306143	-0.076536	-0.061686	0.702946	-0.009443	-0.080316	0.548902	-0.020923	0.073358	0.723169	0.010326
TAPBP	0.155351	0.105992	0.123062	-0.049359	-0.032289	0.167069	0.200516	0.223446	0.033447	0.056377	0.157086	0.212988	0.055903	0.005292	0.973339	0.000062	0.105774	0.526057	0.029507	0.109225	0.486559	0.034173	0.076001	0.662274	0.013601
ZBTB22	0.226635	0.144161	0.163287	-0.082474	-0.063349	0.196002	0.273847	0.301801	0.077845	0.105800	0.182765	0.257958	0.075193	-0.054039	0.657452	-0.009842	0.029158	0.863741	0.001855	-0.032900	0.801662	-0.003159	0.018299	0.947240	0.000431
DAXX	0.178139	0.116701	0.157219	-0.061438	-0.020920	0.180244	0.265870	0.246145	0.085625	0.065900	0.194669	0.214985	0.020316	-0.013670	0.935400	-0.000396	0.014623	0.945210	0.000358	0.046548	0.794768	0.004644	-0.130695	0.480857	-0.041559
AL662820.1	0.120331	0.091563	0.106473	-0.028768	-0.013858	0.136933	0.183696	0.177877	0.046763	0.040945	0.138709	0.154297	0.015588
KIFC1	0.123487	0.078321	0.086756	-0.045166	-0.036731	0.130625	0.156629	0.154862	0.026004	0.024236	0.139616	0.161433	0.021818	0.048251	0.783251	0.005119	0.443465	0.088312	0.467404	0.341256	0.144150	0.287059	-0.106534	0.622700	-0.021916
PHF1	0.165847	0.129650	0.143210	-0.036197	-0.022638	0.179918	0.244218	0.255374	0.064301	0.075456	0.183531	0.223317	0.039786	-0.068918	0.691344	-0.011048	-0.098072	0.595634	-0.022068	-0.077671	0.642629	-0.014916	0.287295	0.180540	0.213583
CUTA	0.174305	0.141154	0.134197	-0.033150	-0.040107	0.175617	0.215233	0.239864	0.039616	0.064247	0.173810	0.241259	0.067449	0.157045	0.366541	0.068452	0.027384	0.894681	0.001324	0.191870	0.240208	0.118847	0.006482	0.976527	0.000067
SYNGAP1	0.120418	0.088709	0.106147	-0.031708	-0.014271	0.134289	0.155836	0.163879	0.021547	0.029590	0.146164	0.179883	0.033719	0.053621	0.657968	0.009748	0.061734	0.682777	0.010231	-0.062081	0.594477	-0.014022	0.176617	0.384099	0.073395
ZBTB9	0.096014	0.073174	0.095233	-0.022840	-0.000781	0.107098	0.113051	0.125395	0.005953	0.018297	0.104391	0.130103	0.025712	-0.010320	0.965759	-0.000156	-0.093034	0.614832	-0.019653	-0.000042	0.999911	-0.000000	-0.354351	0.119138	-0.327402
BAK1	0.099267	0.084792	0.099804	-0.014475	0.000537	0.132740	0.138961	0.156667	0.006220	0.023927	0.117349	0.157196	0.039848	0.004076	0.986226	0.000025	0.093931	0.602960	0.020638	0.004169	0.982288	0.000032	0.108847	0.618723	0.022695
ITPR3	0.084326	0.064127	0.077039	-0.020199	-0.007287	0.119322	0.117295	0.114895	-0.002027	-0.004427	0.087779	0.109711	0.021933	0.172551	0.306961	0.088504	0.006718	0.973075	0.000080	-0.009314	0.956573	-0.000180	-0.053326	0.806597	-0.004978
UQCC2	0.138957	0.108290	0.119995	-0.030667	-0.018962	0.155721	0.169184	0.171535	0.013463	0.015815	0.142383	0.179960	0.037576	0.231802	0.268359	0.132425	0.370483	0.099043	0.372031	0.185110	0.325679	0.090187	0.127045	0.553628	0.032623
IP6K3	0.117840	0.081433	0.093040	-0.036407	-0.024800	0.131237	0.123861	0.127876	-0.007376	-0.003361	0.063242	0.071757	0.008515
LEMD2	0.083611	0.058409	0.078017	-0.025201	-0.005593	0.104834	0.112118	0.119757	0.007284	0.014923	0.083909	0.120255	0.036346	-0.015094	0.928295	-0.000488	0.073811	0.658606	0.013387	0.061779	0.669488	0.010765	0.068919	0.749163	0.008644
MLN	0.063026	0.055239	0.067343	-0.007787	0.004317	0.106754	0.088724	0.084853	-0.018031	-0.021902	0.055598	0.062413	0.006815
GRM4	0.072886	0.051964	0.061274	-0.020922	-0.011612	0.094279	0.074895	0.076657	-0.019384	-0.017622	0.042081	0.048321	0.006239
HMGA1	0.176469	0.122654	0.137897	-0.053816	-0.038573	0.180988	0.211673	0.225507	0.030685	0.044519	0.171776	0.244994	0.073218	0.211753	0.233023	0.133955	0.190427	0.237775	0.118794	0.085744	0.588633	0.019734	-0.212237	0.170680	-0.162960
SMIM29	0.164347	0.118433	0.149489	-0.045914	-0.014858	0.165119	0.200384	0.224172	0.035265	0.059054	0.154418	0.238497	0.084080	0.106220	0.557185	0.026980	0.175493	0.355773	0.078766	0.165566	0.356456	0.074173	0.393120	0.062724	0.472752
NUDT3	0.125393	0.105897	0.115432	-0.019496	-0.009961	0.125731	0.156620	0.180960	0.030889	0.055229	0.184904	0.195290	0.010385	0.183586	0.322241	0.090291	0.399796	0.050988	0.516748	0.291533	0.134124	0.254361	0.129011	0.492313	0.039704
RPS10-NUDT3	0.117894	0.103956	0.112214	-0.013938	-0.005680	0.120037	0.148544	0.159947	0.028506	0.039909	0.162836	0.164292	0.001456										0.116014	0.362443	0.051134
RPS10	0.100351	0.088633	0.096724	-0.011717	-0.003626	0.096917	0.112428	0.115312	0.015511	0.018395	0.119357	0.153629	0.034272	-0.216611	0.301754	-0.112713	-0.329915	0.116130	-0.308489	-0.354680	0.096832	-0.359639	-0.515657	0.013929	-0.957097
PACSIN1	0.068282	0.067124	0.076738	-0.001158	0.008456	0.093549	0.082984	0.086383	-0.010565	-0.007166	0.054984	0.056828	0.001844
SPDEF	0.082217	0.071206	0.090265	-0.011011	0.008048	0.112886	0.099156	0.087718	-0.013730	-0.025168	0.053730	0.059609	0.005878
C6orf106	0.091233	0.101307	0.105920	0.010074	0.014687	0.119269	0.151839	0.154394	0.032569	0.035124	0.164363	0.152902	-0.011461
SNRPC	0.060164	0.057539	0.064366	-0.002624	0.004202	0.070269	0.083635	0.085782	0.013365	0.015512	0.083031	0.085683	0.002652	0.167053	0.231375	0.106193	0.155197	0.222634	0.101252	0.058666	0.683923	0.009680	-0.004242	0.999519	-0.000001
UHRF1BP1	0.071003	0.074157	0.072625	0.003155	0.001622	0.082790	0.100716	0.098388	0.017926	0.015598	0.110615	0.108567	-0.002048
TAF11	0.091334	0.080654	0.082423	-0.010680	-0.008911	0.092433	0.107830	0.117986	0.015397	0.025553	0.111766	0.130093	0.018327	-0.243574	0.214786	-0.162706	-0.336794	0.075917	-0.377096	-0.175532	0.310540	-0.089150	-0.194600	0.286122	-0.105755
ANKS1A	0.074123	0.076423	0.080522	0.002301	0.006399	0.083569	0.089187	0.094944	0.005619	0.011375	0.095888	0.107572	0.011685	-0.044695	0.723320	-0.006287	0.045538	0.780866	0.004892	-0.001423	0.990269	-0.000006	0.110467	0.580438	0.026097
TCP11	0.058951	0.058042	0.068828	-0.000909	0.009877	0.069151	0.068532	0.076106	-0.000619	0.006955	0.056179	0.056194	0.000015
SCUBE3	0.080144	0.065403	0.066181	-0.014740	-0.013963	0.094979	0.087779	0.091837	-0.007200	-0.003141	0.075234	0.091026	0.015792
ZNF76	0.088360	0.076269	0.091643	-0.012092	0.003283	0.121465	0.129451	0.134330	0.007986	0.012865	0.128506	0.153664	0.025157	0.072366	0.677171	0.012252	0.146189	0.429085	0.053718	0.033860	0.848998	0.002407	0.098915	0.668749	0.017284
DEF6	0.121893	0.084426	0.103912	-0.037467	-0.017980	0.134472	0.156522	0.149955	0.022050	0.015483	0.157941	0.187510	0.029569	0.015487	0.942842	0.000396	-0.072004	0.691544	-0.011534	0.008214	0.967960	0.000116	-0.360629	0.141868	-0.305854
PPARD	0.086216	0.070970	0.080158	-0.015246	-0.006058	0.113700	0.116089	0.109938	0.002389	-0.003761	0.077528	0.089194	0.011666	-0.006292	0.960196	-0.000111	0.090228	0.413435	0.034611				0.122503	0.443227	0.043289
FANCE	0.143859	0.109452	0.111853	-0.034407	-0.032006	0.135632	0.148369	0.152414	0.012737	0.016782	0.115654	0.128794	0.013140	0.045325	0.810311	0.004140	0.066219	0.732815	0.008940	0.006962	0.973551	0.000081	-0.160645	0.446754	-0.056215
RPL10A	0.132649	0.118681	0.121679	-0.013968	-0.010970	0.135005	0.177425	0.172558	0.042420	0.037554	0.149748	0.214305	0.064557	-0.040975	0.885376	-0.002166	-0.103107	0.548476	-0.026895	-0.121047	0.446803	-0.042352	-0.204952	0.196643	-0.144762
TEAD3	0.117933	0.097912	0.119044	-0.020022	0.001111	0.132098	0.138506	0.147745	0.006409	0.015647	0.076960	0.098414	0.021454
TULP1	0.079980	0.068352	0.076542	-0.011628	-0.003438	0.116804	0.098380	0.108104	-0.018424	-0.008700	0.056377	0.062336	0.005960
FKBP5	0.088604	0.081488	0.081792	-0.007116	-0.006812	0.104913	0.120693	0.126332	0.015780	0.021419	0.117749	0.118409	0.000660	0.163324	0.377470	0.069105	0.173297	0.361662	0.076545	0.205037	0.266482	0.117760	0.050639	0.818998	0.004391
ARMC12	0.092207	0.062347	0.068465	-0.029860	-0.023742	0.093434	0.094781	0.103902	0.001347	0.010467	0.064592	0.067075	0.002483
CLPSL2	0.062908	0.043173	0.052697	-0.019735	-0.010211	0.083511	0.082059	0.070126	-0.001452	-0.013385	0.046779	0.047150	0.000371
CLPSL1	0.075367	0.058367	0.074512	-0.017000	-0.000856	0.103576	0.092035	0.090812	-0.011541	-0.012765	0.060855	0.067936	0.007081
CLPS	0.094378	0.074678	0.090802	-0.019699	-0.003576	0.143574	0.107539	0.110174	-0.036035	-0.033400	0.073554	0.084840	0.011286
LHFPL5	0.054971	0.052446	0.052798	-0.002525	-0.002173	0.065370	0.066942	0.069579	0.001572	0.004209	0.054700	0.049626	-0.005074
SRPK1	0.064247	0.057258	0.062830	-0.006989	-0.001418	0.068634	0.084359	0.089427	0.015725	0.020794	0.093509	0.093421	-0.000088	-0.027352	0.893394	-0.001339	-0.051768	0.756649	-0.006269	-0.083121	0.569117	-0.020348	-0.152887	0.256615	-0.090313
SLC26A8	0.062475	0.054138	0.056336	-0.008337	-0.006139	0.075107	0.072842	0.082013	-0.002265	0.006906	0.061054	0.062668	0.001614
MAPK14	0.093875	0.086507	0.090637	-0.007368	-0.003238	0.106260	0.124423	0.130275	0.018164	0.024015	0.172880	0.163720	-0.009160	-0.143688	0.423409	-0.053630	-0.078487	0.698257	-0.012243	-0.277473	0.146399	-0.231540	-0.106818	0.583912	-0.024958
MAPK13	0.096665	0.072822	0.082851	-0.023843	-0.013814	0.123800	0.114492	0.127139	-0.009308	0.003340	0.087571	0.096089	0.008518
BRPF3	0.073935	0.062284	0.066159	-0.011652	-0.007777	0.099781	0.109046	0.109566	0.009265	0.009785	0.103573	0.116673	0.013101	-0.016970	0.919995	-0.000615	0.019521	0.920231	0.000705	-0.047748	0.737418	-0.006316	0.409674	0.122323	0.373825
PNPLA1	0.095952	0.072120	0.084789	-0.023832	-0.011162	0.107423	0.101740	0.106241	-0.005683	-0.001182	0.078033	0.075846	-0.002187
C6orf222	0.106910	0.080689	0.083724	-0.026221	-0.023186	0.128866	0.115302	0.114980	-0.013564	-0.013886	0.080845	0.079266	-0.001579
ETV7	0.094512	0.071926	0.077901	-0.022587	-0.016611	0.127656	0.114557	0.115725	-0.013099	-0.011931	0.079009	0.071960	-0.007048
PXT1	0.068311	0.064832	0.064524	-0.003479	-0.003786	0.087486	0.095646	0.106987	0.008160	0.019501	0.072982	0.076020	0.003038
KCTD20	0.071193	0.066455	0.068396	-0.004738	-0.002797	0.083825	0.100993	0.106083	0.017168	0.022258	0.101262	0.104128	0.002866	0.115750	0.517972	0.033069	0.196595	0.295470	0.104094	0.207267	0.254651	0.123128	0.239031	0.212068	0.160994
STK38	0.071213	0.065956	0.073517	-0.005257	0.002304	0.092773	0.103639	0.101648	0.010866	0.008875	0.108789	0.100128	-0.008661	-0.016771	0.944195	-0.000418	-0.025451	0.918569	-0.000939	-0.055981	0.709233	-0.008353	0.124266	0.533977	0.033860
SRSF3	0.112585	0.084836	0.087336	-0.027749	-0.025249	0.090923	0.129902	0.137496	0.038980	0.046573	0.116984	0.122134	0.005150	0.035669	0.874069	0.002085	0.094040	0.507000	0.027741	0.014771	0.932386	0.000449	-0.157044	0.207745	-0.107178
CDKN1A	0.151517	0.102777	0.107857	-0.048740	-0.043660	0.163950	0.186612	0.180841	0.022662	0.016891	0.103017	0.114366	0.011349	1.274381	0.003195	3.180246	1.327889	0.001246	3.856877	1.531556	0.000220	5.601667	0.772517	0.030639	1.169381
RAB44	0.088334	0.061635	0.072718	-0.026698	-0.015616	0.116302	0.110358	0.098846	-0.005944	-0.017456	0.063071	0.060961	-0.002110
CPNE5	0.096913	0.067590	0.076875	-0.029322	-0.020037	0.120983	0.116511	0.119764	-0.004471	-0.001219	0.074090	0.083681	0.009591	0.085052	0.639028	0.016541	0.170514	0.358988	0.075865	0.026473	0.893543	0.001294	-0.247203	0.209052	-0.168035
PPIL1	0.094987	0.072613	0.075777	-0.022374	-0.019210	0.096627	0.100907	0.105913	0.004279	0.009286	0.109978	0.113314	0.003336	-0.161335	0.377470	-0.068264	-0.180728	0.319915	-0.089454	-0.348519	0.085640	-0.371983	-0.435545	0.024204	-0.703886
C6orf89	0.072330	0.064259	0.062791	-0.008071	-0.009539	0.086881	0.091911	0.093177	0.005030	0.006297	0.104897	0.094983	-0.009914	0.087975	0.641212	0.016979	0.037278	0.856320	0.002511	0.210118	0.233968	0.132552	0.189714	0.282110	0.104263
PI16	0.083224	0.060575	0.063486	-0.022649	-0.019738	0.120467	0.113928	0.107597	-0.006538	-0.012870	0.067698	0.082123	0.014425
MTCH1	0.095208	0.063072	0.079744	-0.032136	-0.015464	0.121772	0.119228	0.126425	-0.002544	0.004652	0.117605	0.136305	0.018700	-0.116763	0.456385	-0.039777	-0.087070	0.576843	-0.020805	-0.079912	0.593486	-0.018107	0.029438	0.875336	0.001702
FGD2	0.120313	0.081596	0.095352	-0.038717	-0.024962	0.139773	0.140084	0.136347	0.000310	-0.003427	0.112085	0.142982	0.030897	0.078014	0.596604	0.017500	0.063546	0.721529	0.009007	0.109743	0.468723	0.036115	0.082093	0.693350	0.013057
PIM1	0.146496	0.094553	0.103416	-0.051943	-0.043079	0.152254	0.194019	0.173621	0.041765	0.021367	0.095880	0.104938	0.009057	0.060760	0.586122	0.014097	0.629960	0.088170	0.664407	0.164365	0.228913	0.105248	0.103351	0.583016	0.024217
TMEM217	0.069347	0.062517	0.060955	-0.006830	-0.008392	0.084420	0.091016	0.097148	0.006596	0.012728	0.057896	0.063119	0.005224
TBC1D22B	0.066400	0.063904	0.066522	-0.002495	0.000122	0.085363	0.095604	0.094003	0.010241	0.008640	0.104567	0.096024	-0.008543	0.011403	0.954173	0.000232	-0.035288	0.846370	-0.002556	0.112158	0.445259	0.039411	0.445938	0.104579	0.437267
RNF8	0.100938	0.089600	0.092866	-0.011338	-0.008072	0.116712	0.132660	0.130827	0.015949	0.014116	0.167893	0.165219	-0.002674	-0.161246	0.377470	-0.068226	-0.165437	0.341108	-0.077277	-0.024869	0.898627	-0.001154	-0.032681	0.877392	-0.001856
CMTR1	0.075471	0.062477	0.070131	-0.012994	-0.005340	0.086678	0.086431	0.094432	-0.000247	0.007754	0.105862	0.120114	0.014252	-0.013954	0.952096	-0.000297	-0.007532	0.973075	-0.000089	0.031959	0.864116	0.002027	0.191280	0.355086	0.086012
CCDC167	0.120730	0.088190	0.107808	-0.032540	-0.012922	0.148511	0.140721	0.165840	-0.007789	0.017329	0.136134	0.147822	0.011687	0.088573	0.622938	0.018207	0.106149	0.561229	0.026629	0.042646	0.792197	0.004314	0.048465	0.824226	0.004069
MDGA1	0.079627	0.056464	0.064270	-0.023163	-0.015357	0.102884	0.088997	0.089782	-0.013887	-0.013102	0.051339	0.058634	0.007296
ZFAND3	0.045960	0.048180	0.050437	0.002219	0.004477	0.059884	0.063599	0.065174	0.003715	0.005290	0.055627	0.050427	-0.005199	-0.004158	0.986786	-0.000024	0.101171	0.568414	0.024821	0.152247	0.363611	0.066892	0.283808	0.220039	0.186604
BTBD9	0.042721	0.044143	0.044720	0.001422	0.002000	0.051371	0.049413	0.049745	-0.001958	-0.001626	0.042707	0.041790	-0.000917	0.022817	0.833776	0.001801	0.066747	0.564285	0.016587	0.036679	0.713396	0.005380	0.135915	0.417199	0.051601
GLO1	0.062924	0.072893	0.070259	0.009969	0.007335	0.078275	0.079050	0.084841	0.000775	0.006566	0.097226	0.108029	0.010804	0.006849	0.980752	0.000058	0.057692	0.751980	0.007142	0.036920	0.834484	0.002901	0.003451	0.988033	0.000018
DNAH8	0.041465	0.046279	0.048653	0.004814	0.007188	0.048976	0.044740	0.044577	-0.004235	-0.004399	0.045261	0.040226	-0.005035
GLP1R	0.043985	0.056893	0.059323	0.012908	0.015338	0.057837	0.044905	0.047104	-0.012932	-0.010733	0.035866	0.045380	0.009514
SAYSD1	0.075553	0.072563	0.072333	-0.002990	-0.003220	0.073340	0.081959	0.072303	0.008619	-0.001036	0.068307	0.059431	-0.008876	0.088044	0.470399	0.028837	0.125029	0.407484	0.048747	0.149957	0.281481	0.082559	0.571356	0.073038	0.649320
KCNK5	0.045863	0.040512	0.047354	-0.005351	0.001492	0.060626	0.047248	0.044364	-0.013378	-0.016262	0.033796	0.046587	0.012792
KCNK17	0.062759	0.050465	0.052299	-0.012294	-0.010460	0.062483	0.054043	0.052850	-0.008441	-0.009634	0.037093	0.041740	0.004647
KCNK16	0.047867	0.037111	0.034593	-0.010756	-0.013274	0.056494	0.037901	0.036639	-0.018593	-0.019855	0.028457	0.036061	0.007604
KIF6	0.037684	0.039650	0.039057	0.001966	0.001372	0.038310	0.030903	0.031626	-0.007407	-0.006684	0.029396	0.029304	-0.000091
DAAM2	0.046565	0.039985	0.045943	-0.006580	-0.000623	0.050163	0.037024	0.035864	-0.013139	-0.014299	0.032492	0.037497	0.005005
MOCS1	0.042223	0.034055	0.038863	-0.008168	-0.003360	0.049186	0.033063	0.031610	-0.016123	-0.017576	0.027897	0.032256	0.004359
LRFN2	0.047024	0.044343	0.048397	-0.002682	0.001373	0.056867	0.042678	0.043041	-0.014189	-0.013826	0.037779	0.041048	0.003269
UNC5CL	0.079958	0.065602	0.074615	-0.014355	-0.005343	0.091552	0.094503	0.103701	0.002950	0.012148	0.063426	0.068685	0.005259
OARD1	0.078962	0.074774	0.083385	-0.004188	0.004423	0.089024	0.101756	0.107827	0.012733	0.018803	0.093892	0.100138	0.006246	-0.011931	0.963195	-0.000194	-0.002609	0.991815	-0.000009	0.037059	0.840137	0.002804	0.129715	0.522246	0.036596
TSPO2	0.058312	0.054514	0.057715	-0.003797	-0.000597	0.099821	0.078644	0.065890	-0.021177	-0.033931	0.066597	0.058459	-0.008138
APOBEC2	0.070021	0.069666	0.081281	-0.000355	0.011260	0.094781	0.093413	0.104438	-0.001368	0.009658	0.086097	0.093514	0.007416
NFYA	0.090380	0.074985	0.075874	-0.015394	-0.014505	0.068247	0.088325	0.122907	0.020078	0.054660	0.103388	0.125124	0.021737	0.122031	0.488500	0.037968	0.173041	0.363301	0.076092	0.054596	0.751498	0.006774	0.147411	0.479716	0.047027
TREML1	0.048401	0.052723	0.048506	0.004322	0.000105	0.076283	0.056842	0.066357	-0.019441	-0.009925	0.041953	0.057953	0.016000
TREM2	0.057629	0.050488	0.050326	-0.007141	-0.007303	0.066838	0.051123	0.056182	-0.015715	-0.010656	0.048043	0.044442	-0.003601
TREML2	0.084847	0.068498	0.075495	-0.016349	-0.009352	0.086483	0.084590	0.082748	-0.001894	-0.003735	0.070482	0.069763	-0.000719
TREML4	0.045165	0.039808	0.041245	-0.005357	-0.003920	0.062732	0.055663	0.044957	-0.007069	-0.017775	0.045281	0.046414	0.001132
TREM1	0.067903	0.053605	0.059352	-0.014298	-0.008551	0.080593	0.072666	0.067870	-0.007927	-0.012722	0.047281	0.053342	0.006060
NCR2	0.061488	0.044347	0.054539	-0.017141	-0.006949	0.077525	0.073012	0.066293	-0.004512	-0.011231	0.057805	0.053529	-0.004276
FOXP4	0.104922	0.071655	0.085100	-0.033267	-0.019822	0.117156	0.109042	0.120181	-0.008114	0.003026	0.120339	0.123295	0.002957	-0.042272	0.686288	-0.006911	-0.072779	0.564760	-0.018059	-0.047741	0.654560	-0.008787	0.024275	0.905902	0.001042
MDFI	0.070776	0.066671	0.080984	-0.004105	0.010208	0.095116	0.075325	0.071869	-0.019792	-0.023248	0.048029	0.062268	0.014240
TFEB	0.193512	0.130193	0.140702	-0.063319	-0.052810	0.218540	0.236354	0.259823	0.017815	0.041284	0.318826	0.396754	0.077928	0.356567	0.080416	0.390318	0.299531	0.105814	0.292180	0.295397	0.111966	0.280896	0.050234	0.809567	0.004609
PGC	0.107556	0.081947	0.079843	-0.025609	-0.027712	0.138209	0.139990	0.153880	0.001781	0.015671	0.104609	0.128259	0.023650
FRS3	0.138105	0.100560	0.101825	-0.037545	-0.036279	0.143459	0.169749	0.182096	0.026290	0.038637	0.111691	0.132438	0.020747
AL365205.1	0.159526	0.117063	0.120487	-0.042463	-0.039039	0.153226	0.193792	0.199485	0.040567	0.046260	0.126595	0.149604	0.023009
PRICKLE4	0.179123	0.126236	0.131126	-0.052887	-0.047997	0.171551	0.213453	0.229463	0.041902	0.057912	0.128698	0.155465	0.026766
TOMM6	0.195298	0.116024	0.118729	-0.079275	-0.076570	0.145710	0.172998	0.197248	0.027289	0.051539	0.117568	0.147599	0.030031
USP49	0.076145	0.070833	0.069896	-0.005312	-0.006248	0.079629	0.098566	0.105405	0.018937	0.025776	0.104173	0.105445	0.001272	0.027810	0.783251	0.002951	0.015503	0.913198	0.000611				0.110836	0.497763	0.033581
MED20	0.096688	0.063688	0.069468	-0.032999	-0.027220	0.097135	0.104287	0.115538	0.007152	0.018403	0.127398	0.148115	0.020717	-0.007145	0.969889	-0.000095	0.039685	0.819581	0.003429	-0.042124	0.757728	-0.005075	0.119028	0.565468	0.029470
BYSL	0.175417	0.106165	0.118450	-0.069252	-0.056967	0.113128	0.143539	0.169915	0.030412	0.056787	0.166086	0.219870	0.053784	0.105939	0.550263	0.027484	0.236681	0.242002	0.145838	0.117501	0.492380	0.036155	0.149568	0.467169	0.049436
CCND3	0.106291	0.083938	0.086620	-0.022352	-0.019670	0.102553	0.121183	0.133840	0.018630	0.031287	0.101069	0.117567	0.016499	0.278849	0.146540	0.232572	0.390539	0.033556	0.575743	0.152082	0.377458	0.064351	0.225829	0.189546	0.163113
TAF8	0.089494	0.064127	0.068417	-0.025367	-0.021077	0.085578	0.092970	0.100990	0.007393	0.015413	0.087083	0.091472	0.004388	0.145239	0.400185	0.057767	0.076183	0.681226	0.012700	0.187643	0.301374	0.097742	0.198275	0.363229	0.087205
C6orf132	0.068795	0.060287	0.067836	-0.008508	-0.000960	0.094122	0.084207	0.088445	-0.009916	-0.005677	0.059543	0.067103	0.007560
GUCA1A	0.074351	0.055950	0.066201	-0.018401	-0.008150	0.087973	0.076866	0.081593	-0.011107	-0.006380	0.057133	0.064559	0.007425
AL096814.1	0.074280	0.054655	0.072999	-0.019625	-0.001281	0.092358	0.083418	0.082335	-0.008940	-0.010024	0.062068	0.065510	0.003441
GUCA1B	0.050487	0.059882	0.056449	0.009395	0.005961	0.081302	0.077085	0.074315	-0.004218	-0.006987	0.061598	0.073748	0.012150
MRPS10	0.065001	0.060290	0.062049	-0.004711	-0.002951	0.071674	0.081509	0.094767	0.009836	0.023094	0.107123	0.097926	-0.009197	0.154587	0.360261	0.068541	0.088032	0.604767	0.019227	0.139198	0.378491	0.058734	0.131590	0.422103	0.049291
TRERF1	0.111503	0.098470	0.104606	-0.013032	-0.006896	0.120484	0.142433	0.144083	0.021949	0.023599	0.171163	0.187577	0.016414	0.167087	0.375792	0.071020	0.188907	0.308151	0.096576	0.253309	0.175085	0.191691	0.505353	0.007271	1.080641
UBR2	0.089186	0.097169	0.095961	0.007983	0.006775	0.092224	0.112146	0.124634	0.019922	0.032410	0.133905	0.133436	-0.000469	0.084386	0.654132	0.015555	0.030338	0.884042	0.001624	0.157508	0.362719	0.069371	0.171621	0.341347	0.080114
PRPH2	0.081314	0.084043	0.083599	0.002729	0.002285	0.101632	0.096539	0.098270	-0.005093	-0.003362	0.094884	0.086371	-0.008512
TBCC	0.293217	0.219829	0.211086	-0.073388	-0.082131	0.261053	0.369363	0.386966	0.108309	0.125913	0.460988	0.477142	0.016154	-0.157155	0.336819	-0.074272	0.000317	0.986845	0.000002	-0.279480	0.072298	-0.318851	-0.107891	0.514229	-0.031164
BICRAL	0.118298	0.104280	0.108435	-0.014018	-0.009863	0.124668	0.160592	0.168827	0.035924	0.044159	0.215141	0.213243	-0.001898	-0.000377	0.998017	-0.000000	-0.015504	0.943167	-0.000394	0.194480	0.294629	0.103216	0.090170	0.678242	0.015204
RPL7L1	0.141050	0.094679	0.104305	-0.046371	-0.036745	0.123521	0.171541	0.162008	0.048021	0.038487	0.188298	0.217257	0.028959	0.145742	0.309949	0.074140	0.075424	0.605146	0.016453	0.083029	0.554959	0.021234	0.068625	0.629654	0.013787
C6orf226	0.168005	0.129776	0.122755	-0.038230	-0.045250	0.161071	0.229267	0.214176	0.068196	0.053105	0.233217	0.242760	0.009542	0.020389	0.889648	0.001035	0.051676	0.737812	0.006824	-0.027462	0.831051	-0.002207	0.111676	0.546446	0.029310
PTCRA	0.079565	0.076310	0.088696	-0.003255	0.009131	0.105377	0.123739	0.113169	0.018362	0.007792	0.085679	0.091859	0.006180
CNPY3	0.150560	0.095852	0.111798	-0.054708	-0.038762	0.128564	0.157835	0.154442	0.029272	0.025878	0.150651	0.185482	0.034831	0.025277	0.900773	0.001147	0.091027	0.603753	0.019948	0.024964	0.890267	0.001260	0.041393	0.856246	0.002790
GNMT	0.076502	0.068232	0.064740	-0.008270	-0.011763	0.089270	0.082522	0.090969	-0.006748	0.001699	0.090834	0.097059	0.006225
PEX6	0.099481	0.083513	0.081772	-0.015968	-0.017708	0.107696	0.124037	0.135429	0.016341	0.027733	0.129867	0.173759	0.043892	-0.026280	0.847472	-0.001889	-0.097201	0.490396	-0.030079	-0.089247	0.444967	-0.031386	-0.029058	0.889267	-0.001481
PPP2R5D	0.098391	0.078423	0.082632	-0.019968	-0.015759	0.105057	0.124427	0.134466	0.019370	0.029409	0.111340	0.153450	0.042110	0.037595	0.856005	0.002539	0.167162	0.292881	0.089149	0.086595	0.582315	0.020336	0.282921	0.060351	0.344971
MEA1	0.112579	0.086473	0.102780	-0.026106	-0.009799	0.128674	0.142559	0.148819	0.013884	0.020145	0.155921	0.176975	0.021054	-0.022275	0.917762	-0.000830	-0.076454	0.692422	-0.012204	-0.111729	0.506565	-0.033001	-0.164801	0.420176	-0.062059
KLHDC3	0.110458	0.081289	0.100493	-0.029169	-0.009965	0.119314	0.136110	0.150133	0.016796	0.030818	0.142076	0.172716	0.030639	-0.013526	0.954644	-0.000273	-0.036184	0.861172	-0.002349	0.100470	0.553338	0.025822	0.000435	0.999081	0.000000
RRP36	0.075152	0.058382	0.075139	-0.016770	-0.000013	0.081002	0.088463	0.096367	0.007460	0.015364	0.086874	0.103797	0.016923	-0.119787	0.503091	-0.035739	0.012233	0.955996	0.000239	-0.058047	0.732459	-0.007849	-0.036073	0.871886	-0.002148
CUL7	0.082642	0.054046	0.070416	-0.028595	-0.012225	0.096631	0.093597	0.105436	-0.003034	0.008805	0.094105	0.126731	0.032626	-0.000405	0.996379	-0.000001	-0.000379	0.997518	-0.000000				0.011619	0.947329	0.000273
KLC4	0.082284	0.069721	0.073440	-0.012563	-0.008844	0.100097	0.097108	0.114615	-0.002990	0.014518	0.089452	0.115786	0.026334	-0.116712	0.287531	-0.063178	-0.184226	0.222634	-0.120191				-1.146240	0.017513	-2.013523
MRPL2	0.117345	0.080729	0.070101	-0.036616	-0.047244	0.129935	0.120725	0.131649	-0.009209	0.001714	0.115970	0.159650	0.043680	0.140575	0.423425	0.052466	0.069078	0.717909	0.009942	-0.055448	0.750541	-0.006910	0.118680	0.580823	0.028003
PTK7	0.075287	0.078820	0.088728	0.003533	0.013441	0.095628	0.099748	0.103204	0.004120	0.007576	0.068596	0.075744	0.007148
SRF	0.164519	0.120966	0.130710	-0.043553	-0.033810	0.166022	0.202418	0.203234	0.036396	0.037212	0.162625	0.222070	0.059445	0.221920	0.285070	0.120957	0.322794	0.121273	0.295756	0.309449	0.134124	0.269992	0.640477	0.002141	1.709689
CUL9	0.088617	0.079567	0.091922	-0.009051	0.003305	0.106455	0.114038	0.121038	0.007582	0.014583	0.109651	0.132117	0.022466	-0.035505	0.852051	-0.002469	-0.007014	0.973075	-0.000083	-0.028253	0.876302	-0.001620	-0.064738	0.785353	-0.006793
DNPH1	0.123950	0.106605	0.121901	-0.017345	-0.002049	0.165618	0.169653	0.178065	0.004035	0.012446	0.145690	0.171691	0.026001	0.006035	0.983961	0.000042	0.159781	0.329453	0.077047	0.057331	0.740931	0.007466	0.033661	0.864931	0.002121
TTBK1	0.155244	0.166849	0.192317	0.011604	0.037073	0.138442	0.159878	0.162909	0.021436	0.024467	0.093576	0.104525	0.010949
SLC22A7	0.154417	0.142223	0.154647	-0.012194	0.000231	0.139152	0.151355	0.148245	0.012203	0.009093	0.101469	0.107881	0.006411
CRIP3	0.191926	0.172149	0.183276	-0.019777	-0.008651	0.164557	0.171544	0.178493	0.006988	0.013936	0.130052	0.149740	0.019687	0.001545	0.994169	0.000004	0.019618	0.853385	0.001351				-0.077329	0.519972	-0.021963
ZNF318	0.162967	0.164309	0.174523	0.001342	0.011556	0.138721	0.181734	0.187103	0.043014	0.048383	0.236495	0.237674	0.001179	-0.024822	0.916369	-0.000942	-0.043017	0.824074	-0.003615	0.020286	0.918434	0.000750	0.261979	0.093153	0.270048
ABCC10	0.091757	0.071154	0.086708	-0.020603	-0.005049	0.112889	0.118555	0.112036	0.005665	-0.000853	0.097881	0.108103	0.010222	-0.028618	0.801712	-0.002747	-0.030029	0.831329	-0.002409				-0.264756	0.192968	-0.189172
DLK2	0.090168	0.073311	0.090561	-0.016857	0.000393	0.120257	0.111337	0.107844	-0.008920	-0.012414	0.073849	0.088997	0.015147
TJAP1	0.095026	0.076608	0.094592	-0.018418	-0.000434	0.113103	0.122185	0.117210	0.009083	0.004108	0.102027	0.116487	0.014460	-0.025998	0.875584	-0.001500	-0.022415	0.909824	-0.000920	-0.019912	0.901964	-0.000892	0.668305	0.028167	1.036043
LRRC73	0.133090	0.099466	0.122479	-0.033624	-0.010611	0.160995	0.173723	0.158291	0.012728	-0.002704	0.093294	0.108256	0.014962
POLR1C	0.078001	0.072307	0.084477	-0.005695	0.006475	0.083038	0.100217	0.101890	0.017179	0.018851	0.091459	0.100423	0.008964	0.141241	0.427189	0.052172	0.036235	0.862522	0.002327	0.151836	0.387219	0.062563	0.054350	0.802587	0.005191
YIPF3	0.121771	0.082936	0.121604	-0.038835	-0.000167	0.128020	0.154025	0.146329	0.026005	0.018309	0.120469	0.133472	0.013004	-0.659103	0.044173	-0.892983	-0.109392	0.539300	-0.029336	-0.556731	0.056739	-0.693752	-0.016373	0.947917	-0.000380
XPO5	0.071720	0.072376	0.082040	0.000656	0.010321	0.077147	0.097804	0.095608	0.020656	0.018461	0.097685	0.094478	-0.003206	0.123650	0.490218	0.038283	0.300821	0.152687	0.245530	-0.003840	0.994740	-0.000009	-0.136662	0.514010	-0.039499
POLH	0.094287	0.078343	0.089607	-0.015944	-0.004680	0.083880	0.104358	0.107703	0.020478	0.023823	0.105953	0.112032	0.006080	0.215984	0.292974	0.115156	0.218227	0.270932	0.123766	0.220597	0.248792	0.133277	0.200352	0.329022	0.096725
GTPBP2	0.105781	0.085941	0.101849	-0.019840	-0.003932	0.113318	0.135171	0.135120	0.021853	0.021802	0.123548	0.144933	0.021385	0.010538	0.921869	0.000372	0.028348	0.804984	0.002671	0.025035	0.781423	0.002682	0.086832	0.554280	0.022253
MAD2L1BP	0.139138	0.105847	0.133072	-0.033291	-0.006066	0.150024	0.178302	0.184801	0.028278	0.034777	0.146383	0.189748	0.043365	0.039468	0.841255	0.002963	0.141892	0.444369	0.049982	0.044365	0.799536	0.004311	0.222724	0.287300	0.120642
RSPH9	0.127969	0.097330	0.113294	-0.030639	-0.014675	0.106331	0.115011	0.121194	0.008681	0.014863	0.076766	0.087693	0.010927
MRPS18A	0.173162	0.134803	0.149744	-0.038359	-0.023418	0.130917	0.142388	0.161884	0.011471	0.030968	0.114253	0.137551	0.023298	0.225833	0.246654	0.137287	0.083574	0.651745	0.015538	0.127043	0.453418	0.043640	0.147041	0.427103	0.054327
VEGFA	0.150615	0.111308	0.128243	-0.039307	-0.022372	0.155248	0.186913	0.202560	0.031665	0.047312	0.100413	0.117272	0.016858	0.809970	0.052022	1.039853	0.195185	0.275643	0.109236	0.096219	0.463475	0.032135	1.171207	0.001914	3.183395
C6orf223	0.144717	0.104324	0.104186	-0.040393	-0.040531	0.136142	0.153533	0.130834	0.017391	-0.005309	0.089163	0.125899	0.036736
MRPL14	0.084414	0.079034	0.087571	-0.005381	0.003157	0.113148	0.127620	0.127670	0.014472	0.014522	0.123673	0.148612	0.024939	0.023747	0.914886	0.000917	0.037840	0.846626	0.002736	-0.019506	0.915233	-0.000750	-0.014010	0.948941	-0.000319
TMEM63B	0.091733	0.068709	0.087522	-0.023024	-0.004211	0.128257	0.125178	0.122027	-0.003079	-0.006230	0.079409	0.083668	0.004259	-0.006621	0.950229	-0.000147	0.022424	0.843015	0.001663				0.043941	0.766433	0.005076
CAPN11	0.092105	0.069656	0.094034	-0.022448	0.001929	0.117396	0.112934	0.119414	-0.004462	0.002018	0.054296	0.062137	0.007841
MYMX	0.142523	0.088337	0.089432	-0.054186	-0.053090	0.140988	0.145901	0.137235	0.004914	-0.003753	0.089384	0.076914	-0.012471
SLC29A1	0.136935	0.096483	0.114443	-0.040452	-0.022492	0.163307	0.172307	0.187930	0.009000	0.024623	0.112168	0.145621	0.033452	-0.008771	0.972139	-0.000108	0.143468	0.437961	0.051443	-0.184854	0.326464	-0.089869	0.045692	0.832241	0.003644
HSP90AB1	0.176615	0.126048	0.124181	-0.050567	-0.052434	0.146204	0.178340	0.189962	0.032136	0.043757	0.137808	0.193024	0.055216	0.052069	0.786618	0.005428	0.078597	0.622669	0.016171	0.038152	0.798023	0.003738	-0.019068	0.907950	-0.000800
SLC35B2	0.181209	0.139602	0.145130	-0.041607	-0.036080	0.164713	0.193537	0.249268	0.028824	0.084555	0.209959	0.287230	0.077271	0.192251	0.305049	0.099130	0.192889	0.317389	0.096137	0.205776	0.263523	0.119182	0.187640	0.385607	0.077656
NFKBIE	0.214477	0.160960	0.182306	-0.053518	-0.032171	0.245029	0.267946	0.302193	0.022917	0.057165	0.247975	0.330513	0.082537	-0.021752	0.905288	-0.000940	-0.090198	0.590204	-0.020655	-0.018252	0.917112	-0.000686	0.430602	0.095939	0.438354
TMEM151B	0.104577	0.073944	0.098353	-0.030633	-0.006224	0.106386	0.101325	0.108042	-0.005062	0.001656	0.060337	0.071986	0.011649
AL353588.1	0.086656	0.078079	0.090414	-0.008577	0.003758	0.085734	0.086421	0.097450	0.000688	0.011716	0.054745	0.062407	0.007662
TCTE1	0.088238	0.063946	0.088596	-0.024292	0.000358	0.092378	0.087647	0.099094	-0.004731	0.006716	0.045482	0.057963	0.012482
AARS2	0.100117	0.073000	0.096058	-0.027117	-0.004059	0.104187	0.103520	0.107594	-0.000667	0.003407	0.065552	0.092368	0.026816	-0.030619	0.869191	-0.001864	-0.018555	0.930240	-0.000583	0.118410	0.458346	0.040118	-0.103131	0.638457	-0.020097
SPATS1	0.068636	0.076732	0.082358	0.008096	0.013721	0.074200	0.081680	0.092670	0.007479	0.018470	0.057495	0.054795	-0.002700
CDC5L	0.064001	0.078875	0.079377	0.014874	0.015376	0.063598	0.078516	0.083957	0.014918	0.020359	0.081938	0.073837	-0.008101	-0.009594	0.970902	-0.000123	0.002889	0.994095	0.000007	0.086552	0.614605	0.018298	0.225800	0.199194	0.158223
SUPT3H	0.033295	0.043326	0.039494	0.010031	0.006200	0.032970	0.031704	0.032025	-0.001265	-0.000945	0.030835	0.028955	-0.001879
RUNX2	0.054196	0.055386	0.054433	0.001190	0.000236	0.056314	0.057562	0.055588	0.001248	-0.000726	0.045410	0.044146	-0.001263
CLIC5	0.041158	0.040393	0.043104	-0.000765	0.001945	0.046169	0.038403	0.037087	-0.007766	-0.009082	0.035421	0.036900	0.001479
ENPP4	0.065502	0.067408	0.069342	0.001907	0.003840	0.049482	0.060726	0.059750	0.011244	0.010267	0.047778	0.045791	-0.001987	-0.052191	0.635061	-0.010291	-0.099440	0.451888	-0.034304	-0.005105	0.971104	-0.000065	0.106041	0.574563	0.025520
ENPP5	0.043492	0.046851	0.039071	0.003359	-0.004421	0.045402	0.037534	0.040194	-0.007868	-0.005208	0.040415	0.036205	-0.004210
RCAN2	0.057512	0.057199	0.057372	-0.000314	-0.000140	0.060868	0.054259	0.056083	-0.006609	-0.004786	0.064884	0.054429	-0.010456
CYP39A1	0.096972	0.105601	0.095175	0.008629	-0.001797	0.088232	0.114040	0.116125	0.025809	0.027893	0.144541	0.117855	-0.026685										0.005730	0.959638	0.000103
SLC25A27	0.123593	0.127204	0.111602	0.003611	-0.011991	0.112303	0.156115	0.150015	0.043812	0.037711	0.206860	0.186422	-0.020439	-0.073755	0.482709	-0.023330	-0.132412	0.333367	-0.063171	-0.259883	0.121142	-0.238236	-0.232268	0.251642	-0.139179
TDRD6	0.054198	0.062276	0.055907	0.008078	0.001709	0.061778	0.064048	0.063606	0.002270	0.001828	0.076551	0.066329	-0.010222				-0.024314	0.823032	-0.002057				0.042173	0.786553	0.004397
PLA2G7	0.052994	0.055171	0.052177	0.002178	-0.000816	0.055140	0.051786	0.052658	-0.003354	-0.002482	0.055232	0.052720	-0.002512
ANKRD66	0.046460	0.050545	0.048658	0.004085	0.002199	0.058537	0.051202	0.053913	-0.007335	-0.004623	0.048464	0.046361	-0.002103
MEP1A	0.041262	0.043842	0.044452	0.002580	0.003189	0.044850	0.038205	0.040039	-0.006644	-0.004810	0.042395	0.040361	-0.002034
ADGRF5	0.042473	0.041584	0.041053	-0.000889	-0.001420	0.044130	0.036090	0.034028	-0.008040	-0.010102	0.039609	0.035600	-0.004009
ADGRF1	0.044816	0.048802	0.044365	0.003986	-0.000451	0.045658	0.038065	0.041086	-0.007593	-0.004572	0.042700	0.041228	-0.001471
TNFRSF21	0.071963	0.068574	0.063970	-0.003389	-0.007993	0.067649	0.062720	0.059728	-0.004929	-0.007921	0.061329	0.048504	-0.012825
CD2AP	0.083730	0.123917	0.116256	0.040187	0.032526	0.078327	0.101805	0.098207	0.023478	0.019880	0.112879	0.095027	-0.017852	-0.213861	0.275142	-0.119857	-0.504063	0.018241	-0.876536	-0.249667	0.180596	-0.185575	-0.307199	0.107109	-0.298037
ADGRF2	0.051656	0.052521	0.054616	0.000864	0.002959	0.046705	0.044290	0.041393	-0.002415	-0.005312	0.043758	0.036698	-0.007060
ADGRF4	0.049178	0.053956	0.052543	0.004778	0.003366	0.044503	0.046430	0.042908	0.001927	-0.001595	0.040410	0.034967	-0.005444
OPN5	0.042428	0.049867	0.061458	0.007439	0.019030	0.039934	0.034305	0.035098	-0.005629	-0.004835	0.038180	0.035570	-0.002609
PTCHD4	0.031507	0.034054	0.034419	0.002546	0.002911	0.031221	0.026578	0.028160	-0.004642	-0.003061	0.031253	0.028346	-0.002907
MUT	0.044883	0.066318	0.067147	0.021435	0.022264	0.039350	0.051060	0.044815	0.011710	0.005465	0.058315	0.056537	-0.001777
CENPQ	0.046783	0.061671	0.055037	0.014889	0.008254	0.043216	0.054513	0.051290	0.011297	0.008074	0.065777	0.063909	-0.001868	-0.930343	0.050548	-1.205996	-1.163792	0.013149	-2.189228	-1.078475	0.022429	-1.778609	-1.126346	0.007897	-2.368205
GLYATL3	0.035305	0.041593	0.045856	0.006288	0.010551	0.034830	0.037386	0.036069	0.002556	0.001239	0.031265	0.029617	-0.001648
C6orf141	0.033772	0.030247	0.037801	-0.003525	0.004029	0.032497	0.031801	0.026345	-0.000696	-0.006152	0.026576	0.023705	-0.002870
RHAG	0.031908	0.041738	0.039495	0.009829	0.007587	0.038226	0.025999	0.028633	-0.012227	-0.009594	0.027907	0.026971	-0.000937
CRISP2	0.024156	0.041425	0.034158	0.017269	0.010002	0.023303	0.017041	0.024436	-0.006262	0.001134	0.019471	0.019308	-0.000162
CRISP3	0.026744	0.048604	0.043872	0.021860	0.017128	0.020438	0.022087	0.027514	0.001649	0.007077	0.024238	0.022027	-0.002211
2	0.029752	0.032111	0.033161	0.002359	0.003409	0.043625	0.015436	0.017000	-0.028189	-0.026625	0.020616	0.021335	0.000720
CRISP1	0.032381	0.035584	0.034439	0.003204	0.002058	0.025007	0.022435	0.021190	-0.002573	-0.003817	0.025056	0.022117	-0.002939
DEFB133	0.024645	0.046162	0.037273	0.021517	0.012628	0.028121	0.021911	0.028437	-0.006211	0.000315	0.018769	0.019293	0.000524
DEFB114	0.023212	0.025616	0.034424	0.002403	0.011212	0.019856	0.022102	0.021227	0.002246	0.001372	0.024670	0.014133	-0.010537
DEFB113	0.027086	0.033444	0.027386	0.006358	0.000299	0.028414	0.020535	0.022968	-0.007880	-0.005446	0.016540	0.018918	0.002379
DEFB110	0.027580	0.033751	0.033454	0.006170	0.005873	0.027247	0.024957	0.019392	-0.002290	-0.007855	0.023869	0.018131	-0.005738
DEFB112	0.027444	0.028689	0.027140	0.001246	-0.000303	0.020106	0.023504	0.018709	0.003398	-0.001396	0.026364	0.017999	-0.008364
TFAP2D	0.026865	0.024759	0.023193	-0.002106	-0.003672	0.023170	0.017344	0.017674	-0.005826	-0.005496	0.021432	0.018208	-0.003224
TFAP2B	0.030530	0.026322	0.025979	-0.004208	-0.004551	0.028559	0.020861	0.021406	-0.007698	-0.007153	0.018620	0.020214	0.001595
PKHD1	0.040930	0.038231	0.038535	-0.002699	-0.002395	0.037330	0.030607	0.032343	-0.006723	-0.004986	0.037271	0.032602	-0.004670
IL17A	0.050139	0.054756	0.046054	0.004617	-0.004085	0.051116	0.047119	0.035801	-0.003997	-0.015315	0.042947	0.037373	-0.005573
IL17F	0.052879	0.049870	0.056411	-0.003009	0.003532	0.054379	0.041373	0.045776	-0.013006	-0.008603	0.042028	0.040851	-0.001178
MCM3	0.116536	0.095014	0.091484	-0.021522	-0.025052	0.072366	0.078935	0.083271	0.006569	0.010905	0.084558	0.099041	0.014483	0.078995	0.654431	0.014546	0.038188	0.840557	0.002881	0.077087	0.639996	0.014941	-0.161026	0.329749	-0.077585
PAQR8	0.088537	0.079847	0.079395	-0.008690	-0.009142	0.078196	0.083278	0.080806	0.005082	0.002610	0.065265	0.055991	-0.009274
EFHC1	0.084910	0.078347	0.080612	-0.006563	-0.004298	0.076673	0.077055	0.077466	0.000382	0.000793	0.093575	0.081260	-0.012315	0.007643	0.934853	0.000224	-0.028179	0.762621	-0.003316				-0.011308	0.937771	-0.000316
TRAM2	0.120633	0.113531	0.115650	-0.007101	-0.004982	0.112066	0.114537	0.111688	0.002471	-0.000378	0.186978	0.177065	-0.009913	0.000871	0.990701	0.000004	0.029717	0.882032	0.001620	-0.020929	0.913366	-0.000824	0.203339	0.337230	0.095991
TMEM14A	0.073144	0.078188	0.078006	0.005044	0.004862	0.082004	0.088956	0.094302	0.006952	0.012298	0.087591	0.087721	0.000130	-0.016432	0.935093	-0.000479	0.067247	0.728010	0.009271	0.057428	0.743148	0.007404	-0.011844	0.959810	-0.000211
GSTA2	0.040738	0.041187	0.044153	0.000450	0.003415	0.046275	0.038452	0.038103	-0.007822	-0.008172	0.032739	0.033004	0.000265
GSTA1	0.040240	0.031596	0.033937	-0.008643	-0.006302	0.042401	0.033038	0.032154	-0.009363	-0.010246	0.036021	0.030608	-0.005413
GSTA5	0.048996	0.043255	0.049178	-0.005741	0.000182	0.051462	0.043127	0.048088	-0.008335	-0.003374	0.037592	0.039338	0.001746
GSTA3	0.046656	0.035082	0.044544	-0.011574	-0.002112	0.046543	0.047243	0.045385	0.000700	-0.001158	0.036801	0.042282	0.005481
GSTA4	0.095391	0.091975	0.074993	-0.003416	-0.020398	0.088001	0.099889	0.091861	0.011888	0.003860	0.074610	0.070984	-0.003626
ICK	0.067246	0.067906	0.063778	0.000660	-0.003468	0.068873	0.064809	0.065530	-0.004064	-0.003343	0.056679	0.051725	-0.004954
FBXO9	0.075517	0.078391	0.077708	0.002874	0.002191	0.074709	0.079851	0.088250	0.005142	0.013541	0.086263	0.082340	-0.003923	-0.061768	0.746043	-0.007859	-0.171369	0.306090	-0.088110	-0.083235	0.613297	-0.017673	-0.024245	0.907950	-0.001017
GCM1	0.053092	0.050641	0.051753	-0.002451	-0.001340	0.064280	0.057144	0.058308	-0.007137	-0.005972	0.050125	0.046122	-0.004003
ELOVL5	0.133062	0.105137	0.111787	-0.027925	-0.021275	0.142829	0.160982	0.161856	0.018154	0.019027	0.232169	0.232541	0.000372	0.044978	0.814943	0.003997	0.066463	0.681383	0.011073	0.060261	0.702592	0.009238	0.064056	0.695023	0.010121
GCLC	0.064117	0.062669	0.059829	-0.001448	-0.004287	0.065494	0.066672	0.068520	0.001178	0.003026	0.052837	0.053373	0.000536	0.092311	0.505254	0.027369	0.041522	0.817969	0.003623	0.146938	0.338132	0.069195	0.225214	0.306518	0.115657
KLHL31	0.066912	0.060268	0.061240	-0.006643	-0.005671	0.067317	0.065149	0.071678	-0.002168	0.004361	0.056773	0.047716	-0.009057
LRRC1	0.039999	0.035520	0.035726	-0.004478	-0.004272	0.044549	0.037421	0.043481	-0.007128	-0.001068	0.037184	0.036632	-0.000551
MLIP	0.029291	0.028797	0.029419	-0.000493	0.000129	0.029415	0.025352	0.026435	-0.004063	-0.002980	0.028645	0.028520	-0.000125
TINAG	0.030842	0.032386	0.030824	0.001545	-0.000018	0.021794	0.020687	0.020296	-0.001106	-0.001498	0.023134	0.021565	-0.001569
FAM83B	0.023789	0.025433	0.023934	0.001645	0.000146	0.019597	0.017034	0.018025	-0.002563	-0.001571	0.018365	0.016966	-0.001399
HCRTR2	0.027643	0.032042	0.031463	0.004400	0.003820	0.021459	0.019094	0.019218	-0.002364	-0.002240	0.018801	0.017623	-0.001178
GFRAL	0.022991	0.025179	0.025587	0.002188	0.002596	0.020688	0.020426	0.017091	-0.000263	-0.003597	0.019242	0.016759	-0.002483
HMGCLL1	0.026551	0.031628	0.028001	0.005077	0.001450	0.026954	0.022329	0.023660	-0.004625	-0.003293	0.027171	0.023099	-0.004072
BMP5	0.024927	0.026561	0.027077	0.001635	0.002151	0.022609	0.019785	0.020628	-0.002824	-0.001981	0.025972	0.023227	-0.002746
COL21A1	0.040734	0.039964	0.038819	-0.000770	-0.001916	0.037705	0.032678	0.032308	-0.005027	-0.005397	0.041944	0.034510	-0.007434
DST	0.063792	0.059717	0.062104	-0.004075	-0.001688	0.062829	0.066957	0.070271	0.004129	0.007442	0.085400	0.072224	-0.013176	-0.282951	0.204694	-0.194923	-0.397213	0.082165	-0.431100	-0.404733	0.078920	-0.446345	-0.694214	0.002902	-1.761418
BEND6	0.045032	0.054044	0.054866	0.009013	0.009834	0.049578	0.050399	0.044217	0.000821	-0.005361	0.047579	0.042629	-0.004949
KIAA1586	0.082109	0.093679	0.090326	0.011570	0.008217	0.058660	0.085736	0.087763	0.027075	0.029102	0.096283	0.080118	-0.016165	-0.043621	0.818126	-0.003803	-0.114309	0.534023	-0.031142	-0.159703	0.363031	-0.070278	-0.138202	0.506786	-0.040794
ZNF451	0.083947	0.094464	0.090443	0.010517	0.006496	0.079618	0.096858	0.092781	0.017240	0.013164	0.121439	0.105588	-0.015851	-0.016660	0.948291	-0.000384	-0.031826	0.873337	-0.001872	-0.031958	0.875565	-0.001844	0.111656	0.519972	0.031713
BAG2	0.102678	0.093932	0.103791	-0.008746	0.001113	0.084771	0.109927	0.114672	0.025156	0.029902	0.131824	0.150229	0.018405	-0.251179	0.241097	-0.155181	-0.126111	0.489665	-0.039107	-0.313957	0.136368	-0.271663	-0.317404	0.118743	-0.293723
RAB23	0.064553	0.083017	0.086944	0.018464	0.022391	0.062492	0.069252	0.068767	0.006759	0.006275	0.068646	0.063491	-0.005155
PRIM2	0.053509	0.058248	0.056113	0.004739	0.002603	0.044276	0.057712	0.059355	0.013436	0.015079	0.076887	0.073204	-0.003683	0.037845	0.808004	0.003504	0.091620	0.577906	0.021819	0.008646	0.958729	0.000158	0.039480	0.863470	0.002517
KHDRBS2	0.059368	0.065447	0.062478	0.006079	0.003110	0.048779	0.060666	0.058965	0.011887	0.010185	0.070864	0.054881	-0.015983	-0.065905	0.584061	-0.015392	-0.195640	0.254829	-0.116162	-0.155183	0.258762	-0.091108	-0.352853	0.158927	-0.281859
FKBP1C	0.024526	0.029059	0.027963	0.004533	0.003437	0.021501	0.016052	0.019328	-0.005448	-0.002173	0.012549	0.021333	0.008784
LGSN	0.037450	0.032188	0.034122	-0.005261	-0.003328	0.040385	0.032780	0.031779	-0.007604	-0.008606	0.038372	0.037276	-0.001096
PTP4A1	0.058136	0.049321	0.048881	-0.008815	-0.009256	0.052185	0.059580	0.056898	0.007396	0.004713	0.055316	0.050005	-0.005311
PHF3	0.071666	0.068354	0.069084	-0.003313	-0.002582	0.072200	0.092627	0.090091	0.020427	0.017891	0.112971	0.089485	-0.023486	0.098178	0.556166	0.025015	-0.018447	0.905651	-0.000794	0.139820	0.338479	0.065781	0.334311	0.010346	0.663681
EYS	0.026567	0.023603	0.023375	-0.002964	-0.003192	0.021482	0.018270	0.019325	-0.003212	-0.002156	0.018793	0.017653	-0.001139
ADGRB3	0.024098	0.030465	0.028472	0.006367	0.004373	0.023358	0.020378	0.020874	-0.002981	-0.002485	0.022137	0.020434	-0.001704
LMBRD1	0.054345	0.067113	0.062660	0.012768	0.008315	0.052790	0.068405	0.069066	0.015615	0.016276	0.080256	0.074791	-0.005465	-0.056994	0.746823	-0.007226	-0.301562	0.172302	-0.230306	-0.166515	0.348463	-0.076238	-0.090870	0.676139	-0.015445
COL19A1	0.033083	0.043946	0.042095	0.010864	0.009012	0.036584	0.038440	0.036584	0.001856	0.000000	0.036711	0.032636	-0.004075
COL9A1	0.038619	0.055154	0.051426	0.016535	0.012807	0.034253	0.035452	0.036918	0.001199	0.002665	0.036357	0.030301	-0.006056
FAM135A	0.052503	0.075580	0.071930	0.023077	0.019427	0.054270	0.068198	0.068398	0.013928	0.014128	0.078707	0.071550	-0.007156	-0.448887	0.108049	-0.433795	-0.451316	0.074313	-0.509507	-0.622296	0.028126	-0.965111	-0.106484	0.617579	-0.022288
SDHAF4	0.049064	0.051474	0.052855	0.002410	0.003791	0.057841	0.052454	0.062813	-0.005387	0.004973	0.069617	0.062659	-0.006958	-0.010552	0.947290	-0.000248	-0.724362	0.073015	-0.823303	-0.113890	0.331101	-0.054672	-0.096145	0.616964	-0.020165
SMAP1	0.041049	0.048708	0.049191	0.007660	0.008142	0.044586	0.047743	0.045734	0.003158	0.001148	0.046481	0.041394	-0.005087	0.018617	0.944177	0.000464	-0.202300	0.297594	-0.106486	-0.109923	0.523152	-0.030929	0.075544	0.713167	0.011090
B3GAT2	0.036791	0.043133	0.043357	0.006341	0.006566	0.044130	0.039082	0.039515	-0.005048	-0.004615	0.038590	0.038684	0.000094
OGFRL1	0.078765	0.079626	0.082308	0.000861	0.003543	0.089094	0.109373	0.104794	0.020279	0.015700	0.130538	0.120820	-0.009717	-0.091958	0.587762	-0.021224	-0.297395	0.168454	-0.230041	-0.214098	0.249455	-0.129103	-0.043933	0.828694	-0.003585
RIMS1	0.031772	0.037161	0.035239	0.005389	0.003466	0.033621	0.028539	0.028573	-0.005082	-0.005049	0.036405	0.031204	-0.005201
KCNQ5	0.086277	0.088565	0.092960	0.002288	0.006683	0.083496	0.104881	0.097015	0.021386	0.013520	0.140225	0.118609	-0.021616	0.047718	0.798058	0.004675	0.023737	0.909930	0.000973	0.045340	0.781423	0.004857	0.039551	0.864272	0.002506
AL365232.1	0.064871	0.063845	0.061040	-0.001026	-0.003831	0.072099	0.071257	0.066761	-0.000842	-0.005338	0.096687	0.081189	-0.015498
KHDC1L	0.045940	0.039493	0.066090	-0.006447	0.020151	0.073126	0.062649	0.056396	-0.010477	-0.016731	0.066951	0.055092	-0.011860
KHDC1	0.072711	0.065030	0.066854	-0.007681	-0.005856	0.075007	0.081692	0.085603	0.006685	0.010595	0.101275	0.100663	-0.000612	-0.026454	0.863036	-0.001692	-0.035207	0.837222	-0.002717	0.040982	0.776959	0.004492	0.040663	0.850187	0.002866
DPPA5	0.055784	0.034211	0.039078	-0.021573	-0.016706	0.056684	0.039552	0.043333	-0.017132	-0.013351	0.044709	0.039414	-0.005295
KHDC3L	0.042138	0.040510	0.041009	-0.001628	-0.001129	0.052012	0.038124	0.040051	-0.013888	-0.011961	0.027405	0.035953	0.008548
OOEP	0.043501	0.044733	0.046153	0.001231	0.002651	0.051856	0.048692	0.043547	-0.003163	-0.008309	0.045966	0.042409	-0.003557
DDX43	0.041939	0.043313	0.043161	0.001374	0.001223	0.045354	0.046139	0.045506	0.000785	0.000152	0.043393	0.043279	-0.000115
CGAS	0.061180	0.057958	0.058003	-0.003222	-0.003177	0.060925	0.065876	0.066900	0.004951	0.005975	0.067183	0.070540	0.003357	0.221122	0.225158	0.143179	0.851149	0.032619	1.265254	0.414429	0.121810	0.378919	1.381712	0.000317	4.833936
MTO1	0.082515	0.076610	0.086440	-0.005905	0.003924	0.077910	0.096317	0.101065	0.018406	0.023155	0.104304	0.108343	0.004039	-0.068714	0.642111	-0.013220	-0.101532	0.552939	-0.026126	-0.016054	0.920987	-0.000574	0.041392	0.857648	0.002760
EEF1A1	0.170392	0.135583	0.131936	-0.034808	-0.038455	0.124523	0.171686	0.185800	0.047163	0.061277	0.171833	0.202935	0.031101	0.010960	0.965759	0.000166	0.056856	0.778553	0.006181	0.048990	0.781722	0.005239	0.123307	0.548028	0.032207
SLC17A5	0.059692	0.064973	0.069425	0.005281	0.009733	0.062812	0.074679	0.074539	0.011867	0.011727	0.081289	0.078944	-0.002346	0.083567	0.517972	0.023875	0.010645	0.952504	0.000225	0.071236	0.585894	0.016540	0.425798	0.120468	0.391363
CD109	0.040979	0.054564	0.055925	0.013585	0.014946	0.043420	0.038848	0.038163	-0.004571	-0.005256	0.039419	0.034223	-0.005196
COL12A1	0.028247	0.037118	0.035898	0.008871	0.007651	0.030108	0.023943	0.028798	-0.006164	-0.001310	0.032046	0.029711	-0.002335
COX7A2	0.075823	0.076429	0.077738	0.000606	0.001915	0.055533	0.067755	0.075543	0.012222	0.020009	0.080547	0.081898	0.001351	-0.099569	0.459557	-0.033620	-0.267499	0.200882	-0.186462	-0.183772	0.260451	-0.107373	-0.308636	0.196425	-0.218145
TMEM30A	0.084172	0.098041	0.099416	0.013870	0.015244	0.076922	0.094869	0.104990	0.017947	0.028069	0.137015	0.119953	-0.017062	-0.184402	0.332251	-0.088243	-0.083717	0.656442	-0.015304	-0.193628	0.282305	-0.106356	0.063540	0.758693	0.007621
FILIP1	0.046726	0.067306	0.060998	0.020580	0.014272	0.039846	0.041363	0.048256	0.001518	0.008411	0.043967	0.044549	0.000581
SENP6	0.053703	0.069999	0.064845	0.016295	0.011142	0.059686	0.076648	0.075153	0.016962	0.015466	0.088219	0.084846	-0.003373	-0.069213	0.729475	-0.009481	-0.118424	0.507784	-0.034855	-0.099075	0.577186	-0.023648	-0.079874	0.693216	-0.012710
MYO6	0.037044	0.035627	0.038753	-0.001417	0.001709	0.040966	0.040247	0.038765	-0.000719	-0.002201	0.040608	0.037852	-0.002756	0.040722	0.746823	0.005163	0.016859	0.920717	0.000605	0.059913	0.614177	0.012684	0.078359	0.686502	0.012801
IMPG1	0.054062	0.051976	0.046213	-0.002086	-0.007849	0.040737	0.037159	0.037054	-0.003578	-0.003684	0.043380	0.036386	-0.006993
HTR1B	0.043949	0.033700	0.025338	-0.010249	-0.018611	0.027413	0.023486	0.019135	-0.003927	-0.008277	0.010256	0.021189	0.010933
MEI4	0.022406	0.018955	0.017379	-0.003451	-0.005028	0.017839	0.013069	0.012554	-0.004770	-0.005284	0.011238	0.009468	-0.001771
IRAK1BP1	0.053473	0.060284	0.051804	0.006811	-0.001669	0.045784	0.052973	0.055238	0.007189	0.009455	0.059730	0.049367	-0.010363	-0.073120	0.628822	-0.014732	-0.381753	0.136923	-0.329652	0.024585	0.888807	0.001259	-0.197700	0.363106	-0.086981
PHIP	0.052663	0.063851	0.056851	0.011188	0.004187	0.049354	0.063304	0.066318	0.013950	0.016965	0.078663	0.068845	-0.009817	-0.060507	0.727826	-0.008348	-0.099590	0.567795	-0.024480	-0.091174	0.578725	-0.021656	0.021383	0.927162	0.000702
HMGN3	0.066422	0.067856	0.068212	0.001434	0.001791	0.052527	0.063813	0.064045	0.011286	0.011518	0.083172	0.084089	0.000917	-0.355130	0.147934	-0.294733	-0.477617	0.054724	-0.602669	-0.533620	0.037407	-0.761503	-0.674792	0.004810	-1.564061
LCA5	0.031760	0.044654	0.040186	0.012894	0.008426	0.024690	0.024581	0.024057	-0.000110	-0.000634	0.029996	0.024751	-0.005245
SH3BGRL2	0.036242	0.038309	0.039048	0.002067	0.002806	0.031650	0.027783	0.028668	-0.003868	-0.002982	0.030942	0.027211	-0.003730
ELOVL4	0.034825	0.038790	0.040092	0.003966	0.005267	0.039076	0.039319	0.033587	0.000243	-0.005489	0.044161	0.036219	-0.007942
TTK	0.056669	0.058020	0.053315	0.001351	-0.003354	0.057915	0.067883	0.067912	0.009968	0.009997	0.083188	0.077578	-0.005610	-0.560284	0.043751	-0.761430	-0.293308	0.175537	-0.221633	-0.227184	0.236063	-0.142438	-0.651230	0.008015	-1.365027
BCKDHB	0.053038	0.069292	0.066415	0.016253	0.013376	0.052900	0.057748	0.058882	0.004848	0.005982	0.084293	0.063980	-0.020313	0.073852	0.607758	0.015972	0.244551	0.240102	0.151525	0.055302	0.706093	0.008358	0.066847	0.758816	0.008012
TENT5A	0.021832	0.026511	0.024957	0.004679	0.003125	0.022512	0.017177	0.017391	-0.005336	-0.005122	0.018757	0.017358	-0.001399
IBTK	0.042679	0.055442	0.049158	0.012762	0.006479	0.045112	0.053720	0.049447	0.008608	0.004335	0.077768	0.056201	-0.021568	0.055545	0.766327	0.006420	0.015101	0.944943	0.000371	0.033594	0.855581	0.002276	0.060821	0.749163	0.007628
TPBG	0.020469	0.026642	0.034073	0.006173	0.013603	0.031410	0.022839	0.018955	-0.008571	-0.012456	0.031627	0.023059	-0.008568
UBE3D	0.057959	0.061662	0.060294	0.003703	0.002334	0.062277	0.070360	0.069667	0.008083	0.007391	0.087662	0.081445	-0.006217	0.021339	0.885376	0.001128	-0.041727	0.789069	-0.004293	0.007302	0.958968	0.000133	-0.017227	0.937155	-0.000486
DOPEY1	0.062508	0.075042	0.071456	0.012534	0.008947	0.063362	0.084111	0.087129	0.020749	0.023767	0.111199	0.105431	-0.005768
PGM3	0.059572	0.060600	0.062535	0.001029	0.002963	0.062852	0.072884	0.076580	0.010032	0.013728	0.090002	0.086866	-0.003136	-0.083613	0.569648	-0.020434	-0.709444	0.031911	-1.061369	-0.567568	0.068423	-0.661101	-0.273472	0.232287	-0.173375
RWDD2A	0.083527	0.076540	0.074086	-0.006988	-0.009442	0.085018	0.097579	0.111795	0.012561	0.026776	0.087750	0.087766	0.000016
ME1	0.035081	0.036494	0.036765	0.001413	0.001684	0.035103	0.029728	0.029595	-0.005375	-0.005508	0.036862	0.032155	-0.004707
PRSS35	0.036763	0.040325	0.038505	0.003562	0.001742	0.037095	0.038385	0.030309	0.001290	-0.006786	0.036513	0.032919	-0.003594
SNAP91	0.032525	0.042265	0.040837	0.009740	0.008311	0.030877	0.026819	0.027234	-0.004059	-0.003644	0.033621	0.028405	-0.005216
RIPPLY2	0.116806	0.107031	0.101579	-0.009775	-0.015227	0.078068	0.083424	0.084241	0.005356	0.006173	0.069843	0.058460	-0.011383
CYB5R4	0.066920	0.078935	0.078260	0.012014	0.011340	0.060643	0.073575	0.072857	0.012932	0.012214	0.087724	0.070034	-0.017690	-0.403946	0.112507	-0.383272	-0.445237	0.064439	-0.530210	-0.212947	0.257374	-0.125519	-0.443637	0.046761	-0.590089
MRAP2	0.047515	0.047922	0.048851	0.000407	0.001336	0.053440	0.040202	0.036619	-0.013238	-0.016821	0.041053	0.039600	-0.001453
CEP162	0.051261	0.061748	0.061530	0.010486	0.010268	0.052720	0.054666	0.055107	0.001946	0.002387	0.069623	0.060446	-0.009178	-0.065030	0.647858	-0.012259	-0.112889	0.501364	-0.033849	-0.084877	0.553185	-0.021825	-0.073028	0.733809	-0.009816
TBX18	0.025938	0.049509	0.046948	0.023571	0.021010	0.028087	0.026478	0.025059	-0.001609	-0.003028	0.024479	0.024054	-0.000425
NT5E	0.060816	0.074530	0.070469	0.013714	0.009653	0.058375	0.055691	0.057810	-0.002684	-0.000565	0.051062	0.047833	-0.003229
SNX14	0.059421	0.070896	0.067007	0.011475	0.007586	0.057857	0.073339	0.081175	0.015482	0.023318	0.081351	0.078738	-0.002613	0.096857	0.424151	0.036077	0.023597	0.882227	0.001284	-0.003889	0.978039	-0.000038	0.033066	0.879156	0.001849
AL589666.1	0.073553	0.081330	0.078767	0.007776	0.005214	0.074412	0.096133	0.100978	0.021720	0.026566	0.101091	0.107307	0.006215
SYNCRIP	0.078595	0.071765	0.077507	-0.006830	-0.001088	0.069606	0.091347	0.097883	0.021741	0.028277	0.097308	0.099375	0.002068	-0.101111	0.503532	-0.030128	0.063104	0.668252	0.011047	-0.098745	0.473168	-0.032091	-0.236821	0.043174	-0.323209
HTR1E	0.037656	0.039421	0.040421	0.001765	0.002765	0.036590	0.027903	0.030370	-0.008687	-0.006220	0.035598	0.030867	-0.004731
CGA	0.056212	0.065022	0.054440	0.008811	-0.001772	0.067882	0.054024	0.054036	-0.013857	-0.013846	0.056749	0.048480	-0.008269
ZNF292	0.089553	0.114042	0.111213	0.024489	0.021660	0.085764	0.108556	0.112119	0.022792	0.026355	0.133016	0.110503	-0.022513	-0.025773	0.909363	-0.001063	-0.117767	0.497868	-0.035670	0.024993	0.899345	0.001152	0.186797	0.291345	0.100047
GJB7	0.058950	0.061859	0.068905	0.002909	0.009955	0.062017	0.064471	0.066886	0.002455	0.004869	0.065372	0.055669	-0.009703
SMIM8	0.061372	0.069057	0.067777	0.007685	0.006405	0.069301	0.073635	0.072435	0.004334	0.003134	0.081046	0.069961	-0.011085	-0.002268	0.986498	-0.000013	-0.076844	0.667189	-0.013505	-0.104567	0.497640	-0.031693	-0.180469	0.403458	-0.071141
C6orf163	0.052809	0.058246	0.061899	0.005437	0.009089	0.062910	0.066898	0.062127	0.003989	-0.000783	0.075507	0.058658	-0.016849
CFAP206	0.052564	0.059515	0.060252	0.006951	0.007688	0.057320	0.064351	0.056857	0.007030	-0.000463	0.056492	0.045828	-0.010664
AL049697.1	0.056190	0.063138	0.063563	0.006948	0.007372	0.061510	0.071533	0.070567	0.010022	0.009056	0.076837	0.066567	-0.010270
SLC35A1	0.060766	0.067569	0.067730	0.006803	0.006964	0.066663	0.080744	0.088586	0.014081	0.021924	0.103791	0.094180	-0.009611	-0.470182	0.119314	-0.434123	-0.200268	0.305137	-0.103239	-0.088265	0.559673	-0.022249	-0.280065	0.221744	-0.183204
RARS2	0.051270	0.060720	0.063385	0.009450	0.012115	0.064727	0.077507	0.081598	0.012780	0.016870	0.104524	0.102613	-0.001911	-0.098667	0.459465	-0.033325	-0.205832	0.261695	-0.119836	-0.307822	0.155897	-0.248462	-0.218761	0.310921	-0.110989
ORC3	0.053408	0.066951	0.066307	0.013543	0.012900	0.065872	0.078223	0.083436	0.012351	0.017563	0.101667	0.093602	-0.008065	-0.106056	0.435066	-0.038333	-0.137217	0.400055	-0.054596	-0.140596	0.332168	-0.067295	-0.446355	0.107378	-0.432556
AKIRIN2	0.093117	0.090835	0.096043	-0.002282	0.002926	0.098995	0.133451	0.138781	0.034456	0.039786	0.154807	0.179639	0.024832	-0.145044	0.422691	-0.054243	-0.044129	0.827902	-0.003619	0.043571	0.804308	0.004121	0.220026	0.276657	0.122787
SPACA1	0.045534	0.056634	0.055356	0.011100	0.009821	0.043833	0.050753	0.052103	0.006920	0.008270	0.051290	0.043613	-0.007677
CNR1	0.095092	0.080497	0.082968	-0.014595	-0.012124	0.092984	0.104881	0.105324	0.011897	0.012340	0.087604	0.090800	0.003196	0.025224	0.789709	0.002586	0.045192	0.687035	0.007367				1.329333	0.014330	2.450966
RNGTT	0.090709	0.117496	0.108072	0.026787	0.017363	0.091941	0.118443	0.113754	0.026502	0.021813	0.140384	0.101529	-0.038855	-0.249770	0.206467	-0.171130	-0.257332	0.158897	-0.205578	-0.162205	0.346053	-0.074753	-0.357821	0.044349	-0.484175
PNRC1	0.134269	0.108298	0.120188	-0.025972	-0.014081	0.114456	0.156004	0.158970	0.041547	0.044514	0.143012	0.147107	0.004094	-0.054848	0.741719	-0.007117	0.103966	0.548476	0.027119	0.583288	0.058302	0.719964	1.367610	0.000006	7.170745
SRSF12	0.046910	0.054869	0.061378	0.007959	0.014468	0.061881	0.062578	0.060274	0.000697	-0.001607	0.050125	0.042974	-0.007151
PM20D2	0.077101	0.075695	0.083119	-0.001406	0.006018	0.090148	0.105771	0.112669	0.015623	0.022521	0.109933	0.113106	0.003173	-0.095465	0.580761	-0.022530	0.031073	0.871294	0.001859	-0.025830	0.898159	-0.001205	-0.144264	0.373502	-0.061702
GABRR1	0.046357	0.051975	0.052761	0.005618	0.006404	0.062729	0.054735	0.054939	-0.007995	-0.007790	0.047534	0.039409	-0.008125
GABRR2	0.067042	0.065943	0.067835	-0.001099	0.000792	0.081401	0.084398	0.078671	0.002997	-0.002731	0.064179	0.061476	-0.002704
UBE2J1	0.105206	0.098401	0.114950	-0.006806	0.009744	0.119217	0.161535	0.150788	0.042318	0.031571	0.177044	0.175379	-0.001665	0.025324	0.894477	0.001226	-0.053696	0.739476	-0.007038	-0.060133	0.691070	-0.009650	-0.299271	0.015302	-0.543252
RRAGD	0.117351	0.144109	0.137538	0.026758	0.020186	0.103952	0.132412	0.143276	0.028460	0.039324	0.088673	0.093838	0.005165										0.091034	0.458260	0.030850
ANKRD6	0.063090	0.093419	0.094788	0.030329	0.031698	0.067380	0.071831	0.069688	0.004451	0.002309	0.058087	0.053439	-0.004648
LYRM2	0.065051	0.084251	0.086485	0.019200	0.021434	0.072669	0.074294	0.079341	0.001626	0.006673	0.064569	0.067065	0.002496	0.173768	0.333550	0.082859	0.078929	0.670275	0.013714	0.083925	0.618944	0.017486	-0.015924	0.937710	-0.000445
MDN1	0.059855	0.072333	0.077919	0.012478	0.018065	0.066275	0.077216	0.079270	0.010940	0.012994	0.092100	0.092781	0.000681	0.081233	0.640531	0.015715	-0.028170	0.892731	-0.001388	0.047162	0.783363	0.005001	-0.068298	0.710126	-0.010153
CASP8AP2	0.078002	0.074836	0.076631	-0.003167	-0.001371	0.077535	0.089351	0.083703	0.011816	0.006168	0.107198	0.103692	-0.003506	-0.030195	0.887277	-0.001568	-0.102311	0.523170	-0.028786	0.012756	0.949379	0.000288	-0.074771	0.662274	-0.013381
GJA10	0.094671	0.089822	0.089428	-0.004849	-0.005243	0.084173	0.088223	0.084274	0.004050	0.000101	0.097001	0.092164	-0.004837
BACH2	0.199572	0.180704	0.181339	-0.018868	-0.018233	0.152115	0.188008	0.183394	0.035893	0.031278	0.265738	0.252327	-0.013411	0.895722	0.000253	3.222198	1.129373	0.000001	6.714426	0.958020	0.000085	3.898758	1.214817	0.000000	8.707779
MAP3K7	0.087044	0.107297	0.104917	0.020253	0.017873	0.080689	0.103385	0.101147	0.022696	0.020459	0.158562	0.120013	-0.038549	-0.285329	0.136280	-0.246971	-0.082946	0.643861	-0.015860	-0.119212	0.475029	-0.038539	0.040487	0.840406	0.003057
EPHA7	0.021449	0.018306	0.016302	-0.003143	-0.005147	0.015987	0.013691	0.013680	-0.002296	-0.002307	0.013434	0.011413	-0.002021
MANEA	0.057123	0.059640	0.049367	0.002518	-0.007756	0.047280	0.056164	0.063133	0.008884	0.015853	0.069981	0.059876	-0.010104	-0.141075	0.358086	-0.062921	-0.372900	0.140578	-0.317741	-0.032102	0.836713	-0.002485	-0.208821	0.340094	-0.097812
FUT9	0.022782	0.025168	0.024257	0.002386	0.001475	0.023362	0.018088	0.019782	-0.005274	-0.003580	0.021202	0.020558	-0.000645
UFL1	0.069785	0.081831	0.084027	0.012046	0.014242	0.059657	0.073791	0.081225	0.014134	0.021568	0.102924	0.092356	-0.010569	-0.226324	0.256661	-0.133676	-0.219336	0.239529	-0.136129	-0.194324	0.276295	-0.108555	-0.249473	0.184332	-0.183213
FHL5	0.047364	0.057015	0.052462	0.009650	0.005097	0.047150	0.047661	0.048505	0.000511	0.001355	0.045947	0.040312	-0.005635
GPR63	0.032096	0.037191	0.036042	0.005095	0.003946	0.030588	0.030635	0.029081	0.000046	-0.001507	0.032378	0.034146	0.001769
NDUFAF4	0.071794	0.066270	0.074540	-0.005524	0.002746	0.080616	0.088200	0.089773	0.007584	0.009157	0.076423	0.061097	-0.015326	0.020999	0.918491	0.000775	-0.056142	0.774597	-0.006228	-0.069387	0.670595	-0.012041	-0.065683	0.768603	-0.007507
KLHL32	0.046873	0.048811	0.045445	0.001937	-0.001428	0.047355	0.044217	0.044235	-0.003138	-0.003120	0.043026	0.038699	-0.004328
MMS22L	0.050419	0.058747	0.057339	0.008328	0.006920	0.051286	0.055756	0.059365	0.004470	0.008079	0.072112	0.065972	-0.006140	0.132887	0.443259	0.046955	0.077921	0.681047	0.012999	-0.020260	0.912754	-0.000803	-0.348484	0.128019	-0.311100
POU3F2	0.038834	0.030591	0.033423	-0.008243	-0.005411	0.042729	0.028207	0.025261	-0.014522	-0.017468	0.023757	0.021716	-0.002041
FBXL4	0.062764	0.080435	0.072775	0.017671	0.010011	0.060763	0.072219	0.076710	0.011456	0.015947	0.094219	0.084476	-0.009743	-0.121287	0.417327	-0.046031	-0.102113	0.550031	-0.026510	-0.145468	0.348948	-0.066514	-0.212260	0.332578	-0.101483
FAXC	0.039684	0.050366	0.050568	0.010682	0.010884	0.045784	0.038739	0.042461	-0.007045	-0.003324	0.039633	0.038894	-0.000739
COQ3	0.039211	0.052942	0.050616	0.013730	0.011405	0.044336	0.047826	0.052039	0.003490	0.007702	0.053742	0.049723	-0.004019	-0.057818	0.711272	-0.008555	-0.052302	0.780816	-0.005620	0.018051	0.917628	0.000674	0.049594	0.828694	0.004047
PNISR	0.077093	0.075563	0.078297	-0.001530	0.001204	0.060684	0.080624	0.093626	0.019941	0.032943	0.087024	0.100532	0.013508	-0.087228	0.632036	-0.017381	-0.356972	0.097932	-0.360212	-0.164782	0.360249	-0.073064	-0.166651	0.409425	-0.064631
USP45	0.076888	0.084644	0.085403	0.007756	0.008515	0.073880	0.094097	0.101961	0.020216	0.028081	0.119268	0.108317	-0.010950	-0.026776	0.871334	-0.001602	-0.049188	0.780816	-0.005285	-0.081944	0.553657	-0.021040	-0.185517	0.382701	-0.077387
TSTD3	0.091780	0.095539	0.098158	0.003759	0.006377	0.078836	0.118521	0.119436	0.039685	0.040600	0.113248	0.117743	0.004495	0.078753	0.540205	0.021062	-0.003436	0.984966	-0.000023	0.041243	0.760147	0.004912	0.169574	0.411239	0.065440
CCNC	0.058329	0.079987	0.082840	0.021658	0.024511	0.063382	0.082144	0.084374	0.018762	0.020992	0.110568	0.102990	-0.007577	-0.330726	0.151333	-0.271217	-0.439321	0.055160	-0.552830	-0.461188	0.046201	-0.615848	-0.585751	0.007283	-1.252168
PRDM13	0.042855	0.040479	0.037047	-0.002376	-0.005809	0.052033	0.041419	0.030130	-0.010614	-0.021903	0.025079	0.034630	0.009551
MCHR2	0.027784	0.030772	0.031624	0.002988	0.003840	0.027462	0.020760	0.023142	-0.006702	-0.004320	0.025930	0.026180	0.000250
SIM1	0.035410	0.062198	0.063746	0.026788	0.028336	0.036471	0.040002	0.037869	0.003531	0.001398	0.034254	0.030711	-0.003543
ASCC3	0.051980	0.070972	0.065753	0.018992	0.013773	0.050051	0.068128	0.069284	0.018076	0.019232	0.079570	0.067534	-0.012037	-0.032732	0.884098	-0.001751	-0.094902	0.602960	-0.020851	-0.081472	0.634253	-0.016110	-0.138988	0.455181	-0.047508
GRIK2	0.024867	0.031465	0.029306	0.006598	0.004439	0.021526	0.019968	0.020048	-0.001558	-0.001478	0.022724	0.019259	-0.003465
HACE1	0.056390	0.064852	0.064588	0.008462	0.008198	0.047740	0.054184	0.059660	0.006443	0.011920	0.076304	0.066967	-0.009337	-0.008715	0.947595	-0.000204	-0.108916	0.356071	-0.048845	-0.053347	0.582639	-0.012515	-0.075218	0.658123	-0.013667
LIN28B	0.081534	0.100794	0.094535	0.019260	0.013001	0.063641	0.073237	0.076042	0.009596	0.012401	0.117784	0.100437	-0.017348	-0.211169	0.278061	-0.117381	-0.228473	0.210994	-0.154386	-0.159852	0.355593	-0.071781	-0.190133	0.304899	-0.098079
BVES	0.053859	0.048651	0.052425	-0.005208	-0.001433	0.047826	0.044010	0.041346	-0.003816	-0.006480	0.050384	0.040384	-0.010000
POPDC3	0.051565	0.053257	0.058215	0.001691	0.006650	0.040968	0.040335	0.041769	-0.000632	0.000801	0.040479	0.039644	-0.000835
PREP	0.052692	0.055734	0.057133	0.003042	0.004441	0.055933	0.054432	0.056471	-0.001501	0.000538	0.071519	0.073247	0.001728	-0.293858	0.206781	-0.201142	-0.327661	0.137234	-0.282620	-0.428926	0.075212	-0.481991	-0.392255	0.077982	-0.434620
ATG5	0.066767	0.072401	0.070155	0.005633	0.003387	0.063392	0.069836	0.074247	0.006444	0.010855	0.077349	0.075957	-0.001392	-0.143293	0.431060	-0.052368	-0.051188	0.788743	-0.005276	-0.052204	0.758564	-0.006265	0.093500	0.656850	0.017067
PRDM1	0.104163	0.114852	0.109603	0.010690	0.005441	0.071771	0.082546	0.086702	0.010775	0.014931	0.072748	0.063147	-0.009601
CRYBG1	0.097606	0.081628	0.085646	-0.015979	-0.011960	0.094680	0.108842	0.104348	0.014162	0.009668	0.132258	0.127453	-0.004805	-0.005257	0.988674	-0.000026	-0.072432	0.685450	-0.011881	-0.047783	0.776959	-0.005237	-0.105073	0.547740	-0.027469
RTN4IP1	0.128121	0.109299	0.106405	-0.018822	-0.021715	0.112077	0.125887	0.131077	0.013810	0.019000	0.247270	0.231655	-0.015616	0.713165	0.003488	1.752580	0.803783	0.000580	2.601463	0.360423	0.103943	0.354370	0.465832	0.031858	0.697247
QRSL1	0.201097	0.177746	0.169555	-0.023352	-0.031542	0.150591	0.214796	0.210082	0.064205	0.059491	0.357895	0.339688	-0.018207	0.250874	0.230665	0.159811	-0.004558	0.984134	-0.000032	0.012421	0.951109	0.000270	-0.077475	0.712326	-0.011414
CD24	0.161388	0.117789	0.130822	-0.043599	-0.030566	0.127715	0.155597	0.155894	0.027882	0.028179	0.212659	0.224630	0.011971	-0.049445	0.766327	-0.005715	-0.195626	0.138812	-0.167764	-0.147522	0.275374	-0.082624	-0.038737	0.789159	-0.003984
C6orf203	0.071023	0.052909	0.048460	-0.018114	-0.022562	0.072990	0.071244	0.071881	-0.001746	-0.001109	0.080259	0.074802	-0.005457
BEND3	0.082693	0.074568	0.075262	-0.008125	-0.007432	0.095961	0.099131	0.109361	0.003170	0.013400	0.095770	0.097770	0.001999	-0.039876	0.785174	-0.004188	0.018792	0.921789	0.000665	-0.067051	0.616231	-0.014098	0.095031	0.647619	0.017931
PDSS2	0.064415	0.062970	0.063142	-0.001445	-0.001273	0.068667	0.077498	0.081475	0.008831	0.012808	0.086723	0.077228	-0.009494	-0.043726	0.811900	-0.003957	-0.216579	0.277361	-0.120625	-0.068481	0.696629	-0.010751	-0.035656	0.877693	-0.002020
SOBP	0.102030	0.099102	0.107204	-0.002928	0.005174	0.125510	0.144278	0.129558	0.018768	0.004048	0.167838	0.149409	-0.018429	0.052062	0.792590	0.005256	0.130291	0.474868	0.042140	0.153229	0.380868	0.064238	0.316640	0.095919	0.322370
SCML4	0.078912	0.070994	0.067973	-0.007918	-0.010939	0.084491	0.088889	0.082152	0.004398	-0.002339	0.065034	0.059880	-0.005155	-0.015564	0.886285	-0.000816	-0.044379	0.692632	-0.007078				-0.121579	0.424527	-0.045239
SEC63	0.061457	0.077040	0.073840	0.015583	0.012382	0.069269	0.087150	0.086138	0.017881	0.016869	0.087292	0.083182	-0.004110	-0.050781	0.789204	-0.005221	-0.045774	0.804402	-0.004327	-0.037499	0.831051	-0.003014	-0.118790	0.458306	-0.040251
OSTM1	0.061573	0.076710	0.088554	0.015137	0.026981	0.069607	0.070599	0.071265	0.000993	0.001659	0.064072	0.056044	-0.008028	-0.011025	0.965761	-0.000167	-0.014556	0.946959	-0.000345	0.086997	0.607075	0.018857	0.108257	0.600086	0.024010
NR2E1	0.056452	0.056688	0.069865	0.000236	0.013413	0.069345	0.056783	0.057658	-0.012563	-0.011687	0.051485	0.041860	-0.009625
SNX3	0.082322	0.089356	0.089095	0.007034	0.006772	0.086826	0.106696	0.104633	0.019870	0.017808	0.138231	0.118722	-0.019508	0.107747	0.553447	0.027683	0.129671	0.470307	0.042483	0.084450	0.622161	0.017405	0.200141	0.276748	0.111662
AFG1L	0.050286	0.061884	0.056012	0.011598	0.005726	0.058838	0.058846	0.062364	0.000007	0.003526	0.054760	0.051023	-0.003737				-0.022105	0.829175	-0.001798				-0.097045	0.441593	-0.034449
FOXO3	0.090536	0.094059	0.095936	0.003524	0.005400	0.094330	0.109679	0.111937	0.015348	0.017607	0.083255	0.082499	-0.000756	0.153329	0.336901	0.072447	0.811148	0.020138	1.375697	0.875356	0.015239	1.590557	1.258881	0.000110	4.983915
ARMC2	0.063250	0.064358	0.061403	0.001108	-0.001847	0.061838	0.068626	0.068843	0.006788	0.007005	0.050366	0.050796	0.000430
SESN1	0.068847	0.078788	0.077969	0.009941	0.009122	0.072905	0.081871	0.086021	0.008966	0.013116	0.069312	0.060009	-0.009303				0.014430	0.899282	0.000665				0.097156	0.491900	0.029936
CEP57L1	0.090461	0.119491	0.113763	0.029030	0.023302	0.087568	0.112704	0.112465	0.025136	0.024897	0.126978	0.121580	-0.005398	-0.574772	0.061937	-0.694354	-0.966889	0.001305	-2.789007	-0.850003	0.006155	-1.879171	-0.922382	0.001319	-2.656118
CD164	0.103281	0.094564	0.102887	-0.008717	-0.000394	0.088789	0.102776	0.112419	0.013986	0.023629	0.136285	0.132337	-0.003948	-0.348378	0.075268	-0.391365	-0.357822	0.050384	-0.464348	-0.214043	0.210391	-0.144901	-0.045781	0.816267	-0.004036
PPIL6	0.066394	0.062631	0.071831	-0.003763	0.005437	0.082696	0.084563	0.083955	0.001868	0.001259	0.069718	0.067048	-0.002670
SMPD2	0.116878	0.090276	0.108480	-0.026602	-0.008398	0.137158	0.156111	0.161596	0.018952	0.024438	0.109737	0.148298	0.038561	-0.062654	0.589167	-0.014395	-0.081927	0.568051	-0.020122	-0.095577	0.427816	-0.035244	-0.728139	0.047021	-0.966756
MICAL1	0.116872	0.085366	0.099860	-0.031506	-0.017012	0.140679	0.165809	0.161278	0.025130	0.020599	0.152772	0.183717	0.030945	-0.049984	0.771831	-0.005622	-0.073258	0.685282	-0.012024	-0.105295	0.498385	-0.031845	-0.044624	0.844481	-0.003276
ZBTB24	0.081940	0.075592	0.087584	-0.006348	0.005644	0.107407	0.131085	0.133316	0.023678	0.025910	0.141398	0.154543	0.013145	0.004601	0.986498	0.000027	-0.067499	0.708224	-0.010113	-0.045218	0.798023	-0.004431	-0.065109	0.731956	-0.008823
AK9	0.054444	0.061420	0.062703	0.006976	0.008258	0.058431	0.060681	0.059910	0.002249	0.001479	0.060141	0.054140	-0.006000	-0.040050	0.586225	-0.009289	0.009227	0.945015	0.000227				-0.018370	0.908951	-0.000762
FIG4	0.072004	0.077270	0.074912	0.005266	0.002907	0.074263	0.081451	0.084921	0.007188	0.010658	0.095005	0.084732	-0.010274	-0.027156	0.874371	-0.001583	-0.176006	0.330187	-0.084701	-0.328292	0.156782	-0.264178	-0.073523	0.733809	-0.009883
GPR6	0.038222	0.048840	0.063495	0.010618	0.025273	0.057232	0.041520	0.035121	-0.015712	-0.022111	0.037967	0.033497	-0.004469
WASF1	0.118249	0.125979	0.129071	0.007730	0.010822	0.101518	0.134717	0.136107	0.033200	0.034589	0.179899	0.162306	-0.017593	-0.119883	0.503091	-0.035768	-0.207306	0.230923	-0.131957	-0.103620	0.536214	-0.028046	-0.047051	0.806597	-0.004392
CDC40	0.090658	0.103947	0.097989	0.013289	0.007331	0.090149	0.116055	0.118986	0.025905	0.028837	0.182413	0.170280	-0.012134	0.169185	0.324597	0.082673	0.065050	0.719065	0.009317	0.069994	0.677472	0.011837	0.181495	0.253501	0.108175
METTL24	0.061492	0.059720	0.061389	-0.001772	-0.000102	0.063968	0.057820	0.058391	-0.006149	-0.005577	0.066279	0.052990	-0.013289
DDO	0.066225	0.070917	0.068503	0.004692	0.002278	0.069527	0.056190	0.051911	-0.013338	-0.017616	0.059967	0.056289	-0.003678
SLC22A16	0.049600	0.060502	0.057070	0.010902	0.007470	0.052986	0.049101	0.042071	-0.003885	-0.010915	0.048186	0.043156	-0.005030
CDK19	0.044487	0.051186	0.051722	0.006699	0.007235	0.058202	0.066037	0.062711	0.007835	0.004510	0.053996	0.049399	-0.004597	0.043284	0.775749	0.004773	-0.005101	0.975796	-0.000054	0.156933	0.314670	0.078803	0.194273	0.366726	0.084637
1	0.109753	0.089232	0.100974	-0.020520	-0.008779	0.105953	0.123377	0.135195	0.017424	0.029242	0.119173	0.129931	0.010758	-0.035613	0.856093	-0.002403	-0.136095	0.340078	-0.063750	-0.179692	0.195252	-0.127475	-0.600967	0.000000	-3.797862
GTF3C6	0.082958	0.083979	0.097638	0.001021	0.014681	0.084058	0.104962	0.093023	0.020903	0.008965	0.097314	0.099267	0.001953	0.255445	0.169732	0.196753	0.332986	0.056004	0.416827	0.046945	0.791379	0.004770	0.206774	0.221002	0.135562
RPF2	0.053458	0.052907	0.051881	-0.000551	-0.001577	0.059037	0.059774	0.062995	0.000737	0.003958	0.076015	0.071858	-0.004157	-0.090934	0.608074	-0.019646	-0.319352	0.133020	-0.279780	-0.335342	0.117721	-0.311582	-0.470155	0.028917	-0.723498
SLC16A10	0.044005	0.048105	0.050129	0.004100	0.006125	0.055170	0.050969	0.049865	-0.004201	-0.005305	0.051818	0.047142	-0.004676
MFSD4B	0.085191	0.070550	0.076332	-0.014641	-0.008858	0.081140	0.097562	0.090161	0.016421	0.009020	0.107011	0.100946	-0.006065	0.111592	0.427350	0.041202	0.297101	0.185877	0.217114	0.066633	0.633751	0.013199	0.201198	0.352876	0.091018
REV3L	0.076148	0.082879	0.080930	0.006730	0.004782	0.080256	0.104206	0.116216	0.023950	0.035960	0.138640	0.130601	-0.008039	0.105449	0.508920	0.030934	-0.006387	0.973075	-0.000076	-0.088738	0.560261	-0.022327	0.253524	0.051729	0.326098
TRAF3IP2	0.076020	0.065194	0.062788	-0.010825	-0.013232	0.094799	0.088462	0.090527	-0.006337	-0.004272	0.122126	0.123430	0.001304	-0.005538	0.982561	-0.000042	-0.059734	0.761252	-0.007077	-0.037216	0.833979	-0.002934	-0.144642	0.486127	-0.045309
FYN	0.139230	0.134676	0.137518	-0.004554	-0.001712	0.126854	0.142390	0.144097	0.015535	0.017243	0.218699	0.220459	0.001760	0.052654	0.788052	0.005447	-0.063757	0.725254	-0.008895	-0.068050	0.691804	-0.010889	0.132260	0.425997	0.049015
WISP3	0.063441	0.063039	0.062249	-0.000402	-0.001191	0.066957	0.063312	0.057495	-0.003645	-0.009462	0.067206	0.051242	-0.015964
TUBE1	0.077345	0.072699	0.073796	-0.004646	-0.003550	0.066371	0.077781	0.081712	0.011410	0.015341	0.091622	0.083459	-0.008163	-0.005653	0.977438	-0.000056	0.018525	0.925643	0.000622	0.039598	0.786416	0.004132	0.056423	0.797567	0.005543
FAM229B	0.076551	0.064062	0.066222	-0.012489	-0.010329	0.061443	0.069648	0.065229	0.008205	0.003786	0.063896	0.069528	0.005632				-0.014706	0.897919	-0.000688				-0.014692	0.927901	-0.000477
LAMA4	0.047495	0.044519	0.045964	-0.002976	-0.001531	0.047344	0.045289	0.041659	-0.002055	-0.005685	0.046654	0.041561	-0.005092
AL365214.3	0.039966	0.041110	0.038610	0.001144	-0.001356	0.045733	0.037609	0.036277	-0.008124	-0.009456	0.038653	0.036048	-0.002605
RFPL4B	0.047630	0.045218	0.046032	-0.002412	-0.001598	0.047928	0.034167	0.035665	-0.013761	-0.012263	0.044977	0.036052	-0.008925
MARCKS	0.089743	0.075523	0.091725	-0.014220	0.001983	0.054587	0.060836	0.064833	0.006249	0.010246	0.048891	0.038360	-0.010531										0.037538	0.743440	0.004833
HDAC2	0.069892	0.065701	0.067999	-0.004191	-0.001893	0.060522	0.062034	0.062372	0.001511	0.001850	0.067613	0.061742	-0.005870	-0.224134	0.259780	-0.131207	-0.294626	0.113273	-0.278680	-0.360393	0.060074	-0.440152	-0.684784	0.000146	-2.627352
HS3ST5	0.027368	0.029876	0.029161	0.002508	0.001793	0.028278	0.022619	0.024002	-0.005659	-0.004276	0.026594	0.025044	-0.001550
FRK	0.033679	0.035839	0.035734	0.002160	0.002056	0.036615	0.037618	0.039425	0.001004	0.002811	0.032714	0.028808	-0.003907
NT5DC1	0.042672	0.058879	0.055368	0.016207	0.012696	0.044876	0.047722	0.055330	0.002846	0.010454	0.045931	0.047387	0.001456	-0.077174	0.484745	-0.024270	-0.258796	0.168435	-0.200196	-0.078267	0.500983	-0.023494	-0.635772	0.067849	-0.742871
COL10A1	0.031409	0.051704	0.042905	0.020295	0.011497	0.034108	0.036348	0.039761	0.002240	0.005653	0.038555	0.032757	-0.005798
TSPYL4	0.075614	0.100467	0.094687	0.024853	0.019073	0.082771	0.101966	0.091386	0.019196	0.008615	0.088531	0.112846	0.024315	-0.102619	0.455247	-0.035071	-0.152014	0.373865	-0.064953	0.011268	0.943858	0.000283	0.002294	0.993970	0.000006
DSE	0.058702	0.071218	0.067058	0.012516	0.008356	0.050723	0.058717	0.055343	0.007994	0.004620	0.050469	0.047343	-0.003126
TSPYL1	0.140806	0.161223	0.161081	0.020417	0.020275	0.113958	0.151732	0.142752	0.037774	0.028794	0.145196	0.182656	0.037460	-0.090329	0.584061	-0.021096	-0.132741	0.498750	-0.040103	0.071924	0.680514	0.012023	0.065157	0.771066	0.007357
Z84488.2	0.051877	0.068085	0.065651	0.016208	0.013774	0.046469	0.055467	0.049562	0.008998	0.003093	0.041403	0.043106	0.001703
CALHM6	0.068939	0.056434	0.069519	-0.012505	0.000580	0.064334	0.059517	0.051689	-0.004816	-0.012645	0.062850	0.053878	-0.008972
TRAPPC3L	0.053426	0.062354	0.059486	0.008928	0.006060	0.050651	0.052174	0.053755	0.001523	0.003105	0.048182	0.044824	-0.003359
CALHM5	0.057092	0.063911	0.061601	0.006820	0.004509	0.058790	0.047110	0.051227	-0.011680	-0.007564	0.044142	0.048145	0.004003
CALHM4	0.053309	0.070370	0.068840	0.017061	0.015531	0.057165	0.065189	0.064316	0.008024	0.007151	0.062849	0.057715	-0.005134
RWDD1	0.070593	0.089888	0.079083	0.019295	0.008490	0.073388	0.081697	0.084796	0.008309	0.011408	0.105524	0.106790	0.001266	-0.284945	0.158976	-0.227577	-0.496364	0.013149	-0.933719	-0.282453	0.131460	-0.248899	-0.507315	0.006034	-1.125922
RSPH4A	0.056883	0.069388	0.063679	0.012505	0.006796	0.056203	0.069925	0.074684	0.013721	0.018480	0.063804	0.055958	-0.007846
ZUP1	0.055128	0.074308	0.072755	0.019180	0.017627	0.058770	0.078812	0.079411	0.020043	0.020641	0.086486	0.073436	-0.013050	0.175803	0.331478	0.084305	0.139187	0.438980	0.049767	0.058231	0.710794	0.008633	0.413572	0.099011	0.415357
KPNA5	0.058426	0.077159	0.067623	0.018733	0.009198	0.054737	0.069561	0.066780	0.014824	0.012043	0.075275	0.073008	-0.002266	-0.060445	0.728398	-0.008319	-0.170332	0.363041	-0.074954	-0.043100	0.800662	-0.004161	-0.077710	0.721935	-0.010996
FAM162B	0.035439	0.073590	0.074642	0.038150	0.039203	0.042663	0.039754	0.038576	-0.002909	-0.004088	0.040967	0.031436	-0.009531
GPRC6A	0.035427	0.051813	0.047302	0.016386	0.011875	0.029159	0.029878	0.026989	0.000719	-0.002170	0.030654	0.029974	-0.000679
RFX6	0.035794	0.051727	0.053047	0.015933	0.017254	0.030609	0.027349	0.028887	-0.003261	-0.001722	0.031353	0.026959	-0.004394
VGLL2	0.029895	0.036406	0.035779	0.006511	0.005884	0.037676	0.022881	0.028178	-0.014795	-0.009499	0.026782	0.026001	-0.000780
ROS1	0.034692	0.042385	0.038124	0.007693	0.003432	0.032570	0.027213	0.029898	-0.005357	-0.002672	0.029651	0.029169	-0.000481
AL132671.2	0.038639	0.043213	0.040746	0.004574	0.002107	0.036961	0.031453	0.035564	-0.005508	-0.001397	0.034581	0.036119	0.001538
DCBLD1	0.039790	0.043169	0.042441	0.003379	0.002651	0.040474	0.033948	0.038472	-0.006527	-0.002002	0.037847	0.036675	-0.001172
GOPC	0.054258	0.068594	0.064067	0.014336	0.009809	0.054569	0.071861	0.057218	0.017293	0.002650	0.075267	0.072476	-0.002791	-0.114433	0.501676	-0.034281	0.040921	0.818666	0.003556	-0.201779	0.195067	-0.143226	-0.058463	0.722697	-0.008246
NUS1	0.058419	0.074358	0.071894	0.015938	0.013475	0.053726	0.062328	0.065474	0.008602	0.011748	0.072837	0.072932	0.000095	0.184918	0.329532	0.089149	0.019740	0.925931	0.000660	0.037146	0.823256	0.003138	0.044559	0.848457	0.003180
SLC35F1	0.027556	0.034523	0.032803	0.006968	0.005248	0.029433	0.024548	0.025170	-0.004885	-0.004262	0.027066	0.025686	-0.001380
CEP85L	0.042428	0.046170	0.045887	0.003741	0.003459	0.050979	0.049137	0.049863	-0.001842	-0.001116	0.045938	0.042427	-0.003511	-0.986213	0.048718	-1.294222	-0.933919	0.038883	-1.317054	-0.459915	0.111369	-0.438408	-0.464605	0.106659	-0.451598
PLN	0.028330	0.034663	0.032743	0.006334	0.004413	0.038181	0.038048	0.039189	-0.000133	0.001008	0.040006	0.032676	-0.007330
MCM9	0.134934	0.130205	0.129352	-0.004729	-0.005583	0.115147	0.144054	0.151886	0.028907	0.036740	0.222700	0.203954	-0.018746	-0.013024	0.935840	-0.000375	0.015171	0.932879	0.000458	-0.009549	0.948721	-0.000218	0.025716	0.912580	0.001022
ASF1A	0.140257	0.142524	0.120042	0.002268	-0.020215	0.123952	0.163367	0.184603	0.039415	0.060651	0.239353	0.250220	0.010868	-0.363415	0.073323	-0.412388	-0.308085	0.088810	-0.323963	-0.208842	0.234977	-0.131356	-0.483665	0.005108	-1.108456
FAM184A	0.047160	0.046992	0.046261	-0.000168	-0.000899	0.041779	0.039657	0.043327	-0.002121	0.001549	0.046288	0.043280	-0.003007	-0.028904	0.711272	-0.004277	0.034345	0.761722	0.004060				-0.100627	0.453902	-0.034519
MAN1A1	0.033710	0.035575	0.035740	0.001865	0.002030	0.030242	0.025882	0.027981	-0.004360	-0.002262	0.028516	0.031231	0.002716
TBC1D32	0.045087	0.054616	0.051170	0.009529	0.006083	0.039392	0.042394	0.043158	0.003002	0.003766	0.050848	0.042918	-0.007929	0.013452	0.913769	0.000527	-0.026236	0.843389	-0.001941	-0.050050	0.586023	-0.011616	-0.097358	0.545283	-0.025642
GJA1	0.024939	0.023217	0.030061	-0.001722	0.005121	0.032715	0.020963	0.025522	-0.011752	-0.007194	0.025037	0.025794	0.000757
HSF2	0.059846	0.074176	0.066826	0.014330	0.006979	0.059293	0.082076	0.080745	0.022783	0.021452	0.083940	0.087558	0.003618	-0.019573	0.927866	-0.000636	0.086271	0.624222	0.017656	-0.082825	0.651797	-0.015396	0.001734	0.996679	0.000003
SERINC1	0.061947	0.079119	0.067224	0.017173	0.005277	0.060748	0.073893	0.077508	0.013146	0.016760	0.083411	0.082903	-0.000508	-0.017561	0.942842	-0.000449	-0.020034	0.928724	-0.000643	0.127764	0.446197	0.044778	0.191695	0.275242	0.107404
PKIB	0.034040	0.045974	0.042885	0.011934	0.008845	0.034507	0.033951	0.034051	-0.000556	-0.000456	0.033763	0.030506	-0.003256
FABP7	0.037359	0.043325	0.033945	0.005966	-0.003414	0.046368	0.043625	0.047905	-0.002744	0.001536	0.035458	0.026125	-0.009334
SMPDL3A	0.038253	0.047055	0.047461	0.008802	0.009208	0.048293	0.058916	0.050006	0.010623	0.001714	0.040425	0.041285	0.000859
CLVS2	0.023865	0.021017	0.020826	-0.002848	-0.003039	0.022045	0.018317	0.017067	-0.003728	-0.004978	0.020471	0.019365	-0.001106
TRDN	0.021804	0.021488	0.020279	-0.000317	-0.001526	0.021122	0.016267	0.016282	-0.004855	-0.004840	0.017902	0.017670	-0.000232
NKAIN2	0.023994	0.022034	0.021734	-0.001960	-0.002260	0.019450	0.014271	0.015485	-0.005179	-0.003965	0.015119	0.014893	-0.000226
RNF217	0.035119	0.044032	0.046167	0.008914	0.011049	0.026991	0.026162	0.027108	-0.000829	0.000117	0.025453	0.024737	-0.000717
TPD52L1	0.034378	0.037991	0.039014	0.003613	0.004636	0.039911	0.034181	0.030206	-0.005729	-0.009705	0.034434	0.031792	-0.002643
HDDC2	0.047481	0.045172	0.043451	-0.002309	-0.004030	0.047779	0.044855	0.046042	-0.002924	-0.001737	0.047617	0.048531	0.000915	-0.220358	0.271188	-0.124883	-0.299029	0.140303	-0.255051	-0.366827	0.086361	-0.390188	-0.567014	0.006558	-1.237908
HEY2	0.107573	0.094858	0.103414	-0.012715	-0.004158	0.082299	0.100964	0.096661	0.018665	0.014362	0.070288	0.062395	-0.007893
NCOA7	0.137880	0.117846	0.120802	-0.020034	-0.017079	0.115273	0.152502	0.151238	0.037229	0.035965	0.208170	0.185426	-0.022744	0.074545	0.641212	0.014387	0.103078	0.460116	0.034751	0.215892	0.094187	0.221507	0.332606	0.003771	0.806104
HINT3	0.121630	0.132442	0.128656	0.010812	0.007026	0.118060	0.156778	0.153678	0.038718	0.035618	0.190053	0.193630	0.003577	-0.005988	0.982534	-0.000046	0.078234	0.683438	0.012932	0.068465	0.692065	0.010944	0.154415	0.449785	0.053581
TRMT11	0.078499	0.091389	0.086081	0.012890	0.007582	0.067802	0.091116	0.092095	0.023314	0.024293	0.121921	0.107726	-0.014195	-0.165663	0.313196	-0.083525	-0.756735	0.028624	-1.167849	-0.735791	0.033669	-1.083651	-0.671336	0.025851	-1.065764
CENPW	0.068833	0.074240	0.075679	0.005407	0.006846	0.059638	0.073958	0.079479	0.014320	0.019841	0.096066	0.082748	-0.013318	-0.047131	0.813954	-0.004213	-0.143684	0.433960	-0.052093	-0.117321	0.488318	-0.036522	-0.234343	0.239417	-0.145491
RSPO3	0.029808	0.037303	0.038047	0.007495	0.008239	0.034925	0.027103	0.029060	-0.007822	-0.005865	0.034437	0.030888	-0.003550
RNF146	0.090622	0.092822	0.092071	0.002200	0.001449	0.067310	0.097468	0.107442	0.030158	0.040132	0.111148	0.110651	-0.000497	0.024841	0.893684	0.001213	0.066681	0.713175	0.009789	0.001161	0.996906	0.000002	0.956797	0.001111	2.826729
ECHDC1	0.079175	0.091481	0.085753	0.012306	0.006578	0.069216	0.086878	0.093811	0.017662	0.024594	0.107381	0.103442	-0.003939	-0.239542	0.245172	-0.146247	-0.274161	0.178552	-0.205137	-0.163001	0.362719	-0.071791	-0.246703	0.227089	-0.158828
AL096711.2	0.045282	0.058831	0.054494	0.013549	0.009213	0.043746	0.042518	0.046255	-0.001228	0.002509	0.040480	0.037786	-0.002694
KIAA0408	0.041650	0.048710	0.047845	0.007060	0.006195	0.039951	0.038659	0.040415	-0.001292	0.000464	0.040888	0.037200	-0.003687
SOGA3	0.047397	0.064218	0.059383	0.016821	0.011986	0.044303	0.043938	0.048521	-0.000365	0.004218	0.039518	0.037442	-0.002075
C6orf58	0.041762	0.040155	0.044753	-0.001607	0.002992	0.034924	0.032918	0.037988	-0.002006	0.003064	0.031863	0.033958	0.002095
THEMIS	0.022171	0.024790	0.024934	0.002619	0.002763	0.021419	0.017589	0.019459	-0.003830	-0.001959	0.021510	0.019614	-0.001896
PTPRK	0.023232	0.022434	0.022651	-0.000798	-0.000581	0.020694	0.017690	0.017844	-0.003004	-0.002850	0.017728	0.017021	-0.000707
LAMA2	0.026831	0.027587	0.027832	0.000756	0.001001	0.025487	0.022251	0.021853	-0.003236	-0.003634	0.023559	0.021298	-0.002262
ARHGAP18	0.055889	0.066710	0.064637	0.010821	0.008748	0.051916	0.054724	0.050738	0.002809	-0.001177	0.052108	0.038750	-0.013358				-0.100329	0.164136	-0.078738				-0.131027	0.247623	-0.079430
TMEM244	0.034530	0.045633	0.048315	0.011103	0.013784	0.035773	0.029976	0.031903	-0.005797	-0.003870	0.033065	0.026904	-0.006161
L3MBTL3	0.049099	0.049977	0.043520	0.000878	-0.005578	0.047196	0.046099	0.048749	-0.001097	0.001554	0.054929	0.048572	-0.006357				-0.006474	0.952427	-0.000137				-0.026195	0.842480	-0.001950
SAMD3	0.030671	0.033266	0.032677	0.002595	0.002007	0.037986	0.031393	0.028830	-0.006592	-0.009155	0.033313	0.028742	-0.004571
TMEM200A	0.026700	0.026443	0.025637	-0.000257	-0.001063	0.026051	0.021501	0.023426	-0.004550	-0.002625	0.026043	0.024884	-0.001159
SMLR1	0.040240	0.034130	0.027210	-0.006110	-0.013030	0.036894	0.029231	0.033223	-0.007664	-0.003671	0.039423	0.029963	-0.009461
EPB41L2	0.036118	0.039026	0.036585	0.002908	0.000467	0.051063	0.055342	0.052450	0.004279	0.001387	0.046467	0.045928	-0.000539	0.023857	0.916369	0.000905	-0.069429	0.719136	-0.009941	-0.030259	0.864566	-0.001912	-0.245606	0.252745	-0.146705
AKAP7	0.032533	0.029736	0.030928	-0.002798	-0.001605	0.034540	0.032497	0.030920	-0.002043	-0.003620	0.029723	0.030407	0.000684
ARG1	0.031197	0.038535	0.036318	0.007339	0.005121	0.040560	0.041792	0.041398	0.001232	0.000838	0.050160	0.054763	0.004603
MED23	0.038185	0.045098	0.047177	0.006913	0.008992	0.049715	0.054883	0.052926	0.005167	0.003210	0.065471	0.061366	-0.004105	-0.127500	0.375299	-0.054267	-0.077368	0.639090	-0.015043	-0.130107	0.368158	-0.056462	-0.348637	0.159398	-0.278044
ENPP3	0.044352	0.039501	0.040724	-0.004851	-0.003628	0.052370	0.059215	0.056675	0.006845	0.004306	0.057096	0.054683	-0.002413
OR2A4	0.011996	0.011919	0.015207	-0.000077	0.003211	0.012777	0.011768	0.012158	-0.001009	-0.000619	0.010572	0.015459	0.004888
CTAGE9	0.000610	0.004149	0.002402	0.003539	0.001792	0.004778	0.005904	0.004477	0.001126	-0.000302	0.004306	0.002120	-0.002186
ENPP1	0.033887	0.042111	0.040005	0.008224	0.006118	0.035244	0.034902	0.037009	-0.000341	0.001765	0.033727	0.033423	-0.000304
CTGF	0.039747	0.041487	0.042556	0.001740	0.002809	0.057681	0.047655	0.038422	-0.010026	-0.019259	0.037426	0.035453	-0.001973
MOXD1	0.065168	0.073588	0.071104	0.008420	0.005936	0.077120	0.091296	0.084741	0.014176	0.007621	0.075919	0.063522	-0.012397
STX7	0.126936	0.126986	0.132219	0.000050	0.005282	0.119299	0.165595	0.161421	0.046296	0.042121	0.227633	0.214386	-0.013248	0.052177	0.791838	0.005289	-0.013297	0.946959	-0.000315	-0.152620	0.342201	-0.071078	-0.010126	0.953808	-0.000208
TAAR9	0.066595	0.076005	0.066371	0.009410	-0.000225	0.062921	0.064936	0.071518	0.002014	0.008597	0.060333	0.053560	-0.006773
TAAR8	0.052080	0.060348	0.072313	0.008268	0.020233	0.034972	0.054531	0.043802	0.019559	0.008830	0.045784	0.042588	-0.003197
TAAR6	0.054170	0.056598	0.057326	0.002428	0.003156	0.043750	0.045577	0.036302	0.001827	-0.007448	0.040516	0.053993	0.013477
TAAR5	0.065463	0.043942	0.054501	-0.021521	-0.010961	0.045966	0.046851	0.046722	0.000885	0.000756	0.047691	0.045085	-0.002606
TAAR2	0.042558	0.054963	0.060417	0.012405	0.017859	0.052478	0.054141	0.046685	0.001663	-0.005793	0.062978	0.050338	-0.012640
TAAR1	0.064077	0.060105	0.051033	-0.003972	-0.013044	0.054592	0.072275	0.058005	0.017683	0.003412	0.068618	0.048032	-0.020586
1	0.050387	0.058187	0.056349	0.007800	0.005962	0.060141	0.057927	0.053595	-0.002214	-0.006546	0.054196	0.048630	-0.005566
3	0.056290	0.062831	0.065061	0.006541	0.008771	0.074602	0.073064	0.060961	-0.001538	-0.013641	0.063970	0.053121	-0.010849
2	0.094091	0.101299	0.101918	0.007207	0.007826	0.100549	0.130771	0.134107	0.030222	0.033558	0.184220	0.157000	-0.027220	-0.178603	0.336170	-0.084558	-0.128943	0.465837	-0.042779	-0.410628	0.038169	-0.582389	-0.438690	0.016428	-0.782804
SLC18B1	0.081013	0.080324	0.077172	-0.000689	-0.003841	0.070561	0.080219	0.084168	0.009658	0.013607	0.083872	0.063804	-0.020068
RPS12	0.125485	0.121502	0.114350	-0.003983	-0.011134	0.110233	0.124827	0.141747	0.014593	0.031514	0.152674	0.152655	-0.000019	-0.226771	0.269053	-0.129296	-0.344700	0.105814	-0.336240	-0.417647	0.060224	-0.509626	-0.383178	0.061156	-0.465009
EYA4	0.029597	0.032469	0.031986	0.002872	0.002389	0.028107	0.024499	0.025227	-0.003608	-0.002880	0.026338	0.026783	0.000445
TCF21	0.052576	0.038242	0.054203	-0.014334	0.001627	0.037833	0.031729	0.043643	-0.006104	0.005810	0.031959	0.039568	0.007608
TBPL1	0.096325	0.135236	0.139741	0.038911	0.043416	0.079367	0.110827	0.121182	0.031460	0.041816	0.110497	0.121766	0.011269	-0.350767	0.149569	-0.289438	-0.332134	0.137264	-0.286446	-0.142766	0.406408	-0.055827	-0.121076	0.562199	-0.030282
SLC2A12	0.054710	0.062517	0.072170	0.007807	0.017460	0.062797	0.056376	0.061322	-0.006421	-0.001476	0.048288	0.042586	-0.005702
SGK1	0.046737	0.053718	0.054266	0.006981	0.007528	0.065643	0.068143	0.066547	0.002500	0.000904	0.049081	0.045470	-0.003612				-0.101905	0.246253	-0.062021				0.006257	0.973065	0.000074
ALDH8A1	0.044895	0.050324	0.048399	0.005429	0.003504	0.050195	0.044102	0.041557	-0.006094	-0.008638	0.039154	0.041646	0.002492
HBS1L	0.060707	0.070035	0.068202	0.009328	0.007495	0.064843	0.070217	0.070447	0.005374	0.005604	0.078322	0.073812	-0.004509	-0.117868	0.504977	-0.034975	-0.088406	0.636642	-0.017337	-0.194738	0.294825	-0.103296	-0.138929	0.496757	-0.042215
MYB	0.084975	0.071710	0.072127	-0.013265	-0.012848	0.072872	0.075314	0.092574	0.002443	0.019702	0.077492	0.066986	-0.010506	-0.020152	0.913779	-0.000789	-0.010622	0.958363	-0.000196	-0.046265	0.756581	-0.005605	-0.182351	0.391557	-0.074254
AHI1	0.058764	0.072394	0.070084	0.013630	0.011320	0.055521	0.061170	0.063914	0.005650	0.008393	0.070816	0.061737	-0.009079	-0.106324	0.461753	-0.035681	-0.570758	0.065452	-0.675823	-0.331963	0.151961	-0.271635	-0.224860	0.307264	-0.115238
PDE7B	0.034209	0.044932	0.047649	0.010724	0.013440	0.035524	0.031204	0.032049	-0.004320	-0.003475	0.032884	0.031290	-0.001594
MTFR2	0.067681	0.069777	0.069624	0.002096	0.001943	0.067200	0.072873	0.075198	0.005674	0.007998	0.092698	0.087496	-0.005202	0.003975	0.986498	0.000023	0.070839	0.695366	0.011177	-0.016860	0.921245	-0.000601	-0.408103	0.112266	-0.387597
BCLAF1	0.078697	0.077407	0.077384	-0.001290	-0.001313	0.067420	0.089870	0.098234	0.022450	0.030814	0.109163	0.100476	-0.008687	-0.211379	0.186862	-0.153986	-0.269444	0.067754	-0.314997	-0.203355	0.166467	-0.158346	-0.328930	0.015950	-0.591168
MAP7	0.042943	0.053093	0.051261	0.010150	0.008318	0.043805	0.041850	0.039873	-0.001955	-0.003932	0.040326	0.037418	-0.002908
MAP3K5	0.052771	0.056854	0.055037	0.004083	0.002266	0.059002	0.064952	0.060635	0.005950	0.001633	0.054672	0.052131	-0.002541	-0.025473	0.817441	-0.002230	-0.048997	0.692632	-0.007815				-0.241921	0.198362	-0.169960
PEX7	0.067726	0.079494	0.080150	0.011769	0.012424	0.059449	0.070182	0.069377	0.010733	0.009928	0.078950	0.070019	-0.008931	-0.035120	0.818126	-0.003062	-0.060518	0.717909	-0.008710	-0.024828	0.873868	-0.001454	-0.051431	0.808385	-0.004751
SLC35D3	0.084335	0.071887	0.080744	-0.012448	-0.003590	0.057742	0.048020	0.056827	-0.009721	-0.000915	0.033878	0.037469	0.003591
IL20RA	0.054771	0.047303	0.055893	-0.007468	0.001122	0.058946	0.048541	0.049699	-0.010404	-0.009246	0.048995	0.047600	-0.001396
IL22RA2	0.130182	0.116011	0.104564	-0.014170	-0.025618	0.098023	0.122337	0.114869	0.024315	0.016847	0.108446	0.100702	-0.007743
IFNGR1	0.147363	0.138307	0.119768	-0.009056	-0.027595	0.112963	0.157293	0.157526	0.044330	0.044563	0.156769	0.166630	0.009861	0.066491	0.640650	0.012858	0.050146	0.779656	0.005421	0.075067	0.595579	0.016895	0.692879	0.025607	1.102820
OLIG3	0.063778	0.053542	0.059583	-0.010236	-0.004196	0.098578	0.058925	0.059733	-0.039653	-0.038844	0.056106	0.065003	0.008898
TNFAIP3	0.092067	0.063846	0.071492	-0.028222	-0.020576	0.083981	0.098070	0.101905	0.014089	0.017924	0.056545	0.060987	0.004442										3.568487	0.006159	7.888021
PERP	0.041894	0.038044	0.037662	-0.003850	-0.004232	0.043471	0.034902	0.030180	-0.008568	-0.013290	0.031828	0.030773	-0.001055
ARFGEF3	0.041343	0.036237	0.035549	-0.005106	-0.005794	0.041822	0.032103	0.034033	-0.009720	-0.007789	0.034167	0.034132	-0.000034
PBOV1	0.027552	0.036341	0.042893	0.008789	0.015342	0.039159	0.029451	0.030405	-0.009708	-0.008754	0.034998	0.032697	-0.002300
SMIM28	0.050524	0.047084	0.056751	-0.003440	0.006227	0.039595	0.040564	0.043245	0.000969	0.003650	0.042366	0.040497	-0.001868
HEBP2	0.103408	0.079207	0.089630	-0.024201	-0.013778	0.080785	0.086435	0.087374	0.005650	0.006589	0.076581	0.096248	0.019667	-0.158260	0.352160	-0.071733	-0.117557	0.467271	-0.038845	-0.180264	0.259202	-0.105700	-0.408323	0.007321	-0.871947
NHSL1	0.058582	0.048419	0.052079	-0.010163	-0.006503	0.056702	0.054517	0.054476	-0.002185	-0.002227	0.057297	0.054105	-0.003192	0.791593	0.115762	0.741275	0.223528	0.152687	0.182443	0.034650	0.732459	0.004685	0.251203	0.205387	0.172684
GVQW2	0.048854	0.043658	0.040691	-0.005197	-0.008163	0.050902	0.044573	0.054526	-0.006329	0.003624	0.046577	0.050020	0.003443
CCDC28A	0.057380	0.056723	0.056345	-0.000657	-0.001036	0.060826	0.070347	0.071193	0.009520	0.010367	0.075953	0.066399	-0.009554	-0.219261	0.242620	-0.134861	0.049268	0.804402	0.004657	0.028631	0.879218	0.001601	0.209232	0.218517	0.138201
ECT2L	0.047884	0.045705	0.044159	-0.002179	-0.003725	0.054458	0.050640	0.050520	-0.003818	-0.003938	0.058820	0.050193	-0.008627
REPS1	0.076600	0.081440	0.069900	0.004840	-0.006700	0.070495	0.084734	0.089718	0.014239	0.019222	0.102226	0.089172	-0.013054	-0.000869	0.996384	-0.000001	-0.074445	0.694312	-0.011795	0.025129	0.894496	0.001217	-0.299852	0.172586	-0.228786
ABRACL	0.117429	0.094143	0.090613	-0.023286	-0.026816	0.108723	0.128664	0.124279	0.019942	0.015556	0.138616	0.148094	0.009477	0.003231	0.989916	0.000014	-0.087178	0.590823	-0.019924	-0.126063	0.403497	-0.049689	-0.223447	0.117852	-0.207507
HECA	0.148323	0.140044	0.134050	-0.008280	-0.014273	0.141612	0.178129	0.179266	0.036517	0.037654	0.230668	0.214338	-0.016330	-0.263408	0.052022	-0.338167	-0.012245	0.936648	-0.000348	-0.190551	0.141529	-0.161807	0.269042	0.017888	0.470133
TXLNB	0.162402	0.155102	0.157494	-0.007300	-0.004908	0.148964	0.202391	0.201802	0.053427	0.052838	0.306011	0.298485	-0.007526	0.087523	0.445906	0.030699	0.168728	0.285907	0.091750	0.005019	0.973551	0.000058	0.404212	0.132943	0.354224
CITED2	0.274448	0.173869	0.193777	-0.100579	-0.080672	0.181723	0.204478	0.195203	0.022754	0.013479	0.223316	0.246352	0.023036	0.050319	0.740510	0.006565	0.044839	0.804402	0.004238	0.099632	0.487632	0.031076	0.391767	0.133456	0.342663
NMBR	0.034507	0.032892	0.033171	-0.001615	-0.001335	0.024188	0.021616	0.017956	-0.002572	-0.006232	0.024972	0.024922	-0.000050
GJE1	0.040121	0.041271	0.040552	0.001150	0.000431	0.026227	0.025698	0.027987	-0.000530	0.001759	0.030945	0.030331	-0.000614
VTA1	0.059206	0.060963	0.053071	0.001758	-0.006134	0.046054	0.060473	0.064662	0.014419	0.018608	0.074789	0.066562	-0.008227	-0.135093	0.428798	-0.049680	-0.104001	0.538913	-0.027922	-0.138012	0.395211	-0.055643	-0.111954	0.519972	-0.031797
ADGRG6	0.035339	0.034173	0.033425	-0.001166	-0.001915	0.030662	0.028689	0.028663	-0.001973	-0.001999	0.033362	0.031475	-0.001887
HIVEP2	0.101828	0.095034	0.093532	-0.006793	-0.008296	0.096039	0.115884	0.130273	0.019845	0.034234	0.141331	0.153381	0.012050	0.037636	0.860458	0.002457	0.080810	0.670275	0.014041	0.266450	0.165046	0.208470	0.614281	0.001721	1.698056
AIG1	0.039729	0.036523	0.034876	-0.003206	-0.004852	0.040942	0.033423	0.034956	-0.007518	-0.005985	0.036107	0.036490	0.000383	0.033437	0.642704	0.006419	-0.026400	0.780816	-0.002837				0.005471	0.971728	0.000068
ADAT2	0.077821	0.068024	0.069759	-0.009796	-0.008061	0.059774	0.071885	0.075501	0.012111	0.015727	0.101136	0.105584	0.004448	0.071379	0.686599	0.011656	-0.040640	0.843950	-0.002994	-0.033534	0.851265	-0.002345	-0.151849	0.469416	-0.049874
PEX3	0.063941	0.072108	0.063937	0.008168	-0.000004	0.055349	0.067356	0.068583	0.012006	0.013234	0.089901	0.078884	-0.011017	-0.103774	0.525287	-0.029015	-0.171286	0.362406	-0.075503	-0.201976	0.273674	-0.113665	-0.408665	0.090429	-0.426521
FUCA2	0.050525	0.047534	0.046491	-0.002992	-0.004034	0.049706	0.044351	0.037039	-0.005355	-0.012667	0.039457	0.045278	0.005820
PHACTR2	0.039030	0.042396	0.044403	0.003366	0.005373	0.037731	0.034053	0.033291	-0.003678	-0.004440	0.034293	0.034111	-0.000182
AL049844.1	0.043680	0.048830	0.045966	0.005151	0.002286	0.044463	0.043219	0.045729	-0.001244	0.001266	0.045143	0.048604	0.003461
LTV1	0.055504	0.060580	0.058640	0.005077	0.003136	0.056819	0.063259	0.064455	0.006440	0.007636	0.063554	0.072674	0.009120	0.267371	0.178682	0.199972	0.083780	0.660156	0.015110	0.063738	0.721579	0.009033	0.134162	0.469589	0.044043
AL049844.3	0.041022	0.045373	0.044825	0.004351	0.003803	0.042955	0.040907	0.040822	-0.002048	-0.002133	0.040659	0.036999	-0.003659
ZC2HC1B	0.040917	0.044941	0.044324	0.004023	0.003406	0.042820	0.040264	0.039980	-0.002556	-0.002839	0.040207	0.036164	-0.004044
PLAGL1	0.051278	0.052251	0.054655	0.000973	0.003376	0.045830	0.042986	0.042555	-0.002844	-0.003275	0.041680	0.037830	-0.003850										0.063648	0.388736	0.026118
SF3B5	0.104523	0.093501	0.086631	-0.011023	-0.017893	0.070873	0.106511	0.122042	0.035638	0.051169	0.091772	0.112154	0.020382	-0.057275	0.743850	-0.007361	-0.081155	0.592956	-0.018420	-0.112769	0.403066	-0.044501	-0.234148	0.061591	-0.283432
STX11	0.062879	0.064178	0.062552	0.001298	-0.000327	0.055891	0.050375	0.048754	-0.005515	-0.007137	0.041037	0.042383	0.001345
UTRN	0.075067	0.074817	0.069582	-0.000250	-0.005485	0.052871	0.060283	0.060273	0.007412	0.007402	0.056080	0.055538	-0.000542	0.080029	0.647858	0.015087	-0.127523	0.503169	-0.038038	-0.032963	0.843773	-0.002432	0.144084	0.481274	0.045762
EPM2A	0.044784	0.043670	0.041358	-0.001114	-0.003427	0.039243	0.038872	0.039180	-0.000371	-0.000063	0.039440	0.040589	0.001149	0.017522	0.878480	0.000986	0.096649	0.399513	0.038512	0.024573	0.801111	0.002367	0.129387	0.437576	0.046443
FBXO30	0.126671	0.108963	0.108952	-0.017708	-0.017719	0.113311	0.158584	0.135017	0.045273	0.021706	0.181916	0.176691	-0.005225	0.025085	0.910172	0.001025	0.021900	0.920717	0.000786	-0.009189	0.963190	-0.000150	0.046653	0.836665	0.003613
SHPRH	0.087296	0.095304	0.085319	0.008007	-0.001977	0.076337	0.099472	0.094474	0.023135	0.018137	0.139747	0.123510	-0.016237	0.092709	0.582427	0.021764	-0.047239	0.821536	-0.004033	0.041306	0.810813	0.003762	0.032286	0.881945	0.001761
GRM1	0.050980	0.057275	0.052051	0.006295	0.001072	0.042832	0.040362	0.040889	-0.002471	-0.001944	0.046933	0.040523	-0.006410
RAB32	0.037567	0.036760	0.034897	-0.000807	-0.002671	0.034326	0.028024	0.026844	-0.006301	-0.007482	0.035227	0.032699	-0.002528
ADGB	0.038804	0.041165	0.040534	0.002361	0.001730	0.031634	0.028698	0.031307	-0.002936	-0.000328	0.036457	0.031802	-0.004655
STXBP5	0.053105	0.080086	0.078600	0.026981	0.025494	0.048857	0.060582	0.062637	0.011725	0.013780	0.077952	0.067207	-0.010745	0.083100	0.646083	0.015765	0.051463	0.800994	0.004960	0.087544	0.607075	0.018976	0.244843	0.198868	0.171741
SAMD5	0.034955	0.040924	0.038415	0.005969	0.003460	0.031114	0.024394	0.025927	-0.006720	-0.005187	0.027221	0.025418	-0.001803
SASH1	0.039134	0.038775	0.041192	-0.000359	0.002058	0.037782	0.029213	0.031332	-0.008569	-0.006449	0.027424	0.029177	0.001753
UST	0.049705	0.059540	0.058434	0.009835	0.008729	0.048615	0.044759	0.045559	-0.003855	-0.003056	0.039281	0.040642	0.001361
TAB2	0.093006	0.095705	0.098931	0.002700	0.005925	0.084479	0.096827	0.098763	0.012348	0.014284	0.113799	0.105371	-0.008427	0.001858	0.990213	0.000008	0.033088	0.878544	0.001861	0.015833	0.933070	0.000476	0.596847	0.002463	1.556913
SUMO4	0.059945	0.071843	0.060641	0.011897	0.000696	0.053879	0.080811	0.085821	0.026932	0.031942	0.106091	0.083586	-0.022505
ZC3H12D	0.179160	0.131842	0.148535	-0.047318	-0.030625	0.171951	0.211575	0.216153	0.039624	0.044202	0.291612	0.324030	0.032418	-0.130059	0.462344	-0.043574	-0.237667	0.231364	-0.151086	-0.161108	0.362719	-0.070957	-0.155374	0.439772	-0.055433
PPIL4	0.077967	0.079056	0.082525	0.001089	0.004557	0.078359	0.096451	0.091428	0.018093	0.013069	0.147926	0.133203	-0.014722	-0.074315	0.658601	-0.013479	-0.169980	0.367100	-0.073978	-0.076016	0.642971	-0.014580	0.007405	0.977002	0.000075
GINM1	0.076500	0.088360	0.087784	0.011860	0.011284	0.078964	0.101269	0.103514	0.022305	0.024550	0.100415	0.092465	-0.007951	-0.290553	0.178682	-0.217311	-0.154547	0.391043	-0.063021	-0.125337	0.467164	-0.041428	-0.202124	0.286685	-0.109671
KATNA1	0.062839	0.074578	0.074725	0.011739	0.011886	0.075033	0.083621	0.078447	0.008588	0.003413	0.096130	0.087469	-0.008661	-0.178992	0.340892	-0.083658	-0.231442	0.205668	-0.158962	-0.040125	0.838455	-0.003070	0.071141	0.724036	0.009977
LATS1	0.058303	0.073148	0.067855	0.014845	0.009552	0.067127	0.083833	0.092698	0.016706	0.025571	0.097651	0.096937	-0.000713	-0.114685	0.504977	-0.034030	-0.063251	0.748696	-0.007950	-0.058770	0.735163	-0.007853	0.363739	0.082863	0.393434
NUP43	0.068295	0.073783	0.078937	0.005488	0.010642	0.076825	0.100083	0.097619	0.023257	0.020793	0.096115	0.099908	0.003794	-0.285871	0.147292	-0.237793	-0.298729	0.095520	-0.304675	-0.066508	0.699831	-0.010309	-0.325856	0.060429	-0.397140
PCMT1	0.059038	0.061462	0.058346	0.002424	-0.000692	0.060672	0.080781	0.077066	0.020109	0.016394	0.084297	0.081000	-0.003297	-0.275013	0.049590	-0.358783	-0.184830	0.173866	-0.140431	-0.230452	0.085820	-0.245756	-0.275815	0.024918	-0.442267
LRP11	0.072476	0.065723	0.070384	-0.006754	-0.002092	0.084336	0.088822	0.090328	0.004486	0.005991	0.065260	0.060658	-0.004602
RAET1E	0.061088	0.064125	0.064064	0.003037	0.002976	0.068249	0.073965	0.062127	0.005716	-0.006122	0.049918	0.051841	0.001923
RAET1G	0.084539	0.063502	0.071494	-0.021037	-0.013044	0.109564	0.081061	0.081468	-0.028503	-0.028096	0.051330	0.060443	0.009113
ULBP2	0.088941	0.053736	0.062075	-0.035204	-0.026865	0.091146	0.084045	0.094165	-0.007101	0.003020	0.053000	0.051068	-0.001933
ULBP1	0.062667	0.056414	0.053568	-0.006253	-0.009100	0.087578	0.086301	0.083994	-0.001277	-0.003584	0.048273	0.055314	0.007041
RAET1L	0.051107	0.039030	0.039285	-0.012078	-0.011823	0.054717	0.053731	0.048102	-0.000986	-0.006615	0.033709	0.039467	0.005758
ULBP3	0.127262	0.095582	0.105789	-0.031680	-0.021472	0.110200	0.103262	0.099141	-0.006938	-0.011059	0.068382	0.069632	0.001250										-0.186439	0.156149	-0.150356
PPP1R14C	0.066290	0.064502	0.066556	-0.001788	0.000267	0.079052	0.071198	0.067367	-0.007854	-0.011685	0.062269	0.054452	-0.007817
IYD	0.059275	0.059095	0.060818	-0.000180	0.001543	0.068074	0.069508	0.067685	0.001434	-0.000389	0.065606	0.059047	-0.006559
PLEKHG1	0.150950	0.120065	0.118032	-0.030884	-0.032917	0.128515	0.154277	0.156625	0.025763	0.028111	0.192392	0.200199	0.007807	1.160473	0.000001	6.919540	1.316553	0.000000	10.717806	1.090801	0.000007	5.621764	1.816197	0.000000	29.529037
MTHFD1L	0.049665	0.048579	0.054762	-0.001086	0.005098	0.059107	0.060381	0.062531	0.001274	0.003424	0.084340	0.082287	-0.002053	0.001518	0.995893	0.000003	-0.016290	0.941224	-0.000429	-0.049553	0.780927	-0.005322	-0.225042	0.211267	-0.151941
AKAP12	0.047537	0.054160	0.051397	0.006623	0.003859	0.053841	0.048291	0.049535	-0.005550	-0.004306	0.045665	0.044440	-0.001226
ZBTB2	0.107711	0.068497	0.081700	-0.039214	-0.026011	0.079476	0.099178	0.112416	0.019702	0.032941	0.096062	0.108610	0.012548	-0.252072	0.229861	-0.160957	-0.106594	0.572290	-0.025837	-0.254843	0.189841	-0.183897	-0.030414	0.902280	-0.001358
RMND1	0.065289	0.069948	0.077850	0.004659	0.012561	0.071200	0.089015	0.092977	0.017815	0.021777	0.110614	0.109939	-0.000674	0.015143	0.924464	0.000517	0.048658	0.768894	0.005554	-0.078581	0.526316	-0.021905	-0.131474	0.501863	-0.039365
ARMT1	0.094202	0.095187	0.098212	0.000984	0.004010	0.087645	0.110757	0.115301	0.023113	0.027656	0.150637	0.142511	-0.008126	-0.661938	0.110693	-0.632732	-0.410770	0.123911	-0.372523	-1.045877	0.027350	-1.634749	-0.829653	0.031592	-1.244825
CCDC170	0.051740	0.067516	0.066813	0.015776	0.015073	0.052486	0.054275	0.044139	0.001789	-0.008346	0.055811	0.042511	-0.013300
ESR1	0.100178	0.110277	0.112882	0.010099	0.012704	0.075586	0.083556	0.087641	0.007970	0.012055	0.117933	0.107255	-0.010678	-0.062813	0.446260	-0.022010	-0.025303	0.845265	-0.001847				-0.224683	0.199586	-0.157249
SYNE1	0.053453	0.056950	0.053766	0.003496	0.000312	0.051979	0.055652	0.054450	0.003673	0.002472	0.073199	0.068517	-0.004682	0.278101	0.196677	0.196408	0.066235	0.753753	0.008132	0.119533	0.486559	0.037398	-0.004348	0.973971	-0.000050
MYCT1	0.031920	0.038773	0.040415	0.006853	0.008495	0.024122	0.024649	0.025379	0.000527	0.001258	0.034112	0.026408	-0.007703
VIP	0.046337	0.059565	0.055587	0.013228	0.009250	0.031140	0.036404	0.033449	0.005264	0.002309	0.032842	0.030827	-0.002015
FBXO5	0.103102	0.086461	0.090627	-0.016641	-0.012475	0.080466	0.099942	0.091596	0.019476	0.011130	0.114073	0.122822	0.008749	0.063693	0.678525	0.010728	0.113362	0.510759	0.033077	0.448387	0.099798	0.448781	0.105594	0.629301	0.021239
MTRF1L	0.086700	0.080697	0.072064	-0.006003	-0.014636	0.060088	0.086324	0.091048	0.026236	0.030960	0.110057	0.122461	0.012404	-0.140517	0.409186	-0.054532	-0.030049	0.884068	-0.001608	-0.037519	0.828838	-0.003059	-0.026038	0.910458	-0.001061
RGS17	0.038790	0.048566	0.048159	0.009777	0.009370	0.036350	0.037794	0.034446	0.001444	-0.001904	0.039772	0.037822	-0.001950
OPRM1	0.035054	0.030566	0.030544	-0.004488	-0.004510	0.037018	0.034486	0.031795	-0.002532	-0.005223	0.034997	0.032282	-0.002715
IPCEF1	0.047754	0.038350	0.037048	-0.009404	-0.010706	0.050134	0.050436	0.047333	0.000302	-0.002801	0.043879	0.040407	-0.003472
CNKSR3	0.039340	0.034013	0.036463	-0.005327	-0.002876	0.040748	0.032380	0.030284	-0.008368	-0.010464	0.031345	0.033125	0.001780
SCAF8	0.094309	0.105799	0.103126	0.011491	0.008817	0.088051	0.119956	0.124969	0.031905	0.036918	0.183075	0.158764	-0.024311	0.104071	0.557185	0.026434	0.042634	0.828407	0.003486	0.071482	0.675851	0.012163	0.095002	0.600086	0.021070
TIAM2	0.053611	0.049537	0.052752	-0.004074	-0.000859	0.063872	0.061549	0.063529	-0.002323	-0.000343	0.077307	0.075916	-0.001390	-0.027236	0.774134	-0.003028	0.054679	0.642614	0.010501	0.017748	0.868621	0.001086	0.079995	0.628678	0.016125
TFB1M	0.062654	0.069104	0.070316	0.006450	0.007662	0.068790	0.087782	0.085602	0.018992	0.016813	0.120506	0.105643	-0.014863	0.035580	0.863033	0.002276	-0.045988	0.844388	-0.003378	0.053860	0.757728	0.006489	0.007929	0.980355	0.000068
CLDN20	0.070765	0.067642	0.065631	-0.003124	-0.005134	0.067928	0.081288	0.085695	0.013360	0.017767	0.136338	0.125398	-0.010939
NOX3	0.079927	0.074838	0.067026	-0.005089	-0.012901	0.075756	0.068209	0.067965	-0.007547	-0.007791	0.076786	0.062575	-0.014210
ARID1B	0.149869	0.157909	0.163658	0.008040	0.013789	0.128853	0.163855	0.170507	0.035002	0.041654	0.211926	0.214132	0.002205	-0.089000	0.618356	-0.018580	-0.061317	0.736896	-0.008130	-0.125761	0.447527	-0.043913	0.255406	0.127117	0.228791
TMEM242	0.056867	0.055800	0.055312	-0.001068	-0.001555	0.055947	0.056695	0.059941	0.000748	0.003994	0.054907	0.057058	0.002151	0.203417	0.294073	0.108125	0.096581	0.589018	0.022201	0.272399	0.196958	0.192212	0.211819	0.334006	0.100878
ZDHHC14	0.051884	0.047862	0.053442	-0.004022	0.001558	0.056852	0.048552	0.049062	-0.008301	-0.007791	0.040432	0.043400	0.002968
SNX9	0.070969	0.074375	0.074904	0.003406	0.003936	0.058266	0.061147	0.061518	0.002881	0.003252	0.055337	0.058146	0.002809
SYNJ2	0.046965	0.045854	0.049794	-0.001111	0.002829	0.052411	0.040537	0.038825	-0.011874	-0.013586	0.032367	0.037078	0.004711
SERAC1	0.053296	0.059571	0.064097	0.006275	0.010801	0.048923	0.053388	0.052387	0.004464	0.003463	0.043908	0.047863	0.003955										0.022600	0.854782	0.001540
GTF2H5	0.062025	0.054249	0.056405	-0.007776	-0.005620	0.057186	0.055495	0.060447	-0.001691	0.003261	0.059820	0.062256	0.002435	-0.103328	0.557185	-0.026245	-0.217138	0.270637	-0.123250	-0.291524	0.178806	-0.217949	-0.319189	0.155986	-0.257559
TULP4	0.090337	0.078752	0.085919	-0.011584	-0.004418	0.084318	0.093874	0.099780	0.009556	0.015462	0.132037	0.131631	-0.000406	-0.055227	0.774554	-0.006127	0.033033	0.861922	0.002132	0.206056	0.194216	0.146654	0.096970	0.571735	0.023545
TMEM181	0.061497	0.051208	0.057979	-0.010289	-0.003518	0.067561	0.061391	0.065254	-0.006170	-0.002307	0.068088	0.073363	0.005275	-0.043601	0.784345	-0.004600	-0.178305	0.330187	-0.085808	-0.083359	0.560557	-0.020955	-0.081276	0.702562	-0.012461
DYNLT1	0.084827	0.068856	0.077438	-0.015971	-0.007389	0.085001	0.083322	0.098813	-0.001679	0.013812	0.095911	0.099494	0.003583	-0.070110	0.513818	-0.020275	-0.065681	0.636396	-0.012891	-0.054870	0.632682	-0.010909	-0.594490	0.076390	-0.664022
SYTL3	0.070180	0.070308	0.073505	0.000127	0.003325	0.067591	0.069304	0.072047	0.001713	0.004455	0.063782	0.060906	-0.002876
EZR	0.126636	0.128857	0.135022	0.002220	0.008386	0.105834	0.124018	0.154465	0.018185	0.048632	0.190668	0.216067	0.025399	-0.340692	0.027509	-0.531657	-0.341949	0.022051	-0.566461	-0.385161	0.010444	-0.763055	-0.144349	0.325435	-0.070375
RSPH3	0.093297	0.096559	0.098435	0.003262	0.005137	0.073530	0.090183	0.073609	0.016652	0.000079	0.075560	0.068220	-0.007341	-0.028129	0.817441	-0.002463	-0.010985	0.944943	-0.000270	0.007775	0.956573	0.000150	-0.044562	0.818923	-0.003866
TAGAP	0.243548	0.203371	0.202643	-0.040178	-0.040905	0.143042	0.184842	0.170771	0.041799	0.027729	0.223395	0.223913	0.000517	0.630846	0.003772	1.528797	0.850830	0.000022	3.957601	0.942978	0.000003	5.232605	1.190570	0.000000	11.406155
FNDC1	0.178311	0.165262	0.175662	-0.013049	-0.002649	0.112815	0.143962	0.147541	0.031147	0.034726	0.270472	0.269784	-0.000688	0.004373	0.984060	0.000031	0.035851	0.847713	0.002572	-0.029689	0.847400	-0.002135	-0.041926	0.854630	-0.002860
SOD2	0.086811	0.082706	0.082815	-0.004105	-0.003996	0.081986	0.101127	0.102193	0.019140	0.020207	0.119985	0.130151	0.010166	-0.111415	0.509893	-0.032591	-0.109687	0.503983	-0.032641	-0.105745	0.513234	-0.030633	-0.046100	0.802587	-0.004403
WTAP	0.084350	0.079056	0.074364	-0.005294	-0.009986	0.073796	0.093647	0.103070	0.019851	0.029274	0.128561	0.142826	0.014266	-0.104223	0.535129	-0.028301	0.039877	0.830125	0.003224	0.020588	0.916006	0.000784	0.511325	0.000148	1.957839
ACAT2	0.092965	0.080519	0.089817	-0.012446	-0.003148	0.084098	0.094235	0.105501	0.010136	0.021402	0.137958	0.147218	0.009260	0.727415	0.000000	8.208874	-0.040706	0.808975	-0.003748	0.525948	0.000003	2.918496	-0.455154	0.000064	-1.910325
TCP1	0.106905	0.081994	0.089500	-0.024911	-0.017405	0.083899	0.094625	0.101087	0.010725	0.017188	0.145370	0.153400	0.008031	0.004939	0.994169	0.000013	0.018590	0.910129	0.000760	-0.083678	0.488404	-0.026042	-0.084181	0.452793	-0.028967
MRPL18	0.108206	0.073850	0.080172	-0.034356	-0.028033	0.094680	0.100180	0.099870	0.005500	0.005190	0.134509	0.137802	0.003293	0.070759	0.691047	0.011356	0.049068	0.785960	0.005133	0.045408	0.794508	0.004536	0.234974	0.093023	0.242354
PNLDC1	0.056744	0.045614	0.054622	-0.011130	-0.002122	0.070806	0.061659	0.060912	-0.009147	-0.009895	0.054034	0.061477	0.007443
MAS1	0.057583	0.048757	0.050061	-0.008826	-0.007522	0.055822	0.046010	0.045845	-0.009813	-0.009978	0.043877	0.042985	-0.000892
IGF2R	0.059587	0.062703	0.073158	0.003115	0.013571	0.063022	0.062369	0.062568	-0.000652	-0.000454	0.051691	0.061935	0.010244	0.079788	0.592527	0.018135	0.261578	0.224691	0.169611	0.245311	0.216686	0.162928	0.520295	0.057069	0.647039
SLC22A1	0.041104	0.051067	0.052225	0.009963	0.011121	0.048747	0.035691	0.035537	-0.013056	-0.013209	0.029514	0.041618	0.012104
SLC22A2	0.038933	0.045801	0.049242	0.006867	0.010309	0.036800	0.031211	0.029787	-0.005589	-0.007013	0.031890	0.031190	-0.000699
SLC22A3	0.037433	0.049506	0.052815	0.012073	0.015382	0.037576	0.031513	0.032544	-0.006064	-0.005032	0.029709	0.029434	-0.000275
LPA	0.031613	0.034153	0.037651	0.002540	0.006037	0.027385	0.022321	0.021583	-0.005064	-0.005802	0.022091	0.024129	0.002038
PLG	0.104151	0.112899	0.111111	0.008748	0.006960	0.051446	0.076761	0.082355	0.025315	0.030908	0.052646	0.070959	0.018314
MAP3K4	0.054692	0.053908	0.054427	-0.000784	-0.000266	0.054227	0.054676	0.057622	0.000449	0.003395	0.058187	0.061713	0.003526	0.157430	0.275142	0.088230	0.167268	0.315360	0.083834	0.251080	0.170457	0.192926	0.263910	0.241225	0.162985
AGPAT4	0.064707	0.059148	0.062022	-0.005559	-0.002685	0.055040	0.049355	0.050670	-0.005685	-0.004370	0.050462	0.055439	0.004977
PRKN	0.034437	0.029293	0.028962	-0.005144	-0.005476	0.025520	0.019687	0.019682	-0.005833	-0.005838	0.017614	0.018652	0.001038
PACRG	0.035703	0.028153	0.026746	-0.007550	-0.008956	0.021710	0.015176	0.017102	-0.006535	-0.004608	0.013087	0.014662	0.001575
QKI	0.039582	0.031551	0.031477	-0.008030	-0.008105	0.031409	0.031792	0.029632	0.000383	-0.001776	0.023588	0.023846	0.000259	0.022804	0.899012	0.001054	0.052472	0.784636	0.005527	0.101388	0.521623	0.028657	0.054279	0.809792	0.004973
C6orf118	0.025093	0.021758	0.023504	-0.003335	-0.001589	0.023345	0.015118	0.011227	-0.008228	-0.012118	0.010463	0.010519	0.000057
PDE10A	0.036385	0.034758	0.033990	-0.001627	-0.002395	0.030594	0.023186	0.022222	-0.007408	-0.008372	0.021892	0.021122	-0.000770
TBXT	0.075982	0.093037	0.110269	0.017055	0.034287	0.068903	0.069671	0.066377	0.000768	-0.002526	0.091448	0.089910	-0.001538	-0.032499	0.663284	-0.005795	-0.108358	0.210468	-0.073338				-0.207242	0.146202	-0.173057
PRR18	0.051467	0.054341	0.056067	0.002874	0.004600	0.063057	0.051314	0.057122	-0.011743	-0.005935	0.049918	0.043279	-0.006639
SFT2D1	0.080547	0.083215	0.088016	0.002667	0.007468	0.080507	0.094785	0.102532	0.014278	0.022024	0.112205	0.114880	0.002675	-0.106961	0.553447	-0.027481	-0.183845	0.308151	-0.093988	-0.172133	0.320655	-0.085027	-0.200360	0.266644	-0.115020
MPC1	0.084634	0.133658	0.120808	0.049024	0.036174	0.085472	0.100367	0.106372	0.014895	0.020900	0.096679	0.075287	-0.021392	-0.608797	0.004872	-1.407706	-0.541770	0.010585	-1.070169	-0.657196	0.002082	-1.762312	-0.768758	0.000102	-3.068621
RPS6KA2	0.062319	0.065371	0.065684	0.003051	0.003365	0.057721	0.047736	0.047309	-0.009985	-0.010412	0.037576	0.038261	0.000685
AL159163.1	0.078044	0.063962	0.072501	-0.014082	-0.005542	0.067065	0.062169	0.063714	-0.004896	-0.003351	0.052364	0.062694	0.010330
RNASET2	0.117431	0.090920	0.091163	-0.026511	-0.026268	0.090507	0.097591	0.119263	0.007084	0.028756	0.090351	0.127847	0.037496	0.203169	0.261005	0.118519	-0.015719	0.932642	-0.000476	0.055620	0.758310	0.006683	-0.315999	0.056129	-0.395255
FGFR1OP	0.140837	0.130509	0.137742	-0.010328	-0.003094	0.097315	0.130972	0.127206	0.033657	0.029891	0.097123	0.102994	0.005871
CCR6	0.292337	0.198950	0.197574	-0.093387	-0.094763	0.142748	0.191663	0.216926	0.048916	0.074178	0.091971	0.105169	0.013198
TCP10L2	0.060524	0.053201	0.059160	-0.007323	-0.001363	0.045468	0.048993	0.049799	0.003525	0.004331	0.032344	0.035131	0.002787
GPR31	0.116339	0.087185	0.106125	-0.029154	-0.010213	0.067226	0.084964	0.077196	0.017738	0.009969	0.057294	0.060985	0.003690
UNC93A	0.053941	0.048648	0.057575	-0.005293	0.003635	0.049554	0.036743	0.038887	-0.012810	-0.010667	0.033479	0.032704	-0.000776
TTLL2	0.042262	0.040956	0.043167	-0.001306	0.000906	0.044974	0.030691	0.036924	-0.014283	-0.008050	0.026308	0.025745	-0.000563
TCP10	0.030665	0.024778	0.031867	-0.005888	0.001202	0.026781	0.020744	0.016399	-0.006037	-0.010382	0.017811	0.015474	-0.002337
AFDN	0.036443	0.035231	0.035708	-0.001212	-0.000735	0.039414	0.034786	0.040601	-0.004628	0.001187	0.034788	0.033568	-0.001220	0.099631	0.498056	0.030160	-0.022100	0.909221	-0.000913	0.033513	0.829477	0.002721	0.135394	0.523250	0.038085
KIF25	0.031628	0.028142	0.029610	-0.003486	-0.002018	0.038846	0.025720	0.024532	-0.013125	-0.014314	0.019082	0.023314	0.004232
FRMD1	0.037495	0.025109	0.030836	-0.012386	-0.006659	0.051081	0.032003	0.025116	-0.019077	-0.025965	0.020475	0.024333	0.003857
DACT2	0.037542	0.027739	0.030090	-0.009803	-0.007452	0.038683	0.019561	0.022702	-0.019122	-0.015980	0.019504	0.020729	0.001225
SMOC2	0.037341	0.031532	0.033262	-0.005809	-0.004079	0.035549	0.023133	0.022543	-0.012416	-0.013005	0.018714	0.019355	0.000641
THBS2	0.044692	0.035934	0.036460	-0.008757	-0.008232	0.047204	0.034414	0.036451	-0.012790	-0.010753	0.024631	0.028422	0.003792
WDR27	0.058946	0.054728	0.058434	-0.004217	-0.000512	0.061084	0.063886	0.058255	0.002802	-0.002829	0.065652	0.059970	-0.005682	0.056420	0.691344	0.009044	-0.042470	0.806031	-0.003977	-0.035043	0.807111	-0.003261	-0.027090	0.903416	-0.001195
C6orf120	0.181663	0.153914	0.145221	-0.027750	-0.036443	0.151392	0.191561	0.210483	0.040170	0.059091	0.223061	0.264789	0.041728	-0.072559	0.659589	-0.013113	-0.088877	0.624757	-0.018156	-0.139124	0.403497	-0.054837	-0.129104	0.545148	-0.034017
PHF10	0.146262	0.128725	0.133422	-0.017537	-0.012841	0.133312	0.183388	0.182630	0.050077	0.049318	0.183761	0.191041	0.007280	0.099010	0.586839	0.022919	0.338108	0.050988	0.437014	0.055191	0.765689	0.006399	0.072237	0.704591	0.010985
TCTE3	0.086203	0.097049	0.096924	0.010846	0.010720	0.087657	0.108829	0.112780	0.021172	0.025123	0.090141	0.096095	0.005954
ERMARD	0.061990	0.068427	0.056019	0.006436	-0.005972	0.059324	0.063919	0.069007	0.004595	0.009682	0.060653	0.072820	0.012167	-0.030484	0.827479	-0.002507	-0.207040	0.231364	-0.131616	-0.143373	0.281347	-0.078964	-0.079685	0.690829	-0.012800
DLL1	0.110916	0.083677	0.087758	-0.027239	-0.023157	0.093125	0.081549	0.097256	-0.011576	0.004131	0.058551	0.078065	0.019514
FAM120B	0.057636	0.053096	0.055923	-0.004540	-0.001713	0.060344	0.056268	0.064115	-0.004076	0.003771	0.062297	0.070532	0.008235	-0.112353	0.455865	-0.038331	-0.082272	0.640629	-0.015911	-0.144382	0.366323	-0.062970	-0.087373	0.686502	-0.014273
PSMB1	0.081961	0.068375	0.071976	-0.013586	-0.009985	0.071304	0.105456	0.089558	0.034152	0.018254	0.124814	0.134257	0.009443	-0.099068	0.579692	-0.023460	-0.274925	0.155325	-0.222348	-0.194729	0.285712	-0.105947	-0.516529	0.007622	-1.093973
TBP	0.075865	0.066801	0.066887	-0.009064	-0.008978	0.069258	0.076285	0.087976	0.007027	0.018717	0.090506	0.096953	0.006447	0.047323	0.800726	0.004567	-0.031610	0.879585	-0.001761	-0.185961	0.297332	-0.097957	-0.155996	0.454238	-0.053462
PDCD2	0.081882	0.073622	0.087651	-0.008260	0.005769	0.073036	0.084729	0.094492	0.011693	0.021456	0.106440	0.119206	0.012766	-0.027659	0.898212	-0.001290	-0.093949	0.562247	-0.023494	-0.093344	0.553158	-0.024004	-0.277347	0.055475	-0.348320
OR11H1	0.004126	0.000500	0.002398	-0.003626	-0.001728	0.002904	0.001702	0.000000	-0.001202	-0.002904	0.000584	0.002418	0.001834
POTEH	0.004281	0.002610	0.001520	-0.001670	-0.002760	0.001793	0.001071	0.001962	-0.000722	0.000169	0.000462	0.001124	0.000662
CCT8L2	0.028441	0.020999	0.031440	-0.007442	0.002999	0.031458	0.021205	0.024069	-0.010253	-0.007389	0.016815	0.017289	0.000474
XKR3	0.092991	0.095421	0.087839	0.002430	-0.005152	0.094326	0.135803	0.120236	0.041477	0.025910	0.103270	0.084732	-0.018538
GAB4	0.077740	0.063457	0.061910	-0.014283	-0.015830	0.081131	0.076099	0.070491	-0.005032	-0.010640	0.057354	0.052808	-0.004546
IL17RA	0.084721	0.072485	0.069890	-0.012236	-0.014831	0.090303	0.089604	0.096247	-0.000699	0.005945	0.080643	0.086261	0.005618	-0.025884	0.913745	-0.001014	0.179724	0.343702	0.083359	0.183467	0.312854	0.092588	0.175651	0.379689	0.073874
TMEM121B	0.068613	0.075243	0.075915	0.006630	0.007302	0.099549	0.105761	0.093280	0.006213	-0.006269	0.069882	0.076563	0.006681
HDHD5	0.079841	0.087818	0.091619	0.007978	0.011778	0.093746	0.098995	0.100699	0.005248	0.006953	0.081982	0.100221	0.018239	0.023404	0.918210	0.000867	0.050574	0.797186	0.004979	-0.040214	0.815545	-0.003561	0.043137	0.827299	0.003552
ADA2	0.072015	0.065954	0.072251	-0.006061	0.000236	0.088925	0.095194	0.087498	0.006268	-0.001427	0.102874	0.098447	-0.004427	0.049098	0.720125	0.007001	-0.279521	0.178692	-0.209052	0.001995	0.990876	0.000008	-0.278006	0.229217	-0.177855
CECR2	0.091274	0.084304	0.085793	-0.006970	-0.005481	0.084029	0.084010	0.084251	-0.000019	0.000222	0.095409	0.093057	-0.002351	0.061621	0.719834	0.008797	0.013624	0.951727	0.000293	0.070961	0.668341	0.012418	0.429415	0.066472	0.505576
SLC25A18	0.060198	0.048739	0.058688	-0.011459	-0.001510	0.080838	0.081391	0.067718	0.000553	-0.013120	0.086870	0.075796	-0.011073
ATP6V1E1	0.066831	0.059074	0.055392	-0.007757	-0.011440	0.075187	0.078822	0.077340	0.003635	0.002153	0.100954	0.106573	0.005619	-0.084128	0.640785	-0.016261	-0.121179	0.499603	-0.036520	-0.223241	0.215589	-0.148762	-0.149967	0.426364	-0.055521
BCL2L13	0.057245	0.054771	0.058063	-0.002474	0.000818	0.069222	0.077785	0.082102	0.008562	0.012880	0.094272	0.097530	0.003258	0.170632	0.362709	0.075154	0.014153	0.943409	0.000358	0.204504	0.262427	0.118815	0.214297	0.278152	0.119089
BID	0.069917	0.054313	0.063231	-0.015604	-0.006686	0.100829	0.099043	0.095283	-0.001786	-0.005546	0.100041	0.112063	0.012021	-0.003279	0.990353	-0.000014	-0.029938	0.889209	-0.001527	-0.085680	0.609331	-0.018434	-0.303049	0.145273	-0.253898
MICAL3	0.099241	0.087774	0.095998	-0.011467	-0.003243	0.118892	0.121476	0.127319	0.002584	0.008427	0.136066	0.152882	0.016816	0.173568	0.350110	0.079112	0.116180	0.521480	0.032851	-0.021808	0.902737	-0.000969	-0.019166	0.940083	-0.000514
PEX26	0.086248	0.061054	0.073881	-0.025194	-0.012367	0.092132	0.089910	0.086385	-0.002222	-0.005747	0.079470	0.079980	0.000510	0.072150	0.691984	0.011537	0.156269	0.399834	0.062214	0.113521	0.507855	0.033405	0.087962	0.676868	0.014909
TUBA8	0.071668	0.056490	0.066087	-0.015178	-0.005580	0.083220	0.076158	0.071498	-0.007061	-0.011722	0.055724	0.056218	0.000494
USP18	0.047806	0.039394	0.050522	-0.008412	0.002717	0.045787	0.047519	0.054899	0.001732	0.009112	0.044607	0.048252	0.003645	-0.334118	0.189665	-0.241238	-0.313285	0.164890	-0.245242	-0.030267	0.849827	-0.002139	-0.244900	0.273367	-0.137941
FAM230A	0.000117	0.000074	0.000243	-0.000043	0.000125	0.000593	0.000272	0.000331	-0.000321	-0.000262	0.000246	0.000179	-0.000067
GGTLC3	0.000828	0.000000	0.000000	-0.000828	-0.000828	0.001486	0.001773	0.003582	0.000288	0.002097	0.001332	0.000584	-0.000748
TMEM191B	0.004587	0.002273	0.001993	-0.002313	-0.002594	0.011209	0.012666	0.010992	0.001457	-0.000217	0.004840	0.005861	0.001021
RIMBP3	0.001684	0.001287	0.002284	-0.000398	0.000599	0.002528	0.002946	0.004283	0.000418	0.001755	0.001533	0.001286	-0.000248
DGCR6	0.000455	0.001337	0.000896	0.000882	0.000441	0.001218	0.002537	0.001535	0.001319	0.000317	0.001116	0.000182	-0.000934
AC007326.4	0.003871	0.004582	0.005133	0.000711	0.001263	0.009482	0.008249	0.006579	-0.001233	-0.002904	0.005850	0.005694	-0.000156
PRODH	0.000373	0.001044	0.000525	0.000672	0.000152	0.000952	0.001617	0.000790	0.000665	-0.000161	0.001105	0.000000	-0.001105
DGCR2	0.072082	0.062662	0.063050	-0.009420	-0.009032	0.085600	0.091988	0.088946	0.006388	0.003346	0.103447	0.111464	0.008017	-0.080585	0.576845	-0.019255	-0.021448	0.914000	-0.000838	0.034687	0.824820	0.002901	0.210455	0.338956	0.098884
ESS2	0.084610	0.062027	0.078071	-0.022582	-0.006538	0.091276	0.083089	0.087800	-0.008187	-0.003476	0.064445	0.080957	0.016512	0.105665	0.343361	0.049055	0.125864	0.370224	0.054315	0.220657	0.158911	0.176271	0.211315	0.293700	0.112440
TSSK2	0.081788	0.040054	0.068443	-0.041735	-0.013346	0.095566	0.073286	0.077989	-0.022280	-0.017577	0.052688	0.077028	0.024339
GSC2	0.052625	0.059905	0.056503	0.007280	0.003878	0.085062	0.065696	0.095756	-0.019366	0.010694	0.041438	0.052890	0.011452
SLC25A1	0.172299	0.116499	0.124021	-0.055800	-0.048278	0.238758	0.247381	0.225352	0.008623	-0.013406	0.201601	0.284398	0.082798	0.073421	0.658944	0.013300	0.102834	0.573953	0.024796	0.120971	0.468723	0.039809	0.069098	0.764430	0.008061
CLTCL1	0.071076	0.054256	0.060971	-0.016820	-0.010106	0.089237	0.085378	0.078698	-0.003859	-0.010539	0.066109	0.067605	0.001496
HIRA	0.070492	0.060218	0.065749	-0.010274	-0.004743	0.085823	0.098400	0.093290	0.012577	0.007467	0.102502	0.117823	0.015321	-0.072446	0.607873	-0.015662	-0.011094	0.953867	-0.000228	-0.102776	0.475029	-0.033225	-0.125830	0.546986	-0.032971
C22orf39	0.073884	0.060885	0.067714	-0.013000	-0.006171	0.090330	0.101744	0.097014	0.011414	0.006684	0.110337	0.128142	0.017805	0.012448	0.962213	0.000208	0.002993	0.989666	0.000014	-0.012423	0.946274	-0.000298	0.066469	0.729797	0.009093
MRPL40	0.158411	0.081493	0.106111	-0.076918	-0.052299	0.157582	0.197143	0.186384	0.039561	0.028802	0.185743	0.227259	0.041516	-0.130701	0.409103	-0.050734	-0.245618	0.236409	-0.153839	-0.103739	0.502047	-0.031045	-0.416017	0.102089	-0.412282
UFD1	0.085425	0.058640	0.065064	-0.026786	-0.020361	0.094432	0.109359	0.115812	0.014926	0.021379	0.129505	0.142733	0.013228	-0.014295	0.957990	-0.000266	-0.077866	0.684640	-0.012812	-0.146236	0.399769	-0.058230	-0.465182	0.013592	-0.868364
CDC45	0.066079	0.054428	0.053453	-0.011652	-0.012626	0.084638	0.073896	0.081931	-0.010743	-0.002707	0.103732	0.107596	0.003864	0.037488	0.852492	0.002598	0.118508	0.528387	0.032832	0.024294	0.899537	0.001117	-0.307375	0.150028	-0.253224
CLDN5	0.088166	0.055459	0.058642	-0.032707	-0.029524	0.116751	0.071626	0.073410	-0.045125	-0.043341	0.060075	0.080750	0.020675
SEPT5	0.069795	0.043253	0.050695	-0.026542	-0.019100	0.114661	0.086702	0.069687	-0.027959	-0.044974	0.031131	0.038100	0.006969
AC000093.1	0.072019	0.040023	0.047062	-0.031996	-0.024957	0.113734	0.086005	0.067451	-0.027729	-0.046283	0.024829	0.033514	0.008685
GP1BB	0.053942	0.031671	0.037553	-0.022271	-0.016390	0.096799	0.058632	0.053850	-0.038166	-0.042949	0.014539	0.025136	0.010597
TBX1	0.093346	0.068805	0.073697	-0.024541	-0.019649	0.117764	0.107318	0.106376	-0.010446	-0.011388	0.046817	0.058955	0.012139
GNB1L	0.069359	0.054103	0.062839	-0.015256	-0.006520	0.103695	0.095147	0.091639	-0.008547	-0.012056	0.073974	0.086493	0.012519	0.069158	0.655099	0.012704	0.254634	0.232071	0.161534	0.073126	0.613646	0.015509	-0.044959	0.841956	-0.003359
RTL10	0.116454	0.070663	0.077732	-0.045791	-0.038722	0.147350	0.146351	0.136874	-0.000999	-0.010476	0.118739	0.180187	0.061448	-0.130521	0.442781	-0.046180	-0.060278	0.756902	-0.007291	-0.187964	0.288634	-0.101435	-0.049640	0.826003	-0.004121
TXNRD2	0.068447	0.049685	0.060152	-0.018762	-0.008295	0.099165	0.095468	0.090799	-0.003696	-0.008365	0.077824	0.100240	0.022417	-0.012761	0.934605	-0.000375	0.070009	0.591128	0.015984	0.087278	0.416693	0.033182	0.138248	0.447592	0.048265
COMT	0.083019	0.065666	0.071943	-0.017353	-0.011076	0.113818	0.121200	0.126478	0.007382	0.012660	0.120559	0.159974	0.039415	-0.107600	0.546547	-0.028231	-0.009216	0.964347	-0.000145	0.035357	0.848998	0.002514	-0.224134	0.264676	-0.129389
ARVCF	0.090609	0.064897	0.075217	-0.025712	-0.015392	0.134304	0.123576	0.123953	-0.010729	-0.010352	0.065878	0.084774	0.018896	0.046724	0.519617	0.013285	0.097016	0.306281	0.049855				0.171613	0.238725	0.106761
TANGO2	0.087154	0.066338	0.073671	-0.020815	-0.013482	0.126640	0.122302	0.127648	-0.004338	0.001008	0.140657	0.177916	0.037259	-0.094064	0.519530	-0.026751	0.042519	0.821536	0.003630	-0.074121	0.612605	-0.015774	-0.185849	0.387885	-0.076439
DGCR8	0.065449	0.054302	0.064678	-0.011147	-0.000772	0.095025	0.110239	0.105599	0.015214	0.010574	0.091802	0.120017	0.028215	0.193366	0.260776	0.112874	0.054554	0.739476	0.007151	0.120703	0.398791	0.048191	-0.144975	0.491311	-0.044746
TRMT2A	0.088805	0.055178	0.070537	-0.033627	-0.018268	0.114089	0.121058	0.138496	0.006968	0.024407	0.119605	0.183517	0.063911	0.192705	0.328288	0.093220	0.178839	0.353455	0.080775	0.044007	0.798023	0.004312	0.195619	0.350108	0.089163
RANBP1	0.087679	0.055037	0.066577	-0.032642	-0.021102	0.112971	0.112966	0.113773	-0.000005	0.000802	0.103468	0.145581	0.042113	0.067874	0.716435	0.009830	0.142222	0.425757	0.052741	0.106139	0.531571	0.029129	-0.146410	0.436568	-0.052700
ZDHHC8	0.086996	0.053388	0.081642	-0.033608	-0.005354	0.123954	0.098508	0.100546	-0.025447	-0.023409	0.057764	0.071540	0.013776	-0.026242	0.878586	-0.001475	-0.020902	0.918569	-0.000771	-0.089660	0.538226	-0.024122	-0.047438	0.832241	-0.003783
CCDC188	0.063476	0.038103	0.052712	-0.025373	-0.010764	0.097376	0.052257	0.068420	-0.045119	-0.028957	0.031979	0.041077	0.009099
RTN4R	0.061225	0.050978	0.060920	-0.010247	-0.000305	0.095574	0.076776	0.075189	-0.018798	-0.020385	0.034746	0.041403	0.006657
DGCR6L	0.075487	0.057731	0.079305	-0.017756	0.003819	0.113382	0.120815	0.121638	0.007432	0.008255	0.054945	0.066119	0.011174	0.186255	0.278061	0.103532	0.763081	0.033556	1.124954	0.217416	0.226800	0.140094	0.483915	0.088174	0.510367
USP41	0.029603	0.031452	0.036174	0.001850	0.006571	0.041511	0.042925	0.033052	0.001414	-0.008459	0.024888	0.024995	0.000107
ZNF74	0.054583	0.051663	0.058177	-0.002920	0.003595	0.072133	0.062940	0.054400	-0.009193	-0.017733	0.037449	0.047334	0.009885
SCARF2	0.054360	0.047107	0.056809	-0.007253	0.002449	0.094199	0.070992	0.080538	-0.023207	-0.013660	0.047402	0.061461	0.014059
AC007731.5	0.055592	0.048743	0.058223	-0.006849	0.002630	0.091441	0.075540	0.079198	-0.015901	-0.012243	0.058991	0.065685	0.006693
KLHL22	0.078776	0.063509	0.069151	-0.015268	-0.009626	0.102934	0.105074	0.101060	0.002141	-0.001874	0.099956	0.100096	0.000140	-0.014759	0.941468	-0.000387	-0.036251	0.849144	-0.002575	-0.052355	0.736183	-0.006964	-0.112698	0.596142	-0.025318
MED15	0.067579	0.064084	0.068105	-0.003495	0.000526	0.089788	0.091958	0.099147	0.002170	0.009359	0.086409	0.109406	0.022997	0.087819	0.527441	0.024398	0.094209	0.567209	0.023200	0.111584	0.438295	0.039973	0.288927	0.223856	0.187812
PI4KA	0.057040	0.049988	0.056016	-0.007052	-0.001024	0.069968	0.070047	0.076324	0.000080	0.006357	0.071729	0.085997	0.014268	0.014444	0.944195	0.000360	0.073181	0.688973	0.011841	0.082093	0.594477	0.018542	0.023727	0.921225	0.000845
SERPIND1	0.081308	0.071040	0.070359	-0.010268	-0.010949	0.083624	0.090213	0.083122	0.006590	-0.000502	0.119911	0.140025	0.020115
SNAP29	0.062813	0.050593	0.063030	-0.012220	0.000217	0.086828	0.089179	0.093147	0.002351	0.006319	0.081996	0.102604	0.020608	-0.021083	0.929112	-0.000673	0.102643	0.548476	0.026774	0.158328	0.329695	0.076296	0.027111	0.898696	0.001258
CRKL	0.066296	0.065208	0.069491	-0.001088	0.003195	0.091105	0.100219	0.106589	0.009114	0.015484	0.091084	0.095755	0.004671	-0.067077	0.701243	-0.010339	-0.103173	0.561134	-0.025889	0.045681	0.800662	0.004411	0.275661	0.112379	0.261689
AIFM3	0.091443	0.062889	0.082342	-0.028555	-0.009101	0.147800	0.131303	0.109963	-0.016497	-0.037837	0.072260	0.085060	0.012800
LZTR1	0.102839	0.065137	0.080290	-0.037702	-0.022549	0.151225	0.137063	0.127704	-0.014162	-0.023521	0.102198	0.152503	0.050305	0.090634	0.401242	0.035945	0.079967	0.552850	0.020583	0.924423	0.047588	1.222556	0.261527	0.227316	0.168259
THAP7	0.125031	0.076790	0.104418	-0.048240	-0.020613	0.170527	0.164753	0.154043	-0.005774	-0.016484	0.148010	0.194596	0.046586	0.045092	0.787827	0.004670	0.078865	0.662510	0.014102	0.049970	0.755792	0.006076	0.082946	0.704712	0.012607
P2RX6	0.070830	0.064721	0.070158	-0.006108	-0.000671	0.103820	0.097448	0.109135	-0.006372	0.005316	0.064655	0.075674	0.011018
SLC7A4	0.053425	0.046852	0.052495	-0.006573	-0.000931	0.103482	0.066966	0.075048	-0.036516	-0.028433	0.050465	0.044478	-0.005987
LRRC74B	0.063850	0.050487	0.061933	-0.013363	-0.001917	0.082498	0.071814	0.073969	-0.010683	-0.008529	0.040951	0.050971	0.010021
GGT2	0.002741	0.001267	0.000846	-0.001475	-0.001896	0.002291	0.002338	0.002610	0.000046	0.000319	0.002455	0.001231	-0.001223
RIMBP3B	0.000000	0.000384	0.000655	0.000384	0.000655	0.000538	0.000056	0.000641	-0.000482	0.000103	0.000000	0.000000	0.000000
HIC2	0.015636	0.014160	0.013897	-0.001477	-0.001740	0.026107	0.022329	0.021090	-0.003778	-0.005017	0.014292	0.015576	0.001283	0.146824	0.397803	0.058778	0.205073	0.303526	0.106188	0.275162	0.190333	0.198250	0.864341	0.001518	2.436436
TMEM191C	0.009972	0.002768	0.004150	-0.007204	-0.005822	0.010456	0.006674	0.011815	-0.003782	0.001359	0.004643	0.003500	-0.001143
RIMBP3C	0.007884	0.001187	0.008462	-0.006697	0.000578	0.005536	0.005396	0.002963	-0.000140	-0.002574	0.004511	0.001845	-0.002666
UBE2L3	0.080033	0.074718	0.073571	-0.005315	-0.006462	0.099069	0.110136	0.111542	0.011067	0.012472	0.098511	0.114044	0.015533	0.053923	0.764519	0.006288	-0.012884	0.954659	-0.000260	-0.000142	0.999445	-0.000000	0.127311	0.548438	0.033212
YDJC	0.114148	0.078420	0.112355	-0.035728	-0.001792	0.143582	0.158764	0.166428	0.015182	0.022846	0.138607	0.144915	0.006308	-0.055024	0.778107	-0.005995	-0.151205	0.371481	-0.065028	-0.137647	0.406117	-0.053868	-0.247309	0.143313	-0.208658
CCDC116	0.112980	0.069312	0.094563	-0.043668	-0.018417	0.147037	0.168164	0.186816	0.021128	0.039780	0.071714	0.096811	0.025097
SDF2L1	0.192954	0.110472	0.120612	-0.082482	-0.072341	0.191859	0.233572	0.249298	0.041713	0.057439	0.106016	0.137356	0.031340	0.324701	0.114107	0.306091	0.325081	0.090001	0.339954	0.163670	0.362719	0.072085	-0.181328	0.331931	-0.086847
PPIL2	0.074548	0.058243	0.069537	-0.016305	-0.005011	0.094730	0.092931	0.100681	-0.001798	0.005952	0.063927	0.084598	0.020672	0.050921	0.770872	0.005755	0.082321	0.656442	0.015049	0.023554	0.896531	0.001117	-0.041061	0.863470	-0.002618
YPEL1	0.075922	0.065659	0.074791	-0.010263	-0.001132	0.089558	0.100735	0.110161	0.011177	0.020603	0.056097	0.065745	0.009648
MAPK1	0.080040	0.074507	0.084102	-0.005532	0.004062	0.105456	0.117851	0.126271	0.012394	0.020815	0.132927	0.126257	-0.006670	-0.054291	0.776475	-0.005965	-0.031811	0.869185	-0.001937	0.041645	0.812909	0.003746	0.117553	0.458377	0.039824
PPM1F	0.084413	0.063924	0.075326	-0.020488	-0.009087	0.109122	0.105863	0.100394	-0.003259	-0.008729	0.090644	0.097307	0.006663	0.020113	0.928569	0.000647	0.185291	0.337048	0.087515	-0.011336	0.956573	-0.000219	0.040029	0.857274	0.002677
TOP3B	0.100607	0.074890	0.077935	-0.025717	-0.022671	0.096481	0.096540	0.114520	0.000059	0.018039	0.102043	0.117658	0.015615
VPREB1	0.127548	0.080021	0.088839	-0.047526	-0.038709	0.181309	0.168913	0.144089	-0.012396	-0.037219	0.110438	0.136756	0.026318
ZNF280B	0.085957	0.077380	0.083219	-0.008577	-0.002737	0.094358	0.114316	0.112505	0.019957	0.018146	0.081304	0.078933	-0.002370	0.008694	0.972401	0.000106	0.097035	0.591808	0.022106	0.165862	0.343407	0.076992	0.646857	0.013224	1.215207
ZNF280A	0.085751	0.070725	0.083065	-0.015026	-0.002686	0.107577	0.116863	0.108625	0.009286	0.001047	0.061704	0.069653	0.007949
PRAME	0.101729	0.071605	0.088588	-0.030124	-0.013141	0.111505	0.118660	0.112061	0.007155	0.000556	0.060808	0.060151	-0.000657	0.097282	0.299160	0.050985	0.180183	0.189254	0.130264				0.171494	0.309216	0.087417
GGTLC2	0.032831	0.027587	0.021573	-0.005244	-0.011258	0.036767	0.042933	0.035344	0.006166	-0.001423	0.014812	0.021983	0.007171
IGLL5	0.254389	0.202940	0.225446	-0.051449	-0.028943	0.229906	0.286383	0.288938	0.056476	0.059031	0.178338	0.210192	0.031854
RSPH14	0.136095	0.088444	0.101003	-0.047651	-0.035092	0.154874	0.146793	0.139460	-0.008081	-0.015414	0.130028	0.154677	0.024649
GNAZ	0.120061	0.075205	0.086711	-0.044856	-0.033350	0.151598	0.131813	0.123189	-0.019785	-0.028409	0.119440	0.152636	0.033196	0.022666	0.917870	0.000844	0.087687	0.623972	0.017961	0.032019	0.863800	0.002036	-0.040697	0.854782	-0.002773
RAB36	0.126630	0.091441	0.087269	-0.035188	-0.039360	0.144190	0.133938	0.127047	-0.010252	-0.017143	0.102551	0.111916	0.009366	-0.003435	0.983625	-0.000025	0.004825	0.974080	0.000055				0.003771	0.986209	0.000023
BCR	0.109971	0.070331	0.083934	-0.039640	-0.026037	0.119706	0.122536	0.116817	0.002829	-0.002889	0.075682	0.079257	0.003576
IGLL1	0.071887	0.062339	0.079587	-0.009548	0.007700	0.109401	0.084694	0.094643	-0.024707	-0.014758	0.062622	0.074746	0.012125
DRICH1	0.060927	0.059168	0.067524	-0.001759	0.006596	0.083709	0.076643	0.084085	-0.007066	0.000376	0.081106	0.082418	0.001312
RGL4	0.103736	0.080232	0.094373	-0.023504	-0.009363	0.138032	0.126249	0.138527	-0.011782	0.000495	0.256162	0.297839	0.041677	-0.023059	0.917881	-0.000858	0.104349	0.548476	0.027219	-0.394997	0.034833	-0.575908	-0.181204	0.300512	-0.094613
ZNF70	0.132098	0.085527	0.095964	-0.046571	-0.036134	0.138527	0.157888	0.181267	0.019361	0.042740	0.165641	0.175283	0.009642	0.009229	0.970205	0.000121	0.066499	0.725343	0.009274	0.112263	0.497640	0.034025	0.241997	0.268546	0.138176
VPREB3	0.286758	0.170751	0.232370	-0.116008	-0.054389	0.280157	0.362268	0.411064	0.082112	0.130908	0.342832	0.382448	0.039616	0.029701	0.893585	0.001451	0.092435	0.572442	0.022394	-0.193434	0.214416	-0.129357	-0.239264	0.112696	-0.226844
C22orf15	0.185076	0.100332	0.134327	-0.084745	-0.050750	0.177104	0.212533	0.212156	0.035429	0.035052	0.253859	0.318615	0.064756
CHCHD10	0.214499	0.123100	0.149548	-0.091399	-0.064952	0.194247	0.251048	0.242464	0.056801	0.048217	0.268754	0.367602	0.098848	-0.038582	0.846470	-0.002793	0.211493	0.142178	0.179170	0.035181	0.837268	0.002714	0.081008	0.610929	0.017336
MMP11	0.161780	0.098596	0.123080	-0.063184	-0.038700	0.181059	0.196938	0.204440	0.015879	0.023381	0.192749	0.242765	0.050017	-0.009363	0.948156	-0.000216	-0.008566	0.953498	-0.000177	0.042440	0.699937	0.006576	-0.046426	0.797364	-0.004566
SMARCB1	0.151585	0.099536	0.112344	-0.052049	-0.039241	0.159434	0.173504	0.185995	0.014070	0.026561	0.208830	0.249915	0.041086	-0.130536	0.442987	-0.046159	0.079182	0.648406	0.014898	-0.176557	0.269474	-0.100546	-0.051395	0.782705	-0.005468
DERL3	0.199386	0.123134	0.112169	-0.076252	-0.087217	0.208902	0.210464	0.234290	0.001563	0.025388	0.189257	0.285662	0.096405
SLC2A11	0.093303	0.072681	0.079904	-0.020622	-0.013399	0.117080	0.118785	0.117328	0.001705	0.000248	0.117013	0.119974	0.002961	0.101271	0.511933	0.029448	0.212085	0.287305	0.114878	-0.006312	0.975189	-0.000069	0.037610	0.876106	0.002160
AP000350.4	0.097055	0.075012	0.080961	-0.022043	-0.016094	0.121705	0.118761	0.119393	-0.002945	-0.002312	0.119509	0.123757	0.004248
MIF	0.152027	0.097600	0.087389	-0.054427	-0.064638	0.173028	0.173868	0.175822	0.000841	0.002794	0.161142	0.190523	0.029381	0.160583	0.380982	0.067300	0.362693	0.114877	0.340846	0.229203	0.244974	0.140015	0.628392	0.009544	1.269509
GSTT2B	0.020980	0.019429	0.015654	-0.001551	-0.005326	0.020683	0.018164	0.021494	-0.002519	0.000811	0.017075	0.020565	0.003491
DDTL	0.033233	0.023888	0.025092	-0.009345	-0.008141	0.035995	0.039742	0.039646	0.003747	0.003651	0.046074	0.063198	0.017124
DDT	0.019212	0.016112	0.017762	-0.003101	-0.001450	0.025559	0.029638	0.022673	0.004078	-0.002887	0.032744	0.038040	0.005296	0.165198	0.241982	0.101798	0.284650	0.018360	0.494190	0.120053	0.364005	0.052690	0.269408	0.016348	0.481309
GSTT4	0.099937	0.079577	0.091810	-0.020360	-0.008127	0.083677	0.088655	0.084445	0.004979	0.000769	0.052210	0.051529	-0.000681
CABIN1	0.093091	0.072735	0.090700	-0.020356	-0.002391	0.111688	0.115659	0.111933	0.003972	0.000245	0.125844	0.140365	0.014522	0.092977	0.578870	0.022075	0.041464	0.840557	0.003128	0.111867	0.500983	0.033580	-0.105644	0.635405	-0.020806
SUSD2	0.090167	0.059388	0.083350	-0.030779	-0.006817	0.116962	0.092775	0.092436	-0.024187	-0.024527	0.051353	0.079749	0.028396
GGT5	0.069800	0.055362	0.066440	-0.014438	-0.003360	0.098618	0.084819	0.084701	-0.013799	-0.013917	0.056726	0.055138	-0.001588
SPECC1L	0.101807	0.103149	0.105160	0.001342	0.003353	0.121006	0.138734	0.149050	0.017728	0.028044	0.192310	0.227094	0.034784	0.190634	0.329328	0.091956	0.202088	0.310160	0.102744	0.454110	0.066390	0.534896	0.573846	0.015760	1.034317
SPECC1L-ADORA2A	0.111551	0.108780	0.111477	-0.002771	-0.000074	0.132534	0.151101	0.158039	0.018567	0.025505	0.210012	0.245199	0.035187
ADORA2A	0.255975	0.166228	0.184383	-0.089746	-0.071591	0.268746	0.294432	0.308388	0.025686	0.039642	0.384846	0.539350	0.154505
UPB1	0.160693	0.133678	0.149559	-0.027015	-0.011134	0.159816	0.183683	0.187079	0.023866	0.027263	0.161631	0.169532	0.007901
GUCD1	0.117505	0.076492	0.090862	-0.041013	-0.026643	0.132851	0.130116	0.132569	-0.002735	-0.000282	0.153274	0.205477	0.052203	-0.252425	0.107610	-0.244385	-0.101682	0.487445	-0.031732	-0.097753	0.508357	-0.028723	-0.161257	0.250118	-0.097053
SNRPD3	0.078748	0.058163	0.065584	-0.020584	-0.013164	0.102388	0.088748	0.094184	-0.013640	-0.008204	0.087152	0.108312	0.021160	-0.001687	0.993721	-0.000005	-0.001422	0.994804	-0.000003	-0.038369	0.800629	-0.003705	-0.234753	0.040188	-0.327693
GGT1	0.057808	0.051318	0.054554	-0.006489	-0.003253	0.088905	0.075504	0.078874	-0.013401	-0.010031	0.059270	0.074171	0.014901
LRRC75B	0.093089	0.060184	0.084652	-0.032905	-0.008437	0.130902	0.100261	0.111631	-0.030640	-0.019271	0.076612	0.077999	0.001387
PIWIL3	0.051167	0.047092	0.051288	-0.004075	0.000121	0.058486	0.059095	0.053282	0.000609	-0.005204	0.047972	0.041731	-0.006242
SGSM1	0.043878	0.035945	0.037817	-0.007933	-0.006061	0.051466	0.042187	0.043692	-0.009278	-0.007774	0.031470	0.033917	0.002447
TMEM211	0.044456	0.031999	0.037276	-0.012457	-0.007180	0.046899	0.046483	0.032225	-0.000416	-0.014675	0.032405	0.043473	0.011068
KIAA1671	0.044553	0.035287	0.041836	-0.009266	-0.002717	0.054808	0.043701	0.043866	-0.011107	-0.010942	0.033531	0.041202	0.007670
CRYBB3	0.046074	0.037300	0.038528	-0.008774	-0.007546	0.061762	0.053860	0.037455	-0.007902	-0.024307	0.028299	0.040477	0.012178
CRYBB2	0.036951	0.028688	0.029091	-0.008263	-0.007860	0.052769	0.036528	0.043339	-0.016241	-0.009430	0.033150	0.037814	0.004664
LRP5L	0.031033	0.025636	0.028665	-0.005397	-0.002368	0.063509	0.056608	0.051225	-0.006901	-0.012284	0.046893	0.060702	0.013809
GRK3	0.050316	0.048218	0.052281	-0.002098	0.001965	0.070727	0.080918	0.081761	0.010191	0.011035	0.063362	0.066039	0.002677	-0.034848	0.830280	-0.002815	-0.047051	0.798816	-0.004590	0.015117	0.929240	0.000482	-0.066601	0.759961	-0.007939
MYO18B	0.055995	0.045953	0.049164	-0.010042	-0.006831	0.059741	0.048360	0.049479	-0.011381	-0.010262	0.038909	0.042626	0.003717
SEZ6L	0.082582	0.068769	0.072472	-0.013813	-0.010110	0.075056	0.073259	0.071847	-0.001798	-0.003210	0.071821	0.068164	-0.003657
ASPHD2	0.099683	0.083445	0.085930	-0.016238	-0.013753	0.105548	0.115766	0.128241	0.010218	0.022693	0.117838	0.145897	0.028059	-0.007678	0.972139	-0.000094	0.100349	0.561145	0.025180	0.011387	0.949379	0.000257	0.248472	0.274299	0.139586
HPS4	0.085568	0.063013	0.076767	-0.022555	-0.008801	0.093952	0.101594	0.108394	0.007642	0.014442	0.124677	0.132925	0.008248	0.016275	0.948156	0.000376	0.113310	0.539908	0.030331	-0.054284	0.757728	-0.006541	0.162770	0.421532	0.061066
SRRD	0.115624	0.078624	0.097007	-0.037000	-0.018617	0.131828	0.145004	0.148943	0.013176	0.017116	0.182249	0.214417	0.032167	-0.021678	0.920904	-0.000776	0.012017	0.956614	0.000231	-0.064091	0.704633	-0.009744	-0.166791	0.398264	-0.066688
TFIP11	0.090694	0.073669	0.085577	-0.017025	-0.005117	0.101001	0.109012	0.117011	0.008011	0.016010	0.154147	0.160301	0.006154	0.104390	0.561451	0.026169	0.143104	0.424993	0.053180	0.081424	0.635242	0.016046	0.248150	0.193421	0.177055
TPST2	0.110119	0.089872	0.100235	-0.020247	-0.009884	0.135693	0.147438	0.148706	0.011744	0.013012	0.205498	0.235554	0.030056	-0.289028	0.200354	-0.201800	-0.151964	0.410180	-0.058814	-0.066564	0.698677	-0.010366	-0.351176	0.099118	-0.352527
CRYBB1	0.076195	0.065311	0.071292	-0.010884	-0.004903	0.109160	0.093950	0.089207	-0.015210	-0.019953	0.075496	0.067399	-0.008097
CRYBA4	0.077511	0.061449	0.075802	-0.016062	-0.001709	0.093893	0.086543	0.089066	-0.007349	-0.004827	0.069022	0.060792	-0.008229
MN1	0.039842	0.067300	0.070099	0.027458	0.030258	0.053430	0.041839	0.044404	-0.011590	-0.009026	0.028921	0.032311	0.003390
PITPNB	0.091809	0.103630	0.099641	0.011821	0.007832	0.058797	0.079026	0.091553	0.020229	0.032757	0.096064	0.099160	0.003096	-0.214824	0.211198	-0.145073	-0.367450	0.020577	-0.619748	-0.302982	0.056777	-0.377464	-0.258790	0.070508	-0.298064
TTC28	0.044355	0.050892	0.054027	0.006537	0.009672	0.045184	0.045607	0.045315	0.000423	0.000132	0.044650	0.040512	-0.004138
CHEK2	0.063845	0.050940	0.057439	-0.012906	-0.006406	0.059872	0.067127	0.069820	0.007255	0.009948	0.067570	0.071352	0.003781	0.079102	0.639498	0.015358	0.171886	0.363996	0.075441	0.048886	0.771171	0.005517	0.008429	0.973971	0.000097
HSCB	0.096909	0.074606	0.076377	-0.022303	-0.020532	0.088591	0.107522	0.103817	0.018931	0.015226	0.074554	0.098750	0.024196	0.085795	0.615051	0.018110	-0.017103	0.936854	-0.000484	-0.008664	0.967954	-0.000123	0.059177	0.790400	0.006045
CCDC117	0.100505	0.082282	0.080002	-0.018222	-0.020503	0.085156	0.112414	0.112895	0.027258	0.027739	0.110175	0.127977	0.017802	-0.158696	0.376394	-0.067344	-0.021729	0.920231	-0.000784	0.040968	0.822096	0.003485	0.334009	0.042731	0.457344
XBP1	0.184632	0.121408	0.136554	-0.063224	-0.048078	0.123248	0.178272	0.152000	0.055024	0.028753	0.189636	0.179098	-0.010538	0.102218	0.568781	0.025049	0.038895	0.856320	0.002620	-0.060766	0.756819	-0.007353	0.022835	0.919333	0.000834
ZNRF3	0.048396	0.043454	0.047869	-0.004942	-0.000526	0.055973	0.046683	0.050082	-0.009290	-0.005890	0.039845	0.042246	0.002401
C22orf31	0.065417	0.053861	0.059231	-0.011556	-0.006185	0.060342	0.055212	0.057836	-0.005131	-0.002506	0.040446	0.044332	0.003886
KREMEN1	0.072121	0.059459	0.061664	-0.012662	-0.010457	0.066608	0.062015	0.066581	-0.004593	-0.000028	0.044083	0.044719	0.000636
EMID1	0.077161	0.054957	0.068300	-0.022204	-0.008861	0.083506	0.077867	0.080302	-0.005639	-0.003204	0.044719	0.054498	0.009778
RHBDD3	0.113454	0.066685	0.091065	-0.046769	-0.022389	0.113782	0.121720	0.131373	0.007938	0.017590	0.136792	0.200918	0.064126	0.253811	0.244680	0.155181	0.312676	0.176671	0.235393	0.093683	0.544020	0.024768	0.409060	0.105225	0.400012
EWSR1	0.077735	0.072030	0.077350	-0.005705	-0.000385	0.085005	0.092544	0.109282	0.007539	0.024277	0.100363	0.125553	0.025191	0.212130	0.233023	0.134194	0.195356	0.231268	0.124224	0.075592	0.659202	0.013681	0.144156	0.380723	0.060458
GAS2L1	0.090614	0.054204	0.080545	-0.036410	-0.010069	0.115401	0.081933	0.100511	-0.033468	-0.014890	0.040442	0.056370	0.015928
RASL10A	0.077178	0.048899	0.066639	-0.028279	-0.010540	0.101313	0.077403	0.086475	-0.023910	-0.014839	0.050187	0.058629	0.008443
AP1B1	0.097770	0.088084	0.099298	-0.009686	0.001527	0.095678	0.112091	0.110545	0.016414	0.014867	0.088898	0.099315	0.010417	0.089392	0.585025	0.020813	0.237589	0.250438	0.142862	0.130895	0.433287	0.047544	0.141913	0.495516	0.043275
RFPL1	0.064672	0.069325	0.070891	0.004653	0.006219	0.070676	0.074192	0.079887	0.003516	0.009212	0.046139	0.037970	-0.008169
NEFH	0.133273	0.104732	0.122921	-0.028541	-0.010352	0.121429	0.137998	0.129028	0.016568	0.007598	0.055503	0.065567	0.010064
THOC5	0.073065	0.064717	0.074531	-0.008349	0.001465	0.088430	0.089140	0.090207	0.000710	0.001777	0.070052	0.086265	0.016212	-0.008784	0.970613	-0.000114	-0.121454	0.498698	-0.036699	-0.075348	0.628057	-0.015220	-0.255359	0.258857	-0.149880
NIPSNAP1	0.070839	0.060555	0.072697	-0.010285	0.001858	0.094011	0.095693	0.089591	0.001683	-0.004419	0.074227	0.080925	0.006699	0.220663	0.285672	0.120069	0.101842	0.583910	0.023796	0.150030	0.392395	0.060954	-0.014109	0.955990	-0.000276
NF2	0.076063	0.069773	0.076543	-0.006290	0.000481	0.084793	0.090301	0.091039	0.005508	0.006246	0.077902	0.083771	0.005869	0.069984	0.635061	0.013800	0.081074	0.635177	0.015980	0.050507	0.727886	0.006967	0.076612	0.726277	0.010641
CABP7	0.062400	0.056154	0.069351	-0.006246	0.006951	0.105983	0.077831	0.064724	-0.028152	-0.041259	0.038326	0.048882	0.010555
ZMAT5	0.064081	0.057652	0.065904	-0.006429	0.001823	0.085706	0.082506	0.075868	-0.003200	-0.009838	0.060572	0.067689	0.007118	-0.024791	0.727658	-0.003423	0.047811	0.607926	0.010334				0.216497	0.156115	0.174617
UQCR10	0.114418	0.076185	0.081385	-0.038233	-0.033033	0.095099	0.112829	0.098345	0.017730	0.003247	0.093462	0.115978	0.022516	-0.013989	0.951879	-0.000300	-0.051424	0.800786	-0.004962	-0.063025	0.720848	-0.008959	-0.000476	0.989815	-0.000002
ASCC2	0.058338	0.053937	0.062240	-0.004401	0.003901	0.068076	0.070010	0.071703	0.001934	0.003627	0.063261	0.075847	0.012586	0.072468	0.579692	0.017160	0.064340	0.695557	0.010144	0.127051	0.366459	0.055391	0.064269	0.766433	0.007425
MTMR3	0.057656	0.062533	0.067653	0.004877	0.009997	0.061325	0.070239	0.075639	0.008914	0.014314	0.054203	0.051833	-0.002371	0.006618	0.970970	0.000085	0.274921	0.192801	0.196539	0.149567	0.290859	0.080215	0.633528	0.055500	0.795524
HORMAD2	0.060048	0.060503	0.064747	0.000455	0.004699	0.061682	0.066563	0.066006	0.004881	0.004324	0.052625	0.046500	-0.006126
LIF	0.088917	0.060550	0.080972	-0.028367	-0.007945	0.109757	0.079694	0.079367	-0.030063	-0.030390	0.042842	0.050710	0.007868
OSM	0.230109	0.237780	0.258937	0.007671	0.028828	0.164338	0.187213	0.194891	0.022875	0.030553	0.059179	0.085374	0.026195
CASTOR1	0.211831	0.162734	0.177356	-0.049097	-0.034475	0.169017	0.198792	0.192979	0.029775	0.023962	0.080214	0.118510	0.038296
AC004997.1	0.159889	0.122828	0.140112	-0.037061	-0.019777	0.147705	0.164468	0.160155	0.016763	0.012449	0.099836	0.135710	0.035875
TBC1D10A	0.136927	0.100553	0.113075	-0.036374	-0.023852	0.142230	0.153918	0.150773	0.011688	0.008543	0.132510	0.152674	0.020164	-0.017908	0.916055	-0.000682	-0.104703	0.501901	-0.031346	-0.046882	0.730613	-0.006391	-0.143340	0.480857	-0.045580
SF3A1	0.077052	0.067845	0.080153	-0.009208	0.003101	0.093594	0.106211	0.097668	0.012616	0.004074	0.073741	0.081495	0.007754	0.123377	0.478388	0.039508	0.286926	0.095157	0.293111	0.232647	0.166005	0.181437	0.268222	0.102184	0.265705
CCDC157	0.086389	0.066995	0.073027	-0.019394	-0.013362	0.099774	0.105894	0.101989	0.006119	0.002215	0.053517	0.068287	0.014770
RNF215	0.108197	0.078668	0.089356	-0.029529	-0.018841	0.113299	0.120729	0.119884	0.007430	0.006584	0.077060	0.094109	0.017048				-0.094118	0.277361	-0.052420				0.010880	0.951329	0.000236
SEC14L2	0.123233	0.082897	0.097663	-0.040336	-0.025571	0.121684	0.121780	0.120862	0.000097	-0.000821	0.096040	0.115594	0.019553
AC004832.3	0.140854	0.088196	0.107428	-0.052658	-0.033426	0.128942	0.142805	0.134162	0.013863	0.005220	0.116947	0.138612	0.021665
MTFP1	0.236394	0.130478	0.154775	-0.105916	-0.081619	0.169065	0.217979	0.199144	0.048914	0.030079	0.161347	0.194858	0.033511	0.101040	0.575426	0.024251	0.046943	0.818007	0.004095	-0.003139	0.989556	-0.000014	-0.143734	0.458829	-0.048632
SEC14L3	0.073423	0.072283	0.078032	-0.001140	0.004609	0.081686	0.076490	0.082093	-0.005196	0.000408	0.042707	0.048069	0.005362
SEC14L4	0.048369	0.046768	0.055027	-0.001602	0.006657	0.064302	0.061373	0.057159	-0.002929	-0.007143	0.031006	0.033641	0.002635
SEC14L6	0.049833	0.045771	0.052460	-0.004062	0.002627	0.065584	0.060622	0.059396	-0.004962	-0.006188	0.034325	0.042005	0.007680
GAL3ST1	0.058270	0.044664	0.054140	-0.013605	-0.004130	0.074038	0.067279	0.059876	-0.006759	-0.014162	0.043893	0.044884	0.000990
1	0.060009	0.054178	0.060997	-0.005831	0.000988	0.084051	0.079308	0.076873	-0.004743	-0.007177	0.060406	0.072426	0.012020	0.021982	0.921236	0.000783	0.212026	0.231364	0.134786	-0.080610	0.616231	-0.016949	0.000628	0.994487	0.000002
TCN2	0.068045	0.046318	0.060904	-0.021727	-0.007141	0.088593	0.077702	0.078811	-0.010891	-0.009782	0.045069	0.057654	0.012585
SLC35E4	0.075005	0.053441	0.063385	-0.021564	-0.011621	0.087445	0.076162	0.081756	-0.011283	-0.005689	0.050465	0.054131	0.003666
DUSP18	0.064012	0.050366	0.065132	-0.013646	0.001120	0.088472	0.078108	0.084061	-0.010364	-0.004411	0.057006	0.058320	0.001314	0.061360	0.554572	0.015711	0.089078	0.492719	0.027383	0.567331	0.103702	0.558376	1.601341	0.000717	5.034996
OSBP2	0.052113	0.043138	0.048407	-0.008975	-0.003706	0.063927	0.056144	0.059905	-0.007783	-0.004021	0.044406	0.045243	0.000837
MORC2	0.058123	0.050978	0.057336	-0.007145	-0.000787	0.067989	0.071320	0.076037	0.003331	0.008048	0.076572	0.082077	0.005505	0.119890	0.499478	0.036145	0.168900	0.373173	0.072304	0.177782	0.328330	0.085991	0.288422	0.171931	0.220541
SMTN	0.092018	0.067001	0.074790	-0.025017	-0.017229	0.124940	0.127514	0.131904	0.002574	0.006964	0.081203	0.113906	0.032702	-0.000720	0.992850	-0.000002	0.077640	0.458284	0.026310				0.179089	0.269076	0.102103
SELENOM	0.078194	0.068165	0.071306	-0.010029	-0.006888	0.112569	0.120479	0.107885	0.007909	-0.004684	0.066051	0.066028	-0.000023										0.078092	0.504374	0.023213
INPP5J	0.098340	0.069209	0.079402	-0.029131	-0.018938	0.139604	0.114436	0.121420	-0.025168	-0.018184	0.077113	0.086683	0.009570	-0.002465	0.984060	-0.000017	0.028165	0.800753	0.002718				0.089648	0.537604	0.024164
PLA2G3	0.084154	0.064836	0.071699	-0.019318	-0.012454	0.132033	0.097994	0.095567	-0.034039	-0.036467	0.064232	0.082834	0.018602
RNF185	0.090948	0.087122	0.089030	-0.003826	-0.001918	0.105955	0.121456	0.136163	0.015501	0.030208	0.150023	0.152085	0.002062	-0.013155	0.912185	-0.000525	0.067265	0.586312	0.015597				0.065584	0.706438	0.009898
LIMK2	0.099983	0.091334	0.099199	-0.008648	-0.000783	0.134582	0.144959	0.136120	0.010376	0.001537	0.171012	0.174121	0.003109	0.071789	0.695188	0.011335	0.128208	0.489745	0.039748	0.039647	0.828838	0.003232	0.126402	0.542610	0.033561
PIK3IP1	0.205734	0.137624	0.131808	-0.068109	-0.073926	0.181294	0.244521	0.248683	0.063226	0.067389	0.253592	0.298815	0.045222	0.081204	0.614408	0.017178	0.203790	0.306442	0.104677	0.086416	0.583904	0.020192	0.358668	0.126121	0.322518
PATZ1	0.113381	0.074551	0.089814	-0.038830	-0.023567	0.137583	0.144295	0.155710	0.006713	0.018127	0.140844	0.162772	0.021928	-0.035638	0.872377	-0.002113	0.023956	0.914000	0.000936	0.072722	0.683923	0.011999	0.209401	0.231464	0.133078
DRG1	0.083099	0.074564	0.078765	-0.008536	-0.004335	0.092317	0.106713	0.116735	0.014396	0.024418	0.152722	0.150571	-0.002151	-0.096788	0.578398	-0.023014	-0.170711	0.365388	-0.074643	-0.143097	0.411290	-0.055214	-0.249861	0.230246	-0.159364
EIF4ENIF1	0.103294	0.083551	0.081136	-0.019742	-0.022157	0.098123	0.113155	0.130433	0.015032	0.032310	0.168829	0.170462	0.001632	0.011288	0.968424	0.000157	-0.007055	0.973075	-0.000084	-0.073971	0.668882	-0.012919	-0.047168	0.819593	-0.004075
SFI1	0.078020	0.072753	0.080881	-0.005267	0.002861	0.100221	0.114355	0.113310	0.014134	0.013089	0.156250	0.158712	0.002462	0.017159	0.923015	0.000597	0.064711	0.710568	0.009603	-0.007067	0.970920	-0.000091	-0.179274	0.398457	-0.071641
PISD	0.109188	0.087673	0.101206	-0.021516	-0.007982	0.145127	0.155219	0.174771	0.010092	0.029644	0.169084	0.207209	0.038125	0.252304	0.245172	0.154039	0.114799	0.534786	0.031205	0.087123	0.605952	0.018955	0.196805	0.340537	0.092072
PRR14L	0.057443	0.050580	0.058062	-0.006863	0.000619	0.077375	0.081969	0.085476	0.004595	0.008102	0.102946	0.099002	-0.003944	-0.019071	0.929791	-0.000603	-0.038365	0.847339	-0.002760	0.150307	0.392677	0.061019	0.205301	0.311372	0.104030
DEPDC5	0.065391	0.057576	0.061959	-0.007815	-0.003432	0.081231	0.084955	0.093099	0.003724	0.011868	0.141200	0.135109	-0.006091	-0.008114	0.970205	-0.000107	-0.083157	0.630807	-0.016640	-0.154805	0.344145	-0.071715	-0.088854	0.681294	-0.014809
Z82190.2	0.067197	0.057486	0.064143	-0.009712	-0.003055	0.086638	0.089445	0.093660	0.002807	0.007022	0.131982	0.127732	-0.004250
YWHAH	0.083621	0.073404	0.079514	-0.010216	-0.004106	0.109499	0.122263	0.118202	0.012764	0.008703	0.145831	0.148075	0.002244	-0.070333	0.682725	-0.011658	-0.090817	0.604854	-0.019830	-0.090896	0.585295	-0.021145	-0.011926	0.956413	-0.000231
SLC5A1	0.060894	0.055931	0.062377	-0.004963	0.001483	0.068111	0.062080	0.058937	-0.006031	-0.009175	0.055546	0.049968	-0.005578
C22orf42	0.064665	0.069082	0.061794	0.004418	-0.002870	0.046027	0.052131	0.059624	0.006104	0.013598	0.033471	0.029521	-0.003949
RFPL2	0.054876	0.047627	0.051695	-0.007250	-0.003181	0.066222	0.054605	0.051195	-0.011618	-0.015028	0.038060	0.043592	0.005532
SLC5A4	0.054572	0.044337	0.046987	-0.010235	-0.007585	0.048009	0.046581	0.043786	-0.001429	-0.004224	0.044265	0.042718	-0.001547
RFPL3	0.062619	0.043766	0.044183	-0.018852	-0.018436	0.051490	0.046488	0.038066	-0.005002	-0.013424	0.031715	0.035091	0.003376
RTCB	0.075508	0.066186	0.073887	-0.009322	-0.001621	0.067799	0.072059	0.087845	0.004260	0.020046	0.088092	0.091214	0.003122	-0.005515	0.983961	-0.000039	0.050369	0.795928	0.004993	0.053383	0.759265	0.006385	0.063793	0.729996	0.008719
BPIFC	0.072516	0.056809	0.064254	-0.015707	-0.008262	0.058407	0.059819	0.063357	0.001412	0.004950	0.062406	0.057008	-0.005398
FBXO7	0.083783	0.070937	0.080994	-0.012845	-0.002788	0.077498	0.099246	0.108058	0.021748	0.030560	0.098594	0.102989	0.004396	0.052422	0.787176	0.005448	0.094629	0.568115	0.023237	0.107842	0.498253	0.032628	0.092175	0.586606	0.021353
SYN3	0.052409	0.046702	0.046839	-0.005707	-0.005570	0.052466	0.044945	0.044102	-0.007521	-0.008364	0.041506	0.042573	0.001066
TIMP3	0.055729	0.042220	0.045556	-0.013509	-0.010173	0.056490	0.049638	0.046510	-0.006851	-0.009979	0.043001	0.046806	0.003805
LARGE1	0.068055	0.070397	0.068408	0.002342	0.000353	0.075576	0.078740	0.082279	0.003165	0.006703	0.076649	0.079479	0.002830	0.052367	0.557893	0.013272	0.038815	0.753753	0.004765	0.065722	0.478964	0.021011	-0.068193	0.667195	-0.011985
ISX	0.054816	0.043811	0.057244	-0.011005	0.002428	0.063479	0.056034	0.053035	-0.007446	-0.010444	0.051719	0.053904	0.002185
HMGXB4	0.049442	0.058367	0.066895	0.008926	0.017453	0.067704	0.085298	0.093314	0.017593	0.025610	0.089500	0.097150	0.007650	-0.022219	0.921510	-0.000789	-0.044749	0.828466	-0.003657	0.025573	0.897404	0.001202	0.145699	0.448078	0.050798
TOM1	0.073948	0.058268	0.067766	-0.015679	-0.006182	0.097482	0.101927	0.094272	0.004445	-0.003210	0.066640	0.073139	0.006500	-0.012986	0.897554	-0.000610	1.130366	0.051972	1.451646				0.828333	0.059211	1.016862
HMOX1	0.102948	0.076403	0.080239	-0.026545	-0.022709	0.117653	0.111809	0.108070	-0.005844	-0.009583	0.088411	0.075451	-0.012960	1.538029	0.046114	2.055068	1.915024	0.010310	3.804664				1.803564	0.007271	3.856734
MCM5	0.082139	0.069711	0.077396	-0.012428	-0.004743	0.118748	0.116556	0.116235	-0.002192	-0.002512	0.125627	0.150598	0.024970	0.108427	0.547319	0.028382	0.100086	0.591808	0.022802	0.159344	0.365698	0.069614	-0.092580	0.655590	-0.016976
RASD2	0.077401	0.061575	0.075014	-0.015825	-0.002387	0.102190	0.103541	0.091734	0.001352	-0.010456	0.040922	0.049850	0.008928
MB	0.073631	0.088227	0.092761	0.014595	0.019130	0.091666	0.086927	0.081378	-0.004739	-0.010288	0.056708	0.054180	-0.002528
APOL6	0.099967	0.126742	0.136267	0.026775	0.036300	0.088540	0.106970	0.100384	0.018430	0.011843	0.067827	0.059526	-0.008300	-0.118237	0.176493	-0.089064	-0.170896	0.170794	-0.131167				-0.041342	0.812751	-0.003723
APOL5	0.068347	0.067822	0.076358	-0.000524	0.008011	0.098619	0.085152	0.089450	-0.013467	-0.009168	0.066669	0.059390	-0.007279
RBFOX2	0.063380	0.068400	0.075634	0.005020	0.012254	0.083870	0.095469	0.094786	0.011600	0.010916	0.076447	0.063485	-0.012963	-0.017756	0.875584	-0.001025	-0.055060	0.624757	-0.011248	-0.008692	0.937960	-0.000242	-0.032339	0.851524	-0.002257
APOL3	0.070190	0.065354	0.070507	-0.004836	0.000317	0.096365	0.101401	0.095700	0.005036	-0.000665	0.065643	0.070831	0.005188	-0.037663	0.713457	-0.005523	-0.040993	0.758784	-0.004914				0.008421	0.970838	0.000108
APOL4	0.071061	0.064421	0.069806	-0.006640	-0.001255	0.099652	0.093309	0.089543	-0.006342	-0.010109	0.057955	0.055045	-0.002910
APOL2	0.087940	0.074548	0.080403	-0.013392	-0.007538	0.108419	0.113223	0.117125	0.004804	0.008705	0.100938	0.107632	0.006694	-0.012306	0.948110	-0.000285	-0.009784	0.960709	-0.000170	-0.004933	0.977136	-0.000050	0.082197	0.701044	0.012679
APOL1	0.079908	0.062834	0.066055	-0.017073	-0.013853	0.083627	0.085742	0.085014	0.002115	0.001387	0.049910	0.054420	0.004510
MYH9	0.087633	0.072351	0.086642	-0.015281	-0.000991	0.113372	0.124221	0.124074	0.010848	0.010702	0.108615	0.129342	0.020728	0.105075	0.563128	0.026205	0.393398	0.036614	0.565057	0.195348	0.259200	0.114545	0.161357	0.370625	0.069555
TXN2	0.082626	0.064983	0.073371	-0.017642	-0.009255	0.096793	0.096784	0.100468	-0.000009	0.003675	0.083797	0.100041	0.016244	-0.098326	0.575411	-0.023600	-0.166484	0.367100	-0.072456	-0.102532	0.548118	-0.026774	-0.336694	0.101992	-0.333809
FOXRED2	0.077604	0.077020	0.085813	-0.000584	0.008209	0.092196	0.123390	0.104319	0.031194	0.012123	0.073593	0.082725	0.009132	-0.016108	0.905299	-0.000696	0.066123	0.623972	0.013544	0.027569	0.815959	0.002435	0.144650	0.436760	0.052039
EIF3D	0.085801	0.093361	0.108260	0.007559	0.022459	0.092754	0.111351	0.109793	0.018597	0.017040	0.097610	0.102602	0.004992	0.021358	0.916369	0.000810	-0.068178	0.624222	-0.013953	-0.106459	0.412100	-0.040986	-0.257826	0.022811	-0.423311
CACNG2	0.059453	0.050498	0.059116	-0.008955	-0.000337	0.074121	0.063913	0.062594	-0.010208	-0.011526	0.042329	0.045319	0.002990
IFT27	0.087599	0.071016	0.082694	-0.016583	-0.004905	0.088533	0.106351	0.099795	0.017819	0.011262	0.059502	0.072994	0.013492	0.032226	0.865308	0.002025	0.105745	0.560480	0.026589	0.145500	0.389139	0.059640	0.154136	0.467169	0.050946
PVALB	0.074608	0.048643	0.053964	-0.025964	-0.020644	0.094754	0.078978	0.077034	-0.015776	-0.017720	0.041687	0.051726	0.010039
NCF4	0.106598	0.089695	0.093478	-0.016903	-0.013120	0.132256	0.127695	0.127179	-0.004562	-0.005077	0.114071	0.135817	0.021746	0.060301	0.717592	0.008691	0.060513	0.700842	0.009342	-0.068454	0.650617	-0.012779	-0.231182	0.071062	-0.265480
CSF2RB	0.086921	0.070408	0.076557	-0.016513	-0.010364	0.113709	0.118060	0.113719	0.004351	0.000009	0.084449	0.100150	0.015700	0.010448	0.945641	0.000254	0.010894	0.947508	0.000255	-0.003579	0.981160	-0.000030	0.402954	0.129743	0.357386
TEX33	0.066376	0.054753	0.059989	-0.011623	-0.006387	0.081192	0.078686	0.071921	-0.002506	-0.009271	0.045226	0.044008	-0.001218
TST	0.080152	0.068401	0.076961	-0.011751	-0.003191	0.105301	0.115359	0.113798	0.010058	0.008497	0.049049	0.066152	0.017102
MPST	0.073988	0.060666	0.071096	-0.013322	-0.002892	0.096729	0.112218	0.105746	0.015489	0.009016	0.042788	0.067492	0.024703	-0.072234	0.594139	-0.016333	0.029540	0.876640	0.001689	0.030948	0.837268	0.002387	-0.035299	0.877474	-0.002004
KCTD17	0.083722	0.053312	0.062349	-0.030411	-0.021373	0.109746	0.097234	0.097982	-0.012511	-0.011764	0.040194	0.050620	0.010425	0.080387	0.640531	0.015552	0.039628	0.846621	0.002866	-0.192296	0.290785	-0.103153	-0.276420	0.224341	-0.179422
TMPRSS6	0.072092	0.052071	0.061792	-0.020021	-0.010300	0.099284	0.076432	0.080524	-0.022853	-0.018760	0.040919	0.048107	0.007188
IL2RB	0.074797	0.061200	0.071374	-0.013597	-0.003423	0.105567	0.090978	0.089708	-0.014589	-0.015859	0.042076	0.047926	0.005849
C1QTNF6	0.091156	0.071908	0.076914	-0.019248	-0.014241	0.112270	0.119277	0.116645	0.007007	0.004375	0.058462	0.068673	0.010212
SSTR3	0.105432	0.085072	0.091608	-0.020361	-0.013824	0.123884	0.117860	0.114143	-0.006023	-0.009741	0.083700	0.074134	-0.009567
RAC2	0.251821	0.153796	0.184486	-0.098026	-0.067335	0.209285	0.246274	0.260422	0.036989	0.051137	0.223994	0.289566	0.065573	0.103272	0.563651	0.025714	0.242952	0.202161	0.168682	0.190912	0.287082	0.103473	0.184126	0.339661	0.086347
CYTH4	0.139933	0.105956	0.113794	-0.033978	-0.026139	0.153184	0.153303	0.153613	0.000119	0.000428	0.100167	0.104702	0.004535	-0.061417	0.656045	-0.011243	-0.123846	0.451888	-0.042723	-0.058536	0.681470	-0.009749	-0.725355	0.031129	-1.092993
ELFN2	0.094637	0.069651	0.085702	-0.024986	-0.008935	0.112239	0.093375	0.091408	-0.018864	-0.020831	0.042340	0.051718	0.009378
MFNG	0.121804	0.084094	0.084694	-0.037710	-0.037110	0.152621	0.151800	0.156747	-0.000821	0.004126	0.139262	0.159829	0.020567	0.021446	0.919995	0.000777	-0.026026	0.898317	-0.001212	-0.054429	0.756320	-0.006602	-0.377150	0.019491	-0.644989
CARD10	0.106163	0.074901	0.081966	-0.031262	-0.024197	0.124388	0.111020	0.132722	-0.013368	0.008333	0.053654	0.084764	0.031110
CDC42EP1	0.084587	0.078532	0.074320	-0.006056	-0.010267	0.112709	0.097029	0.095356	-0.015681	-0.017354	0.037734	0.046839	0.009105
LGALS2	0.085052	0.066430	0.071277	-0.018622	-0.013775	0.102397	0.103129	0.086765	0.000732	-0.015632	0.048917	0.046616	-0.002301
GGA1	0.114652	0.081186	0.099622	-0.033466	-0.015029	0.171896	0.176546	0.181196	0.004651	0.009300	0.182311	0.219199	0.036888	0.000136	0.998687	0.000000	0.077301	0.685282	0.012687	-0.034688	0.849224	-0.002462	0.092829	0.655689	0.017016
SH3BP1	0.139115	0.095399	0.102916	-0.043716	-0.036199	0.169108	0.180599	0.203781	0.011491	0.034672	0.185937	0.231235	0.045297	0.036375	0.841341	0.002729	0.078590	0.662464	0.014055	0.096721	0.535618	0.026225	0.046431	0.833164	0.003681
Z83844.3	0.132766	0.094680	0.103626	-0.038086	-0.029140	0.159631	0.181995	0.189227	0.022364	0.029596	0.173852	0.199021	0.025169
PDXP	0.136025	0.085942	0.104035	-0.050084	-0.031990	0.157809	0.180659	0.204649	0.022850	0.046840	0.166501	0.214941	0.048440
LGALS1	0.150702	0.108345	0.137106	-0.042357	-0.013597	0.172969	0.213692	0.233818	0.040722	0.060848	0.161842	0.175987	0.014145	-0.070476	0.698303	-0.010991	-0.070918	0.714379	-0.010359	-0.062947	0.729476	-0.008623	0.140773	0.466998	0.046551
NOL12	0.118941	0.083057	0.094688	-0.035883	-0.024253	0.128596	0.138696	0.175058	0.010100	0.046462	0.113569	0.133014	0.019444	0.018905	0.923015	0.000658	0.018136	0.932146	0.000553	0.018886	0.912343	0.000752	-0.095843	0.655003	-0.017612
Z83844.1	0.087918	0.066688	0.067104	-0.021230	-0.020814	0.108881	0.107263	0.117928	-0.001618	0.009047	0.084145	0.096196	0.012051
TRIOBP	0.079735	0.060359	0.063840	-0.019376	-0.015895	0.110322	0.103187	0.104700	-0.007135	-0.005622	0.079526	0.090700	0.011175	-0.061848	0.728398	-0.008512	-0.049721	0.807962	-0.004605	0.016329	0.932386	0.000496	0.242844	0.253670	0.144670
H1F0	0.100130	0.089415	0.080453	-0.010715	-0.019677	0.132331	0.159772	0.146454	0.027441	0.014123	0.075926	0.093172	0.017245
GCAT	0.084201	0.074130	0.076187	-0.010071	-0.008014	0.129271	0.135008	0.134241	0.005737	0.004970	0.075239	0.091939	0.016701	-0.022736	0.906496	-0.000969	0.130500	0.467845	0.043052	0.134735	0.441378	0.047856	-0.035618	0.881008	-0.001960
GALR3	0.066892	0.047206	0.060011	-0.019686	-0.006880	0.076340	0.084986	0.079657	0.008646	0.003317	0.059423	0.047950	-0.011473
ANKRD54	0.081346	0.058886	0.069113	-0.022460	-0.012233	0.094979	0.102802	0.114012	0.007824	0.019034	0.074481	0.089961	0.015480	0.045618	0.788921	0.004697	0.204398	0.306442	0.104989	0.077502	0.617150	0.016245	0.204241	0.349173	0.093330
EIF3L	0.063753	0.052555	0.058883	-0.011198	-0.004870	0.072997	0.081329	0.087858	0.008332	0.014861	0.058577	0.076162	0.017584
MICALL1	0.064283	0.053600	0.062466	-0.010682	-0.001816	0.107878	0.097215	0.111180	-0.010664	0.003302	0.069528	0.085551	0.016023	0.101101	0.473229	0.032851	0.081100	0.624757	0.016568	0.079739	0.570105	0.019460	0.175941	0.413103	0.067551
C22orf23	0.067855	0.053508	0.054263	-0.014347	-0.013591	0.093691	0.091151	0.109848	-0.002540	0.016157	0.056400	0.071513	0.015114
POLR2F	0.077625	0.051405	0.061170	-0.026220	-0.016455	0.100801	0.094294	0.099567	-0.006507	-0.001234	0.055160	0.063447	0.008287	-0.266110	0.120720	-0.244347	-0.168223	0.289863	-0.090472	-0.258775	0.099577	-0.259251	-0.321015	0.030429	-0.486888
SOX10	0.065487	0.045265	0.054633	-0.020222	-0.010855	0.093087	0.085411	0.082048	-0.007676	-0.011038	0.047925	0.057892	0.009968
PICK1	0.074457	0.050120	0.058170	-0.024337	-0.016287	0.105743	0.092740	0.095395	-0.013003	-0.010348	0.055984	0.068322	0.012338	-0.030314	0.792744	-0.003058	-0.000020	0.999397	-0.000000				-0.069566	0.699648	-0.010791
SLC16A8	0.052624	0.039238	0.043943	-0.013386	-0.008681	0.113878	0.083401	0.072773	-0.030477	-0.041105	0.039503	0.048917	0.009414
BAIAP2L2	0.052678	0.047511	0.058721	-0.005167	0.006043	0.098450	0.078379	0.083978	-0.020071	-0.014472	0.045071	0.050448	0.005377
PLA2G6	0.075308	0.058719	0.068082	-0.016588	-0.007226	0.108949	0.111936	0.112012	0.002987	0.003063	0.080273	0.093104	0.012831
MAFF	0.100531	0.069055	0.085698	-0.031476	-0.014834	0.133585	0.154486	0.163372	0.020900	0.029787	0.078368	0.101296	0.022928	-0.038262	0.756000	-0.004648	0.130480	0.382596	0.054444	0.089615	0.465592	0.029752	1.014264	0.010765	1.996059
TMEM184B	0.070992	0.053454	0.063861	-0.017538	-0.007132	0.110549	0.104000	0.107355	-0.006549	-0.003194	0.058975	0.070940	0.011965	-0.034730	0.815933	-0.003068	-0.043900	0.801378	-0.004221	0.090071	0.523648	0.025307	0.033940	0.879188	0.001898
CSNK1E	0.098422	0.069773	0.079782	-0.028649	-0.018640	0.141181	0.142988	0.140841	0.001807	-0.000340	0.109251	0.158213	0.048962	0.020514	0.935400	0.000595	0.226620	0.198211	0.159285	-0.000094	0.995878	-0.000000	0.283004	0.115495	0.265298
TPTEP2-CSNK1E	0.072365	0.062048	0.067099	-0.010317	-0.005266	0.107626	0.119327	0.122661	0.011701	0.015035	0.080294	0.092815	0.012521
KCNJ4	0.059674	0.051101	0.059442	-0.008572	-0.000231	0.100301	0.090056	0.085218	-0.010245	-0.015083	0.039043	0.048939	0.009897
KDELR3	0.061838	0.061736	0.068941	-0.000102	0.007103	0.088103	0.086304	0.104998	-0.001799	0.016896	0.056271	0.067296	0.011024
DDX17	0.066854	0.059836	0.067691	-0.007018	0.000837	0.074453	0.100756	0.116408	0.026303	0.041955	0.110781	0.132357	0.021575	-0.143885	0.362037	-0.063489	-0.025088	0.893123	-0.001232	-0.080914	0.595579	-0.018211	-0.029155	0.870273	-0.001759
DMC1	0.064457	0.054605	0.059750	-0.009851	-0.004707	0.074772	0.084652	0.102653	0.009881	0.027882	0.079767	0.075840	-0.003927	0.006504	0.970911	0.000083	0.006225	0.971103	0.000079	-0.050023	0.657789	-0.009100	-0.134057	0.466441	-0.044400
FAM227A	0.058310	0.051316	0.057051	-0.006994	-0.001258	0.080172	0.083027	0.082021	0.002855	0.001849	0.056731	0.056445	-0.000286
CBY1	0.073203	0.056113	0.063656	-0.017090	-0.009547	0.087790	0.092108	0.095471	0.004318	0.007681	0.073320	0.083791	0.010472	-0.037246	0.646492	-0.007056	-0.001119	0.991841	-0.000004				-0.211372	0.176365	-0.159288
TOMM22	0.081886	0.071165	0.065463	-0.010722	-0.016423	0.091541	0.106911	0.120461	0.015370	0.028920	0.083006	0.095943	0.012938	-0.102885	0.532831	-0.028130	-0.148950	0.327743	-0.072161	-0.183575	0.217107	-0.121770	-0.337170	0.014404	-0.620908
JOSD1	0.095175	0.083558	0.091527	-0.011617	-0.003648	0.120498	0.152705	0.161109	0.032207	0.040611	0.144724	0.172143	0.027419	-0.071471	0.697773	-0.011170	0.137113	0.438260	0.049123	0.291793	0.114785	0.274318	0.193726	0.299711	0.101376
GTPBP1	0.089704	0.066526	0.077816	-0.023178	-0.011888	0.117866	0.133926	0.135139	0.016060	0.017273	0.118092	0.149242	0.031150	-0.080861	0.570991	-0.019679	0.168123	0.356071	0.075397	-0.023079	0.902737	-0.001026	0.057238	0.795777	0.005679
SUN2	0.074478	0.053829	0.064142	-0.020650	-0.010336	0.114429	0.107303	0.107919	-0.007126	-0.006510	0.070412	0.085085	0.014673	-0.030943	0.874070	-0.001809	0.117346	0.514547	0.033863	0.096257	0.551900	0.024848	0.426563	0.074750	0.480476
DNAL4	0.056636	0.044199	0.060659	-0.012436	0.004023	0.087133	0.085637	0.080270	-0.001496	-0.006863	0.044927	0.057108	0.012181	-0.008449	0.952096	-0.000180	-0.015300	0.923085	-0.000532	-0.027452	0.813832	-0.002456	-0.040483	0.832241	-0.003229
NPTXR	0.063231	0.044252	0.056754	-0.018979	-0.006477	0.087069	0.081316	0.078029	-0.005753	-0.009040	0.038490	0.045870	0.007380
CBX6	0.110353	0.072459	0.076003	-0.037894	-0.034349	0.128769	0.153824	0.153833	0.025055	0.025065	0.088707	0.112196	0.023489	0.104254	0.557185	0.026481	0.230629	0.238046	0.143760	0.170521	0.343202	0.079199	0.186550	0.344864	0.086252
APOBEC3A	0.062769	0.044287	0.052082	-0.018482	-0.010688	0.091984	0.080324	0.078062	-0.011660	-0.013922	0.043939	0.046529	0.002590
APOBEC3B	0.050193	0.035768	0.049652	-0.014425	-0.000542	0.086925	0.070245	0.070382	-0.016680	-0.016543	0.042676	0.040144	-0.002532
APOBEC3C	0.071033	0.057448	0.059420	-0.013585	-0.011612	0.111113	0.122189	0.118920	0.011076	0.007807	0.069088	0.087113	0.018025	-0.086122	0.519891	-0.024466	-0.098000	0.540269	-0.026204	-0.078506	0.565714	-0.019423	-0.920631	0.011384	-1.789440
AL022318.4	0.058560	0.047216	0.050231	-0.011344	-0.008329	0.088236	0.090044	0.087851	0.001808	-0.000385	0.053837	0.065956	0.012119
APOBEC3D	0.052731	0.045283	0.046490	-0.007448	-0.006241	0.084578	0.081995	0.071902	-0.002583	-0.012676	0.049700	0.057778	0.008079
APOBEC3F	0.046341	0.035555	0.047692	-0.010786	0.001351	0.081953	0.071273	0.067560	-0.010680	-0.014393	0.033747	0.045531	0.011784
APOBEC3G	0.072990	0.044707	0.052873	-0.028283	-0.020117	0.095994	0.087300	0.080890	-0.008694	-0.015103	0.055081	0.063095	0.008014
APOBEC3H	0.062225	0.038753	0.043249	-0.023472	-0.018977	0.089287	0.100011	0.092758	0.010723	0.003471	0.054713	0.048784	-0.005928
CBX7	0.080971	0.056492	0.061428	-0.024479	-0.019543	0.104730	0.107763	0.114984	0.003033	0.010255	0.049795	0.063483	0.013688	0.032537	0.783706	0.003444	0.130961	0.353230	0.059187	0.171586	0.197228	0.120974	0.349772	0.157966	0.280320
PDGFB	0.090790	0.061407	0.068707	-0.029383	-0.022084	0.096244	0.077790	0.089260	-0.018454	-0.006984	0.042326	0.049406	0.007079
RPL3	0.247437	0.145008	0.156013	-0.102429	-0.091424	0.130775	0.155553	0.173977	0.024779	0.043202	0.112982	0.170695	0.057713	0.196033	0.229319	0.125375	0.120041	0.421410	0.045051	0.057940	0.720227	0.008258	0.214760	0.127233	0.192296
SYNGR1	0.086443	0.058689	0.073354	-0.027754	-0.013089	0.124107	0.106410	0.107736	-0.017697	-0.016370	0.080940	0.083255	0.002314	-0.127094	0.271007	-0.072065	-0.200105	0.206279	-0.137181	-0.094944	0.403066	-0.037467	-0.096350	0.605014	-0.021027
TAB1	0.098778	0.076957	0.078582	-0.021822	-0.020196	0.130014	0.138389	0.147966	0.008375	0.017952	0.181721	0.231092	0.049371	0.019669	0.948156	0.000455	-0.010799	0.958808	-0.000197	0.025395	0.890202	0.001283	0.048208	0.833929	0.003802
MGAT3	0.213074	0.130504	0.144599	-0.082570	-0.068475	0.216652	0.246692	0.263170	0.030040	0.046518	0.380710	0.469768	0.089057	0.079299	0.660321	0.014293	0.234020	0.233607	0.147787	0.039508	0.829747	0.003202	0.233395	0.239697	0.144784
MIEF1	0.132348	0.092425	0.096730	-0.039922	-0.035618	0.131452	0.149206	0.169344	0.017754	0.037892	0.170928	0.196605	0.025677	0.022980	0.917881	0.000855	0.176244	0.291097	0.094460	0.080288	0.630776	0.016068	0.069521	0.715798	0.010095
AL022312.1	0.140025	0.089374	0.103991	-0.050652	-0.036034	0.131924	0.162798	0.159517	0.030874	0.027593	0.174002	0.188967	0.014965
ATF4	0.213141	0.117615	0.130679	-0.095526	-0.082462	0.188163	0.214413	0.249014	0.026250	0.060851	0.255776	0.315928	0.060153	-0.034876	0.879767	-0.001940	-0.043542	0.818788	-0.003781	-0.149384	0.345133	-0.069017	0.123537	0.430191	0.045256
RPS19BP1	0.225082	0.135664	0.152975	-0.089419	-0.072107	0.191108	0.243874	0.275420	0.052767	0.084313	0.234440	0.262928	0.028488	-0.246114	0.218916	-0.162367	-0.235278	0.199326	-0.164797	-0.248123	0.173277	-0.188886	-0.208049	0.234068	-0.131207
CACNA1I	0.081537	0.059369	0.068614	-0.022168	-0.012922	0.093462	0.075539	0.082285	-0.017923	-0.011177	0.043558	0.050853	0.007295
ENTHD1	0.070785	0.067603	0.070186	-0.003182	-0.000600	0.073796	0.081243	0.082340	0.007446	0.008544	0.063938	0.057278	-0.006660
GRAP2	0.095900	0.083029	0.098366	-0.012871	0.002466	0.094545	0.097601	0.106226	0.003056	0.011681	0.075932	0.074418	-0.001515
Z82206.1	0.089498	0.078002	0.094479	-0.011496	0.004981	0.083186	0.091008	0.097341	0.007822	0.014155	0.068261	0.074799	0.006538
FAM83F	0.131447	0.087226	0.099125	-0.044221	-0.032322	0.125314	0.123791	0.129109	-0.001522	0.003795	0.125377	0.127591	0.002214
TNRC6B	0.099511	0.091429	0.105756	-0.008083	0.006244	0.107709	0.132748	0.143885	0.025040	0.036176	0.177315	0.185305	0.007990	0.102892	0.582427	0.024155	0.108367	0.540269	0.028976	0.235601	0.181351	0.174693	0.429374	0.013307	0.805471
ADSL	0.119227	0.096109	0.111860	-0.023119	-0.007367	0.142337	0.171552	0.183165	0.029214	0.040827	0.252896	0.279247	0.026351	-0.113510	0.525909	-0.031679	-0.253920	0.157039	-0.204149	-0.273461	0.121599	-0.250237	-0.643551	0.000177	-2.414020
AL022238.4	0.146209	0.110459	0.126791	-0.035750	-0.019418	0.162738	0.199335	0.208413	0.036597	0.045675	0.299372	0.335585	0.036214
SGSM3	0.178713	0.128932	0.147278	-0.049782	-0.031435	0.192230	0.240940	0.250276	0.048710	0.058047	0.367560	0.415177	0.047617	0.012746	0.960262	0.000224	0.206133	0.270110	0.117178	0.069959	0.700058	0.010834	0.041316	0.877693	0.002341
MKL1	0.144869	0.140413	0.147669	-0.004456	0.002800	0.145513	0.193717	0.198005	0.048204	0.052492	0.243633	0.266625	0.022992
MCHR1	0.087129	0.075832	0.078110	-0.011297	-0.009018	0.114472	0.091978	0.088690	-0.022494	-0.025782	0.084281	0.077102	-0.007179
SLC25A17	0.075047	0.072731	0.079715	-0.002316	0.004669	0.088407	0.107464	0.118455	0.019056	0.030047	0.138266	0.140904	0.002639	-0.080217	0.640531	-0.015519	-0.087836	0.637631	-0.017166	-0.050335	0.768927	-0.005744	-0.233252	0.265773	-0.134234
ST13	0.074067	0.068849	0.073221	-0.005218	-0.000846	0.086455	0.108305	0.105941	0.021850	0.019486	0.134450	0.133522	-0.000928	0.019859	0.920528	0.000714	0.057555	0.717135	0.008311	0.008458	0.958968	0.000154	0.049786	0.743498	0.006408
XPNPEP3	0.061772	0.063495	0.073810	0.001723	0.012038	0.081847	0.101498	0.106068	0.019651	0.024221	0.114120	0.114987	0.000867	0.097029	0.549428	0.025236	0.053218	0.785375	0.005584	0.212855	0.261227	0.124091	0.054326	0.809339	0.004991
DNAJB7	0.091455	0.069762	0.078269	-0.021692	-0.013186	0.090803	0.124080	0.145172	0.033277	0.054369	0.162821	0.169524	0.006704
RBX1	0.073984	0.060704	0.073931	-0.013280	-0.000053	0.089382	0.097834	0.110449	0.008452	0.021067	0.101277	0.109788	0.008511	-0.154155	0.376616	-0.065377	-0.506787	0.065589	-0.599615	-0.325593	0.153049	-0.265413	-0.303258	0.183724	-0.223148
EP300	0.067549	0.072995	0.087107	0.005446	0.019558	0.076374	0.095047	0.102029	0.018673	0.025655	0.099160	0.097366	-0.001793	-0.183786	0.325830	-0.089505	-0.073830	0.691748	-0.011817	0.071349	0.679314	0.011982	0.401624	0.018087	0.699884
L3MBTL2	0.087103	0.073990	0.073550	-0.013113	-0.013553	0.090609	0.101885	0.105299	0.011276	0.014690	0.090644	0.115556	0.024912	-0.057558	0.762950	-0.006763	-0.306606	0.146316	-0.255926	-0.025807	0.894496	-0.001250	-0.551506	0.011360	-1.072481
CHADL	0.093909	0.073543	0.085887	-0.020366	-0.008023	0.115069	0.118211	0.118937	0.003142	0.003868	0.066208	0.079187	0.012979
RANGAP1	0.073318	0.051478	0.069109	-0.021841	-0.004209	0.085831	0.089591	0.081983	0.003759	-0.003848	0.070347	0.087380	0.017033	-0.012590	0.963259	-0.000205	0.086874	0.646051	0.016483	0.095113	0.573462	0.022969	0.165017	0.402036	0.065303
ZC3H7B	0.066623	0.050621	0.062653	-0.016002	-0.003970	0.084957	0.081785	0.080227	-0.003172	-0.004730	0.072715	0.094309	0.021594	0.025042	0.910527	0.001019	-0.026881	0.900209	-0.001227	0.069118	0.688337	0.011211	0.132665	0.524691	0.037159
TEF	0.080339	0.065939	0.073318	-0.014400	-0.007021	0.105538	0.103826	0.114697	-0.001712	0.009159	0.069411	0.091449	0.022038	-0.014213	0.929112	-0.000454	0.013804	0.939592	0.000374	-0.042383	0.741234	-0.005512	0.058121	0.780439	0.006257
TOB2	0.140974	0.088236	0.107441	-0.052737	-0.033533	0.139120	0.179988	0.185660	0.040868	0.046541	0.194686	0.278778	0.084092	0.229764	0.222057	0.150159	0.352462	0.051191	0.454960	0.418787	0.021191	0.700989	0.663002	0.000043	2.893763
PHF5A	0.111197	0.078821	0.092907	-0.032376	-0.018290	0.108170	0.127315	0.136798	0.019145	0.028627	0.160108	0.213319	0.053211	-0.230461	0.262262	-0.133959	-0.265670	0.181810	-0.196698	-0.470154	0.037117	-0.672522	-0.443796	0.030687	-0.671485
ACO2	0.142431	0.098569	0.114893	-0.043862	-0.027538	0.140578	0.171342	0.174766	0.030764	0.034188	0.243631	0.309249	0.065618	0.125847	0.480603	0.040046	0.347996	0.060115	0.424909	0.237295	0.183319	0.174837	0.107984	0.565751	0.026713
POLR3H	0.106541	0.075822	0.087953	-0.030720	-0.018589	0.109921	0.118702	0.122199	0.008781	0.012278	0.112179	0.140503	0.028323	0.017192	0.929791	0.000544	0.029555	0.880905	0.001628	0.114454	0.463475	0.038225	0.041323	0.859030	0.002727
CSDC2	0.075067	0.056768	0.067777	-0.018299	-0.007290	0.100511	0.092665	0.096404	-0.007846	-0.004107	0.058162	0.070248	0.012086
PMM1	0.084277	0.068354	0.071204	-0.015923	-0.013073	0.109683	0.102730	0.111584	-0.006953	0.001901	0.083915	0.107480	0.023564	-0.426944	0.089523	-0.447466	-0.295795	0.158418	-0.236694	-0.495274	0.039691	-0.694030	-0.319421	0.126877	-0.286399
DESI1	0.084648	0.108178	0.110624	0.023530	0.025976	0.106692	0.136471	0.146082	0.029779	0.039390	0.119892	0.152447	0.032555	-0.058019	0.753657	-0.007126	-0.006981	0.971103	-0.000089	-0.178591	0.281191	-0.098403	-0.581523	0.000435	-1.955083
XRCC6	0.078140	0.068464	0.079790	-0.009676	0.001650	0.079687	0.097616	0.100271	0.017930	0.020584	0.092201	0.095478	0.003276	-0.025529	0.887114	-0.001328	-0.037550	0.799907	-0.003641	0.016007	0.918964	0.000587	-0.209568	0.101032	-0.208633
SNU13	0.105528	0.081497	0.083576	-0.024031	-0.021951	0.112249	0.118346	0.137179	0.006097	0.024929	0.121941	0.158111	0.036170	-0.124008	0.361421	-0.054810	-0.053365	0.733593	-0.007180	-0.168330	0.157293	-0.135218	-0.164084	0.148859	-0.135734
C22orf46	0.117233	0.100696	0.102756	-0.016537	-0.014476	0.131097	0.137289	0.161833	0.006191	0.030736	0.121391	0.162317	0.040926
MEI1	0.085328	0.077082	0.082694	-0.008246	-0.002634	0.105887	0.111524	0.116040	0.005637	0.010153	0.080457	0.089770	0.009312				0.032006	0.736108	0.004259				0.012562	0.929649	0.000398
CCDC134	0.104126	0.084946	0.112264	-0.019179	0.008139	0.128157	0.150083	0.144506	0.021926	0.016349	0.178254	0.204655	0.026401	0.014347	0.918491	0.000530	0.072780	0.607620	0.015747	0.029533	0.810351	0.002697	-0.079656	0.666959	-0.014011
SREBF2	0.133828	0.108707	0.115379	-0.025121	-0.018449	0.141301	0.170133	0.183781	0.028831	0.042480	0.247410	0.310512	0.063102	0.159652	0.381523	0.066811	0.179155	0.342231	0.083429	0.162576	0.365449	0.071074	0.100537	0.620210	0.020858
SHISA8	0.258118	0.137812	0.184186	-0.120306	-0.073932	0.195472	0.225617	0.225284	0.030146	0.029813	0.128206	0.179384	0.051178	0.057281	0.698803	0.008916	0.135921	0.430587	0.049739	0.038101	0.801662	0.003658	0.173322	0.417253	0.065793
TNFRSF13C	0.375229	0.203859	0.223981	-0.171369	-0.151248	0.300111	0.372351	0.413820	0.072239	0.113709	0.373168	0.496705	0.123538	0.144450	0.424201	0.053797	0.356047	0.059488	0.436361	0.188563	0.291142	0.101050	0.389642	0.029070	0.598708
CENPM	0.252653	0.161946	0.211186	-0.090707	-0.041467	0.259265	0.329287	0.383870	0.070022	0.124606	0.382005	0.473959	0.091955	0.002672	0.989382	0.000012	0.277660	0.127470	0.248392	0.098340	0.561768	0.024629	0.136949	0.460195	0.046160
SEPT3	0.087829	0.063454	0.086719	-0.024375	-0.001111	0.100745	0.109835	0.110443	0.009090	0.009698	0.065163	0.075897	0.010734
WBP2NL	0.072185	0.069494	0.077579	-0.002691	0.005394	0.081388	0.090537	0.096801	0.009148	0.015413	0.056823	0.055402	-0.001421										0.032985	0.753769	0.004049
NAGA	0.108292	0.082841	0.096686	-0.025450	-0.011605	0.119578	0.141034	0.142680	0.021455	0.023101	0.075346	0.098546	0.023200	0.390028	0.163754	0.306487	0.102523	0.504475	0.030466	0.203547	0.216726	0.135174	0.856625	0.016103	1.536005
PHETA2	0.098658	0.094197	0.109616	-0.004461	0.010957	0.174657	0.212495	0.203206	0.037838	0.028549	0.125034	0.146334	0.021299
SMDT1	0.091353	0.087654	0.099220	-0.003699	0.007867	0.149702	0.173918	0.180725	0.024216	0.031023	0.135414	0.154561	0.019147	0.014554	0.954173	0.000297	-0.017083	0.936006	-0.000491	0.035658	0.846058	0.002589	-0.132714	0.448426	-0.046226
NDUFA6	0.100944	0.084801	0.108150	-0.016143	0.007206	0.127545	0.152825	0.166670	0.025280	0.039124	0.111980	0.146126	0.034146	-0.209780	0.299841	-0.109738	-0.315512	0.138812	-0.270574	-0.124138	0.464677	-0.041319	-0.212047	0.301518	-0.110410
CYP2D6	0.034972	0.029704	0.032816	-0.005268	-0.002155	0.050062	0.047912	0.045697	-0.002150	-0.004365	0.028974	0.029888	0.000913
TCF20	0.098388	0.075957	0.088173	-0.022431	-0.010215	0.129575	0.132863	0.135222	0.003289	0.005648	0.104300	0.106015	0.001715	0.172334	0.351492	0.078254	0.177671	0.330626	0.085400	0.198749	0.264271	0.114867	0.496999	0.008804	1.021495
NFAM1	0.098617	0.070498	0.078246	-0.028119	-0.020371	0.127072	0.122189	0.138128	-0.004883	0.011057	0.057241	0.066439	0.009198
RRP7A	0.075758	0.055839	0.060563	-0.019919	-0.015195	0.089864	0.106951	0.115602	0.017087	0.025738	0.067092	0.085320	0.018228	0.028804	0.896471	0.001367	-0.021599	0.918569	-0.000797	-0.020274	0.915253	-0.000780	-0.083780	0.677018	-0.014192
SERHL2	0.082670	0.060536	0.064806	-0.022134	-0.017863	0.094873	0.103781	0.110807	0.008908	0.015934	0.060990	0.065823	0.004833
POLDIP3	0.081153	0.063116	0.078775	-0.018038	-0.002378	0.109482	0.123351	0.123694	0.013870	0.014212	0.114658	0.133907	0.019249	0.047456	0.812063	0.004291	0.109372	0.548631	0.028515	0.070518	0.685473	0.011566	0.100126	0.620583	0.020746
CYB5R3	0.083550	0.064631	0.067733	-0.018919	-0.015818	0.112045	0.114521	0.120318	0.002476	0.008273	0.088496	0.116019	0.027523	-0.005715	0.968424	-0.000080	0.103101	0.564429	0.025609	0.018593	0.928948	0.000595	-0.026989	0.903097	-0.001195
ATP5MGL	0.063311	0.067288	0.060235	0.003977	-0.003075	0.099327	0.099970	0.078956	0.000643	-0.020371	0.090440	0.095209	0.004769	-0.059857	0.500941	-0.017970	-0.118224	0.307288	-0.060585	-0.118610	0.208669	-0.080719	-1.053539	0.033534	-1.553452
A4GALT	0.075492	0.058290	0.067210	-0.017202	-0.008282	0.114004	0.103744	0.116264	-0.010261	0.002260	0.057429	0.063420	0.005991				0.006629	0.947804	0.000154				-0.080970	0.468672	-0.026650
ARFGAP3	0.058852	0.050682	0.055524	-0.008171	-0.003329	0.074953	0.078280	0.076701	0.003327	0.001749	0.055081	0.057371	0.002291	-0.010637	0.952283	-0.000226	-0.070872	0.648406	-0.013335	0.007420	0.963883	0.000119	0.124335	0.542709	0.033003
PACSIN2	0.062208	0.049321	0.053833	-0.012887	-0.008375	0.085683	0.081927	0.088949	-0.003757	0.003265	0.056814	0.064229	0.007415	0.070516	0.412772	0.027099	0.073291	0.519594	0.020839	0.082726	0.380006	0.034762	0.188218	0.279136	0.104307
TTLL1	0.050968	0.040976	0.043969	-0.009992	-0.006999	0.070285	0.061316	0.064168	-0.008968	-0.006117	0.033208	0.035494	0.002286
BIK	0.081484	0.059368	0.072686	-0.022115	-0.008798	0.130677	0.127452	0.127955	-0.003226	-0.002723	0.060707	0.069364	0.008657
MCAT	0.068722	0.047423	0.066786	-0.021299	-0.001936	0.107846	0.105346	0.108146	-0.002501	0.000299	0.058419	0.075448	0.017029	-0.145737	0.289230	-0.078517	-0.079067	0.607620	-0.017107	0.006861	0.967960	0.000097	-0.058626	0.780120	-0.006322
TSPO	0.068610	0.056653	0.062188	-0.011957	-0.006422	0.106534	0.094513	0.112470	-0.012020	0.005936	0.045688	0.052588	0.006900	-0.005448	0.968671	-0.000075	0.042746	0.723007	0.006021				-0.040017	0.811374	-0.003633
TTLL12	0.058843	0.044171	0.051116	-0.014673	-0.007727	0.096297	0.080316	0.082952	-0.015981	-0.013346	0.065680	0.073976	0.008296	-0.046616	0.812428	-0.004205	-0.161753	0.384223	-0.067195	-0.102648	0.546194	-0.026961	-0.258124	0.200536	-0.180121
SCUBE1	0.057122	0.039450	0.046370	-0.017671	-0.010752	0.070061	0.054445	0.059207	-0.015616	-0.010854	0.032768	0.044801	0.012033
MPPED1	0.038918	0.030810	0.035191	-0.008109	-0.003727	0.055459	0.036315	0.038272	-0.019144	-0.017186	0.027666	0.030966	0.003300
EFCAB6	0.041049	0.038970	0.041417	-0.002078	0.000368	0.046533	0.037514	0.040088	-0.009019	-0.006445	0.031334	0.032195	0.000861
SULT4A1	0.052292	0.033634	0.043979	-0.018658	-0.008313	0.070150	0.049897	0.045149	-0.020253	-0.025002	0.030299	0.034988	0.004689
PNPLA5	0.057677	0.046466	0.055108	-0.011211	-0.002568	0.075911	0.053434	0.058032	-0.022477	-0.017879	0.036147	0.043758	0.007611
PNPLA3	0.064188	0.049311	0.055168	-0.014877	-0.009020	0.079266	0.068943	0.073857	-0.010323	-0.005409	0.056777	0.061968	0.005191
SAMM50	0.058042	0.050070	0.054936	-0.007972	-0.003107	0.068019	0.063620	0.071130	-0.004399	0.003112	0.055997	0.065325	0.009327	0.130826	0.445208	0.045977	0.142371	0.388316	0.058488	0.084926	0.609331	0.018272	-0.032527	0.873495	-0.001911
PARVB	0.052707	0.045696	0.051211	-0.007010	-0.001495	0.063706	0.054707	0.061422	-0.008999	-0.002284	0.037564	0.045123	0.007559	0.117847	0.280943	0.064979	0.158255	0.263488	0.091667				-0.010734	0.959638	-0.000192
PARVG	0.068544	0.080748	0.098185	0.012204	0.029641	0.071770	0.068714	0.069254	-0.003056	-0.002516	0.039247	0.039362	0.000116
SHISAL1	0.049897	0.039281	0.049618	-0.010616	-0.000278	0.057773	0.047919	0.045642	-0.009854	-0.012131	0.027851	0.034537	0.006686
RTL6	0.040659	0.027748	0.035835	-0.012912	-0.004824	0.052346	0.037227	0.030636	-0.015119	-0.021710	0.025811	0.028633	0.002822
PRR5	0.051608	0.036020	0.045990	-0.015588	-0.005618	0.066128	0.049229	0.051824	-0.016900	-0.014304	0.027763	0.035881	0.008118
PRR5-ARHGAP8	0.045193	0.032784	0.039074	-0.012409	-0.006119	0.056814	0.040896	0.043849	-0.015918	-0.012965	0.026576	0.032957	0.006380
ARHGAP8	0.043017	0.032142	0.036939	-0.010875	-0.006079	0.053826	0.038030	0.042755	-0.015796	-0.011071	0.026332	0.032153	0.005821
PHF21B	0.049415	0.035201	0.040781	-0.014214	-0.008634	0.063404	0.043448	0.045614	-0.019956	-0.017790	0.037589	0.042344	0.004755	0.061894	0.656999	0.011292	0.357000	0.149979	0.294157	0.081009	0.560783	0.020350	0.317488	0.188411	0.230145
NUP50	0.067939	0.055720	0.061158	-0.012220	-0.006782	0.080711	0.084074	0.082469	0.003364	0.001758	0.092521	0.104624	0.012103	-0.124094	0.473327	-0.040311	-0.082543	0.637631	-0.016131	0.013588	0.941803	0.000354	-0.067779	0.712048	-0.009997
KIAA0930	0.077952	0.058758	0.067142	-0.019194	-0.010810	0.107554	0.093203	0.116341	-0.014352	0.008787	0.092756	0.112368	0.019612	-0.204749	0.295806	-0.108311	-0.104936	0.564534	-0.026057	-0.209181	0.248861	-0.126354	-0.533584	0.006260	-1.175705
UPK3A	0.066438	0.059671	0.056515	-0.006768	-0.009924	0.105403	0.100868	0.110982	-0.004535	0.005578	0.062140	0.057923	-0.004217
FAM118A	0.059939	0.047552	0.049937	-0.012387	-0.010002	0.080709	0.082615	0.077913	0.001906	-0.002795	0.073835	0.074033	0.000198	0.111625	0.456701	0.037994	-0.034326	0.854779	-0.002339	0.021179	0.899537	0.000974	-0.148926	0.481744	-0.047237
SMC1B	0.046817	0.044559	0.047688	-0.002258	0.000871	0.055905	0.054967	0.056475	-0.000938	0.000570	0.047550	0.043775	-0.003775
RIBC2	0.052637	0.040090	0.037827	-0.012547	-0.014810	0.068876	0.057084	0.058858	-0.011792	-0.010018	0.039218	0.042737	0.003519
FBLN1	0.059830	0.043235	0.048168	-0.016595	-0.011662	0.077196	0.063473	0.065432	-0.013723	-0.011764	0.040411	0.047536	0.007124
ATXN10	0.099761	0.094181	0.095459	-0.005580	-0.004302	0.099214	0.121488	0.125886	0.022274	0.026673	0.191444	0.198773	0.007329	-0.017090	0.942842	-0.000437	-0.011126	0.957703	-0.000209	-0.124663	0.439329	-0.044531	-0.237436	0.139543	-0.203078
WNT7B	0.078360	0.048795	0.058922	-0.029566	-0.019438	0.107539	0.081613	0.078894	-0.025926	-0.028645	0.037078	0.050998	0.013920
PRR34	0.176337	0.127730	0.139867	-0.048607	-0.036470	0.221028	0.284879	0.274493	0.063850	0.053464	0.250607	0.289285	0.038677
PPARA	0.056223	0.054266	0.060681	-0.001957	0.004457	0.082828	0.085675	0.088212	0.002847	0.005384	0.070473	0.078318	0.007845	-0.015916	0.943272	-0.000404	-0.010706	0.960317	-0.000188	0.168668	0.348463	0.077223	0.479603	0.030478	0.727088
CDPF1	0.075578	0.062042	0.066113	-0.013536	-0.009465	0.122266	0.121204	0.116044	-0.001061	-0.006222	0.091119	0.121060	0.029941	0.006092	0.971398	0.000077	0.085626	0.548305	0.022346	0.074720	0.538793	0.020068	-0.023034	0.913518	-0.000905
PKDREJ	0.075565	0.053638	0.059406	-0.021926	-0.016159	0.091828	0.094535	0.100279	0.002707	0.008452	0.061171	0.054303	-0.006868
TTC38	0.087040	0.059932	0.076005	-0.027109	-0.011035	0.123118	0.128103	0.132740	0.004985	0.009621	0.104920	0.122693	0.017773	0.015068	0.917490	0.000564	-0.047694	0.725597	-0.006644	-0.020936	0.864566	-0.001323	0.134390	0.462420	0.045016
GTSE1	0.065503	0.051279	0.051948	-0.014224	-0.013555	0.083606	0.074518	0.101140	-0.009088	0.017534	0.078216	0.103932	0.025715	-0.009211	0.970613	-0.000119	0.098695	0.594799	0.022269	-0.000109	0.999911	-0.000000	0.131454	0.523621	0.036936
TRMU	0.064799	0.047021	0.055153	-0.017779	-0.009646	0.099906	0.081454	0.087769	-0.018452	-0.012136	0.078673	0.090234	0.011561	0.064207	0.719788	0.009168	-0.016153	0.940525	-0.000430	0.022054	0.904145	0.000965	-0.254701	0.236449	-0.159510
CELSR1	0.056020	0.039895	0.046814	-0.016126	-0.009206	0.080809	0.062980	0.059004	-0.017829	-0.021805	0.038987	0.041189	0.002202
GRAMD4	0.088671	0.052937	0.062177	-0.035734	-0.026494	0.116459	0.105776	0.106013	-0.010682	-0.010446	0.059255	0.078350	0.019095	-0.008914	0.931165	-0.000276	0.029741	0.793617	0.002986				0.096566	0.505097	0.028644
CERK	0.097837	0.071800	0.082486	-0.026037	-0.015351	0.107220	0.111179	0.119289	0.003959	0.012069	0.101624	0.124404	0.022780	0.094026	0.598420	0.020967	0.128312	0.470872	0.041970	0.148019	0.388094	0.060845	-0.117267	0.540287	-0.031354
TBC1D22A	0.063033	0.048162	0.052550	-0.014872	-0.010484	0.079966	0.071263	0.073285	-0.008703	-0.006681	0.087098	0.097958	0.010860	0.149697	0.409186	0.058094	0.274066	0.190142	0.197580	0.157091	0.385946	0.064953	0.060894	0.784813	0.006408
FAM19A5	0.047287	0.034932	0.038682	-0.012355	-0.008605	0.053371	0.036153	0.036370	-0.017218	-0.017001	0.024386	0.029297	0.004912
BRD1	0.069710	0.050374	0.051215	-0.019336	-0.018495	0.084133	0.078010	0.076656	-0.006122	-0.007476	0.050430	0.067847	0.017417	-0.068337	0.689186	-0.011048	-0.017021	0.937821	-0.000475	-0.056610	0.741337	-0.007358	0.180241	0.385206	0.074675
ZBED4	0.062935	0.053548	0.060846	-0.009387	-0.002089	0.075653	0.078595	0.093329	0.002942	0.017676	0.059568	0.061164	0.001596	-0.012090	0.960070	-0.000214	0.103723	0.582092	0.024376	0.069455	0.684765	0.011422	0.375380	0.082847	0.406057
ALG12	0.059186	0.050187	0.053012	-0.008999	-0.006175	0.097652	0.090985	0.096996	-0.006667	-0.000656	0.046383	0.061956	0.015572	0.026303	0.749151	0.003299	0.031565	0.767460	0.003628				0.267309	0.135903	0.231696
CRELD2	0.106971	0.076080	0.089728	-0.030891	-0.017243	0.146742	0.166749	0.157157	0.020007	0.010415	0.075301	0.097096	0.021794	0.116721	0.514596	0.033678	-0.015238	0.941875	-0.000396	0.036916	0.855135	0.002509	-0.157761	0.412665	-0.060644
PIM3	0.156497	0.081920	0.107328	-0.074576	-0.049169	0.249090	0.247595	0.251391	-0.001494	0.002302	0.090419	0.132359	0.041940	0.110140	0.540205	0.029456	0.129698	0.468291	0.042734	0.055075	0.757038	0.006658	-0.030694	0.887976	-0.001584
IL17REL	0.077927	0.056979	0.064839	-0.020948	-0.013087	0.097509	0.091622	0.104001	-0.005887	0.006492	0.034101	0.042269	0.008168
TTLL8	0.073387	0.049717	0.056363	-0.023671	-0.017025	0.085207	0.077031	0.078689	-0.008176	-0.006518	0.030751	0.034664	0.003913
MLC1	0.061405	0.046358	0.046524	-0.015048	-0.014881	0.082078	0.073243	0.062322	-0.008835	-0.019756	0.034718	0.035925	0.001208
MOV10L1	0.074369	0.056819	0.065774	-0.017549	-0.008595	0.085673	0.083979	0.081944	-0.001694	-0.003729	0.046483	0.049436	0.002953
PANX2	0.086893	0.054625	0.066728	-0.032268	-0.020165	0.126018	0.116577	0.104437	-0.009441	-0.021581	0.054555	0.058206	0.003650
TRABD	0.190754	0.111234	0.120965	-0.079519	-0.069788	0.245034	0.258330	0.264704	0.013296	0.019670	0.217725	0.326324	0.108599	0.052936	0.780586	0.005695	0.124238	0.509157	0.036420	0.182197	0.315268	0.091339	-0.005731	0.984202	-0.000040
SELENOO	0.112338	0.072326	0.086399	-0.040012	-0.025939	0.144115	0.149772	0.155876	0.005657	0.011761	0.102167	0.155818	0.053651	0.089605	0.393552	0.036290	0.080209	0.544021	0.021206	0.059371	0.583401	0.013895	0.148850	0.418400	0.056326
TUBGCP6	0.077583	0.055282	0.063408	-0.022302	-0.014175	0.110157	0.114864	0.120429	0.004708	0.010272	0.073076	0.089566	0.016491	0.016865	0.914886	0.000652	0.081219	0.590831	0.018562	0.024034	0.864566	0.001519	-0.162699	0.411239	-0.062786
HDAC10	0.151822	0.087952	0.115746	-0.063869	-0.036076	0.183247	0.218040	0.235817	0.034793	0.052571	0.134389	0.170864	0.036475	0.003079	0.986498	0.000018	-0.034829	0.811984	-0.003150	-0.013709	0.915607	-0.000525	-0.042361	0.827130	-0.003492
MAPK12	0.144181	0.091319	0.106795	-0.052862	-0.037385	0.196733	0.223768	0.239088	0.027034	0.042354	0.129084	0.175218	0.046134	0.077625	0.677171	0.013142	0.053130	0.793822	0.005328	-0.078497	0.638373	-0.015301	-0.022614	0.921488	-0.000803
MAPK11	0.159875	0.104996	0.112217	-0.054879	-0.047659	0.230649	0.263329	0.284810	0.032680	0.054160	0.102673	0.141088	0.038415	0.209518	0.282158	0.115132	0.417577	0.115398	0.391605	0.187614	0.288634	0.101246	0.068628	0.759482	0.008200
PLXNB2	0.134466	0.076896	0.100051	-0.057570	-0.034415	0.217381	0.232727	0.238402	0.015346	0.021021	0.113506	0.155313	0.041807	-0.031502	0.818071	-0.002747	-0.014852	0.932113	-0.000453	-0.002841	0.983496	-0.000021	-0.139614	0.473322	-0.045353
DENND6B	0.137441	0.078666	0.096081	-0.058775	-0.041360	0.198152	0.214785	0.241921	0.016633	0.043769	0.098286	0.116318	0.018032	0.032086	0.658067	0.005831	0.068237	0.432137	0.024864				-0.009759	0.949347	-0.000220
PPP6R2	0.056642	0.046503	0.053653	-0.010139	-0.002989	0.081328	0.088523	0.088584	0.007195	0.007256	0.067170	0.077270	0.010100	0.018810	0.920977	0.000672	0.015564	0.938956	0.000426	-0.003816	0.981645	-0.000031	-0.077451	0.720328	-0.011034
SBF1	0.111982	0.060449	0.074531	-0.051534	-0.037451	0.157034	0.142566	0.133997	-0.014468	-0.023037	0.121097	0.136624	0.015527	-0.010875	0.969889	-0.000144	0.172286	0.368261	0.074745	0.016469	0.935645	0.000476	-0.212764	0.301595	-0.110760
ADM2	0.098481	0.061078	0.077718	-0.037403	-0.020763	0.148790	0.121911	0.129451	-0.026879	-0.019339	0.048898	0.071185	0.022287
MIOX	0.085013	0.055370	0.073051	-0.029643	-0.011961	0.124888	0.108794	0.112263	-0.016094	-0.012625	0.043705	0.062946	0.019240
LMF2	0.106478	0.077984	0.067694	-0.028494	-0.038784	0.144584	0.142365	0.165993	-0.002219	0.021409	0.091930	0.121523	0.029593	0.037781	0.772571	0.004234	-0.039874	0.795928	-0.003953	-0.008465	0.951109	-0.000184	0.075258	0.700561	0.011631
NCAPH2	0.114962	0.086265	0.086204	-0.028697	-0.028758	0.146804	0.158060	0.177951	0.011256	0.031147	0.101738	0.147015	0.045277	0.229407	0.247513	0.139113	0.279578	0.128971	0.248688	0.171445	0.330841	0.082359	-0.108119	0.579164	-0.025646
SCO2	0.200177	0.123313	0.133619	-0.076865	-0.066558	0.237180	0.295711	0.267830	0.058531	0.030650	0.163573	0.247360	0.083786	-0.231510	0.262496	-0.134479	-0.313933	0.134727	-0.273293	-0.023721	0.901964	-0.001063	-0.279819	0.166338	-0.217981
TYMP	0.297642	0.162181	0.204274	-0.135460	-0.093368	0.275141	0.380233	0.333924	0.105093	0.058783	0.211922	0.323275	0.111353	0.076437	0.397803	0.030600	0.031566	0.804402	0.002984				0.331198	0.146942	0.275840
ODF3B	0.371325	0.206769	0.258407	-0.164557	-0.112918	0.270835	0.390248	0.373421	0.119412	0.102586	0.270179	0.386026	0.115847
KLHDC7B	0.160012	0.101922	0.117334	-0.058090	-0.042678	0.187527	0.206440	0.225825	0.018913	0.038298	0.105477	0.137526	0.032050	0.168403	0.096657	0.170889	0.158762	0.174659	0.120311				0.765411	0.067456	0.896279
SYCE3	0.139357	0.099683	0.108597	-0.039674	-0.030760	0.141783	0.149552	0.170610	0.007769	0.028827	0.088562	0.103474	0.014911
CPT1B	0.093961	0.063765	0.076108	-0.030197	-0.017853	0.119632	0.104491	0.139216	-0.015141	0.019584	0.080784	0.117280	0.036496	-0.037865	0.667455	-0.006648	-0.024078	0.847339	-0.001732				-0.036424	0.826642	-0.003012
CHKB-CPT1B	0.099845	0.070292	0.085874	-0.029554	-0.013972	0.144312	0.135159	0.148559	-0.009153	0.004247	0.096092	0.135450	0.039358
CHKB	0.078453	0.061021	0.075620	-0.017432	-0.002832	0.117843	0.120284	0.126876	0.002440	0.009033	0.084599	0.114253	0.029654										-1.808344	0.037049	-2.588136
MAPK8IP2	0.085109	0.057693	0.068784	-0.027416	-0.016325	0.106141	0.102784	0.112770	-0.003357	0.006629	0.049763	0.057167	0.007404
ARSA	0.191050	0.113238	0.112514	-0.077812	-0.078536	0.183404	0.207025	0.199941	0.023621	0.016538	0.101462	0.132545	0.031083	0.037674	0.821721	0.003213	0.006414	0.974700	0.000071	-0.026298	0.874710	-0.001529	0.317027	0.187061	0.230801
SHANK3	0.090507	0.064497	0.074022	-0.026009	-0.016485	0.099665	0.100012	0.091752	0.000347	-0.007913	0.045567	0.049429	0.003862
ACR	0.088336	0.070854	0.068485	-0.017483	-0.019851	0.075805	0.081137	0.084258	0.005333	0.008453	0.039697	0.038732	-0.000965
RABL2B	0.031575	0.022550	0.024656	-0.009025	-0.006919	0.027952	0.031244	0.032900	0.003292	0.004948	0.023910	0.022161	-0.001749	0.247772	0.245172	0.151272	0.152698	0.416897	0.058021	0.070494	0.680918	0.011766	0.267138	0.199586	0.186962
TUBB8P12	0.023693	0.019666	0.032996	-0.004028	0.009303	0.036811	0.017948	0.020296	-0.018862	-0.016515	0.015122	0.020778	0.005655
USP14	0.045871	0.064729	0.062645	0.018858	0.016774	0.055549	0.072165	0.077207	0.016616	0.021658	0.079614	0.079646	0.000032	0.052284	0.800726	0.005046	-0.178246	0.243389	-0.109390	-0.122815	0.426349	-0.045470	-0.459369	0.000625	-1.471769
THOC1	0.053912	0.062166	0.060123	0.008254	0.006211	0.056761	0.072395	0.075130	0.015634	0.018369	0.087095	0.085399	-0.001696	-0.255537	0.239029	-0.158829	-0.170708	0.361400	-0.075455	-0.703786	0.023347	-1.148423	-0.486992	0.055973	-0.609723
COLEC12	0.050595	0.051426	0.050865	0.000831	0.000270	0.049086	0.046942	0.045008	-0.002145	-0.004078	0.039044	0.038412	-0.000632
CETN1	0.040232	0.041965	0.034782	0.001734	-0.005450	0.044941	0.039437	0.041757	-0.005504	-0.003184	0.026009	0.033813	0.007804
CLUL1	0.071157	0.067154	0.072425	-0.004004	0.001268	0.059085	0.063769	0.077952	0.004683	0.018867	0.041633	0.051539	0.009906
TYMS	0.103876	0.078510	0.086144	-0.025366	-0.017733	0.082618	0.102317	0.105712	0.019699	0.023094	0.072902	0.083840	0.010938	-0.101465	0.515686	-0.029183	0.088778	0.535892	0.024052	-0.057072	0.699344	-0.008864	-0.244083	0.050560	-0.316378
ENOSF1	0.066232	0.059362	0.062838	-0.006870	-0.003394	0.069930	0.068521	0.067301	-0.001409	-0.002629	0.062024	0.073755	0.011731	0.016492	0.939157	0.000450	-0.175096	0.361420	-0.077390	-0.076834	0.625418	-0.015661	-0.320505	0.173130	-0.244105
YES1	0.045573	0.054493	0.055452	0.008920	0.009880	0.041206	0.045646	0.045761	0.004440	0.004554	0.036177	0.035427	-0.000751
ADCYAP1	0.034405	0.030831	0.035136	-0.003574	0.000730	0.036816	0.026761	0.031283	-0.010055	-0.005533	0.019448	0.019394	-0.000055
METTL4	0.106102	0.125390	0.112879	0.019288	0.006776	0.093428	0.122314	0.128369	0.028886	0.034941	0.148245	0.145016	-0.003229	0.025866	0.886285	0.001356	-0.055232	0.771291	-0.006229	-0.041882	0.791379	-0.004256	0.167657	0.433831	0.060806
NDC80	0.075328	0.095929	0.093219	0.020602	0.017892	0.077676	0.101490	0.113301	0.023814	0.035625	0.126845	0.115383	-0.011462	-0.272625	0.216565	-0.181136	-0.413384	0.069827	-0.477864	-0.166706	0.350281	-0.075949	-0.175198	0.379689	-0.073683
SMCHD1	0.071126	0.087154	0.092053	0.016027	0.020927	0.076696	0.104496	0.109386	0.027801	0.032690	0.115622	0.105276	-0.010346	-0.198910	0.256626	-0.117496	-0.266661	0.102299	-0.264028	-0.175152	0.269198	-0.099824	-0.159035	0.326824	-0.077241
EMILIN2	0.068733	0.062689	0.068820	-0.006044	0.000087	0.090660	0.075464	0.080410	-0.015196	-0.010250	0.057778	0.061219	0.003441										3.288458	0.010855	6.459723
LPIN2	0.133696	0.143147	0.147122	0.009451	0.013426	0.136625	0.163041	0.165891	0.026415	0.029266	0.179801	0.167729	-0.012072	-0.123263	0.409186	-0.047836	-0.056280	0.756649	-0.006816	-0.039956	0.791018	-0.004068	0.130061	0.538667	0.034945
MYOM1	0.068928	0.085725	0.083742	0.016796	0.014814	0.082532	0.092183	0.093464	0.009651	0.010931	0.083239	0.072799	-0.010441
MYL12A	0.168398	0.207887	0.209040	0.039490	0.040642	0.166339	0.213197	0.225978	0.046858	0.059639	0.234839	0.210234	-0.024605	0.023668	0.957990	0.000441	-0.064089	0.753479	-0.007878	0.032554	0.854792	0.002218	-0.007205	0.975611	-0.000077
MYL12B	0.156506	0.186888	0.192809	0.030382	0.036302	0.148655	0.197469	0.208610	0.048815	0.059955	0.216737	0.210225	-0.006511	-0.370384	0.010428	-0.734023	-0.508826	0.000134	-1.970683	-0.487048	0.000439	-1.635209	-0.483076	0.000217	-1.769823
TGIF1	0.123227	0.107401	0.117913	-0.015826	-0.005313	0.096962	0.106809	0.116370	0.009847	0.019408	0.092505	0.094961	0.002456	-0.040501	0.597758	-0.009051	-0.027427	0.815210	-0.002434				0.167679	0.309083	0.085504
DLGAP1	0.065895	0.077413	0.074605	0.011518	0.008709	0.061910	0.063970	0.059500	0.002060	-0.002410	0.062268	0.051059	-0.011209	-0.059909	0.686288	-0.009795	-0.060152	0.736061	-0.008005	-0.040013	0.794001	-0.004008	-0.322119	0.182696	-0.237811
AKAIN1	0.061470	0.065908	0.061216	0.004438	-0.000254	0.089677	0.099977	0.089786	0.010300	0.000109	0.081612	0.071974	-0.009638
ZBTB14	0.147386	0.120830	0.124473	-0.026556	-0.022912	0.185660	0.277639	0.265883	0.091979	0.080223	0.197390	0.208319	0.010928	-0.003468	0.989561	-0.000016	-0.014819	0.945015	-0.000364	0.054340	0.756320	0.006591	-0.018899	0.940083	-0.000507
EPB41L3	0.045522	0.046209	0.043379	0.000687	-0.002143	0.048402	0.043527	0.042018	-0.004876	-0.006384	0.040532	0.034955	-0.005577
TMEM200C	0.048020	0.047157	0.049726	-0.000862	0.001706	0.044312	0.037258	0.043123	-0.007054	-0.001189	0.038875	0.032828	-0.006046
L3MBTL4	0.050773	0.047447	0.048069	-0.003326	-0.002704	0.048692	0.043429	0.039289	-0.005263	-0.009403	0.040091	0.033212	-0.006879
ARHGAP28	0.039231	0.035315	0.036883	-0.003916	-0.002347	0.031505	0.024698	0.025112	-0.006808	-0.006393	0.022053	0.022119	0.000067
LAMA1	0.041863	0.045242	0.048512	0.003379	0.006649	0.036493	0.029163	0.028299	-0.007331	-0.008194	0.023261	0.022661	-0.000600
LRRC30	0.039010	0.030843	0.035760	-0.008166	-0.003250	0.045229	0.022768	0.034993	-0.022461	-0.010236	0.022599	0.026810	0.004210
PTPRM	0.054123	0.052908	0.051865	-0.001215	-0.002258	0.048692	0.041434	0.040661	-0.007258	-0.008031	0.044355	0.036880	-0.007475
RAB12	0.078344	0.069065	0.076416	-0.009279	-0.001928	0.092835	0.105488	0.109032	0.012653	0.016197	0.100664	0.102946	0.002282	-0.200070	0.303945	-0.103477	-0.269960	0.204528	-0.186069	-0.086832	0.595579	-0.019542	0.164560	0.434709	0.059538
MTCL1	0.050060	0.040666	0.040545	-0.009394	-0.009515	0.059198	0.049118	0.049767	-0.010080	-0.009432	0.038186	0.042768	0.004582
NDUFV2	0.116678	0.121967	0.121889	0.005289	0.005211	0.143688	0.203221	0.203372	0.059533	0.059684	0.193761	0.194088	0.000327	-0.234174	0.152701	-0.191123	-0.101237	0.518437	-0.028883	-0.096657	0.535999	-0.026178	-0.384616	0.005312	-0.874902
ANKRD12	0.073129	0.089190	0.088161	0.016061	0.015032	0.086282	0.113250	0.111560	0.026968	0.025278	0.115996	0.106448	-0.009548	-0.035050	0.874371	-0.002044	-0.138768	0.399513	-0.055295	-0.014453	0.923502	-0.000500	0.313142	0.038160	0.444160
TWSG1	0.072835	0.082851	0.078737	0.010016	0.005902	0.077735	0.090261	0.097816	0.012526	0.020081	0.094780	0.094786	0.000006	0.017242	0.886952	0.000898	0.064162	0.593092	0.014557	0.004602	0.960928	0.000080	0.785801	0.052906	1.003071
RALBP1	0.081185	0.084609	0.082738	0.003423	0.001552	0.094729	0.112276	0.113037	0.017547	0.018308	0.128473	0.115146	-0.013327	0.065563	0.733506	0.008825	0.101629	0.557771	0.025767	0.136896	0.388094	0.056273	0.200065	0.198362	0.140554
PPP4R1	0.077296	0.082904	0.075628	0.005608	-0.001668	0.085273	0.101416	0.090653	0.016143	0.005380	0.105689	0.094040	-0.011649	-0.080806	0.642388	-0.015531	-0.114028	0.543764	-0.030171	-0.059159	0.731094	-0.008047	-0.161666	0.433620	-0.058667
RAB31	0.048815	0.044950	0.044411	-0.003865	-0.004404	0.059139	0.050338	0.047531	-0.008800	-0.011608	0.042980	0.043501	0.000521
TXNDC2	0.045628	0.036430	0.035102	-0.009197	-0.010525	0.058217	0.040222	0.051371	-0.017996	-0.006846	0.039037	0.037243	-0.001794
VAPA	0.073633	0.079370	0.077493	0.005737	0.003859	0.100478	0.119839	0.125114	0.019361	0.024636	0.117623	0.108563	-0.009060	0.019196	0.946368	0.000460	0.045307	0.814570	0.004036	-0.010980	0.944181	-0.000274	0.075430	0.654867	0.013868
APCDD1	0.066807	0.058111	0.055264	-0.008696	-0.011542	0.082763	0.069129	0.068968	-0.013634	-0.013795	0.053748	0.060498	0.006751
NAPG	0.076671	0.072885	0.071042	-0.003786	-0.005629	0.074577	0.080673	0.090311	0.006096	0.015734	0.088792	0.092988	0.004197	0.002341	0.993217	0.000007	-0.087758	0.648406	-0.016512	-0.044053	0.804308	-0.004166	-0.440698	0.033466	-0.650205
PIEZO2	0.038679	0.038994	0.039408	0.000315	0.000729	0.040283	0.031862	0.033022	-0.008421	-0.007261	0.030241	0.032028	0.001787
SLC35G4	0.025951	0.019874	0.022384	-0.006077	-0.003567	0.023615	0.026457	0.021857	0.002842	-0.001758	0.015027	0.017877	0.002850
GNAL	0.051115	0.047840	0.049334	-0.003275	-0.001781	0.060953	0.058640	0.056232	-0.002313	-0.004722	0.047698	0.049234	0.001535
CHMP1B	0.091095	0.080984	0.090455	-0.010112	-0.000640	0.099709	0.126221	0.112087	0.026512	0.012378	0.093928	0.102094	0.008166	-0.376436	0.160244	-0.299349	0.067530	0.725157	0.009425	-0.144920	0.384361	-0.060180	-0.005762	0.980832	-0.000048
MPPE1	0.078008	0.059917	0.069158	-0.018091	-0.008850	0.088334	0.096925	0.101228	0.008590	0.012894	0.085025	0.090695	0.005670	0.135140	0.336344	0.063951	0.172335	0.317389	0.085893	0.072416	0.583110	0.016963	0.413969	0.124828	0.374099
IMPA2	0.062929	0.050843	0.054967	-0.012087	-0.007963	0.087653	0.082386	0.081191	-0.005266	-0.006462	0.050573	0.053512	0.002939				-0.034799	0.715537	-0.005059				-1.828054	0.023680	-2.971704
ANKRD62	0.043040	0.046140	0.043780	0.003100	0.000740	0.048039	0.041867	0.043724	-0.006172	-0.004314	0.043633	0.039756	-0.003877
CIDEA	0.051865	0.043310	0.052622	-0.008556	0.000757	0.076553	0.054437	0.055227	-0.022116	-0.021326	0.041074	0.044933	0.003859
TUBB6	0.057310	0.057347	0.055210	0.000036	-0.002100	0.092036	0.102126	0.100611	0.010091	0.008575	0.092171	0.092631	0.000460	-0.091514	0.576209	-0.021910	-0.030189	0.884645	-0.001607	-0.160132	0.360249	-0.071002	-1.166011	0.000090	-4.717284
AFG3L2	0.058144	0.064258	0.061660	0.006114	0.003516	0.077686	0.086718	0.083990	0.009032	0.006304	0.085628	0.098658	0.013031	0.094801	0.569360	0.023190	0.258250	0.102284	0.255718	0.125170	0.410196	0.048442	0.103116	0.538479	0.027721
PRELID3A	0.061708	0.063250	0.066478	0.001542	0.004770	0.089909	0.086485	0.089422	-0.003424	-0.000486	0.071392	0.091977	0.020584	-0.004316	0.981055	-0.000036	-0.031277	0.840352	-0.002363	-0.015687	0.906239	-0.000671	-0.301414	0.182944	-0.222347
SPIRE1	0.048636	0.051753	0.054210	0.003117	0.005574	0.056181	0.054507	0.054263	-0.001674	-0.001918	0.053324	0.049022	-0.004302										0.092112	0.332119	0.044095
PSMG2	0.068739	0.073243	0.078839	0.004505	0.010100	0.072401	0.079703	0.089347	0.007302	0.016946	0.095448	0.097742	0.002294	0.028579	0.892631	0.001410	-0.016117	0.945015	-0.000396	-0.023111	0.901862	-0.001037	-0.175431	0.391071	-0.071531
CEP76	0.060736	0.067417	0.071199	0.006681	0.010464	0.067864	0.073810	0.093905	0.005946	0.026041	0.089428	0.103147	0.013719	-0.005933	0.976161	-0.000062	0.167886	0.354236	0.075667	0.049298	0.744916	0.006305	0.156254	0.458829	0.052868
PTPN2	0.107807	0.139659	0.135329	0.031852	0.027522	0.100102	0.127812	0.130792	0.027710	0.030689	0.129539	0.106421	-0.023117	-0.138002	0.435385	-0.049836	-0.419622	0.027575	-0.654395	-0.251896	0.158707	-0.201367	-0.259297	0.139638	-0.221698
SEH1L	0.081152	0.086392	0.088195	0.005240	0.007043	0.086687	0.114619	0.098903	0.027932	0.012215	0.112870	0.090224	-0.022645	0.325894	0.141166	0.277098	0.197146	0.295310	0.104433	0.048446	0.780400	0.005217	0.037833	0.862940	0.002422
CEP192	0.056274	0.074678	0.074898	0.018405	0.018624	0.074963	0.090684	0.086779	0.015721	0.011816	0.091655	0.088929	-0.002726	-0.014594	0.944384	-0.000363	-0.152733	0.399513	-0.060859	-0.180172	0.295908	-0.095283	-0.532190	0.048240	-0.700678
LDLRAD4	0.100802	0.091680	0.095815	-0.009122	-0.004987	0.101205	0.106283	0.103325	0.005079	0.002120	0.113340	0.119764	0.006424	0.390980	0.010844	0.768203	0.075638	0.655086	0.013895	0.328412	0.032253	0.489801	0.261736	0.068687	0.304431
FAM210A	0.093405	0.117646	0.119166	0.024242	0.025762	0.102783	0.126174	0.124759	0.023392	0.021976	0.138648	0.137473	-0.001174	-0.144769	0.421798	-0.054273	-0.210728	0.245938	-0.128370	-0.215350	0.228175	-0.138197	-0.342241	0.060429	-0.417109
RNMT	0.072928	0.106883	0.104246	0.033954	0.031318	0.076520	0.085769	0.095111	0.009249	0.018590	0.109521	0.111035	0.001513	-0.292307	0.059879	-0.357412	-0.325167	0.025938	-0.515737	-0.291739	0.046201	-0.389574	-0.349968	0.009552	-0.706897
MC5R	0.089451	0.103390	0.104178	0.013939	0.014727	0.080533	0.071058	0.062950	-0.009475	-0.017583	0.055407	0.043332	-0.012076
MC2R	0.074963	0.112117	0.109008	0.037154	0.034045	0.064622	0.063393	0.063515	-0.001229	-0.001107	0.043054	0.040571	-0.002483
ZNF519	0.063770	0.074254	0.072320	0.010484	0.008550	0.055839	0.068540	0.067231	0.012701	0.011392	0.061944	0.056049	-0.005895	-0.043519	0.640531	-0.008419	-0.569825	0.092665	-0.588677	-0.096446	0.305809	-0.049626	-0.219077	0.225747	-0.141607
POTEC	0.011321	0.013228	0.012326	0.001908	0.001005	0.011845	0.010877	0.010266	-0.000968	-0.001579	0.008992	0.009680	0.000689
ANKRD30B	0.026740	0.026964	0.025922	0.000224	-0.000818	0.016588	0.016348	0.016673	-0.000240	0.000084	0.015159	0.014835	-0.000324
ROCK1	0.074048	0.098861	0.091385	0.024813	0.017337	0.074726	0.100857	0.104110	0.026131	0.029384	0.107814	0.096274	-0.011540	-0.011679	0.965049	-0.000180	-0.061355	0.667189	-0.010783	0.126364	0.304788	0.065204	0.211486	0.046554	0.281709
GREB1L	0.051701	0.059086	0.058259	0.007385	0.006558	0.053563	0.052462	0.052810	-0.001101	-0.000752	0.054479	0.050241	-0.004238
ESCO1	0.067311	0.065609	0.066502	-0.001702	-0.000809	0.072595	0.084825	0.090054	0.012230	0.017460	0.100657	0.099415	-0.001243	-0.191763	0.320790	-0.094689	-0.253223	0.220673	-0.166178	-0.106724	0.524196	-0.029937	-0.054222	0.807852	-0.005025
SNRPD1	0.079950	0.077158	0.071809	-0.002793	-0.008142	0.088144	0.109135	0.114386	0.020991	0.026242	0.131878	0.125653	-0.006224	-0.099361	0.569648	-0.024283	-0.236457	0.224095	-0.153595	-0.408440	0.061972	-0.493317	-0.749756	0.000418	-2.533372
ABHD3	0.075482	0.079609	0.079516	0.004127	0.004034	0.102757	0.127234	0.121896	0.024477	0.019139	0.151221	0.150661	-0.000560	-0.016520	0.925153	-0.000558	-0.039504	0.824490	-0.003311	0.066186	0.647899	0.012475	0.060389	0.782446	0.006434
MIB1	0.079631	0.090039	0.084386	0.010408	0.004755	0.087516	0.104331	0.105877	0.016815	0.018361	0.126369	0.118476	-0.007893	-0.032833	0.879264	-0.001835	-0.033356	0.866105	-0.002082	-0.051039	0.768927	-0.005824	0.033852	0.849552	0.002397
GATA6	0.039543	0.046013	0.040141	0.006469	0.000598	0.046633	0.042273	0.037168	-0.004359	-0.009465	0.033914	0.037058	0.003144
CTAGE1	0.035252	0.038864	0.032575	0.003612	-0.002677	0.042267	0.029040	0.031206	-0.013227	-0.011061	0.025742	0.035327	0.009585
RBBP8	0.050478	0.052483	0.053417	0.002005	0.002940	0.061109	0.069713	0.069561	0.008604	0.008452	0.069176	0.069316	0.000140	-0.052069	0.794524	-0.005201	-0.115848	0.509973	-0.033880	-0.074057	0.657585	-0.013482	-0.384520	0.021841	-0.638586
CABLES1	0.083827	0.072327	0.079249	-0.011500	-0.004578	0.103136	0.118611	0.115976	0.015475	0.012840	0.064549	0.085584	0.021036
TMEM241	0.084298	0.076129	0.077382	-0.008168	-0.006916	0.098412	0.115127	0.111538	0.016715	0.013127	0.079955	0.091498	0.011543	-0.155699	0.256157	-0.092095	-0.025732	0.874749	-0.001495	-0.059490	0.634683	-0.011746	-0.199911	0.330684	-0.096074
RIOK3	0.074897	0.083003	0.082278	0.008106	0.007381	0.095351	0.113519	0.128701	0.018168	0.033350	0.114271	0.115588	0.001317	0.013266	0.957864	0.000248	0.013037	0.947833	0.000303	0.136858	0.441330	0.048617	0.137871	0.490136	0.042696
RMC1	0.097291	0.096082	0.093262	-0.001209	-0.004028	0.097397	0.114157	0.116164	0.016760	0.018767	0.112124	0.138964	0.026839	0.096986	0.502146	0.029015	0.547452	0.073349	0.621143	0.582403	0.066738	0.684688	0.767193	0.013709	1.429282
NPC1	0.084909	0.079171	0.082178	-0.005738	-0.002730	0.090205	0.104538	0.104744	0.014333	0.014539	0.105389	0.127372	0.021984	-0.024834	0.876545	-0.001421	-0.134104	0.399513	-0.053436	-0.061899	0.638092	-0.012078	-0.020818	0.937710	-0.000581
ANKRD29	0.054083	0.061095	0.066157	0.007012	0.012074	0.065530	0.063987	0.062865	-0.001542	-0.002665	0.048585	0.051620	0.003035
LAMA3	0.047358	0.050473	0.051373	0.003114	0.004015	0.066109	0.061823	0.059332	-0.004286	-0.006777	0.051870	0.050503	-0.001367
TTC39C	0.051913	0.051598	0.052677	-0.000315	0.000764	0.072454	0.075936	0.062510	0.003482	-0.009944	0.053683	0.046986	-0.006697										0.017361	0.886961	0.000904
CABYR	0.041319	0.041305	0.043073	-0.000014	0.001754	0.052942	0.046670	0.047060	-0.006272	-0.005882	0.045082	0.039196	-0.005886
OSBPL1A	0.040176	0.046679	0.045307	0.006502	0.005131	0.048499	0.046235	0.046657	-0.002263	-0.001842	0.038299	0.040433	0.002134
IMPACT	0.045871	0.063014	0.051420	0.017143	0.005549	0.047157	0.052391	0.055130	0.005233	0.007973	0.053816	0.055660	0.001845	0.122052	0.501676	0.036564	0.034883	0.864030	0.002214	0.026995	0.893023	0.001326	-0.280540	0.115127	-0.263378
HRH4	0.035206	0.041100	0.042200	0.005894	0.006994	0.047168	0.040132	0.042859	-0.007036	-0.004309	0.039842	0.034796	-0.005046
ZNF521	0.036821	0.044774	0.042297	0.007953	0.005475	0.037305	0.033413	0.035325	-0.003892	-0.001980	0.032346	0.030187	-0.002159
SS18	0.069171	0.104462	0.101318	0.035292	0.032148	0.085956	0.119287	0.124705	0.033331	0.038749	0.145400	0.122667	-0.022734	-0.306259	0.150417	-0.251961	-0.194342	0.293955	-0.103335	-0.262423	0.173522	-0.199611	-0.163871	0.391443	-0.066750
PSMA8	0.104168	0.106613	0.106987	0.002445	0.002819	0.122687	0.161302	0.156194	0.038616	0.033508	0.178051	0.143542	-0.034509	-0.187224	0.312087	-0.094684	-0.320210	0.165774	-0.249919	-0.782483	0.015142	-1.423979	-0.838798	0.003926	-2.018207
TAF4B	0.111989	0.135032	0.128159	0.023043	0.016171	0.111756	0.155265	0.154297	0.043508	0.042540	0.189907	0.164776	-0.025130	-0.797366	0.000036	-3.547884	-0.451503	0.022223	-0.746427	-0.360476	0.061584	-0.436368	-0.435005	0.017237	-0.767146
KCTD1	0.061564	0.063729	0.062310	0.002165	0.000746	0.069974	0.065272	0.066947	-0.004702	-0.003026	0.059438	0.055212	-0.004226
AQP4	0.038713	0.039689	0.044189	0.000976	0.005476	0.047689	0.038279	0.037013	-0.009410	-0.010677	0.039080	0.038557	-0.000523
CHST9	0.037483	0.037770	0.035264	0.000287	-0.002219	0.047374	0.048734	0.045417	0.001360	-0.001957	0.043977	0.042057	-0.001920
CDH2	0.034634	0.029541	0.028757	-0.005093	-0.005877	0.025877	0.020794	0.020687	-0.005083	-0.005190	0.019252	0.018134	-0.001118
DSC3	0.076329	0.107457	0.096213	0.031128	0.019884	0.059415	0.063057	0.063330	0.003642	0.003915	0.079876	0.062990	-0.016886
DSC2	0.090670	0.121929	0.119781	0.031259	0.029111	0.063304	0.071004	0.070479	0.007700	0.007175	0.087170	0.063733	-0.023437
DSC1	0.099915	0.123107	0.111937	0.023192	0.012022	0.066913	0.078504	0.073471	0.011591	0.006558	0.105734	0.083474	-0.022260	-0.035907	0.772383	-0.004028	-0.139589	0.328925	-0.067408	0.008364	0.956573	0.000161	-0.453437	0.112266	-0.430652
DSG1	0.090343	0.124512	0.117306	0.034169	0.026964	0.068097	0.072092	0.080071	0.003995	0.011974	0.099396	0.086429	-0.012967	-0.047387	0.620207	-0.009831	-0.269316	0.107419	-0.260946				-0.903421	0.045838	-1.209476
DSG4	0.139858	0.163597	0.144929	0.023739	0.005071	0.091326	0.117864	0.112635	0.026538	0.021310	0.198448	0.169572	-0.028877
DSG3	0.085733	0.106469	0.100410	0.020736	0.014677	0.068896	0.069379	0.060302	0.000483	-0.008594	0.070296	0.058065	-0.012231
DSG2	0.091810	0.124793	0.120862	0.032984	0.029052	0.072337	0.072490	0.079033	0.000152	0.006695	0.081216	0.068483	-0.012733
TTR	0.052297	0.057713	0.064719	0.005416	0.012422	0.065653	0.059835	0.057547	-0.005819	-0.008106	0.056554	0.055155	-0.001399
B4GALT6	0.060543	0.074568	0.075552	0.014025	0.015009	0.072065	0.079646	0.074731	0.007580	0.002666	0.066798	0.059102	-0.007696				-0.093793	0.306442	-0.048177				-0.072380	0.604664	-0.015814
SLC25A52	0.044804	0.058125	0.059016	0.013321	0.014213	0.043035	0.051028	0.050126	0.007993	0.007091	0.057061	0.029274	-0.027787
TRAPPC8	0.050919	0.072355	0.070567	0.021436	0.019647	0.062804	0.076343	0.074875	0.013540	0.012071	0.084136	0.077034	-0.007103	0.006346	0.987459	0.000035	-0.036748	0.857347	-0.002456	0.045131	0.831051	0.003627	0.218532	0.304871	0.112737
RNF125	0.043940	0.084099	0.091441	0.040159	0.047501	0.050551	0.054296	0.059217	0.003745	0.008666	0.041397	0.039040	-0.002357
RNF138	0.081161	0.084226	0.081973	0.003064	0.000812	0.072118	0.079633	0.086378	0.007515	0.014260	0.086345	0.082794	-0.003551	-0.064137	0.722741	-0.009044	-0.053210	0.786966	-0.005536	-0.101226	0.546194	-0.026587	0.079109	0.715828	0.011486
GAREM1	0.047656	0.058929	0.058408	0.011273	0.010752	0.047336	0.044759	0.046747	-0.002577	-0.000589	0.046435	0.041288	-0.005147
MEP1B	0.037232	0.045033	0.053756	0.007801	0.016524	0.041644	0.038818	0.040197	-0.002826	-0.001447	0.040003	0.036415	-0.003588
KLHL14	0.125854	0.162186	0.155872	0.036333	0.030018	0.103340	0.132389	0.132526	0.029049	0.029187	0.118793	0.094010	-0.024783				-3.164505	0.001217	-9.223728				-0.214711	0.171483	-0.164421
CCDC178	0.038917	0.055537	0.054393	0.016620	0.015476	0.039452	0.042503	0.037726	0.003050	-0.001726	0.045060	0.034368	-0.010692
ASXL3	0.049105	0.075163	0.064931	0.026058	0.015826	0.066612	0.069228	0.063289	0.002616	-0.003323	0.064272	0.048383	-0.015889
NOL4	0.060115	0.072709	0.062536	0.012595	0.002421	0.059285	0.068400	0.068631	0.009115	0.009346	0.080656	0.065436	-0.015220	-0.147737	0.321697	-0.072769	-0.688132	0.053113	-0.877232	-1.439492	0.000323	-5.025872	-1.114357	0.002332	-2.933314
DTNA	0.039183	0.049058	0.046575	0.009875	0.007392	0.041124	0.037311	0.037498	-0.003813	-0.003626	0.041491	0.037983	-0.003508
MAPRE2	0.126983	0.149502	0.139672	0.022519	0.012689	0.124064	0.154196	0.154739	0.030132	0.030675	0.194171	0.180474	-0.013697	-0.054111	0.781947	-0.005780	-0.042001	0.827038	-0.003464	-0.041047	0.826746	-0.003392	0.012016	0.948941	0.000274
ZNF397	0.125924	0.122603	0.113224	-0.003321	-0.012700	0.114569	0.148700	0.138972	0.034131	0.024403	0.115315	0.107289	-0.008026	0.034552	0.874069	0.002020	-0.030664	0.884084	-0.001641	0.026214	0.895403	0.001258	-0.106472	0.605238	-0.023219
ZSCAN30	0.104539	0.115507	0.108250	0.010968	0.003712	0.109425	0.124594	0.111420	0.015169	0.001994	0.101028	0.086891	-0.014137	0.006140	0.972401	0.000075	0.041591	0.800232	0.004025	-0.001992	0.990170	-0.000009	0.002514	0.993450	0.000007
ZNF24	0.088952	0.102221	0.097406	0.013269	0.008454	0.084666	0.116821	0.118985	0.032155	0.034319	0.101508	0.105640	0.004132	-0.041225	0.814186	-0.003680	0.019154	0.923085	0.000666	0.073539	0.594317	0.016618	0.186848	0.108770	0.180026
ZNF396	0.089291	0.086696	0.094274	-0.002595	0.004983	0.089722	0.089287	0.078741	-0.000435	-0.010981	0.076525	0.066139	-0.010386
AC007998.2	0.143001	0.147584	0.144772	0.004583	0.001771	0.142562	0.159078	0.147270	0.016516	0.004708	0.123993	0.111341	-0.012652
INO80C	0.148118	0.151472	0.148174	0.003353	0.000056	0.144117	0.161550	0.152151	0.017433	0.008035	0.128121	0.115494	-0.012627	-0.026123	0.883231	-0.001409	-0.042612	0.818197	-0.003713	-0.072508	0.616870	-0.015213	-0.065046	0.767133	-0.007489
GALNT1	0.094461	0.121143	0.108350	0.026682	0.013889	0.089736	0.106629	0.111255	0.016893	0.021520	0.100038	0.087124	-0.012913	-0.033538	0.873908	-0.001963	-0.106800	0.523374	-0.030031	-0.200903	0.220208	-0.132027	-0.292085	0.067132	-0.342636
C18orf21	0.104182	0.107649	0.091440	0.003468	-0.012742	0.095949	0.122801	0.135959	0.026853	0.040010	0.109300	0.101121	-0.008179	-0.080957	0.568429	-0.019861	-0.032523	0.855983	-0.002196	-0.002555	0.988955	-0.000012	0.038314	0.869540	0.002326
RPRD1A	0.111895	0.138329	0.124591	0.026435	0.012697	0.102306	0.133600	0.142943	0.031295	0.040637	0.137483	0.127499	-0.009984	-0.243118	0.228039	-0.156080	-0.256081	0.167644	-0.198619	-0.160753	0.353641	-0.072570	-0.486318	0.010527	-0.961782
SLC39A6	0.110973	0.116935	0.116550	0.005962	0.005577	0.091056	0.121780	0.126614	0.030723	0.035558	0.115566	0.111451	-0.004115	-0.110553	0.469430	-0.036309	-0.028076	0.874862	-0.001630	-0.023467	0.893023	-0.001153	-0.062617	0.677906	-0.010572
ELP2	0.131275	0.139659	0.132845	0.008384	0.001570	0.106785	0.135484	0.128632	0.028699	0.021847	0.159593	0.145835	-0.013757	0.076524	0.656743	0.013974	0.070628	0.713178	0.010368	-0.057245	0.737418	-0.007573	-0.006903	0.975611	-0.000074
MOCOS	0.088670	0.105592	0.102042	0.016922	0.013372	0.070969	0.079626	0.075571	0.008656	0.004602	0.058879	0.052270	-0.006609
FHOD3	0.069327	0.076191	0.072836	0.006864	0.003509	0.079652	0.080378	0.077737	0.000726	-0.001915	0.080815	0.076568	-0.004246	-0.041704	0.585025	-0.009710	0.017002	0.894445	0.000824				-0.146362	0.306974	-0.075069
TPGS2	0.068572	0.068258	0.070332	-0.000314	0.001760	0.090809	0.096783	0.098246	0.005974	0.007438	0.127213	0.125548	-0.001666	-0.073456	0.685672	-0.012038	-0.000059	0.999397	-0.000000	-0.041591	0.817703	-0.003635	-0.194568	0.282328	-0.106865
KIAA1328	0.036946	0.045175	0.041807	0.008229	0.004862	0.046345	0.044802	0.044326	-0.001544	-0.002019	0.051147	0.047355	-0.003792	-0.015125	0.903667	-0.000665	-0.047517	0.690549	-0.007641	0.012946	0.911783	0.000519	0.031805	0.861948	0.002052
CELF4	0.041560	0.032657	0.036158	-0.008904	-0.005402	0.061654	0.038127	0.039002	-0.023527	-0.022652	0.034968	0.040357	0.005388
PIK3C3	0.052794	0.077490	0.076956	0.024696	0.024162	0.058749	0.070297	0.068936	0.011548	0.010186	0.084154	0.079727	-0.004427	-0.746947	0.002446	-1.950723	-0.709283	0.002848	-1.805406	-0.675553	0.005886	-1.506592	-0.581937	0.008741	-1.197883
RIT2	0.034025	0.038399	0.032733	0.004374	-0.001291	0.037245	0.040038	0.034472	0.002793	-0.002773	0.034560	0.028281	-0.006280
SYT4	0.029970	0.035147	0.032936	0.005178	0.002966	0.036603	0.023325	0.027098	-0.013278	-0.009504	0.023022	0.027723	0.004701
SETBP1	0.065725	0.074391	0.066591	0.008666	0.000866	0.078616	0.079510	0.074281	0.000894	-0.004335	0.075499	0.068613	-0.006886	0.028541	0.745383	0.003642	0.117418	0.268745	0.067006				0.067718	0.649650	0.012685
SLC14A2	0.061447	0.068247	0.066685	0.006800	0.005238	0.069083	0.063019	0.059765	-0.006064	-0.009317	0.066873	0.059084	-0.007788
SLC14A1	0.083635	0.085738	0.088078	0.002103	0.004442	0.095534	0.090475	0.090461	-0.005059	-0.005074	0.082281	0.077476	-0.004805
SIGLEC15	0.069299	0.070957	0.076744	0.001658	0.007445	0.098775	0.081740	0.078380	-0.017034	-0.020395	0.057911	0.069561	0.011650
EPG5	0.055998	0.063273	0.066278	0.007276	0.010281	0.071525	0.077729	0.081709	0.006204	0.010184	0.094299	0.090490	-0.003809	0.043799	0.817410	0.003835	0.056895	0.780816	0.006113	0.027811	0.892358	0.001376	0.413825	0.062724	0.497651
PSTPIP2	0.059495	0.062998	0.062758	0.003503	0.003263	0.080052	0.082141	0.076758	0.002089	-0.003295	0.061776	0.059531	-0.002245
ATP5F1A	0.079046	0.103025	0.097722	0.023979	0.018676	0.090851	0.116234	0.120422	0.025384	0.029572	0.104339	0.112539	0.008200	0.016401	0.922441	0.000575	0.157179	0.195347	0.111470	0.078866	0.553229	0.020276	0.125629	0.288623	0.067798
HAUS1	0.059256	0.082834	0.080358	0.023578	0.021102	0.079557	0.098645	0.094345	0.019088	0.014788	0.084854	0.087135	0.002281	-0.132764	0.432476	-0.048331	-0.414920	0.098180	-0.418230	-0.245184	0.225612	-0.158545	-0.756754	0.004415	-1.782214
C18orf25	0.096823	0.125423	0.120679	0.028600	0.023856	0.119881	0.166066	0.175167	0.046184	0.055286	0.180030	0.167865	-0.012165
RNF165	0.060417	0.055296	0.057789	-0.005121	-0.002628	0.081059	0.063446	0.064546	-0.017613	-0.016513	0.051261	0.051983	0.000722
LOXHD1	0.051685	0.049758	0.048963	-0.001928	-0.002722	0.070989	0.058338	0.052629	-0.012650	-0.018360	0.046507	0.045712	-0.000794
ST8SIA5	0.074974	0.060495	0.057764	-0.014478	-0.017209	0.105121	0.108794	0.098302	0.003674	-0.006819	0.071889	0.065380	-0.006509
PIAS2	0.077437	0.102686	0.109354	0.025249	0.031917	0.094198	0.126186	0.119028	0.031987	0.024829	0.118074	0.104775	-0.013299	-0.153931	0.397478	-0.061678	-0.813610	0.002081	-2.181852	-0.219030	0.257987	-0.128878	-0.326468	0.138368	-0.280424
KATNAL2	0.046320	0.051532	0.046860	0.005212	0.000539	0.047576	0.053145	0.054972	0.005569	0.007396	0.051343	0.048893	-0.002450	-0.194955	0.282885	-0.106911	-0.189658	0.314878	-0.095181	-0.681866	0.041739	-0.940606	-0.744129	0.015717	-1.342137
ELOA3D	0.017223	0.018075	0.020703	0.000852	0.003480	0.024811	0.023360	0.021830	-0.001451	-0.002981	0.014726	0.012638	-0.002088
ELOA3C	0.004426	0.002124	0.003894	-0.002302	-0.000532	0.005449	0.005579	0.002806	0.000130	-0.002643	0.002732	0.000557	-0.002175
ELOA3B	0.000873	0.001677	0.000000	0.000804	-0.000873	0.005171	0.007614	0.005809	0.002443	0.000638	0.002788	0.003021	0.000233
ELOA3	0.012734	0.014001	0.010432	0.001267	-0.002302	0.018808	0.016143	0.011929	-0.002665	-0.006879	0.018904	0.016041	-0.002863
ELOA2	0.054519	0.045259	0.037150	-0.009259	-0.017369	0.065743	0.049739	0.060943	-0.016004	-0.004800	0.058930	0.049902	-0.009028
HDHD2	0.066735	0.092836	0.101991	0.026101	0.035255	0.081042	0.103750	0.100824	0.022709	0.019782	0.101153	0.094260	-0.006893	-0.159668	0.386264	-0.065961	-0.379353	0.083693	-0.408681	-0.123112	0.469930	-0.040377	-0.132584	0.514010	-0.038320
AC012254.2	0.088735	0.101713	0.107196	0.012978	0.018461	0.085043	0.108579	0.110070	0.023537	0.025027	0.108627	0.102564	-0.006063
IER3IP1	0.132480	0.131306	0.135787	-0.001174	0.003307	0.108281	0.139993	0.148735	0.031713	0.040455	0.135752	0.128070	-0.007682	-0.195092	0.303610	-0.100996	-0.529456	0.060115	-0.646474	-0.345180	0.135841	-0.299261	-0.461272	0.067049	-0.541351
SKOR2	0.071410	0.078007	0.073119	0.006596	0.001708	0.093869	0.096417	0.091685	0.002548	-0.002184	0.082655	0.076122	-0.006532
SMAD2	0.090102	0.102578	0.101636	0.012475	0.011533	0.102014	0.127872	0.128509	0.025858	0.026495	0.159353	0.144071	-0.015281	0.009395	0.972618	0.000113	0.047636	0.799247	0.004636	-0.011050	0.951882	-0.000237	0.089847	0.579601	0.021282
ZBTB7C	0.054482	0.054991	0.056636	0.000509	0.002155	0.068271	0.055703	0.054058	-0.012569	-0.014213	0.052383	0.057028	0.004645
CTIF	0.075685	0.060594	0.065793	-0.015091	-0.009892	0.097226	0.084303	0.081504	-0.012923	-0.015722	0.055473	0.061478	0.006005
SMAD7	0.184057	0.136979	0.137938	-0.047079	-0.046119	0.174827	0.205006	0.198061	0.030179	0.023234	0.111006	0.122299	0.011293
DYM	0.059804	0.066848	0.066511	0.007043	0.006707	0.073396	0.082857	0.082712	0.009461	0.009316	0.090344	0.082286	-0.008058	-0.045593	0.809108	-0.004194	-0.039899	0.846626	-0.002885	0.152784	0.385472	0.063254	0.066074	0.764154	0.007719
C18orf32	0.082062	0.073799	0.081273	-0.008263	-0.000790	0.103488	0.120553	0.134494	0.017064	0.031006	0.111197	0.138257	0.027060	0.046996	0.704108	0.007160	-0.030892	0.846294	-0.002239	-0.027902	0.829477	-0.002266	-0.094901	0.621648	-0.019593
RPL17-C18orf32	0.086758	0.089230	0.088155	0.002471	0.001397	0.108469	0.131692	0.148555	0.023223	0.040086	0.137237	0.178049	0.040812
RPL17	0.106338	0.106976	0.107329	0.000638	0.000991	0.117368	0.157618	0.177249	0.040250	0.059880	0.164581	0.236938	0.072357	-0.133764	0.377321	-0.056621	-0.340306	0.146316	-0.284057	-0.408626	0.123879	-0.370625	-0.713597	0.020975	-1.197630
LIPG	0.048868	0.042590	0.041450	-0.006278	-0.007418	0.059135	0.050657	0.053976	-0.008477	-0.005158	0.041048	0.046903	0.005855
ACAA2	0.055595	0.058992	0.058092	0.003398	0.002498	0.066929	0.073092	0.078915	0.006163	0.011986	0.081042	0.078217	-0.002825	-0.005143	0.983961	-0.000036	0.037036	0.856320	0.002495	0.061067	0.713636	0.008948	0.052652	0.816267	0.004642
AC090227.1	0.057382	0.058719	0.063146	0.001337	0.005764	0.074558	0.078141	0.078215	0.003583	0.003656	0.076763	0.078617	0.001855
MYO5B	0.054736	0.048341	0.051152	-0.006395	-0.003584	0.066307	0.054344	0.053494	-0.011963	-0.012813	0.049344	0.049935	0.000591
CFAP53	0.081010	0.076162	0.079735	-0.004848	-0.001275	0.079881	0.087938	0.082882	0.008058	0.003002	0.067416	0.064761	-0.002655
MBD1	0.147980	0.100222	0.112548	-0.047758	-0.035431	0.129578	0.130358	0.141746	0.000780	0.012168	0.124298	0.137975	0.013677	0.090555	0.612240	0.019295	0.122760	0.478541	0.039293	-0.034837	0.850202	-0.002455	0.211900	0.225747	0.136967
CXXC1	0.163984	0.126718	0.124939	-0.037266	-0.039045	0.160831	0.186353	0.173684	0.025522	0.012853	0.142344	0.153271	0.010926	0.154467	0.407476	0.060227	0.230934	0.214110	0.154579	0.116087	0.502382	0.034706	0.174054	0.357561	0.077741
SKA1	0.073037	0.082279	0.082989	0.009242	0.009952	0.080486	0.086637	0.089631	0.006151	0.009145	0.094876	0.092263	-0.002612	0.049759	0.779210	0.005391	0.045893	0.819510	0.003967	0.075939	0.647028	0.014358	-0.107601	0.617151	-0.022554
MAPK4	0.049792	0.045092	0.047739	-0.004700	-0.002052	0.061345	0.048467	0.046633	-0.012878	-0.014712	0.042118	0.043854	0.001736
MRO	0.074981	0.067897	0.065470	-0.007084	-0.009510	0.090464	0.100104	0.083128	0.009640	-0.007336	0.075612	0.071054	-0.004558
ME2	0.066385	0.074667	0.069593	0.008281	0.003208	0.079176	0.093890	0.092953	0.014714	0.013777	0.103088	0.097056	-0.006032	0.000996	0.986054	0.000006	-0.100776	0.520697	-0.028561	-0.152259	0.310540	-0.077330	-0.361015	0.009583	-0.728712
ELAC1	0.090382	0.080557	0.082020	-0.009825	-0.008362	0.090322	0.102708	0.109751	0.012386	0.019429	0.095263	0.107749	0.012486	-0.116733	0.358285	-0.052036	-0.503591	0.107419	-0.487938	-0.006675	0.966537	-0.000099	-0.012254	0.958636	-0.000225
AC091551.1	0.085748	0.088540	0.084198	0.002792	-0.001550	0.079692	0.095553	0.101872	0.015860	0.022180	0.090246	0.095385	0.005139
SMAD4	0.088979	0.105521	0.093173	0.016543	0.004194	0.076396	0.104203	0.110831	0.027806	0.034435	0.107493	0.108598	0.001104	-0.095581	0.586122	-0.022176	0.163479	0.384954	0.067777	0.129231	0.468723	0.042528	0.392150	0.052003	0.503508
MEX3C	0.076984	0.074729	0.081927	-0.002254	0.004943	0.097018	0.101302	0.107437	0.004285	0.010420	0.091537	0.092325	0.000788	-0.084650	0.641194	-0.016338	-0.049651	0.807781	-0.004603	-0.064880	0.709100	-0.009686	0.296979	0.102389	0.293934
DCC	0.028765	0.025464	0.024415	-0.003301	-0.004350	0.023572	0.018877	0.019265	-0.004696	-0.004307	0.018330	0.018830	0.000500
MBD2	0.108135	0.104046	0.090283	-0.004089	-0.017852	0.105564	0.140557	0.145769	0.034993	0.040205	0.211546	0.214140	0.002594	0.002366	0.992546	0.000008	-0.216484	0.118340	-0.200653	-0.040163	0.805862	-0.003765	-0.480824	0.000094	-1.935867
POLI	0.082010	0.080740	0.078366	-0.001269	-0.003644	0.081440	0.099459	0.090149	0.018019	0.008709	0.122633	0.095300	-0.027333	-0.017563	0.859088	-0.001159	-0.144060	0.130419	-0.127444				-0.100573	0.464917	-0.033453
STARD6	0.061778	0.062749	0.066289	0.000971	0.004511	0.066514	0.074883	0.072960	0.008368	0.006445	0.084671	0.083291	-0.001379
C18orf54	0.077187	0.069145	0.073354	-0.008042	-0.003833	0.067698	0.075455	0.090021	0.007757	0.022323	0.101428	0.110937	0.009508	-0.038006	0.727042	-0.005262	-0.102962	0.406857	-0.040213	-0.025676	0.822834	-0.002174	-0.050521	0.784813	-0.005317
DYNAP	0.044472	0.042331	0.039918	-0.002141	-0.004554	0.040374	0.033296	0.036420	-0.007078	-0.003955	0.037094	0.037294	0.000200
RAB27B	0.034192	0.036921	0.035874	0.002728	0.001682	0.036153	0.031965	0.031208	-0.004189	-0.004945	0.034094	0.031832	-0.002262
CCDC68	0.037017	0.042394	0.040611	0.005377	0.003594	0.038821	0.034764	0.037067	-0.004057	-0.001753	0.033463	0.034002	0.000539
TCF4	0.093379	0.092482	0.090009	-0.000897	-0.003370	0.082007	0.096173	0.098235	0.014167	0.016228	0.133673	0.129100	-0.004573	-0.068946	0.653601	-0.012734	-0.013118	0.942363	-0.000338	0.083624	0.534712	0.022736	0.299514	0.005120	0.686104
TXNL1	0.062158	0.061361	0.063165	-0.000796	0.001007	0.073382	0.086060	0.085457	0.012678	0.012075	0.105299	0.099688	-0.005611	-0.089001	0.586839	-0.020602	-0.088603	0.627718	-0.017919	-0.081441	0.610573	-0.017450	-0.319290	0.158927	-0.255049
WDR7	0.042018	0.049569	0.050369	0.007550	0.008350	0.050063	0.053355	0.053246	0.003292	0.003183	0.052909	0.051133	-0.001775	0.022445	0.874069	0.001312	-0.038119	0.806031	-0.003570	0.064094	0.585089	0.014920	0.194210	0.339011	0.091237
BOD1L2	0.064324	0.066437	0.086108	0.002113	0.021784	0.057621	0.054603	0.053681	-0.003017	-0.003940	0.033432	0.049158	0.015726
ST8SIA3	0.047361	0.050048	0.047513	0.002687	0.000153	0.043324	0.045455	0.045298	0.002131	0.001974	0.036100	0.033201	-0.002899
ONECUT2	0.064864	0.084595	0.087928	0.019731	0.023064	0.053472	0.057166	0.052545	0.003694	-0.000927	0.044125	0.038759	-0.005366
FECH	0.057888	0.063956	0.065123	0.006068	0.007235	0.066179	0.069353	0.061748	0.003175	-0.004431	0.055814	0.050076	-0.005738	0.024213	0.846470	0.001753	-0.028817	0.840464	-0.002175	0.038391	0.734673	0.005141	0.036425	0.848457	0.002600
NARS	0.060884	0.063930	0.061009	0.003046	0.000126	0.071223	0.078901	0.080417	0.007678	0.009195	0.080697	0.086112	0.005415
ATP8B1	0.054021	0.064790	0.064384	0.010769	0.010362	0.070775	0.072206	0.070549	0.001431	-0.000226	0.066794	0.058704	-0.008090
NEDD4L	0.068884	0.068526	0.066980	-0.000358	-0.001904	0.086112	0.085659	0.084528	-0.000453	-0.001584	0.067687	0.064232	-0.003455	-0.618432	0.036291	-0.890666	-0.501450	0.053176	-0.638991	-0.606677	0.029409	-0.929139	-0.406801	0.081461	-0.443027
ALPK2	0.105583	0.104258	0.097525	-0.001325	-0.008058	0.093322	0.106488	0.105943	0.013166	0.012621	0.074700	0.072083	-0.002617
MALT1	0.103264	0.095559	0.098165	-0.007705	-0.005099	0.098552	0.115046	0.119189	0.016494	0.020637	0.117971	0.107353	-0.010618	-0.019383	0.937668	-0.000542	0.001200	0.997206	0.000001	-0.068046	0.696093	-0.010706	0.108033	0.595683	0.024306
ZNF532	0.141713	0.127639	0.128150	-0.014073	-0.013563	0.149435	0.188983	0.192818	0.039548	0.043384	0.238985	0.253724	0.014740	0.143735	0.359430	0.063874	0.172686	0.349648	0.078809	0.146609	0.354828	0.065971	0.406059	0.115127	0.381218
SEC11C	0.112999	0.107671	0.113292	-0.005327	0.000294	0.123209	0.139880	0.149478	0.016671	0.026268	0.147243	0.160844	0.013601	-0.178077	0.308348	-0.090990	-0.415095	0.017961	-0.724620	-0.223974	0.180367	-0.166602	-0.746863	0.000002	-4.229981
GRP	0.044080	0.089230	0.096439	0.045150	0.052359	0.068369	0.069611	0.060170	0.001243	-0.008198	0.045694	0.049922	0.004229
RAX	0.046343	0.055050	0.057648	0.008706	0.011304	0.067258	0.058283	0.043308	-0.008975	-0.023950	0.043781	0.034439	-0.009342
CPLX4	0.047416	0.066858	0.070875	0.019442	0.023459	0.061604	0.062122	0.059335	0.000518	-0.002269	0.051603	0.047748	-0.003854
LMAN1	0.058444	0.081919	0.082539	0.023475	0.024095	0.067827	0.089815	0.091234	0.021989	0.023407	0.087765	0.082738	-0.005027	-0.244855	0.164672	-0.191814	-0.294904	0.069765	-0.341015	-0.129431	0.414236	-0.049540	-0.272050	0.078623	-0.300466
CCBE1	0.041113	0.046133	0.046947	0.005021	0.005834	0.049987	0.042686	0.040214	-0.007300	-0.009773	0.036113	0.038463	0.002350
PMAIP1	0.201659	0.166716	0.168617	-0.034943	-0.033042	0.213484	0.288718	0.303482	0.075233	0.089997	0.194882	0.193072	-0.001810	0.035726	0.868395	0.002189	-0.027516	0.895656	-0.001317	0.005492	0.981348	0.000045	0.235240	0.172688	0.179426
MC4R	0.046773	0.045892	0.039066	-0.000882	-0.007708	0.073546	0.065086	0.066148	-0.008461	-0.007399	0.056316	0.046644	-0.009671
CDH20	0.033064	0.033347	0.031430	0.000283	-0.001634	0.034113	0.029334	0.030491	-0.004779	-0.003622	0.027227	0.028557	0.001330
RNF152	0.038418	0.043488	0.039814	0.005069	0.001396	0.051245	0.041541	0.042412	-0.009703	-0.008833	0.037975	0.039974	0.001999
PIGN	0.050857	0.056658	0.057714	0.005801	0.006857	0.061685	0.068235	0.063342	0.006550	0.001657	0.074651	0.063788	-0.010863	-0.111428	0.513506	-0.032253	-0.252329	0.224790	-0.163566	-0.299688	0.164212	-0.235133	-0.231020	0.278113	-0.128396
KIAA1468	0.074764	0.094323	0.089581	0.019560	0.014817	0.090906	0.127578	0.120796	0.036672	0.029890	0.138609	0.120730	-0.017878
TNFRSF11A	0.085573	0.081591	0.078431	-0.003982	-0.007142	0.097540	0.107553	0.103393	0.010013	0.005853	0.078469	0.079903	0.001435
ZCCHC2	0.102814	0.086245	0.085009	-0.016568	-0.017804	0.119998	0.154406	0.143667	0.034408	0.023668	0.143555	0.133715	-0.009841	-0.073749	0.667442	-0.012949	0.035362	0.869185	0.002153	0.206550	0.180367	0.153641	0.647039	0.000005	3.454230
PHLPP1	0.125010	0.141141	0.147675	0.016131	0.022665	0.135178	0.183298	0.174660	0.048119	0.039481	0.220454	0.200584	-0.019870	0.021404	0.920773	0.000767	0.063019	0.753889	0.007732	0.047797	0.786381	0.004988	0.318051	0.141364	0.270235
BCL2	0.149112	0.140898	0.154842	-0.008214	0.005730	0.118656	0.146025	0.146063	0.027368	0.027407	0.194372	0.193258	-0.001114	-0.076869	0.654431	-0.014154	0.012741	0.952504	0.000269	0.030867	0.864566	0.001951	0.337406	0.013709	0.628589
KDSR	0.107820	0.104607	0.111392	-0.003213	0.003572	0.077241	0.091436	0.108029	0.014195	0.030787	0.106281	0.115374	0.009093	-0.237287	0.257078	-0.139984	-0.270615	0.205668	-0.185867	-0.225141	0.241836	-0.138794	-0.088545	0.683529	-0.014631
VPS4B	0.070765	0.076987	0.076487	0.006221	0.005722	0.071564	0.072791	0.078155	0.001227	0.006591	0.086792	0.082096	-0.004696	-0.080724	0.643731	-0.015442	-0.117920	0.460931	-0.039664	-0.008573	0.965979	-0.000129	-0.203311	0.180329	-0.151250
SERPINB5	0.055816	0.055973	0.057664	0.000157	0.001848	0.063298	0.055392	0.050918	-0.007905	-0.012379	0.052354	0.047490	-0.004864
SERPINB12	0.073420	0.076564	0.076998	0.003144	0.003578	0.087704	0.092267	0.093347	0.004562	0.005643	0.093463	0.067585	-0.025878
SERPINB13	0.039633	0.049650	0.048296	0.010018	0.008663	0.038066	0.041088	0.039661	0.003022	0.001595	0.046805	0.034531	-0.012274
SERPINB4	0.029326	0.037581	0.026169	0.008254	-0.003157	0.031643	0.029232	0.017561	-0.002411	-0.014082	0.026957	0.033424	0.006466
SERPINB11	0.033930	0.040418	0.041510	0.006488	0.007580	0.037025	0.031453	0.033783	-0.005572	-0.003242	0.032810	0.029847	-0.002963
SERPINB3	0.032295	0.030673	0.032703	-0.001622	0.000408	0.031600	0.027303	0.025860	-0.004298	-0.005741	0.028588	0.021359	-0.007229
SERPINB7	0.035632	0.050366	0.049272	0.014734	0.013640	0.042260	0.038500	0.032780	-0.003760	-0.009479	0.037790	0.030668	-0.007122
SERPINB2	0.048452	0.058446	0.057868	0.009995	0.009417	0.037128	0.040168	0.045617	0.003040	0.008489	0.040974	0.034727	-0.006248
SERPINB10	0.050102	0.055063	0.058778	0.004961	0.008676	0.038567	0.040265	0.043456	0.001698	0.004889	0.042421	0.037561	-0.004859
HMSD	0.081719	0.080916	0.083648	-0.000803	0.001929	0.065715	0.067787	0.062496	0.002072	-0.003219	0.066163	0.057028	-0.009135
SERPINB8	0.063857	0.073086	0.073540	0.009230	0.009683	0.054278	0.054203	0.050874	-0.000075	-0.003404	0.053473	0.049069	-0.004403	-0.053413	0.619596	-0.011104	0.033573	0.823056	0.002839	-0.032258	0.787431	-0.003348	-0.123285	0.495201	-0.037629
CDH7	0.033222	0.027424	0.024996	-0.005798	-0.008226	0.019598	0.017549	0.016617	-0.002049	-0.002981	0.015734	0.014688	-0.001046
CDH19	0.030763	0.025882	0.023981	-0.004881	-0.006782	0.018102	0.015129	0.016261	-0.002973	-0.001842	0.014396	0.014091	-0.000305
DSEL	0.040464	0.029854	0.029731	-0.010610	-0.010734	0.030710	0.020359	0.022871	-0.010351	-0.007839	0.017606	0.018386	0.000779
TMX3	0.057510	0.052855	0.054564	-0.004655	-0.002947	0.044869	0.053243	0.053606	0.008373	0.008737	0.058030	0.055260	-0.002770	-0.036755	0.855993	-0.002482	-0.069786	0.713356	-0.010237	-0.065524	0.709233	-0.009777	-0.162118	0.378805	-0.068346
CCDC102B	0.044378	0.044849	0.043848	0.000471	-0.000530	0.032486	0.032108	0.031028	-0.000378	-0.001458	0.035416	0.029107	-0.006309
DOK6	0.033284	0.035122	0.036220	0.001838	0.002936	0.030444	0.026854	0.029310	-0.003590	-0.001134	0.030458	0.027403	-0.003055
CD226	0.039922	0.041402	0.043049	0.001480	0.003127	0.042585	0.037310	0.038271	-0.005275	-0.004314	0.041124	0.039426	-0.001698
RTTN	0.050902	0.065982	0.065097	0.015080	0.014195	0.050790	0.058674	0.060208	0.007883	0.009418	0.074807	0.065445	-0.009361	0.035988	0.722741	0.005075	-0.027525	0.835234	-0.002152	-0.006202	0.958333	-0.000115	-0.111098	0.492558	-0.034167
SOCS6	0.036463	0.037441	0.039219	0.000977	0.002755	0.030831	0.026617	0.029932	-0.004214	-0.000899	0.031830	0.027589	-0.004241
CBLN2	0.035279	0.028432	0.027464	-0.006847	-0.007814	0.021900	0.016039	0.016724	-0.005861	-0.005175	0.011444	0.010772	-0.000672
NETO1	0.041199	0.032015	0.030723	-0.009184	-0.010476	0.020153	0.017201	0.016146	-0.002952	-0.004007	0.013547	0.013156	-0.000392
FBXO15	0.052158	0.048801	0.050248	-0.003357	-0.001910	0.052468	0.047383	0.045022	-0.005084	-0.007446	0.049395	0.043061	-0.006334
TIMM21	0.074540	0.067286	0.067503	-0.007253	-0.007036	0.073321	0.076239	0.072754	0.002918	-0.000567	0.084027	0.081216	-0.002811	-0.012997	0.963737	-0.000208	-0.159217	0.367100	-0.069294	-0.103615	0.542790	-0.027496	-0.353038	0.048210	-0.464903
CYB5A	0.062977	0.048444	0.050029	-0.014532	-0.012948	0.058376	0.051499	0.055536	-0.006877	-0.002841	0.045358	0.048443	0.003085	0.075855	0.554572	0.019422	0.053558	0.741788	0.006947	0.030041	0.829477	0.002439	0.063108	0.763511	0.007395
C18orf63	0.066254	0.052534	0.055543	-0.013720	-0.010711	0.053494	0.055980	0.057398	0.002486	0.003904	0.050672	0.043622	-0.007050
FAM69C	0.048305	0.036154	0.039207	-0.012151	-0.009098	0.058377	0.048467	0.039146	-0.009910	-0.019231	0.034197	0.038719	0.004522
CNDP2	0.077387	0.058321	0.066502	-0.019066	-0.010885	0.076048	0.077818	0.095287	0.001770	0.019238	0.079739	0.112857	0.033119	0.119156	0.489790	0.036937	-0.024184	0.905979	-0.001037	0.074664	0.654724	0.013734	0.009708	0.959638	0.000174
CNDP1	0.049698	0.051405	0.061271	0.001706	0.011572	0.059793	0.049389	0.053560	-0.010404	-0.006233	0.049672	0.045117	-0.004555
ZNF407	0.059953	0.069052	0.066427	0.009100	0.006474	0.056598	0.060809	0.061565	0.004211	0.004967	0.083436	0.075607	-0.007828	-0.024610	0.873908	-0.001441	-0.070387	0.661052	-0.012653	-0.056486	0.680086	-0.009458	-0.058554	0.782346	-0.006242
ZADH2	0.110230	0.086432	0.097897	-0.023798	-0.012333	0.093083	0.103386	0.118256	0.010303	0.025172	0.058153	0.063014	0.004862
TSHZ1	0.060961	0.060875	0.063484	-0.000086	0.002523	0.057161	0.055006	0.058192	-0.002155	0.001031	0.041101	0.041161	0.000060	-0.118268	0.354794	-0.053223	-0.096982	0.531174	-0.026647	0.101244	0.462596	0.033896	-0.070483	0.733809	-0.009474
SMIM21	0.043954	0.038794	0.042337	-0.005160	-0.001617	0.042457	0.036062	0.034005	-0.006395	-0.008452	0.028480	0.033028	0.004549
ZNF516	0.102919	0.086120	0.088567	-0.016799	-0.014352	0.094785	0.096811	0.109042	0.002026	0.014257	0.126031	0.140500	0.014469	-0.009931	0.949052	-0.000226	-0.051445	0.717743	-0.007410	0.017371	0.898627	0.000806	0.014737	0.948648	0.000337
ZNF236	0.079447	0.099172	0.098620	0.019725	0.019173	0.089353	0.103097	0.097418	0.013744	0.008065	0.134644	0.130892	-0.003753	-0.029342	0.873633	-0.001722	-0.051691	0.790107	-0.005289	-0.012817	0.943364	-0.000325	0.008673	0.971824	0.000108
MBP	0.141721	0.104896	0.117125	-0.036826	-0.024596	0.126732	0.137592	0.135901	0.010860	0.009169	0.163973	0.167443	0.003470	0.280211	0.172536	0.213834	0.227504	0.222724	0.148386	0.435942	0.031503	0.654633	0.259213	0.167104	0.201412
GALR1	0.048540	0.044736	0.041477	-0.003804	-0.007063	0.045380	0.035854	0.031046	-0.009526	-0.014335	0.031759	0.034866	0.003107
SALL3	0.043528	0.034279	0.040074	-0.009249	-0.003454	0.051193	0.041091	0.039608	-0.010101	-0.011584	0.042668	0.041175	-0.001493
ATP9B	0.080314	0.069110	0.070579	-0.011204	-0.009736	0.073705	0.081631	0.077380	0.007926	0.003675	0.125494	0.124545	-0.000950	0.031923	0.846470	0.002311	0.024954	0.916202	0.000948	-0.060534	0.655911	-0.011087	-0.072219	0.731182	-0.009820
NFATC1	0.101786	0.065252	0.071124	-0.036534	-0.030662	0.103268	0.102318	0.109329	-0.000951	0.006061	0.140867	0.180429	0.039562	0.426379	0.037784	0.606605	0.405619	0.037055	0.580503	0.344433	0.071472	0.394674	0.464198	0.009853	0.931379
CTDP1	0.047208	0.040176	0.042165	-0.007032	-0.005044	0.067594	0.058454	0.057139	-0.009140	-0.010455	0.050696	0.063835	0.013139	0.069285	0.681527	0.011537	-0.002226	0.982011	-0.000018	0.102040	0.536806	0.027569	0.046663	0.839755	0.003539
KCNG2	0.066980	0.047368	0.051524	-0.019612	-0.015456	0.060968	0.052125	0.049066	-0.008844	-0.011902	0.031031	0.034662	0.003631
PQLC1	0.076517	0.055639	0.066886	-0.020878	-0.009631	0.092541	0.087279	0.089144	-0.005263	-0.003397	0.071616	0.081085	0.009470
HSBP1L1	0.105885	0.065816	0.068682	-0.040070	-0.037203	0.089822	0.096253	0.093886	0.006431	0.004064	0.071601	0.067325	-0.004276
TXNL4A	0.093596	0.081023	0.084611	-0.012573	-0.008985	0.080591	0.091368	0.091755	0.010777	0.011164	0.060760	0.071328	0.010569	0.183969	0.184324	0.135110	0.127195	0.333367	0.060682	0.097046	0.476938	0.031204	-0.093011	0.489213	-0.028880
AC090360.1	0.071412	0.070429	0.072502	-0.000983	0.001091	0.066127	0.066501	0.073108	0.000374	0.006981	0.045725	0.048085	0.002360
RBFA	0.099811	0.091652	0.096593	-0.008159	-0.003218	0.094469	0.104180	0.105611	0.009711	0.011143	0.068902	0.082796	0.013893	0.028166	0.891303	0.001408	0.069984	0.713351	0.010266	-0.023180	0.899537	-0.001066	-0.201813	0.353595	-0.091117
ADNP2	0.077242	0.085595	0.086673	0.008354	0.009431	0.073587	0.082568	0.083343	0.008981	0.009756	0.076175	0.068891	-0.007285	0.096632	0.570567	0.023549	0.140661	0.465944	0.046653	0.574761	0.028385	0.889103	0.738728	0.002210	1.961700
PARD6G	0.069788	0.064064	0.065682	-0.005725	-0.004106	0.064715	0.059711	0.063845	-0.005004	-0.000871	0.036688	0.039509	0.002821
DEFB125	0.055965	0.073509	0.062847	0.017544	0.006882	0.048642	0.051744	0.058285	0.003102	0.009644	0.038082	0.033744	-0.004337
DEFB126	0.067337	0.071890	0.079633	0.004553	0.012296	0.062301	0.067791	0.061848	0.005490	-0.000453	0.044819	0.047167	0.002348
DEFB127	0.053794	0.059733	0.055674	0.005939	0.001880	0.044668	0.048241	0.054375	0.003574	0.009707	0.036012	0.043317	0.007304
DEFB128	0.062638	0.092185	0.079301	0.029548	0.016664	0.076568	0.070394	0.076348	-0.006174	-0.000220	0.041022	0.043134	0.002112
DEFB129	0.077467	0.076370	0.069907	-0.001097	-0.007560	0.062579	0.085693	0.081851	0.023113	0.019272	0.043442	0.043556	0.000114
DEFB132	0.074534	0.076240	0.070848	0.001707	-0.003685	0.069837	0.086706	0.073165	0.016869	0.003328	0.056503	0.055240	-0.001262
C20orf96	0.092796	0.087370	0.094962	-0.005426	0.002165	0.086278	0.090643	0.097624	0.004364	0.011346	0.050151	0.053681	0.003530	-0.066415	0.344781	-0.030714	0.000536	0.998230	0.000000				0.027352	0.873777	0.001603
ZCCHC3	0.221886	0.139032	0.164024	-0.082854	-0.057862	0.128919	0.167212	0.173308	0.038294	0.044389	0.097495	0.116263	0.018768	0.093673	0.597971	0.020919	0.271932	0.139076	0.232977	0.217509	0.223529	0.141526	0.605538	0.000706	1.908298
SOX12	0.215906	0.150258	0.169044	-0.065648	-0.046862	0.223672	0.287241	0.259115	0.063569	0.035443	0.127386	0.166191	0.038805	0.065408	0.702804	0.010018	0.151823	0.350550	0.069117	0.146892	0.357263	0.065662	-0.064917	0.726781	-0.008997
NRSN2	0.161675	0.140349	0.159571	-0.021326	-0.002104	0.124055	0.153896	0.145708	0.029841	0.021653	0.087634	0.100467	0.012833
TRIB3	0.129455	0.108616	0.126285	-0.020839	-0.003170	0.124187	0.140784	0.140650	0.016597	0.016463	0.098481	0.106645	0.008163	-0.003832	0.988454	-0.000019	0.025240	0.896785	0.001194	0.007979	0.970920	0.000102	0.099921	0.633602	0.019803
RBCK1	0.110558	0.090173	0.099584	-0.020385	-0.010974	0.118673	0.131039	0.136521	0.012366	0.017848	0.126741	0.161475	0.034734	-0.346520	0.031649	-0.519656	-0.335147	0.031911	-0.501398	-0.217377	0.159683	-0.173193	-0.120189	0.435672	-0.043369
TBC1D20	0.096106	0.081204	0.086873	-0.014902	-0.009233	0.095838	0.101828	0.110183	0.005991	0.014345	0.102148	0.121861	0.019713	-0.009451	0.955277	-0.000188	-0.156937	0.396673	-0.063021	-0.049164	0.768927	-0.005610	-0.010014	0.967162	-0.000145
CSNK2A1	0.088236	0.077226	0.080133	-0.011010	-0.008103	0.086803	0.103539	0.105637	0.016735	0.018833	0.108133	0.098993	-0.009140	0.063497	0.738689	0.008352	0.111854	0.507784	0.032921	0.141839	0.379156	0.059740	-0.001954	0.991376	-0.000007
TCF15	0.064582	0.052347	0.055505	-0.012236	-0.009077	0.082399	0.072664	0.067934	-0.009735	-0.014465	0.037093	0.038726	0.001633
SRXN1	0.088465	0.064630	0.067271	-0.023835	-0.021194	0.084617	0.096397	0.083152	0.011779	-0.001465	0.051910	0.056164	0.004254
AL121758.1	0.076682	0.057881	0.056189	-0.018800	-0.020493	0.089191	0.083037	0.083576	-0.006154	-0.005615	0.050211	0.055376	0.005165
SCRT2	0.069566	0.055181	0.051698	-0.014385	-0.017868	0.094631	0.085114	0.083030	-0.009517	-0.011601	0.050774	0.054503	0.003729
SLC52A3	0.058173	0.048081	0.057527	-0.010092	-0.000646	0.070750	0.059446	0.052578	-0.011304	-0.018172	0.038227	0.045542	0.007315
FAM110A	0.071647	0.056268	0.067331	-0.015378	-0.004315	0.108651	0.106452	0.114010	-0.002199	0.005359	0.074871	0.080489	0.005618	0.050096	0.677264	0.008478	0.107431	0.462997	0.035927	0.123656	0.334171	0.058864	0.053631	0.788840	0.005525
ANGPT4	0.052532	0.044553	0.044708	-0.007980	-0.007824	0.076845	0.059389	0.059818	-0.017456	-0.017027	0.040828	0.047483	0.006655
RSPO4	0.048189	0.044415	0.045993	-0.003774	-0.002197	0.070673	0.058935	0.056078	-0.011737	-0.014595	0.039948	0.046237	0.006290
PSMF1	0.053397	0.054114	0.054525	0.000716	0.001128	0.067854	0.061225	0.068946	-0.006629	0.001092	0.068229	0.077934	0.009705	-0.020200	0.923429	-0.000699	0.014158	0.947771	0.000330	0.113331	0.508776	0.033260	-0.037566	0.856886	-0.002520
TMEM74B	0.061042	0.052037	0.045833	-0.009005	-0.015209	0.082078	0.058032	0.064145	-0.024046	-0.017933	0.043891	0.061558	0.017667
C20orf202	0.056886	0.056723	0.056563	-0.000163	-0.000324	0.062123	0.060076	0.054255	-0.002046	-0.007868	0.045228	0.048256	0.003028
RAD21L1	0.055178	0.077986	0.073396	0.022809	0.018219	0.060004	0.056525	0.058390	-0.003479	-0.001613	0.045845	0.040322	-0.005523
SNPH	0.068712	0.081931	0.080118	0.013219	0.011406	0.075720	0.066971	0.066609	-0.008749	-0.009111	0.048854	0.052277	0.003422
SDCBP2	0.087803	0.086776	0.092180	-0.001026	0.004377	0.099319	0.095522	0.107002	-0.003797	0.007683	0.088689	0.088627	-0.000062
AL136531.2	0.080560	0.105217	0.103230	0.024656	0.022669	0.095879	0.105506	0.105642	0.009628	0.009764	0.106742	0.108735	0.001992
FKBP1A	0.090596	0.101314	0.102871	0.010718	0.012275	0.121229	0.133480	0.129225	0.012251	0.007996	0.143258	0.155873	0.012615	-0.089817	0.592970	-0.020385	-0.070614	0.675470	-0.012032	-0.092566	0.552468	-0.023854	-0.389164	0.006128	-0.861088
NSFL1C	0.077301	0.078545	0.075142	0.001245	-0.002159	0.088978	0.094683	0.098002	0.005704	0.009023	0.076040	0.077146	0.001107	0.162609	0.364526	0.071267	-0.089898	0.619617	-0.018688	0.032123	0.855582	0.002176	0.043206	0.854468	0.002951
SIRPB2	0.090110	0.084337	0.086368	-0.005772	-0.003741	0.111739	0.115361	0.106165	0.003621	-0.005574	0.070659	0.062171	-0.008488
SIRPD	0.062585	0.062558	0.063892	-0.000027	0.001307	0.062915	0.055174	0.054909	-0.007741	-0.008005	0.044352	0.038278	-0.006074
AL049634.2	0.045030	0.043304	0.044655	-0.001726	-0.000375	0.043574	0.042717	0.038386	-0.000857	-0.005187	0.034167	0.030783	-0.003383
SIRPB1	0.039150	0.037619	0.039315	-0.001531	0.000165	0.038590	0.040235	0.031822	0.001645	-0.006768	0.030583	0.028152	-0.002432
SIRPG	0.054158	0.051029	0.056545	-0.003129	0.002387	0.060359	0.054391	0.049320	-0.005968	-0.011039	0.046040	0.040265	-0.005775
SIRPA	0.076962	0.071696	0.076173	-0.005266	-0.000790	0.084123	0.080605	0.079314	-0.003518	-0.004810	0.045917	0.053200	0.007283
PDYN	0.063391	0.095332	0.099397	0.031941	0.036006	0.067572	0.076243	0.072019	0.008671	0.004447	0.047101	0.048576	0.001475
STK35	0.073361	0.066262	0.075075	-0.007099	0.001714	0.088661	0.087290	0.083109	-0.001370	-0.005552	0.068398	0.077060	0.008662	-0.111366	0.517668	-0.031845	-0.056998	0.775087	-0.006307	0.021152	0.913860	0.000827	0.667132	0.004197	1.585783
TGM3	0.066425	0.060087	0.066803	-0.006338	0.000378	0.080597	0.078402	0.085023	-0.002195	0.004426	0.055080	0.056030	0.000950
TGM6	0.063649	0.061902	0.073419	-0.001747	0.009770	0.070844	0.061434	0.066423	-0.009410	-0.004421	0.047472	0.046656	-0.000815
SNRPB	0.112283	0.115796	0.115147	0.003513	0.002863	0.101840	0.121144	0.138613	0.019304	0.036773	0.140131	0.160317	0.020187	-0.109854	0.549952	-0.028526	0.120620	0.466954	0.039892	-0.052781	0.761967	-0.006232	0.038706	0.840858	0.002914
AL049650.1	0.086045	0.085318	0.083533	-0.000727	-0.002511	0.084520	0.091068	0.101573	0.006549	0.017053	0.111065	0.114127	0.003062
ZNF343	0.084116	0.080723	0.085745	-0.003393	0.001629	0.084596	0.091331	0.095497	0.006735	0.010900	0.095780	0.098826	0.003046	0.405607	0.159563	0.323296	0.866943	0.011748	1.673248	0.190920	0.266334	0.109698	0.150766	0.477480	0.048403
TMC2	0.065440	0.064898	0.074178	-0.000542	0.008739	0.064894	0.065038	0.063468	0.000144	-0.001426	0.055845	0.048167	-0.007678
NOP56	0.121762	0.109777	0.114486	-0.011985	-0.007276	0.124484	0.127101	0.130120	0.002616	0.005636	0.115679	0.126114	0.010435	-0.093971	0.582146	-0.022080	-0.189767	0.231364	-0.120636	-0.327874	0.041752	-0.452244	-0.615931	0.000019	-2.904025
IDH3B	0.114647	0.099263	0.107791	-0.015384	-0.006856	0.098843	0.098444	0.111039	-0.000398	0.012197	0.093192	0.114413	0.021221	0.152005	0.379405	0.063978	0.247632	0.148674	0.204981	0.101286	0.543572	0.026815	0.100056	0.565391	0.024779
EBF4	0.144964	0.119906	0.126610	-0.025058	-0.018354	0.113900	0.128001	0.120464	0.014101	0.006564	0.123721	0.104231	-0.019491
CPXM1	0.083695	0.069815	0.078992	-0.013880	-0.004703	0.103094	0.075984	0.076582	-0.027110	-0.026511	0.047523	0.041795	-0.005729
AL035460.1	0.122844	0.094564	0.090712	-0.028281	-0.032132	0.086433	0.104625	0.083019	0.018192	-0.003414	0.049021	0.057126	0.008105
C20orf141	0.129721	0.091328	0.094878	-0.038393	-0.034842	0.088013	0.116857	0.083534	0.028844	-0.004479	0.054474	0.058545	0.004071
TMEM239	0.105463	0.092169	0.086591	-0.013294	-0.018872	0.084866	0.097794	0.076662	0.012928	-0.008204	0.045445	0.051773	0.006329
PCED1A	0.116837	0.092517	0.100167	-0.024320	-0.016670	0.112929	0.109264	0.113734	-0.003664	0.000806	0.074745	0.077582	0.002837	-0.002009	0.990701	-0.000008	0.066978	0.634449	0.013235	-0.124082	0.257987	-0.073010	-0.240150	0.227089	-0.154609
VPS16	0.084733	0.073380	0.085475	-0.011353	0.000743	0.094791	0.095478	0.105747	0.000687	0.010956	0.073160	0.084493	0.011333	-0.061919	0.744059	-0.007950	0.039004	0.849728	0.002758	-0.110180	0.523795	-0.030943	-0.007446	0.963598	-0.000120
PTPRA	0.065849	0.080014	0.081991	0.014165	0.016143	0.080343	0.096387	0.101820	0.016045	0.021477	0.098539	0.102527	0.003987	-0.125920	0.483996	-0.039685	-0.071456	0.710322	-0.010614	0.024699	0.899537	0.001136	-0.187814	0.343262	-0.087216
GNRH2	0.128394	0.096821	0.112181	-0.031573	-0.016212	0.167875	0.153943	0.176264	-0.013932	0.008389	0.128504	0.192823	0.064319
MRPS26	0.137190	0.100885	0.124751	-0.036305	-0.012440	0.163656	0.155457	0.179059	-0.008199	0.015403	0.132095	0.190998	0.058903	-0.090382	0.594564	-0.020408	-0.082580	0.617090	-0.017313	-0.243859	0.110364	-0.233415	-0.576571	0.000034	-2.577294
OXT	0.064240	0.059163	0.070738	-0.005078	0.006498	0.069796	0.072247	0.058059	0.002450	-0.011738	0.029080	0.037061	0.007981
AVP	0.057627	0.038237	0.046489	-0.019390	-0.011139	0.084747	0.068504	0.066683	-0.016243	-0.018064	0.028336	0.042226	0.013890
UBOX5	0.060304	0.059385	0.064465	-0.000919	0.004161	0.078496	0.087763	0.081974	0.009268	0.003479	0.076595	0.075328	-0.001267	0.041476	0.693493	0.006593	0.086135	0.495233	0.026288	0.061637	0.554334	0.015793	0.165525	0.364938	0.072464
FASTKD5	0.074763	0.071300	0.070920	-0.003463	-0.003843	0.098082	0.114509	0.112275	0.016427	0.014194	0.101570	0.117557	0.015986	-0.330382	0.098713	-0.332240	-0.228438	0.192801	-0.163308	-0.324260	0.078208	-0.358874	-0.289075	0.092888	-0.298338
LZTS3	0.085908	0.066572	0.075232	-0.019336	-0.010676	0.121429	0.115774	0.120346	-0.005654	-0.001083	0.066395	0.082072	0.015676
DDRGK1	0.074125	0.054738	0.067090	-0.019387	-0.007035	0.100127	0.093673	0.088987	-0.006454	-0.011140	0.079187	0.103027	0.023840	-0.083342	0.642416	-0.016017	-0.011706	0.956451	-0.000226	-0.024194	0.899537	-0.001112	-0.153669	0.374028	-0.065631
ITPA	0.076854	0.057879	0.079825	-0.018974	0.002971	0.104269	0.102434	0.097127	-0.001834	-0.007142	0.092836	0.120921	0.028085	0.175314	0.292950	0.093479	0.336592	0.027538	0.525107	0.085995	0.569917	0.020999	0.136968	0.361712	0.060490
SLC4A11	0.072324	0.057199	0.069692	-0.015125	-0.002632	0.094761	0.071909	0.084865	-0.022852	-0.009895	0.036095	0.052546	0.016451
C20orf194	0.047857	0.050120	0.057151	0.002263	0.009294	0.062580	0.055748	0.059904	-0.006832	-0.002676	0.044276	0.048952	0.004676
ATRN	0.046499	0.048052	0.050121	0.001553	0.003621	0.054369	0.051133	0.052002	-0.003236	-0.002367	0.043491	0.044718	0.001227	0.026927	0.772383	0.003020	-0.000858	0.995086	-0.000002				0.030783	0.851490	0.002149
GFRA4	0.070631	0.057375	0.071383	-0.013257	0.000752	0.082040	0.061538	0.073497	-0.020502	-0.008543	0.039538	0.044111	0.004573
ADAM33	0.073798	0.052640	0.075223	-0.021157	0.001425	0.082977	0.060905	0.062539	-0.022071	-0.020437	0.033430	0.043719	0.010289
SIGLEC1	0.058706	0.040759	0.051549	-0.017947	-0.007157	0.088577	0.058523	0.061647	-0.030055	-0.026930	0.034620	0.043018	0.008398
HSPA12B	0.073444	0.057266	0.069948	-0.016178	-0.003497	0.097993	0.077556	0.088338	-0.020437	-0.009655	0.047859	0.053488	0.005629
C20orf27	0.083760	0.074968	0.079170	-0.008791	-0.004590	0.128350	0.125099	0.129076	-0.003251	0.000727	0.100544	0.123496	0.022952
SPEF1	0.096460	0.083825	0.095000	-0.012634	-0.001459	0.113154	0.112737	0.116076	-0.000417	0.002921	0.064682	0.089760	0.025078
CENPB	0.108131	0.092879	0.109208	-0.015252	0.001077	0.122299	0.129376	0.134871	0.007078	0.012573	0.075938	0.111452	0.035515	0.085952	0.575239	0.020641	0.069170	0.699114	0.010753	0.095608	0.533814	0.026064	-0.103415	0.628385	-0.020867
CDC25B	0.097554	0.074715	0.087575	-0.022839	-0.009979	0.114010	0.119629	0.127791	0.005619	0.013782	0.090311	0.113868	0.023557	0.063878	0.736668	0.008478	0.044262	0.825895	0.003677	0.415896	0.035500	0.602956	0.342294	0.061444	0.414697
AP5S1	0.079428	0.070443	0.074160	-0.008986	-0.005268	0.121758	0.129359	0.118204	0.007602	-0.003553	0.080910	0.091278	0.010368	-0.015435	0.926771	-0.000510	-0.152485	0.362572	-0.067186	0.001019	0.996397	0.000002	-0.018720	0.936900	-0.000530
MAVS	0.071058	0.058543	0.058928	-0.012514	-0.012130	0.083556	0.081726	0.083043	-0.001829	-0.000513	0.072392	0.087752	0.015361	0.101534	0.595056	0.022890	0.200046	0.279271	0.110821	0.167897	0.336546	0.079408	0.168585	0.374444	0.071921
PANK2	0.070013	0.062264	0.070400	-0.007749	0.000387	0.093476	0.100207	0.106923	0.006731	0.013448	0.105250	0.112060	0.006810	0.058171	0.776390	0.006394	0.025486	0.916202	0.000969	-0.013694	0.940366	-0.000366	-0.140864	0.452793	-0.048471
RNF24	0.061451	0.058815	0.058389	-0.002637	-0.003063	0.066213	0.066414	0.075468	0.000200	0.009254	0.055939	0.053317	-0.002622				-0.037865	0.671573	-0.006547				-0.019033	0.896164	-0.000906
SMOX	0.053606	0.043900	0.050701	-0.009706	-0.002906	0.063686	0.049284	0.052511	-0.014401	-0.011175	0.033559	0.042011	0.008452
ADRA1D	0.048711	0.043620	0.048778	-0.005091	0.000067	0.058623	0.038821	0.037366	-0.019802	-0.021257	0.036035	0.038866	0.002831
PRNP	0.073473	0.058522	0.064988	-0.014950	-0.008485	0.083230	0.091985	0.087618	0.008755	0.004387	0.051359	0.058966	0.007607	0.094899	0.371591	0.040800	-0.000821	0.994095	-0.000002	0.141242	0.239779	0.087597	-0.105188	0.552739	-0.027084
PRND	0.111180	0.077703	0.090153	-0.033477	-0.021027	0.095000	0.099624	0.108837	0.004624	0.013836	0.078319	0.077799	-0.000520
RASSF2	0.153731	0.108863	0.118193	-0.044868	-0.035539	0.135873	0.164034	0.168411	0.028161	0.032538	0.190136	0.234585	0.044449	0.427954	0.003294	1.062315	0.324388	0.029549	0.496136	0.507167	0.000292	1.792742	0.415103	0.002191	1.103939
SLC23A2	0.086663	0.068960	0.071296	-0.017704	-0.015367	0.088712	0.099986	0.128928	0.011275	0.040217	0.086119	0.119462	0.033343	0.017357	0.935400	0.000503	0.011420	0.953867	0.000234	0.453122	0.078983	0.499551	0.093003	0.670014	0.016175
TMEM230	0.081919	0.071537	0.081201	-0.010382	-0.000718	0.087956	0.108590	0.104712	0.020634	0.016756	0.089585	0.090703	0.001118	0.025651	0.912799	0.001016	0.221860	0.155325	0.179431	0.148563	0.338479	0.069894	0.027992	0.883445	0.001507
PCNA	0.169880	0.105692	0.123493	-0.064188	-0.046387	0.129676	0.189356	0.172919	0.059680	0.043243	0.173386	0.179337	0.005951	-0.071257	0.710888	-0.010560	-0.087300	0.642614	-0.016766	-0.087957	0.600491	-0.019482	-0.325110	0.079450	-0.357590
CDS2	0.096356	0.079846	0.085540	-0.016510	-0.010816	0.106116	0.111985	0.118863	0.005869	0.012747	0.137536	0.138844	0.001308	-0.156815	0.393650	-0.063493	-0.005065	0.982047	-0.000040	-0.157684	0.375882	-0.067008	-0.080568	0.704359	-0.012263
PROKR2	0.040212	0.037055	0.037354	-0.003158	-0.002858	0.046202	0.028990	0.036092	-0.017213	-0.010111	0.025880	0.028417	0.002537
GPCPD1	0.096002	0.098222	0.095568	0.002220	-0.000434	0.095174	0.122623	0.119953	0.027449	0.024779	0.115429	0.109126	-0.006303	0.017898	0.918523	0.000661	-0.048444	0.782708	-0.005154	-0.000453	0.997073	-0.000001	-0.177704	0.397332	-0.071232
SHLD1	0.065333	0.074588	0.075018	0.009255	0.009685	0.082931	0.094603	0.095168	0.011672	0.012237	0.098530	0.095778	-0.002752	-0.082512	0.505086	-0.024476	-0.192187	0.263389	-0.111354	-0.270260	0.157293	-0.217097	-0.515543	0.084028	-0.554507
CHGB	0.062417	0.071731	0.074843	0.009313	0.012426	0.071628	0.069125	0.069281	-0.002503	-0.002347	0.048436	0.052829	0.004393
TRMT6	0.068521	0.076737	0.083264	0.008216	0.014743	0.067319	0.077599	0.088538	0.010279	0.021218	0.089720	0.103349	0.013629	0.317733	0.016600	0.565529	0.195279	0.140303	0.166559	0.099849	0.482476	0.031605	-0.105553	0.442593	-0.037365
MCM8	0.059005	0.065816	0.063917	0.006812	0.004912	0.065836	0.075420	0.076423	0.009584	0.010587	0.097448	0.086193	-0.011254	0.732761	0.005922	1.632228	0.323328	0.147950	0.268325	0.415600	0.086572	0.441626	0.263008	0.223674	0.171056
CRLS1	0.058428	0.061615	0.067008	0.003187	0.008580	0.068264	0.077302	0.083998	0.009038	0.015734	0.092154	0.098892	0.006738
LRRN4	0.052083	0.049733	0.047896	-0.002349	-0.004186	0.068206	0.058224	0.059136	-0.009982	-0.009070	0.044737	0.043605	-0.001132
FERMT1	0.045686	0.045990	0.047886	0.000304	0.002200	0.049318	0.042748	0.044007	-0.006570	-0.005311	0.032737	0.035774	0.003038
BMP2	0.032610	0.030807	0.035978	-0.001803	0.003367	0.029518	0.026943	0.034199	-0.002576	0.004681	0.021148	0.018603	-0.002544
HAO1	0.036147	0.046921	0.044262	0.010774	0.008115	0.032037	0.033162	0.032756	0.001125	0.000720	0.028223	0.023876	-0.004347
TMX4	0.052643	0.067220	0.065678	0.014577	0.013035	0.055739	0.062694	0.064501	0.006955	0.008762	0.050726	0.053223	0.002496	0.004469	0.985437	0.000028	0.033948	0.870062	0.002052	0.093888	0.567335	0.023111	0.004833	0.983668	0.000035
PLCB1	0.033268	0.035770	0.034071	0.002502	0.000804	0.031444	0.027944	0.026913	-0.003500	-0.004531	0.024198	0.020899	-0.003299
PLCB4	0.035292	0.037376	0.037002	0.002084	0.001710	0.029877	0.027509	0.027222	-0.002369	-0.002656	0.023765	0.022404	-0.001360
LAMP5	0.038774	0.040845	0.047256	0.002071	0.008482	0.041983	0.036213	0.031055	-0.005770	-0.010927	0.030784	0.029997	-0.000787
PAK5	0.041168	0.044946	0.045122	0.003778	0.003954	0.036083	0.032356	0.034792	-0.003727	-0.001291	0.030355	0.030107	-0.000248
ANKEF1	0.066408	0.095404	0.089030	0.028996	0.022621	0.059176	0.077541	0.068736	0.018366	0.009560	0.047287	0.044720	-0.002567
SNAP25	0.049214	0.062860	0.060135	0.013646	0.010922	0.047694	0.044203	0.043752	-0.003491	-0.003942	0.041757	0.039443	-0.002313
MKKS	0.079057	0.082434	0.082077	0.003377	0.003020	0.075605	0.093008	0.086645	0.017404	0.011040	0.112484	0.099774	-0.012710	-0.086811	0.423828	-0.032364	-0.093619	0.493710	-0.028697	-0.166724	0.201593	-0.115961	-0.116108	0.534023	-0.031632
AL034430.1	0.098822	0.093509	0.092811	-0.005312	-0.006011	0.080314	0.104506	0.105200	0.024193	0.024886	0.134787	0.121231	-0.013557
SLX4IP	0.084781	0.084455	0.087489	-0.000326	0.002707	0.082338	0.090989	0.086044	0.008651	0.003705	0.127535	0.111429	-0.016107	0.020170	0.905343	0.000871	-0.033227	0.847870	-0.002381	0.017807	0.915949	0.000679	0.038392	0.863515	0.002447
JAG1	0.099349	0.105235	0.106163	0.005887	0.006814	0.093172	0.094642	0.095510	0.001470	0.002338	0.109828	0.105572	-0.004256	0.217722	0.269643	0.123930	0.220897	0.277361	0.123030	0.006233	0.973088	0.000074	0.036440	0.878541	0.002049
BTBD3	0.037791	0.035068	0.032011	-0.002724	-0.005780	0.036165	0.031321	0.032742	-0.004844	-0.003423	0.023902	0.020610	-0.003292
SPTLC3	0.035393	0.043990	0.044120	0.008596	0.008727	0.037580	0.034346	0.032099	-0.003234	-0.005480	0.031706	0.029157	-0.002549
ISM1	0.036358	0.034324	0.040333	-0.002035	0.003974	0.040791	0.033669	0.029217	-0.007122	-0.011575	0.029565	0.032639	0.003074
TASP1	0.048156	0.059256	0.058523	0.011101	0.010368	0.049593	0.053828	0.054789	0.004235	0.005196	0.062785	0.055476	-0.007309	-0.073154	0.633691	-0.014494	-0.077848	0.661739	-0.013959	-0.152831	0.344145	-0.070800	-0.243686	0.276663	-0.135989
ESF1	0.052130	0.057873	0.054839	0.005743	0.002709	0.046438	0.061443	0.058383	0.015005	0.011945	0.071669	0.071896	0.000227	-0.096098	0.583791	-0.022462	-0.270887	0.138812	-0.232305	-0.356346	0.059486	-0.436731	-0.342569	0.051865	-0.440243
NDUFAF5	0.048706	0.062208	0.060563	0.013503	0.011857	0.054198	0.063003	0.061462	0.008805	0.007264	0.074820	0.070112	-0.004708	-0.099047	0.406421	-0.038730	-0.101029	0.490385	-0.031265	-0.157695	0.247726	-0.095568	-0.343787	0.163273	-0.270590
SEL1L2	0.036547	0.038634	0.039334	0.002087	0.002786	0.037281	0.031386	0.032951	-0.005896	-0.004330	0.030627	0.032556	0.001929
MACROD2	0.032062	0.032352	0.028927	0.000290	-0.003135	0.027321	0.024206	0.023985	-0.003115	-0.003336	0.021632	0.020295	-0.001337
FLRT3	0.037076	0.036495	0.032310	-0.000582	-0.004766	0.024268	0.021802	0.025363	-0.002466	0.001095	0.021579	0.023662	0.002084
KIF16B	0.043524	0.043239	0.041451	-0.000286	-0.002073	0.051490	0.050049	0.046937	-0.001441	-0.004553	0.047927	0.045567	-0.002360	-0.021922	0.887114	-0.001140	-0.037690	0.818124	-0.003286	0.054169	0.681888	0.009008	-0.037180	0.861487	-0.002407
SNRPB2	0.070392	0.096843	0.082296	0.026451	0.011904	0.056933	0.061044	0.074175	0.004111	0.017242	0.078944	0.077749	-0.001195	-0.157655	0.371905	-0.067724	-0.267009	0.114225	-0.251586	-0.320316	0.061109	-0.388830	-0.397783	0.012263	-0.760317
OTOR	0.056425	0.058312	0.065206	0.001886	0.008780	0.055478	0.052272	0.056449	-0.003206	0.000971	0.050323	0.045580	-0.004742
PCSK2	0.036789	0.035544	0.036021	-0.001244	-0.000768	0.038586	0.031470	0.030955	-0.007116	-0.007631	0.031052	0.030353	-0.000699
BFSP1	0.053947	0.053545	0.054282	-0.000402	0.000335	0.058410	0.052645	0.055418	-0.005766	-0.002992	0.042436	0.039564	-0.002872
DSTN	0.055690	0.063016	0.060802	0.007325	0.005111	0.070054	0.061618	0.064283	-0.008435	-0.005770	0.049363	0.044097	-0.005267	-0.098890	0.580761	-0.023338	-0.140744	0.417926	-0.053328	0.008246	0.970513	0.000107	-0.030160	0.885810	-0.001588
RRBP1	0.050317	0.049466	0.054897	-0.000851	0.004580	0.067543	0.055890	0.057651	-0.011653	-0.009892	0.036520	0.048685	0.012165	-0.005767	0.971516	-0.000072	-0.005528	0.971103	-0.000070	0.058594	0.649248	0.010992	0.147269	0.467169	0.048676
BANF2	0.052431	0.050608	0.051465	-0.001823	-0.000965	0.064749	0.057170	0.051248	-0.007578	-0.013501	0.039191	0.043020	0.003829
SNX5	0.193630	0.137217	0.140185	-0.056413	-0.053446	0.153887	0.203797	0.214940	0.049910	0.061053	0.273262	0.288386	0.015124	0.131851	0.409186	0.051169	-0.043018	0.817205	-0.003771	-0.037508	0.828838	-0.003058	-0.087669	0.588003	-0.020218
OVOL2	0.085201	0.071024	0.073039	-0.014177	-0.012162	0.087929	0.094760	0.094216	0.006831	0.006287	0.102889	0.105854	0.002964
MGME1	0.115522	0.094045	0.096342	-0.021477	-0.019180	0.103522	0.131500	0.134691	0.027978	0.031169	0.159160	0.169359	0.010199	0.170684	0.340892	0.079775	0.237994	0.166926	0.185035	0.095792	0.579775	0.022678	0.442655	0.007528	0.939898
PET117	0.089210	0.070145	0.063792	-0.019065	-0.025418	0.082576	0.099957	0.095766	0.017381	0.013191	0.120830	0.137641	0.016811	-0.043453	0.754114	-0.005326	-0.326726	0.161490	-0.258719	-0.159567	0.281024	-0.087963	-0.156609	0.446838	-0.054790
KAT14	0.051692	0.048542	0.049499	-0.003149	-0.002193	0.058181	0.062793	0.059643	0.004612	0.001461	0.079198	0.078552	-0.000646	0.336107	0.175469	0.254029	0.083817	0.649857	0.015689	0.026523	0.887613	0.001373	-0.103847	0.632400	-0.020666
ZNF133	0.065301	0.062429	0.064383	-0.002872	-0.000918	0.060516	0.069211	0.069702	0.008695	0.009186	0.059443	0.062171	0.002728	-0.034276	0.637497	-0.006702	0.161149	0.178692	0.120522				0.524016	0.087245	0.555069
DZANK1	0.054778	0.056424	0.060451	0.001646	0.005673	0.060238	0.065200	0.065309	0.004962	0.005071	0.068581	0.070721	0.002139	0.182276	0.336126	0.086307	0.074563	0.692422	0.011902	0.107153	0.517631	0.030644	0.035269	0.880919	0.001942
POLR3F	0.052135	0.057629	0.061554	0.005494	0.009420	0.060561	0.067574	0.075336	0.007013	0.014776	0.076935	0.075967	-0.000968	0.009261	0.965759	0.000140	0.115908	0.501901	0.034701	-0.009202	0.957495	-0.000174	0.012467	0.961063	0.000215
RBBP9	0.067184	0.077300	0.075349	0.010117	0.008165	0.083879	0.088100	0.086520	0.004221	0.002641	0.089527	0.089080	-0.000448	0.069143	0.621177	0.014298	0.097240	0.558121	0.024628	0.072011	0.612605	0.015325	0.061969	0.777145	0.006785
SEC23B	0.053043	0.064947	0.066945	0.011904	0.013902	0.062700	0.064476	0.071866	0.001776	0.009166	0.066102	0.080778	0.014676	-0.112472	0.525287	-0.031448	-0.029432	0.887078	-0.001532	-0.025211	0.894050	-0.001226	-0.033459	0.854917	-0.002278
SMIM26	0.087197	0.081349	0.072950	-0.005848	-0.014247	0.083274	0.081509	0.098503	-0.001764	0.015230	0.105636	0.118731	0.013094	0.103088	0.580158	0.024376	0.101181	0.586069	0.023479	0.042768	0.813585	0.003832	0.307925	0.115127	0.289087
AL121900.2	0.069081	0.070444	0.071710	0.001363	0.002629	0.073142	0.074459	0.073010	0.001317	-0.000132	0.089708	0.091955	0.002247
DTD1	0.068973	0.068934	0.070082	-0.000039	0.001108	0.072412	0.072835	0.071540	0.000423	-0.000872	0.087030	0.089487	0.002457	0.201905	0.297122	0.106417	0.146477	0.418610	0.055396	0.163316	0.347332	0.075004	-0.019985	0.928529	-0.000644
SCP2D1	0.051474	0.039260	0.038556	-0.012214	-0.012918	0.077571	0.043340	0.050797	-0.034231	-0.026774	0.044394	0.044207	-0.000187
SLC24A3	0.050517	0.054561	0.052186	0.004044	0.001669	0.057885	0.047226	0.045918	-0.010659	-0.011967	0.044887	0.041620	-0.003267
RIN2	0.077158	0.090485	0.092240	0.013327	0.015082	0.075245	0.073603	0.075586	-0.001642	0.000341	0.056777	0.056931	0.000154
NAA20	0.062233	0.079523	0.070672	0.017290	0.008439	0.064578	0.078362	0.072116	0.013784	0.007538	0.084305	0.092271	0.007966	0.110834	0.513335	0.032098	0.022477	0.921463	0.000798	-0.037167	0.835918	-0.002893	-0.113838	0.591804	-0.025935
CRNKL1	0.096864	0.082398	0.082143	-0.014466	-0.014721	0.057643	0.065440	0.070001	0.007796	0.012357	0.069205	0.069155	-0.000050	-0.074109	0.668772	-0.012948	0.078483	0.682892	0.013001	0.021625	0.911049	0.000875	0.028142	0.906229	0.001203
CFAP61	0.055397	0.069580	0.068086	0.014183	0.012689	0.048756	0.047429	0.046861	-0.001326	-0.001895	0.041053	0.036505	-0.004548
INSM1	0.059249	0.073500	0.059007	0.014251	-0.000242	0.040079	0.039791	0.035517	-0.000288	-0.004562	0.018682	0.021544	0.002862
RALGAPA2	0.056514	0.067096	0.066455	0.010582	0.009941	0.057251	0.054874	0.052751	-0.002377	-0.004500	0.048142	0.045026	-0.003116				0.075077	0.390646	0.030648				0.151560	0.266768	0.086975
KIZ	0.065609	0.082506	0.087357	0.016897	0.021747	0.061422	0.063247	0.059573	0.001824	-0.001850	0.074381	0.061205	-0.013176	-0.108422	0.362806	-0.047741	-0.872716	0.045912	-1.167756	-0.147201	0.262080	-0.085607	-0.140678	0.468139	-0.046371
XRN2	0.057204	0.081837	0.081546	0.024633	0.024342	0.061082	0.074492	0.079434	0.013410	0.018352	0.090804	0.081862	-0.008942	-0.009676	0.971398	-0.000122	0.024959	0.895656	0.001194	0.020505	0.907448	0.000865	-0.109043	0.450192	-0.037794
NKX2-4	0.038719	0.048929	0.051940	0.010210	0.013222	0.053933	0.046867	0.051030	-0.007066	-0.002902	0.057588	0.040349	-0.017239
NKX2-2	0.037899	0.052298	0.051811	0.014399	0.013913	0.064056	0.032953	0.033453	-0.031102	-0.030603	0.025908	0.022292	-0.003616
PAX1	0.060985	0.060701	0.060297	-0.000284	-0.000688	0.057835	0.042577	0.046576	-0.015258	-0.011259	0.039383	0.038500	-0.000883
AL121722.1	0.042215	0.038920	0.039032	-0.003296	-0.003184	0.052460	0.028829	0.032243	-0.023631	-0.020217	0.031488	0.031494	0.000006
FOXA2	0.039876	0.031084	0.031863	-0.008792	-0.008013	0.061820	0.027379	0.024560	-0.034441	-0.037260	0.021264	0.018432	-0.002832
SSTR4	0.037364	0.045293	0.038059	0.007930	0.000695	0.064302	0.033834	0.026986	-0.030468	-0.037316	0.032629	0.042490	0.009861
THBD	0.044482	0.038533	0.045304	-0.005949	0.000822	0.050050	0.031877	0.034228	-0.018173	-0.015822	0.031038	0.032493	0.001455
CD93	0.052094	0.040130	0.040553	-0.011964	-0.011541	0.066103	0.041523	0.030533	-0.024579	-0.035569	0.037108	0.035839	-0.001268
NXT1	0.180261	0.110333	0.117515	-0.069928	-0.062747	0.114522	0.177345	0.161156	0.062823	0.046635	0.151275	0.226884	0.075609	0.077143	0.671605	0.013337	0.092617	0.614811	0.019566	0.233169	0.208693	0.158670	0.034105	0.878541	0.001918
GZF1	0.101173	0.077537	0.077282	-0.023636	-0.023891	0.106218	0.137108	0.147670	0.030890	0.041452	0.154780	0.174914	0.020134	-0.027473	0.884908	-0.001459	-0.052476	0.789526	-0.005386	-0.093814	0.549911	-0.024364	0.202385	0.347395	0.092930
NAPB	0.070274	0.076454	0.069857	0.006180	-0.000416	0.078343	0.094925	0.097249	0.016582	0.018906	0.125531	0.118526	-0.007005	-0.114800	0.412932	-0.044097	-0.073392	0.664833	-0.013012	-0.071396	0.611858	-0.015232	0.071323	0.732786	0.009630
CSTL1	0.073173	0.049856	0.052902	-0.023317	-0.020271	0.067835	0.067039	0.062563	-0.000796	-0.005272	0.052478	0.060174	0.007696
CST11	0.051463	0.047700	0.050186	-0.003763	-0.001277	0.061502	0.047982	0.037485	-0.013519	-0.024017	0.048483	0.040924	-0.007559
CST8	0.053330	0.053285	0.061965	-0.000045	0.008635	0.056342	0.051321	0.049778	-0.005021	-0.006565	0.050581	0.045109	-0.005471
CST9L	0.040583	0.048427	0.046110	0.007845	0.005527	0.041056	0.038830	0.039385	-0.002226	-0.001671	0.042775	0.042321	-0.000453
CST9	0.050107	0.047750	0.060776	-0.002357	0.010668	0.073882	0.057369	0.058926	-0.016513	-0.014957	0.052898	0.051563	-0.001335
CST3	0.047140	0.053133	0.060584	0.005993	0.013445	0.061774	0.040771	0.045801	-0.021003	-0.015973	0.034152	0.030760	-0.003392
CST4	0.031176	0.034534	0.040680	0.003358	0.009504	0.052686	0.039263	0.040009	-0.013423	-0.012677	0.035366	0.039056	0.003690
CST1	0.028211	0.038844	0.044156	0.010632	0.015945	0.047992	0.040125	0.036718	-0.007867	-0.011274	0.026692	0.038028	0.011335
CST2	0.040526	0.035523	0.042167	-0.005003	0.001640	0.057166	0.035833	0.027033	-0.021333	-0.030133	0.022988	0.030026	0.007039
CST5	0.042741	0.050165	0.042669	0.007423	-0.000073	0.057530	0.036314	0.043604	-0.021216	-0.013925	0.035436	0.035129	-0.000306
GGTLC1	0.028652	0.030110	0.033600	0.001458	0.004948	0.034073	0.026004	0.023163	-0.008069	-0.010910	0.014682	0.018033	0.003351
SYNDIG1	0.048359	0.046968	0.052368	-0.001390	0.004010	0.046387	0.036386	0.040751	-0.010001	-0.005635	0.030095	0.034888	0.004793
CST7	0.059568	0.042035	0.048407	-0.017532	-0.011161	0.067248	0.056448	0.050695	-0.010801	-0.016553	0.038594	0.051443	0.012849
APMAP	0.074839	0.057748	0.064163	-0.017091	-0.010677	0.075428	0.075447	0.083377	0.000019	0.007949	0.073258	0.095099	0.021840	-0.108906	0.519140	-0.031007	0.031937	0.879055	0.001788	-0.057635	0.741590	-0.007483	0.260079	0.124085	0.235704
ACSS1	0.083929	0.054128	0.057365	-0.029801	-0.026565	0.094607	0.082987	0.080947	-0.011620	-0.013659	0.058340	0.064472	0.006132	0.108072	0.193862	0.077002	1.225855	0.050384	1.590800				0.117450	0.421968	0.044011
VSX1	0.071879	0.053556	0.058240	-0.018322	-0.013639	0.076627	0.069359	0.065887	-0.007268	-0.010740	0.045563	0.052075	0.006512
ENTPD6	0.117769	0.079485	0.090464	-0.038284	-0.027305	0.107442	0.100793	0.104793	-0.006649	-0.002649	0.125639	0.127631	0.001992	0.128157	0.431826	0.046738	0.063607	0.733265	0.008570	-0.069433	0.657585	-0.012640	0.269481	0.231464	0.171259
PYGB	0.101746	0.070177	0.074315	-0.031569	-0.027431	0.108280	0.111742	0.108988	0.003462	0.000708	0.102503	0.125380	0.022877	0.161642	0.383759	0.067234	0.632551	0.001425	1.800385	0.437556	0.034677	0.638816	0.208100	0.273062	0.117314
ABHD12	0.092241	0.073029	0.080611	-0.019212	-0.011631	0.106062	0.107027	0.106737	0.000966	0.000675	0.127615	0.143621	0.016006	0.010110	0.962059	0.000170	-0.072381	0.665894	-0.012782	-0.022326	0.899537	-0.001027	0.089796	0.677906	0.015160
GINS1	0.062859	0.058497	0.060538	-0.004362	-0.002321	0.059769	0.064217	0.069085	0.004448	0.009317	0.065936	0.069368	0.003432	0.177085	0.351492	0.080411	0.379311	0.090790	0.395228	0.239422	0.222455	0.156285	0.114756	0.583433	0.026854
NINL	0.054078	0.051284	0.053124	-0.002794	-0.000954	0.067783	0.056428	0.053163	-0.011355	-0.014620	0.048684	0.044751	-0.003934
NANP	0.079659	0.064523	0.065056	-0.015136	-0.014602	0.088628	0.091646	0.101456	0.003018	0.012827	0.075208	0.090406	0.015197	-0.001311	0.987459	-0.000007	0.055777	0.683438	0.009220	0.081399	0.464018	0.027144	0.126612	0.496791	0.038468
ZNF337	0.060685	0.064073	0.064570	0.003388	0.003885	0.081884	0.077214	0.076809	-0.004670	-0.005074	0.095584	0.094182	-0.001401	0.141304	0.380982	0.059220	0.125962	0.482547	0.039862	0.007755	0.968145	0.000109	0.403558	0.112379	0.383103
FAM182B	0.022030	0.016518	0.019719	-0.005512	-0.002311	0.023176	0.021405	0.021400	-0.001772	-0.001776	0.009967	0.009862	-0.000104
DEFB115	0.046107	0.030135	0.040100	-0.015972	-0.006007	0.031496	0.030317	0.026567	-0.001179	-0.004929	0.024647	0.023827	-0.000820
DEFB116	0.032625	0.031306	0.040970	-0.001319	0.008345	0.024796	0.026711	0.026167	0.001915	0.001370	0.026118	0.021519	-0.004600
DEFB118	0.032082	0.033329	0.035794	0.001246	0.003711	0.048464	0.024643	0.029036	-0.023821	-0.019429	0.022348	0.028450	0.006103
DEFB119	0.032941	0.029611	0.033136	-0.003330	0.000194	0.045137	0.030407	0.034431	-0.014730	-0.010706	0.031349	0.033183	0.001834
DEFB121	0.035140	0.039095	0.038944	0.003955	0.003804	0.045098	0.037844	0.045281	-0.007254	0.000183	0.033806	0.037471	0.003664
DEFB123	0.045872	0.037684	0.041549	-0.008187	-0.004322	0.050987	0.042885	0.039132	-0.008102	-0.011855	0.035001	0.040020	0.005019
DEFB124	0.051055	0.035030	0.043696	-0.016026	-0.007360	0.069680	0.054359	0.048809	-0.015321	-0.020872	0.036666	0.042138	0.005472
REM1	0.055436	0.041112	0.042112	-0.014324	-0.013324	0.069887	0.054308	0.053357	-0.015580	-0.016530	0.038875	0.044334	0.005459
HM13	0.068576	0.051181	0.063219	-0.017395	-0.005357	0.084034	0.082911	0.087175	-0.001123	0.003141	0.083088	0.102237	0.019149	0.151318	0.417236	0.057443	0.155295	0.395387	0.062580	0.062702	0.721579	0.008886	0.147607	0.450893	0.051061
ID1	0.138555	0.093873	0.092588	-0.044681	-0.045966	0.123484	0.160578	0.171816	0.037094	0.048331	0.052565	0.089825	0.037261
COX4I2	0.068343	0.050649	0.050248	-0.017694	-0.018095	0.085704	0.076378	0.078681	-0.009326	-0.007023	0.055262	0.063364	0.008102
BCL2L1	0.127557	0.088513	0.101972	-0.039043	-0.025584	0.140560	0.166436	0.170989	0.025875	0.030429	0.224216	0.242642	0.018426	-0.052224	0.789539	-0.005360	0.156436	0.386334	0.064614	0.056104	0.755792	0.006822	0.135205	0.472899	0.043973
TPX2	0.056132	0.050304	0.052758	-0.005828	-0.003374	0.064976	0.078021	0.072331	0.013045	0.007355	0.086707	0.085393	-0.001314	-0.164522	0.362374	-0.072528	-0.048494	0.807781	-0.004496	0.050529	0.773342	0.005640	-0.370619	0.030913	-0.559582
MYLK2	0.069081	0.050559	0.068540	-0.018522	-0.000541	0.103873	0.095537	0.093528	-0.008335	-0.010344	0.075417	0.086539	0.011123
FOXS1	0.107836	0.069903	0.077039	-0.037933	-0.030797	0.130450	0.085760	0.112207	-0.044690	-0.018243	0.053600	0.073375	0.019774
DUSP15	0.092923	0.061291	0.071291	-0.031631	-0.021632	0.111825	0.094320	0.109452	-0.017505	-0.002373	0.060312	0.077325	0.017013
TTLL9	0.070163	0.059437	0.066251	-0.010726	-0.003913	0.085877	0.082742	0.095863	-0.003135	0.009986	0.059908	0.064561	0.004653
PDRG1	0.082505	0.068664	0.070350	-0.013841	-0.012155	0.083567	0.088818	0.089774	0.005251	0.006207	0.088634	0.103115	0.014480	0.171746	0.362806	0.075624	0.008125	0.973075	0.000096	0.057767	0.741337	0.007509	0.071548	0.741650	0.009287
XKR7	0.077018	0.057999	0.062374	-0.019019	-0.014644	0.092264	0.087982	0.089105	-0.004281	-0.003159	0.056890	0.065487	0.008597
CCM2L	0.123220	0.097646	0.106313	-0.025574	-0.016908	0.134248	0.137477	0.134606	0.003229	0.000358	0.107696	0.128374	0.020678
HCK	0.132149	0.103323	0.107142	-0.028826	-0.025006	0.144015	0.152615	0.158921	0.008600	0.014906	0.128094	0.139219	0.011126	0.143093	0.320790	0.070657	0.146191	0.369171	0.063267	0.174005	0.260215	0.101735	0.168740	0.410100	0.065321
TM9SF4	0.066071	0.051414	0.060046	-0.014658	-0.006025	0.085736	0.085346	0.087677	-0.000389	0.001941	0.097678	0.102737	0.005059	0.343385	0.183684	0.252707	0.266741	0.219713	0.175554	0.205878	0.267336	0.117956	0.179963	0.406728	0.070311
PLAGL2	0.103692	0.073653	0.075391	-0.030039	-0.028301	0.134516	0.137726	0.133215	0.003210	-0.001302	0.184861	0.227335	0.042474	0.051671	0.789709	0.005298	0.232726	0.225763	0.150422	0.351243	0.090052	0.367228	0.675014	0.000671	2.142048
POFUT1	0.085455	0.061845	0.061536	-0.023610	-0.023919	0.091176	0.095671	0.108892	0.004495	0.017716	0.115385	0.156020	0.040635	0.012431	0.952126	0.000265	0.103044	0.563346	0.025681	0.177949	0.313893	0.089547	0.136286	0.522483	0.038423
KIF3B	0.092170	0.081645	0.091862	-0.010526	-0.000308	0.116660	0.146079	0.135864	0.029418	0.019204	0.189502	0.187350	-0.002152	-0.018063	0.939426	-0.000490	0.016378	0.936465	0.000467	0.218550	0.180596	0.162446	0.290478	0.065446	0.343958
ASXL1	0.074294	0.071934	0.078257	-0.002360	0.003962	0.106857	0.123631	0.135504	0.016774	0.028647	0.143566	0.141274	-0.002292	0.197539	0.295686	0.104531	0.178621	0.314059	0.089844	0.249398	0.158911	0.199231	0.129997	0.481657	0.041243
NOL4L	0.069425	0.052464	0.060677	-0.016961	-0.008748	0.105665	0.089398	0.092978	-0.016267	-0.012687	0.055937	0.065391	0.009454
C20orf203	0.057978	0.039832	0.050972	-0.018146	-0.007006	0.090526	0.079131	0.081724	-0.011395	-0.008802	0.057860	0.065577	0.007717
FO393400.1	0.055439	0.045635	0.049196	-0.009804	-0.006243	0.079436	0.076986	0.076997	-0.002449	-0.002438	0.060134	0.067572	0.007437
COMMD7	0.057245	0.054151	0.053125	-0.003095	-0.004120	0.069781	0.077589	0.080533	0.007808	0.010752	0.064721	0.076119	0.011397	0.035157	0.853955	0.002411	0.065432	0.731581	0.008882	-0.024449	0.893311	-0.001198	-0.000430	0.992115	-0.000001
DNMT3B	0.059622	0.049997	0.052177	-0.009625	-0.007445	0.079712	0.072270	0.078865	-0.007442	-0.000847	0.054474	0.052433	-0.002041
MAPRE1	0.051571	0.049068	0.052261	-0.002503	0.000690	0.071540	0.077985	0.080495	0.006445	0.008955	0.080458	0.084948	0.004490	0.042940	0.832113	0.003427	0.166301	0.286345	0.090320	0.088401	0.574487	0.021280	0.330908	0.021093	0.554559
EFCAB8	0.050499	0.046081	0.050204	-0.004418	-0.000295	0.068626	0.060977	0.060839	-0.007649	-0.007788	0.052632	0.054568	0.001937
SUN5	0.046789	0.046645	0.056502	-0.000143	0.009713	0.075449	0.068731	0.061361	-0.006718	-0.014089	0.048344	0.047072	-0.001272
BPIFB2	0.048587	0.045388	0.048508	-0.003198	-0.000078	0.077423	0.063464	0.052840	-0.013959	-0.024583	0.042411	0.044597	0.002186
BPIFB6	0.058311	0.048509	0.059075	-0.009802	0.000764	0.075609	0.058058	0.062026	-0.017551	-0.013582	0.033574	0.046026	0.012451
BPIFB3	0.064430	0.075318	0.074936	0.010889	0.010506	0.071758	0.064494	0.069171	-0.007264	-0.002586	0.050298	0.051564	0.001266
BPIFB4	0.058556	0.061440	0.064500	0.002884	0.005944	0.067299	0.052953	0.060413	-0.014346	-0.006886	0.042625	0.049713	0.007088
BPIFA2	0.062087	0.053953	0.050632	-0.008134	-0.011456	0.069848	0.061682	0.066222	-0.008166	-0.003626	0.044256	0.045966	0.001710
BPIFA3	0.056188	0.044760	0.055618	-0.011428	-0.000570	0.071934	0.060786	0.059618	-0.011148	-0.012316	0.052076	0.041436	-0.010639
BPIFA1	0.049691	0.057336	0.057386	0.007646	0.007695	0.085604	0.063661	0.055901	-0.021944	-0.029703	0.052209	0.051912	-0.000297
BPIFB1	0.069848	0.059869	0.068250	-0.009979	-0.001598	0.092612	0.072383	0.076590	-0.020229	-0.016022	0.058033	0.057865	-0.000168
CDK5RAP1	0.064862	0.054995	0.059534	-0.009867	-0.005328	0.080942	0.078122	0.084792	-0.002820	0.003850	0.119351	0.120188	0.000837	-0.078492	0.641815	-0.015117	-0.040717	0.847870	-0.002918	-0.126591	0.459622	-0.042737	-0.157688	0.447180	-0.055115
SNTA1	0.110642	0.072465	0.085095	-0.038178	-0.025547	0.130674	0.129335	0.136568	-0.001339	0.005894	0.166975	0.175010	0.008035	0.004828	0.981055	0.000040	0.067698	0.711829	0.009994	0.012397	0.946353	0.000297	-0.381270	0.125120	-0.344163
CBFA2T2	0.104825	0.098149	0.108244	-0.006677	0.003419	0.119821	0.139628	0.140926	0.019807	0.021105	0.184028	0.164385	-0.019643	0.096664	0.511559	0.028139	0.106666	0.530406	0.029375	0.043745	0.771071	0.004939	0.208657	0.342436	0.097113
NECAB3	0.139530	0.097809	0.103544	-0.041721	-0.035986	0.189098	0.195993	0.196780	0.006895	0.007682	0.202536	0.245013	0.042476	0.003592	0.973339	0.000042	0.146597	0.263638	0.084879	0.115000	0.272492	0.064934	0.009870	0.961196	0.000170
C20orf144	0.151150	0.115820	0.117847	-0.035330	-0.033303	0.215638	0.219796	0.220500	0.004158	0.004862	0.217498	0.257047	0.039549
ACTL10	0.182537	0.124854	0.122294	-0.057683	-0.060244	0.230527	0.242979	0.250531	0.012453	0.020004	0.238513	0.272067	0.033553										-0.012918	0.910268	-0.000527
E2F1	0.139539	0.100392	0.104369	-0.039147	-0.035171	0.193080	0.238497	0.217846	0.045417	0.024767	0.231548	0.292163	0.060615	-0.040715	0.843524	-0.003009	0.034359	0.869431	0.002088	-0.059096	0.741718	-0.007668	-0.271098	0.164693	-0.212358
PXMP4	0.086084	0.065127	0.067042	-0.020957	-0.019042	0.098297	0.097090	0.108638	-0.001208	0.010341	0.085950	0.085972	0.000022	-0.042425	0.716435	-0.006144	0.031474	0.843230	0.002331	-0.001878	0.982342	-0.000015	0.110417	0.567564	0.027161
ZNF341	0.082704	0.065079	0.064409	-0.017625	-0.018295	0.099093	0.114747	0.111989	0.015654	0.012896	0.110658	0.102127	-0.008531	-0.068804	0.569963	-0.016799	-0.244432	0.195453	-0.173292	-0.135541	0.305089	-0.069881	-0.206734	0.318692	-0.102670
CHMP4B	0.084431	0.078549	0.084789	-0.005882	0.000358	0.116129	0.124004	0.146854	0.007875	0.030725	0.149319	0.162521	0.013202	-0.021008	0.917881	-0.000782	0.086982	0.634449	0.017188	0.050842	0.773342	0.005675	0.141985	0.472099	0.046283
RALY	0.090346	0.086131	0.087134	-0.004216	-0.003212	0.097457	0.106671	0.118975	0.009213	0.021518	0.127578	0.132813	0.005235	-0.014804	0.951879	-0.000317	0.275198	0.114450	0.259066	0.043956	0.805011	0.004141	0.245120	0.150146	0.201853
EIF2S2	0.079656	0.066088	0.073339	-0.013569	-0.006317	0.079376	0.089944	0.100157	0.010568	0.020782	0.110270	0.114631	0.004362	0.038239	0.815239	0.003392	-0.026657	0.865435	-0.001673	-0.095401	0.453408	-0.032771	-0.134002	0.252112	-0.080188
ASIP	0.056623	0.054029	0.061199	-0.002594	0.004576	0.067687	0.065706	0.065731	-0.001981	-0.001956	0.059266	0.053663	-0.005602
AHCY	0.082676	0.066334	0.075805	-0.016342	-0.006871	0.094388	0.099417	0.097578	0.005030	0.003190	0.085252	0.093929	0.008677	0.259908	0.107610	0.251630	0.226173	0.125951	0.203510	0.070827	0.639036	0.013774	0.207911	0.149545	0.171574
ITCH	0.097804	0.103949	0.110550	0.006145	0.012746	0.096174	0.119776	0.128446	0.023602	0.032272	0.141894	0.134972	-0.006922	-0.102153	0.387559	-0.042053	-0.040673	0.800994	-0.003920	-0.079614	0.511929	-0.023151	-0.054783	0.786553	-0.005712
DYNLRB1	0.087844	0.081449	0.090616	-0.006395	0.002773	0.102649	0.116245	0.112645	0.013597	0.009996	0.103809	0.123591	0.019781	0.009566	0.969462	0.000129	0.024499	0.905651	0.001054	0.059692	0.707024	0.008987	0.061308	0.794982	0.006109
MAP1LC3A	0.076853	0.055770	0.068377	-0.021083	-0.008477	0.089023	0.085513	0.080614	-0.003510	-0.008409	0.085224	0.097239	0.012015	-0.027079	0.867175	-0.001676	0.047397	0.796689	0.004679	0.011960	0.945860	0.000289	0.089916	0.675091	0.015343
PIGU	0.079603	0.076245	0.081451	-0.003358	0.001849	0.088156	0.097982	0.098792	0.009827	0.010637	0.099752	0.097444	-0.002308	-0.183423	0.332251	-0.087774	-0.602271	0.030815	-0.910177	-0.150432	0.382469	-0.062791	-0.354013	0.128467	-0.315500
NCOA6	0.093092	0.089663	0.098787	-0.003430	0.005695	0.089789	0.107838	0.120664	0.018049	0.030875	0.114940	0.113816	-0.001124	0.062294	0.742848	0.008042	0.108268	0.507784	0.031866	0.191770	0.223529	0.124778	0.609356	0.000016	2.929464
TP53INP2	0.199373	0.143707	0.139551	-0.055666	-0.059821	0.183724	0.206802	0.231075	0.023078	0.047351	0.152324	0.195662	0.043337	-0.031457	0.727279	-0.004350	0.055947	0.625498	0.011401				0.078480	0.627598	0.015878
GGT7	0.077491	0.099588	0.110771	0.022097	0.033280	0.085580	0.089075	0.088673	0.003496	0.003094	0.060097	0.060180	0.000083
ACSS2	0.069420	0.074365	0.080982	0.004945	0.011563	0.083850	0.088338	0.088803	0.004489	0.004953	0.060667	0.061791	0.001124
GSS	0.085048	0.088179	0.089518	0.003131	0.004469	0.097308	0.106223	0.115320	0.008914	0.018012	0.092052	0.100196	0.008144	0.035054	0.862478	0.002252	0.071492	0.706999	0.010765	0.025505	0.895118	0.001227	0.078087	0.714748	0.011389
MYH7B	0.064133	0.060411	0.068021	-0.003721	0.003889	0.085952	0.074079	0.081341	-0.011873	-0.004611	0.055042	0.061807	0.006765
TRPC4AP	0.073739	0.079067	0.082859	0.005328	0.009120	0.082504	0.095283	0.097355	0.012780	0.014852	0.108660	0.115279	0.006619	0.043593	0.745790	0.005553	0.068029	0.666548	0.011985	0.091789	0.480761	0.029195	0.155441	0.445359	0.054605
EDEM2	0.093134	0.078820	0.090384	-0.014315	-0.002750	0.071618	0.081177	0.091010	0.009558	0.019392	0.068695	0.086782	0.018088	-0.047440	0.650825	-0.008849	-0.068125	0.607620	-0.014740	-0.096969	0.361073	-0.042900	0.077360	0.686733	0.012626
PROCR	0.069939	0.073903	0.085183	0.003964	0.015245	0.071464	0.074282	0.076476	0.002817	0.005012	0.053583	0.050877	-0.002706
MMP24OS	0.086963	0.097989	0.110676	0.011026	0.023714	0.085144	0.086067	0.090536	0.000923	0.005392	0.063465	0.069666	0.006202	-0.060256	0.705226	-0.009139	-0.021402	0.918569	-0.000789	0.009950	0.958654	0.000182	-0.176650	0.415567	-0.067367
MMP24	0.093092	0.104027	0.121375	0.010935	0.028283	0.092717	0.091692	0.096458	-0.001025	0.003740	0.067694	0.077101	0.009407
AL121753.1	0.134262	0.139360	0.158534	0.005098	0.024272	0.128353	0.133218	0.143460	0.004865	0.015107	0.104966	0.155277	0.050311
EIF6	0.140499	0.109859	0.118995	-0.030639	-0.021504	0.140207	0.146851	0.159371	0.006644	0.019164	0.117872	0.173645	0.055772	0.010467	0.968424	0.000146	0.021365	0.939776	0.000576	0.072894	0.667107	0.012815	0.035548	0.851754	0.002477
FAM83C	0.103058	0.086949	0.096874	-0.016109	-0.006184	0.125652	0.118859	0.115381	-0.006794	-0.010272	0.075267	0.094018	0.018752
UQCC1	0.068688	0.079126	0.081585	0.010438	0.012896	0.077280	0.091568	0.099989	0.014288	0.022709	0.091883	0.093341	0.001458	0.021744	0.917881	0.000809	0.017527	0.932000	0.000536	-0.058870	0.729604	-0.008060	0.103668	0.637069	0.020300
GDF5OS	0.101479	0.072214	0.090138	-0.029265	-0.011341	0.094453	0.096542	0.082755	0.002089	-0.011698	0.060296	0.064739	0.004443
GDF5	0.105148	0.081696	0.093275	-0.023452	-0.011872	0.100648	0.110471	0.113365	0.009823	0.012716	0.077699	0.088277	0.010578
CEP250	0.095028	0.084037	0.100293	-0.010991	0.005265	0.112743	0.126811	0.123282	0.014068	0.010538	0.138398	0.143701	0.005303	0.022189	0.914886	0.000857	0.117897	0.517707	0.033709	0.054338	0.742006	0.007042	-0.178156	0.411949	-0.068618
C20orf173	0.091592	0.075912	0.084232	-0.015680	-0.007360	0.101834	0.103414	0.099330	0.001580	-0.002504	0.060194	0.063693	0.003499
ERGIC3	0.088974	0.069718	0.079397	-0.019256	-0.009577	0.103554	0.101789	0.105023	-0.001765	0.001469	0.081580	0.099578	0.017997	-0.013851	0.951142	-0.000301	0.029861	0.889209	0.001523	-0.033994	0.858017	-0.002261	0.035320	0.878541	0.001986
SPAG4	0.183156	0.133843	0.168847	-0.049312	-0.014309	0.152749	0.199927	0.185022	0.047178	0.032273	0.096558	0.119084	0.022526
CPNE1	0.093231	0.083129	0.098366	-0.010102	0.005135	0.091169	0.119724	0.126024	0.028555	0.034855	0.117675	0.132568	0.014893	-0.125298	0.475734	-0.040426	-0.025956	0.903747	-0.001141	-0.017551	0.925737	-0.000588	-0.043883	0.848332	-0.003135
AL109827.1	0.082439	0.082223	0.096328	-0.000215	0.013889	0.089762	0.117965	0.120007	0.028203	0.030245	0.121881	0.132882	0.011001
RBM12	0.094359	0.080445	0.093924	-0.013914	-0.000435	0.088106	0.127306	0.126976	0.039200	0.038871	0.137485	0.155003	0.017518	-0.203861	0.220008	-0.134051	-0.049043	0.798529	-0.004792	-0.055695	0.737418	-0.007368	-0.291842	0.038171	-0.413912
NFS1	0.084115	0.068824	0.084404	-0.015291	0.000289	0.084260	0.105691	0.115638	0.021431	0.031378	0.110922	0.120143	0.009220	-0.022792	0.913779	-0.000893	-0.108777	0.538812	-0.029214	0.047994	0.770608	0.005431	-0.111050	0.604302	-0.024292
ROMO1	0.153497	0.100321	0.106079	-0.053176	-0.047417	0.112890	0.133973	0.178024	0.021083	0.065135	0.172088	0.170504	-0.001584	-0.090405	0.608074	-0.019531	-0.219744	0.187901	-0.159550	-0.066722	0.709100	-0.009961	-0.176325	0.272483	-0.099564
RBM39	0.075162	0.074300	0.078925	-0.000861	0.003763	0.064525	0.092266	0.099580	0.027742	0.035055	0.108867	0.093323	-0.015544	-0.119441	0.482009	-0.037856	-0.147767	0.361767	-0.065250	-0.109023	0.498385	-0.032972	-0.059243	0.744682	-0.007585
PHF20	0.063858	0.065606	0.071592	0.001748	0.007734	0.083850	0.090826	0.095102	0.006976	0.011252	0.096335	0.097803	0.001468	-0.134950	0.416976	-0.051266	-0.045393	0.810125	-0.004151	-0.044740	0.793832	-0.004486	0.059699	0.744410	0.007653
SCAND1	0.105243	0.094059	0.098782	-0.011184	-0.006461	0.137212	0.153042	0.130142	0.015830	-0.007071	0.128258	0.152472	0.024214	0.101270	0.540205	0.027084	-0.018697	0.926113	-0.000623	0.091192	0.569022	0.022330	0.140702	0.515553	0.040484
CNBD2	0.084361	0.068480	0.078881	-0.015881	-0.005480	0.094312	0.100702	0.096824	0.006390	0.002512	0.070815	0.072719	0.001904	0.006135	0.972401	0.000075	0.087699	0.568051	0.021540	0.030141	0.821124	0.002580	0.116361	0.558701	0.029418
EPB41L1	0.086340	0.064926	0.073068	-0.021414	-0.013272	0.110290	0.098765	0.100113	-0.011525	-0.010178	0.068798	0.071457	0.002659
AAR2	0.049923	0.045238	0.047331	-0.004686	-0.002593	0.067940	0.063273	0.063217	-0.004668	-0.004724	0.057724	0.065941	0.008217	0.014075	0.939157	0.000384	0.005469	0.979762	0.000049	0.093184	0.502382	0.027859	0.030851	0.891437	0.001540
DLGAP4	0.062046	0.050505	0.059594	-0.011541	-0.002452	0.082795	0.073673	0.076170	-0.009122	-0.006626	0.051465	0.059319	0.007854				-0.022876	0.817015	-0.002008				0.012434	0.938025	0.000345
MYL9	0.059253	0.046197	0.065129	-0.013056	0.005876	0.100042	0.084494	0.091638	-0.015548	-0.008403	0.064376	0.069916	0.005540
TGIF2	0.139845	0.100635	0.110580	-0.039210	-0.029265	0.155254	0.170731	0.186868	0.015477	0.031614	0.208450	0.246310	0.037860	0.154677	0.398143	0.061865	0.112025	0.546057	0.029436	0.206573	0.272948	0.116491	0.482495	0.030676	0.730111
TGIF2-RAB5IF	0.130475	0.096812	0.106568	-0.033664	-0.023907	0.145458	0.165700	0.167123	0.020243	0.021666	0.189438	0.215284	0.025846
RAB5IF	0.118131	0.083714	0.089872	-0.034417	-0.028259	0.126243	0.152440	0.157597	0.026197	0.031354	0.147839	0.173514	0.025675	-0.138481	0.439229	-0.049481	-0.095681	0.607620	-0.020702	-0.084148	0.614197	-0.017813	-0.559569	0.015496	-1.012695
SLA2	0.073964	0.063473	0.068729	-0.010492	-0.005236	0.102032	0.101031	0.084278	-0.001001	-0.017754	0.084667	0.073409	-0.011258
NDRG3	0.065305	0.067286	0.072930	0.001981	0.007625	0.082972	0.092470	0.092790	0.009499	0.009818	0.096830	0.094385	-0.002444	0.019407	0.934246	0.000573	0.020164	0.926532	0.000668	0.116781	0.492611	0.035910	0.062362	0.768392	0.007135
DSN1	0.095818	0.080113	0.086738	-0.015705	-0.009080	0.100219	0.130468	0.138829	0.030249	0.038610	0.154628	0.169190	0.014562	0.375969	0.056574	0.468977	0.202559	0.248491	0.122485	0.169393	0.325899	0.082480	0.223402	0.204792	0.153854
SOGA1	0.124301	0.099169	0.108390	-0.025132	-0.015911	0.154522	0.178761	0.195278	0.024239	0.040756	0.217571	0.263124	0.045553
TLDC2	0.084200	0.063995	0.076462	-0.020205	-0.007738	0.110988	0.110334	0.120098	-0.000653	0.009111	0.106259	0.102311	-0.003948
SAMHD1	0.068506	0.059710	0.066806	-0.008796	-0.001701	0.078567	0.090945	0.093007	0.012378	0.014439	0.100895	0.099031	-0.001864	-0.317853	0.097703	-0.321061	-0.474871	0.008752	-0.977245	-0.159913	0.328774	-0.077255	-0.308136	0.060429	-0.375542
RBL1	0.107502	0.095738	0.094442	-0.011764	-0.013060	0.099561	0.135503	0.135985	0.035942	0.036424	0.202071	0.197271	-0.004800	0.108392	0.513839	0.031344	-0.059823	0.758667	-0.007176	0.059709	0.718762	0.008563	-0.337192	0.147709	-0.280069
MROH8	0.069150	0.066971	0.064908	-0.002179	-0.004242	0.080299	0.087496	0.084772	0.007197	0.004473	0.096835	0.080310	-0.016525
RPN2	0.068606	0.063992	0.069753	-0.004614	0.001146	0.084241	0.099060	0.092284	0.014819	0.008042	0.110090	0.111703	0.001613	-0.097981	0.582427	-0.023002	-0.100771	0.552939	-0.025931	-0.143066	0.384599	-0.059371	-0.306390	0.059278	-0.375975
