## Supplementary material for "Leveraging the BAF chromatin remodeling complex for targeted transcriptional rewiring in cancer": Cut&Run (part 10 of 11)

### Sheet: CnR-vs-RNAseq (continued)
master_CRdelta_RNAseq_all_genes
GHRH	0.071086	0.053121	0.061004	-0.017965	-0.010082	0.092327	0.086873	0.089073	-0.005454	-0.003254	0.071864	0.069230	-0.002634
MANBAL	0.099390	0.066573	0.087004	-0.032817	-0.012386	0.120533	0.124048	0.132071	0.003515	0.011538	0.115374	0.145355	0.029982	-0.058783	0.596315	-0.013198	-0.095912	0.479807	-0.030590	-0.067860	0.548399	-0.017705	-0.092437	0.622544	-0.019026
SRC	0.136917	0.091349	0.105435	-0.045568	-0.031482	0.133864	0.155123	0.158281	0.021259	0.024417	0.079361	0.107489	0.028128				0.225721	0.098644	0.227059				1.701408	0.008593	3.514825
BLCAP	0.089748	0.067802	0.080269	-0.021947	-0.009479	0.107066	0.107533	0.114178	0.000467	0.007112	0.091534	0.110376	0.018842	-0.071831	0.699255	-0.011160	0.056901	0.777166	0.006230	0.070520	0.684361	0.011616	0.468152	0.017499	0.822538
NNAT	0.090151	0.070025	0.095962	-0.020126	0.005811	0.128486	0.131234	0.128318	0.002749	-0.000168	0.112462	0.133866	0.021405
CTNNBL1	0.110923	0.089686	0.098014	-0.021238	-0.012909	0.115767	0.133044	0.132039	0.017277	0.016272	0.199621	0.203522	0.003901	0.228941	0.135531	0.198712	0.272910	0.050172	0.354657	0.168264	0.234977	0.105834	0.249131	0.055222	0.313378
VSTM2L	0.075093	0.049789	0.056494	-0.025304	-0.018600	0.093451	0.072067	0.071012	-0.021384	-0.022439	0.052740	0.058906	0.006167
TTI1	0.067100	0.055056	0.061316	-0.012044	-0.005784	0.079107	0.085621	0.093807	0.006514	0.014700	0.095438	0.117276	0.021838	0.077255	0.533268	0.021095	-0.019119	0.915213	-0.000736	-0.006969	0.963190	-0.000114	0.150730	0.452873	0.051855
RPRD1B	0.088498	0.078750	0.080822	-0.009748	-0.007676	0.094572	0.106701	0.106759	0.012130	0.012188	0.119198	0.120820	0.001622	-0.100567	0.554523	-0.025753	-0.057948	0.769778	-0.006585	-0.102690	0.537233	-0.027710	-0.031749	0.896634	-0.001504
TGM2	0.070017	0.064883	0.071284	-0.005134	0.001267	0.091212	0.076603	0.075819	-0.014609	-0.015393	0.049723	0.056703	0.006980
KIAA1755	0.071400	0.057775	0.066893	-0.013625	-0.004507	0.083844	0.073081	0.070301	-0.010763	-0.013543	0.043860	0.053160	0.009300
BPI	0.056305	0.048338	0.051764	-0.007967	-0.004541	0.070223	0.060020	0.060241	-0.010203	-0.009982	0.040630	0.043716	0.003086
LBP	0.057756	0.056833	0.058037	-0.000923	0.000281	0.073184	0.061648	0.065931	-0.011535	-0.007252	0.047830	0.047552	-0.000278
RALGAPB	0.057266	0.060762	0.064309	0.003496	0.007043	0.067662	0.078508	0.077289	0.010846	0.009627	0.087897	0.081305	-0.006593	-0.055513	0.773394	-0.006195	0.140750	0.437043	0.050596	-0.056503	0.747723	-0.007134	0.111262	0.534616	0.030259
ADIG	0.057708	0.058857	0.066723	0.001149	0.009015	0.070495	0.065614	0.064546	-0.004881	-0.005948	0.048144	0.050832	0.002688
ARHGAP40	0.065728	0.056153	0.062069	-0.009575	-0.003659	0.086215	0.072798	0.072927	-0.013417	-0.013288	0.054717	0.055274	0.000557
SLC32A1	0.063232	0.049022	0.058168	-0.014209	-0.005063	0.095643	0.076186	0.067105	-0.019457	-0.028538	0.038072	0.045778	0.007707
ACTR5	0.065472	0.048831	0.055720	-0.016642	-0.009752	0.094100	0.103265	0.100606	0.009165	0.006506	0.079284	0.090299	0.011015	0.098601	0.515686	0.028359	0.118118	0.498351	0.035726	-0.003608	0.983077	-0.000027	0.172253	0.422195	0.064506
PPP1R16B	0.078312	0.058409	0.063632	-0.019904	-0.014680	0.118879	0.132293	0.126070	0.013414	0.007191	0.119415	0.131347	0.011932	0.035659	0.750436	0.004446	0.041981	0.765946	0.004861	-0.011400	0.944181	-0.000284	-0.049537	0.785615	-0.005191
FAM83D	0.076407	0.060661	0.065046	-0.015746	-0.011361	0.078067	0.080084	0.103147	0.002017	0.025081	0.100064	0.127440	0.027376	-0.089705	0.582427	-0.021059	-0.006666	0.975169	-0.000073	-0.003982	0.982288	-0.000031	0.411105	0.079837	0.451310
DHX35	0.068098	0.065927	0.073570	-0.002171	0.005472	0.079924	0.091125	0.091559	0.011201	0.011635	0.116439	0.125296	0.008858	0.031663	0.824206	0.002659	-0.280168	0.159068	-0.223691	0.056466	0.658372	0.010250	0.078161	0.695972	0.012303
MAFB	0.052704	0.039387	0.045791	-0.013317	-0.006913	0.079310	0.048196	0.042482	-0.031114	-0.036829	0.033390	0.026618	-0.006772
1	0.139135	0.151005	0.147717	0.011870	0.008582	0.125219	0.153951	0.161159	0.028732	0.035940	0.223362	0.209440	-0.013922	0.103470	0.563651	0.025763	0.011698	0.942363	0.000302	0.012440	0.922783	0.000434	-0.026158	0.898086	-0.001221
PLCG1	0.090980	0.079297	0.086941	-0.011683	-0.004040	0.121898	0.119459	0.126619	-0.002439	0.004721	0.130924	0.156635	0.025712	0.231949	0.271517	0.131330	0.060995	0.759583	0.007284	0.225514	0.244974	0.137762	0.052424	0.819820	0.004523
ZHX3	0.064763	0.060601	0.065231	-0.004162	0.000467	0.077510	0.078675	0.078581	0.001164	0.001071	0.071888	0.072309	0.000421	0.041733	0.667857	0.007317	0.017274	0.904205	0.000755	0.028390	0.791379	0.002885	-0.065443	0.702519	-0.010035
LPIN3	0.068642	0.056633	0.073438	-0.012009	0.004796	0.099696	0.076746	0.068789	-0.022949	-0.030907	0.056341	0.060663	0.004322
EMILIN3	0.059746	0.047527	0.054038	-0.012219	-0.005708	0.093815	0.060374	0.063230	-0.033441	-0.030585	0.043218	0.045649	0.002431
CHD6	0.075417	0.097377	0.095529	0.021960	0.020112	0.082376	0.093664	0.090968	0.011288	0.008592	0.089049	0.081918	-0.007131	-0.151844	0.391382	-0.061861	-0.645891	0.017644	-1.132505	-0.186706	0.304789	-0.096340	-0.075421	0.729797	-0.010317
PTPRT	0.080353	0.072083	0.075205	-0.008270	-0.005148	0.067314	0.063537	0.066066	-0.003777	-0.001249	0.078240	0.078320	0.000080	0.074282	0.563837	0.018485	0.071577	0.650869	0.013350	0.056294	0.671658	0.009731	0.277465	0.234976	0.174519
SRSF6	0.107549	0.067324	0.089476	-0.040226	-0.018074	0.087173	0.107490	0.117775	0.020316	0.030602	0.099790	0.101376	0.001586	0.007361	0.980207	0.000064	-0.017112	0.933110	-0.000514	0.034759	0.848998	0.002471	-0.239123	0.129484	-0.212290
L3MBTL1	0.064181	0.052153	0.060300	-0.012028	-0.003881	0.079226	0.077122	0.070385	-0.002104	-0.008842	0.062657	0.070914	0.008257	-0.004018	0.973339	-0.000047	-0.152315	0.150622	-0.125220				-0.096340	0.516662	-0.027630
Z98752.3	0.054323	0.048980	0.055100	-0.005343	0.000778	0.079411	0.071824	0.060087	-0.007587	-0.019324	0.055806	0.065019	0.009213
SGK2	0.053118	0.053863	0.055517	0.000745	0.002399	0.076159	0.070498	0.061761	-0.005660	-0.014398	0.055295	0.057374	0.002079
IFT52	0.046412	0.045556	0.049642	-0.000856	0.003230	0.058960	0.065866	0.071177	0.006907	0.012217	0.061900	0.061005	-0.000895	-0.029265	0.874911	-0.001698	-0.020422	0.920717	-0.000733	-0.010227	0.956573	-0.000197	-0.201722	0.353992	-0.090978
MYBL2	0.072569	0.052975	0.061538	-0.019594	-0.011031	0.092656	0.095526	0.091446	0.002871	-0.001210	0.096415	0.100731	0.004317	0.134845	0.455577	0.046041	0.280650	0.125212	0.253246	0.087146	0.610573	0.018672	-0.256056	0.154973	-0.207340
GTSF1L	0.065628	0.054546	0.062402	-0.011082	-0.003226	0.075118	0.089638	0.092588	0.014521	0.017470	0.065971	0.056317	-0.009654
TOX2	0.116550	0.091036	0.094371	-0.025514	-0.022179	0.108818	0.106481	0.107168	-0.002337	-0.001650	0.130932	0.128096	-0.002836	0.092602	0.540205	0.024766	0.156523	0.383509	0.065149	-0.027301	0.868619	-0.001670	0.034984	0.896634	0.001658
JPH2	0.062225	0.057484	0.066759	-0.004741	0.004534	0.070135	0.060344	0.063892	-0.009791	-0.006243	0.048371	0.051786	0.003415
OSER1	0.101727	0.104991	0.108729	0.003264	0.007002	0.096437	0.118796	0.140328	0.022358	0.043891	0.120823	0.135420	0.014596	-0.074104	0.667442	-0.013012	-0.163793	0.382396	-0.068381	-0.018997	0.920987	-0.000679	0.098621	0.644253	0.018831
GDAP1L1	0.050222	0.042991	0.050774	-0.007230	0.000552	0.064549	0.055674	0.057253	-0.008874	-0.007296	0.040451	0.045080	0.004629
FITM2	0.062873	0.049408	0.054575	-0.013465	-0.008298	0.073297	0.064825	0.068933	-0.008472	-0.004363	0.053417	0.067255	0.013838	0.051039	0.586839	0.011815	-0.015998	0.896476	-0.000759				0.092336	0.583248	0.021620
R3HDML	0.048467	0.039868	0.049106	-0.008599	0.000639	0.058744	0.047423	0.052021	-0.011321	-0.006723	0.041722	0.042096	0.000374
HNF4A	0.054008	0.045482	0.053263	-0.008526	-0.000745	0.068361	0.058314	0.053475	-0.010047	-0.014886	0.048458	0.051637	0.003179
TTPAL	0.085496	0.064744	0.078923	-0.020751	-0.006573	0.101893	0.104486	0.105216	0.002594	0.003323	0.123183	0.134247	0.011064	0.046871	0.788921	0.004826	0.108802	0.521512	0.030762	0.337049	0.053153	0.429560	0.349094	0.030278	0.530232
SERINC3	0.074005	0.075752	0.081732	0.001747	0.007727	0.085544	0.087298	0.096656	0.001754	0.011112	0.114863	0.128748	0.013884	-0.098195	0.556622	-0.024985	-0.152840	0.315360	-0.076602	-0.072528	0.646997	-0.013715	-0.099116	0.531532	-0.027204
PKIG	0.160846	0.118916	0.124676	-0.041931	-0.036170	0.149706	0.181579	0.186132	0.031873	0.036426	0.236795	0.258447	0.021653	0.818562	0.000343	2.836010	0.747802	0.000893	2.280255	0.594654	0.011775	1.147108	0.828653	0.000110	3.280643
ADA	0.116394	0.079838	0.092371	-0.036556	-0.024023	0.130747	0.131282	0.132331	0.000535	0.001583	0.102130	0.117285	0.015155
WISP2	0.061247	0.050168	0.054022	-0.011079	-0.007225	0.080896	0.067326	0.078737	-0.013571	-0.002160	0.046531	0.056848	0.010317
KCNK15	0.086748	0.062181	0.066886	-0.024567	-0.019863	0.096110	0.081418	0.067878	-0.014692	-0.028232	0.054191	0.064263	0.010072
RIMS4	0.069397	0.054703	0.059062	-0.014694	-0.010335	0.089680	0.075907	0.067953	-0.013773	-0.021727	0.058574	0.063632	0.005058
YWHAB	0.099576	0.081533	0.096044	-0.018042	-0.003532	0.104289	0.131742	0.140499	0.027453	0.036210	0.139697	0.148819	0.009122	-0.006672	0.974714	-0.000074	0.001120	0.994095	0.000003	0.017804	0.907621	0.000749	-0.167275	0.228054	-0.107384
PABPC1L	0.081353	0.060484	0.074214	-0.020869	-0.007139	0.098616	0.104270	0.109381	0.005655	0.010765	0.118608	0.120645	0.002037	0.022624	0.900349	0.001031	0.129620	0.455728	0.044238	0.116921	0.446803	0.040909	0.639018	0.028917	0.983354
TOMM34	0.096870	0.072010	0.095344	-0.024860	-0.001526	0.115966	0.120963	0.140711	0.004997	0.024746	0.157465	0.159910	0.002444	-0.001461	0.994169	-0.000004	0.041433	0.851986	0.002882	0.021048	0.918817	0.000774	0.003579	0.991376	0.000013
STK4	0.093331	0.098910	0.102771	0.005579	0.009439	0.109957	0.146295	0.156387	0.036339	0.046430	0.191935	0.180371	-0.011564	-0.011153	0.963682	-0.000179	-0.064244	0.691730	-0.010283	0.027875	0.873868	0.001632	0.020391	0.907096	0.000864
KCNS1	0.088566	0.089452	0.074136	0.000886	-0.014430	0.111542	0.122588	0.115585	0.011046	0.004043	0.113752	0.132120	0.018368
WFDC5	0.097542	0.090851	0.095902	-0.006691	-0.001640	0.097366	0.095593	0.099452	-0.001773	0.002086	0.072319	0.084859	0.012540
WFDC12	0.063116	0.107265	0.103233	0.044149	0.040117	0.069300	0.066967	0.078571	-0.002333	0.009271	0.072138	0.054931	-0.017207
PI3	0.059109	0.060492	0.068162	0.001383	0.009052	0.055191	0.061312	0.065830	0.006121	0.010639	0.051284	0.048720	-0.002564
SEMG1	0.053263	0.047172	0.051676	-0.006091	-0.001587	0.039615	0.043026	0.066845	0.003412	0.027231	0.060229	0.042161	-0.018068
SEMG2	0.053230	0.064951	0.045713	0.011721	-0.007518	0.057919	0.056092	0.062766	-0.001827	0.004847	0.055960	0.038470	-0.017490
SLPI	0.077106	0.059851	0.058613	-0.017256	-0.018493	0.067652	0.070101	0.058709	0.002449	-0.008943	0.052537	0.054626	0.002089
MATN4	0.083403	0.072140	0.077384	-0.011263	-0.006019	0.089747	0.087492	0.081592	-0.002255	-0.008155	0.046769	0.048637	0.001869
RBPJL	0.096186	0.081551	0.082171	-0.014635	-0.014015	0.107817	0.102132	0.117628	-0.005685	0.009812	0.050231	0.063250	0.013019
SDC4	0.088500	0.062406	0.072643	-0.026094	-0.015857	0.096188	0.087155	0.092641	-0.009033	-0.003547	0.042977	0.055859	0.012882
SYS1	0.277650	0.150313	0.156443	-0.127337	-0.121207	0.141688	0.180142	0.201669	0.038454	0.059981	0.081483	0.105685	0.024202	0.115926	0.503935	0.034503	0.508555	0.044586	0.686960	0.684596	0.009994	1.369372	0.967699	0.000056	4.115914
SYS1-DBNDD2	0.158622	0.096327	0.100384	-0.062296	-0.058238	0.096648	0.114066	0.129688	0.017418	0.033040	0.064448	0.074638	0.010189
TP53TG5	0.135536	0.081127	0.097798	-0.054409	-0.037737	0.092157	0.110207	0.126804	0.018050	0.034648	0.062836	0.072307	0.009471
DBNDD2	0.096936	0.065207	0.077206	-0.031730	-0.019731	0.096377	0.099675	0.087948	0.003298	-0.008428	0.050773	0.053518	0.002745
PIGT	0.114753	0.074882	0.082558	-0.039870	-0.032195	0.094418	0.108695	0.113019	0.014277	0.018602	0.090913	0.100259	0.009346	0.172904	0.323084	0.084841	0.219090	0.179787	0.163275	0.047552	0.783363	0.005042	0.097771	0.572744	0.023665
WFDC2	0.065794	0.047186	0.057233	-0.018608	-0.008561	0.074659	0.058728	0.068396	-0.015931	-0.006263	0.045467	0.045718	0.000251
SPINT3	0.061896	0.055792	0.056869	-0.006105	-0.005027	0.058352	0.059959	0.063559	0.001606	0.005207	0.046676	0.039613	-0.007064
WFDC6	0.063523	0.055100	0.061734	-0.008423	-0.001789	0.059677	0.058766	0.056476	-0.000911	-0.003201	0.056266	0.043037	-0.013229
EPPIN-WFDC6	0.067524	0.057752	0.062614	-0.009772	-0.004911	0.064277	0.057602	0.053839	-0.006675	-0.010439	0.050333	0.046293	-0.004040
EPPIN	0.063334	0.058966	0.062378	-0.004368	-0.000955	0.065850	0.057458	0.052021	-0.008393	-0.013830	0.047593	0.047355	-0.000238
WFDC8	0.050960	0.055711	0.056892	0.004750	0.005932	0.055392	0.047665	0.049397	-0.007728	-0.005996	0.037182	0.038193	0.001011
WFDC9	0.056656	0.056107	0.052711	-0.000549	-0.003945	0.057955	0.052293	0.052845	-0.005662	-0.005110	0.041451	0.043849	0.002398
WFDC10A	0.071987	0.072439	0.075372	0.000452	0.003385	0.073659	0.060353	0.065266	-0.013306	-0.008393	0.048594	0.053235	0.004642
WFDC11	0.059814	0.052419	0.059881	-0.007395	0.000067	0.055363	0.045547	0.050798	-0.009816	-0.004565	0.038252	0.041685	0.003433
WFDC10B	0.045517	0.046428	0.046448	0.000912	0.000931	0.056534	0.048328	0.047562	-0.008207	-0.008972	0.036969	0.034610	-0.002359
WFDC13	0.057852	0.045947	0.052096	-0.011905	-0.005756	0.066191	0.054955	0.054017	-0.011236	-0.012174	0.043346	0.040550	-0.002796
SPINT4	0.064703	0.050820	0.060803	-0.013883	-0.003900	0.059833	0.057042	0.055633	-0.002791	-0.004200	0.048380	0.033307	-0.015073
WFDC3	0.078564	0.066615	0.072774	-0.011948	-0.005789	0.081731	0.078769	0.074094	-0.002963	-0.007638	0.057609	0.058124	0.000515
DNTTIP1	0.092304	0.078696	0.080275	-0.013607	-0.012029	0.093546	0.099814	0.113027	0.006268	0.019481	0.114316	0.114556	0.000241	0.071363	0.692963	0.011367	0.138517	0.454618	0.047422	0.071518	0.679990	0.011979	0.027718	0.904582	0.001207
UBE2C	0.101262	0.087156	0.093438	-0.014107	-0.007825	0.105752	0.117141	0.126554	0.011389	0.020802	0.119719	0.139150	0.019431	-0.019851	0.920773	-0.000712	0.178064	0.333211	0.084987	0.139695	0.416691	0.053110	0.017285	0.948941	0.000393
TNNC2	0.087277	0.066123	0.069393	-0.021153	-0.017884	0.107155	0.098675	0.086590	-0.008481	-0.020565	0.070685	0.069461	-0.001223
SNX21	0.070555	0.065586	0.068920	-0.004970	-0.001635	0.101508	0.098398	0.102724	-0.003110	0.001216	0.107691	0.098067	-0.009625
ACOT8	0.078029	0.071057	0.077665	-0.006972	-0.000364	0.101574	0.101860	0.117123	0.000287	0.015549	0.135313	0.122034	-0.013279	0.132337	0.459465	0.044697	0.220671	0.220673	0.144816	0.121372	0.473554	0.039401	-0.072324	0.722553	-0.010207
ZSWIM3	0.072795	0.066335	0.070854	-0.006461	-0.001941	0.093708	0.096579	0.112425	0.002871	0.018717	0.103481	0.097866	-0.005615	-0.001053	0.994853	-0.000002	0.016872	0.933110	0.000507	0.122010	0.428932	0.044852	0.077647	0.721935	0.010987
ZSWIM1	0.080302	0.063869	0.077116	-0.016433	-0.003186	0.106694	0.102211	0.121703	-0.004482	0.015009	0.110075	0.123581	0.013505	0.008739	0.970902	0.000112	0.086648	0.633054	0.017205	0.052523	0.749305	0.006583	0.000576	0.999081	0.000000
SPATA25	0.090981	0.066326	0.090487	-0.024655	-0.000493	0.123056	0.105659	0.116136	-0.017397	-0.006920	0.112234	0.132173	0.019939
NEURL2	0.134707	0.068559	0.091587	-0.066148	-0.043120	0.133911	0.128813	0.144688	-0.005098	0.010777	0.120559	0.148767	0.028209
CTSA	0.120821	0.078857	0.088187	-0.041964	-0.032634	0.134083	0.124939	0.121195	-0.009144	-0.012888	0.142748	0.144999	0.002252	-0.358852	0.098243	-0.361615	-0.131162	0.458358	-0.044437	-0.038248	0.832228	-0.003051	-0.051536	0.799772	-0.005001
PLTP	0.127903	0.101987	0.107852	-0.025916	-0.020051	0.136053	0.144973	0.150149	0.008920	0.014096	0.177714	0.172108	-0.005606	0.043438	0.751247	0.005396	0.013573	0.940525	0.000361	-0.019653	0.893023	-0.000966	-0.090463	0.651657	-0.016824
PCIF1	0.086858	0.067825	0.086629	-0.019033	-0.000229	0.114730	0.118397	0.115434	0.003668	0.000705	0.098057	0.116741	0.018684	-0.001676	0.990701	-0.000007	0.104898	0.444789	0.036908	0.026291	0.830158	0.002125	0.009478	0.965971	0.000143
ZNF335	0.099342	0.084863	0.085691	-0.014479	-0.013651	0.107358	0.115402	0.126860	0.008044	0.019502	0.099641	0.129446	0.029804	0.136799	0.448169	0.047682	0.113206	0.537267	0.030544	0.224689	0.216052	0.149517	0.235380	0.205980	0.161512
MMP9	0.127485	0.106706	0.114735	-0.020779	-0.012750	0.129712	0.137594	0.140297	0.007882	0.010585	0.052727	0.058776	0.006050
SLC12A5	0.094494	0.071015	0.089007	-0.023479	-0.005487	0.105717	0.095484	0.103992	-0.010232	-0.001725	0.061902	0.061503	-0.000399
NCOA5	0.097343	0.084138	0.088116	-0.013205	-0.009226	0.101009	0.112021	0.121029	0.011012	0.020020	0.111837	0.114573	0.002737	-0.031292	0.860675	-0.002039	0.042025	0.827331	0.003460	-0.002157	0.986724	-0.000013	0.171209	0.426786	0.063311
CD40	0.126378	0.091306	0.111197	-0.035072	-0.015181	0.140512	0.145628	0.145332	0.005116	0.004819	0.101959	0.100204	-0.001754	0.033783	0.867175	0.002091	0.072567	0.707570	0.010902	0.192451	0.297196	0.101413	0.746030	0.001744	2.057933
CDH22	0.068229	0.058035	0.068106	-0.010194	-0.000122	0.078649	0.071408	0.069456	-0.007242	-0.009193	0.046659	0.053427	0.006768
SLC35C2	0.119081	0.100149	0.129040	-0.018932	0.009959	0.120072	0.124295	0.135039	0.004223	0.014967	0.135670	0.164962	0.029292	-0.032558	0.860830	-0.002119	-0.033939	0.863774	-0.002159	-0.028966	0.871363	-0.001732	-0.115216	0.551325	-0.029794
ELMO2	0.114491	0.105414	0.115337	-0.009077	0.000846	0.100982	0.111322	0.123553	0.010340	0.022571	0.148236	0.153853	0.005617	-0.056453	0.751793	-0.006995	-0.313046	0.159564	-0.249519	-0.388646	0.109603	-0.373168	-0.205195	0.335054	-0.097444
ZNF334	0.055796	0.058312	0.060781	0.002516	0.004985	0.048655	0.054599	0.053821	0.005944	0.005166	0.042474	0.040880	-0.001594
OCSTAMP	0.062845	0.064132	0.075667	0.001287	0.012822	0.079128	0.068034	0.078941	-0.011094	-0.000187	0.045581	0.051947	0.006366
SLC13A3	0.060535	0.064440	0.072205	0.003905	0.011670	0.067308	0.064917	0.064782	-0.002391	-0.002527	0.045597	0.049804	0.004206
TP53RK	0.119196	0.103777	0.110390	-0.015419	-0.008806	0.103643	0.136225	0.135413	0.032583	0.031770	0.090914	0.133323	0.042410	0.031949	0.876370	0.001831	-0.030799	0.869431	-0.001871	-0.026337	0.893023	-0.001294	0.037285	0.863366	0.002379
SLC2A10	0.056578	0.085468	0.098212	0.028891	0.041634	0.070197	0.067361	0.057365	-0.002836	-0.012832	0.044647	0.040770	-0.003876
EYA2	0.070878	0.073335	0.075851	0.002457	0.004973	0.077291	0.080747	0.079931	0.003456	0.002640	0.062285	0.069738	0.007453	0.037808	0.818126	0.003296	-0.010197	0.965454	-0.000156	-0.016490	0.920987	-0.000589	-0.310121	0.199050	-0.217407
ZMYND8	0.101628	0.098252	0.104355	-0.003376	0.002726	0.109469	0.124486	0.117419	0.015017	0.007949	0.175310	0.180692	0.005381	-0.076242	0.673609	-0.013082	-0.268029	0.163464	-0.210825	-0.193514	0.285771	-0.105268	-0.079515	0.697399	-0.012446
NCOA3	0.130010	0.114045	0.114730	-0.015965	-0.015279	0.115936	0.161704	0.177366	0.045768	0.061430	0.197032	0.195037	-0.001996	0.029437	0.877353	0.001673	0.126840	0.317389	0.063218	0.065586	0.638865	0.012762	0.351396	0.000625	1.125836
SULF2	0.080995	0.057596	0.064419	-0.023400	-0.016576	0.082105	0.074631	0.080054	-0.007474	-0.002051	0.055448	0.057993	0.002544
PREX1	0.058778	0.047815	0.051443	-0.010962	-0.007335	0.072090	0.061926	0.059790	-0.010164	-0.012300	0.039721	0.045566	0.005844
ARFGEF2	0.058048	0.054333	0.059466	-0.003715	0.001418	0.072952	0.075869	0.085160	0.002917	0.012208	0.084923	0.092463	0.007540	-0.282258	0.172194	-0.215640	-0.067175	0.726447	-0.009324	-0.051380	0.771171	-0.005798	-0.105001	0.596036	-0.023597
CSE1L	0.058996	0.062748	0.070257	0.003752	0.011260	0.068558	0.091478	0.094066	0.022920	0.025508	0.092432	0.096543	0.004110	0.014688	0.982534	0.000112	0.060156	0.740582	0.007846	-0.005891	0.974856	-0.000065	-0.050921	0.793023	-0.005128
STAU1	0.068162	0.081400	0.087250	0.013237	0.019088	0.078906	0.099231	0.103101	0.020325	0.024195	0.097275	0.099943	0.002667	-0.023354	0.917881	-0.000869	-0.012379	0.952427	-0.000262	0.079900	0.626604	0.016220	0.335697	0.024855	0.538657
DDX27	0.066025	0.057861	0.068199	-0.008164	0.002173	0.072135	0.083817	0.095871	0.011682	0.023736	0.081147	0.100511	0.019364	0.084082	0.627183	0.017036	0.090296	0.586069	0.020953	0.033780	0.838455	0.002585	0.090940	0.566776	0.022425
ZNFX1	0.086680	0.070357	0.078462	-0.016323	-0.008218	0.096510	0.109383	0.120998	0.012872	0.024487	0.108114	0.131749	0.023634	0.114081	0.512962	0.033074	0.185298	0.330187	0.089173	0.231743	0.210210	0.156971	0.648721	0.000585	2.097244
KCNB1	0.063484	0.049989	0.055663	-0.013495	-0.007821	0.074345	0.068112	0.066890	-0.006233	-0.007455	0.048410	0.050655	0.002245
PTGIS	0.059060	0.045801	0.053108	-0.013259	-0.005952	0.069475	0.062336	0.069625	-0.007139	0.000150	0.041979	0.044520	0.002541
B4GALT5	0.100109	0.095665	0.094314	-0.004444	-0.005796	0.139911	0.181976	0.195171	0.042065	0.055260	0.138102	0.143865	0.005763	0.083897	0.529148	0.023191	0.226527	0.242094	0.139544	0.202683	0.229785	0.129449	0.308840	0.202583	0.214149
SLC9A8	0.068459	0.055937	0.064227	-0.012521	-0.004231	0.084170	0.088093	0.086978	0.003923	0.002808	0.089060	0.093260	0.004200	-0.004614	0.982534	-0.000035	0.017952	0.927713	0.000585	-0.133576	0.391199	-0.054446	-0.139387	0.515681	-0.040090
SPATA2	0.072912	0.046757	0.054086	-0.026156	-0.018826	0.081022	0.079398	0.085524	-0.001624	0.004502	0.070600	0.097098	0.026498	-0.014203	0.900942	-0.000643	-0.086853	0.415882	-0.033094				0.258279	0.190618	0.185918
RNF114	0.073735	0.061196	0.069214	-0.012540	-0.004521	0.089230	0.105544	0.110253	0.016315	0.021023	0.086592	0.105056	0.018464	-0.039009	0.846470	-0.002824	0.091707	0.624962	0.018722	-0.001927	0.993422	-0.000006	0.421325	0.044278	0.570396
SNAI1	0.106934	0.076375	0.093347	-0.030559	-0.013587	0.110171	0.115772	0.103454	0.005601	-0.006717	0.052293	0.068253	0.015961
UBE2V1	0.102247	0.085373	0.093484	-0.016874	-0.008763	0.119784	0.132472	0.147755	0.012687	0.027970	0.132630	0.138995	0.006365	0.012989	0.899012	0.000601	0.006733	0.958808	0.000123				-0.070955	0.614770	-0.014992
TMEM189-UBE2V1	0.092713	0.073134	0.080322	-0.019579	-0.012390	0.109785	0.112876	0.121621	0.003092	0.011837	0.105801	0.118200	0.012399
TMEM189	0.084317	0.064908	0.070480	-0.019409	-0.013837	0.104089	0.099218	0.099710	-0.004871	-0.004378	0.085960	0.101436	0.015476
CEBPB	0.201047	0.105369	0.125255	-0.095678	-0.075792	0.206662	0.237400	0.243557	0.030738	0.036895	0.093426	0.145948	0.052522	0.062245	0.715306	0.009057	0.358665	0.135978	0.310794	0.266580	0.201593	0.185413	0.643791	0.014330	1.186993
PTPN1	0.117575	0.092439	0.096606	-0.025136	-0.020969	0.104706	0.125209	0.126024	0.020502	0.021318	0.070636	0.080206	0.009570	0.281177	0.171574	0.215255	0.329506	0.091215	0.342665	0.304662	0.117721	0.283076	0.345137	0.065391	0.408809
RIPOR3	0.062584	0.052153	0.053364	-0.010430	-0.009220	0.077327	0.071929	0.067519	-0.005398	-0.009808	0.041840	0.044534	0.002694
PARD6B	0.073732	0.058389	0.068272	-0.015343	-0.005461	0.086388	0.106298	0.111220	0.019909	0.024832	0.081421	0.083699	0.002278	0.045429	0.672217	0.007836	0.081759	0.526720	0.022763	0.172086	0.180367	0.128005	0.529317	0.093978	0.543594
BCAS4	0.157790	0.111024	0.123406	-0.046766	-0.034384	0.151517	0.185654	0.184715	0.034137	0.033198	0.261122	0.287763	0.026642	0.252790	0.068229	0.294761	0.398761	0.000855	1.223451	0.189501	0.153049	0.154475	0.021238	0.902069	0.000951
ADNP	0.113999	0.101393	0.106676	-0.012606	-0.007323	0.099825	0.125881	0.142805	0.026056	0.042980	0.212941	0.220788	0.007847	-0.290646	0.119398	-0.268267	0.039293	0.843641	0.002901	-0.000042	0.996822	-0.000000	0.159888	0.339494	0.075014
DPM1	0.068654	0.069808	0.081200	0.001154	0.012546	0.068820	0.091507	0.094815	0.022687	0.025995	0.126744	0.114439	-0.012305
MOCS3	0.070500	0.072721	0.079484	0.002222	0.008984	0.084932	0.099070	0.096811	0.014139	0.011879	0.103738	0.098589	-0.005149	0.023936	0.831142	0.001923	0.050891	0.681226	0.008484	0.029069	0.782385	0.003098	0.071378	0.684758	0.011739
KCNG1	0.052044	0.052485	0.049210	0.000441	-0.002834	0.063483	0.056438	0.053156	-0.007045	-0.010326	0.040383	0.043025	0.002642
NFATC2	0.114428	0.110146	0.120208	-0.004282	0.005780	0.123707	0.136542	0.132414	0.012834	0.008707	0.208096	0.201920	-0.006176	-0.537606	0.002480	-1.400727	-0.310700	0.071341	-0.356268	-0.296283	0.086006	-0.315681	-0.209128	0.208947	-0.142200
ATP9A	0.057810	0.046825	0.051276	-0.010985	-0.006534	0.060362	0.053572	0.051064	-0.006790	-0.009298	0.047451	0.046507	-0.000944
SALL4	0.042006	0.030724	0.032737	-0.011282	-0.009269	0.045664	0.037028	0.040962	-0.008635	-0.004702	0.032628	0.030473	-0.002155
ZFP64	0.041731	0.035850	0.039704	-0.005880	-0.002026	0.044801	0.040039	0.044728	-0.004762	-0.000073	0.038065	0.039065	0.001000	0.052949	0.712252	0.007803	0.138086	0.412915	0.053044	0.055798	0.689290	0.009017	0.033506	0.881945	0.001828
TSHZ2	0.040615	0.035244	0.037331	-0.005370	-0.003284	0.040065	0.033335	0.032074	-0.006730	-0.007991	0.029582	0.028888	-0.000694
ZNF217	0.090950	0.082262	0.084657	-0.008688	-0.006293	0.103053	0.140647	0.139512	0.037594	0.036459	0.122080	0.128911	0.006832	-0.022565	0.898996	-0.001043	0.028045	0.886864	0.001462	0.034310	0.830908	0.002760	0.096910	0.647726	0.018278
BCAS1	0.073561	0.086895	0.093723	0.013334	0.020162	0.062177	0.078792	0.094676	0.016615	0.032499	0.058928	0.077857	0.018929
CYP24A1	0.055289	0.049963	0.051651	-0.005326	-0.003638	0.053486	0.052840	0.047439	-0.000646	-0.006047	0.039297	0.037767	-0.001530
PFDN4	0.071168	0.066936	0.066415	-0.004232	-0.004753	0.071110	0.080569	0.076643	0.009459	0.005534	0.074617	0.079973	0.005356	-0.143072	0.195827	-0.101313	-1.115917	0.029838	-1.702034	-0.947871	0.049382	-1.238332	-1.348045	0.005439	-3.052666
DOK5	0.037329	0.039670	0.039973	0.002341	0.002645	0.032283	0.027540	0.030581	-0.004743	-0.001702	0.025216	0.024847	-0.000370
CBLN4	0.028602	0.032444	0.027968	0.003842	-0.000634	0.028937	0.020650	0.017560	-0.008286	-0.011376	0.010659	0.010651	-0.000008
MC3R	0.069665	0.054957	0.063843	-0.014709	-0.005823	0.054719	0.041325	0.052392	-0.013394	-0.002327	0.034566	0.045779	0.011214
FAM210B	0.052681	0.051598	0.054742	-0.001082	0.002062	0.049150	0.042197	0.047735	-0.006954	-0.001415	0.047762	0.045457	-0.002305
AURKA	0.065034	0.051226	0.061153	-0.013808	-0.003880	0.052454	0.059693	0.058403	0.007240	0.005949	0.091052	0.095215	0.004163	-0.158135	0.387559	-0.065098	-0.097732	0.594529	-0.022071	-0.009827	0.958729	-0.000180	0.016844	0.952392	0.000357
CSTF1	0.080141	0.057015	0.067581	-0.023126	-0.012560	0.062587	0.074548	0.068300	0.011960	0.005712	0.105288	0.105751	0.000463	-0.046105	0.800508	-0.004455	-0.021057	0.921289	-0.000750	0.013344	0.933070	0.000401	-0.204528	0.342436	-0.095192
CASS4	0.057825	0.053175	0.052043	-0.004650	-0.005782	0.069817	0.059223	0.058523	-0.010595	-0.011294	0.057368	0.056683	-0.000685
RTF2	0.047767	0.045308	0.047424	-0.002459	-0.000343	0.058919	0.055876	0.053467	-0.003043	-0.005451	0.061027	0.063298	0.002271	0.064286	0.698105	0.010034	0.097145	0.505152	0.028811	0.145582	0.300229	0.076073	-0.097062	0.511451	-0.028264
GCNT7	0.043323	0.039634	0.046473	-0.003689	0.003150	0.051258	0.051007	0.047795	-0.000251	-0.003463	0.055960	0.055354	-0.000606
FAM209A	0.044865	0.036515	0.046563	-0.008350	0.001698	0.053386	0.041419	0.047437	-0.011967	-0.005949	0.041494	0.040443	-0.001051
FAM209B	0.046292	0.029628	0.034590	-0.016664	-0.011702	0.042245	0.034395	0.033702	-0.007849	-0.008543	0.031614	0.025386	-0.006228
TFAP2C	0.053697	0.071661	0.074508	0.017965	0.020812	0.049862	0.045997	0.044700	-0.003865	-0.005161	0.029832	0.034110	0.004278
BMP7	0.064142	0.049051	0.053289	-0.015091	-0.010853	0.069945	0.053560	0.053485	-0.016385	-0.016460	0.040604	0.042807	0.002202
SPO11	0.081467	0.068362	0.073076	-0.013105	-0.008391	0.066404	0.077268	0.084339	0.010864	0.017935	0.067686	0.066944	-0.000742
RAE1	0.090501	0.082361	0.085744	-0.008140	-0.004757	0.094238	0.108157	0.092671	0.013919	-0.001567	0.123689	0.115055	-0.008634	0.069048	0.706101	0.010435	0.244023	0.138749	0.209316	0.066341	0.692065	0.010605	0.087904	0.622923	0.018070
MTRNR2L3	0.086990	0.090301	0.090035	0.003311	0.003045	0.074317	0.077500	0.084145	0.003182	0.009827	0.098758	0.100470	0.001712
RBM38	0.224678	0.146173	0.161063	-0.078505	-0.063615	0.215650	0.257778	0.257698	0.042128	0.042047	0.276102	0.348691	0.072589	0.228412	0.186862	0.166393	0.225302	0.156660	0.181378	0.289357	0.071401	0.331688	0.654689	0.000004	3.518364
CTCFL	0.121584	0.088923	0.097864	-0.032661	-0.023719	0.109328	0.121154	0.118058	0.011826	0.008730	0.158624	0.151335	-0.007289
PCK1	0.073386	0.061106	0.059907	-0.012280	-0.013479	0.072488	0.059972	0.058903	-0.012516	-0.013585	0.055276	0.053895	-0.001381				-0.010100	0.934713	-0.000296				0.037727	0.797192	0.003714
ZBP1	0.160794	0.160734	0.163249	-0.000061	0.002455	0.127153	0.141349	0.140651	0.014196	0.013498	0.071699	0.064463	-0.007236
PMEPA1	0.188992	0.130363	0.148634	-0.058629	-0.040358	0.139949	0.157110	0.158211	0.017161	0.018262	0.087936	0.090364	0.002428	0.128708	0.344808	0.059518	0.391800	0.138796	0.336017	0.117014	0.385472	0.048445	1.055666	0.004675	2.459959
C20orf85	0.056248	0.043604	0.051204	-0.012644	-0.005043	0.048340	0.053809	0.056703	0.005469	0.008363	0.035592	0.035340	-0.000252
ANKRD60	0.065909	0.047727	0.056468	-0.018182	-0.009441	0.066511	0.058243	0.059367	-0.008267	-0.007143	0.040701	0.049969	0.009268
RAB22A	0.060603	0.058857	0.059923	-0.001746	-0.000679	0.072340	0.082598	0.084439	0.010258	0.012099	0.080154	0.080150	-0.000004	-0.083772	0.635061	-0.016518	0.101494	0.542747	0.026937	-0.073233	0.658393	-0.013293	0.365546	0.015161	0.665022
VAPB	0.079446	0.079050	0.081537	-0.000396	0.002091	0.087947	0.100661	0.108070	0.012714	0.020123	0.123459	0.130990	0.007531	0.046545	0.815203	0.004130	0.035677	0.864030	0.002264	0.138225	0.434525	0.050035	-0.002042	0.992204	-0.000007
APCDD1L	0.066875	0.050248	0.062998	-0.016627	-0.003877	0.068205	0.061608	0.059859	-0.006598	-0.008346	0.047179	0.052619	0.005440
STX16	0.079883	0.069933	0.069529	-0.009949	-0.010354	0.082684	0.089783	0.099350	0.007099	0.016666	0.094753	0.116503	0.021750	0.106416	0.553658	0.027323	0.291851	0.121808	0.266846	0.140435	0.410220	0.054346	0.452409	0.014310	0.834409
STX16-NPEPL1	0.067230	0.056332	0.065194	-0.010899	-0.002036	0.082070	0.077626	0.079688	-0.004444	-0.002382	0.076083	0.092534	0.016450
NPEPL1	0.057569	0.043368	0.060663	-0.014201	0.003094	0.081359	0.064584	0.059229	-0.016775	-0.022130	0.056806	0.064008	0.007202	0.017338	0.900349	0.000790	0.055164	0.697809	0.008620	0.043063	0.712713	0.006334	0.091241	0.627824	0.018445
GNAS	0.096818	0.081936	0.085273	-0.014882	-0.011545	0.096029	0.116605	0.115648	0.020576	0.019619	0.107545	0.117404	0.009860	0.104148	0.502501	0.031126	0.005651	0.994760	0.000013	0.060542	0.710529	0.008986	0.158351	0.241527	0.097708
NELFCD	0.106038	0.079585	0.087732	-0.026453	-0.018307	0.114346	0.131160	0.150839	0.016814	0.036494	0.120634	0.144243	0.023608	0.036736	0.848820	0.002615	0.010282	0.963765	0.000165	0.023296	0.899868	0.001067	-0.142467	0.506923	-0.042036
CTSZ	0.158070	0.111161	0.110010	-0.046909	-0.048060	0.181595	0.208348	0.232680	0.026754	0.051086	0.173850	0.244964	0.071115	-0.127783	0.478382	-0.040919	-0.024600	0.909221	-0.001017	0.002951	0.981363	0.000024	-0.196229	0.282328	-0.107778
TUBB1	0.097915	0.080950	0.100892	-0.016964	0.002977	0.106230	0.109659	0.106642	0.003429	0.000413	0.116962	0.110766	-0.006196
ATP5F1E	0.132858	0.087761	0.109128	-0.045097	-0.023730	0.097566	0.126092	0.137385	0.028526	0.039818	0.152160	0.162073	0.009913	-0.154307	0.344781	-0.071360	-0.506972	0.079214	-0.558278	-0.387782	0.127513	-0.346849	-0.551141	0.047970	-0.726974
PRELID3B	0.167785	0.113077	0.117470	-0.054708	-0.050315	0.144969	0.176054	0.179119	0.031085	0.034150	0.179689	0.208514	0.028825	-0.212416	0.281329	-0.116996	-0.115770	0.520697	-0.032811	-0.394877	0.050114	-0.513357	-0.361685	0.052005	-0.464387
ZNF831	0.081249	0.072228	0.074365	-0.009020	-0.006883	0.077098	0.071343	0.072936	-0.005755	-0.004162	0.050690	0.047883	-0.002808
EDN3	0.087919	0.128227	0.134869	0.040308	0.046950	0.062363	0.068539	0.080741	0.006176	0.018378	0.033394	0.048503	0.015110
PHACTR3	0.045603	0.038632	0.041559	-0.006971	-0.004044	0.051946	0.040669	0.039654	-0.011277	-0.012292	0.030750	0.035043	0.004293
SYCP2	0.043427	0.051974	0.049581	0.008547	0.006154	0.040281	0.042548	0.047028	0.002267	0.006747	0.045525	0.034990	-0.010534
FAM217B	0.076283	0.079307	0.073936	0.003024	-0.002346	0.074667	0.085425	0.082095	0.010758	0.007427	0.090993	0.091495	0.000502	0.107035	0.552497	0.027580	-0.000863	0.997206	-0.000001	0.180606	0.292124	0.096522	0.012293	0.959209	0.000222
PPP1R3D	0.098602	0.093895	0.085133	-0.004707	-0.013469	0.094002	0.100681	0.094247	0.006679	0.000245	0.095595	0.099592	0.003997	-0.014586	0.943243	-0.000370	-0.082425	0.633209	-0.016357	-0.012168	0.944013	-0.000304	-0.038596	0.876021	-0.002219
CDH26	0.045071	0.040249	0.040311	-0.004823	-0.004760	0.041379	0.037423	0.036783	-0.003956	-0.004596	0.032201	0.035410	0.003209
CDH4	0.043039	0.036656	0.041994	-0.006383	-0.001045	0.051433	0.038043	0.041192	-0.013390	-0.010241	0.026655	0.033338	0.006683
TAF4	0.085320	0.062384	0.075594	-0.022936	-0.009726	0.099538	0.111608	0.110129	0.012069	0.010591	0.108650	0.123546	0.014897	0.141672	0.322507	0.069626	0.100716	0.519793	0.028620	0.170742	0.260215	0.099827	0.855960	0.016990	1.514880
LSM14B	0.098573	0.062635	0.075254	-0.035938	-0.023319	0.148139	0.168038	0.180273	0.019899	0.032133	0.106535	0.155395	0.048860	0.077760	0.665970	0.013728	0.109604	0.517707	0.031338	0.055613	0.748058	0.007011	0.637385	0.000040	2.801930
PSMA7	0.118060	0.082229	0.084164	-0.035832	-0.033896	0.191881	0.211129	0.225725	0.019248	0.033845	0.139699	0.198627	0.058927	-0.053806	0.746823	-0.006822	-0.060576	0.685047	-0.009951	-0.079971	0.561577	-0.020040	-0.349214	0.001726	-0.964893
SS18L1	0.070621	0.049138	0.056479	-0.021483	-0.014142	0.109355	0.102040	0.105050	-0.007315	-0.004305	0.075611	0.094016	0.018405	0.033254	0.846470	0.002407	-0.049034	0.795972	-0.004859	-0.114497	0.438811	-0.040958	-0.046063	0.839987	-0.003488
MTG2	0.061946	0.046040	0.046485	-0.015906	-0.015461	0.099386	0.097648	0.098428	-0.001738	-0.000957	0.090842	0.104329	0.013487	0.071187	0.638907	0.013850	0.089175	0.607926	0.019275	0.083614	0.578725	0.019861	0.093913	0.665078	0.016635
HRH3	0.082963	0.059232	0.080095	-0.023731	-0.002869	0.137008	0.131541	0.141727	-0.005467	0.004719	0.045510	0.059993	0.014484
OSBPL2	0.052518	0.044129	0.052254	-0.008389	-0.000264	0.088348	0.079401	0.093220	-0.008947	0.004871	0.056211	0.071416	0.015205	-0.347747	0.147429	-0.289123	-0.356994	0.107893	-0.345215	-0.223894	0.247274	-0.135864	-0.013301	0.958429	-0.000245
ADRM1	0.082316	0.053591	0.061620	-0.028725	-0.020696	0.129156	0.127296	0.127349	-0.001860	-0.001807	0.079422	0.127591	0.048169	-0.076599	0.674351	-0.013107	0.036731	0.861096	0.002386	-0.018894	0.933644	-0.000563	-0.004122	0.983090	-0.000031
LAMA5	0.079983	0.049549	0.062221	-0.030434	-0.017762	0.120698	0.108077	0.102569	-0.012621	-0.018129	0.049025	0.068467	0.019443	-0.014836	0.904151	-0.000649	-0.038744	0.753753	-0.004757				-0.031251	0.865873	-0.001955
RPS21	0.106789	0.068595	0.072795	-0.038194	-0.033994	0.123232	0.119071	0.121947	-0.004162	-0.001285	0.140524	0.161223	0.020699	-0.116836	0.439867	-0.041673	-0.366421	0.141987	-0.310634	-0.299008	0.170872	-0.229437	-0.483418	0.073859	-0.547034
CABLES2	0.090416	0.056577	0.058466	-0.033839	-0.031949	0.133924	0.123927	0.130332	-0.009996	-0.003592	0.077600	0.105946	0.028346	0.744895	0.028706	1.148651	0.273465	0.213174	0.183568	0.511015	0.081148	0.557377	0.029323	0.902603	0.001305
RBBP8NL	0.063673	0.044325	0.052526	-0.019349	-0.011147	0.130910	0.106614	0.099346	-0.024297	-0.031564	0.033251	0.045180	0.011929
GATA5	0.054897	0.045795	0.054443	-0.009102	-0.000455	0.088729	0.070222	0.067383	-0.018507	-0.021346	0.028816	0.031492	0.002676
SLCO4A1	0.066045	0.047197	0.057516	-0.018849	-0.008530	0.104291	0.093713	0.089886	-0.010578	-0.014405	0.043509	0.059613	0.016103	0.004640	0.982534	0.000036	-0.101251	0.514951	-0.029184	-0.174226	0.254038	-0.103682	-1.300815	0.001918	-3.534622
NTSR1	0.068342	0.052097	0.056917	-0.016246	-0.011425	0.096105	0.072967	0.066616	-0.023138	-0.029489	0.037325	0.036614	-0.000711
MRGBP	0.144735	0.085160	0.119325	-0.059575	-0.025410	0.164680	0.204614	0.200323	0.039934	0.035642	0.099184	0.121586	0.022402	0.076713	0.687141	0.012501	0.040025	0.843447	0.002960	0.069835	0.692013	0.011166	0.205366	0.234959	0.129177
OGFR	0.128125	0.065916	0.090971	-0.062208	-0.037154	0.166050	0.159342	0.177265	-0.006708	0.011215	0.099587	0.134461	0.034873	0.075632	0.652619	0.014018	0.173574	0.362757	0.076439	0.114975	0.486488	0.035979	0.103675	0.634123	0.020510
COL9A3	0.120058	0.071668	0.088380	-0.048390	-0.031678	0.142821	0.137062	0.145989	-0.005759	0.003168	0.057434	0.067851	0.010417	0.054525	0.648971	0.010238	0.109535	0.449352	0.038054	0.129427	0.314141	0.065086	0.221218	0.297608	0.116439
TCFL5	0.063991	0.056222	0.060790	-0.007769	-0.003200	0.090168	0.086300	0.107703	-0.003867	0.017535	0.062372	0.057885	-0.004486	0.078661	0.580158	0.018600	0.023737	0.899891	0.001087	0.190512	0.262427	0.110686	0.132731	0.529370	0.036666
DIDO1	0.096198	0.075820	0.080349	-0.020379	-0.015849	0.107080	0.125195	0.134554	0.018115	0.027474	0.106421	0.122921	0.016500	0.048127	0.792590	0.004858	0.346942	0.130636	0.306675	0.085070	0.606171	0.018495	0.102191	0.647076	0.019319
GID8	0.097111	0.077453	0.067769	-0.019658	-0.029342	0.105956	0.135142	0.154493	0.029186	0.048537	0.110339	0.149652	0.039313	0.054171	0.780537	0.005829	0.320797	0.068630	0.373244	0.187239	0.259573	0.109673	0.496730	0.002422	1.299375
SLC17A9	0.115753	0.069855	0.088241	-0.045898	-0.027512	0.137338	0.129333	0.130435	-0.008005	-0.006903	0.076997	0.108000	0.031003	0.013466	0.961910	0.000227	0.050346	0.803370	0.004787	-0.108411	0.517732	-0.030994	-0.037612	0.859122	-0.002480
BHLHE23	0.084042	0.057913	0.064143	-0.026129	-0.019898	0.106741	0.098531	0.088853	-0.008210	-0.017889	0.051183	0.051241	0.000059
YTHDF1	0.065674	0.060249	0.063247	-0.005424	-0.002426	0.080007	0.080372	0.085903	0.000365	0.005896	0.057042	0.066482	0.009440	-0.045547	0.815373	-0.004037	0.000631	0.998230	0.000000	0.022248	0.894007	0.001083	0.353435	0.084530	0.379233
BIRC7	0.080485	0.062803	0.065840	-0.017682	-0.014645	0.116396	0.088895	0.094787	-0.027501	-0.021608	0.042283	0.056820	0.014536
NKAIN4	0.075978	0.050397	0.067957	-0.025581	-0.008021	0.094242	0.084468	0.088176	-0.009774	-0.006066	0.040737	0.056056	0.015319
ARFGAP1	0.068564	0.049919	0.067526	-0.018645	-0.001038	0.090818	0.085070	0.086867	-0.005748	-0.003951	0.049131	0.073739	0.024608	-0.041671	0.815476	-0.003692	0.089558	0.623767	0.018357	-0.009066	0.962509	-0.000150	-0.007400	0.975812	-0.000079
COL20A1	0.058048	0.046553	0.058744	-0.011495	0.000696	0.085933	0.070539	0.066543	-0.015394	-0.019390	0.028557	0.036017	0.007460
CHRNA4	0.060663	0.040935	0.059205	-0.019728	-0.001458	0.077670	0.059779	0.060815	-0.017891	-0.016854	0.016286	0.024923	0.008637
KCNQ2	0.080089	0.060831	0.076932	-0.019257	-0.003157	0.080935	0.066489	0.063873	-0.014446	-0.017061	0.021022	0.027811	0.006790
EEF1A2	0.096817	0.067849	0.083104	-0.028969	-0.013713	0.099343	0.111154	0.110024	0.011811	0.010681	0.027760	0.040751	0.012991	-0.052260	0.602096	-0.011515	-0.022035	0.879285	-0.001231				-1.260474	0.018762	-2.176492
PPDPF	0.127490	0.092379	0.106982	-0.035111	-0.020508	0.130009	0.142041	0.162743	0.012032	0.032734	0.042671	0.040773	-0.001898	0.060334	0.695188	0.009527	0.086968	0.618532	0.018145	0.112199	0.465134	0.037297	0.024480	0.920399	0.000882
PTK6	0.121487	0.094187	0.116904	-0.027300	-0.004583	0.122410	0.129471	0.148813	0.007060	0.026403	0.040163	0.039665	-0.000498
SRMS	0.141748	0.101838	0.118826	-0.039910	-0.022922	0.152539	0.169681	0.155303	0.017143	0.002764	0.044659	0.039195	-0.005464
FNDC11	0.143389	0.115057	0.126103	-0.028332	-0.017286	0.147510	0.171308	0.168656	0.023798	0.021146	0.043824	0.051084	0.007260
HELZ2	0.086420	0.079776	0.080721	-0.006644	-0.005699	0.118865	0.113160	0.108243	-0.005705	-0.010622	0.040387	0.056849	0.016463	-0.395213	0.158976	-0.315644	-0.000108	0.999397	-0.000000	-0.014339	0.934146	-0.000424	0.654230	0.023936	1.060475
GMEB2	0.089923	0.091060	0.093601	0.001137	0.003677	0.084178	0.088228	0.087124	0.004050	0.002946	0.050178	0.053647	0.003469	0.069710	0.685955	0.011412	-0.061403	0.754818	-0.007501	-0.012003	0.947411	-0.000282	-0.061541	0.783881	-0.006508
STMN3	0.092237	0.068572	0.079996	-0.023664	-0.012241	0.113412	0.111511	0.115933	-0.001902	0.002521	0.051785	0.054850	0.003064
RTEL1	0.079707	0.053587	0.063887	-0.026120	-0.015820	0.092038	0.087895	0.082362	-0.004143	-0.009676	0.047617	0.057007	0.009390
RTEL1-TNFRSF6B	0.081017	0.054578	0.063677	-0.026439	-0.017341	0.092380	0.088009	0.083025	-0.004371	-0.009355	0.048267	0.060381	0.012115
TNFRSF6B	0.099739	0.060316	0.061358	-0.039423	-0.038381	0.105435	0.104197	0.096041	-0.001238	-0.009395	0.079149	0.092254	0.013105
ARFRP1	0.108111	0.070058	0.065518	-0.038053	-0.042593	0.118310	0.128425	0.117316	0.010115	-0.000994	0.094407	0.128530	0.034123	0.020416	0.920528	0.000734	0.073249	0.682777	0.012139	0.018252	0.922783	0.000637	-0.320847	0.163099	-0.252683
ZGPAT	0.111183	0.077560	0.075738	-0.033623	-0.035445	0.113467	0.129139	0.134519	0.015672	0.021052	0.077203	0.091054	0.013850
AL121845.3	0.109183	0.077172	0.076760	-0.032011	-0.032423	0.117681	0.133027	0.127073	0.015346	0.009392	0.075344	0.080510	0.005167
LIME1	0.121919	0.072953	0.099028	-0.048966	-0.022891	0.206954	0.227872	0.206999	0.020918	0.000045	0.073805	0.097687	0.023882
AL121845.2	0.117501	0.075405	0.106343	-0.042096	-0.011158	0.202321	0.237133	0.230172	0.034811	0.027851	0.074579	0.100769	0.026190
SLC2A4RG	0.099160	0.077250	0.090168	-0.021911	-0.008992	0.150952	0.181910	0.177908	0.030958	0.026956	0.058513	0.080538	0.022025	-0.003022	0.989561	-0.000014	0.123659	0.504249	0.036771	-0.025609	0.892295	-0.001267	-0.044578	0.841956	-0.003330
ZBTB46	0.075198	0.062616	0.070778	-0.012581	-0.004419	0.088200	0.090031	0.093967	0.001831	0.005767	0.033981	0.037547	0.003566
ABHD16B	0.135656	0.080998	0.100618	-0.054658	-0.035037	0.134284	0.160953	0.152414	0.026669	0.018130	0.085205	0.111778	0.026574
TPD52L2	0.074984	0.052398	0.066135	-0.022586	-0.008849	0.093151	0.097432	0.096413	0.004281	0.003262	0.058531	0.074539	0.016008	0.043411	0.832036	0.003467	0.050583	0.800786	0.004880	-0.006968	0.974539	-0.000078	0.057077	0.775779	0.006293
DNAJC5	0.061887	0.054163	0.061338	-0.007724	-0.000549	0.094233	0.089001	0.099471	-0.005232	0.005238	0.063497	0.077088	0.013591	-0.104538	0.553870	-0.026824	0.068458	0.710143	0.010177	0.004204	0.996906	0.000006	0.176926	0.287096	0.095889
UCKL1	0.096905	0.072020	0.078434	-0.024885	-0.018471	0.141560	0.134110	0.145381	-0.007450	0.003821	0.088492	0.099002	0.010510	-0.048838	0.764233	-0.005703	0.061516	0.726865	0.008523	-0.125371	0.406408	-0.049025	-0.125220	0.557402	-0.031785
ZNF512B	0.098865	0.074498	0.080496	-0.024368	-0.018370	0.137997	0.138445	0.137811	0.000448	-0.000186	0.072436	0.092136	0.019699	0.024932	0.874371	0.001454	0.119154	0.453450	0.040926	0.055466	0.680345	0.009278	-0.074628	0.721487	-0.010580
SAMD10	0.129157	0.097889	0.106971	-0.031268	-0.022186	0.175433	0.184581	0.200161	0.009149	0.024728	0.107206	0.117749	0.010543	-0.058370	0.593555	-0.013223	-0.119510	0.383831	-0.049699	-0.134055	0.262427	-0.077885	-0.009266	0.966150	-0.000139
PRPF6	0.070711	0.057326	0.065031	-0.013385	-0.005681	0.092298	0.090086	0.107686	-0.002211	0.015388	0.053584	0.061375	0.007792	0.098621	0.568366	0.024199	0.174116	0.335387	0.082610	0.178921	0.304789	0.092323	0.146556	0.426364	0.054258
C20orf204	0.124235	0.095650	0.109656	-0.028585	-0.014579	0.163931	0.180958	0.189592	0.017028	0.025661	0.067686	0.074002	0.006316
SOX18	0.111264	0.085203	0.081706	-0.026061	-0.029558	0.136962	0.124085	0.144750	-0.012876	0.007788	0.041300	0.065635	0.024335
TCEA2	0.150438	0.104030	0.135776	-0.046408	-0.014662	0.179726	0.192673	0.189458	0.012947	0.009732	0.130785	0.183862	0.053077	-0.091992	0.592342	-0.020922	0.079839	0.692753	0.012728	-0.085471	0.607075	-0.018527	0.196434	0.330609	0.094423
RGS19	0.276359	0.145090	0.187730	-0.131270	-0.088629	0.240712	0.293642	0.309239	0.052930	0.068527	0.249267	0.384681	0.135413	0.334848	0.107610	0.324182	0.464622	0.018066	0.809896	0.288790	0.123525	0.262293	0.362242	0.044236	0.490557
OPRL1	0.181131	0.095637	0.119334	-0.085494	-0.061798	0.160445	0.194536	0.190815	0.034091	0.030370	0.130567	0.184278	0.053710	0.165158	0.376224	0.070118	0.300172	0.158634	0.240019	0.522824	0.032901	0.775238	0.726728	0.001487	2.054976
LKAAEAR1	0.170782	0.115866	0.133178	-0.054916	-0.037605	0.189479	0.225874	0.235055	0.036395	0.045576	0.164279	0.233479	0.069200
MYT1	0.090532	0.073703	0.080896	-0.016828	-0.009636	0.095029	0.093310	0.101924	-0.001720	0.006894	0.046000	0.075480	0.029480	-0.018633	0.897554	-0.000875	-0.057636	0.690549	-0.009268	0.040288	0.750492	0.005022	-0.021843	0.920130	-0.000790
NPBWR2	0.128632	0.078024	0.086989	-0.050608	-0.041642	0.169746	0.171525	0.160550	0.001779	-0.009196	0.066191	0.093446	0.027255
PCMTD2	0.069530	0.064497	0.069053	-0.005034	-0.000477	0.069994	0.076060	0.085267	0.006066	0.015273	0.047875	0.061648	0.013773	-0.199403	0.311518	-0.101001	-0.148585	0.415964	-0.056603	-0.365218	0.092499	-0.377585	-0.076963	0.714373	-0.011242
OR11H12	0.003824	0.005652	0.003631	0.001828	-0.000193	0.002399	0.001090	0.001026	-0.001309	-0.001373	0.000334	0.000586	0.000252
POTEM	0.000894	0.000602	0.000522	-0.000293	-0.000372	0.000727	0.000590	0.000681	-0.000137	-0.000046	0.000374	0.000507	0.000133
POTEG	0.002431	0.002043	0.000782	-0.000389	-0.001649	0.000962	0.001038	0.000965	0.000076	0.000002	0.000874	0.000468	-0.000406
OR11H2	0.000403	0.001269	0.004122	0.000867	0.003720	0.000000	0.003087	0.000000	0.003087	0.000000	0.000617	0.001571	0.000954
OR4N2	0.043048	0.035721	0.035009	-0.007326	-0.008038	0.024859	0.021728	0.024565	-0.003130	-0.000294	0.015866	0.016137	0.000271
OR4Q3	0.052917	0.033635	0.035827	-0.019282	-0.017091	0.026843	0.024223	0.030643	-0.002620	0.003800	0.016136	0.020588	0.004452
OR4M1	0.051475	0.046296	0.042269	-0.005179	-0.009206	0.027051	0.021657	0.033679	-0.005394	0.006628	0.017388	0.016607	-0.000781
OR4K2	0.046086	0.053534	0.049969	0.007449	0.003883	0.037614	0.032564	0.036204	-0.005050	-0.001410	0.031601	0.030799	-0.000803
OR4K5	0.048262	0.043655	0.049449	-0.004607	0.001187	0.033287	0.028684	0.032324	-0.004603	-0.000963	0.021888	0.024447	0.002559
OR4K1	0.044717	0.047723	0.046180	0.003006	0.001463	0.028186	0.031970	0.024289	0.003784	-0.003897	0.019662	0.019620	-0.000042
OR4K15	0.020328	0.015461	0.019673	-0.004867	-0.000655	0.020604	0.013426	0.011919	-0.007178	-0.008685	0.012884	0.016788	0.003904
OR4K14	0.036423	0.034045	0.029537	-0.002378	-0.006885	0.024545	0.024828	0.022617	0.000283	-0.001928	0.023386	0.019901	-0.003486
OR4K13	0.032331	0.035153	0.031831	0.002822	-0.000500	0.026025	0.020149	0.022266	-0.005876	-0.003759	0.024478	0.022472	-0.002005
OR4L1	0.038637	0.036298	0.035625	-0.002339	-0.003012	0.022554	0.028506	0.019719	0.005952	-0.002836	0.027878	0.017167	-0.010711
OR4K17	0.034817	0.031037	0.031000	-0.003780	-0.003817	0.028990	0.028743	0.023942	-0.000247	-0.005048	0.022774	0.024670	0.001896
OR4N5	0.035079	0.043839	0.038528	0.008760	0.003449	0.028888	0.029393	0.031791	0.000505	0.002903	0.026983	0.026955	-0.000028
OR11G2	0.038418	0.043487	0.044317	0.005069	0.005899	0.038076	0.039719	0.041721	0.001643	0.003645	0.034869	0.043559	0.008690
OR11H6	0.058964	0.039440	0.039576	-0.019524	-0.019388	0.045622	0.034379	0.030527	-0.011243	-0.015095	0.030658	0.028092	-0.002566
OR11H4	0.038263	0.040650	0.039345	0.002387	0.001082	0.031139	0.034063	0.030161	0.002923	-0.000978	0.022530	0.028114	0.005584
TTC5	0.056908	0.055154	0.051193	-0.001753	-0.005715	0.051932	0.058577	0.053116	0.006645	0.001184	0.067223	0.060662	-0.006561	0.055373	0.762950	0.006507	0.096184	0.607387	0.020827	0.019048	0.920987	0.000681	-0.050462	0.823969	-0.004243
CCNB1IP1	0.074285	0.073614	0.066414	-0.000671	-0.007871	0.063149	0.081320	0.089667	0.018171	0.026518	0.092948	0.094206	0.001258	0.377323	0.147689	0.313424	0.166716	0.376868	0.070656	0.159009	0.365698	0.069467	0.174276	0.410100	0.067464
PARP2	0.086826	0.092172	0.089140	0.005346	0.002314	0.079658	0.102339	0.106608	0.022680	0.026950	0.098278	0.111073	0.012795	0.127087	0.482709	0.040199	0.029385	0.889852	0.001489	0.120669	0.480604	0.038399	-0.124455	0.556391	-0.031689
TEP1	0.067688	0.062838	0.072938	-0.004851	0.005249	0.080568	0.075378	0.079790	-0.005191	-0.000778	0.077283	0.085597	0.008314	-0.018748	0.898910	-0.000868	-0.120142	0.396673	-0.048245	-0.037165	0.763909	-0.004347	0.116787	0.549431	0.030375
KLHL33	0.079152	0.087713	0.089648	0.008561	0.010496	0.099787	0.104115	0.095544	0.004328	-0.004243	0.077175	0.073712	-0.003463
OSGEP	0.118891	0.093429	0.093999	-0.025462	-0.024892	0.084017	0.109958	0.107205	0.025940	0.023188	0.105513	0.133669	0.028155	0.060065	0.748875	0.007544	0.065799	0.731198	0.008946	0.018175	0.925890	0.000608	0.078259	0.686733	0.012773
APEX1	0.173372	0.108958	0.120083	-0.064414	-0.053290	0.106702	0.156623	0.149203	0.049921	0.042501	0.157538	0.207519	0.049981	0.247846	0.244634	0.151554	0.122648	0.504111	0.036485	0.172253	0.338479	0.081039	0.170656	0.383279	0.071076
PIP4P1	0.164668	0.111154	0.116294	-0.053514	-0.048375	0.118027	0.148435	0.163185	0.030408	0.045158	0.157764	0.205952	0.048189	-0.049730	0.800508	-0.004806	0.028149	0.895632	0.001348	-0.133429	0.429190	-0.049015	0.054653	0.782569	0.005819
PNP	0.104175	0.084409	0.112627	-0.019766	0.008452	0.094396	0.108801	0.113968	0.014405	0.019572	0.101388	0.128340	0.026952	-0.114686	0.517972	-0.032765	-0.192889	0.280520	-0.106482	-0.201617	0.248903	-0.121770	-0.380178	0.034587	-0.555472
RNASE10	0.059597	0.072591	0.060321	0.012994	0.000724	0.057822	0.054719	0.051143	-0.003103	-0.006679	0.040402	0.040012	-0.000390
RNASE9	0.063971	0.063082	0.075044	-0.000888	0.011074	0.059355	0.053500	0.060635	-0.005856	0.001280	0.037371	0.038135	0.000764
AL163195.3	0.080722	0.076194	0.078725	-0.004528	-0.001997	0.073935	0.069370	0.072557	-0.004565	-0.001378	0.054013	0.055586	0.001573
RNASE11	0.081531	0.076655	0.084038	-0.004876	0.002507	0.077465	0.071587	0.073451	-0.005877	-0.004013	0.056079	0.055966	-0.000113
RNASE12	0.060821	0.069830	0.080251	0.009009	0.019430	0.072088	0.048173	0.047844	-0.023916	-0.024244	0.046110	0.038302	-0.007808
OR6S1	0.058264	0.061928	0.082691	0.003664	0.024426	0.047647	0.060701	0.056110	0.013054	0.008463	0.030792	0.047282	0.016489
RNASE4	0.139908	0.113538	0.121521	-0.026370	-0.018387	0.097944	0.113483	0.122049	0.015539	0.024105	0.062289	0.092803	0.030514
ANG	0.146682	0.116905	0.124523	-0.029776	-0.022159	0.098625	0.118105	0.127273	0.019481	0.028648	0.064190	0.097541	0.033351
AL163636.2	0.137613	0.112610	0.120384	-0.025003	-0.017229	0.095612	0.110919	0.118882	0.015307	0.023270	0.060993	0.090694	0.029701
EDDM3A	0.048264	0.068457	0.079217	0.020194	0.030953	0.053500	0.048162	0.060728	-0.005338	0.007227	0.040353	0.035067	-0.005286
EDDM3B	0.035692	0.083266	0.084307	0.047574	0.048615	0.054613	0.060594	0.060492	0.005980	0.005879	0.034744	0.032114	-0.002630
RNASE6	0.062462	0.100834	0.098885	0.038371	0.036423	0.041989	0.062670	0.056072	0.020681	0.014083	0.056596	0.038322	-0.018275
RNASE1	0.065662	0.098880	0.105092	0.033217	0.039430	0.070858	0.055903	0.065674	-0.014955	-0.005184	0.040928	0.040185	-0.000743
RNASE3	0.037487	0.044148	0.048898	0.006662	0.011411	0.059560	0.045668	0.048069	-0.013892	-0.011491	0.039962	0.030806	-0.009156
RNASE2	0.049041	0.058776	0.067156	0.009735	0.018114	0.057156	0.069579	0.061900	0.012423	0.004744	0.040060	0.047929	0.007869
METTL17	0.083871	0.074261	0.076905	-0.009610	-0.006966	0.081476	0.093229	0.085716	0.011754	0.004240	0.066705	0.080026	0.013322	-0.035069	0.870487	-0.002112	0.083310	0.656738	0.015213	-0.004024	0.983223	-0.000030	0.153229	0.429839	0.056188
SLC39A2	0.072005	0.062534	0.074494	-0.009471	0.002489	0.077420	0.065821	0.076772	-0.011599	-0.000648	0.058308	0.056131	-0.002177
NDRG2	0.077752	0.075102	0.082157	-0.002651	0.004405	0.079601	0.072460	0.079037	-0.007141	-0.000564	0.052084	0.054931	0.002847
TPPP2	0.078948	0.066537	0.068205	-0.012411	-0.010744	0.081577	0.066349	0.074407	-0.015229	-0.007170	0.053851	0.048026	-0.005824
RNASE13	0.074266	0.073214	0.073525	-0.001052	-0.000741	0.091435	0.061380	0.066324	-0.030055	-0.025112	0.054031	0.054983	0.000951
RNASE7	0.086119	0.074754	0.087869	-0.011365	0.001750	0.070808	0.069854	0.079998	-0.000954	0.009190	0.045935	0.054170	0.008235
RNASE8	0.056464	0.059063	0.088567	0.002599	0.032103	0.076499	0.073500	0.072753	-0.002999	-0.003746	0.042334	0.063616	0.021282
ARHGEF40	0.100650	0.084638	0.095594	-0.016012	-0.005056	0.104725	0.094054	0.089978	-0.010671	-0.014747	0.052329	0.061331	0.009002
ZNF219	0.111147	0.099421	0.115552	-0.011726	0.004405	0.113962	0.129323	0.144699	0.015361	0.030736	0.069574	0.100100	0.030526	0.050712	0.549616	0.013182	0.008384	0.947771	0.000195				0.067703	0.664811	0.012004
TMEM253	0.121798	0.115636	0.134180	-0.006162	0.012381	0.125296	0.158752	0.182127	0.033455	0.056830	0.085511	0.129510	0.043999
OR5AU1	0.050949	0.063029	0.073072	0.012081	0.022123	0.060861	0.060423	0.056749	-0.000438	-0.004112	0.034282	0.030877	-0.003404
HNRNPC	0.079331	0.064879	0.069987	-0.014452	-0.009344	0.059949	0.081816	0.097453	0.021867	0.037504	0.088371	0.092498	0.004127	0.005166	0.983961	0.000036	-0.119338	0.334458	-0.056764	-0.127002	0.300229	-0.066365	-0.482187	0.000001	-2.918698
RPGRIP1	0.071546	0.066349	0.071956	-0.005197	0.000410	0.086386	0.095209	0.095349	0.008823	0.008963	0.064243	0.060736	-0.003508
SUPT16H	0.070096	0.071032	0.063927	0.000936	-0.006169	0.068224	0.081708	0.087794	0.013484	0.019570	0.088789	0.098933	0.010144	0.093999	0.591529	0.021434	0.060542	0.757089	0.007317	0.048945	0.785725	0.005126	-0.101050	0.524691	-0.028304
CHD8	0.076914	0.073594	0.074120	-0.003319	-0.002793	0.078366	0.094781	0.093228	0.016415	0.014862	0.106138	0.111269	0.005131	0.044069	0.862427	0.002833	0.105892	0.545567	0.027866	0.161672	0.313216	0.081508	0.152280	0.355477	0.068402
RAB2B	0.101264	0.087941	0.076459	-0.013323	-0.024804	0.076530	0.096308	0.108898	0.019778	0.032368	0.100101	0.101881	0.001779	0.058590	0.746823	0.007428	0.021807	0.920717	0.000782	0.102775	0.542790	0.027273	0.272830	0.197048	0.192462
TOX4	0.076145	0.066817	0.071536	-0.009328	-0.004609	0.069532	0.077547	0.087055	0.008015	0.017522	0.082414	0.080301	-0.002113	0.075746	0.700267	0.011721	0.211988	0.258372	0.124597	0.131996	0.444549	0.046473	0.239053	0.208804	0.162619
METTL3	0.081909	0.063828	0.075088	-0.018081	-0.006821	0.080984	0.090278	0.104307	0.009294	0.023323	0.088339	0.110188	0.021849	0.112632	0.528229	0.031219	0.086502	0.647924	0.016304	0.106832	0.537237	0.028827	0.368203	0.061946	0.444785
SALL2	0.075353	0.071428	0.075795	-0.003925	0.000442	0.080924	0.082936	0.085532	0.002011	0.004608	0.058957	0.055326	-0.003630
OR10G3	0.052938	0.049324	0.052141	-0.003614	-0.000797	0.057337	0.044486	0.054525	-0.012851	-0.002812	0.041133	0.037418	-0.003716
OR10G2	0.038777	0.049558	0.054536	0.010781	0.015759	0.048439	0.036643	0.047336	-0.011796	-0.001104	0.036393	0.036817	0.000424
OR4E2	0.053836	0.066774	0.056330	0.012938	0.002495	0.059019	0.064457	0.060761	0.005438	0.001743	0.043187	0.039345	-0.003842
OR4E1	0.064994	0.063567	0.060028	-0.001427	-0.004966	0.057994	0.068378	0.068081	0.010384	0.010087	0.046596	0.034833	-0.011763
DAD1	0.104250	0.086561	0.089962	-0.017689	-0.014288	0.122984	0.162640	0.157755	0.039656	0.034771	0.154371	0.156863	0.002492	0.117477	0.505086	0.034848	-0.038540	0.852323	-0.002675	0.073889	0.670316	0.012836	0.193324	0.321165	0.095361
ABHD4	0.095745	0.076425	0.084985	-0.019320	-0.010761	0.118886	0.136711	0.131983	0.017825	0.013097	0.086210	0.091320	0.005110
OR6J1	0.058528	0.046348	0.058629	-0.012180	0.000101	0.067115	0.069072	0.067299	0.001957	0.000184	0.042694	0.046916	0.004222
OXA1L	0.107012	0.102595	0.096710	-0.004417	-0.010302	0.110355	0.141950	0.143537	0.031595	0.033182	0.132768	0.143941	0.011173	0.005369	0.984060	0.000037	-0.033390	0.856320	-0.002249	-0.025928	0.893595	-0.001267	-0.275101	0.048210	-0.362270
SLC7A7	0.135848	0.106114	0.108567	-0.029734	-0.027281	0.140449	0.175797	0.174878	0.035348	0.034430	0.127962	0.127841	-0.000121	-0.007597	0.965674	-0.000115	-0.060112	0.665216	-0.010642	-0.068321	0.542790	-0.018130	-0.125507	0.494715	-0.038361
MRPL52	0.129894	0.091748	0.105172	-0.038146	-0.024722	0.124519	0.147713	0.147406	0.023194	0.022887	0.115776	0.131365	0.015589	-0.003222	0.990353	-0.000014	-0.034277	0.866045	-0.002141	-0.030875	0.865906	-0.001931	-0.182251	0.375508	-0.077526
MMP14	0.101663	0.072636	0.104947	-0.029027	0.003284	0.121705	0.128100	0.115186	0.006395	-0.006519	0.080589	0.096235	0.015646
LRP10	0.233604	0.142439	0.150571	-0.091165	-0.083032	0.146697	0.191039	0.206825	0.044342	0.060129	0.145927	0.183108	0.037181	0.115555	0.500164	0.034769	0.342969	0.031911	0.513102	0.403805	0.011721	0.779766	0.750217	0.000000	5.399782
REM2	0.324047	0.223557	0.254661	-0.100490	-0.069386	0.178736	0.246736	0.241748	0.068000	0.063012	0.140900	0.204443	0.063543
RBM23	0.154041	0.129466	0.135291	-0.024575	-0.018750	0.119970	0.146777	0.160727	0.026807	0.040757	0.128006	0.162265	0.034259	-0.141601	0.393650	-0.057333	-0.244425	0.238857	-0.151999	-0.091819	0.557840	-0.023275	-0.013705	0.956079	-0.000267
PRMT5	0.146877	0.116074	0.140383	-0.030802	-0.006494	0.136718	0.174149	0.182434	0.037431	0.045715	0.174195	0.228597	0.054402	0.409531	0.000964	1.235090	0.395869	0.001145	1.164383	0.380279	0.002301	1.003189	0.267631	0.029350	0.410116
HAUS4	0.108839	0.088388	0.090616	-0.020451	-0.018223	0.099136	0.122373	0.133910	0.023237	0.034774	0.101576	0.103726	0.002150	0.093899	0.550498	0.024343	0.230479	0.262764	0.133778	0.017513	0.921676	0.000620	-0.008951	0.971871	-0.000111
AL132780.3	0.119936	0.088697	0.102392	-0.031239	-0.017545	0.105781	0.114935	0.127494	0.009154	0.021713	0.084697	0.087375	0.002679
AJUBA	0.141910	0.098418	0.115450	-0.043492	-0.026461	0.127570	0.122796	0.135051	-0.004773	0.007481	0.075871	0.080210	0.004339
C14orf93	0.114036	0.097328	0.107516	-0.016708	-0.006520	0.118153	0.138152	0.150333	0.019999	0.032180	0.121944	0.126154	0.004210	-0.042787	0.606769	-0.009284	-0.029849	0.811586	-0.002706				-0.535127	0.077185	-0.595312
PSMB5	0.088502	0.081101	0.083005	-0.007401	-0.005498	0.094073	0.114079	0.110784	0.020006	0.016711	0.091949	0.109456	0.017506	-0.009687	0.970613	-0.000125	0.009298	0.963574	0.000150	0.031168	0.864369	0.001973	-0.092772	0.582705	-0.021760
PSMB11	0.080814	0.069943	0.080839	-0.010871	0.000025	0.117431	0.102808	0.110801	-0.014623	-0.006630	0.053406	0.074873	0.021467
CDH24	0.125127	0.096003	0.109543	-0.029125	-0.015584	0.131193	0.143547	0.140122	0.012354	0.008929	0.069508	0.094798	0.025289
ACIN1	0.125631	0.119848	0.130994	-0.005784	0.005363	0.101799	0.130054	0.128288	0.028255	0.026489	0.105913	0.125371	0.019458	0.094476	0.594974	0.021304	0.087018	0.658838	0.015770	0.144773	0.403281	0.057097	0.250642	0.193647	0.178705
C14orf119	0.193196	0.173413	0.171394	-0.019782	-0.021802	0.112453	0.139914	0.152433	0.027460	0.039980	0.096363	0.136343	0.039980	-0.269068	0.230665	-0.171401	-0.472760	0.047452	-0.625813	-0.504580	0.037407	-0.720057	-0.265227	0.204324	-0.182922
LMLN2	0.143907	0.138074	0.144711	-0.005833	0.000804	0.104557	0.109723	0.119029	0.005166	0.014472	0.072608	0.079565	0.006957
CEBPE	0.129308	0.108159	0.102731	-0.021148	-0.026577	0.144422	0.129315	0.133383	-0.015107	-0.011039	0.092265	0.117542	0.025277
SLC7A8	0.086744	0.080488	0.085942	-0.006256	-0.000802	0.093829	0.086079	0.084992	-0.007749	-0.008837	0.061328	0.061704	0.000376
RNF212B	0.066343	0.074532	0.073819	0.008189	0.007476	0.070245	0.073797	0.077969	0.003552	0.007724	0.062324	0.052012	-0.010312
HOMEZ	0.092171	0.081353	0.084047	-0.010818	-0.008124	0.099575	0.115125	0.123379	0.015549	0.023803	0.085773	0.099652	0.013880	-0.017946	0.871334	-0.001073	-0.074017	0.498365	-0.022387				0.020140	0.913320	0.000793
PPP1R3E	0.137227	0.100537	0.109167	-0.036690	-0.028060	0.150485	0.211175	0.193659	0.060690	0.043174	0.135800	0.167417	0.031617	-0.016771	0.916659	-0.000634	0.016857	0.927108	0.000554	-0.061941	0.628927	-0.012475	0.002317	0.999081	0.000001
BCL2L2	0.121398	0.095510	0.101377	-0.025888	-0.020021	0.143347	0.181647	0.174927	0.038301	0.031580	0.135655	0.166944	0.031289	0.009474	0.929885	0.000299	0.092902	0.362572	0.040933	0.043031	0.612605	0.009158	0.340527	0.106264	0.331541
BCL2L2-PABPN1	0.096538	0.083990	0.090948	-0.012548	-0.005591	0.113110	0.133795	0.142047	0.020686	0.028937	0.132950	0.144914	0.011963	-0.000383	0.996460	-0.000001	-0.045071	0.728529	-0.006200				-0.131522	0.440275	-0.046858
PABPN1	0.101756	0.086293	0.094446	-0.015463	-0.007310	0.109525	0.132002	0.148528	0.022477	0.039003	0.151932	0.152840	0.000909	0.135229	0.443259	0.047782	0.065182	0.731198	0.008863	0.028140	0.882726	0.001524	-0.011940	0.971728	-0.000149
SLC22A17	0.060122	0.057062	0.061678	-0.003061	0.001556	0.080706	0.066405	0.072926	-0.014300	-0.007780	0.050072	0.043223	-0.006849
EFS	0.060503	0.049827	0.061826	-0.010676	0.001323	0.090322	0.057697	0.080381	-0.032626	-0.009941	0.050876	0.049449	-0.001426
IL25	0.093104	0.051381	0.061540	-0.041724	-0.031564	0.107497	0.075180	0.068983	-0.032317	-0.038513	0.058106	0.063738	0.005632
CMTM5	0.093447	0.054533	0.072519	-0.038914	-0.020928	0.115260	0.081432	0.079229	-0.033828	-0.036031	0.056035	0.068139	0.012104
MYH6	0.069348	0.055094	0.062293	-0.014253	-0.007055	0.097425	0.079131	0.077215	-0.018294	-0.020210	0.046814	0.052664	0.005850
MYH7	0.060649	0.047379	0.061660	-0.013269	0.001011	0.099943	0.074620	0.068508	-0.025323	-0.031434	0.047524	0.051088	0.003564
NGDN	0.055326	0.050585	0.056143	-0.004741	0.000816	0.063190	0.067545	0.076806	0.004356	0.013616	0.052655	0.058102	0.005447	-0.046662	0.830361	-0.003767	-0.012823	0.963964	-0.000204	-0.080005	0.618944	-0.016669	-0.076792	0.678242	-0.012948
ZFHX2	0.074525	0.065044	0.072423	-0.009481	-0.002102	0.100768	0.100607	0.097079	-0.000161	-0.003689	0.072287	0.080394	0.008107										-0.045657	0.670788	-0.007918
THTPA	0.133377	0.103702	0.111763	-0.029674	-0.021613	0.124748	0.160884	0.173160	0.036136	0.048413	0.148795	0.185877	0.037082
AP1G2	0.117991	0.095938	0.113331	-0.022053	-0.004660	0.134245	0.146977	0.171608	0.012732	0.037363	0.140824	0.165606	0.024782	0.017627	0.920528	0.000634	0.068814	0.695881	0.010836	0.019964	0.904122	0.000874	0.214338	0.331525	0.102772
JPH4	0.073369	0.063557	0.083125	-0.009812	0.009756	0.106661	0.095047	0.113583	-0.011614	0.006923	0.078797	0.101079	0.022282
DHRS2	0.059246	0.051110	0.052056	-0.008136	-0.007191	0.072620	0.062580	0.067582	-0.010040	-0.005038	0.046845	0.051740	0.004895				0.038276	0.709163	0.005713				-0.007640	0.962661	-0.000126
DHRS4	0.072896	0.058371	0.067375	-0.014526	-0.005521	0.077399	0.079654	0.086818	0.002255	0.009419	0.065393	0.065772	0.000379	0.041224	0.655290	0.007567	0.065792	0.569277	0.016098				0.008389	0.970838	0.000108
DHRS4L2	0.068490	0.053640	0.069089	-0.014851	0.000598	0.071475	0.083673	0.078612	0.012198	0.007137	0.064692	0.057829	-0.006863	-0.066629	0.589185	-0.015308	-0.044271	0.792631	-0.004468	-0.049404	0.718525	-0.007092	-0.057925	0.786412	-0.006044
CARMIL3	0.130850	0.096107	0.115491	-0.034743	-0.015359	0.156699	0.136915	0.150700	-0.019784	-0.005999	0.081507	0.103923	0.022415	-0.301468	0.207679	-0.205785	-0.116755	0.503983	-0.034744	-0.806855	0.021086	-1.352290	-0.094043	0.662274	-0.016830
CPNE6	0.136939	0.094459	0.116981	-0.042479	-0.019957	0.155460	0.139512	0.138600	-0.015948	-0.016860	0.075371	0.087985	0.012615
NRL	0.160936	0.131758	0.150172	-0.029178	-0.010764	0.149727	0.164325	0.176592	0.014598	0.026864	0.120246	0.141911	0.021665	0.010635	0.917742	0.000396	-0.004857	0.964425	-0.000076				0.066364	0.643910	0.012687
PCK2	0.164270	0.147975	0.178061	-0.016295	0.013791	0.140439	0.157442	0.187255	0.017004	0.046816	0.128532	0.167000	0.038468	0.051236	0.780204	0.005523	0.216050	0.279271	0.119686	0.138100	0.433972	0.050067	0.579956	0.010346	1.151338
DCAF11	0.146910	0.103183	0.105387	-0.043727	-0.041523	0.128520	0.153171	0.175511	0.024651	0.046991	0.124916	0.164318	0.039402	0.271324	0.200627	0.189278	0.235328	0.220416	0.154554	0.259433	0.177429	0.194828	0.369684	0.057463	0.458633
AL136295.3	0.118941	0.078646	0.095507	-0.040295	-0.023434	0.116440	0.126676	0.157639	0.010236	0.041200	0.115320	0.132501	0.017181
FITM1	0.123593	0.086315	0.103451	-0.037278	-0.020142	0.119347	0.120962	0.143490	0.001616	0.024143	0.119499	0.122731	0.003232
PSME1	0.247086	0.136271	0.155799	-0.110815	-0.091287	0.194709	0.244739	0.251558	0.050030	0.056849	0.236752	0.270718	0.033967	-0.004392	0.972401	-0.000053	-0.054723	0.668375	-0.009575	0.112278	0.352057	0.050906	0.055659	0.665078	0.009859
EMC9	0.255118	0.141589	0.162759	-0.113529	-0.092360	0.174221	0.241989	0.304996	0.067768	0.130775	0.242457	0.334280	0.091823	-0.002329	0.991206	-0.000009	0.021621	0.921619	0.000766	-0.046323	0.791379	-0.004707	-0.090479	0.662274	-0.016192
PSME2	0.229733	0.146183	0.145517	-0.083550	-0.084216	0.188239	0.264881	0.290350	0.076642	0.102111	0.242494	0.312093	0.069599	-0.172390	0.318231	-0.085722	-0.148182	0.355111	-0.066628	-0.257258	0.103025	-0.253929	-0.161137	0.314084	-0.081045
RNF31	0.165302	0.102865	0.106308	-0.062437	-0.058994	0.144382	0.187817	0.191075	0.043435	0.046693	0.184965	0.223938	0.038973
AL136295.5	0.136924	0.084321	0.091218	-0.052602	-0.045705	0.123790	0.145743	0.145324	0.021953	0.021534	0.152775	0.176123	0.023348
IRF9	0.139158	0.088066	0.102785	-0.051092	-0.036373	0.122740	0.144026	0.148854	0.021285	0.026113	0.171845	0.210025	0.038179	0.068115	0.657968	0.012383	0.125007	0.482211	0.039598	0.047256	0.770605	0.005348	0.155158	0.470570	0.050795
REC8	0.117934	0.079785	0.092952	-0.038149	-0.024982	0.117407	0.136258	0.132956	0.018851	0.015550	0.113585	0.134159	0.020575	-0.034430	0.865218	-0.002165	-0.023224	0.915205	-0.000894	-0.057763	0.738003	-0.007621	-0.103574	0.618360	-0.021622
IPO4	0.127742	0.074180	0.083177	-0.053562	-0.044565	0.127030	0.139503	0.136650	0.012472	0.009620	0.121496	0.154025	0.032530	-0.017150	0.921473	-0.000609	-0.093831	0.569727	-0.022926	-0.029014	0.850315	-0.002043	-0.122927	0.557731	-0.031171
AL136295.4	0.129552	0.074895	0.083067	-0.054657	-0.046485	0.125467	0.138692	0.139835	0.013225	0.014368	0.124225	0.160104	0.035879
TM9SF1	0.135506	0.084288	0.088180	-0.051218	-0.047326	0.139556	0.168573	0.173481	0.029017	0.033925	0.187713	0.205093	0.017379	0.067396	0.557185	0.017119	0.024815	0.886440	0.001299	0.116764	0.338861	0.054877	0.143541	0.455647	0.049001
AL136295.1	0.118716	0.087797	0.093626	-0.030919	-0.025090	0.125133	0.153015	0.159128	0.027881	0.033994	0.159177	0.177598	0.018421
TSSK4	0.090543	0.082059	0.094089	-0.008484	0.003546	0.106671	0.123963	0.118110	0.017293	0.011440	0.116527	0.129935	0.013408
CHMP4A	0.113605	0.092192	0.106829	-0.021413	-0.006776	0.127017	0.161435	0.163617	0.034417	0.036600	0.152658	0.185615	0.032957	0.042634	0.829350	0.003465	0.096386	0.610246	0.020674	-0.121779	0.475758	-0.039288	-0.012485	0.946968	-0.000295
MDP1	0.152805	0.104860	0.115130	-0.047944	-0.037675	0.149188	0.189413	0.202718	0.040225	0.053530	0.175813	0.210419	0.034606
NEDD8-MDP1	0.124484	0.090130	0.096046	-0.034354	-0.028438	0.122129	0.148502	0.154884	0.026373	0.032756	0.144649	0.173789	0.029139
NEDD8	0.126778	0.089228	0.097494	-0.037550	-0.029284	0.121048	0.144521	0.155349	0.023473	0.034301	0.141223	0.171271	0.030048	-0.083957	0.591529	-0.019144	-0.087535	0.545144	-0.023065	-0.107615	0.437040	-0.038685	-0.384392	0.000718	-1.208397
GMPR2	0.146143	0.097743	0.115596	-0.048400	-0.030547	0.153354	0.187672	0.183302	0.034318	0.029948	0.169525	0.211142	0.041617	-0.042455	0.810483	-0.003874	-0.062792	0.748977	-0.007882	-0.332277	0.096114	-0.337998	-0.165319	0.389764	-0.067648
TINF2	0.157122	0.101544	0.113907	-0.055579	-0.043215	0.164192	0.189412	0.194455	0.025221	0.030263	0.160983	0.192066	0.031082	0.063878	0.704918	0.009701	0.093586	0.607349	0.020267	0.114573	0.464829	0.038119	0.307326	0.177895	0.230444
TGM1	0.090965	0.064632	0.079226	-0.026333	-0.011739	0.115045	0.109893	0.106549	-0.005152	-0.008496	0.088284	0.109508	0.021225
RABGGTA	0.121952	0.091583	0.102958	-0.030369	-0.018994	0.141687	0.166625	0.166583	0.024939	0.024896	0.128843	0.167350	0.038507	0.103156	0.500809	0.030980	0.002769	0.986505	0.000016	-0.087335	0.554125	-0.022392	-0.029946	0.894912	-0.001444
DHRS1	0.120115	0.081013	0.093359	-0.039102	-0.026757	0.116260	0.137245	0.124182	0.020985	0.007921	0.124054	0.148030	0.023976	-0.100738	0.568462	-0.024711	-0.074078	0.688710	-0.011998	-0.027270	0.890245	-0.001377	-0.191432	0.342436	-0.089097
NOP9	0.117502	0.089379	0.107054	-0.028123	-0.010448	0.133734	0.141897	0.133068	0.008162	-0.000667	0.115897	0.149575	0.033678	-0.014818	0.954225	-0.000302	-0.019994	0.926015	-0.000667	-0.027922	0.883644	-0.001500	-0.296719	0.103823	-0.291884
CIDEB	0.102588	0.087553	0.104703	-0.015035	0.002115	0.133245	0.126110	0.117519	-0.007136	-0.015726	0.100332	0.120522	0.020189
LTB4R2	0.100184	0.087699	0.105146	-0.012485	0.004962	0.132298	0.126115	0.117440	-0.006183	-0.014858	0.100400	0.120107	0.019707				0.022792	0.806031	0.002134				0.029524	0.811664	0.002676
LTB4R	0.118068	0.087174	0.105239	-0.030895	-0.012829	0.118385	0.122840	0.107142	0.004455	-0.011244	0.088243	0.097341	0.009098	0.011354	0.963781	0.000182	-0.011739	0.956614	-0.000226	-0.088941	0.598661	-0.019818	-0.186231	0.370041	-0.080405
ADCY4	0.137919	0.092996	0.105109	-0.044923	-0.032810	0.126005	0.133692	0.132979	0.007686	0.006973	0.066537	0.080519	0.013982
AL096870.1	0.154868	0.111956	0.110538	-0.042913	-0.044330	0.137272	0.145702	0.141785	0.008430	0.004513	0.061369	0.088675	0.027305
RIPK3	0.125614	0.101010	0.091051	-0.024604	-0.034563	0.119455	0.124867	0.117112	0.005412	-0.002343	0.057916	0.081067	0.023152
NFATC4	0.111215	0.083629	0.088429	-0.027585	-0.022786	0.126683	0.126607	0.134402	-0.000076	0.007719	0.077449	0.088861	0.011411	0.041223	0.613494	0.008747	-0.012450	0.918569	-0.000459				-0.006884	0.968343	-0.000096
NYNRIN	0.079129	0.064477	0.070615	-0.014652	-0.008514	0.104371	0.087315	0.091900	-0.017055	-0.012471	0.057817	0.062705	0.004889
CBLN3	0.171729	0.111552	0.114481	-0.060177	-0.057248	0.160946	0.199849	0.182460	0.038903	0.021514	0.137276	0.181458	0.044182
KHNYN	0.165559	0.112368	0.116675	-0.053190	-0.048884	0.145943	0.185605	0.183713	0.039662	0.037770	0.160110	0.196049	0.035940	0.046250	0.818408	0.004025	0.125312	0.503726	0.037319	0.196465	0.279032	0.108910	0.560178	0.003073	1.407402
SDR39U1	0.132974	0.102955	0.099550	-0.030020	-0.033424	0.118974	0.152743	0.160964	0.033768	0.041990	0.163922	0.184939	0.021017	-0.161435	0.325963	-0.078592	-0.058664	0.743070	-0.007566	-0.066647	0.659614	-0.012044	-0.153917	0.458299	-0.052155
CMA1	0.045275	0.039152	0.048027	-0.006123	0.002753	0.056233	0.050614	0.039797	-0.005619	-0.016436	0.041817	0.051509	0.009692
CTSG	0.051116	0.043994	0.046500	-0.007122	-0.004616	0.046460	0.038460	0.039473	-0.008001	-0.006988	0.040031	0.035265	-0.004767
GZMH	0.057178	0.050548	0.046757	-0.006630	-0.010420	0.066753	0.061028	0.055559	-0.005725	-0.011194	0.039881	0.040091	0.000209
GZMB	0.043338	0.040585	0.060559	-0.002753	0.017221	0.053304	0.047621	0.049445	-0.005683	-0.003859	0.042808	0.040038	-0.002770
STXBP6	0.038627	0.045376	0.044087	0.006749	0.005460	0.039097	0.034866	0.034836	-0.004231	-0.004261	0.031473	0.030731	-0.000742
NOVA1	0.030460	0.027218	0.026078	-0.003241	-0.004382	0.016781	0.016380	0.015780	-0.000401	-0.001001	0.013193	0.011631	-0.001561
FOXG1	0.038630	0.032500	0.029569	-0.006129	-0.009061	0.028031	0.019553	0.018470	-0.008478	-0.009561	0.008262	0.011910	0.003648
PRKD1	0.034318	0.031891	0.031170	-0.002428	-0.003148	0.024017	0.020993	0.021136	-0.003024	-0.002881	0.016895	0.016813	-0.000081
G2E3	0.081955	0.108995	0.109773	0.027040	0.027818	0.080914	0.109824	0.111650	0.028909	0.030736	0.133118	0.114716	-0.018401	-0.138490	0.427791	-0.051071	-0.282152	0.105222	-0.275915	-0.263414	0.132651	-0.231090	-0.217912	0.199740	-0.152437
SCFD1	0.065312	0.076688	0.075733	0.011376	0.010421	0.060633	0.077372	0.084660	0.016739	0.024027	0.100549	0.085385	-0.015164	0.134833	0.445066	0.047404	0.017282	0.947771	0.000403	-0.033596	0.851316	-0.002349	-0.056757	0.784813	-0.005973
COCH	0.078730	0.087291	0.081108	0.008561	0.002379	0.092725	0.102404	0.115053	0.009679	0.022328	0.126946	0.123051	-0.003895	-0.023550	0.900349	-0.001074	-0.088496	0.604803	-0.019326	-0.111249	0.480604	-0.035401	-1.192955	0.000222	-4.358866
STRN3	0.079768	0.094506	0.093895	0.014739	0.014127	0.088220	0.107390	0.115591	0.019170	0.027371	0.154514	0.141487	-0.013027	-0.044075	0.829147	-0.003586	-0.222273	0.228663	-0.142433	-0.043591	0.838329	-0.003338	-0.057054	0.783269	-0.006053
AP4S1	0.081431	0.073721	0.080126	-0.007710	-0.001305	0.083097	0.092300	0.102847	0.009203	0.019750	0.118117	0.112510	-0.005607	0.013574	0.943544	0.000343	0.050821	0.778581	0.005524	0.024387	0.880424	0.001349	0.115226	0.583433	0.026964
HECTD1	0.059555	0.077505	0.077005	0.017950	0.017450	0.069496	0.085986	0.092367	0.016490	0.022871	0.113524	0.108610	-0.004913	-0.100630	0.488500	-0.031310	-0.126636	0.330187	-0.060942	-0.068078	0.622161	-0.014031	0.026377	0.848384	0.001883
HEATR5A	0.069928	0.084975	0.084153	0.015047	0.014225	0.072361	0.091503	0.095797	0.019142	0.023436	0.116941	0.108766	-0.008175	-0.011857	0.947096	-0.000280	-0.203934	0.299956	-0.106646	-0.014664	0.924995	-0.000497	-0.018782	0.938459	-0.000518
AL139353.1	0.078961	0.094239	0.094639	0.015278	0.015678	0.079018	0.101077	0.103421	0.022058	0.024402	0.136741	0.117524	-0.019217
DTD2	0.096607	0.099721	0.110248	0.003114	0.013641	0.092293	0.123914	0.111103	0.031621	0.018810	0.154962	0.135568	-0.019394	0.024688	0.913509	0.000970	0.020990	0.923085	0.000730	-0.020092	0.918434	-0.000742	-0.054890	0.801820	-0.005265
GPR33	0.102666	0.086704	0.088341	-0.015961	-0.014325	0.087678	0.099202	0.091912	0.011524	0.004235	0.107758	0.085968	-0.021790
NUBPL	0.084361	0.100320	0.097153	0.015959	0.012792	0.072723	0.082583	0.080894	0.009859	0.008171	0.131953	0.097388	-0.034565	0.322863	0.109676	0.309913	0.100325	0.592729	0.022788	0.089602	0.599021	0.019942	0.084893	0.677906	0.014333
ARHGAP5	0.090212	0.112620	0.100314	0.022408	0.010102	0.064805	0.079828	0.090459	0.015023	0.025653	0.095849	0.086801	-0.009049	-0.501077	0.009448	-1.014514	-0.422866	0.023794	-0.686534	-0.168876	0.315611	-0.084581	-0.094630	0.617383	-0.019820
AKAP6	0.041916	0.060003	0.055600	0.018087	0.013684	0.038563	0.035460	0.037572	-0.003103	-0.000991	0.041865	0.035922	-0.005942
NPAS3	0.066952	0.079002	0.083758	0.012050	0.016807	0.056444	0.057312	0.052274	0.000867	-0.004170	0.071881	0.055067	-0.016815
EGLN3	0.050245	0.060966	0.061917	0.010721	0.011672	0.050726	0.047308	0.048011	-0.003418	-0.002715	0.046083	0.042978	-0.003104
SPTSSA	0.069031	0.069025	0.071392	-0.000006	0.002361	0.073677	0.081752	0.089237	0.008075	0.015560	0.080245	0.088549	0.008304	-0.054692	0.808271	-0.005056	-0.057735	0.772319	-0.006478	-0.041417	0.837161	-0.003197	-0.209425	0.273058	-0.118062
EAPP	0.054666	0.056128	0.052596	0.001462	-0.002070	0.059344	0.065586	0.064556	0.006242	0.005212	0.061547	0.068741	0.007194	-0.288901	0.218607	-0.190772	-0.357196	0.134456	-0.311268	-0.317766	0.153964	-0.258211	-0.177004	0.420751	-0.066549
SNX6	0.053080	0.048600	0.049932	-0.004480	-0.003147	0.060936	0.063972	0.066036	0.003037	0.005100	0.068416	0.066164	-0.002252	-0.654106	0.014768	-1.197465	-0.753801	0.003511	-1.850267	-0.497120	0.047810	-0.656436	-0.598259	0.010564	-1.182258
CFL2	0.137795	0.113908	0.118993	-0.023887	-0.018803	0.137814	0.186255	0.195350	0.048442	0.057536	0.226489	0.228144	0.001656	-0.035792	0.787322	-0.003717	0.007276	0.969597	0.000098	0.036610	0.782385	0.003902	0.103920	0.599481	0.023094
BAZ1A	0.065203	0.072138	0.071674	0.006935	0.006471	0.075090	0.091606	0.093347	0.016516	0.018257	0.110536	0.101424	-0.009112	0.133217	0.357732	0.059474	0.019180	0.918569	0.000708	0.083244	0.559673	0.020983	0.319720	0.005871	0.713396
SRP54	0.074748	0.078699	0.081781	0.003951	0.007032	0.087097	0.100315	0.100085	0.013218	0.012988	0.127099	0.112658	-0.014441	-0.058202	0.750436	-0.007257	-0.060913	0.757919	-0.007333	-0.026994	0.894870	-0.001302	-0.038089	0.863386	-0.002430
FAM177A1	0.071871	0.072073	0.080670	0.000201	0.008799	0.072467	0.086284	0.090574	0.013817	0.018107	0.098133	0.095077	-0.003056	0.061865	0.732474	0.008365	0.109450	0.515656	0.031482	0.176883	0.278263	0.098266	0.007067	0.975849	0.000075
PPP2R3C	0.068214	0.070074	0.077022	0.001860	0.008808	0.078773	0.090769	0.096962	0.011997	0.018189	0.109408	0.107257	-0.002150	-0.231185	0.245272	-0.141104	-0.398173	0.049378	-0.520200	-0.443945	0.031513	-0.666589	-0.756869	0.000064	-3.174607
KIAA0391	0.083185	0.085982	0.089271	0.002796	0.006086	0.087710	0.104372	0.112514	0.016662	0.024804	0.142384	0.134432	-0.007952
AL121594.1	0.086734	0.087432	0.090450	0.000698	0.003717	0.091280	0.108336	0.112332	0.017056	0.021052	0.147364	0.133991	-0.013373
PSMA6	0.116920	0.099157	0.101741	-0.017763	-0.015178	0.114618	0.137094	0.141798	0.022476	0.027180	0.193355	0.186893	-0.006463	0.004479	0.979013	0.000041	-0.076884	0.545708	-0.020223	0.010711	0.933871	0.000318	0.055914	0.769831	0.006352
NFKBIA	0.189882	0.139050	0.131966	-0.050832	-0.057916	0.173999	0.209796	0.214572	0.035798	0.040573	0.146020	0.186805	0.040785	0.041932	0.831767	0.003355	0.180745	0.216651	0.120058	0.548106	0.000032	2.460532	1.548766	0.000000	67.471183
INSM2	0.116459	0.095576	0.091168	-0.020884	-0.025292	0.095484	0.107390	0.109608	0.011906	0.014124	0.103487	0.103510	0.000023
RALGAPA1	0.080419	0.102465	0.102140	0.022046	0.021721	0.075748	0.096412	0.098422	0.020663	0.022674	0.133499	0.108617	-0.024883	-0.070895	0.697773	-0.011080	-0.242422	0.199326	-0.169801	-0.080405	0.638011	-0.015693	-0.223969	0.239144	-0.139161
BRMS1L	0.085491	0.107668	0.105379	0.022177	0.019889	0.070696	0.084229	0.089126	0.013533	0.018430	0.098462	0.080454	-0.018008	-0.056967	0.725867	-0.007927	-0.284909	0.195453	-0.201989	-0.015897	0.930595	-0.000497	-0.071787	0.753627	-0.008819
MBIP	0.079651	0.110164	0.098235	0.030512	0.018584	0.067437	0.086234	0.088329	0.018796	0.020892	0.106345	0.111726	0.005381	-0.047007	0.746823	-0.005960	-0.133411	0.415697	-0.050859	-0.061941	0.656301	-0.011329	-0.100938	0.627634	-0.020419
SFTA3	0.062545	0.106991	0.104213	0.044446	0.041668	0.056408	0.051913	0.046646	-0.004495	-0.009762	0.043786	0.039550	-0.004236
NKX2-1	0.065324	0.078578	0.065146	0.013253	-0.000178	0.065549	0.040825	0.041388	-0.024724	-0.024161	0.028440	0.028946	0.000506
NKX2-8	0.060111	0.078277	0.074593	0.018166	0.014482	0.055437	0.032645	0.032816	-0.022792	-0.022621	0.027249	0.028531	0.001282
PAX9	0.070030	0.067962	0.075000	-0.002068	0.004970	0.069799	0.067814	0.067652	-0.001985	-0.002147	0.047467	0.044891	-0.002576
SLC25A21	0.068284	0.080567	0.077219	0.012283	0.008934	0.054642	0.050817	0.049184	-0.003825	-0.005458	0.052092	0.041738	-0.010354
MIPOL1	0.038932	0.056630	0.053596	0.017698	0.014664	0.031592	0.029421	0.029845	-0.002171	-0.001747	0.030797	0.024796	-0.006001
FOXA1	0.043356	0.057211	0.043610	0.013856	0.000255	0.054416	0.031398	0.039274	-0.023018	-0.015142	0.021155	0.024039	0.002884
TTC6	0.065597	0.075566	0.071030	0.009969	0.005433	0.053410	0.051211	0.050675	-0.002199	-0.002735	0.072230	0.056819	-0.015412
SSTR1	0.064939	0.062888	0.059944	-0.002051	-0.004995	0.062613	0.053263	0.042882	-0.009350	-0.019731	0.063524	0.040344	-0.023180
CLEC14A	0.033156	0.074740	0.074179	0.041584	0.041023	0.061507	0.032773	0.045855	-0.028735	-0.015653	0.055000	0.045629	-0.009371
SEC23A	0.070715	0.091584	0.088035	0.020869	0.017321	0.069601	0.091791	0.086202	0.022190	0.016601	0.100202	0.091803	-0.008399	-0.221882	0.245272	-0.135426	-0.305520	0.091866	-0.316777	-0.314010	0.087704	-0.331903	0.012894	0.956413	0.000250
GEMIN2	0.078483	0.083015	0.069951	0.004532	-0.008532	0.070582	0.090837	0.085986	0.020255	0.015404	0.113553	0.104091	-0.009462	-0.015875	0.917881	-0.000591	0.037942	0.816048	0.003350	-0.036717	0.772981	-0.004106	-0.040327	0.846801	-0.002912
TRAPPC6B	0.082537	0.087939	0.083483	0.005402	0.000946	0.083419	0.108992	0.120819	0.025573	0.037400	0.124013	0.128914	0.004901	-0.400532	0.141570	-0.340063	-0.101332	0.574170	-0.024417	-0.216726	0.253123	-0.129314	-0.167969	0.428071	-0.061894
PNN	0.106494	0.093191	0.089668	-0.013303	-0.016827	0.106032	0.125569	0.141060	0.019537	0.035028	0.139747	0.161749	0.022002	0.036046	0.856319	0.002428	-0.089547	0.613992	-0.018969	-0.055742	0.728956	-0.007653	-0.055812	0.772560	-0.006255
MIA2	0.066114	0.077540	0.076610	0.011426	0.010496	0.067637	0.082007	0.080990	0.014369	0.013352	0.095199	0.084189	-0.011010	0.060476	0.746823	0.007667	0.110771	0.548476	0.028894	0.012305	0.951109	0.000268	0.344804	0.092023	0.357252
FBXO33	0.073431	0.078210	0.088781	0.004779	0.015350	0.088925	0.106072	0.089858	0.017147	0.000933	0.128086	0.105710	-0.022376	-0.394218	0.068229	-0.459670	-0.219417	0.239230	-0.136299	0.019500	0.920987	0.000697	0.160295	0.385653	0.066330
LRFN5	0.030976	0.032720	0.031986	0.001744	0.001010	0.026762	0.028936	0.029396	0.002173	0.002634	0.031410	0.025952	-0.005458
FSCB	0.025894	0.030180	0.030311	0.004286	0.004417	0.033325	0.028066	0.031031	-0.005258	-0.002294	0.030382	0.034033	0.003652
C14orf28	0.070622	0.076115	0.088439	0.005493	0.017817	0.074346	0.082454	0.090069	0.008108	0.015723	0.072273	0.093555	0.021282	0.006576	0.968331	0.000092	0.121141	0.395456	0.048808	0.103815	0.385681	0.042956	0.347040	0.162543	0.273826
KLHL28	0.079123	0.097606	0.090890	0.018483	0.011767	0.078178	0.102475	0.106545	0.024297	0.028367	0.120359	0.109834	-0.010525	-0.007756	0.970613	-0.000100	-0.016872	0.940261	-0.000451	0.178362	0.324713	0.087130	0.446136	0.029959	0.679677
TOGARAM1	0.077550	0.097239	0.092436	0.019689	0.014886	0.079582	0.104992	0.100871	0.025410	0.021290	0.120199	0.102743	-0.017456	-0.127950	0.443241	-0.045212	-0.112874	0.531174	-0.031014	-0.004379	0.981348	-0.000036	0.175274	0.406728	0.068479
PRPF39	0.064210	0.082484	0.079262	0.018274	0.015051	0.073904	0.098452	0.100729	0.024547	0.026824	0.132981	0.115307	-0.017674	-0.061247	0.711321	-0.009061	-0.040683	0.832222	-0.003245	-0.022642	0.899537	-0.001041	0.059700	0.791251	0.006071
FKBP3	0.093669	0.092942	0.094304	-0.000727	0.000635	0.089684	0.113364	0.130956	0.023680	0.041272	0.157709	0.144660	-0.013049	-0.229412	0.241097	-0.141733	-0.276802	0.124569	-0.250392	-0.184234	0.279035	-0.102129	-0.312011	0.068860	-0.362567
FANCM	0.055687	0.074861	0.075183	0.019174	0.019496	0.066476	0.081741	0.087296	0.015265	0.020820	0.109881	0.099633	-0.010248	-0.030571	0.880117	-0.001695	-0.374699	0.106527	-0.364410	-0.083346	0.614993	-0.017597	-0.298236	0.176010	-0.225008
MIS18BP1	0.063134	0.077956	0.078524	0.014822	0.015390	0.066997	0.089128	0.095540	0.022131	0.028543	0.103137	0.099086	-0.004051	-0.042619	0.849614	-0.003017	-0.113754	0.530208	-0.031345	-0.049754	0.778088	-0.005422	-0.028286	0.902898	-0.001255
RPL10L	0.027683	0.028053	0.036716	0.000370	0.009033	0.018392	0.019433	0.023300	0.001041	0.004908	0.010269	0.012929	0.002660
MDGA2	0.031532	0.029271	0.028238	-0.002261	-0.003293	0.021589	0.019337	0.020302	-0.002252	-0.001287	0.017002	0.016200	-0.000802
RPS29	0.151133	0.110901	0.112695	-0.040232	-0.038438	0.099301	0.140564	0.175096	0.041263	0.075795	0.152840	0.194082	0.041242	-0.388948	0.143888	-0.327484	-0.834157	0.050384	-1.082491	-0.775575	0.060224	-0.946380	-0.978379	0.015950	-1.758388
LRR1	0.154623	0.123683	0.130742	-0.030940	-0.023882	0.122927	0.159383	0.177040	0.036456	0.054114	0.201002	0.235687	0.034684	-0.047086	0.815933	-0.004160	-0.060684	0.759800	-0.007240	-0.128198	0.450284	-0.044422	-0.301200	0.119107	-0.278328
RPL36AL	0.232154	0.148973	0.188128	-0.083181	-0.044026	0.170630	0.229344	0.248281	0.058714	0.077651	0.298464	0.331119	0.032655	-0.129802	0.360261	-0.057552	-0.489568	0.103099	-0.483078	-0.458422	0.111966	-0.435919	-0.434771	0.110211	-0.416412
MGAT2	0.229900	0.151551	0.188069	-0.078349	-0.041831	0.166427	0.219832	0.250165	0.053405	0.083738	0.276630	0.310111	0.033481	0.128594	0.411859	0.049541	0.217142	0.277361	0.120938	0.071096	0.638092	0.013872	0.462186	0.080845	0.504867
DNAAF2	0.162038	0.138628	0.131650	-0.023411	-0.030388	0.139460	0.200533	0.212393	0.061073	0.072933	0.220031	0.240012	0.019981	-0.057415	0.750436	-0.007159	0.011597	0.952504	0.000245	0.074059	0.656632	0.013529	0.175766	0.409526	0.068148
POLE2	0.080977	0.086920	0.084359	0.005944	0.003382	0.082150	0.109207	0.105258	0.027057	0.023109	0.117806	0.117328	-0.000478	-0.170021	0.241982	-0.104770	-0.096161	0.519504	-0.027349	-0.154648	0.264582	-0.089300	-0.249248	0.255960	-0.147512
KLHDC1	0.065759	0.071526	0.069479	0.005767	0.003721	0.066944	0.075997	0.076976	0.009053	0.010032	0.062491	0.070256	0.007765
KLHDC2	0.100668	0.096246	0.098013	-0.004422	-0.002655	0.093420	0.133909	0.134335	0.040489	0.040915	0.162085	0.171269	0.009184	-0.479406	0.022498	-0.789992	-0.221772	0.226175	-0.143166	-0.282023	0.133718	-0.246435	-0.372745	0.042527	-0.511157
NEMF	0.078306	0.085613	0.080681	0.007307	0.002375	0.071472	0.093708	0.098336	0.022235	0.026864	0.105373	0.098367	-0.007007	-0.076940	0.674365	-0.013165	-0.178890	0.313486	-0.090122	-0.148894	0.375882	-0.063272	-0.103567	0.588003	-0.023885
ARF6	0.187435	0.157814	0.164267	-0.029621	-0.023167	0.144942	0.215018	0.218031	0.070076	0.073089	0.252393	0.282517	0.030124	-0.004546	0.986226	-0.000027	0.066312	0.709163	0.009897	0.091444	0.568880	0.022402	0.428341	0.002927	1.085211
VCPKMT	0.103272	0.090386	0.106774	-0.012886	0.003502	0.085216	0.140882	0.131232	0.055666	0.046016	0.147626	0.166803	0.019177	-0.336423	0.180132	-0.250437	-0.237182	0.240102	-0.146959	-0.709375	0.019249	-1.217002	-0.209616	0.330736	-0.100724
2	0.072044	0.093211	0.095313	0.021167	0.023269	0.076528	0.106119	0.102180	0.029591	0.025652	0.122023	0.104442	-0.017581	-0.064486	0.707307	-0.009698	0.048035	0.812729	0.004326	-0.069070	0.677726	-0.011669	0.202334	0.336839	0.095619
L2HGDH	0.083981	0.103586	0.097653	0.019605	0.013673	0.086576	0.102754	0.111074	0.016177	0.024497	0.113208	0.105215	-0.007992	0.072953	0.654431	0.013433	0.068051	0.715537	0.009892	0.216055	0.256678	0.127604	0.063702	0.794622	0.006360
ATP5S	0.123870	0.135505	0.135311	0.011635	0.011441	0.104094	0.141598	0.157471	0.037504	0.053377	0.138049	0.143095	0.005045
CDKL1	0.089145	0.100942	0.095320	0.011797	0.006175	0.090851	0.102358	0.099195	0.011507	0.008344	0.087316	0.078507	-0.008809
MAP4K5	0.080202	0.107973	0.104778	0.027770	0.024576	0.081112	0.108045	0.113132	0.026933	0.032020	0.113288	0.106702	-0.006586	-0.048523	0.777260	-0.005310	-0.144196	0.426916	-0.053303	-0.111154	0.486488	-0.034783	-0.114878	0.596142	-0.025807
ATL1	0.077756	0.104581	0.104221	0.026825	0.026464	0.081697	0.095177	0.092417	0.013480	0.010720	0.089960	0.077645	-0.012315
SAV1	0.090533	0.107935	0.098816	0.017402	0.008283	0.094372	0.104837	0.113894	0.010464	0.019522	0.112672	0.106510	-0.006162	0.154614	0.409186	0.060002	0.018390	0.934639	0.000540	0.199407	0.280817	0.109988	0.478319	0.020487	0.807653
NIN	0.155554	0.150457	0.143635	-0.005097	-0.011919	0.141541	0.170489	0.177927	0.028947	0.036386	0.209145	0.236330	0.027185	0.169101	0.275142	0.094772	0.066314	0.676453	0.011258	0.092430	0.529065	0.025556	0.253359	0.046798	0.336909
PYGL	0.087889	0.098856	0.098676	0.010967	0.010787	0.094062	0.097591	0.089060	0.003529	-0.005002	0.080023	0.071606	-0.008418
ABHD12B	0.082993	0.087876	0.092107	0.004883	0.009114	0.099124	0.096819	0.089647	-0.002305	-0.009477	0.084078	0.069596	-0.014483
TRIM9	0.116642	0.119976	0.117511	0.003335	0.000870	0.123169	0.143581	0.136975	0.020412	0.013806	0.152691	0.134512	-0.018179	0.147551	0.410253	0.057095	0.095826	0.606052	0.020841	-0.061233	0.716495	-0.008866	-0.187674	0.380787	-0.078695
TMX1	0.110915	0.116875	0.108901	0.005961	-0.002014	0.084701	0.133510	0.137302	0.048809	0.052601	0.152280	0.137527	-0.014753	-0.256297	0.235531	-0.160942	-0.285193	0.163921	-0.223981	-0.139696	0.412457	-0.053730	-0.487396	0.024238	-0.787387
FRMD6	0.057463	0.057606	0.060510	0.000144	0.003048	0.058262	0.055357	0.056507	-0.002904	-0.001755	0.054801	0.047477	-0.007324
GNG2	0.165329	0.178217	0.192133	0.012887	0.026804	0.119096	0.148045	0.159162	0.028949	0.040066	0.177463	0.177693	0.000230	-1.379348	0.000000	-17.851016	-1.266990	0.000000	-14.397398	-1.306193	0.000000	-15.198625	-1.186781	0.000000	-11.757844
RTRAF	0.081648	0.090346	0.091084	0.008698	0.009436	0.077748	0.094645	0.101881	0.016897	0.024133	0.115413	0.116331	0.000918	-0.086990	0.633691	-0.017235	-0.079720	0.665894	-0.014078	-0.156162	0.358926	-0.069491	-0.274041	0.117001	-0.255355
NID2	0.058265	0.059230	0.063622	0.000965	0.005357	0.066541	0.062284	0.065399	-0.004257	-0.001142	0.055278	0.057133	0.001855
PTGDR	0.049596	0.048362	0.049826	-0.001234	0.000230	0.052675	0.051367	0.044407	-0.001308	-0.008268	0.053832	0.039391	-0.014441
PTGER2	0.089819	0.082201	0.077716	-0.007617	-0.012103	0.093936	0.101304	0.090337	0.007368	-0.003599	0.064860	0.068547	0.003687
TXNDC16	0.059726	0.070134	0.073817	0.010408	0.014092	0.069278	0.082298	0.084506	0.013020	0.015228	0.088445	0.082778	-0.005667	-0.099203	0.409443	-0.038472	-0.112234	0.448240	-0.039112	-0.081773	0.512019	-0.023773	-0.364522	0.151506	-0.298752
GPR137C	0.059274	0.064203	0.069859	0.004929	0.010585	0.062792	0.068067	0.064074	0.005275	0.001281	0.066176	0.054293	-0.011883
ERO1A	0.078735	0.089825	0.085682	0.011090	0.006947	0.071196	0.083140	0.087195	0.011944	0.015999	0.103428	0.098431	-0.004996	-0.153916	0.399338	-0.061360	-0.236134	0.196352	-0.166939	-0.193836	0.267336	-0.111057	-0.237861	0.189546	-0.171803
PSMC6	0.112183	0.104282	0.104887	-0.007900	-0.007296	0.102091	0.120848	0.127753	0.018757	0.025662	0.142124	0.139033	-0.003091	-0.226459	0.269579	-0.128926	-0.338593	0.149373	-0.279586	-0.491785	0.071472	-0.563520	-0.506902	0.043987	-0.687704
STYX	0.084136	0.093067	0.095876	0.008931	0.011739	0.083966	0.103202	0.109396	0.019236	0.025430	0.154192	0.129229	-0.024963	-0.059050	0.747350	-0.007468	-0.214926	0.258812	-0.126165	-0.075712	0.666755	-0.013328	-0.467496	0.022452	-0.770784
GNPNAT1	0.074029	0.092198	0.091468	0.018168	0.017439	0.083946	0.105544	0.118173	0.021599	0.034227	0.140951	0.117515	-0.023436	-0.003467	0.973339	-0.000041	0.192072	0.273927	0.108015	0.000939	0.998428	0.000001	-0.046986	0.817507	-0.004112
FERMT2	0.053859	0.060317	0.059084	0.006457	0.005224	0.054951	0.055269	0.053126	0.000318	-0.001825	0.056201	0.046451	-0.009751
DDHD1	0.091555	0.099870	0.100040	0.008316	0.008486	0.095164	0.123983	0.131821	0.028819	0.036657	0.154257	0.150561	-0.003696	0.060286	0.750436	0.007517	-0.109799	0.557674	-0.027847	0.019982	0.920848	0.000716	-0.002851	0.999081	-0.000001
BMP4	0.039879	0.037992	0.036688	-0.001887	-0.003191	0.049798	0.034350	0.028278	-0.015447	-0.021520	0.031214	0.035534	0.004320
CDKN3	0.119134	0.100763	0.099824	-0.018370	-0.019310	0.105957	0.125637	0.129829	0.019680	0.023872	0.147805	0.156064	0.008260	-0.083648	0.568462	-0.020519	-0.305400	0.174290	-0.231716	-0.102171	0.500983	-0.030669	-0.449338	0.086752	-0.477071
CNIH1	0.123113	0.141502	0.129591	0.018389	0.006478	0.140642	0.179570	0.176270	0.038928	0.035628	0.238859	0.238719	-0.000141	-0.129083	0.462858	-0.043185	-0.293516	0.124569	-0.265511	-0.343202	0.078976	-0.378382	-0.356977	0.052405	-0.457153
GMFB	0.134749	0.136188	0.127440	0.001439	-0.007308	0.123421	0.145889	0.152832	0.022468	0.029411	0.213604	0.200905	-0.012699	0.002802	0.990701	0.000011	0.016057	0.940525	0.000428	0.040377	0.804374	0.003817	0.082210	0.701539	0.012656
CGRRF1	0.091229	0.108379	0.109248	0.017150	0.018019	0.088882	0.107484	0.107653	0.018603	0.018772	0.120895	0.109373	-0.011522	-0.014875	0.920528	-0.000535	-0.040305	0.803532	-0.003829	-0.089266	0.465254	-0.029664	-0.060460	0.765863	-0.007004
SAMD4A	0.123894	0.119271	0.125528	-0.004623	0.001635	0.117227	0.124430	0.125276	0.007203	0.008049	0.182145	0.189964	0.007819	0.103633	0.530192	0.028558	0.010139	0.979471	0.000091	0.039986	0.839496	0.003038	0.102829	0.635405	0.020252
GCH1	0.163626	0.144381	0.144255	-0.019246	-0.019372	0.125119	0.155095	0.166409	0.029976	0.041290	0.227974	0.246816	0.018842	0.101613	0.568462	0.024925	0.165659	0.343889	0.076796	-0.028214	0.865906	-0.001764	0.050551	0.800268	0.004892
WDHD1	0.066749	0.082984	0.086872	0.016235	0.020123	0.070052	0.090363	0.090526	0.020311	0.020474	0.120561	0.108617	-0.011944	0.151305	0.409103	0.058732	-0.033589	0.872901	-0.001983	0.047919	0.789617	0.004916	-0.190811	0.318136	-0.094907
SOCS4	0.090009	0.103024	0.106969	0.013015	0.016960	0.087754	0.125952	0.139050	0.038199	0.051296	0.171715	0.170359	-0.001356	-0.112550	0.468622	-0.037049	-0.042424	0.826822	-0.003504	0.036352	0.826746	0.003004	0.053083	0.810181	0.004853
MAPK1IP1L	0.097324	0.118542	0.126101	0.021218	0.028777	0.098724	0.126246	0.124846	0.027522	0.026122	0.118365	0.137474	0.019109	-0.023428	0.895119	-0.001127	-0.046039	0.756649	-0.005576	0.053607	0.723042	0.007550	-0.092659	0.508463	-0.027218
LGALS3	0.149828	0.227733	0.237891	0.077904	0.088062	0.083255	0.106226	0.105632	0.022971	0.022378	0.069978	0.064176	-0.005802
DLGAP5	0.085587	0.154145	0.147393	0.068558	0.061806	0.073114	0.085598	0.086961	0.012484	0.013847	0.083641	0.079475	-0.004167	-0.419315	0.134295	-0.365617	-0.559311	0.046728	-0.744120	-0.709589	0.018936	-1.222414	-0.607395	0.020487	-1.025601
FBXO34	0.100171	0.129492	0.133430	0.029321	0.033259	0.109213	0.139983	0.147461	0.030770	0.038249	0.158811	0.152893	-0.005919	-0.008008	0.970205	-0.000105	0.023579	0.909824	0.000968	0.002626	0.988449	0.000013	0.550133	0.038160	0.780307
ATG14	0.067534	0.083068	0.091596	0.015533	0.024062	0.066940	0.066109	0.076648	-0.000830	0.009708	0.083843	0.081276	-0.002567	-0.107852	0.432988	-0.039207	-0.141554	0.396673	-0.056843	-0.041308	0.777467	-0.004516	0.140366	0.506485	0.041469
TBPL2	0.075366	0.093387	0.091532	0.018021	0.016165	0.072612	0.073076	0.076541	0.000465	0.003929	0.069118	0.067840	-0.001278
KTN1	0.087651	0.136566	0.142846	0.048914	0.055195	0.085910	0.112866	0.121561	0.026956	0.035651	0.147778	0.131358	-0.016420	-0.397297	0.000554	-1.293895	-0.582296	0.000000	-4.445690	-0.404324	0.000367	-1.388849	-0.467048	0.000012	-2.291341
PELI2	0.048598	0.065418	0.066650	0.016821	0.018053	0.045809	0.038701	0.039842	-0.007109	-0.005967	0.042878	0.039752	-0.003127
TMEM260	0.048480	0.060140	0.060541	0.011659	0.012061	0.051365	0.049006	0.051274	-0.002358	-0.000090	0.058386	0.056298	-0.002089	0.025642	0.891886	0.001274	-0.064652	0.720256	-0.009214	0.053768	0.732459	0.007270	0.082036	0.708082	0.012299
OTX2	0.039737	0.042659	0.048904	0.002922	0.009167	0.053258	0.035855	0.036871	-0.017403	-0.016387	0.034096	0.035264	0.001168
EXOC5	0.062267	0.080614	0.081660	0.018347	0.019393	0.062636	0.079656	0.082767	0.017021	0.020131	0.100906	0.102097	0.001191	-0.216095	0.269053	-0.123209	-0.218184	0.236409	-0.136656	-0.063202	0.710928	-0.009365	-0.087989	0.655254	-0.016154
AP5M1	0.075569	0.095164	0.091466	0.019594	0.015897	0.067824	0.093264	0.079813	0.025440	0.011989	0.112794	0.096203	-0.016592	-0.087713	0.622161	-0.018077	-0.166346	0.369231	-0.071978	-0.130344	0.451420	-0.045023	0.055941	0.785353	0.005870
NAA30	0.058309	0.067445	0.071751	0.009135	0.013442	0.060795	0.075156	0.086263	0.014362	0.025468	0.084953	0.079518	-0.005435	-0.010693	0.966733	-0.000157	0.009427	0.973075	0.000112	0.062041	0.728193	0.008546	0.143062	0.472899	0.046528
CCDC198	0.097351	0.088145	0.079950	-0.009206	-0.017402	0.060693	0.067317	0.071277	0.006624	0.010584	0.049723	0.049476	-0.000247
SLC35F4	0.040481	0.041423	0.044347	0.000942	0.003865	0.040566	0.033501	0.033212	-0.007065	-0.007354	0.036402	0.035427	-0.000975
ARMH4	0.057549	0.058880	0.059886	0.001331	0.002337	0.057417	0.059995	0.064760	0.002578	0.007343	0.069670	0.067649	-0.002021
ACTR10	0.067765	0.070461	0.071957	0.002696	0.004192	0.074132	0.087896	0.091504	0.013764	0.017372	0.103009	0.103214	0.000205	-0.345271	0.046249	-0.460900	-0.241227	0.136923	-0.208305	-0.363601	0.028507	-0.561781	-0.296531	0.052477	-0.379568
PSMA3	0.082149	0.070264	0.077537	-0.011885	-0.004612	0.072490	0.085605	0.116069	0.013115	0.043579	0.120815	0.127460	0.006646	-0.145243	0.421219	-0.054537	-0.424156	0.084201	-0.455833	-0.380647	0.107283	-0.369025	-0.472117	0.043886	-0.640979
ARID4A	0.054874	0.067506	0.067599	0.012632	0.012725	0.064040	0.083556	0.087522	0.019517	0.023482	0.108688	0.096309	-0.012379	-0.010146	0.948291	-0.000234	-0.031446	0.856320	-0.002118	0.061025	0.688782	0.009881	0.258020	0.048210	0.339777
TOMM20L	0.080048	0.079774	0.079036	-0.000274	-0.001012	0.077774	0.087919	0.092388	0.010145	0.014614	0.119201	0.113199	-0.006002
TIMM9	0.070189	0.066867	0.078757	-0.003322	0.008568	0.066709	0.089631	0.098281	0.022922	0.031572	0.125689	0.122335	-0.003354	-0.142856	0.386326	-0.059006	-0.469395	0.086290	-0.499454	-0.547930	0.061058	-0.665328	-0.815490	0.005834	-1.821841
KIAA0586	0.050154	0.068885	0.069031	0.018731	0.018876	0.054720	0.067141	0.067080	0.012421	0.012361	0.093828	0.082623	-0.011205	-0.099816	0.553658	-0.025629	-0.267904	0.172101	-0.204736	-0.083350	0.623458	-0.017103	-0.258541	0.185527	-0.189146
DACT1	0.058687	0.060726	0.064140	0.002040	0.005453	0.046431	0.048947	0.044505	0.002516	-0.001926	0.049660	0.046155	-0.003505
DAAM1	0.157239	0.219586	0.251232	0.062346	0.093993	0.137838	0.177064	0.177229	0.039226	0.039391	0.275049	0.197539	-0.077510	-1.738764	0.000000	-99.753588	-1.620963	0.000000	-86.102667	-1.573860	0.000000	-76.900308	-1.598294	0.000000	-79.496860
GPR135	0.090647	0.128616	0.131627	0.037969	0.040981	0.086737	0.096365	0.101783	0.009628	0.015046	0.130659	0.099383	-0.031276
L3HYPDH	0.126634	0.172867	0.177857	0.046233	0.051223	0.115650	0.134894	0.141066	0.019244	0.025416	0.163485	0.153067	-0.010418	-0.101113	0.390916	-0.041246	-0.563468	0.098953	-0.566043	-0.102895	0.403066	-0.040605	-0.080996	0.684102	-0.013355
JKAMP	0.103696	0.139301	0.137323	0.035604	0.033627	0.095224	0.119947	0.116957	0.024723	0.021733	0.139183	0.136777	-0.002406	-0.175637	0.356897	-0.078590	-0.273838	0.177202	-0.205798	-0.329496	0.127350	-0.294899	-0.092780	0.659080	-0.016799
CCDC175	0.052807	0.068421	0.069044	0.015614	0.016237	0.054330	0.054484	0.055110	0.000154	0.000779	0.061212	0.053349	-0.007863
RTN1	0.042891	0.050809	0.052566	0.007917	0.009675	0.048681	0.042089	0.041929	-0.006592	-0.006752	0.046761	0.041115	-0.005647
LRRC9	0.054121	0.061612	0.067537	0.007491	0.013416	0.053648	0.055412	0.055443	0.001764	0.001796	0.068134	0.058381	-0.009753
PCNX4	0.096921	0.113094	0.105462	0.016174	0.008541	0.082654	0.098759	0.104968	0.016105	0.022314	0.126266	0.122212	-0.004055	0.300019	0.138642	0.257448	0.165695	0.351099	0.075320	0.172523	0.318723	0.085672	0.763573	0.000009	3.869042
DHRS7	0.113694	0.121198	0.121453	0.007504	0.007759	0.098775	0.121275	0.133512	0.022500	0.034737	0.140051	0.146433	0.006382	0.027103	0.903388	0.001196	-0.074479	0.700878	-0.011496	-0.055562	0.756819	-0.006723	-0.004260	0.980171	-0.000037
PPM1A	0.123542	0.131188	0.126927	0.007646	0.003385	0.115586	0.162523	0.146079	0.046938	0.030494	0.201864	0.185261	-0.016603	-0.125123	0.487040	-0.039093	-0.171941	0.353620	-0.077625	-0.035599	0.818290	-0.003100	0.110421	0.584262	0.025771
C14orf39	0.054709	0.078486	0.071345	0.023777	0.016636	0.051181	0.051008	0.050986	-0.000173	-0.000195	0.057429	0.045240	-0.012189
SIX6	0.059987	0.093522	0.089922	0.033535	0.029935	0.058237	0.054214	0.049051	-0.004022	-0.009185	0.039339	0.045405	0.006066
SIX1	0.197610	0.161502	0.172008	-0.036108	-0.025602	0.121040	0.144094	0.142358	0.023054	0.021319	0.124382	0.136508	0.012127										0.072945	0.593510	0.016527
SIX4	0.167877	0.157446	0.162325	-0.010431	-0.005552	0.108465	0.132827	0.132413	0.024362	0.023948	0.150998	0.154779	0.003781	0.068675	0.638907	0.013362	0.588429	0.063303	0.705275	0.124674	0.409589	0.048330	1.126296	0.000469	3.748770
MNAT1	0.127807	0.145644	0.141363	0.017836	0.013556	0.103684	0.136906	0.137293	0.033222	0.033609	0.202208	0.180362	-0.021845	-0.069942	0.695188	-0.011044	-0.184521	0.332379	-0.088269	-0.188070	0.301240	-0.098001	-0.204904	0.310921	-0.103958
TRMT5	0.146457	0.138151	0.144132	-0.008306	-0.002325	0.128463	0.141128	0.152162	0.012665	0.023699	0.258961	0.264724	0.005763	0.049673	0.787322	0.005158	0.049401	0.807781	0.004580	-0.058509	0.730613	-0.007975	0.110943	0.617579	0.023221
SLC38A6	0.171644	0.180219	0.167125	0.008575	-0.004519	0.139049	0.182372	0.186904	0.043323	0.047855	0.312885	0.294205	-0.018680	0.062698	0.657968	0.011398	-0.138258	0.415664	-0.052712	-0.007265	0.966537	-0.000107	-0.046687	0.832380	-0.003720
PRKCH	0.136358	0.141798	0.138847	0.005440	0.002488	0.119802	0.135878	0.130353	0.016076	0.010551	0.139666	0.129172	-0.010494
TMEM30B	0.091477	0.117971	0.125790	0.026494	0.034313	0.076860	0.086511	0.088983	0.009651	0.012122	0.091966	0.064334	-0.027632
AL355916.3	0.159014	0.154011	0.160837	-0.005003	0.001824	0.156779	0.190118	0.171330	0.033339	0.014551	0.184073	0.171586	-0.012487
HIF1A	0.202140	0.206403	0.206368	0.004264	0.004229	0.166322	0.223800	0.237265	0.057478	0.070943	0.282761	0.293821	0.011060	-0.065936	0.699570	-0.010231	-0.142320	0.418610	-0.053824	-0.127122	0.451524	-0.043898	-0.077835	0.700330	-0.012041
SNAPC1	0.091007	0.096294	0.097175	0.005288	0.006169	0.093561	0.113907	0.111108	0.020346	0.017547	0.138134	0.146933	0.008799	-0.472030	0.112507	-0.447872	-0.599765	0.043106	-0.818956	-0.391723	0.120396	-0.360145	-0.400534	0.104007	-0.393700
SYT16	0.103718	0.105963	0.103593	0.002244	-0.000126	0.101594	0.108373	0.105709	0.006779	0.004115	0.137467	0.117445	-0.020022
KCNH5	0.035603	0.041884	0.041373	0.006281	0.005770	0.033693	0.028365	0.029607	-0.005328	-0.004086	0.032890	0.030377	-0.002514
RHOJ	0.041021	0.041473	0.047910	0.000452	0.006889	0.043431	0.039486	0.041707	-0.003946	-0.001724	0.043173	0.041154	-0.002019
GPHB5	0.061823	0.044315	0.036987	-0.017508	-0.024836	0.062081	0.049554	0.048604	-0.012527	-0.013477	0.042561	0.051802	0.009241
PPP2R5E	0.094057	0.105444	0.115861	0.011387	0.021804	0.092522	0.112330	0.114186	0.019808	0.021664	0.155928	0.142046	-0.013882	-0.236291	0.143060	-0.199544	-0.207263	0.158897	-0.165579	-0.156518	0.288586	-0.084477	-0.192735	0.174221	-0.146266
WDR89	0.081195	0.074539	0.082506	-0.006656	0.001311	0.082072	0.094608	0.104605	0.012536	0.022533	0.129333	0.117901	-0.011432	-0.439400	0.079122	-0.484088	-0.605629	0.012216	-1.158618	-0.232170	0.228646	-0.148783	-0.554727	0.012402	-1.057593
SGPP1	0.132152	0.124454	0.117996	-0.007698	-0.014156	0.119748	0.175548	0.173329	0.055799	0.053580	0.216545	0.220464	0.003919	0.086449	0.628974	0.017408	0.142189	0.378260	0.060033	0.273299	0.090356	0.285336	0.359624	0.016510	0.640939
SYNE2	0.065076	0.060412	0.061061	-0.004665	-0.004015	0.076382	0.078552	0.084784	0.002170	0.008402	0.110850	0.100118	-0.010732	0.075737	0.650071	0.014166	0.038264	0.846621	0.002767	0.050432	0.754142	0.006180	0.122539	0.567442	0.030154
ESR2	0.093534	0.075329	0.079563	-0.018204	-0.013970	0.091014	0.101220	0.108140	0.010207	0.017126	0.149772	0.151702	0.001930	0.061565	0.617217	0.012902	0.078275	0.598938	0.017425	0.171882	0.247726	0.104165	1.015957	0.007745	2.144640
MTHFD1	0.073619	0.067152	0.068870	-0.006467	-0.004749	0.082583	0.095878	0.095707	0.013295	0.013124	0.111428	0.112234	0.000806	0.360704	0.051898	0.463450	0.361668	0.039107	0.509136	0.230064	0.173040	0.175275	0.269152	0.103006	0.265690
ZBTB25	0.104721	0.096052	0.090153	-0.008669	-0.014568	0.110419	0.128917	0.141207	0.018498	0.030788	0.143954	0.164480	0.020526	0.109435	0.502079	0.032746	0.096281	0.593092	0.021844	-0.002971	0.983496	-0.000021	0.508793	0.046293	0.678976
AKAP5	0.091351	0.100631	0.086885	0.009280	-0.004465	0.111387	0.124579	0.135630	0.013192	0.024242	0.126116	0.117546	-0.008571
ZBTB1	0.125476	0.112402	0.118368	-0.013074	-0.007108	0.115177	0.155531	0.157547	0.040354	0.042371	0.173091	0.182518	0.009427	-0.018359	0.935400	-0.000532	-0.051535	0.800786	-0.004972	0.062172	0.715520	0.009038	0.321283	0.127117	0.287804
HSPA2	0.074622	0.071646	0.074730	-0.002975	0.000108	0.069170	0.083155	0.081392	0.013984	0.012221	0.070835	0.076442	0.005607
PPP1R36	0.051924	0.051664	0.052172	-0.000260	0.000248	0.065657	0.065342	0.060306	-0.000315	-0.005351	0.057788	0.055161	-0.002627
PLEKHG3	0.052957	0.040155	0.045675	-0.012802	-0.007282	0.080445	0.058765	0.052405	-0.021680	-0.028039	0.047602	0.052612	0.005009
SPTB	0.061843	0.048674	0.052323	-0.013169	-0.009520	0.085003	0.072195	0.068343	-0.012808	-0.016660	0.053300	0.060714	0.007414
CHURC1	0.060537	0.054865	0.061036	-0.005672	0.000498	0.081727	0.074765	0.080904	-0.006961	-0.000823	0.108357	0.105734	-0.002623	-0.176019	0.329532	-0.084859	-0.164605	0.337775	-0.077590	-0.214302	0.209555	-0.145447	-0.245814	0.148241	-0.203788
CHURC1-FNTB	0.066012	0.055848	0.057898	-0.010164	-0.008114	0.081384	0.079633	0.083347	-0.001751	0.001963	0.093962	0.100688	0.006726
GPX2	0.058858	0.058089	0.058022	-0.000769	-0.000837	0.084321	0.067043	0.074652	-0.017278	-0.009669	0.098641	0.117342	0.018701
RAB15	0.074245	0.054097	0.050631	-0.020148	-0.023614	0.093731	0.076440	0.072893	-0.017290	-0.020838	0.066018	0.087722	0.021704
FNTB	0.063576	0.055762	0.059877	-0.007813	-0.003698	0.078353	0.082117	0.083081	0.003764	0.004728	0.105101	0.100616	-0.004485	0.001079	0.994169	0.000003	0.054291	0.719243	0.007770	0.036079	0.782783	0.003837	-0.031350	0.881945	-0.001710
MAX	0.063509	0.056314	0.061016	-0.007196	-0.002493	0.081456	0.085605	0.082791	0.004150	0.001335	0.109574	0.110971	0.001396	0.005339	0.986054	0.000033	0.105444	0.541841	0.028062	-0.012648	0.949379	-0.000285	0.263073	0.113679	0.248426
FUT8	0.066245	0.076607	0.073274	0.010362	0.007029	0.076359	0.092583	0.088076	0.016225	0.011718	0.093102	0.081339	-0.011763	0.020555	0.873633	0.001206	-0.015564	0.918569	-0.000574	0.036591	0.741234	0.004758	0.079616	0.661286	0.014300
CCDC196	0.034188	0.040950	0.040771	0.006762	0.006583	0.031552	0.026342	0.030167	-0.005210	-0.001386	0.031226	0.029702	-0.001524
GPHN	0.031934	0.036428	0.036696	0.004494	0.004761	0.031532	0.028205	0.028186	-0.003327	-0.003346	0.030927	0.029064	-0.001863
FAM71D	0.053406	0.080539	0.085109	0.027132	0.031702	0.050505	0.050367	0.055459	-0.000138	0.004954	0.041573	0.037931	-0.003642
MPP5	0.053858	0.070647	0.072820	0.016789	0.018963	0.057179	0.072702	0.066876	0.015523	0.009697	0.070289	0.064755	-0.005534
ATP6V1D	0.055169	0.065167	0.068666	0.009998	0.013497	0.053805	0.070159	0.064142	0.016354	0.010336	0.082266	0.083064	0.000797	-0.038240	0.843205	-0.002832	-0.053546	0.790387	-0.005470	-0.010574	0.953512	-0.000219	0.208955	0.321337	0.103023
EIF2S1	0.063045	0.057974	0.061258	-0.005072	-0.001788	0.063580	0.076406	0.075629	0.012826	0.012049	0.106183	0.106309	0.000126	0.071691	0.698105	0.011189	0.052670	0.788563	0.005434	0.002218	0.993071	0.000007	-0.146710	0.396968	-0.058867
PLEK2	0.051149	0.049376	0.053504	-0.001773	0.002355	0.070342	0.059349	0.061356	-0.010993	-0.008986	0.057628	0.058872	0.001245
TMEM229B	0.107443	0.091441	0.095361	-0.016002	-0.012082	0.128913	0.136880	0.129233	0.007968	0.000320	0.174928	0.172979	-0.001949	-0.078333	0.639717	-0.015198	-0.020698	0.921716	-0.000733	-0.016094	0.933871	-0.000478	-0.021788	0.929578	-0.000691
PLEKHH1	0.078165	0.066500	0.075466	-0.011665	-0.002699	0.096631	0.091341	0.083620	-0.005290	-0.013012	0.078211	0.075883	-0.002328
PIGH	0.095957	0.084536	0.088255	-0.011421	-0.007701	0.106227	0.108788	0.117021	0.002561	0.010794	0.103274	0.105380	0.002106	0.036394	0.841115	0.002735	-0.106792	0.544404	-0.028201	-0.138882	0.391412	-0.056576	-0.166255	0.438125	-0.059586
ARG2	0.064627	0.075928	0.074489	0.011300	0.009862	0.083974	0.088843	0.090082	0.004868	0.006108	0.077988	0.079192	0.001204	-0.020193	0.833844	-0.001594	-0.052526	0.613076	-0.011161				0.035000	0.833281	0.002772
VTI1B	0.081813	0.077009	0.083836	-0.004804	0.002023	0.090016	0.102960	0.109038	0.012944	0.019023	0.116877	0.126791	0.009914	0.041480	0.809199	0.003814	0.024191	0.885735	0.001275	0.035644	0.821124	0.003051	0.042229	0.779121	0.004577
AL049779.1	0.089344	0.082803	0.097733	-0.006541	0.008389	0.104656	0.128522	0.127911	0.023865	0.023255	0.142363	0.144789	0.002426
RDH11	0.111031	0.096524	0.104639	-0.014507	-0.006391	0.110919	0.137521	0.136094	0.026603	0.025175	0.143447	0.153356	0.009909	-0.107474	0.470399	-0.035201	-0.212911	0.093507	-0.219119	-0.093718	0.500983	-0.028132	-0.133420	0.295154	-0.070706
RDH12	0.067895	0.070313	0.071902	0.002418	0.004007	0.075641	0.072514	0.080633	-0.003127	0.004992	0.064706	0.061143	-0.003563
ZFYVE26	0.061672	0.063272	0.064633	0.001600	0.002961	0.077851	0.075386	0.078950	-0.002465	0.001099	0.081451	0.088066	0.006615	0.000448	0.998017	0.000000	0.038132	0.827246	0.003141	0.045911	0.746774	0.005822	0.319935	0.187910	0.232289
RAD51B	0.059618	0.064344	0.060297	0.004725	0.000679	0.078015	0.084784	0.086462	0.006770	0.008448	0.074339	0.074092	-0.000247	-1.066118	0.055204	-1.341206	-1.156878	0.028116	-1.794380	-1.394345	0.015308	-2.530855	-1.073206	0.020880	-1.803281
ZFP36L1	0.199499	0.162095	0.164393	-0.037404	-0.035106	0.192617	0.234648	0.247531	0.042031	0.054913	0.174000	0.191478	0.017478	0.490382	0.011165	0.957292	0.784604	0.000006	4.070970	0.689408	0.000156	2.623625	0.979267	0.000000	8.264271
ACTN1	0.049358	0.046009	0.048608	-0.003349	-0.000751	0.072010	0.055880	0.054442	-0.016130	-0.017568	0.043655	0.047259	0.003604
DCAF5	0.067535	0.072652	0.077616	0.005117	0.010081	0.080907	0.090297	0.089778	0.009390	0.008871	0.105972	0.103208	-0.002764	0.115226	0.517972	0.032919	0.244428	0.177357	0.183603	0.198463	0.252726	0.118552	0.372584	0.032732	0.553300
EXD2	0.055709	0.065515	0.073252	0.009805	0.017543	0.069617	0.071346	0.068881	0.001729	-0.000737	0.070651	0.061026	-0.009626				0.048990	0.597308	0.010964				0.238691	0.139285	0.204343
GALNT16	0.070428	0.067836	0.075427	-0.002593	0.004999	0.092706	0.073267	0.074518	-0.019439	-0.018189	0.061534	0.060798	-0.000736
ERH	0.098883	0.085737	0.096348	-0.013147	-0.002535	0.092054	0.115159	0.119556	0.023104	0.027501	0.129123	0.150659	0.021537	-0.053486	0.778700	-0.005810	-0.115823	0.401404	-0.045914	-0.152956	0.247726	-0.092695	-0.394505	0.000323	-1.377035
SLC39A9	0.093190	0.103801	0.100489	0.010612	0.007299	0.086826	0.104965	0.108256	0.018140	0.021430	0.126680	0.139144	0.012463	-0.100211	0.579510	-0.023744	-0.056569	0.778303	-0.006158	-0.013198	0.947014	-0.000312	0.031125	0.889865	0.001577
PLEKHD1	0.065145	0.101997	0.100684	0.036852	0.035538	0.086169	0.071769	0.073542	-0.014400	-0.012628	0.057220	0.059149	0.001929
CCDC177	0.089535	0.099123	0.097570	0.009589	0.008036	0.108297	0.099631	0.083513	-0.008667	-0.024784	0.061689	0.058482	-0.003207
SUSD6	0.243899	0.246558	0.253987	0.002659	0.010088	0.233369	0.296850	0.315706	0.063481	0.082337	0.369970	0.394709	0.024740	-0.074940	0.685496	-0.012290	0.027756	0.905921	0.001191	-0.110174	0.500983	-0.033072	0.155350	0.394692	0.062721
SRSF5	0.101114	0.098868	0.099786	-0.002247	-0.001328	0.091728	0.104464	0.112305	0.012736	0.020577	0.089933	0.093127	0.003194	0.026670	0.881727	0.001458	0.014637	0.915349	0.000562	-0.026959	0.887911	-0.001392	-0.110619	0.492098	-0.034065
SLC10A1	0.081520	0.079658	0.094830	-0.001862	0.013310	0.079159	0.079903	0.094072	0.000744	0.014912	0.072190	0.076318	0.004129
SMOC1	0.051862	0.051715	0.053352	-0.000147	0.001490	0.065531	0.049347	0.047772	-0.016184	-0.017759	0.047690	0.046579	-0.001112
SLC8A3	0.047420	0.044698	0.048976	-0.002723	0.001556	0.063236	0.050937	0.050802	-0.012299	-0.012433	0.050583	0.048439	-0.002145
COX16	0.064986	0.065344	0.061758	0.000358	-0.003228	0.058407	0.063165	0.076575	0.004759	0.018168	0.066312	0.064984	-0.001329	-0.055696	0.637554	-0.010888	-0.305148	0.149375	-0.251967	-0.090763	0.442585	-0.032130	-0.507555	0.093078	-0.523367
SYNJ2BP-COX16	0.063262	0.058155	0.059444	-0.005107	-0.003818	0.058980	0.061225	0.068141	0.002245	0.009161	0.071853	0.061635	-0.010218
SYNJ2BP	0.061549	0.052747	0.057529	-0.008802	-0.004020	0.058946	0.059644	0.061780	0.000698	0.002834	0.075101	0.058903	-0.016198	0.004487	0.984060	0.000031	-0.090966	0.607620	-0.019682	0.124391	0.444967	0.043745	0.329186	0.162052	0.260170
ADAM21	0.043487	0.040037	0.045451	-0.003450	0.001963	0.050507	0.035621	0.038001	-0.014886	-0.012506	0.049100	0.035910	-0.013189
ADAM20	0.043142	0.044803	0.053145	0.001661	0.010003	0.053490	0.045468	0.054814	-0.008022	0.001324	0.047121	0.047261	0.000140
MED6	0.060238	0.060815	0.056313	0.000577	-0.003925	0.062493	0.077716	0.084964	0.015223	0.022471	0.103351	0.087786	-0.015565	0.106991	0.554572	0.027394	0.151840	0.376383	0.064437	0.101945	0.543600	0.026987	0.149718	0.397332	0.060014
TTC9	0.176456	0.143900	0.141281	-0.032556	-0.035175	0.183050	0.234157	0.251187	0.051107	0.068136	0.291846	0.320770	0.028924	-0.040880	0.834627	-0.003209	-0.040019	0.847339	-0.002879	-0.020097	0.910192	-0.000821	0.093714	0.653952	0.017286
MAP3K9	0.087827	0.075402	0.082391	-0.012424	-0.005436	0.105091	0.105659	0.104627	0.000568	-0.000465	0.128063	0.132089	0.004027	0.022153	0.885793	0.001167	0.042708	0.799377	0.004153	0.034212	0.801111	0.003295	0.327628	0.187910	0.237875
PCNX1	0.077379	0.096977	0.092359	0.019598	0.014979	0.076300	0.098708	0.103026	0.022408	0.026727	0.117169	0.101580	-0.015589	0.037989	0.830576	0.003063	0.026519	0.884504	0.001413	0.055191	0.729584	0.007557	0.190144	0.378763	0.080171
SIPA1L1	0.045759	0.045914	0.047404	0.000155	0.001645	0.058114	0.060150	0.061748	0.002036	0.003634	0.056418	0.052282	-0.004137	0.014425	0.897554	0.000677	-0.042652	0.711044	-0.006317				0.027029	0.877693	0.001531
RGS6	0.046872	0.042874	0.045452	-0.003998	-0.001420	0.051467	0.041479	0.039570	-0.009988	-0.011897	0.039616	0.037471	-0.002145
DPF3	0.053938	0.051902	0.052654	-0.002036	-0.001284	0.064093	0.051756	0.054203	-0.012336	-0.009890	0.042861	0.043802	0.000941
DCAF4	0.071206	0.061777	0.065656	-0.009429	-0.005549	0.085209	0.086346	0.095084	0.001136	0.009875	0.071074	0.083248	0.012174	0.139826	0.416098	0.053246	-0.065884	0.726447	-0.009144	0.062963	0.702206	0.009667	0.003798	0.989026	0.000018
ZFYVE1	0.064926	0.068565	0.074623	0.003639	0.009697	0.075334	0.076831	0.084816	0.001497	0.009482	0.072033	0.076443	0.004410	0.127171	0.362806	0.055997	0.245036	0.222634	0.159864	0.130443	0.362719	0.057451	0.480752	0.092319	0.497438
RBM25	0.069390	0.076173	0.083771	0.006784	0.014381	0.066774	0.087050	0.084208	0.020277	0.017434	0.082526	0.077952	-0.004574	0.022309	0.916123	0.000849	-0.082174	0.562962	-0.020504	-0.061781	0.673851	-0.010591	0.084687	0.535330	0.022982
PSEN1	0.066652	0.076571	0.080647	0.009918	0.013994	0.072693	0.088261	0.092952	0.015568	0.020259	0.085255	0.086471	0.001215	0.096367	0.585644	0.022393	-0.057938	0.774597	-0.006427	-0.109506	0.528246	-0.030351	0.175211	0.373571	0.074925
PAPLN	0.130459	0.110050	0.117430	-0.020409	-0.013030	0.146543	0.148453	0.148250	0.001910	0.001707	0.087900	0.093759	0.005859				-0.007740	0.934641	-0.000227				-0.112431	0.361461	-0.049687
NUMB	0.108406	0.122540	0.129871	0.014134	0.021465	0.109983	0.133838	0.138394	0.023855	0.028411	0.137483	0.127159	-0.010324	-0.031695	0.881507	-0.001736	-0.006451	0.975719	-0.000069	-0.089607	0.598661	-0.019966	0.150886	0.445157	0.053034
HEATR4	0.082755	0.082735	0.088624	-0.000020	0.005869	0.085973	0.084847	0.086821	-0.001127	0.000848	0.061439	0.062385	0.000945
RIOX1	0.132002	0.119946	0.125442	-0.012056	-0.006559	0.143532	0.135288	0.162380	-0.008243	0.018848	0.090957	0.114854	0.023897	0.010016	0.970613	0.000130	0.130616	0.471960	0.042593	0.066853	0.702206	0.010264	0.280548	0.123037	0.255289
ACOT1	0.053938	0.058787	0.066663	0.004848	0.012724	0.066972	0.065050	0.060121	-0.001922	-0.006851	0.046452	0.040524	-0.005928
ACOT2	0.088071	0.078496	0.091408	-0.009575	0.003337	0.072042	0.096516	0.090461	0.024475	0.018420	0.069770	0.095890	0.026120	-0.044865	0.725946	-0.006241	0.016691	0.932623	0.000506	0.001077	0.996822	0.000001	-0.006455	0.976332	-0.000067
ACOT4	0.108150	0.093911	0.086540	-0.014239	-0.021610	0.088876	0.102161	0.087935	0.013285	-0.000940	0.052213	0.059645	0.007432
ACOT6	0.076859	0.081236	0.100190	0.004377	0.023331	0.093627	0.087828	0.085189	-0.005800	-0.008438	0.054723	0.054520	-0.000202
DNAL1	0.070469	0.084874	0.087258	0.014406	0.016790	0.068118	0.079472	0.082904	0.011354	0.014786	0.078476	0.073735	-0.004741	0.087625	0.557185	0.022257	0.043838	0.809895	0.004014	0.152250	0.345389	0.070293	0.238914	0.287365	0.129388
PNMA1	0.106357	0.077923	0.100117	-0.028434	-0.006240	0.105495	0.122822	0.128061	0.017327	0.022567	0.088056	0.108790	0.020734
ELMSAN1	0.186513	0.139931	0.158995	-0.046582	-0.027519	0.200733	0.242102	0.248786	0.041369	0.048053	0.255317	0.332252	0.076935
PTGR2	0.082839	0.090996	0.092421	0.008157	0.009581	0.086120	0.110541	0.114838	0.024422	0.028718	0.120150	0.117275	-0.002874
AC005520.1	0.075232	0.083777	0.085774	0.008544	0.010542	0.080151	0.094227	0.101412	0.014076	0.021262	0.108029	0.107528	-0.000501
ZNF410	0.071830	0.079147	0.082478	0.007317	0.010648	0.077732	0.086630	0.094435	0.008898	0.016703	0.105585	0.105479	-0.000105
FAM161B	0.081475	0.091792	0.098004	0.010318	0.016529	0.095776	0.105069	0.115726	0.009292	0.019950	0.099404	0.108188	0.008784										0.078897	0.406864	0.030813
COQ6	0.077894	0.079170	0.076878	0.001276	-0.001016	0.087370	0.103381	0.102202	0.016012	0.014832	0.086690	0.096751	0.010061	-0.184008	0.247513	-0.111583	0.009573	0.959133	0.000173	-0.010381	0.951882	-0.000222	-0.091237	0.660466	-0.016436
ENTPD5	0.069352	0.066026	0.074463	-0.003327	0.005111	0.079395	0.092232	0.089204	0.012837	0.009808	0.091132	0.094440	0.003309	-0.087143	0.571403	-0.021181	-0.073211	0.673687	-0.012559	0.015909	0.929240	0.000507	-0.297742	0.198614	-0.209012
BBOF1	0.064131	0.059789	0.064717	-0.004342	0.000585	0.075348	0.079639	0.080211	0.004290	0.004863	0.079606	0.071868	-0.007738										0.008447	0.959638	0.000151
ALDH6A1	0.077239	0.060604	0.065894	-0.016635	-0.011345	0.079145	0.082217	0.078828	0.003071	-0.000317	0.081629	0.080979	-0.000650	0.025161	0.895325	0.001208	0.001485	0.999397	0.000000	0.032020	0.846326	0.002320	0.244850	0.277499	0.136317
LIN52	0.062074	0.063284	0.063119	0.001210	0.001045	0.068757	0.075793	0.079683	0.007036	0.010926	0.081328	0.081463	0.000135	-0.062312	0.738627	-0.008199	0.034465	0.862522	0.002214	0.049456	0.777122	0.005416	0.017772	0.933889	0.000528
VSX2	0.071296	0.059687	0.078218	-0.011609	0.006922	0.093493	0.082432	0.084765	-0.011061	-0.008729	0.053877	0.058051	0.004174
ABCD4	0.074131	0.067350	0.071676	-0.006781	-0.002455	0.101390	0.089197	0.085576	-0.012194	-0.015815	0.076726	0.094044	0.017318	0.033333	0.824323	0.002797	0.303060	0.181823	0.224370	0.072698	0.594317	0.016428	0.651689	0.041118	0.903221
VRTN	0.064401	0.057627	0.057404	-0.006774	-0.006997	0.075408	0.070396	0.068526	-0.005012	-0.006882	0.052902	0.057485	0.004583
SYNDIG1L	0.064090	0.057970	0.073025	-0.006119	0.008936	0.094865	0.085295	0.082319	-0.009570	-0.012546	0.059775	0.060035	0.000260
NPC2	0.090941	0.083424	0.086824	-0.007516	-0.004117	0.100629	0.103984	0.098833	0.003355	-0.001796	0.080925	0.078057	-0.002869	-0.042359	0.788460	-0.004372	0.006211	0.973421	0.000073	0.047670	0.757728	0.005744	0.167567	0.435510	0.060492
ISCA2	0.139449	0.093999	0.099314	-0.045450	-0.040135	0.123711	0.138891	0.133024	0.015180	0.009312	0.096696	0.104690	0.007994	-0.060511	0.699570	-0.009389	-0.069388	0.699114	-0.010787	-0.020839	0.899537	-0.000958	0.116200	0.587415	0.026849
LTBP2	0.075508	0.059849	0.066467	-0.015659	-0.009041	0.096011	0.080674	0.083226	-0.015337	-0.012785	0.055181	0.064687	0.009506
AREL1	0.064578	0.069447	0.070841	0.004869	0.006263	0.082716	0.092009	0.095407	0.009293	0.012692	0.101203	0.107657	0.006453	0.022172	0.917490	0.000829	-0.029316	0.888896	-0.001500	-0.010270	0.949046	-0.000233	0.134182	0.521118	0.037982
FCF1	0.064541	0.069899	0.063612	0.005358	-0.000930	0.066402	0.082076	0.084687	0.015675	0.018285	0.071803	0.077048	0.005245	0.042976	0.823857	0.003616	-0.049469	0.788827	-0.005096	-0.002046	0.990605	-0.000008	0.024943	0.898279	0.001162
YLPM1	0.090394	0.105612	0.105431	0.015218	0.015038	0.082158	0.106675	0.107852	0.024517	0.025694	0.125380	0.122100	-0.003280	0.048208	0.821954	0.004105	0.147666	0.377642	0.062451	0.136377	0.404591	0.053594	0.192359	0.252530	0.114970
PROX2	0.124429	0.128383	0.134848	0.003954	0.010419	0.098991	0.110137	0.117873	0.011147	0.018883	0.118215	0.131774	0.013559	0.029160	0.746823	0.003697	0.035126	0.756902	0.004249				-0.106543	0.442529	-0.037722
DLST	0.146985	0.145078	0.165941	-0.001907	0.018957	0.122486	0.154209	0.151637	0.031723	0.029151	0.189283	0.209464	0.020181	-0.000483	0.990677	-0.000002	0.006525	0.969659	0.000087	0.091391	0.467164	0.030207	0.230666	0.285614	0.125533
RPS6KL1	0.137338	0.106579	0.135926	-0.030759	-0.001412	0.141667	0.143151	0.145707	0.001484	0.004039	0.192248	0.223650	0.031402	-0.047433	0.766749	-0.005471	-0.017489	0.932938	-0.000527	-0.044324	0.767961	-0.005082	0.234106	0.293032	0.124798
PGF	0.211271	0.154346	0.160268	-0.056925	-0.051003	0.204570	0.230831	0.256667	0.026261	0.052097	0.252269	0.306102	0.053833	0.006571	0.946368	0.000157	0.031313	0.736561	0.004158				0.057043	0.660216	0.010286
EIF2B2	0.108858	0.087515	0.093365	-0.021344	-0.015494	0.103081	0.103924	0.110585	0.000843	0.007504	0.127259	0.138542	0.011283	-0.021320	0.918118	-0.000791	0.159421	0.394052	0.064477	0.199164	0.286429	0.108143	0.170135	0.419272	0.064227
MLH3	0.089458	0.086388	0.102943	-0.003069	0.013485	0.085393	0.094741	0.104869	0.009348	0.019476	0.123629	0.113740	-0.009889	-0.038854	0.846470	-0.002813	-0.199334	0.300580	-0.104060	-0.088436	0.599096	-0.019677	-0.264322	0.199009	-0.185323
ACYP1	0.125339	0.135319	0.143937	0.009979	0.018598	0.130900	0.157590	0.167478	0.026690	0.036578	0.154963	0.167021	0.012058	-0.015407	0.945641	-0.000374	-0.045769	0.817371	-0.004008	-0.071745	0.664112	-0.012753	-0.164364	0.432841	-0.059774
ZC2HC1C	0.119749	0.124903	0.122517	0.005155	0.002768	0.130553	0.146444	0.156152	0.015891	0.025598	0.141775	0.144375	0.002600
NEK9	0.087235	0.097968	0.097726	0.010733	0.010491	0.084870	0.105511	0.111217	0.020641	0.026347	0.119638	0.123650	0.004012	-0.104008	0.506429	-0.030733	0.107575	0.452706	0.037025	-0.017455	0.920987	-0.000624	-0.027469	0.863470	-0.001751
TMED10	0.129651	0.137038	0.135401	0.007388	0.005750	0.105284	0.139477	0.138443	0.034193	0.033159	0.155703	0.146205	-0.009498	-0.186517	0.240382	-0.115472	-0.229553	0.107419	-0.222418	-0.110476	0.455414	-0.037738	-0.135874	0.347121	-0.062437
FOS	0.207026	0.176005	0.186573	-0.031020	-0.020453	0.166199	0.223611	0.215218	0.057412	0.049019	0.101933	0.103299	0.001366	0.029553	0.766327	0.003416	0.106898	0.361184	0.047278	1.255700	0.029388	1.923520	3.637757	0.000000	44.520373
JDP2	0.146363	0.107202	0.104507	-0.039161	-0.041855	0.142864	0.149146	0.134649	0.006283	-0.008215	0.106964	0.100168	-0.006797
BATF	0.120613	0.107346	0.106162	-0.013268	-0.014452	0.107819	0.107808	0.107496	-0.000011	-0.000322	0.066482	0.065225	-0.001256
FLVCR2	0.092732	0.086311	0.081873	-0.006421	-0.010859	0.091730	0.091994	0.092209	0.000264	0.000479	0.072605	0.071007	-0.001598
TTLL5	0.067161	0.076374	0.075923	0.009213	0.008762	0.071027	0.076919	0.080477	0.005892	0.009450	0.091172	0.083685	-0.007487	-0.020580	0.918776	-0.000757	-0.169653	0.369112	-0.073433	-0.194485	0.291730	-0.104053	-0.190096	0.373576	-0.081289
ERG28	0.085923	0.092028	0.085288	0.006104	-0.000635	0.096000	0.108860	0.106076	0.012861	0.010076	0.103720	0.121941	0.018222	0.022681	0.918945	0.000833	-0.382363	0.075023	-0.430085	0.050061	0.779003	0.005430	-0.399697	0.048858	-0.524027
IFT43	0.070096	0.063772	0.064140	-0.006324	-0.005955	0.074860	0.071423	0.073003	-0.003437	-0.001858	0.067080	0.067800	0.000719	-0.023488	0.880136	-0.001302	0.055274	0.747705	0.006979	0.263370	0.180367	0.195906	0.141802	0.489635	0.043977
TGFB3	0.106965	0.082241	0.089212	-0.024724	-0.017753	0.111225	0.099010	0.105984	-0.012215	-0.005241	0.068853	0.081549	0.012696
GPATCH2L	0.066215	0.062424	0.061413	-0.003791	-0.004802	0.075868	0.086373	0.081872	0.010504	0.006004	0.098607	0.088720	-0.009887	0.047082	0.815933	0.004159	0.059726	0.753479	0.007342	0.129751	0.423606	0.048402	0.350322	0.024333	0.565352
ESRRB	0.053510	0.042208	0.044507	-0.011302	-0.009004	0.066197	0.047928	0.047424	-0.018269	-0.018773	0.041504	0.047958	0.006454
VASH1	0.062189	0.055041	0.059278	-0.007148	-0.002910	0.086620	0.063254	0.062091	-0.023366	-0.024529	0.051524	0.061751	0.010226
ANGEL1	0.073460	0.061355	0.070966	-0.012105	-0.002494	0.075787	0.081495	0.086358	0.005709	0.010571	0.077584	0.089192	0.011608	0.020424	0.905763	0.000878	0.095011	0.562247	0.023760	0.049398	0.724682	0.006908	0.126632	0.535374	0.034361
LRRC74A	0.072261	0.064729	0.067031	-0.007532	-0.005230	0.085935	0.072697	0.067327	-0.013238	-0.018608	0.053893	0.051953	-0.001940
IRF2BPL	0.172089	0.111383	0.114550	-0.060706	-0.057539	0.140298	0.141190	0.141990	0.000892	0.001692	0.093213	0.127170	0.033957	0.739769	0.003415	1.824728	0.923641	0.000074	3.815355	1.205525	0.000000	8.371465	1.807567	0.000000	31.630827
CIPC	0.187794	0.140747	0.152767	-0.047047	-0.035027	0.109471	0.147431	0.156653	0.037960	0.047181	0.111392	0.129354	0.017962	0.138281	0.395728	0.055672	0.163870	0.373173	0.070151	0.095987	0.539734	0.025707	0.193565	0.373331	0.082828
AC007375.2	0.135003	0.108442	0.115250	-0.026561	-0.019753	0.107902	0.112039	0.118429	0.004137	0.010527	0.077931	0.084059	0.006128
TMEM63C	0.121968	0.097178	0.100790	-0.024790	-0.021178	0.104522	0.102206	0.106791	-0.002317	0.002269	0.073425	0.079998	0.006573	0.055625	0.635061	0.010968	-0.075730	0.578127	-0.018022	-0.028883	0.815865	-0.002553	-0.093232	0.619940	-0.019360
ZDHHC22	0.179109	0.137768	0.156491	-0.041341	-0.022618	0.112661	0.121817	0.149459	0.009156	0.036798	0.059247	0.076751	0.017504
NGB	0.078234	0.063842	0.064748	-0.014392	-0.013486	0.100978	0.089392	0.078254	-0.011586	-0.022724	0.059000	0.054999	-0.004000
POMT2	0.103451	0.095645	0.095112	-0.007807	-0.008339	0.101178	0.108279	0.114884	0.007101	0.013706	0.109929	0.119899	0.009970	0.081526	0.635577	0.016047	0.131405	0.481647	0.041691	0.098554	0.557852	0.024982	0.061685	0.786057	0.006449
GSTZ1	0.156247	0.125232	0.137118	-0.031015	-0.019129	0.151730	0.173295	0.158220	0.021564	0.006489	0.177834	0.178454	0.000620	0.095806	0.584310	0.022357	0.074613	0.689044	0.012069	0.060831	0.731858	0.008247	0.065890	0.737223	0.008724
TMED8	0.153320	0.195608	0.196349	0.042288	0.043029	0.141026	0.185057	0.196123	0.044031	0.055097	0.238591	0.216386	-0.022205	-0.501001	0.000069	-2.083441	-0.488439	0.000062	-2.056827	-0.345189	0.010090	-0.689028	-0.589354	0.000001	-3.660583
SAMD15	0.111731	0.131172	0.122566	0.019441	0.010834	0.126843	0.133924	0.143430	0.007081	0.016586	0.158805	0.140023	-0.018782
NOXRED1	0.068185	0.083874	0.081520	0.015689	0.013335	0.074633	0.075140	0.083249	0.000507	0.008616	0.093553	0.073935	-0.019618
VIPAS39	0.077847	0.087016	0.084642	0.009169	0.006794	0.083478	0.091215	0.092978	0.007737	0.009499	0.103642	0.100455	-0.003187	0.054477	0.737542	0.007203	0.080038	0.660156	0.014435	0.017879	0.924995	0.000605	0.099576	0.645328	0.018941
AHSA1	0.111992	0.098619	0.109198	-0.013373	-0.002794	0.108072	0.110052	0.117373	0.001980	0.009301	0.115063	0.137848	0.022785	0.022932	0.918194	0.000850	0.108744	0.515965	0.031251	0.034784	0.845281	0.002539	0.068765	0.707269	0.010343
ISM2	0.076328	0.072634	0.084121	-0.003694	0.007793	0.110817	0.091578	0.089700	-0.019239	-0.021117	0.061041	0.069398	0.008357
SPTLC2	0.127161	0.149019	0.154527	0.021858	0.027366	0.114054	0.153873	0.161787	0.039819	0.047732	0.210223	0.185596	-0.024627	-0.695104	0.000016	-3.334015	-0.622017	0.000081	-2.545412	-0.666543	0.000038	-2.945530	-0.452435	0.003800	-1.094974
ALKBH1	0.064788	0.068112	0.071757	0.003324	0.006969	0.069042	0.079342	0.078546	0.010300	0.009504	0.098277	0.093041	-0.005235	-0.018920	0.887366	-0.000982	0.038384	0.798816	0.003744	0.070436	0.539710	0.018866	0.121498	0.519326	0.034574
SLIRP	0.060405	0.074620	0.069237	0.014216	0.008832	0.062552	0.071983	0.085785	0.009431	0.023233	0.091358	0.087909	-0.003449	-0.122629	0.340892	-0.057315	-0.405967	0.127663	-0.362909	-0.642831	0.075634	-0.720794	-0.801631	0.025978	-1.270908
SNW1	0.059549	0.072342	0.067518	0.012792	0.007968	0.062059	0.069674	0.084312	0.007615	0.022253	0.088471	0.085280	-0.003190	0.145939	0.397533	0.058467	0.208603	0.187896	0.151463	0.311330	0.047810	0.411104	0.441939	0.002069	1.186237
C14orf178	0.069596	0.079075	0.078470	0.009479	0.008874	0.077938	0.085423	0.108749	0.007485	0.030811	0.077169	0.086571	0.009401
ADCK1	0.050805	0.043901	0.049152	-0.006904	-0.001653	0.065017	0.052561	0.051957	-0.012456	-0.013060	0.048028	0.047876	-0.000152				-0.149006	0.162766	-0.117482				-0.165510	0.277499	-0.092146
NRXN3	0.036080	0.039313	0.039925	0.003233	0.003845	0.035272	0.027733	0.028620	-0.007539	-0.006652	0.029680	0.028552	-0.001128
DIO2	0.036271	0.048936	0.042302	0.012665	0.006030	0.035801	0.030318	0.030532	-0.005483	-0.005269	0.035661	0.031099	-0.004562
CEP128	0.056271	0.064570	0.063423	0.008298	0.007152	0.057666	0.065064	0.064561	0.007398	0.006895	0.082229	0.068897	-0.013332	0.051239	0.732474	0.006928	-0.008948	0.960962	-0.000155	0.079001	0.582254	0.018556	-0.015917	0.948459	-0.000366
TSHR	0.102773	0.102275	0.095287	-0.000498	-0.007486	0.096658	0.111924	0.101409	0.015266	0.004752	0.152169	0.113975	-0.038194
GTF2A1	0.123680	0.131397	0.131390	0.007718	0.007710	0.125732	0.169466	0.161462	0.043734	0.035729	0.239225	0.216363	-0.022863	0.058288	0.771179	0.006577	0.114313	0.521794	0.032294	0.090167	0.600126	0.019995	0.174662	0.328027	0.084552
STON2	0.068705	0.063076	0.063087	-0.005629	-0.005618	0.064203	0.064618	0.061403	0.000414	-0.002801	0.062278	0.053074	-0.009204
SEL1L	0.059487	0.064542	0.059394	0.005055	-0.000093	0.060794	0.068816	0.068983	0.008022	0.008189	0.085791	0.087992	0.002202	0.022018	0.921869	0.000778	-0.021247	0.923085	-0.000739	-0.008530	0.969408	-0.000115	-0.096459	0.585686	-0.022411
FLRT2	0.034300	0.031209	0.028377	-0.003092	-0.005923	0.023797	0.017496	0.020379	-0.006301	-0.003418	0.017208	0.016231	-0.000976
GALC	0.069371	0.063948	0.066291	-0.005423	-0.003080	0.058378	0.061359	0.063936	0.002980	0.005558	0.067254	0.064685	-0.002568	0.012845	0.942842	0.000328	-0.022259	0.897691	-0.001043	0.003811	0.981645	0.000031	0.164330	0.428071	0.060553
GPR65	0.100449	0.124632	0.108296	0.024183	0.007846	0.089233	0.116576	0.118422	0.027343	0.029189	0.094885	0.109133	0.014248	-0.431762	0.146872	-0.359685	-0.642727	0.050895	-0.831254	-0.714862	0.040538	-0.995189	-0.268874	0.242598	-0.165387
KCNK10	0.057247	0.055328	0.057880	-0.001919	0.000633	0.051160	0.043437	0.045433	-0.007723	-0.005727	0.040139	0.039058	-0.001081
SPATA7	0.047536	0.046129	0.043257	-0.001407	-0.004279	0.038367	0.038367	0.042766	-0.000001	0.004398	0.035131	0.032479	-0.002652
PTPN21	0.047677	0.051136	0.048093	0.003459	0.000416	0.045354	0.043214	0.044464	-0.002140	-0.000890	0.037061	0.037232	0.000172
ZC3H14	0.044602	0.046020	0.054801	0.001417	0.010199	0.051870	0.056298	0.062556	0.004428	0.010686	0.061274	0.067158	0.005884	-0.026256	0.907585	-0.001106	-0.120212	0.498660	-0.036328	-0.380970	0.059530	-0.466789	-0.300234	0.105305	-0.293494
EML5	0.039873	0.046931	0.046253	0.007058	0.006380	0.039492	0.036893	0.041061	-0.002599	0.001569	0.037961	0.037779	-0.000183
TTC8	0.046046	0.067504	0.064174	0.021458	0.018128	0.042995	0.044937	0.048992	0.001942	0.005997	0.043694	0.041510	-0.002184	0.108584	0.333107	0.051840	0.087409	0.515004	0.025190	0.060393	0.598661	0.013457	0.037030	0.848243	0.002647
FOXN3	0.067619	0.067629	0.067530	0.000010	-0.000088	0.070928	0.073757	0.071390	0.002829	0.000462	0.058115	0.060542	0.002427	0.009774	0.969889	0.000130	0.205430	0.301695	0.106912	0.146703	0.403066	0.057892	0.302946	0.165440	0.236709
EFCAB11	0.045312	0.051865	0.054150	0.006553	0.008838	0.049863	0.049719	0.052800	-0.000143	0.002937	0.054017	0.055991	0.001974	-0.043811	0.798879	-0.004272	-0.119582	0.507784	-0.035195	-0.001624	0.962509	-0.000027	0.209005	0.338409	0.098349
TDP1	0.064894	0.067899	0.072124	0.003005	0.007230	0.063669	0.069756	0.067900	0.006087	0.004230	0.086820	0.088086	0.001266	-0.073025	0.689908	-0.011772	-0.057553	0.770755	-0.006508	-0.074281	0.668882	-0.012973	-0.046323	0.827326	-0.003813
KCNK13	0.058407	0.065469	0.068756	0.007062	0.010349	0.057266	0.051548	0.049374	-0.005718	-0.007892	0.046029	0.038744	-0.007284
PSMC1	0.079951	0.076412	0.086973	-0.003540	0.007022	0.080290	0.081766	0.087248	0.001476	0.006958	0.114525	0.107584	-0.006941	-0.035593	0.851676	-0.002482	-0.157019	0.280000	-0.086807	-0.092014	0.541124	-0.024540	-0.134541	0.351744	-0.061051
NRDE2	0.074890	0.091455	0.092252	0.016566	0.017362	0.068142	0.079445	0.075966	0.011303	0.007824	0.091909	0.081263	-0.010645	0.041362	0.840393	0.003124	0.005749	0.979762	0.000051	-0.021824	0.911294	-0.000880	0.021553	0.935768	0.000621
CALM1	0.123374	0.118166	0.136326	-0.005208	0.012952	0.098218	0.125693	0.132698	0.027476	0.034480	0.086056	0.097312	0.011256	-0.454556	0.000259	-1.630596	-0.510538	0.000021	-2.388745	-0.381135	0.003272	-0.947213	-0.535192	0.000004	-2.867986
TTC7B	0.054376	0.056575	0.060934	0.002199	0.006558	0.063510	0.051396	0.052872	-0.012115	-0.010638	0.040611	0.042064	0.001453
RPS6KA5	0.077997	0.109768	0.112927	0.031771	0.034930	0.067817	0.079420	0.083492	0.011603	0.015675	0.057948	0.054562	-0.003387	-0.190022	0.308013	-0.097183	-0.525021	0.068031	-0.612852	-0.082169	0.603690	-0.018010	-0.249390	0.265773	-0.143521
DGLUCY	0.081361	0.082567	0.088863	0.001206	0.007502	0.087551	0.091886	0.091539	0.004335	0.003988	0.079213	0.083741	0.004528	0.016256	0.918945	0.000597	0.054656	0.742941	0.007053	0.027975	0.847159	0.002015	0.058459	0.784457	0.006163
GPR68	0.121625	0.089349	0.091111	-0.032276	-0.030514	0.136010	0.130851	0.136078	-0.005159	0.000068	0.107601	0.102061	-0.005540
CCDC88C	0.140759	0.101221	0.112410	-0.039537	-0.028349	0.156084	0.164654	0.170801	0.008570	0.014717	0.149119	0.169966	0.020847	-0.016992	0.943544	-0.000429	-0.048117	0.807908	-0.004457	-0.025442	0.896102	-0.001212	-0.026614	0.900477	-0.001212
PPP4R3A	0.099872	0.100458	0.092655	0.000586	-0.007217	0.097123	0.123774	0.143223	0.026651	0.046100	0.147569	0.153064	0.005495	-0.103127	0.583791	-0.024105	0.136176	0.437617	0.048874	-0.002185	0.992056	-0.000008	0.309875	0.097153	0.313762
CATSPERB	0.041481	0.043342	0.044807	0.001861	0.003326	0.046537	0.043416	0.042855	-0.003121	-0.003682	0.040678	0.037923	-0.002754
TC2N	0.052983	0.051949	0.051422	-0.001034	-0.001561	0.056423	0.052336	0.054589	-0.004087	-0.001834	0.046667	0.042851	-0.003816
FBLN5	0.059157	0.054433	0.055976	-0.004724	-0.003182	0.073459	0.063113	0.055037	-0.010346	-0.018422	0.052521	0.050765	-0.001755
TRIP11	0.053681	0.062802	0.063921	0.009122	0.010240	0.060044	0.075768	0.075067	0.015724	0.015023	0.095045	0.088308	-0.006737	0.039569	0.848736	0.002818	0.019397	0.930240	0.000609	0.049288	0.782783	0.005242	0.308316	0.110028	0.295520
ATXN3	0.057059	0.061347	0.065249	0.004288	0.008190	0.071564	0.084815	0.082891	0.013251	0.011327	0.092299	0.099518	0.007219	-0.440849	0.067039	-0.517412	-0.423574	0.055986	-0.530282	-0.395760	0.071523	-0.453364	-0.424819	0.039780	-0.594889
NDUFB1	0.086017	0.075392	0.070505	-0.010625	-0.015512	0.102632	0.111627	0.130135	0.008995	0.027503	0.155951	0.209032	0.053081	-0.142099	0.322241	-0.069887	-0.267773	0.187551	-0.194639	-0.383459	0.132651	-0.336404	-0.443721	0.108423	-0.428138
CPSF2	0.049797	0.052942	0.055429	0.003145	0.005631	0.062302	0.066791	0.074174	0.004488	0.011871	0.087670	0.085889	-0.001781	-0.010762	0.965759	-0.000163	0.009072	0.965454	0.000139	0.064462	0.704520	0.009805	-0.012740	0.954750	-0.000256
SLC24A4	0.051313	0.038699	0.043719	-0.012614	-0.007594	0.062962	0.045948	0.047716	-0.017014	-0.015246	0.036487	0.042720	0.006233
RIN3	0.055361	0.046956	0.049271	-0.008405	-0.006090	0.070347	0.061590	0.064938	-0.008757	-0.005409	0.039862	0.045293	0.005432
LGMN	0.054315	0.044888	0.049380	-0.009427	-0.004935	0.064504	0.056621	0.062133	-0.007883	-0.002371	0.038808	0.042769	0.003961
GOLGA5	0.059659	0.060848	0.057849	0.001189	-0.001810	0.062685	0.066859	0.072388	0.004174	0.009703	0.078805	0.077102	-0.001703	-0.039524	0.783954	-0.004178	-0.027105	0.875851	-0.001560	-0.040415	0.771171	-0.004561	0.002847	0.987960	0.000015
CHGA	0.051837	0.042339	0.046009	-0.009497	-0.005827	0.086131	0.069102	0.057365	-0.017029	-0.028766	0.035836	0.048755	0.012919
ITPK1	0.062088	0.045801	0.053284	-0.016287	-0.008804	0.085038	0.067414	0.062534	-0.017623	-0.022504	0.043462	0.050524	0.007062	-0.004885	0.982534	-0.000037	0.006480	0.973645	0.000075	-0.057619	0.696325	-0.009057	-0.625228	0.045221	-0.840719
MOAP1	0.160063	0.105505	0.114515	-0.054558	-0.045548	0.143109	0.150379	0.191097	0.007271	0.047988	0.161626	0.172900	0.011274	-0.230229	0.271517	-0.130356	-0.110815	0.547083	-0.029028	-0.296450	0.157995	-0.237562	-0.128775	0.537627	-0.034707
TMEM251	0.144369	0.106033	0.108464	-0.038335	-0.035905	0.148447	0.162341	0.183979	0.013894	0.035532	0.163182	0.182353	0.019171
AL110118.2	0.099352	0.087421	0.092135	-0.011931	-0.007217	0.108531	0.124199	0.128055	0.015668	0.019524	0.144639	0.138640	-0.005999
GON7	0.137159	0.113409	0.114833	-0.023750	-0.022326	0.150148	0.167901	0.171278	0.017753	0.021130	0.197634	0.181568	-0.016066	0.005593	0.983961	0.000039	-0.087474	0.640806	-0.016906	0.002813	0.994129	0.000007	0.029259	0.907096	0.001239
UBR7	0.096692	0.084342	0.089211	-0.012350	-0.007481	0.105658	0.118438	0.119463	0.012780	0.013806	0.135785	0.127393	-0.008392	0.188206	0.329532	0.090735	0.179269	0.343043	0.083298	0.143647	0.406618	0.056139	0.087839	0.676787	0.014893
BTBD7	0.077266	0.084776	0.089879	0.007510	0.012613	0.084567	0.096328	0.101266	0.011761	0.016699	0.112644	0.106550	-0.006094	0.040366	0.841255	0.003030	0.141185	0.450458	0.048899	0.166756	0.326766	0.081004	0.582902	0.008738	1.199953
UNC79	0.067566	0.071092	0.071759	0.003527	0.004194	0.069867	0.072821	0.072139	0.002954	0.002271	0.065893	0.061527	-0.004366
COX8C	0.055111	0.073525	0.066693	0.018414	0.011583	0.085106	0.069714	0.070032	-0.015392	-0.015075	0.061942	0.039992	-0.021950
PRIMA1	0.087657	0.067748	0.069247	-0.019909	-0.018410	0.093017	0.066873	0.068633	-0.026143	-0.024384	0.059331	0.063887	0.004556
FAM181A	0.067349	0.053368	0.050806	-0.013981	-0.016543	0.082525	0.064155	0.067430	-0.018370	-0.015095	0.043361	0.041888	-0.001473
ASB2	0.136926	0.096159	0.112069	-0.040766	-0.024857	0.170957	0.198601	0.180313	0.027644	0.009357	0.151290	0.168988	0.017698	-0.051618	0.727973	-0.007117	0.011918	0.952733	0.000251	-0.045686	0.755792	-0.005555	-0.170895	0.425777	-0.063371
CCDC197	0.099167	0.075441	0.080245	-0.023726	-0.018923	0.130405	0.125456	0.109956	-0.004949	-0.020449	0.075458	0.076376	0.000918
OTUB2	0.084017	0.051411	0.061741	-0.032606	-0.022276	0.104815	0.080898	0.076247	-0.023917	-0.028568	0.059626	0.070680	0.011053
DDX24	0.083710	0.072757	0.067149	-0.010953	-0.016561	0.090750	0.098954	0.103726	0.008203	0.012976	0.088611	0.106227	0.017616	-0.094469	0.569963	-0.023065	-0.133681	0.362757	-0.058871	-0.161650	0.257726	-0.095186	-0.149544	0.283762	-0.081808
IFI27L1	0.070165	0.064376	0.066133	-0.005789	-0.004032	0.078747	0.083556	0.091923	0.004810	0.013176	0.069636	0.078254	0.008618	0.096454	0.528460	0.026717	0.196797	0.316087	0.098437	0.330958	0.157026	0.266100	0.619495	0.028249	0.959591
IFI27	0.062194	0.047628	0.045397	-0.014566	-0.016797	0.080005	0.068767	0.063665	-0.011238	-0.016339	0.047521	0.055735	0.008214	-0.157111	0.341956	-0.073218	-0.641039	0.040233	-0.894520	-0.141248	0.382170	-0.059006	-0.128600	0.545320	-0.033867
IFI27L2	0.126333	0.097977	0.104293	-0.028356	-0.022040	0.106499	0.123661	0.125317	0.017162	0.018818	0.079575	0.091615	0.012040	-0.021972	0.916077	-0.000836	-0.074803	0.682641	-0.012403	-0.012183	0.949379	-0.000275	0.146356	0.489257	0.045438
PPP4R4	0.054637	0.054466	0.056059	-0.000171	0.001422	0.057248	0.056579	0.057655	-0.000669	0.000407	0.050625	0.046331	-0.004294
SERPINA10	0.045195	0.041977	0.048287	-0.003218	0.003092	0.057051	0.045122	0.048293	-0.011928	-0.008758	0.048508	0.046775	-0.001734
SERPINA6	0.057650	0.048322	0.046989	-0.009329	-0.010661	0.053347	0.047538	0.042191	-0.005809	-0.011156	0.043006	0.043270	0.000264
SERPINA1	0.067988	0.053525	0.062526	-0.014463	-0.005462	0.083108	0.055940	0.063894	-0.027168	-0.019213	0.043972	0.056613	0.012640
SERPINA11	0.203801	0.163808	0.156451	-0.039993	-0.047350	0.173682	0.192841	0.186082	0.019160	0.012401	0.164110	0.132361	-0.031750
SERPINA9	0.256406	0.179341	0.182375	-0.077065	-0.074031	0.209841	0.214290	0.224146	0.004449	0.014305	0.226514	0.228747	0.002233	0.152609	0.304952	0.078711	0.179712	0.307015	0.092164	0.173688	0.261672	0.101128	0.083202	0.686502	0.013592
SERPINA12	0.100745	0.081370	0.085388	-0.019375	-0.015357	0.103191	0.093268	0.101259	-0.009923	-0.001933	0.078042	0.084290	0.006248
SERPINA4	0.047422	0.040804	0.047570	-0.006618	0.000147	0.066303	0.047394	0.047371	-0.018909	-0.018932	0.047375	0.045957	-0.001418
SERPINA5	0.054827	0.045335	0.051311	-0.009492	-0.003517	0.065779	0.051346	0.046538	-0.014433	-0.019241	0.044728	0.044330	-0.000398
AL049839.2	0.056855	0.046180	0.049390	-0.010675	-0.007465	0.068454	0.050015	0.048750	-0.018439	-0.019704	0.044940	0.045528	0.000588
SERPINA3	0.054134	0.044829	0.051107	-0.009305	-0.003027	0.071793	0.051803	0.042563	-0.019990	-0.029230	0.044772	0.040902	-0.003870
GSC	0.039401	0.031182	0.028821	-0.008219	-0.010579	0.046388	0.026076	0.031169	-0.020312	-0.015219	0.034528	0.023415	-0.011112
DICER1	0.104816	0.135657	0.144835	0.030841	0.040019	0.100941	0.126542	0.124055	0.025601	0.023113	0.178627	0.143567	-0.035060	-0.092518	0.597758	-0.020675	-0.153624	0.337217	-0.072524	-0.041455	0.816485	-0.003650	-0.107699	0.520547	-0.030537
CLMN	0.252723	0.195066	0.210443	-0.057657	-0.042280	0.166070	0.195042	0.215417	0.028972	0.049347	0.292793	0.327807	0.035014	-0.021305	0.920980	-0.000762	-0.019975	0.926015	-0.000667	0.030432	0.880955	0.001675	-0.077825	0.702338	-0.011942
SYNE3	0.088427	0.068374	0.076831	-0.020053	-0.011596	0.101878	0.083413	0.085568	-0.018466	-0.016310	0.079285	0.075853	-0.003432	-0.004408	0.982534	-0.000034	0.013503	0.942932	0.000345	0.000232	0.999454	0.000000	0.021836	0.929487	0.000693
GLRX5	0.109226	0.085139	0.088144	-0.024086	-0.021082	0.134350	0.125151	0.125871	-0.009199	-0.008479	0.145845	0.158569	0.012724	-0.147151	0.333648	-0.070149	0.006513	0.969039	0.000089	-0.135007	0.335909	-0.063964	-0.198591	0.129601	-0.176228
TCL1B	0.089076	0.058018	0.070017	-0.031059	-0.019059	0.109152	0.097247	0.085545	-0.011905	-0.023607	0.068944	0.058763	-0.010181
TCL1A	0.075004	0.054652	0.054300	-0.020352	-0.020704	0.103301	0.095617	0.092408	-0.007684	-0.010892	0.074094	0.062729	-0.011365	0.010120	0.939426	0.000275	0.016601	0.909824	0.000681				-0.189447	0.263050	-0.109872
TUNAR	0.049422	0.041184	0.046805	-0.008238	-0.002617	0.070679	0.050407	0.045982	-0.020272	-0.024697	0.039124	0.043175	0.004051
C14orf132	0.090165	0.074145	0.076530	-0.016020	-0.013636	0.089858	0.073234	0.069397	-0.016624	-0.020460	0.064889	0.066594	0.001705
BDKRB2	0.056521	0.074170	0.084892	0.017649	0.028371	0.069069	0.056955	0.057445	-0.012114	-0.011624	0.040876	0.042112	0.001235
AL355102.2	0.056504	0.072983	0.082985	0.016479	0.026481	0.069642	0.057432	0.058370	-0.012210	-0.011272	0.041282	0.042449	0.001166
BDKRB1	0.059451	0.079665	0.087863	0.020213	0.028412	0.075400	0.062321	0.064371	-0.013079	-0.011029	0.045140	0.045188	0.000047
ATG2B	0.067985	0.077829	0.085126	0.009845	0.017141	0.072063	0.086325	0.091664	0.014262	0.019601	0.097237	0.088857	-0.008381	-0.106876	0.551352	-0.027635	-0.014510	0.949961	-0.000323	0.060119	0.733589	0.008089	0.076643	0.728569	0.010541
GSKIP	0.106330	0.114505	0.115589	0.008175	0.009258	0.101352	0.128293	0.141968	0.026941	0.040616	0.153604	0.135998	-0.017606	-0.502777	0.090389	-0.524842	-0.497809	0.067779	-0.581892	-0.582206	0.044383	-0.787596	-0.136276	0.518764	-0.038843
AK7	0.064790	0.069016	0.072247	0.004226	0.007457	0.077431	0.078459	0.077229	0.001028	-0.000202	0.065437	0.056469	-0.008969				-0.098526	0.165785	-0.076895				-0.050277	0.684730	-0.008270
PAPOLA	0.090946	0.113751	0.112220	0.022806	0.021274	0.086315	0.110126	0.119735	0.023811	0.033420	0.133392	0.115669	-0.017723	-0.263918	0.089724	-0.276346	-0.305175	0.032337	-0.454801	-0.196021	0.161319	-0.155310	-0.246425	0.065064	-0.292423
VRK1	0.093073	0.104904	0.117337	0.011831	0.024264	0.080968	0.097491	0.105081	0.016523	0.024113	0.118426	0.114759	-0.003667	-0.094449	0.594139	-0.021356	-0.252207	0.163921	-0.198075	-0.241048	0.179045	-0.180072	-0.577340	0.001306	-1.665169
C14orf177	0.034703	0.031990	0.041121	-0.002713	0.006418	0.028911	0.021463	0.023489	-0.007448	-0.005422	0.021621	0.018428	-0.003193
BCL11B	0.037682	0.031865	0.033283	-0.005817	-0.004400	0.049319	0.032802	0.031788	-0.016518	-0.017531	0.025386	0.027955	0.002569
SETD3	0.074699	0.066081	0.069226	-0.008617	-0.005473	0.087912	0.095891	0.101404	0.007980	0.013492	0.118197	0.121784	0.003588	-0.138661	0.409186	-0.053811	-0.338653	0.044284	-0.458451	-0.123604	0.442585	-0.043756	-0.302452	0.052060	-0.388196
CCNK	0.060718	0.049289	0.051204	-0.011429	-0.009513	0.085738	0.074157	0.086457	-0.011580	0.000720	0.076989	0.081590	0.004602	0.046564	0.815239	0.004131	0.104017	0.573105	0.025148	0.040643	0.821124	0.003479	0.085683	0.679330	0.014388
CCDC85C	0.059783	0.043308	0.052093	-0.016475	-0.007689	0.091083	0.075917	0.079177	-0.015165	-0.011906	0.051430	0.058956	0.007526				0.046327	0.656085	0.008480				0.019969	0.902603	0.000889
HHIPL1	0.055181	0.047233	0.044008	-0.007948	-0.011173	0.086806	0.068583	0.071668	-0.018223	-0.015138	0.039432	0.040902	0.001470
CYP46A1	0.061568	0.045897	0.049809	-0.015670	-0.011758	0.075483	0.064463	0.061659	-0.011021	-0.013824	0.038787	0.041247	0.002461
EML1	0.049928	0.041221	0.045511	-0.008707	-0.004417	0.052753	0.047482	0.049872	-0.005271	-0.002882	0.035945	0.039730	0.003785
EVL	0.057658	0.053237	0.055279	-0.004421	-0.002380	0.076227	0.072464	0.073602	-0.003763	-0.002625	0.059500	0.064869	0.005369	0.017948	0.906982	0.000761	-0.149641	0.317132	-0.074635	-0.032174	0.802586	-0.003073	-0.196500	0.329749	-0.094677
DEGS2	0.077736	0.048879	0.063282	-0.028857	-0.014454	0.129573	0.105780	0.104264	-0.023793	-0.025309	0.061076	0.076141	0.015065
YY1	0.105679	0.081036	0.089493	-0.024643	-0.016186	0.112245	0.142124	0.158541	0.029879	0.046296	0.130856	0.141713	0.010857	-0.047617	0.787606	-0.004937	0.099613	0.462112	0.033395	0.089013	0.519835	0.025292	0.260939	0.019636	0.445410
SLC25A29	0.097972	0.072419	0.076844	-0.025553	-0.021128	0.128238	0.127294	0.160039	-0.000944	0.031801	0.059756	0.091628	0.031872
SLC25A47	0.090699	0.056271	0.077104	-0.034428	-0.013595	0.117488	0.092810	0.092273	-0.024678	-0.025215	0.046736	0.063915	0.017179
WARS	0.089858	0.065025	0.075967	-0.024833	-0.013892	0.087356	0.090850	0.088366	0.003494	0.001010	0.077508	0.090723	0.013215
WDR25	0.057151	0.049451	0.056357	-0.007700	-0.000794	0.063870	0.052780	0.061105	-0.011091	-0.002766	0.042422	0.050299	0.007877	-0.017036	0.900725	-0.000774	-0.145126	0.289215	-0.078191	-0.010342	0.940148	-0.000277	-0.208239	0.278389	-0.115645
BEGAIN	0.052404	0.044075	0.049924	-0.008329	-0.002480	0.081031	0.056870	0.057060	-0.024161	-0.023971	0.030277	0.039931	0.009654
DLK1	0.048838	0.038116	0.039351	-0.010722	-0.009487	0.054337	0.035746	0.039043	-0.018591	-0.015294	0.025361	0.031591	0.006230
RTL1	0.035197	0.035032	0.043677	-0.000164	0.008480	0.057158	0.029377	0.028401	-0.027781	-0.028758	0.018992	0.021337	0.002345
DIO3	0.038982	0.030176	0.037158	-0.008806	-0.001824	0.055478	0.028547	0.031619	-0.026930	-0.023859	0.019261	0.016971	-0.002290
PPP2R5C	0.182695	0.152213	0.153263	-0.030482	-0.029432	0.145174	0.183606	0.191126	0.038432	0.045952	0.226749	0.245304	0.018555	-0.073910	0.619596	-0.015365	-0.166046	0.166926	-0.129097	-0.075384	0.567485	-0.018548	-0.181756	0.105528	-0.177509
DYNC1H1	0.064996	0.062021	0.066462	-0.002975	0.001465	0.084377	0.086289	0.092064	0.001913	0.007687	0.086530	0.096893	0.010363	0.091281	0.586839	0.021130	0.165893	0.286315	0.090106	0.063770	0.708319	0.009551	0.174938	0.250118	0.105287
HSP90AA1	0.090834	0.072064	0.075715	-0.018770	-0.015120	0.096617	0.099479	0.119043	0.002862	0.022426	0.071346	0.085415	0.014070	-0.333946	0.055481	-0.419386	-0.285504	0.084695	-0.306100	-0.262690	0.111966	-0.249795	-0.116319	0.494960	-0.035527
WDR20	0.092998	0.079915	0.086160	-0.013083	-0.006837	0.102107	0.108492	0.115717	0.006385	0.013611	0.104802	0.115865	0.011062	-0.032542	0.846470	-0.002356	0.081561	0.631617	0.016275	0.108515	0.473554	0.035227	0.111325	0.620814	0.023049
MOK	0.073186	0.058484	0.073021	-0.014702	-0.000165	0.078994	0.073670	0.083350	-0.005325	0.004356	0.051211	0.051147	-0.000064	0.042851	0.551984	0.011059	0.019826	0.859542	0.001303				0.032718	0.819820	0.002823
ZNF839	0.098570	0.075828	0.074828	-0.022741	-0.023742	0.089047	0.105765	0.102440	0.016718	0.013393	0.085362	0.099392	0.014029	-0.021479	0.911687	-0.000862	0.061522	0.742941	0.007939	0.053428	0.720400	0.007610	0.068421	0.764778	0.007969
CINP	0.071381	0.058209	0.067783	-0.013172	-0.003597	0.080366	0.086678	0.093091	0.006311	0.012725	0.069202	0.081189	0.011987	-0.106970	0.508741	-0.031396	-0.024611	0.907901	-0.001033	-0.128548	0.431410	-0.046934	-0.233851	0.288749	-0.126158
TECPR2	0.057528	0.055619	0.058661	-0.001909	0.001133	0.070224	0.065217	0.073615	-0.005007	0.003391	0.046942	0.049547	0.002605	0.035916	0.767007	0.004138	0.015055	0.925643	0.000505	0.060551	0.590207	0.013866	-0.099575	0.579164	-0.023619
ANKRD9	0.080722	0.044223	0.059548	-0.036499	-0.021174	0.100091	0.079298	0.088336	-0.020793	-0.011755	0.033180	0.052453	0.019273
RCOR1	0.109740	0.131483	0.132678	0.021743	0.022938	0.128588	0.158662	0.168606	0.030074	0.040019	0.162962	0.156445	-0.006518	-0.018718	0.938597	-0.000515	-0.197157	0.283446	-0.107949	0.025154	0.893023	0.001236	0.220334	0.227705	0.141593
TRAF3	0.121491	0.092673	0.108748	-0.028818	-0.012743	0.126004	0.139002	0.145116	0.012998	0.019112	0.163755	0.198596	0.034842	0.422867	0.038692	0.597249	0.345113	0.069228	0.400233	0.273580	0.137255	0.235955	0.545648	0.002354	1.434030
AMN	0.133279	0.074369	0.095337	-0.058910	-0.037943	0.142915	0.133014	0.128011	-0.009901	-0.014904	0.101019	0.113709	0.012690	0.004613	0.983961	0.000032	0.020013	0.914000	0.000782	-0.111332	0.385372	-0.046105	-0.050746	0.806262	-0.004746
CDC42BPB	0.086048	0.065988	0.073390	-0.020060	-0.012658	0.097688	0.086141	0.081144	-0.011547	-0.016543	0.070837	0.059403	-0.011434
LBHD2	0.082807	0.055093	0.077950	-0.027714	-0.004857	0.114302	0.091087	0.086640	-0.023215	-0.027662	0.034923	0.044107	0.009184
EXOC3L4	0.107791	0.058819	0.075821	-0.048972	-0.031969	0.130073	0.104568	0.118328	-0.025505	-0.011744	0.039087	0.052631	0.013544
TNFAIP2	0.076868	0.059454	0.059264	-0.017413	-0.017603	0.111606	0.082350	0.082111	-0.029256	-0.029495	0.044626	0.060400	0.015774
EIF5	0.144822	0.141281	0.146000	-0.003541	0.001178	0.128813	0.154030	0.176235	0.025217	0.047422	0.136205	0.163558	0.027353	-0.079430	0.618784	-0.016558	-0.076322	0.620456	-0.015821	-0.179281	0.187252	-0.130440	-0.066209	0.655689	-0.012136
MARK3	0.089169	0.092395	0.100573	0.003226	0.011405	0.090412	0.111770	0.114319	0.021358	0.023906	0.105282	0.102718	-0.002564	-0.059154	0.757981	-0.007119	-0.027276	0.900541	-0.001241	0.021345	0.914773	0.000826	0.057414	0.777993	0.006259
CKB	0.126409	0.080664	0.094545	-0.045745	-0.031864	0.128275	0.132572	0.154279	0.004296	0.026004	0.086122	0.093970	0.007848
TRMT61A	0.115965	0.076810	0.092978	-0.039155	-0.022987	0.161391	0.133939	0.158300	-0.027452	-0.003091	0.081360	0.126990	0.045630	0.021608	0.917881	0.000804	0.083526	0.656397	0.015271	-0.055389	0.741234	-0.007203	-0.236813	0.274816	-0.132842
BAG5	0.086593	0.081633	0.080441	-0.004961	-0.006152	0.125948	0.126443	0.133644	0.000495	0.007696	0.123675	0.145509	0.021833	0.037719	0.860918	0.002453	0.058917	0.761419	0.006974	0.066400	0.695471	0.010473	0.090030	0.618611	0.018779
KLC1	0.086858	0.073037	0.072911	-0.013822	-0.013947	0.104598	0.105928	0.106909	0.001330	0.002311	0.100719	0.111336	0.010617	-0.151829	0.395728	-0.061127	0.065699	0.747705	0.008296	0.011716	0.956573	0.000226	-0.123252	0.502193	-0.036868
APOPT1	0.068646	0.062198	0.061167	-0.006448	-0.007478	0.085765	0.087137	0.085130	0.001372	-0.000635	0.072754	0.081030	0.008275
AL139300.1	0.078422	0.073004	0.072211	-0.005419	-0.006211	0.097001	0.102757	0.105562	0.005755	0.008561	0.096135	0.106031	0.009896
XRCC3	0.132167	0.084714	0.095760	-0.047453	-0.036407	0.165906	0.160305	0.168972	-0.005600	0.003066	0.185339	0.232209	0.046870	-0.026865	0.848804	-0.001913	-0.108596	0.470118	-0.035597	-0.054118	0.675139	-0.009233	-0.174386	0.388736	-0.071558
ZFYVE21	0.075730	0.054774	0.057448	-0.020956	-0.018282	0.116590	0.093023	0.103575	-0.023567	-0.013015	0.095609	0.129284	0.033675	-0.256635	0.245172	-0.156683	-0.032690	0.871294	-0.001956	-0.151290	0.377458	-0.064016	-0.135416	0.521010	-0.038344
PPP1R13B	0.055852	0.046039	0.047691	-0.009813	-0.008162	0.072454	0.069860	0.073923	-0.002594	0.001469	0.053952	0.052795	-0.001157
ATP5MPL	0.061046	0.048744	0.055159	-0.012302	-0.005887	0.086910	0.090241	0.080662	0.003330	-0.006249	0.066054	0.074996	0.008942
TDRD9	0.049027	0.040394	0.044201	-0.008634	-0.004826	0.059085	0.053444	0.051941	-0.005641	-0.007144	0.045141	0.040719	-0.004422
RD3L	0.044350	0.049484	0.055362	0.005134	0.011012	0.053468	0.054098	0.056835	0.000630	0.003367	0.056059	0.040355	-0.015704
ASPG	0.059160	0.038126	0.047529	-0.021034	-0.011631	0.086101	0.056258	0.064709	-0.029843	-0.021393	0.026160	0.032433	0.006273
KIF26A	0.049507	0.035392	0.045870	-0.014115	-0.003637	0.085083	0.047701	0.054756	-0.037382	-0.030327	0.019041	0.026461	0.007420
TMEM179	0.058699	0.043125	0.049286	-0.015574	-0.009413	0.075508	0.053909	0.048658	-0.021600	-0.026851	0.030677	0.034531	0.003855
C14orf180	0.058062	0.043742	0.055083	-0.014320	-0.002979	0.095610	0.057606	0.058516	-0.038004	-0.037094	0.022405	0.034399	0.011994
INF2	0.081386	0.053166	0.068486	-0.028221	-0.012900	0.129493	0.110347	0.112110	-0.019145	-0.017383	0.041059	0.053126	0.012067	-0.038528	0.629142	-0.007754	0.023341	0.846626	0.001688				-0.054237	0.725917	-0.007545
ADSSL1	0.085584	0.065339	0.080706	-0.020244	-0.004878	0.128574	0.107356	0.117182	-0.021219	-0.011392	0.036881	0.054239	0.017358
SIVA1	0.080393	0.069962	0.074856	-0.010430	-0.005537	0.121575	0.116944	0.121604	-0.004632	0.000029	0.063533	0.090483	0.026950	-0.058862	0.731836	-0.007981	0.042471	0.807781	0.003937	-0.138569	0.317981	-0.068952	-0.139455	0.301907	-0.072534
AKT1	0.082993	0.059809	0.075728	-0.023183	-0.007265	0.148881	0.140677	0.144603	-0.008204	-0.004278	0.054097	0.084601	0.030504	0.062331	0.701773	0.009587	0.205416	0.301267	0.107032	0.094651	0.546975	0.024802	0.227824	0.303620	0.117938
ZBTB42	0.121348	0.081839	0.099010	-0.039508	-0.022338	0.191933	0.217138	0.211589	0.025205	0.019656	0.059534	0.074823	0.015289				-0.057818	0.483117	-0.018268				0.017389	0.911293	0.000702
CEP170B	0.084719	0.066158	0.081462	-0.018561	-0.003257	0.118730	0.098960	0.102822	-0.019770	-0.015907	0.036665	0.039166	0.002501
PLD4	0.212228	0.149861	0.172408	-0.062367	-0.039820	0.212702	0.222686	0.243126	0.009984	0.030424	0.163283	0.186546	0.023263	0.295776	0.215846	0.196945	0.375257	0.123911	0.340316	0.237810	0.232171	0.150818	0.362569	0.125148	0.327246
AHNAK2	0.083824	0.075016	0.086249	-0.008808	0.002425	0.121187	0.113951	0.102259	-0.007236	-0.018928	0.055847	0.055712	-0.000135
CLBA1	0.087383	0.100420	0.110184	0.013036	0.022800	0.104906	0.101469	0.107917	-0.003437	0.003011	0.056288	0.069304	0.013016
CDCA4	0.116510	0.097509	0.111026	-0.019001	-0.005484	0.142513	0.175022	0.167164	0.032510	0.024652	0.140075	0.174802	0.034727	0.047542	0.796485	0.004698	0.156036	0.406898	0.060934	0.193154	0.295675	0.102214	0.150215	0.469521	0.049322
GPR132	0.084314	0.067775	0.069970	-0.016538	-0.014343	0.121829	0.114992	0.111413	-0.006837	-0.010416	0.056895	0.067489	0.010594
JAG2	0.065816	0.051088	0.053601	-0.014728	-0.012215	0.117638	0.088852	0.093084	-0.028786	-0.024555	0.022613	0.035162	0.012549
NUDT14	0.090948	0.059641	0.076494	-0.031307	-0.014454	0.136382	0.142391	0.140454	0.006009	0.004072	0.032124	0.044423	0.012299										-0.012979	0.923630	-0.000448
BRF1	0.057795	0.042455	0.051465	-0.015340	-0.006329	0.087817	0.081232	0.086171	-0.006585	-0.001646	0.035459	0.040990	0.005531	0.056545	0.615031	0.011937	-0.007360	0.963030	-0.000120	0.066867	0.559952	0.016840	0.044311	0.816813	0.003894
BTBD6	0.108229	0.065125	0.087208	-0.043104	-0.021021	0.129814	0.150168	0.166709	0.020354	0.036895	0.068868	0.103673	0.034806	-0.038791	0.850100	-0.002736	-0.039583	0.843015	-0.002936	-0.045366	0.800433	-0.004386	0.112526	0.569522	0.027511
PACS2	0.066522	0.049003	0.057763	-0.017519	-0.008759	0.107319	0.098238	0.093607	-0.009081	-0.013712	0.039870	0.048774	0.008904	-0.691863	0.123143	-0.629312	0.056154	0.702400	0.008615	-0.025115	0.837268	-0.001937	-0.034252	0.863470	-0.002184
TEX22	0.072698	0.056171	0.054807	-0.016528	-0.017892	0.101674	0.094087	0.101408	-0.007587	-0.000265	0.065343	0.088935	0.023592
MTA1	0.068407	0.052541	0.052534	-0.015866	-0.015874	0.104200	0.093918	0.097263	-0.010283	-0.006938	0.056660	0.073733	0.017073	0.032141	0.835118	0.002515	0.124942	0.436489	0.044983	0.017020	0.912646	0.000676	0.039567	0.859389	0.002604
CRIP2	0.130463	0.086815	0.100173	-0.043648	-0.030290	0.190796	0.197672	0.210250	0.006876	0.019454	0.045716	0.075274	0.029558
CRIP1	0.214550	0.115230	0.147987	-0.099320	-0.066563	0.291330	0.374425	0.394975	0.083095	0.103645	0.094230	0.161959	0.067728	0.005812	0.960044	0.000103	-0.003865	0.975169	-0.000042				0.004851	0.975849	0.000051
AL928654.3	0.177998	0.101464	0.131117	-0.076533	-0.046880	0.267395	0.333465	0.332401	0.066071	0.065006	0.089284	0.144353	0.055068
TEDC1	0.112517	0.072591	0.090140	-0.039926	-0.022377	0.187902	0.217512	0.223846	0.029610	0.035945	0.066816	0.101143	0.034327	0.016759	0.942842	0.000428	0.110006	0.551593	0.028423	-0.027717	0.889487	-0.001410	-0.045109	0.842800	-0.003351
TMEM121	0.117334	0.075893	0.074783	-0.041441	-0.042551	0.141856	0.161743	0.133570	0.019887	-0.008286	0.049045	0.055263	0.006218
WASHC1	0.013389	0.013174	0.014711	-0.000215	0.001322	0.012310	0.010844	0.010784	-0.001466	-0.001526	0.007127	0.008110	0.000983	0.047036	0.701869	0.007231	0.131912	0.381942	0.055140	-0.011234	0.935758	-0.000324	0.008243	0.971728	0.000103
FOXD4	0.017348	0.015601	0.019027	-0.001747	0.001679	0.025339	0.016279	0.017456	-0.009060	-0.007883	0.008003	0.005751	-0.002252
CBWD1	0.011769	0.011848	0.012725	0.000079	0.000956	0.012382	0.013599	0.012821	0.001217	0.000438	0.013149	0.013749	0.000599
C9orf66	0.119816	0.117607	0.116168	-0.002209	-0.003648	0.108536	0.163358	0.131109	0.054822	0.022572	0.073565	0.092312	0.018747
DOCK8	0.060220	0.061195	0.059524	0.000975	-0.000696	0.063794	0.072217	0.073866	0.008422	0.010072	0.075861	0.073619	-0.002242	0.620756	0.038021	0.881463	0.305312	0.174583	0.231426	0.379228	0.119859	0.349393	0.317234	0.165755	0.247612
KANK1	0.068748	0.070638	0.076182	0.001890	0.007434	0.081208	0.089858	0.093723	0.008650	0.012515	0.099008	0.096457	-0.002551	0.007301	0.972435	0.000089	0.048695	0.799907	0.004722	-0.019391	0.902737	-0.000862	0.087301	0.692464	0.013934
DMRT1	0.046088	0.046432	0.045350	0.000345	-0.000738	0.050348	0.044132	0.042922	-0.006217	-0.007427	0.035602	0.035202	-0.000400
DMRT3	0.045118	0.045592	0.044265	0.000474	-0.000853	0.048245	0.038985	0.039216	-0.009260	-0.009030	0.031195	0.035230	0.004036
DMRT2	0.038861	0.039631	0.033921	0.000770	-0.004940	0.044382	0.026236	0.026329	-0.018146	-0.018053	0.031427	0.019416	-0.012011
SMARCA2	0.090084	0.089336	0.093680	-0.000748	0.003596	0.075633	0.087746	0.088863	0.012113	0.013230	0.119433	0.121067	0.001634	0.041820	0.834627	0.003283	0.008553	0.960317	0.000150	0.083742	0.615623	0.017643	-0.013462	0.951875	-0.000288
VLDLR	0.084411	0.096371	0.093546	0.011960	0.009135	0.084130	0.084974	0.081927	0.000844	-0.002204	0.073116	0.072858	-0.000257
KCNV2	0.088170	0.092386	0.094625	0.004216	0.006455	0.067675	0.080775	0.081201	0.013100	0.013526	0.106094	0.102304	-0.003790
PUM3	0.063959	0.073159	0.072130	0.009200	0.008171	0.064884	0.073800	0.067059	0.008917	0.002175	0.089350	0.087843	-0.001507	-0.064989	0.736247	-0.008642	-0.283907	0.152426	-0.231935	-0.499712	0.018936	-0.860857	-0.778299	0.000055	-3.315004
RFX3	0.083437	0.093340	0.090735	0.009903	0.007297	0.073157	0.092643	0.094807	0.019485	0.021649	0.120780	0.101083	-0.019696	0.022975	0.885376	0.001215	-0.008613	0.960962	-0.000149	0.018939	0.899537	0.000871	0.363585	0.155986	0.293382
GLIS3	0.043021	0.046461	0.047591	0.003440	0.004570	0.044044	0.039689	0.040071	-0.004355	-0.003973	0.040883	0.036354	-0.004529
SLC1A1	0.057290	0.051219	0.050135	-0.006071	-0.007156	0.082859	0.082858	0.081992	-0.000000	-0.000867	0.084771	0.083551	-0.001220	-0.011921	0.915646	-0.000456	-0.044553	0.684674	-0.007330				-0.788390	0.064429	-0.938906
SPATA6L	0.054904	0.049361	0.055067	-0.005542	0.000163	0.065019	0.061828	0.062746	-0.003191	-0.002273	0.063734	0.061780	-0.001955
PLPP6	0.107483	0.110732	0.113673	0.003249	0.006189	0.102198	0.113921	0.117394	0.011723	0.015196	0.096523	0.104607	0.008085	0.008092	0.953379	0.000168	-0.052221	0.668252	-0.009142				-0.055063	0.747331	-0.006965
CDC37L1	0.080431	0.089861	0.084953	0.009430	0.004522	0.070527	0.096273	0.090413	0.025746	0.019886	0.110315	0.099723	-0.010592	-0.044864	0.808224	-0.004148	-0.088841	0.636642	-0.017422	0.033513	0.853615	0.002304	0.027892	0.907950	0.001170
AK3	0.071374	0.075234	0.078499	0.003861	0.007126	0.084670	0.100478	0.103395	0.015809	0.018726	0.104250	0.111383	0.007133	0.037508	0.861042	0.002437	0.035510	0.861096	0.002306	0.057910	0.741337	0.007527	-0.035032	0.865873	-0.002191
RCL1	0.078251	0.078697	0.078914	0.000446	0.000663	0.086262	0.097730	0.103796	0.011467	0.017534	0.108590	0.111847	0.003257	0.340804	0.098243	0.343428	0.381549	0.048864	0.500216	0.177945	0.313430	0.089659	0.104645	0.598945	0.023295
JAK2	0.059636	0.076995	0.072921	0.017359	0.013285	0.062516	0.072559	0.068344	0.010044	0.005828	0.081705	0.069113	-0.012592	-0.133075	0.443924	-0.046934	0.011839	0.957134	0.000225	-0.097990	0.553158	-0.025198	-0.008778	0.970988	-0.000112
INSL6	0.049185	0.056391	0.052613	0.007207	0.003428	0.052778	0.047671	0.046584	-0.005108	-0.006194	0.053098	0.045503	-0.007594
INSL4	0.041594	0.053437	0.061940	0.011843	0.020346	0.042071	0.046037	0.043500	0.003966	0.001429	0.051461	0.041049	-0.010412
RLN2	0.041139	0.056638	0.046618	0.015499	0.005480	0.047233	0.042379	0.047807	-0.004855	0.000574	0.045836	0.040522	-0.005314
RLN1	0.044438	0.052369	0.050612	0.007930	0.006174	0.045065	0.043274	0.051585	-0.001791	0.006520	0.046477	0.039605	-0.006872
PLGRKT	0.057712	0.068451	0.066634	0.010739	0.008922	0.064067	0.069285	0.069213	0.005219	0.005147	0.077675	0.074009	-0.003666	-0.051327	0.639498	-0.009966	-0.074008	0.583236	-0.017329	-0.033964	0.771171	-0.003833	-0.172396	0.361294	-0.076223
CD274	0.110885	0.113853	0.125287	0.002968	0.014402	0.085783	0.107991	0.106188	0.022207	0.020405	0.139944	0.118539	-0.021405
PDCD1LG2	0.094701	0.091784	0.088033	-0.002917	-0.006667	0.094476	0.116307	0.114447	0.021831	0.019971	0.150419	0.151670	0.001250
RIC1	0.081812	0.082278	0.076402	0.000467	-0.005410	0.076175	0.103521	0.104736	0.027346	0.028561	0.123135	0.117028	-0.006107	-0.122050	0.455865	-0.041639	-0.186561	0.331803	-0.089385	-0.056618	0.733589	-0.007618	0.029123	0.905918	0.001250
ERMP1	0.071952	0.074162	0.074275	0.002211	0.002324	0.068580	0.088182	0.084539	0.019603	0.015959	0.113989	0.104956	-0.009033	-0.072275	0.600230	-0.016022	-0.290647	0.184241	-0.213514	-0.238701	0.203664	-0.164963	-0.119597	0.566293	-0.029535
KIAA2026	0.068940	0.113324	0.109745	0.044383	0.040805	0.073453	0.083957	0.088422	0.010504	0.014969	0.100205	0.083024	-0.017181	-0.288227	0.157408	-0.231439	-0.086901	0.635608	-0.017103	0.096662	0.579157	0.022929	0.350836	0.044079	0.475652
MLANA	0.052768	0.070259	0.080896	0.017491	0.028128	0.067093	0.066674	0.067764	-0.000420	0.000671	0.074469	0.062374	-0.012095
RANBP6	0.100789	0.101875	0.094278	0.001086	-0.006510	0.103782	0.108597	0.144538	0.004815	0.040755	0.129662	0.122211	-0.007451	-0.184668	0.330572	-0.088776	-0.308419	0.163549	-0.242526	-0.115048	0.485816	-0.036071	-0.263101	0.225535	-0.170170
IL33	0.038477	0.049252	0.050612	0.010775	0.012135	0.044235	0.043435	0.042765	-0.000800	-0.001470	0.044099	0.042288	-0.001811
TPD52L3	0.050600	0.058387	0.054688	0.007786	0.004088	0.053739	0.048299	0.044085	-0.005440	-0.009654	0.042591	0.041467	-0.001124
UHRF2	0.092438	0.110151	0.111035	0.017714	0.018597	0.085502	0.112962	0.113764	0.027459	0.028262	0.137920	0.142382	0.004462	-0.070941	0.688230	-0.011511	-0.176619	0.355773	-0.079271	-0.078418	0.640914	-0.015150	0.035517	0.879039	0.001989
GLDC	0.077593	0.079338	0.088356	0.001745	0.010763	0.062209	0.068484	0.070735	0.006276	0.008526	0.053529	0.055047	0.001518
KDM4C	0.061696	0.078763	0.076737	0.017067	0.015040	0.066030	0.075027	0.073973	0.008998	0.007943	0.092104	0.085864	-0.006240	-0.009015	0.963737	-0.000145	0.031606	0.857330	0.002113	-0.066643	0.606494	-0.014473	-0.047282	0.824259	-0.003969
DMAC1	0.031609	0.036727	0.035000	0.005118	0.003391	0.034097	0.033374	0.033394	-0.000722	-0.000702	0.032634	0.030195	-0.002439	-0.634215	0.031303	-0.954126	-0.585522	0.034684	-0.854789	-0.648638	0.023347	-1.058433	-0.624835	0.014923	-1.141041
PTPRD	0.029161	0.026545	0.025159	-0.002616	-0.004003	0.023077	0.020863	0.020657	-0.002214	-0.002420	0.019247	0.016785	-0.002462
TYRP1	0.021901	0.024658	0.025146	0.002756	0.003244	0.019184	0.020181	0.019832	0.000997	0.000648	0.017572	0.016468	-0.001104
LURAP1L	0.029041	0.037490	0.041778	0.008449	0.012737	0.026355	0.025001	0.020485	-0.001355	-0.005870	0.021313	0.017612	-0.003701
MPDZ	0.030464	0.042942	0.044833	0.012478	0.014368	0.026739	0.024671	0.023482	-0.002068	-0.003257	0.026094	0.022941	-0.003153
NFIB	0.059313	0.084432	0.083068	0.025119	0.023755	0.052071	0.055918	0.056984	0.003847	0.004913	0.049980	0.042494	-0.007486	0.038423	0.629142	0.007733	0.050931	0.619743	0.010583				-0.062329	0.656845	-0.011377
ZDHHC21	0.070809	0.087585	0.085213	0.016777	0.014405	0.064258	0.089840	0.086244	0.025582	0.021987	0.133289	0.109212	-0.024078	-0.003244	0.987459	-0.000018	-0.113258	0.519433	-0.032219	-0.116245	0.488080	-0.036211	-0.202688	0.254310	-0.120526
CER1	0.057759	0.058319	0.060612	0.000561	0.002854	0.054086	0.054788	0.046115	0.000702	-0.007971	0.039749	0.048309	0.008560
FREM1	0.052736	0.055191	0.055329	0.002455	0.002593	0.044116	0.042616	0.039710	-0.001499	-0.004406	0.042341	0.038444	-0.003896
TTC39B	0.037364	0.037214	0.037851	-0.000151	0.000487	0.038438	0.033091	0.034802	-0.005348	-0.003636	0.034534	0.035665	0.001131
SNAPC3	0.052722	0.053978	0.058319	0.001256	0.005597	0.060359	0.071851	0.069265	0.011492	0.008906	0.098274	0.078552	-0.019721	-0.063610	0.684148	-0.010486	-0.120389	0.496315	-0.036628	-0.030656	0.863713	-0.001951	-0.136069	0.521286	-0.038497
PSIP1	0.058141	0.071703	0.071668	0.013562	0.013527	0.071686	0.090840	0.087272	0.019153	0.015585	0.123218	0.105844	-0.017375	-0.214538	0.232782	-0.135814	-0.274344	0.099717	-0.274681	-0.148983	0.362446	-0.065665	-0.311752	0.047809	-0.411667
CCDC171	0.028339	0.033527	0.031259	0.005189	0.002920	0.031348	0.026474	0.028711	-0.004874	-0.002637	0.029770	0.029090	-0.000680	0.020930	0.823579	0.001764	-0.090110	0.314804	-0.045232				-0.021479	0.890169	-0.001085
C9orf92	0.036463	0.042193	0.043597	0.005730	0.007134	0.041571	0.027573	0.028026	-0.013998	-0.013545	0.025109	0.025862	0.000753
BNC2	0.030693	0.038408	0.037682	0.007716	0.006989	0.028087	0.023370	0.023611	-0.004717	-0.004476	0.022620	0.021535	-0.001085
CNTLN	0.053668	0.074872	0.074169	0.021204	0.020501	0.037946	0.041547	0.042403	0.003600	0.004457	0.054346	0.041358	-0.012988	-0.509426	0.052341	-0.652655	-0.810399	0.001065	-2.408919	-0.638100	0.013425	-1.194583	-0.381552	0.077308	-0.424201
SH3GL2	0.032641	0.038102	0.037544	0.005461	0.004903	0.030862	0.025291	0.025602	-0.005571	-0.005260	0.026371	0.023730	-0.002641
ADAMTSL1	0.036349	0.043814	0.042590	0.007465	0.006241	0.035603	0.030771	0.029917	-0.004832	-0.005686	0.031693	0.028325	-0.003369
SAXO1	0.041865	0.043097	0.045878	0.001232	0.004014	0.048486	0.039140	0.039217	-0.009346	-0.009269	0.039423	0.035601	-0.003823
RRAGA	0.108585	0.111090	0.108282	0.002506	-0.000302	0.093262	0.119861	0.117533	0.026599	0.024271	0.124828	0.129809	0.004981	-0.045787	0.821954	-0.003899	-0.046972	0.811586	-0.004259	-0.044426	0.801662	-0.004265	0.117951	0.508082	0.034685
HAUS6	0.052613	0.060959	0.059389	0.008346	0.006776	0.057532	0.064200	0.072523	0.006668	0.014990	0.075446	0.068663	-0.006783	-0.002083	0.993571	-0.000006	-0.080331	0.671967	-0.013869	-0.078251	0.649365	-0.014673	-0.121259	0.552609	-0.031234
PLIN2	0.084644	0.068579	0.073343	-0.016066	-0.011301	0.081957	0.091498	0.092145	0.009541	0.010188	0.083021	0.088902	0.005881	-0.004198	0.995650	-0.000008	0.096976	0.588100	0.022358	0.063660	0.724682	0.008903	0.410625	0.022452	0.677018
DENND4C	0.063306	0.080615	0.073113	0.017308	0.009807	0.060307	0.071742	0.074455	0.011434	0.014148	0.087217	0.081140	-0.006078	0.082280	0.640531	0.015918	0.153045	0.409875	0.059282	0.066654	0.696997	0.010449	-0.000571	0.996679	-0.000001
RPS6	0.084719	0.085886	0.095074	0.001167	0.010355	0.084647	0.114081	0.101448	0.029434	0.016801	0.140575	0.149665	0.009091	-0.147004	0.409186	-0.057049	-0.308077	0.095323	-0.314485	-0.256558	0.153049	-0.209138	-0.520137	0.003082	-1.306185
ACER2	0.057260	0.055654	0.059562	-0.001606	0.002302	0.054434	0.056116	0.051755	0.001682	-0.002679	0.048899	0.048259	-0.000639
SLC24A2	0.033804	0.037198	0.039563	0.003394	0.005759	0.036615	0.027922	0.027699	-0.008693	-0.008916	0.029960	0.029034	-0.000925
MLLT3	0.052871	0.076912	0.076934	0.024042	0.024064	0.040711	0.042311	0.040795	0.001600	0.000084	0.038819	0.032382	-0.006437				-0.101293	0.234155	-0.063865				-0.130682	0.313514	-0.065830
FOCAD	0.059303	0.085813	0.084616	0.026510	0.025312	0.047009	0.051959	0.056831	0.004949	0.009822	0.059876	0.052636	-0.007241	-0.019554	0.913509	-0.000768	-0.040808	0.820399	-0.003508	-0.086493	0.542790	-0.022953	-0.606358	0.050560	-0.785957
HACD4	0.138900	0.160660	0.171470	0.021760	0.032570	0.087283	0.119780	0.114565	0.032497	0.027282	0.149959	0.136335	-0.013624	-0.699952	0.067519	-0.819344	-0.538950	0.083026	-0.582489	-0.553041	0.084723	-0.592860	-0.384226	0.134920	-0.334247
IFNB1	0.131418	0.148255	0.130842	0.016837	-0.000576	0.088650	0.102934	0.075176	0.014284	-0.013474	0.099989	0.086565	-0.013424
IFNW1	0.057596	0.093453	0.078914	0.035857	0.021318	0.035030	0.052289	0.055336	0.017258	0.020305	0.035035	0.037182	0.002146
IFNA21	0.071295	0.065475	0.077118	-0.005820	0.005823	0.043419	0.040366	0.047349	-0.003053	0.003931	0.036885	0.022970	-0.013915
IFNA4	0.056603	0.076683	0.075637	0.020080	0.019034	0.035019	0.038285	0.036589	0.003265	0.001569	0.044737	0.035513	-0.009224
IFNA7	0.074805	0.074239	0.075235	-0.000567	0.000430	0.043288	0.033828	0.032681	-0.009459	-0.010606	0.040074	0.031969	-0.008105
IFNA10	0.048330	0.075029	0.071868	0.026699	0.023538	0.037961	0.036307	0.033359	-0.001654	-0.004602	0.038296	0.034450	-0.003846
IFNA16	0.083244	0.110643	0.103746	0.027398	0.020502	0.037140	0.059452	0.035413	0.022312	-0.001728	0.038483	0.050255	0.011773
IFNA17	0.077475	0.089345	0.077409	0.011870	-0.000066	0.032007	0.038630	0.032279	0.006623	0.000272	0.034657	0.029286	-0.005371
IFNA14	0.071804	0.114006	0.126917	0.042201	0.055112	0.041751	0.050852	0.060605	0.009101	0.018854	0.036149	0.041610	0.005461
IFNA5	0.105384	0.129101	0.115175	0.023717	0.009791	0.034655	0.054332	0.045396	0.019677	0.010742	0.034480	0.026982	-0.007498
KLHL9	0.228070	0.222519	0.221106	-0.005551	-0.006964	0.067957	0.096901	0.098115	0.028944	0.030159	0.063645	0.078693	0.015048	-0.071027	0.698803	-0.011055	0.005255	0.981375	0.000043	-0.037979	0.834484	-0.002984	0.115819	0.530917	0.031847
IFNA6	0.101486	0.166999	0.188453	0.065512	0.086966	0.040084	0.063176	0.060004	0.023092	0.019920	0.031874	0.039967	0.008093
IFNA13	0.132111	0.176600	0.167673	0.044490	0.035563	0.043539	0.067312	0.066688	0.023773	0.023150	0.031686	0.028475	-0.003211
IFNA2	0.356583	0.306079	0.327310	-0.050503	-0.029272	0.056349	0.107393	0.110102	0.051045	0.053753	0.041891	0.044066	0.002175
IFNA8	0.203335	0.199025	0.175120	-0.004310	-0.028215	0.058854	0.077212	0.070583	0.018358	0.011729	0.036669	0.041520	0.004851
IFNA1	0.190099	0.203321	0.219106	0.013222	0.029007	0.042547	0.074396	0.071042	0.031849	0.028495	0.031922	0.026953	-0.004968
IFNE	0.076468	0.102093	0.098367	0.025625	0.021898	0.047678	0.047980	0.036075	0.000302	-0.011603	0.041570	0.035259	-0.006312
MTAP	0.094806	0.090492	0.090326	-0.004314	-0.004480	0.072478	0.090507	0.100520	0.018030	0.028042	0.093590	0.108896	0.015305	-0.005104	0.983961	-0.000036	-0.043196	0.835029	-0.003382	0.016743	0.940330	0.000447	-0.009226	0.965767	-0.000140
AL359922.1	0.096692	0.096034	0.096359	-0.000658	-0.000333	0.079272	0.104227	0.104114	0.024955	0.024842	0.101926	0.106553	0.004627
CDKN2A	0.128227	0.114221	0.111239	-0.014006	-0.016987	0.097622	0.142687	0.137016	0.045065	0.039394	0.136014	0.136271	0.000257	0.014550	0.952279	0.000309	0.144856	0.411491	0.055862	-0.009182	0.956573	-0.000177	0.188266	0.317700	0.093753
CDKN2B	0.150446	0.149851	0.134668	-0.000595	-0.015778	0.120679	0.182484	0.167334	0.061805	0.046655	0.168154	0.142198	-0.025957
DMRTA1	0.049053	0.038814	0.036224	-0.010239	-0.012829	0.034255	0.035251	0.031944	0.000996	-0.002312	0.030307	0.036821	0.006515
ELAVL2	0.031575	0.039792	0.036673	0.008217	0.005098	0.025156	0.020601	0.021660	-0.004555	-0.003496	0.017349	0.016817	-0.000532
IZUMO3	0.027015	0.024370	0.029066	-0.002646	0.002051	0.021536	0.018117	0.013129	-0.003419	-0.008407	0.011508	0.013573	0.002065
TUSC1	0.029063	0.024368	0.024032	-0.004695	-0.005031	0.032737	0.020142	0.022391	-0.012595	-0.010345	0.013423	0.012309	-0.001113
CAAP1	0.055625	0.071402	0.072779	0.015778	0.017154	0.050034	0.064030	0.069923	0.013996	0.019889	0.087052	0.081025	-0.006027	0.000645	0.996460	0.000001	-0.053915	0.788368	-0.005568	0.027112	0.890109	0.001371	-0.224321	0.175234	-0.169672
PLAA	0.054896	0.072891	0.065171	0.017995	0.010275	0.059640	0.071885	0.077412	0.012245	0.017773	0.100056	0.100301	0.000245	0.023357	0.917881	0.000869	-0.117419	0.517800	-0.033563	0.046676	0.792197	0.004722	0.085378	0.654682	0.015707
IFT74	0.053439	0.071038	0.071071	0.017598	0.017632	0.052601	0.058064	0.060187	0.005463	0.007586	0.084096	0.073412	-0.010683	0.031916	0.878793	0.001791	-0.148086	0.417610	-0.056159	-0.031552	0.863713	-0.002008	-0.014483	0.948459	-0.000333
LRRC19	0.044193	0.056538	0.061763	0.012345	0.017570	0.044291	0.048655	0.053636	0.004364	0.009345	0.074561	0.051635	-0.022926
TEK	0.037865	0.057341	0.054605	0.019476	0.016740	0.040969	0.036073	0.037010	-0.004896	-0.003959	0.034215	0.030911	-0.003304
EQTN	0.043854	0.049274	0.047153	0.005421	0.003299	0.043296	0.041567	0.035166	-0.001729	-0.008130	0.038721	0.036885	-0.001835
MOB3B	0.070999	0.056867	0.055388	-0.014133	-0.015611	0.069517	0.070765	0.063276	0.001248	-0.006241	0.053890	0.049913	-0.003978
IFNK	0.057865	0.049661	0.049747	-0.008204	-0.008118	0.069518	0.054110	0.052250	-0.015408	-0.017268	0.041858	0.026178	-0.015680
C9orf72	0.080909	0.068589	0.077423	-0.012320	-0.003486	0.072055	0.098330	0.095979	0.026275	0.023924	0.107169	0.103810	-0.003358	-0.080617	0.555116	-0.020607	-0.132290	0.417379	-0.050200	-0.147044	0.320106	-0.072744	0.021009	0.930562	0.000657
LINGO2	0.025340	0.022844	0.022339	-0.002496	-0.003000	0.020666	0.016382	0.016062	-0.004284	-0.004603	0.015070	0.014850	-0.000220
ACO1	0.056185	0.061595	0.060560	0.005411	0.004375	0.059516	0.061361	0.063778	0.001844	0.004262	0.063624	0.061696	-0.001928	0.062571	0.637554	0.012231	0.952838	0.013174	1.791620	0.210557	0.227250	0.135492	0.806476	0.018308	1.401144
DDX58	0.065424	0.072650	0.073850	0.007225	0.008426	0.060379	0.075329	0.080489	0.014951	0.020110	0.099947	0.088889	-0.011058
TOPORS	0.106690	0.090150	0.104815	-0.016541	-0.001875	0.089763	0.139666	0.124452	0.049903	0.034689	0.147397	0.153652	0.006255	0.052551	0.798916	0.005124	-0.138156	0.362732	-0.060846	0.026064	0.904875	0.001131	0.153404	0.299952	0.080223
SMIM27	0.108214	0.094676	0.101586	-0.013537	-0.006627	0.089558	0.141809	0.144394	0.052251	0.054836	0.154685	0.153377	-0.001308	-0.089966	0.578781	-0.021366	-0.510678	0.068782	-0.593675	-0.122913	0.446803	-0.043005	-0.303614	0.187211	-0.220930
NDUFB6	0.110268	0.098855	0.106534	-0.011414	-0.003734	0.092588	0.131989	0.140890	0.039401	0.048301	0.152600	0.152086	-0.000514	0.071198	0.657452	0.012968	0.018489	0.931790	0.000567	0.030869	0.859607	0.002028	0.163151	0.448034	0.056889
TAF1L	0.064036	0.100533	0.089775	0.036497	0.025739	0.064387	0.051199	0.051870	-0.013188	-0.012517	0.059187	0.046637	-0.012550
TMEM215	0.054118	0.045747	0.052762	-0.008372	-0.001356	0.049134	0.045333	0.036963	-0.003801	-0.012171	0.044595	0.041589	-0.003006
APTX	0.069545	0.067422	0.065471	-0.002123	-0.004074	0.074937	0.079074	0.074069	0.004137	-0.000868	0.103442	0.098561	-0.004881	0.194034	0.293629	0.103265	0.172322	0.341108	0.080493	0.040703	0.823256	0.003438	0.112145	0.551079	0.029022
DNAJA1	0.081448	0.068578	0.070627	-0.012870	-0.010820	0.080542	0.094070	0.101023	0.013529	0.020481	0.129224	0.130474	0.001251	-0.176903	0.275142	-0.099144	-0.154656	0.315650	-0.077451	-0.195934	0.195156	-0.139038	-0.021802	0.901700	-0.000980
SMU1	0.062779	0.075937	0.076695	0.013158	0.013916	0.071255	0.085761	0.094194	0.014505	0.022939	0.107296	0.094695	-0.012601	0.083681	0.626967	0.016967	0.016680	0.939548	0.000452	0.025354	0.893023	0.001246	0.073611	0.737218	0.009746
B4GALT1	0.080039	0.067235	0.072460	-0.012805	-0.007579	0.114662	0.115874	0.111526	0.001212	-0.003135	0.079181	0.082628	0.003446	0.117680	0.478388	0.037684	0.235844	0.259308	0.138248	0.386057	0.114892	0.362782	0.547297	0.031381	0.822772
SPINK4	0.064722	0.056541	0.061236	-0.008181	-0.003486	0.089875	0.084425	0.093086	-0.005449	0.003211	0.064231	0.074905	0.010673
BAG1	0.082424	0.071030	0.073187	-0.011394	-0.009236	0.099543	0.106124	0.113260	0.006581	0.013718	0.115400	0.142529	0.027129	-0.094221	0.585644	-0.021894	-0.181397	0.229074	-0.116098	-0.112941	0.458346	-0.038265	-0.255303	0.069047	-0.296369
CHMP5	0.080485	0.075758	0.073123	-0.004727	-0.007362	0.095534	0.100268	0.105612	0.004734	0.010078	0.143764	0.156953	0.013189	-0.136346	0.423425	-0.050887	-0.170142	0.300410	-0.088862	-0.195023	0.226683	-0.125708	-0.156253	0.349207	-0.071395
NFX1	0.062783	0.054832	0.059305	-0.007951	-0.003478	0.068484	0.077165	0.083886	0.008681	0.015402	0.123833	0.129445	0.005612	0.154552	0.392933	0.062699	0.205748	0.280000	0.113746	0.096688	0.569972	0.023606	0.264280	0.180211	0.196682
AQP7	0.046171	0.029180	0.045010	-0.016991	-0.001161	0.056923	0.048131	0.050021	-0.008791	-0.006901	0.042961	0.044619	0.001658
AQP3	0.064690	0.048188	0.062445	-0.016503	-0.002246	0.095165	0.078489	0.081324	-0.016677	-0.013841	0.056028	0.068384	0.012355
NOL6	0.071642	0.051553	0.063184	-0.020089	-0.008458	0.091191	0.070603	0.075743	-0.020588	-0.015447	0.076517	0.095391	0.018874	0.016384	0.941474	0.000429	0.237765	0.249572	0.143326	0.124674	0.458822	0.042184	0.022191	0.926999	0.000731
ANKRD18B	0.027165	0.035585	0.038595	0.008420	0.011429	0.035552	0.036380	0.035270	0.000827	-0.000282	0.034924	0.026177	-0.008747
PRSS3	0.056298	0.063092	0.070003	0.006794	0.013705	0.083713	0.076043	0.078353	-0.007670	-0.005360	0.064636	0.053973	-0.010663
UBE2R2	0.078229	0.083218	0.092306	0.004988	0.014077	0.112847	0.144441	0.152684	0.031594	0.039837	0.156590	0.161515	0.004925	0.057965	0.756788	0.007015	0.261741	0.093507	0.269372	0.188370	0.225612	0.121807	0.276868	0.059736	0.338821
UBAP2	0.057576	0.062396	0.067502	0.004819	0.009925	0.071520	0.082596	0.085535	0.011076	0.014015	0.095183	0.093483	-0.001700	-0.049127	0.777140	-0.005379	-0.030327	0.876254	-0.001740	-0.032789	0.829477	-0.002662	-0.270263	0.047514	-0.357606
DCAF12	0.094419	0.086388	0.084512	-0.008031	-0.009907	0.116426	0.124395	0.122439	0.007969	0.006014	0.169127	0.154136	-0.014991	-0.033554	0.874959	-0.001947	0.063495	0.756357	0.007700	0.050898	0.773342	0.005682	0.408731	0.044123	0.553969
UBAP1	0.072034	0.074430	0.082772	0.002396	0.010738	0.100234	0.115149	0.117911	0.014915	0.017677	0.137899	0.131560	-0.006339	-0.149315	0.340892	-0.069787	-0.097312	0.569727	-0.023777	-0.114409	0.442096	-0.040556	0.043617	0.848457	0.003113
KIF24	0.065508	0.076524	0.072997	0.011015	0.007489	0.077493	0.091955	0.098436	0.014462	0.020944	0.105052	0.109323	0.004271										-0.021672	0.879039	-0.001213
NUDT2	0.116554	0.107312	0.103515	-0.009242	-0.013038	0.114635	0.137166	0.146584	0.022531	0.031949	0.148225	0.165410	0.017185	0.022316	0.878586	0.001254	-0.029091	0.856320	-0.001960	-0.000586	0.995351	-0.000001	-0.313808	0.180236	-0.233523
MYORG	0.133981	0.085469	0.115250	-0.048513	-0.018731	0.132056	0.152926	0.154295	0.020870	0.022239	0.085599	0.091812	0.006212				0.008940	0.944142	0.000223				-0.000256	0.994487	-0.000001
C9orf24	0.127602	0.097895	0.107973	-0.029707	-0.019629	0.115115	0.139554	0.130436	0.024439	0.015322	0.080581	0.084904	0.004322
FAM219A	0.076744	0.092946	0.104260	0.016202	0.027516	0.085290	0.098113	0.102982	0.012823	0.017692	0.062198	0.064310	0.002112	-0.048855	0.725608	-0.006805	-0.174909	0.311167	-0.088680	-0.140514	0.322168	-0.069121	-0.137516	0.497763	-0.041664
DNAI1	0.118353	0.157414	0.181583	0.039060	0.063230	0.126620	0.147150	0.145435	0.020530	0.018815	0.105330	0.108369	0.003039
ENHO	0.163797	0.117802	0.165779	-0.045995	0.001982	0.195698	0.199687	0.213693	0.003989	0.017996	0.126875	0.119354	-0.007521	0.061220	0.494813	0.018706	0.048518	0.688186	0.007874				-0.116409	0.435429	-0.042033
CNTFR	0.086675	0.072015	0.092600	-0.014660	0.005925	0.109865	0.101232	0.103117	-0.008633	-0.006748	0.054750	0.062374	0.007624
RPP25L	0.138215	0.123615	0.144404	-0.014601	0.006189	0.155773	0.173026	0.210928	0.017252	0.055155	0.122799	0.167860	0.045060	0.055318	0.746823	0.007013	0.111097	0.544393	0.029339	0.087442	0.586396	0.020270	0.389221	0.097471	0.393551
DCTN3	0.136133	0.103298	0.120036	-0.032834	-0.016097	0.145984	0.149900	0.173560	0.003916	0.027576	0.108013	0.134617	0.026604	-0.130189	0.461095	-0.043771	0.001394	0.996170	0.000002	-0.041706	0.807111	-0.003881	0.212890	0.314488	0.106955
ARID3C	0.116785	0.089912	0.096194	-0.026873	-0.020591	0.124303	0.134439	0.138646	0.010136	0.014343	0.073592	0.085089	0.011498
SIGMAR1	0.150778	0.101354	0.125312	-0.049424	-0.025466	0.165114	0.175741	0.179660	0.010627	0.014546	0.095863	0.143431	0.047568	-0.180862	0.329532	-0.087194	-0.302204	0.105619	-0.295030	-0.504523	0.011721	-0.974257	-0.336675	0.060932	-0.409111
GALT	0.122059	0.087867	0.111576	-0.034192	-0.010483	0.132626	0.149141	0.155513	0.016515	0.022887	0.075413	0.105910	0.030497	-0.021859	0.810128	-0.001999	-0.070973	0.459481	-0.023970				-0.073234	0.617579	-0.015329
AL162231.3	0.108963	0.075075	0.099253	-0.033888	-0.009710	0.113295	0.121156	0.125673	0.007862	0.012378	0.067104	0.077810	0.010706
IL11RA	0.128746	0.068285	0.084045	-0.060461	-0.044702	0.117758	0.130413	0.123160	0.012655	0.005402	0.062563	0.076931	0.014369
CCL27	0.203121	0.104271	0.129160	-0.098849	-0.073961	0.170302	0.169582	0.169829	-0.000720	-0.000473	0.086180	0.097261	0.011081
AL162231.1	0.202727	0.110098	0.130316	-0.092630	-0.072411	0.165334	0.181387	0.177239	0.016053	0.011905	0.086798	0.099503	0.012704
CCL19	0.090399	0.066979	0.087064	-0.023420	-0.003335	0.095686	0.089729	0.095728	-0.005958	0.000041	0.051492	0.059923	0.008431
CCL21	0.057561	0.045747	0.054007	-0.011814	-0.003554	0.083149	0.051517	0.079750	-0.031632	-0.003399	0.044579	0.056427	0.011849
FAM205A	0.053184	0.047458	0.047484	-0.005726	-0.005700	0.053733	0.051008	0.044145	-0.002725	-0.009588	0.039711	0.036940	-0.002771
FAM205C	0.059726	0.049890	0.058037	-0.009835	-0.001689	0.058034	0.065855	0.062342	0.007821	0.004308	0.054318	0.054183	-0.000135
PHF24	0.074310	0.067039	0.073001	-0.007271	-0.001310	0.084247	0.075562	0.073325	-0.008685	-0.010922	0.049984	0.055910	0.005926
DNAJB5	0.095260	0.086489	0.091202	-0.008771	-0.004058	0.125144	0.115043	0.124409	-0.010101	-0.000734	0.058784	0.079474	0.020689				0.007815	0.943167	0.000199				0.043804	0.742523	0.005663
C9orf131	0.071985	0.054004	0.060464	-0.017982	-0.011522	0.090797	0.076952	0.076373	-0.013845	-0.014424	0.073477	0.078833	0.005356
VCP	0.093222	0.067103	0.085429	-0.026119	-0.007793	0.094298	0.114509	0.115223	0.020211	0.020924	0.094398	0.112961	0.018563	0.162286	0.311518	0.082201	0.196330	0.180720	0.145872	0.181437	0.214160	0.121429	0.294290	0.029022	0.452403
FANCG	0.176708	0.106483	0.118053	-0.070225	-0.058655	0.144764	0.184757	0.170875	0.039993	0.026111	0.158618	0.200005	0.041387	0.203376	0.300592	0.106167	0.240366	0.246932	0.146004	-0.021083	0.903537	-0.000929	0.078624	0.721033	0.011168
PIGO	0.086588	0.071449	0.068835	-0.015139	-0.017753	0.096376	0.109086	0.124585	0.012710	0.028210	0.096938	0.133784	0.036846	0.083519	0.579692	0.019777	0.010088	0.959496	0.000181	0.000228	0.999911	0.000000	0.312908	0.188688	0.226625
STOML2	0.101861	0.082088	0.080343	-0.019773	-0.021518	0.098337	0.126485	0.142800	0.028148	0.044463	0.106117	0.165077	0.058961	0.059919	0.718382	0.008607	0.096490	0.481981	0.030584	0.048033	0.741838	0.006229	-0.217331	0.053573	-0.276240
FAM214B	0.142877	0.109049	0.122475	-0.033828	-0.020403	0.148890	0.183548	0.175974	0.034657	0.027084	0.130500	0.150329	0.019829
UNC13B	0.049778	0.056908	0.058576	0.007130	0.008798	0.057802	0.059314	0.060719	0.001511	0.002917	0.046403	0.044753	-0.001649
RUSC2	0.055109	0.054688	0.058833	-0.000421	0.003724	0.065644	0.061936	0.066252	-0.003708	0.000608	0.046803	0.047176	0.000373
FAM166B	0.059183	0.050279	0.051904	-0.008904	-0.007279	0.075928	0.065282	0.061680	-0.010646	-0.014248	0.037626	0.054263	0.016637
TESK1	0.142212	0.116545	0.110650	-0.025667	-0.031562	0.169977	0.209654	0.221226	0.039677	0.051250	0.134041	0.144904	0.010862	-0.034054	0.599836	-0.007559	0.072178	0.421355	0.027092				0.163309	0.247520	0.099029
CD72	0.108402	0.106485	0.105053	-0.001917	-0.003349	0.166746	0.209061	0.208904	0.042314	0.042157	0.139238	0.155841	0.016603	0.029029	0.846470	0.002101	0.013564	0.941965	0.000352	0.114050	0.385247	0.047246	-0.290155	0.204457	-0.200032
1	0.210403	0.160262	0.168334	-0.050141	-0.042069	0.245719	0.301215	0.304541	0.055496	0.058822	0.204794	0.230242	0.025447	0.040946	0.838591	0.003130	0.141782	0.442279	0.050234	-0.048722	0.781189	-0.005225	-0.006895	0.965678	-0.000105
CCDC107	0.191968	0.144814	0.144687	-0.047153	-0.047280	0.151899	0.217322	0.255430	0.065423	0.103531	0.173202	0.219390	0.046187	-0.047285	0.767995	-0.005421	-0.000516	0.999397	-0.000000	0.035605	0.826391	0.002949	-0.076833	0.733702	-0.010333
ARHGEF39	0.132285	0.100728	0.106474	-0.031556	-0.025811	0.136086	0.151934	0.173761	0.015848	0.037675	0.126321	0.135929	0.009608	0.028222	0.845522	0.002057	0.135402	0.387302	0.055779	0.154744	0.281226	0.085255	0.147241	0.458377	0.049882
CA9	0.083313	0.068101	0.082811	-0.015212	-0.000502	0.123989	0.101399	0.099302	-0.022590	-0.024687	0.067173	0.073822	0.006649
TPM2	0.076544	0.070143	0.083737	-0.006401	0.007193	0.125353	0.100936	0.103871	-0.024417	-0.021482	0.063264	0.069836	0.006572
TLN1	0.077963	0.054819	0.067908	-0.023144	-0.010055	0.108022	0.112130	0.117714	0.004108	0.009693	0.106160	0.116227	0.010066	0.040183	0.843171	0.002977	0.156610	0.401461	0.062073	0.135658	0.427816	0.050023	0.198107	0.346399	0.091213
CREB3	0.149297	0.102519	0.107584	-0.046778	-0.041714	0.157945	0.191713	0.205413	0.033768	0.047468	0.189755	0.227444	0.037689	-0.034730	0.858083	-0.002309	-0.117791	0.518119	-0.033638	-0.092188	0.582254	-0.021654	-0.246593	0.241225	-0.152290
GBA2	0.131193	0.093340	0.083839	-0.037853	-0.047354	0.151665	0.188054	0.151373	0.036388	-0.000293	0.149461	0.189058	0.039597	-0.121201	0.499911	-0.036494	0.049588	0.808236	0.004585	0.030272	0.871363	0.001810	0.339273	0.107500	0.328616
RGP1	0.153620	0.115968	0.101124	-0.037652	-0.052496	0.195981	0.218249	0.199597	0.022267	0.003615	0.224498	0.241481	0.016983	0.123206	0.487330	0.038462	0.406467	0.084200	0.436824	0.070220	0.679990	0.011762	0.343171	0.114952	0.322404
MSMP	0.166783	0.111628	0.102408	-0.055155	-0.064375	0.179536	0.211609	0.202497	0.032073	0.022961	0.207828	0.245230	0.037403
2	0.075935	0.069580	0.070669	-0.006355	-0.005266	0.095692	0.100188	0.109003	0.004495	0.013311	0.086943	0.101104	0.014161	0.024298	0.818126	0.002118	0.048655	0.692632	0.007760				0.035240	0.841914	0.002634
SPAG8	0.100227	0.099033	0.108590	-0.001194	0.008363	0.135555	0.152151	0.168541	0.016596	0.032987	0.132003	0.135276	0.003273
HINT2	0.149594	0.117171	0.133952	-0.032423	-0.015642	0.163034	0.211698	0.237929	0.048664	0.074895	0.147825	0.186899	0.039074				0.018923	0.850871	0.001327				0.092064	0.473322	0.029906
TMEM8B	0.101449	0.076760	0.081014	-0.024688	-0.020435	0.113811	0.116477	0.127214	0.002666	0.013403	0.070046	0.091250	0.021205	-0.038167	0.728204	-0.005257	-0.093277	0.471529	-0.030454				0.038402	0.848457	0.002741
FAM221B	0.132952	0.096586	0.107911	-0.036366	-0.025041	0.131958	0.165509	0.174004	0.033552	0.042046	0.093687	0.121690	0.028003
OR13J1	0.050381	0.054672	0.059801	0.004291	0.009420	0.075355	0.080446	0.060464	0.005091	-0.014891	0.042642	0.054841	0.012200
HRCT1	0.080968	0.060526	0.069308	-0.020442	-0.011659	0.101142	0.084202	0.088057	-0.016940	-0.013086	0.053646	0.067596	0.013949
SPAAR	0.058435	0.054558	0.058490	-0.003877	0.000055	0.083371	0.077690	0.071240	-0.005681	-0.012131	0.055386	0.054147	-0.001239
OR2S2	0.066851	0.055301	0.070102	-0.011549	0.003251	0.080140	0.084281	0.088022	0.004141	0.007882	0.068362	0.054741	-0.013621
RECK	0.063958	0.063409	0.066008	-0.000549	0.002050	0.077038	0.085725	0.084787	0.008687	0.007750	0.070946	0.058625	-0.012320				0.022171	0.847240	0.001596				-0.025866	0.863470	-0.001649
GLIPR2	0.083019	0.062991	0.068030	-0.020028	-0.014989	0.103721	0.102238	0.106738	-0.001483	0.003017	0.061540	0.063245	0.001705
CCIN	0.070035	0.056987	0.069723	-0.013048	-0.000312	0.095727	0.091887	0.084467	-0.003840	-0.011260	0.058027	0.053777	-0.004251
CLTA	0.054072	0.055797	0.056911	0.001725	0.002839	0.072876	0.070646	0.077215	-0.002230	0.004339	0.077887	0.079920	0.002033	-0.067783	0.697773	-0.010594	-0.156306	0.310417	-0.079412	-0.052061	0.746774	-0.006602	-0.144143	0.351314	-0.065485
GNE	0.054872	0.056973	0.060411	0.002101	0.005539	0.072206	0.074466	0.082372	0.002260	0.010165	0.082532	0.080494	-0.002038	0.052789	0.748446	0.006643	0.102704	0.562247	0.025683	0.060719	0.700324	0.009393	0.655857	0.016955	1.161320
RNF38	0.073531	0.078116	0.082786	0.004585	0.009255	0.086882	0.106058	0.109133	0.019176	0.022251	0.119240	0.121299	0.002058	-0.105467	0.504450	-0.031343	-0.188128	0.326041	-0.091567	-0.032323	0.850674	-0.002270	0.003052	0.991376	0.000011
MELK	0.083671	0.080536	0.078279	-0.003135	-0.005392	0.083117	0.097425	0.095897	0.014307	0.012780	0.149734	0.132491	-0.017243	0.194805	0.304797	0.100517	0.468734	0.088320	0.494019	0.466787	0.091217	0.485423	0.696840	0.013562	1.301479
PAX5	0.106346	0.082838	0.081169	-0.023508	-0.025177	0.117159	0.121820	0.138963	0.004661	0.021804	0.185071	0.226809	0.041738	0.248030	0.238900	0.154221	0.435368	0.048864	0.570774	0.438925	0.046201	0.586119	0.845515	0.000042	3.697737
ZCCHC7	0.180085	0.165656	0.158542	-0.014429	-0.021543	0.159770	0.239040	0.250296	0.079271	0.090526	0.385133	0.390682	0.005549	0.035256	0.863256	0.002251	-0.032252	0.879585	-0.001797	-0.038577	0.829169	-0.003139	-0.109359	0.602964	-0.024027
GRHPR	0.114138	0.095111	0.092237	-0.019026	-0.021900	0.139860	0.146643	0.153150	0.006783	0.013290	0.214560	0.271129	0.056569	-0.019564	0.917881	-0.000728	-0.074349	0.589802	-0.017048	-0.200465	0.098694	-0.201609	-0.277605	0.011905	-0.534187
ZBTB5	0.106694	0.095542	0.104544	-0.011152	-0.002150	0.123951	0.154468	0.146179	0.030517	0.022229	0.207886	0.231726	0.023839	-0.113294	0.525287	-0.031677	0.078095	0.684640	0.012850	-0.033692	0.847974	-0.002413	0.275690	0.162263	0.217735
POLR1E	0.086903	0.068864	0.081160	-0.018039	-0.005743	0.095532	0.100918	0.111720	0.005386	0.016188	0.133557	0.163295	0.029739	0.189318	0.318947	0.093955	0.074089	0.700980	0.011432	0.030092	0.865070	0.001894	0.014223	0.956490	0.000275
FBXO10	0.106440	0.085756	0.092209	-0.020684	-0.014231	0.121030	0.137562	0.144376	0.016532	0.023346	0.182391	0.190066	0.007675	0.117674	0.462940	0.039359	0.158500	0.385526	0.065611	0.059929	0.697258	0.009385	0.722119	0.012081	1.384946
AL513165.2	0.114155	0.091441	0.097881	-0.022715	-0.016274	0.121701	0.143174	0.148619	0.021473	0.026918	0.183338	0.192063	0.008725
TOMM5	0.149922	0.110646	0.117654	-0.039276	-0.032267	0.109876	0.154767	0.159388	0.044891	0.049512	0.181246	0.200780	0.019534	-0.063614	0.724334	-0.008910	-0.182589	0.332379	-0.087344	-0.090497	0.588859	-0.020813	-0.146009	0.478750	-0.046707
AL138752.2	0.099954	0.087809	0.096225	-0.012145	-0.003729	0.097348	0.101190	0.100532	0.003842	0.003184	0.128942	0.131237	0.002296
FRMPD1	0.066673	0.071940	0.074292	0.005266	0.007618	0.077277	0.073621	0.076706	-0.003656	-0.000571	0.071104	0.063429	-0.007675
TRMT10B	0.076414	0.071574	0.075831	-0.004840	-0.000583	0.072078	0.078055	0.080754	0.005977	0.008676	0.107529	0.110116	0.002587	0.247382	0.244680	0.151250	0.175719	0.347474	0.080669	0.098719	0.513717	0.028557	0.840254	0.005867	1.875093
EXOSC3	0.089328	0.071627	0.075228	-0.017701	-0.014100	0.080434	0.092855	0.095192	0.012421	0.014758	0.114579	0.127068	0.012489	0.075485	0.683686	0.012466	0.146042	0.412548	0.056157	0.159645	0.355593	0.071688	0.067073	0.742523	0.008672
DCAF10	0.058487	0.069590	0.069001	0.011103	0.010514	0.070180	0.083757	0.082546	0.013577	0.012366	0.105774	0.100186	-0.005588	-0.128238	0.481936	-0.040653	-0.018627	0.934243	-0.000550	0.100578	0.561004	0.025249	0.229823	0.207759	0.156840
SLC25A51	0.084030	0.077026	0.081357	-0.007004	-0.002673	0.075877	0.089218	0.098964	0.013341	0.023087	0.103955	0.103455	-0.000500	0.018192	0.898738	0.000844	-0.016171	0.920717	-0.000580	0.019081	0.888744	0.000977	-0.054926	0.776883	-0.006022
SHB	0.157524	0.120855	0.135632	-0.036669	-0.021892	0.131887	0.130482	0.131853	-0.001405	-0.000034	0.191732	0.211884	0.020151	0.030692	0.881698	0.001678	0.483934	0.049338	0.632414	-0.149004	0.390652	-0.060825	0.030367	0.895878	0.001450
ALDH1B1	0.094744	0.070648	0.081946	-0.024095	-0.012797	0.090539	0.092847	0.101966	0.002308	0.011427	0.067746	0.102689	0.034943	0.032694	0.860918	0.002126	0.171098	0.365529	0.074783	0.003834	0.984098	0.000027	-0.027147	0.909106	-0.001123
IGFBPL1	0.065625	0.050077	0.053840	-0.015548	-0.011784	0.065459	0.052868	0.058701	-0.012591	-0.006758	0.051028	0.052619	0.001591
FAM95C	0.027215	0.023051	0.025647	-0.004163	-0.001568	0.031790	0.025202	0.027343	-0.006587	-0.004447	0.026370	0.030342	0.003972
ANKRD18A	0.028914	0.028828	0.026567	-0.000086	-0.002347	0.030158	0.029736	0.026210	-0.000422	-0.003948	0.028999	0.029796	0.000797				-0.037317	0.716672	-0.005399				-3.226192	0.010036	-6.447285
FAM240B	0.036259	0.033279	0.034069	-0.002980	-0.002190	0.042644	0.033974	0.031192	-0.008670	-0.011452	0.030385	0.033107	0.002722
CNTNAP3	0.005858	0.005290	0.005294	-0.000568	-0.000564	0.005648	0.004427	0.004402	-0.001220	-0.001245	0.005105	0.004966	-0.000139
SPATA31A1	0.000000	0.001148	0.000705	0.001148	0.000705	0.002924	0.000375	0.000000	-0.002549	-0.002924	0.002074	0.001152	-0.000922
ANKRD20A2	0.000964	0.000401	0.000179	-0.000563	-0.000785	0.000538	0.000102	0.000444	-0.000437	-0.000094	0.000119	0.000357	0.000238
FOXD4L6	0.000780	0.001396	0.000237	0.000616	-0.000543	0.002060	0.001014	0.002434	-0.001046	0.000374	0.000000	0.001204	0.001204
CBWD6	0.001735	0.002345	0.001743	0.000610	0.000008	0.002211	0.003058	0.002324	0.000847	0.000113	0.002675	0.002493	-0.000182
CNTNAP3B	0.003524	0.002843	0.002920	-0.000681	-0.000605	0.002925	0.002180	0.002331	-0.000745	-0.000594	0.002190	0.002629	0.000439
SPATA31A6	0.006060	0.005554	0.003403	-0.000505	-0.002657	0.007176	0.003301	0.004147	-0.003875	-0.003029	0.004071	0.003329	-0.000742
SPATA31A5	0.000000	0.000000	0.000363	0.000000	0.000363	0.000583	0.000305	0.000000	-0.000278	-0.000583	0.000000	0.000327	0.000327
SPATA31A7	0.000432	0.000002	0.000913	-0.000430	0.000481	0.000025	0.001277	0.000090	0.001252	0.000065	0.001271	0.001293	0.000022
BX088645.1	0.000791	0.001029	0.001123	0.000238	0.000333	0.001176	0.001098	0.000773	-0.000078	-0.000403	0.000897	0.000961	0.000064
ANKRD20A4	0.001117	0.002108	0.002079	0.000991	0.000962	0.001529	0.001630	0.001647	0.000101	0.000118	0.001583	0.001872	0.000289
FOXD4L5	0.000000	0.000792	0.000491	0.000792	0.000491	0.001644	0.000424	0.000355	-0.001220	-0.001289	0.000565	0.001434	0.000869
CBWD5	0.006343	0.007336	0.006920	0.000993	0.000577	0.006027	0.007852	0.006876	0.001825	0.000849	0.008268	0.007273	-0.000995
FOXD4L4	0.008303	0.004787	0.007994	-0.003516	-0.000310	0.006140	0.005241	0.008939	-0.000899	0.002799	0.001662	0.003660	0.001998
ANKRD20A3	0.000655	0.000815	0.000617	0.000160	-0.000038	0.000940	0.001221	0.001289	0.000281	0.000349	0.000456	0.000802	0.000346
ZNF658	0.005431	0.005262	0.005423	-0.000168	-0.000008	0.005357	0.004352	0.004325	-0.001006	-0.001032	0.003700	0.004342	0.000642
SPATA31A3	0.000318	0.000264	0.000749	-0.000054	0.000430	0.000951	0.000952	0.000344	0.000002	-0.000606	0.000000	0.000270	0.000270
ANKRD20A1	0.001378	0.001668	0.000732	0.000290	-0.000646	0.002469	0.001212	0.001184	-0.001257	-0.001285	0.001816	0.000896	-0.000920
CBWD3	0.001690	0.002539	0.001845	0.000849	0.000156	0.001722	0.001745	0.001803	0.000022	0.000081	0.002534	0.002264	-0.000271
FOXD4L3	0.001290	0.001375	0.001966	0.000085	0.000676	0.004058	0.000562	0.001908	-0.003496	-0.002150	0.000327	0.001228	0.000901
PGM5	0.030027	0.040917	0.036906	0.010890	0.006879	0.037613	0.036401	0.035434	-0.001212	-0.002179	0.028734	0.028474	-0.000260
TMEM252	0.046169	0.046218	0.044447	0.000049	-0.001723	0.061543	0.063385	0.056848	0.001841	-0.004696	0.027791	0.034326	0.006535
PIP5K1B	0.048293	0.057310	0.055657	0.009017	0.007363	0.062211	0.071956	0.065353	0.009745	0.003142	0.052803	0.050187	-0.002616
FAM122A	0.080493	0.079419	0.072618	-0.001074	-0.007875	0.081939	0.093820	0.101661	0.011881	0.019722	0.090933	0.090078	-0.000855
PRKACG	0.054261	0.063104	0.067093	0.008843	0.012832	0.070733	0.060429	0.065646	-0.010304	-0.005086	0.034147	0.046602	0.012455
FXN	0.046699	0.050587	0.051426	0.003888	0.004726	0.051701	0.054771	0.053630	0.003070	0.001929	0.052898	0.049513	-0.003385	0.053199	0.768215	0.006092	0.061186	0.755024	0.007467	0.063726	0.706508	0.009615	-0.150371	0.477808	-0.048231
AL358113.1	0.042576	0.042838	0.044886	0.000261	0.002309	0.049659	0.047399	0.046529	-0.002261	-0.003130	0.041281	0.040782	-0.000499
TJP2	0.038318	0.036618	0.040215	-0.001700	0.001896	0.046607	0.042364	0.040600	-0.004244	-0.006007	0.036560	0.036228	-0.000333
FAM189A2	0.029149	0.035621	0.036567	0.006472	0.007418	0.039897	0.031047	0.033623	-0.008851	-0.006274	0.032683	0.032538	-0.000145
APBA1	0.034074	0.036393	0.036708	0.002320	0.002635	0.038931	0.029745	0.031813	-0.009185	-0.007117	0.030503	0.030820	0.000317
PTAR1	0.050970	0.057562	0.059498	0.006593	0.008528	0.055311	0.076962	0.064562	0.021652	0.009252	0.087681	0.070277	-0.017404	0.005725	0.982534	0.000044	-0.132601	0.465540	-0.044029	-0.062270	0.701338	-0.009594	-0.297810	0.191806	-0.213571
C9orf135	0.044447	0.042671	0.045435	-0.001776	0.000988	0.039211	0.036376	0.035509	-0.002836	-0.003703	0.036583	0.034488	-0.002095
MAMDC2	0.037392	0.038203	0.040699	0.000811	0.003307	0.041640	0.032163	0.035163	-0.009477	-0.006477	0.037245	0.033943	-0.003302
SMC5	0.047048	0.066528	0.064409	0.019480	0.017361	0.048296	0.058369	0.064322	0.010073	0.016026	0.064806	0.058763	-0.006042	0.091016	0.602585	0.020022	0.104572	0.510759	0.030512	0.173465	0.242223	0.106817	0.035845	0.848507	0.002557
KLF9	0.056458	0.052729	0.050946	-0.003729	-0.005512	0.057515	0.063878	0.068992	0.006363	0.011477	0.048149	0.047280	-0.000870
TRPM3	0.032109	0.039646	0.039535	0.007537	0.007426	0.031415	0.027607	0.028032	-0.003808	-0.003383	0.027344	0.025849	-0.001495
CEMIP2	0.055770	0.059976	0.057644	0.004206	0.001874	0.048855	0.051643	0.048283	0.002789	-0.000572	0.045597	0.039669	-0.005928
ABHD17B	0.084236	0.087563	0.075401	0.003328	-0.008835	0.062068	0.071669	0.076001	0.009600	0.013933	0.070306	0.066931	-0.003375	0.056404	0.658104	0.010249	0.052064	0.743821	0.006692	0.004717	0.977014	0.000048	0.076310	0.706762	0.011502
C9orf85	0.062538	0.063417	0.065823	0.000879	0.003285	0.052425	0.058174	0.056582	0.005749	0.004157	0.063519	0.051241	-0.012277	0.672000	0.074480	0.757990	0.284326	0.188562	0.206007	0.199958	0.224629	0.129680	0.467375	0.104508	0.458424
C9orf57	0.030286	0.032966	0.031819	0.002681	0.001533	0.034169	0.027128	0.027036	-0.007041	-0.007132	0.024638	0.025106	0.000469
GDA	0.032952	0.036722	0.035680	0.003770	0.002728	0.037762	0.032888	0.033434	-0.004873	-0.004328	0.031145	0.030641	-0.000503
ZFAND5	0.084038	0.064913	0.072564	-0.019125	-0.011474	0.073340	0.092596	0.099214	0.019257	0.025875	0.084989	0.105249	0.020260	-0.096182	0.589185	-0.022098	0.137933	0.432137	0.050260	-0.053857	0.757828	-0.006486	0.266592	0.129601	0.236572
TMC1	0.029491	0.031373	0.031157	0.001882	0.001666	0.030809	0.024144	0.026478	-0.006666	-0.004332	0.025771	0.025052	-0.000719
ALDH1A1	0.045725	0.056680	0.052806	0.010955	0.007082	0.036594	0.032812	0.032800	-0.003782	-0.003794	0.036855	0.029283	-0.007571
ANXA1	0.037109	0.043844	0.042925	0.006736	0.005816	0.032020	0.033131	0.028411	0.001110	-0.003609	0.025573	0.023450	-0.002123
RORB	0.061624	0.067242	0.062468	0.005618	0.000844	0.057888	0.055294	0.053228	-0.002594	-0.004660	0.057611	0.046137	-0.011474
TRPM6	0.055648	0.064037	0.061538	0.008388	0.005889	0.048732	0.049878	0.048272	0.001146	-0.000460	0.042859	0.045548	0.002689
C9orf40	0.137051	0.117714	0.110657	-0.019337	-0.026394	0.090611	0.134973	0.130874	0.044362	0.040263	0.108389	0.154444	0.046055	0.081297	0.586839	0.018819	0.018754	0.926835	0.000619	0.079309	0.595579	0.017849	0.230392	0.302321	0.119696
CARNMT1	0.074212	0.083342	0.085750	0.009129	0.011538	0.065664	0.087501	0.094853	0.021837	0.029190	0.097432	0.119507	0.022075	0.043571	0.829751	0.003531	0.030263	0.880905	0.001667	-0.023958	0.901921	-0.001074	-0.168980	0.391443	-0.068831
NMRK1	0.087184	0.089947	0.081035	0.002763	-0.006149	0.070483	0.083969	0.099067	0.013486	0.028585	0.074624	0.079340	0.004716	0.009617	0.918945	0.000353	-0.016311	0.879055	-0.000913				0.084060	0.540287	0.022476
OSTF1	0.060398	0.079526	0.083584	0.019127	0.023186	0.067185	0.082794	0.074362	0.015610	0.007178	0.081861	0.082047	0.000186	0.011427	0.966533	0.000169	0.004713	0.986505	0.000028	-0.035126	0.851316	-0.002456	-0.033310	0.879188	-0.001863
PCSK5	0.036208	0.052484	0.051843	0.016276	0.015635	0.040612	0.035549	0.037181	-0.005063	-0.003431	0.031485	0.028847	-0.002638
RFK	0.081626	0.077740	0.078556	-0.003886	-0.003070	0.083906	0.086317	0.096074	0.002411	0.012168	0.080193	0.078484	-0.001709	-0.019983	0.926471	-0.000663	-0.044889	0.806769	-0.004186	-0.037043	0.819805	-0.003196	-0.084276	0.627738	-0.017042
GCNT1	0.091407	0.088475	0.091561	-0.002933	0.000153	0.087026	0.098996	0.098038	0.011970	0.011012	0.068868	0.070188	0.001321	-0.015027	0.893684	-0.000734	-0.011600	0.930542	-0.000363	-0.017853	0.865979	-0.001116	-0.062924	0.696364	-0.009889
PRUNE2	0.043663	0.051111	0.047743	0.007448	0.004080	0.048540	0.045475	0.044520	-0.003065	-0.004019	0.039704	0.036956	-0.002748
FOXB2	0.032269	0.021591	0.026128	-0.010679	-0.006142	0.042501	0.019293	0.024196	-0.023208	-0.018305	0.012447	0.015764	0.003317
VPS13A	0.050599	0.070760	0.065628	0.020161	0.015029	0.055591	0.070355	0.070816	0.014764	0.015225	0.077139	0.070451	-0.006688	-0.157918	0.390651	-0.064464	-0.358896	0.099075	-0.360345	-0.345010	0.110364	-0.330234	-0.292476	0.149013	-0.241812
GNA14	0.049531	0.048079	0.046826	-0.001451	-0.002704	0.044657	0.039500	0.040670	-0.005156	-0.003987	0.038112	0.036374	-0.001739
GNAQ	0.056814	0.066780	0.066629	0.009966	0.009815	0.046182	0.046454	0.047787	0.000272	0.001605	0.041966	0.039600	-0.002367
CEP78	0.058955	0.068405	0.072428	0.009450	0.013473	0.064256	0.068880	0.068820	0.004623	0.004563	0.087247	0.081971	-0.005275	-0.039426	0.850017	-0.002782	-0.124060	0.496315	-0.037744	-0.086659	0.610079	-0.018598	-0.428908	0.034735	-0.625877
PSAT1	0.051735	0.071984	0.067486	0.020249	0.015751	0.055540	0.056235	0.058075	0.000695	0.002534	0.078198	0.072275	-0.005923	0.094654	0.574336	0.022796	0.016263	0.944943	0.000400	0.012610	0.950186	0.000280	0.010665	0.969615	0.000143
TLE4	0.083842	0.110335	0.112800	0.026493	0.028957	0.068039	0.084179	0.086583	0.016140	0.018543	0.103184	0.094973	-0.008211	-0.172295	0.297934	-0.090607	-0.175431	0.257387	-0.103402	-0.102149	0.517631	-0.029212	0.086520	0.595364	0.019486
TLE1	0.069011	0.056864	0.059398	-0.012148	-0.009614	0.037679	0.041986	0.040892	0.004307	0.003213	0.023432	0.028763	0.005331										2.343497	0.030429	3.554415
SPATA31D4	0.000520	0.000931	0.000720	0.000411	0.000199	0.000396	0.000767	0.001198	0.000371	0.000802	0.000338	0.000334	-0.000005
SPATA31D3	0.011204	0.012334	0.012768	0.001130	0.001564	0.007270	0.004906	0.008357	-0.002364	0.001087	0.008707	0.006689	-0.002018
SPATA31D1	0.035454	0.039855	0.035256	0.004401	-0.000199	0.032902	0.023958	0.028165	-0.008944	-0.004737	0.023625	0.023632	0.000008
RASEF	0.028035	0.024899	0.025754	-0.003136	-0.002281	0.028230	0.021544	0.020344	-0.006686	-0.007886	0.020570	0.022127	0.001557
FRMD3	0.035860	0.040285	0.037771	0.004424	0.001910	0.035929	0.029379	0.030624	-0.006550	-0.005305	0.029836	0.029397	-0.000439
IDNK	0.114444	0.089435	0.092853	-0.025009	-0.021590	0.084412	0.100016	0.108386	0.015604	0.023974	0.110750	0.138273	0.027524	0.850296	0.042799	1.163683	0.446209	0.120364	0.410290	0.768273	0.045904	1.028064	1.260266	0.000776	3.919714
UBQLN1	0.159514	0.134941	0.113750	-0.024572	-0.045764	0.103549	0.141005	0.144983	0.037456	0.041435	0.175701	0.178922	0.003221	0.123538	0.424693	0.045947	0.378681	0.004351	0.894216	0.089165	0.552103	0.023003	0.130247	0.366479	0.056781
GKAP1	0.056269	0.058395	0.058336	0.002126	0.002067	0.045785	0.054373	0.055313	0.008588	0.009528	0.053859	0.052124	-0.001735	0.007157	0.972618	0.000086	-0.027487	0.882809	-0.001488	-0.045505	0.759265	-0.005443	0.249681	0.268012	0.142779
KIF27	0.043725	0.043129	0.043291	-0.000596	-0.000435	0.041143	0.041256	0.049623	0.000112	0.008480	0.043610	0.046486	0.002877				0.092897	0.357851	0.041460				0.323085	0.116685	0.301433
C9orf64	0.068414	0.087364	0.088691	0.018951	0.020278	0.069631	0.078985	0.077001	0.009354	0.007370	0.068741	0.065169	-0.003573
HNRNPK	0.121337	0.122954	0.133365	0.001617	0.012028	0.105152	0.138563	0.150159	0.033412	0.045007	0.127983	0.149981	0.021998	0.101291	0.532831	0.027694	0.073203	0.652811	0.013558	0.082278	0.601282	0.018177	0.004022	0.983895	0.000028
RMI1	0.079945	0.087289	0.093537	0.007344	0.013592	0.086267	0.108235	0.109387	0.021968	0.023120	0.123258	0.120752	-0.002506	0.021737	0.919635	0.000791	-0.148155	0.401404	-0.058731	-0.059939	0.732459	-0.008105	-0.239489	0.204457	-0.165103
SLC28A3	0.037566	0.037055	0.043076	-0.000512	0.005510	0.041445	0.031910	0.033426	-0.009535	-0.008019	0.033160	0.032725	-0.000435
NTRK2	0.033587	0.035203	0.036412	0.001616	0.002826	0.034509	0.028191	0.027965	-0.006318	-0.006545	0.029320	0.027767	-0.001553
AGTPBP1	0.064551	0.081957	0.080348	0.017406	0.015797	0.059089	0.070729	0.072814	0.011639	0.013725	0.079853	0.068392	-0.011461	-0.172217	0.287531	-0.093224	-0.352477	0.150220	-0.290185	-0.319638	0.158765	-0.255470	-0.470432	0.093787	-0.483537
NAA35	0.061867	0.067128	0.068082	0.005261	0.006214	0.052809	0.060914	0.060604	0.008105	0.007795	0.066643	0.067851	0.001208	-0.034347	0.872377	-0.002037	-0.008984	0.965040	-0.000139	-0.072059	0.658583	-0.013071	-0.147435	0.352903	-0.066692
GOLM1	0.045715	0.044350	0.046108	-0.001365	0.000393	0.050678	0.041219	0.043424	-0.009459	-0.007254	0.040019	0.040733	0.000714
C9orf153	0.046677	0.059742	0.063299	0.013064	0.016621	0.044509	0.045367	0.049709	0.000858	0.005201	0.047789	0.044691	-0.003098
ISCA1	0.103490	0.124435	0.132580	0.020945	0.029090	0.074345	0.099187	0.112985	0.024841	0.038640	0.106234	0.117608	0.011373	-0.120020	0.468241	-0.039550	-0.358894	0.128552	-0.319746	-0.145250	0.385309	-0.060161	-0.416931	0.081177	-0.454690
TUT7	0.107755	0.167924	0.173700	0.060169	0.065945	0.087202	0.123961	0.127293	0.036759	0.040091	0.166848	0.139454	-0.027394	-0.184274	0.301856	-0.095860	-0.154398	0.348774	-0.070630	-0.083858	0.610079	-0.017997	-0.088599	0.599642	-0.019679
GAS1	0.112366	0.080846	0.088004	-0.031521	-0.024362	0.069693	0.079856	0.075842	0.010163	0.006149	0.039387	0.049941	0.010554
DAPK1	0.033641	0.035751	0.039235	0.002110	0.005594	0.036670	0.026942	0.026959	-0.009727	-0.009711	0.022406	0.023444	0.001038
CTSL	0.031766	0.029041	0.033246	-0.002725	0.001479	0.037932	0.023546	0.031127	-0.014386	-0.006804	0.019702	0.019340	-0.000362
SPATA31E1	0.034971	0.025788	0.031109	-0.009183	-0.003861	0.057347	0.031282	0.024776	-0.026064	-0.032570	0.029832	0.030739	0.000908
AL353572.3	0.030021	0.036577	0.035192	0.006556	0.005171	0.024142	0.028481	0.025981	0.004338	0.001839	0.036386	0.025351	-0.011034
CDK20	0.035643	0.028266	0.029493	-0.007377	-0.006150	0.041275	0.021998	0.022598	-0.019277	-0.018677	0.020562	0.024757	0.004195
SPIN1	0.043800	0.049012	0.046945	0.005212	0.003145	0.050509	0.051640	0.054838	0.001131	0.004329	0.055408	0.057303	0.001896	0.070008	0.689525	0.011303	0.213983	0.286345	0.116216	0.157490	0.379156	0.066332	0.335959	0.124211	0.304325
NXNL2	0.037880	0.037137	0.036950	-0.000744	-0.000931	0.050009	0.039105	0.036449	-0.010904	-0.013561	0.032641	0.032324	-0.000317
C9orf47	0.044407	0.077880	0.070602	0.033472	0.026195	0.063337	0.063699	0.055713	0.000362	-0.007623	0.041964	0.047738	0.005774
S1PR3	0.058691	0.069375	0.064782	0.010684	0.006091	0.065483	0.059863	0.054501	-0.005619	-0.010982	0.041138	0.051865	0.010727
SHC3	0.047352	0.047910	0.045947	0.000558	-0.001405	0.050248	0.039543	0.039755	-0.010705	-0.010492	0.039049	0.038489	-0.000561
CKS2	0.139658	0.124218	0.140764	-0.015441	0.001105	0.126292	0.181406	0.196211	0.055114	0.069919	0.290855	0.313475	0.022620	-0.219650	0.256661	-0.129734	-0.643229	0.049691	-0.838591	-0.600753	0.060224	-0.733058	-0.575660	0.044349	-0.778936
SECISBP2	0.070187	0.073521	0.072680	0.003334	0.002493	0.073541	0.084073	0.091632	0.010532	0.018091	0.106447	0.109862	0.003415	0.138590	0.434721	0.050140	-0.016589	0.938458	-0.000458	0.014124	0.944912	0.000348	0.089226	0.647076	0.016868
SEMA4D	0.074696	0.077437	0.082231	0.002741	0.007535	0.086085	0.081096	0.073872	-0.004988	-0.012213	0.058325	0.059616	0.001291	0.004538	0.972401	0.000055	0.028954	0.811586	0.002625				0.120367	0.433372	0.043710
GADD45G	0.114638	0.075369	0.084639	-0.039269	-0.029999	0.079524	0.063215	0.059113	-0.016308	-0.020410	0.045630	0.039678	-0.005953
DIRAS2	0.042838	0.037440	0.036102	-0.005398	-0.006736	0.043380	0.037969	0.035276	-0.005411	-0.008103	0.040439	0.040590	0.000150
SYK	0.158413	0.123306	0.127770	-0.035107	-0.030643	0.134506	0.170365	0.172807	0.035859	0.038301	0.245447	0.276433	0.030986	0.038218	0.862478	0.002456	0.122669	0.447061	0.042889	0.247299	0.124364	0.223881	0.266173	0.081365	0.290013
AUH	0.071562	0.076754	0.072004	0.005192	0.000441	0.068988	0.076374	0.074309	0.007385	0.005320	0.102987	0.083179	-0.019809	-0.209657	0.295806	-0.110907	-0.343302	0.137091	-0.296267	-0.114092	0.484043	-0.035952	-0.178699	0.401393	-0.070842
NFIL3	0.116346	0.088039	0.098475	-0.028306	-0.017871	0.092884	0.114308	0.109393	0.021424	0.016509	0.055614	0.059143	0.003528	-0.060419	0.604701	-0.013199	-0.039680	0.806634	-0.003703	-0.048233	0.701338	-0.007431	-0.053859	0.793023	-0.005424
ROR2	0.047952	0.052137	0.054240	0.004185	0.006288	0.048969	0.040490	0.041810	-0.008479	-0.007159	0.035491	0.037326	0.001835
SPTLC1	0.055439	0.053973	0.053101	-0.001466	-0.002338	0.054287	0.054777	0.056110	0.000490	0.001823	0.056526	0.056357	-0.000169	-0.140873	0.425144	-0.052329	-0.113571	0.513089	-0.032914	0.017915	0.927994	0.000581	0.049154	0.807684	0.004559
IARS	0.053557	0.068754	0.065979	0.015197	0.012421	0.060401	0.067545	0.069843	0.007144	0.009442	0.095538	0.096131	0.000593
NOL8	0.102640	0.090983	0.087725	-0.011657	-0.014915	0.080239	0.112426	0.118638	0.032187	0.038400	0.179618	0.184972	0.005354	0.009701	0.970970	0.000124	-0.123534	0.476216	-0.039802	-0.095338	0.572895	-0.023065	-0.132516	0.455647	-0.045237
CENPP	0.074817	0.083266	0.085353	0.008448	0.010536	0.077435	0.090171	0.094242	0.012736	0.016807	0.127749	0.107283	-0.020466	0.075370	0.653092	0.013945	0.084360	0.656690	0.015407	0.037620	0.827601	0.003092	0.160384	0.443227	0.056675
OGN	0.095606	0.135170	0.127892	0.039564	0.032286	0.092945	0.120336	0.120317	0.027391	0.027372	0.175978	0.140747	-0.035231
OMD	0.122583	0.140346	0.146281	0.017763	0.023698	0.100412	0.134985	0.137367	0.034573	0.036955	0.224095	0.183062	-0.041033
ASPN	0.069809	0.065705	0.078498	-0.004104	0.008689	0.077244	0.080038	0.087149	0.002793	0.009904	0.117747	0.101546	-0.016201
ECM2	0.069362	0.080931	0.080278	0.011569	0.010916	0.080917	0.090155	0.094653	0.009238	0.013736	0.134647	0.109871	-0.024777
IPPK	0.057456	0.057030	0.055061	-0.000426	-0.002395	0.075654	0.071737	0.074833	-0.003918	-0.000821	0.091138	0.098884	0.007747	-0.084879	0.608074	-0.018337	0.048287	0.852405	0.003349	-0.019411	0.917628	-0.000725	0.212114	0.325545	0.103382
BICD2	0.158690	0.103430	0.116047	-0.055260	-0.042643	0.166129	0.181675	0.189244	0.015546	0.023116	0.205075	0.270862	0.065786	0.002369	0.993571	0.000007	0.034480	0.870072	0.002084	0.045351	0.806966	0.004224	-0.351904	0.060825	-0.427888
ZNF484	0.074163	0.078619	0.073768	0.004456	-0.000394	0.072941	0.093416	0.093927	0.020475	0.020986	0.086150	0.073875	-0.012275	-0.124124	0.311518	-0.062871	-0.100036	0.487056	-0.031253	-0.173740	0.217601	-0.115075	-0.079647	0.686502	-0.013011
FGD3	0.076687	0.066314	0.074479	-0.010373	-0.002208	0.102867	0.095929	0.095306	-0.006938	-0.007560	0.083150	0.088675	0.005525	0.003773	0.979480	0.000034	0.017673	0.920717	0.000634	0.039833	0.750980	0.004954	0.036125	0.863470	0.002303
SUSD3	0.071377	0.063231	0.068241	-0.008146	-0.003136	0.122164	0.112647	0.117528	-0.009517	-0.004636	0.065576	0.075369	0.009793	-0.039382	0.663971	-0.007004	-0.019745	0.880587	-0.001090				-0.020668	0.907950	-0.000867
CARD19	0.095019	0.071848	0.088336	-0.023171	-0.006683	0.121238	0.136114	0.134844	0.014876	0.013606	0.072448	0.071683	-0.000765	0.121259	0.124251	0.109825	0.077375	0.403521	0.030496				0.305644	0.108056	0.295359
NINJ1	0.119478	0.064248	0.077740	-0.055230	-0.041738	0.122775	0.130430	0.116665	0.007655	-0.006110	0.066488	0.075666	0.009177
WNK2	0.062905	0.047614	0.054134	-0.015291	-0.008771	0.094621	0.076974	0.071213	-0.017647	-0.023408	0.064184	0.057651	-0.006532
C9orf129	0.042830	0.039654	0.040616	-0.003176	-0.002213	0.062584	0.046048	0.048541	-0.016536	-0.014043	0.037590	0.033921	-0.003669
FAM120AOS	0.131659	0.099453	0.100442	-0.032206	-0.031217	0.140429	0.156379	0.213313	0.015950	0.072883	0.170672	0.191868	0.021196	0.072396	0.697228	0.011339	-0.036297	0.855983	-0.002451	0.037574	0.846058	0.002728	0.004869	0.990762	0.000020
FAM120A	0.074532	0.068618	0.068542	-0.005914	-0.005990	0.080819	0.092751	0.107181	0.011932	0.026361	0.113211	0.120092	0.006881	-0.018198	0.931149	-0.000564	0.036391	0.817205	0.003190	-0.029013	0.853305	-0.001999	-0.201196	0.071588	-0.230402
PHF2	0.061710	0.052451	0.063232	-0.009259	0.001523	0.081599	0.069259	0.072210	-0.012340	-0.009390	0.063432	0.077485	0.014053	0.022734	0.914886	0.000878	0.063058	0.750251	0.007869	0.110875	0.514163	0.032032	0.360183	0.112526	0.341723
BARX1	0.045985	0.041954	0.047576	-0.004031	0.001591	0.066588	0.036466	0.037848	-0.030121	-0.028740	0.013435	0.026292	0.012857
PTPDC1	0.046885	0.054935	0.061678	0.008050	0.014793	0.047690	0.045397	0.043870	-0.002293	-0.003820	0.039996	0.035432	-0.004564
ZNF169	0.045010	0.058996	0.062040	0.013986	0.017030	0.058481	0.066722	0.067709	0.008240	0.009227	0.061980	0.054459	-0.007521	-0.105571	0.279070	-0.058517	-0.983864	0.052451	-1.259584	-0.108632	0.290542	-0.058312	-0.152252	0.386957	-0.062779
NUTM2F	0.005790	0.010105	0.011961	0.004315	0.006172	0.011887	0.009757	0.009065	-0.002130	-0.002822	0.009239	0.012963	0.003725
MFSD14B	0.029883	0.041382	0.038721	0.011499	0.008838	0.031481	0.038123	0.040849	0.006642	0.009367	0.043116	0.042066	-0.001050	-0.434883	0.079429	-0.478381	-0.207812	0.279271	-0.115123	-0.313749	0.133835	-0.274038	-0.140162	0.490396	-0.043373
FBP2	0.058137	0.073626	0.078231	0.015488	0.020094	0.062552	0.055805	0.059365	-0.006747	-0.003188	0.040646	0.041915	0.001269
FBP1	0.057396	0.072329	0.072499	0.014933	0.015103	0.067550	0.054188	0.059727	-0.013362	-0.007823	0.045446	0.050677	0.005232
C9orf3	0.112844	0.117706	0.122173	0.004862	0.009329	0.087558	0.107785	0.108132	0.020227	0.020573	0.178756	0.197221	0.018466
FANCC	0.052617	0.049216	0.051522	-0.003401	-0.001095	0.055538	0.054019	0.054826	-0.001518	-0.000712	0.056100	0.061510	0.005410	0.030468	0.792071	0.003084	0.026452	0.858180	0.001757	0.025909	0.826484	0.002144	0.032311	0.866646	0.002008
PTCH1	0.105818	0.074845	0.080909	-0.030973	-0.024909	0.106412	0.125322	0.124581	0.018910	0.018169	0.097038	0.099504	0.002466	-0.029119	0.863256	-0.001860	0.102289	0.548476	0.026681	0.035415	0.821525	0.003024	0.104146	0.635576	0.020499
ERCC6L2	0.053264	0.057534	0.052809	0.004270	-0.000455	0.056447	0.065988	0.060114	0.009541	0.003667	0.074576	0.069895	-0.004681	0.068309	0.659517	0.012348	0.034224	0.861681	0.002213	0.041949	0.796239	0.004151	0.163116	0.448542	0.056797
HSD17B3	0.043214	0.042538	0.045868	-0.000676	0.002654	0.045098	0.040359	0.042080	-0.004739	-0.003018	0.038468	0.039515	0.001047
AL160269.1	0.043433	0.045999	0.048964	0.002566	0.005531	0.046026	0.043813	0.044386	-0.002213	-0.001640	0.044807	0.043990	-0.000816
SLC35D2	0.043000	0.048201	0.050259	0.005201	0.007258	0.050186	0.051965	0.049834	0.001780	-0.000351	0.059347	0.057431	-0.001916
ZNF367	0.069499	0.063775	0.066457	-0.005725	-0.003042	0.089951	0.116307	0.117214	0.026356	0.027263	0.115034	0.120532	0.005498	0.106346	0.542396	0.028254	0.098602	0.593673	0.022329	0.078420	0.640219	0.015188	0.008044	0.971728	0.000100
HABP4	0.040412	0.047071	0.043424	0.006659	0.003011	0.059838	0.054596	0.059694	-0.005242	-0.000144	0.049295	0.047496	-0.001799	0.002954	0.986226	0.000018	0.123304	0.370795	0.053128	0.131162	0.276089	0.073313	0.049265	0.793023	0.004962
CDC14B	0.042829	0.041409	0.042593	-0.001420	-0.000236	0.050538	0.043420	0.045366	-0.007118	-0.005172	0.039726	0.039725	-0.000001
AAED1	0.047817	0.046657	0.048632	-0.001160	0.000815	0.045668	0.048581	0.048917	0.002913	0.003249	0.046101	0.047904	0.001803
ZNF510	0.079709	0.073443	0.071429	-0.006266	-0.008280	0.064161	0.085998	0.088161	0.021837	0.024000	0.050475	0.056908	0.006433	-0.201610	0.190307	-0.145269	-0.095562	0.502486	-0.028561	-0.110958	0.364820	-0.048591	-0.035760	0.863969	-0.002271
ZNF782	0.076234	0.070262	0.072297	-0.005972	-0.003937	0.072326	0.088910	0.087812	0.016585	0.015486	0.057443	0.056184	-0.001259
MFSD14C	0.024375	0.027093	0.034753	0.002718	0.010378	0.035893	0.040431	0.034498	0.004537	-0.001395	0.035896	0.033921	-0.001975
NUTM2G	0.018419	0.011470	0.013138	-0.006949	-0.005281	0.030924	0.021006	0.019904	-0.009918	-0.011020	0.021193	0.025969	0.004776
CTSV	0.063961	0.058636	0.053255	-0.005325	-0.010706	0.058017	0.060471	0.061462	0.002454	0.003445	0.038588	0.036120	-0.002469
CCDC180	0.047613	0.048428	0.047924	0.000815	0.000310	0.056147	0.050868	0.047644	-0.005279	-0.008503	0.048975	0.051082	0.002106
TDRD7	0.073658	0.066983	0.065955	-0.006675	-0.007702	0.067283	0.075792	0.076738	0.008509	0.009455	0.092724	0.084561	-0.008162	-0.023036	0.909827	-0.000945	-0.054196	0.780816	-0.005823	-0.413784	0.110364	-0.396063	0.050356	0.826642	0.004164
TMOD1	0.053122	0.049072	0.045292	-0.004050	-0.007831	0.067743	0.054906	0.057310	-0.012837	-0.010433	0.047286	0.048582	0.001296
TSTD2	0.076871	0.067284	0.064519	-0.009588	-0.012352	0.073111	0.088086	0.099718	0.014976	0.026607	0.096046	0.115193	0.019146	0.054593	0.753015	0.006726	0.067177	0.723332	0.009449	0.022403	0.902155	0.001002	0.391454	0.094006	0.401962
NCBP1	0.059863	0.071954	0.076322	0.012091	0.016459	0.070980	0.098104	0.096504	0.027124	0.025524	0.118611	0.107860	-0.010751	-0.121993	0.489785	-0.037817	-0.068633	0.710369	-0.010193	-0.140548	0.397515	-0.056310	-0.153612	0.383436	-0.063950
XPA	0.079359	0.083767	0.095800	0.004407	0.016440	0.078981	0.110670	0.115191	0.031689	0.036210	0.128073	0.120552	-0.007521	-0.149935	0.408573	-0.058284	-0.373193	0.058442	-0.460250	-0.130351	0.445198	-0.045811	-0.142022	0.449785	-0.049281
FOXE1	0.037433	0.044628	0.058618	0.007195	0.021185	0.068042	0.062235	0.045409	-0.005807	-0.022633	0.035822	0.038991	0.003169
TRMO	0.096908	0.091094	0.097516	-0.005814	0.000608	0.095539	0.126113	0.134654	0.030574	0.039115	0.123471	0.137031	0.013560	-0.019032	0.891080	-0.000953	-0.074199	0.583880	-0.017339	-0.120297	0.299227	-0.063035	-0.240798	0.245891	-0.146708
HEMGN	0.153945	0.135339	0.133962	-0.018605	-0.019983	0.124374	0.195671	0.198911	0.071297	0.074537	0.163073	0.152926	-0.010147				0.028902	0.788414	0.002984				-0.093798	0.447592	-0.032747
ANP32B	0.161973	0.134787	0.137045	-0.027187	-0.024928	0.148763	0.187198	0.193022	0.038435	0.044259	0.263989	0.280042	0.016053	0.156963	0.198549	0.110209	0.019503	0.899891	0.000893	0.042398	0.752866	0.005227	-0.151520	0.150028	-0.124826
NANS	0.135456	0.113144	0.138194	-0.022312	0.002738	0.115934	0.138483	0.140499	0.022549	0.024565	0.150148	0.178528	0.028380	0.080750	0.635061	0.015923	0.059914	0.723007	0.008439	-0.065225	0.676046	-0.011090	-0.295767	0.033496	-0.436258
TRIM14	0.114585	0.107056	0.108173	-0.007529	-0.006411	0.136490	0.160936	0.150478	0.024446	0.013988	0.180809	0.191962	0.011153	0.222236	0.268359	0.126960	0.032982	0.858164	0.002191	0.120590	0.444401	0.042475	0.248655	0.270258	0.141291
CORO2A	0.088395	0.071685	0.081967	-0.016711	-0.006428	0.108495	0.105834	0.107226	-0.002661	-0.001269	0.083476	0.090503	0.007027										0.097392	0.411098	0.037599
TBC1D2	0.072258	0.063685	0.072838	-0.008573	0.000579	0.093209	0.086391	0.079684	-0.006818	-0.013525	0.060699	0.066704	0.006005
GABBR2	0.045146	0.043023	0.045710	-0.002124	0.000564	0.058385	0.047155	0.047073	-0.011230	-0.011312	0.038790	0.040389	0.001599
ANKS6	0.049311	0.047259	0.047905	-0.002052	-0.001405	0.061000	0.056854	0.054076	-0.004145	-0.006924	0.050991	0.053876	0.002885	0.062190	0.684305	0.010246	-0.160777	0.367100	-0.069973	-0.059735	0.692332	-0.009539	-0.083990	0.693094	-0.013372
GALNT12	0.044475	0.040501	0.047051	-0.003974	0.002575	0.060210	0.050895	0.048847	-0.009315	-0.011363	0.041387	0.040370	-0.001017
COL15A1	0.073622	0.066147	0.071108	-0.007474	-0.002513	0.086593	0.077611	0.076080	-0.008982	-0.010513	0.067569	0.067781	0.000211
TGFBR1	0.072780	0.086601	0.081286	0.013821	0.008506	0.085854	0.103778	0.109826	0.017925	0.023972	0.088470	0.078331	-0.010139	-0.050052	0.711272	-0.007406	-0.044757	0.792153	-0.004529	-0.089045	0.495406	-0.027162	-0.003353	0.991777	-0.000012
ALG2	0.113439	0.087626	0.103482	-0.025813	-0.009957	0.101597	0.115117	0.121711	0.013520	0.020114	0.108604	0.136193	0.027589	-0.537360	0.023377	-0.876546	-0.542264	0.015780	-0.977100	-0.345434	0.100396	-0.344841	-0.169120	0.387617	-0.069609
SEC61B	0.114088	0.092559	0.101217	-0.021530	-0.012871	0.112480	0.121921	0.124149	0.009441	0.011670	0.145575	0.155434	0.009859	0.042394	0.829599	0.003439	-0.004932	0.980217	-0.000043	-0.014653	0.937123	-0.000413	-0.064488	0.699235	-0.010020
NR4A3	0.086662	0.073947	0.080835	-0.012714	-0.005827	0.081325	0.085270	0.101315	0.003944	0.019990	0.063416	0.078305	0.014889
STX17	0.069728	0.078881	0.075687	0.009153	0.005959	0.068017	0.075982	0.078405	0.007964	0.010387	0.092566	0.091033	-0.001533	-0.019752	0.927475	-0.000646	-0.120202	0.509268	-0.035225	0.002074	0.993164	0.000006	0.004541	0.983651	0.000033
ERP44	0.101266	0.100632	0.100971	-0.000634	-0.000295	0.087437	0.119545	0.121143	0.032108	0.033706	0.134803	0.142925	0.008122	0.040431	0.843171	0.002995	-0.054719	0.784636	-0.005764	-0.028498	0.888807	-0.001459	-0.225207	0.220868	-0.147706
INVS	0.069673	0.073438	0.074255	0.003765	0.004581	0.069483	0.083468	0.079669	0.013985	0.010186	0.099964	0.106051	0.006087	0.034388	0.837221	0.002653	0.149064	0.403867	0.058696	0.077740	0.605072	0.016962	0.050100	0.827092	0.004131
TEX10	0.070378	0.070440	0.073684	0.000062	0.003305	0.070206	0.081591	0.096191	0.011385	0.025985	0.118211	0.127606	0.009395	-0.003540	0.980708	-0.000030	-0.011663	0.952504	-0.000246	-0.170970	0.338479	-0.080436	-0.063667	0.750145	-0.007949
MSANTD3	0.081063	0.065226	0.067988	-0.015837	-0.013075	0.077620	0.081109	0.093682	0.003489	0.016062	0.091759	0.099886	0.008127	0.078316	0.666270	0.013811	0.053430	0.793998	0.005353	0.184848	0.307033	0.094793	0.088024	0.674086	0.015077
MSANTD3-TMEFF1	0.046131	0.043430	0.045817	-0.002701	-0.000314	0.050186	0.047350	0.050533	-0.002836	0.000346	0.048072	0.047140	-0.000932
TMEFF1	0.042515	0.039455	0.041138	-0.003060	-0.001378	0.042675	0.038502	0.039284	-0.004172	-0.003390	0.040699	0.036167	-0.004532
CAVIN4	0.051069	0.042573	0.041717	-0.008495	-0.009351	0.049038	0.041637	0.046289	-0.007402	-0.002749	0.037720	0.044438	0.006718
PLPPR1	0.029634	0.035656	0.033408	0.006022	0.003773	0.029930	0.026588	0.026256	-0.003342	-0.003674	0.027779	0.027720	-0.000059
BAAT	0.037695	0.039743	0.041327	0.002048	0.003632	0.035774	0.039897	0.039417	0.004123	0.003643	0.036000	0.033838	-0.002162
MRPL50	0.075423	0.076859	0.075940	0.001436	0.000517	0.069766	0.089043	0.087259	0.019277	0.017493	0.078971	0.082063	0.003092	-0.178670	0.299841	-0.093464	-0.398940	0.127663	-0.356627	-0.381051	0.133578	-0.333139	-0.233340	0.292968	-0.124412
ZNF189	0.090711	0.082918	0.081788	-0.007793	-0.008923	0.071777	0.104800	0.099742	0.033023	0.027964	0.077229	0.079357	0.002128	-0.059182	0.615031	-0.012493	0.135451	0.411488	0.052236	0.072670	0.566161	0.017954	0.443626	0.112696	0.420597
ALDOB	0.046796	0.053446	0.054527	0.006650	0.007730	0.051564	0.061753	0.055244	0.010189	0.003680	0.048587	0.042136	-0.006451
TMEM246	0.040041	0.045235	0.045475	0.005194	0.005434	0.042203	0.040091	0.042258	-0.002112	0.000055	0.039815	0.042713	0.002898
RNF20	0.052961	0.058449	0.053788	0.005488	0.000826	0.045144	0.060272	0.053090	0.015128	0.007947	0.054825	0.052262	-0.002562	-0.045139	0.829147	-0.003673	-0.024044	0.909221	-0.000994	-0.018763	0.924938	-0.000636	-0.016666	0.949347	-0.000376
GRIN3A	0.035240	0.036414	0.035463	0.001174	0.000223	0.033962	0.028381	0.031783	-0.005581	-0.002179	0.029665	0.031584	0.001919
PPP3R2	0.038561	0.033411	0.033460	-0.005151	-0.005101	0.040379	0.024132	0.038553	-0.016246	-0.001825	0.033798	0.028268	-0.005530
CYLC2	0.026627	0.023307	0.022394	-0.003320	-0.004233	0.017007	0.016868	0.015085	-0.000139	-0.001922	0.012824	0.011188	-0.001636
SMC2	0.060276	0.050438	0.054977	-0.009838	-0.005299	0.049047	0.060231	0.054418	0.011184	0.005371	0.079347	0.065035	-0.014312	0.079279	0.605738	0.017260	0.024655	0.880905	0.001358	0.090778	0.528088	0.025172	-0.138414	0.286381	-0.075167
OR13F1	0.020417	0.025719	0.022558	0.005302	0.002141	0.029637	0.029008	0.025549	-0.000629	-0.004088	0.022344	0.025719	0.003375
OR13C4	0.033516	0.017033	0.037193	-0.016482	0.003677	0.037690	0.030527	0.023680	-0.007163	-0.014010	0.028925	0.030298	0.001372
OR13C3	0.025747	0.035685	0.031796	0.009938	0.006050	0.034066	0.027379	0.025233	-0.006688	-0.008833	0.029749	0.021735	-0.008014
OR13C8	0.022868	0.024120	0.033823	0.001252	0.010955	0.023851	0.026310	0.024514	0.002458	0.000663	0.025077	0.019366	-0.005711
OR13C5	0.019217	0.025027	0.025045	0.005810	0.005828	0.026429	0.025372	0.024605	-0.001058	-0.001825	0.023530	0.029392	0.005862
OR13C2	0.023723	0.029153	0.021187	0.005430	-0.002536	0.033369	0.024427	0.032299	-0.008942	-0.001070	0.035318	0.018168	-0.017150
OR13C9	0.035235	0.030928	0.033458	-0.004307	-0.001777	0.028986	0.031676	0.025897	0.002690	-0.003089	0.022775	0.028418	0.005642
OR13D1	0.038611	0.028308	0.028916	-0.010303	-0.009695	0.030290	0.031883	0.026753	0.001593	-0.003537	0.040597	0.034774	-0.005823
NIPSNAP3A	0.098793	0.096987	0.100684	-0.001806	0.001891	0.083532	0.095698	0.114160	0.012167	0.030629	0.086666	0.081035	-0.005632	-0.027774	0.787827	-0.002877	-0.022742	0.865267	-0.001429				0.019028	0.921596	0.000675
NIPSNAP3B	0.123692	0.124227	0.119330	0.000535	-0.004362	0.105858	0.147114	0.142202	0.041255	0.036343	0.120690	0.127235	0.006545
ABCA1	0.113576	0.117956	0.112479	0.004380	-0.001096	0.097357	0.104661	0.118454	0.007304	0.021096	0.118323	0.126895	0.008572	-0.020983	0.884908	-0.001114	0.154312	0.342825	0.071744	0.106407	0.409775	0.041228	1.213655	0.001604	3.391784
SLC44A1	0.052832	0.076658	0.073365	0.023826	0.020533	0.052366	0.053563	0.053992	0.001197	0.001626	0.047522	0.042474	-0.005048	-0.301013	0.194151	-0.214279	-0.223386	0.246103	-0.136016	-0.170993	0.278046	-0.095052	-0.442146	0.109458	-0.424793
FSD1L	0.051142	0.074826	0.070972	0.023684	0.019830	0.049797	0.055074	0.052875	0.005277	0.003078	0.048226	0.039283	-0.008943				-0.066712	0.539300	-0.017890				-0.124552	0.414243	-0.047672
FKTN	0.081075	0.104005	0.095315	0.022929	0.014239	0.064722	0.072736	0.073503	0.008014	0.008781	0.101405	0.081562	-0.019843	-0.003296	0.986054	-0.000020	-0.204248	0.258038	-0.120162	-0.121677	0.370197	-0.052512	-0.035098	0.875115	-0.002033
TAL2	0.353557	0.223739	0.212462	-0.129818	-0.141095	0.116006	0.188005	0.164307	0.071999	0.048300	0.144250	0.165574	0.021324
TMEM38B	0.098881	0.106060	0.103972	0.007178	0.005091	0.071504	0.093473	0.088533	0.021969	0.017030	0.125044	0.105289	-0.019755	-0.025641	0.904151	-0.001122	-0.054137	0.776807	-0.005938	-0.184844	0.294629	-0.098102	-0.230386	0.181945	-0.170500
ZNF462	0.031510	0.030291	0.030872	-0.001218	-0.000637	0.033345	0.025766	0.024049	-0.007579	-0.009296	0.027604	0.025880	-0.001724
RAD23B	0.071581	0.076162	0.071087	0.004582	-0.000494	0.070139	0.089909	0.092152	0.019770	0.022013	0.106075	0.095992	-0.010083	-0.153795	0.311518	-0.077900	0.013379	0.944142	0.000334	-0.099907	0.492048	-0.030771	-0.042248	0.790440	-0.004315
KLF4	0.026982	0.026889	0.030126	-0.000093	0.003144	0.032538	0.020801	0.025678	-0.011737	-0.006860	0.024266	0.024328	0.000062
ACTL7B	0.059607	0.041164	0.059568	-0.018443	-0.000039	0.068844	0.051876	0.048492	-0.016968	-0.020352	0.050527	0.050643	0.000116
ACTL7A	0.059237	0.044155	0.060598	-0.015082	0.001361	0.080595	0.061790	0.075100	-0.018805	-0.005495	0.047165	0.061720	0.014555
ELP1	0.058571	0.061757	0.063176	0.003186	0.004605	0.059784	0.069098	0.072386	0.009314	0.012602	0.082507	0.087641	0.005134	-0.065800	0.698046	-0.010273	-0.048194	0.811586	-0.004370	-0.018021	0.922687	-0.000630	-0.142820	0.499644	-0.043037
FAM206A	0.087826	0.094838	0.082934	0.007012	-0.004892	0.067594	0.085156	0.090696	0.017562	0.023102	0.088943	0.107240	0.018297
CTNNAL1	0.067510	0.071092	0.078799	0.003582	0.011289	0.066630	0.079369	0.082404	0.012740	0.015775	0.092032	0.089567	-0.002465	-0.051549	0.789281	-0.005298	-0.331515	0.130636	-0.293038	-0.139319	0.415486	-0.053142	-0.391671	0.079450	-0.430801
TMEM245	0.068430	0.073638	0.077080	0.005208	0.008649	0.072965	0.086415	0.097899	0.013450	0.024934	0.106838	0.115224	0.008386	0.006339	0.971516	0.000080	0.081730	0.650869	0.015243	0.217080	0.204692	0.149546	0.324491	0.053804	0.411838
FRRS1L	0.057719	0.046950	0.054879	-0.010770	-0.002840	0.060450	0.060892	0.061309	0.000442	0.000860	0.050459	0.051999	0.001540
EPB41L4B	0.049236	0.040304	0.045030	-0.008932	-0.004206	0.052038	0.041809	0.044713	-0.010229	-0.007326	0.040376	0.044223	0.003847
PTPN3	0.053318	0.047806	0.058105	-0.005513	0.004786	0.052459	0.047959	0.049645	-0.004500	-0.002814	0.034425	0.042965	0.008540
PALM2	0.055593	0.049940	0.049695	-0.005654	-0.005899	0.056775	0.051953	0.053535	-0.004822	-0.003240	0.050205	0.050126	-0.000079
PALM2-AKAP2	0.095737	0.085538	0.085440	-0.010199	-0.010297	0.100053	0.109732	0.108219	0.009679	0.008166	0.111375	0.104752	-0.006624
AKAP2	0.145177	0.123566	0.120598	-0.021611	-0.024579	0.138755	0.167332	0.173544	0.028578	0.034789	0.191085	0.182094	-0.008991
C9orf152	0.055592	0.051922	0.055815	-0.003670	0.000223	0.064794	0.055146	0.064996	-0.009648	0.000201	0.047802	0.048222	0.000420
TXN	0.153260	0.115907	0.125859	-0.037352	-0.027401	0.103494	0.119327	0.131333	0.015834	0.027840	0.089706	0.113668	0.023962	0.021660	0.918194	0.000803	-0.031612	0.878221	-0.001783	-0.039032	0.833653	-0.003084	-0.006493	0.980171	-0.000056
TXNDC8	0.047754	0.045365	0.045027	-0.002388	-0.002726	0.051418	0.050604	0.048801	-0.000814	-0.002616	0.052403	0.049751	-0.002652
SVEP1	0.033468	0.034673	0.036235	0.001205	0.002766	0.033402	0.026460	0.029533	-0.006942	-0.003869	0.030502	0.031275	0.000773
MUSK	0.028461	0.028942	0.027996	0.000482	-0.000465	0.029511	0.024559	0.025596	-0.004952	-0.003915	0.028760	0.024780	-0.003980
LPAR1	0.031707	0.030108	0.031888	-0.001598	0.000181	0.028326	0.023944	0.023478	-0.004382	-0.004847	0.025457	0.023168	-0.002289
OR2K2	0.027213	0.030695	0.031327	0.003482	0.004114	0.040557	0.029297	0.034457	-0.011260	-0.006100	0.033385	0.028497	-0.004888
ECPAS	0.050275	0.055178	0.060914	0.004903	0.010639	0.060875	0.068022	0.069832	0.007147	0.008958	0.079522	0.075912	-0.003610	0.035287	0.887114	0.001836	-0.002127	0.994804	-0.000005	-0.115399	0.523432	-0.032443	-0.023652	0.916579	-0.000895
ZNF483	0.052546	0.048075	0.048277	-0.004471	-0.004269	0.047925	0.047121	0.049566	-0.000804	0.001641	0.034612	0.032893	-0.001719	-0.057228	0.637497	-0.011189	-0.112173	0.445637	-0.039375	-0.067975	0.572570	-0.016462	-0.557456	0.082847	-0.603012
PTGR1	0.043332	0.044914	0.045170	0.001582	0.001837	0.048895	0.043096	0.045418	-0.005799	-0.003477	0.033076	0.033382	0.000306
DNAJC25	0.067051	0.072229	0.066440	0.005179	-0.000611	0.065751	0.077223	0.080530	0.011472	0.014779	0.080279	0.088018	0.007739	-0.003228	0.989356	-0.000015	0.108718	0.552821	0.027986	-0.019667	0.918434	-0.000727	0.060404	0.787139	0.006279
DNAJC25-GNG10	0.067558	0.082393	0.074513	0.014835	0.006954	0.067444	0.082233	0.077884	0.014789	0.010440	0.076545	0.083592	0.007047	-0.148707	0.039822	-0.208171	-1.375908	0.042614	-1.885611				-2.274551	0.002679	-5.850161
GNG10	0.080012	0.107338	0.094392	0.027326	0.014380	0.079216	0.100507	0.086701	0.021291	0.007485	0.078951	0.101573	0.022622
C9orf84	0.043086	0.053356	0.050782	0.010269	0.007696	0.048096	0.052396	0.054251	0.004300	0.006155	0.055908	0.050945	-0.004963
UGCG	0.082887	0.110012	0.104001	0.027125	0.021114	0.098495	0.124133	0.127539	0.025638	0.029044	0.117570	0.103177	-0.014392	-0.474269	0.011463	-0.920413	-0.361593	0.050172	-0.469904	-0.022027	0.912932	-0.000871	0.107109	0.557065	0.027216
SUSD1	0.097510	0.102701	0.100774	0.005190	0.003264	0.099977	0.115065	0.111140	0.015088	0.011164	0.112175	0.107806	-0.004369	-0.042840	0.658104	-0.007784	-0.205820	0.162766	-0.162276	-0.068022	0.492346	-0.020932	-0.028029	0.882538	-0.001521
PTBP3	0.086529	0.112272	0.108182	0.025743	0.021654	0.085859	0.115279	0.119349	0.029420	0.033490	0.131183	0.115859	-0.015323	-0.225760	0.147292	-0.187792	-0.196572	0.170923	-0.150810	-0.233584	0.104231	-0.229380	-0.238510	0.072540	-0.271764
HSDL2	0.083468	0.095296	0.099742	0.011828	0.016273	0.091240	0.106814	0.103542	0.015574	0.012303	0.117353	0.107637	-0.009716	-0.115112	0.510794	-0.033584	-0.261431	0.199326	-0.183116	-0.108432	0.523825	-0.030449	-0.213808	0.297088	-0.112701
KIAA1958	0.107994	0.123742	0.128305	0.015748	0.020311	0.100042	0.125190	0.126487	0.025147	0.026444	0.157464	0.140624	-0.016841	-0.027546	0.901053	-0.001246	0.029461	0.889852	0.001493	0.003441	0.976271	0.000036	0.260285	0.188517	0.188615
INIP	0.098092	0.101104	0.101567	0.003012	0.003475	0.095878	0.116535	0.102056	0.020657	0.006178	0.147829	0.134349	-0.013480	-0.057739	0.747226	-0.007307	-0.096756	0.521880	-0.027327	0.035564	0.829477	0.002888	-0.212461	0.109012	-0.204500
SNX30	0.145559	0.148945	0.144864	0.003387	-0.000695	0.116147	0.138960	0.153342	0.022813	0.037194	0.149121	0.155796	0.006675	-0.061327	0.667455	-0.010768	-0.064119	0.702400	-0.009837	-0.101309	0.472052	-0.033028	-0.164751	0.437368	-0.059171
SLC46A2	0.096734	0.082836	0.089826	-0.013897	-0.006908	0.084379	0.097577	0.091551	0.013198	0.007172	0.109099	0.100666	-0.008433
ZNF883	0.036264	0.039726	0.039759	0.003462	0.003495	0.035214	0.034747	0.031241	-0.000467	-0.003973	0.024989	0.019786	-0.005203
ZFP37	0.037851	0.037631	0.029990	-0.000220	-0.007861	0.039761	0.034756	0.030794	-0.005005	-0.008967	0.020926	0.019202	-0.001724
SLC31A2	0.077524	0.065908	0.070171	-0.011616	-0.007352	0.082875	0.082865	0.089388	-0.000010	0.006513	0.076209	0.075853	-0.000356
FKBP15	0.069119	0.062890	0.066362	-0.006229	-0.002757	0.074502	0.085399	0.090243	0.010897	0.015741	0.102016	0.107625	0.005609	0.121990	0.479353	0.038957	0.231447	0.258310	0.136058	0.181595	0.317637	0.090447	0.239975	0.262465	0.139408
SLC31A1	0.082099	0.083520	0.082255	0.001421	0.000157	0.092451	0.105857	0.097299	0.013406	0.004848	0.113943	0.098977	-0.014966	0.000327	0.999334	0.000000	-0.096596	0.592335	-0.021969	-0.001614	0.994687	-0.000004	-0.043698	0.839231	-0.003326
CDC26	0.071334	0.068481	0.065388	-0.002853	-0.005946	0.072046	0.077215	0.083653	0.005170	0.011607	0.084514	0.086208	0.001695										0.093630	0.176255	0.070584
PRPF4	0.063170	0.061008	0.059886	-0.002162	-0.003284	0.062949	0.077958	0.075752	0.015009	0.012804	0.084300	0.090015	0.005715	0.049555	0.800726	0.004783	0.053449	0.792218	0.005407	0.089652	0.621767	0.018502	-0.009806	0.959189	-0.000177
RNF183	0.061641	0.041122	0.052621	-0.020519	-0.009020	0.068653	0.070654	0.059818	0.002001	-0.008835	0.054277	0.061667	0.007390
WDR31	0.059230	0.050960	0.063378	-0.008270	0.004148	0.066095	0.066697	0.060858	0.000602	-0.005237	0.056124	0.054571	-0.001553
BSPRY	0.068848	0.062082	0.063363	-0.006767	-0.005485	0.078058	0.079069	0.078115	0.001011	0.000057	0.047219	0.058839	0.011620
HDHD3	0.092195	0.072380	0.079435	-0.019815	-0.012760	0.111719	0.111513	0.083578	-0.000206	-0.028141	0.054012	0.080842	0.026829	-0.027882	0.710532	-0.004138	-0.034265	0.723127	-0.004824				-0.071960	0.583892	-0.016815
ALAD	0.061407	0.050203	0.063963	-0.011204	0.002556	0.089841	0.090317	0.086375	0.000476	-0.003466	0.080282	0.083729	0.003447	0.141967	0.340892	0.066353	0.075965	0.641987	0.014621	0.050690	0.722614	0.007152	-0.036111	0.873276	-0.002125
POLE3	0.118790	0.089869	0.102430	-0.028921	-0.016360	0.113043	0.143246	0.144178	0.030203	0.031135	0.149246	0.174473	0.025227	-0.035139	0.830704	-0.002831	-0.011653	0.940525	-0.000310	-0.073788	0.553067	-0.018980	-0.045105	0.724153	-0.006322
C9orf43	0.098246	0.078559	0.080644	-0.019687	-0.017602	0.099564	0.105672	0.113292	0.006109	0.013729	0.098830	0.111502	0.012672
RGS3	0.076393	0.060756	0.068378	-0.015637	-0.008015	0.095843	0.089357	0.085337	-0.006486	-0.010506	0.067580	0.072430	0.004850	0.004466	0.976752	0.000046	-0.009546	0.947508	-0.000224	0.012683	0.918434	0.000469	-0.138898	0.409384	-0.053874
ZNF618	0.042185	0.041986	0.044191	-0.000199	0.002006	0.051193	0.039410	0.037833	-0.011783	-0.013359	0.033798	0.034950	0.001151
AMBP	0.034987	0.035947	0.036220	0.000960	0.001234	0.058434	0.037045	0.035087	-0.021389	-0.023347	0.032859	0.042198	0.009339
KIF12	0.049972	0.046369	0.045839	-0.003603	-0.004134	0.061832	0.049719	0.046255	-0.012114	-0.015577	0.035058	0.038255	0.003197
COL27A1	0.054225	0.049104	0.053790	-0.005121	-0.000435	0.067188	0.051769	0.049073	-0.015419	-0.018115	0.043448	0.043902	0.000453
ORM1	0.040669	0.028467	0.035207	-0.012203	-0.005463	0.046858	0.046751	0.043896	-0.000108	-0.002962	0.035068	0.038335	0.003267
ORM2	0.046564	0.037144	0.038092	-0.009420	-0.008471	0.043962	0.044577	0.055470	0.000615	0.011508	0.041219	0.055345	0.014126
AKNA	0.130541	0.094282	0.099510	-0.036259	-0.031031	0.143560	0.165410	0.164651	0.021850	0.021091	0.245854	0.280715	0.034862	0.028847	0.897554	0.001354	0.028843	0.888896	0.001475	-0.095848	0.565714	-0.023713	-0.058984	0.762045	-0.006961
WHRN	0.090070	0.069954	0.072985	-0.020116	-0.017085	0.100413	0.095365	0.095770	-0.005048	-0.004642	0.075064	0.082130	0.007066
ATP6V1G1	0.131083	0.088898	0.088603	-0.042185	-0.042480	0.105821	0.123972	0.137053	0.018151	0.031232	0.139944	0.152597	0.012653	-0.174822	0.355444	-0.078535	-0.271566	0.186860	-0.197831	-0.236013	0.228146	-0.151470	-0.428925	0.045114	-0.577201
TMEM268	0.112095	0.079301	0.089970	-0.032794	-0.022125	0.116545	0.128932	0.113971	0.012387	-0.002575	0.155940	0.159206	0.003265	-0.037063	0.846470	-0.002683	0.123531	0.495879	0.037631	0.080653	0.617389	0.016892	0.288141	0.204765	0.198455
TEX53	0.112083	0.080979	0.073664	-0.031104	-0.038418	0.080789	0.088077	0.092171	0.007288	0.011382	0.077510	0.090576	0.013066
TEX48	0.082101	0.075875	0.074361	-0.006227	-0.007741	0.084119	0.076693	0.073478	-0.007426	-0.010640	0.076064	0.062641	-0.013423
TNFSF15	0.142313	0.108703	0.105862	-0.033610	-0.036451	0.127996	0.126710	0.116109	-0.001285	-0.011887	0.173516	0.135731	-0.037785	0.032997	0.831057	0.002652	-0.037001	0.830779	-0.002979	0.023084	0.885556	0.001218	0.055198	0.798613	0.005391
TNFSF8	0.174590	0.153260	0.154528	-0.021330	-0.020062	0.153835	0.187047	0.154678	0.033212	0.000844	0.167746	0.137962	-0.029784	-0.066216	0.405938	-0.025926	-0.145804	0.178612	-0.109075				-0.138611	0.364071	-0.060824
TNC	0.046224	0.046968	0.048743	0.000744	0.002519	0.055019	0.044687	0.047671	-0.010332	-0.007349	0.045644	0.040133	-0.005511
DEC1	0.035757	0.037688	0.034466	0.001930	-0.001292	0.040447	0.031565	0.034326	-0.008883	-0.006121	0.034401	0.032835	-0.001566
PAPPA	0.041257	0.043406	0.044562	0.002149	0.003305	0.046366	0.036330	0.038532	-0.010037	-0.007834	0.036170	0.037063	0.000893
ASTN2	0.060696	0.064698	0.063381	0.004002	0.002685	0.066183	0.064835	0.059424	-0.001348	-0.006759	0.070484	0.064244	-0.006240	0.008162	0.965759	0.000124	0.165171	0.330870	0.079339	0.012748	0.933305	0.000382	0.000889	0.996611	0.000001
TRIM32	0.094169	0.113695	0.114550	0.019525	0.020381	0.103926	0.097909	0.107635	-0.006017	0.003709	0.135971	0.133985	-0.001986	-0.108659	0.543712	-0.028755	-0.490192	0.023133	-0.801841	-0.273463	0.158911	-0.218455	-0.111969	0.567693	-0.027532
AL160272.2	0.034085	0.038798	0.040438	0.004713	0.006354	0.037287	0.034789	0.033161	-0.002498	-0.004125	0.030440	0.028117	-0.002323
TLR4	0.063144	0.063876	0.055773	0.000732	-0.007371	0.061203	0.066741	0.070682	0.005538	0.009479	0.051005	0.043716	-0.007289										0.149600	0.129593	0.132758
BRINP1	0.026974	0.023583	0.022389	-0.003391	-0.004585	0.027605	0.019712	0.020148	-0.007892	-0.007456	0.018938	0.017901	-0.001037
CDK5RAP2	0.059132	0.058550	0.057420	-0.000582	-0.001712	0.068617	0.068958	0.072971	0.000341	0.004354	0.095521	0.100480	0.004959	0.118353	0.503138	0.035306	0.165015	0.332317	0.078951	0.062452	0.718525	0.008966	0.000283	0.998225	0.000000
MEGF9	0.110755	0.116210	0.114962	0.005455	0.004207	0.105196	0.134770	0.134648	0.029574	0.029452	0.225876	0.189564	-0.036312	0.118879	0.507686	0.034999	0.078522	0.656728	0.014339	0.164032	0.358594	0.073059	0.227232	0.263050	0.131786
FBXW2	0.125193	0.106699	0.112825	-0.018494	-0.012367	0.108338	0.138737	0.131297	0.030399	0.022959	0.254098	0.223209	-0.030888	0.128634	0.442781	0.045512	0.183000	0.238440	0.113940	0.167214	0.279032	0.092694	0.238663	0.103590	0.235007
B3GNT10	0.115760	0.106850	0.105629	-0.008911	-0.010131	0.115199	0.134464	0.145149	0.019265	0.029950	0.195439	0.194965	-0.000474
PSMD5	0.098740	0.091726	0.102548	-0.007014	0.003808	0.089526	0.116319	0.113070	0.026794	0.023545	0.180280	0.185063	0.004784	-0.049392	0.741339	-0.006420	0.081749	0.635010	0.016122	0.038128	0.804600	0.003600	-0.078467	0.721487	-0.011124
PHF19	0.185785	0.129340	0.143514	-0.056444	-0.042271	0.174181	0.224234	0.223797	0.050053	0.049616	0.251020	0.304719	0.053699	0.089726	0.616507	0.018848	0.200759	0.212443	0.135062	-0.071338	0.671586	-0.012334	-0.061210	0.725191	-0.008542
TRAF1	0.208141	0.163047	0.168012	-0.045095	-0.040130	0.197808	0.245377	0.242083	0.047569	0.044275	0.347873	0.432073	0.084200	0.001205	0.993721	0.000003	0.033632	0.826837	0.002777				-0.024452	0.900494	-0.001113
C5	0.115118	0.104798	0.105973	-0.010320	-0.009145	0.078574	0.103841	0.101785	0.025268	0.023211	0.137429	0.123817	-0.013612	-0.034696	0.676280	-0.005894	-0.009613	0.940525	-0.000256				-0.097421	0.506641	-0.028769
CNTRL	0.126824	0.122634	0.118428	-0.004190	-0.008396	0.102696	0.138971	0.153682	0.036275	0.050986	0.219691	0.219032	-0.000660	-0.089868	0.568682	-0.022029	-0.240748	0.069777	-0.278375	-0.105549	0.455641	-0.036032	-0.204346	0.109301	-0.196453
RAB14	0.170861	0.156511	0.153919	-0.014350	-0.016942	0.156021	0.207248	0.222337	0.051227	0.066316	0.264946	0.264237	-0.000709	0.082167	0.637799	0.016049	0.077152	0.648406	0.014516	0.155359	0.314529	0.078043	0.049231	0.781890	0.005261
GSN	0.096789	0.086869	0.084181	-0.009920	-0.012608	0.101217	0.105461	0.107878	0.004244	0.006661	0.126055	0.130673	0.004617	-0.015855	0.935067	-0.000462	-0.031638	0.870335	-0.001908	-0.059312	0.708011	-0.008894	-0.124957	0.557179	-0.031740
STOM	0.095934	0.087629	0.089296	-0.008305	-0.006638	0.088322	0.093778	0.091224	0.005456	0.002902	0.103383	0.097928	-0.005455	0.040164	0.782901	0.004269	-0.014390	0.933444	-0.000430	0.009769	0.951575	0.000211	-0.176653	0.392016	-0.071844
DAB2IP	0.055517	0.043304	0.049796	-0.012214	-0.005722	0.075967	0.058176	0.056739	-0.017791	-0.019229	0.045899	0.054191	0.008292
TTLL11	0.080624	0.069611	0.074131	-0.011013	-0.006493	0.082523	0.080241	0.081487	-0.002282	-0.001036	0.088904	0.093424	0.004520				0.039150	0.634449	0.007736				0.064850	0.583612	0.015167
NDUFA8	0.072805	0.067190	0.066989	-0.005615	-0.005816	0.075155	0.086356	0.084424	0.011201	0.009269	0.085080	0.102597	0.017517	0.066773	0.722820	0.009413	0.017088	0.938114	0.000474	0.172867	0.310540	0.087796	-0.039945	0.848457	-0.002851
MORN5	0.059910	0.053770	0.055468	-0.006140	-0.004442	0.076703	0.063831	0.062316	-0.012872	-0.014387	0.051010	0.064435	0.013426
LHX6	0.051156	0.046688	0.051192	-0.004468	0.000036	0.073380	0.061967	0.055668	-0.011413	-0.017712	0.045440	0.049084	0.003644
RBM18	0.055063	0.054633	0.055760	-0.000430	0.000697	0.070024	0.074597	0.083256	0.004572	0.013232	0.089920	0.105067	0.015148	0.024329	0.909866	0.000998	0.001224	0.996170	0.000002	0.037083	0.835918	0.002886	-0.049902	0.814243	-0.004454
MRRF	0.057772	0.054511	0.062837	-0.003261	0.005065	0.071793	0.082973	0.085592	0.011180	0.013798	0.104810	0.108249	0.003439	0.075639	0.658067	0.013746	-0.033300	0.875297	-0.001926	0.056304	0.743602	0.007244	0.130848	0.537137	0.035318
PTGS1	0.072633	0.053432	0.064209	-0.019200	-0.008423	0.105674	0.106371	0.098786	0.000697	-0.006888	0.069926	0.075621	0.005695	-0.000299	0.995354	-0.000001	0.055826	0.637888	0.010900				0.011770	0.951875	0.000252
OR1J1	0.046022	0.040190	0.032215	-0.005832	-0.013807	0.051566	0.039628	0.043212	-0.011938	-0.008354	0.058104	0.046829	-0.011275
OR1J2	0.052994	0.034799	0.033031	-0.018195	-0.019962	0.054246	0.032666	0.033891	-0.021580	-0.020355	0.042943	0.058198	0.015255
OR1J4	0.043181	0.030064	0.052486	-0.013117	0.009305	0.062318	0.034946	0.042645	-0.027371	-0.019673	0.042373	0.047717	0.005344
OR1N1	0.049791	0.045557	0.053051	-0.004235	0.003259	0.056997	0.041150	0.055041	-0.015848	-0.001956	0.050588	0.052181	0.001593
OR1N2	0.035989	0.047078	0.051576	0.011090	0.015587	0.051407	0.039274	0.050003	-0.012133	-0.001405	0.056670	0.048298	-0.008372
OR1L8	0.039020	0.038850	0.039829	-0.000170	0.000809	0.038485	0.034391	0.039483	-0.004094	0.000998	0.034882	0.029505	-0.005377
OR1Q1	0.052946	0.044146	0.049848	-0.008800	-0.003098	0.045887	0.043525	0.047744	-0.002361	0.001857	0.044432	0.040120	-0.004312
OR1B1	0.043128	0.030356	0.042876	-0.012772	-0.000252	0.048115	0.025848	0.022024	-0.022267	-0.026091	0.032306	0.035565	0.003259
OR1L1	0.038643	0.042013	0.046545	0.003370	0.007902	0.064718	0.038333	0.044930	-0.026384	-0.019788	0.030390	0.049857	0.019466
OR1L3	0.046523	0.039722	0.042336	-0.006801	-0.004187	0.045934	0.046397	0.034221	0.000463	-0.011713	0.035553	0.036698	0.001144
OR1L4	0.027686	0.043076	0.038809	0.015390	0.011123	0.034677	0.035271	0.029937	0.000594	-0.004740	0.027394	0.029875	0.002481
OR1L6	0.045132	0.044012	0.049088	-0.001120	0.003956	0.041429	0.047108	0.036218	0.005679	-0.005211	0.045562	0.041229	-0.004333
OR5C1	0.042092	0.032336	0.040372	-0.009756	-0.001720	0.044179	0.056239	0.054832	0.012060	0.010653	0.037489	0.042234	0.004745
PDCL	0.079658	0.073520	0.075117	-0.006138	-0.004540	0.074609	0.078215	0.073298	0.003606	-0.001311	0.091425	0.094002	0.002577	0.029940	0.871147	0.001794	0.151475	0.416897	0.057556	0.113933	0.499207	0.034376	0.176920	0.397332	0.070918
OR1K1	0.055951	0.057131	0.055355	0.001180	-0.000596	0.064076	0.052680	0.055320	-0.011396	-0.008757	0.041892	0.038932	-0.002959
RC3H2	0.085756	0.082892	0.085365	-0.002864	-0.000390	0.085030	0.100311	0.104384	0.015281	0.019354	0.163769	0.141427	-0.022342	-0.111787	0.511502	-0.032547	0.096322	0.532968	0.026325	0.032584	0.851807	0.002270	0.353426	0.007195	0.757374
ZBTB6	0.149813	0.115475	0.121041	-0.034339	-0.028772	0.121410	0.166990	0.170957	0.045579	0.049547	0.198347	0.225900	0.027552	0.035761	0.818408	0.003112	0.184924	0.317987	0.092016	0.067114	0.637713	0.013112	0.737527	0.019077	1.268178
ZBTB26	0.119197	0.112121	0.122634	-0.007076	0.003437	0.114974	0.156026	0.159427	0.041051	0.044453	0.175318	0.188568	0.013250	-0.007277	0.969370	-0.000098	-0.042722	0.801739	-0.004100	-0.035073	0.793832	-0.003517	0.087606	0.670864	0.015188
RABGAP1	0.096776	0.098612	0.101650	0.001836	0.004875	0.090269	0.110586	0.129481	0.020317	0.039212	0.171044	0.169631	-0.001413	-0.126647	0.443259	-0.044750	-0.040580	0.864703	-0.002562	-0.281597	0.075689	-0.315662	-0.024726	0.904875	-0.001073
GPR21	0.067904	0.086639	0.105796	0.018736	0.037893	0.076178	0.090313	0.114708	0.014135	0.038530	0.134425	0.119409	-0.015016
STRBP	0.144909	0.157808	0.167026	0.012899	0.022117	0.153072	0.204144	0.197382	0.051072	0.044310	0.305982	0.242755	-0.063228	-0.293969	0.006488	-0.643166	-0.367289	0.000294	-1.297227	-0.268303	0.016662	-0.477113	-0.669603	0.000000	-8.588243
CRB2	0.090921	0.061221	0.067271	-0.029700	-0.023650	0.109327	0.084314	0.086166	-0.025013	-0.023161	0.059283	0.070690	0.011406
DENND1A	0.070942	0.064841	0.076103	-0.006101	0.005161	0.078975	0.082141	0.077858	0.003166	-0.001117	0.091151	0.081472	-0.009679	-0.072569	0.619596	-0.015086	0.023297	0.909314	0.000962	0.009679	0.956811	0.000186	-0.003437	0.988958	-0.000017
LHX2	0.081591	0.059790	0.066748	-0.021801	-0.014843	0.078710	0.070178	0.068859	-0.008532	-0.009851	0.049645	0.050457	0.000813
NEK6	0.127577	0.090157	0.107806	-0.037420	-0.019770	0.141108	0.153517	0.155648	0.012408	0.014539	0.205967	0.273355	0.067387	0.131125	0.431060	0.047921	0.158772	0.328874	0.076682	0.038092	0.831582	0.003051	-0.325536	0.033495	-0.480173
PSMB7	0.077600	0.082785	0.087997	0.005185	0.010397	0.078342	0.084283	0.084489	0.005941	0.006147	0.097825	0.101812	0.003987	-0.061001	0.749334	-0.007645	-0.057697	0.768159	-0.006609	-0.105233	0.527153	-0.029261	-0.136573	0.440064	-0.048686
ADGRD2	0.061104	0.039269	0.044664	-0.021836	-0.016440	0.073590	0.058835	0.058785	-0.014755	-0.014805	0.037352	0.039617	0.002265
NR5A1	0.051863	0.037548	0.051451	-0.014315	-0.000411	0.080169	0.061480	0.052474	-0.018689	-0.027695	0.040477	0.046156	0.005679
NR6A1	0.049859	0.053240	0.054285	0.003381	0.004426	0.059536	0.064378	0.066352	0.004842	0.006816	0.055378	0.054415	-0.000963	0.066897	0.607571	0.014477	0.155104	0.355969	0.069578	0.225289	0.209834	0.152774	1.277621	0.000409	4.329574
OLFML2A	0.074390	0.064151	0.069632	-0.010239	-0.004758	0.089884	0.085329	0.076222	-0.004555	-0.013662	0.053915	0.057730	0.003815
WDR38	0.182246	0.126268	0.169245	-0.055977	-0.013001	0.141876	0.154235	0.154980	0.012359	0.013104	0.110282	0.138705	0.028424
RPL35	0.176046	0.113970	0.149720	-0.062076	-0.026326	0.172770	0.176448	0.193874	0.003678	0.021103	0.160311	0.205078	0.044767	-0.214266	0.286496	-0.116321	-0.326463	0.120620	-0.299883	-0.358226	0.096622	-0.363572	-0.527099	0.012755	-0.998495
ARPC5L	0.194278	0.115660	0.124672	-0.078619	-0.069607	0.153639	0.186557	0.175999	0.032918	0.022360	0.196920	0.276995	0.080075	0.363942	0.000169	1.372535	0.378043	0.000058	1.602376	0.243913	0.022608	0.401419	0.238774	0.015054	0.435131
GOLGA1	0.081709	0.071132	0.077730	-0.010577	-0.003978	0.084611	0.095554	0.102996	0.010944	0.018385	0.125359	0.134359	0.009000	0.197439	0.315093	0.099028	-0.064767	0.722132	-0.009157	0.146313	0.380154	0.061457	0.164514	0.445113	0.057832
SCAI	0.059077	0.067290	0.065881	0.008213	0.006804	0.074574	0.086507	0.089853	0.011933	0.015279	0.106929	0.095754	-0.011175	-0.033260	0.800508	-0.003214	-0.069750	0.634449	-0.013783	-0.003488	0.980754	-0.000029	-0.155926	0.427743	-0.057508
PPP6C	0.065361	0.066797	0.065388	0.001437	0.000027	0.084108	0.100949	0.087494	0.016840	0.003386	0.110673	0.095144	-0.015529	0.112251	0.551112	0.029046	0.013213	0.958366	0.000244	-0.023205	0.905089	-0.001005	-0.032167	0.878422	-0.001811
RABEPK	0.064225	0.064721	0.065744	0.000495	0.001519	0.077333	0.084286	0.088481	0.006953	0.011148	0.074960	0.085361	0.010401	-0.163087	0.357732	-0.072809	-0.216672	0.205770	-0.148771	-0.291918	0.099577	-0.292455	-0.612816	0.000270	-2.186661
HSPA5	0.091271	0.079618	0.082892	-0.011653	-0.008378	0.092692	0.106636	0.109313	0.013944	0.016621	0.117216	0.148402	0.031187	-0.003347	0.989134	-0.000016	-0.090437	0.514016	-0.026138	-0.152056	0.254911	-0.090262	-0.399227	0.000422	-1.347238
GAPVD1	0.050249	0.055322	0.055443	0.005073	0.005194	0.066442	0.074728	0.077099	0.008287	0.010657	0.079920	0.075404	-0.004516	0.128501	0.459465	0.043401	0.100918	0.587531	0.023309	0.187772	0.315980	0.093950	0.037153	0.875208	0.002151
MAPKAP1	0.092910	0.080691	0.085983	-0.012219	-0.006927	0.094438	0.111940	0.114954	0.017502	0.020516	0.133433	0.144568	0.011135	-0.041688	0.826994	-0.003439	0.097182	0.601351	0.021465	0.073249	0.670526	0.012715	0.117607	0.570788	0.028640
PBX3	0.052306	0.049422	0.052591	-0.002883	0.000285	0.057196	0.065328	0.070523	0.008132	0.013327	0.058313	0.058685	0.000372	0.015463	0.938020	0.000430	0.125022	0.479667	0.039890	0.375493	0.132205	0.329965	0.294034	0.209368	0.199675
MVB12B	0.057579	0.044947	0.049824	-0.012632	-0.007755	0.069538	0.062019	0.060828	-0.007519	-0.008710	0.045102	0.048444	0.003342
LMX1B	0.054006	0.039733	0.045762	-0.014273	-0.008244	0.077820	0.057080	0.060088	-0.020740	-0.017732	0.035737	0.042405	0.006668
ZBTB43	0.072806	0.068392	0.071953	-0.004413	-0.000852	0.092177	0.106610	0.112582	0.014433	0.020404	0.101809	0.103598	0.001789	0.016706	0.950355	0.000369	0.172278	0.357321	0.076998	0.313369	0.123897	0.284207	0.695381	0.000673	2.205778
ZBTB34	0.081121	0.069892	0.078821	-0.011228	-0.002300	0.090474	0.103326	0.104571	0.012851	0.014096	0.094601	0.098098	0.003497	-0.021352	0.835559	-0.001666	-0.029241	0.811586	-0.002651	0.021314	0.836713	0.001650	-0.034772	0.836665	-0.002693
RALGPS1	0.056406	0.056887	0.060005	0.000482	0.003599	0.073404	0.069381	0.069102	-0.004024	-0.004302	0.046906	0.052667	0.005761	-0.071080	0.397533	-0.028476	-0.078068	0.484926	-0.024539				-0.286931	0.141955	-0.243274
ANGPTL2	0.048226	0.045319	0.050473	-0.002907	0.002247	0.074485	0.062854	0.058366	-0.011632	-0.016119	0.043555	0.049824	0.006270
GARNL3	0.064185	0.073074	0.080041	0.008889	0.015856	0.075755	0.079857	0.083981	0.004102	0.008226	0.052266	0.057439	0.005173
SLC2A8	0.090838	0.084902	0.080277	-0.005936	-0.010562	0.103635	0.109760	0.120770	0.006125	0.017135	0.070865	0.086474	0.015610	-0.019601	0.918476	-0.000724	0.025631	0.894445	0.001242	0.040117	0.809081	0.003691	0.089334	0.684212	0.014723
ZNF79	0.082134	0.074111	0.078350	-0.008024	-0.003784	0.088227	0.098870	0.097939	0.010643	0.009712	0.106371	0.118109	0.011738
RPL12	0.135083	0.089104	0.109625	-0.045979	-0.025458	0.128724	0.134304	0.166678	0.005580	0.037954	0.176800	0.226866	0.050066	-0.122788	0.509893	-0.035918	-0.195127	0.262764	-0.113258	-0.163948	0.355148	-0.073710	-0.211720	0.235864	-0.132820
LRSAM1	0.059271	0.048897	0.057883	-0.010374	-0.001388	0.080814	0.074415	0.081093	-0.006399	0.000278	0.060119	0.080572	0.020453	0.018156	0.863522	0.001157	0.019231	0.875334	0.001112				-0.039234	0.804101	-0.003715
FAM129B	0.053800	0.042897	0.056240	-0.010903	0.002440	0.087458	0.073619	0.074469	-0.013839	-0.012989	0.037546	0.039654	0.002108
STXBP1	0.055716	0.047475	0.052442	-0.008241	-0.003274	0.074083	0.079693	0.083838	0.005611	0.009755	0.042560	0.044200	0.001640				0.031667	0.758811	0.003796				0.054310	0.695401	0.008568
PTRH1	0.067716	0.052263	0.056185	-0.015453	-0.011531	0.097892	0.093710	0.096921	-0.004181	-0.000970	0.037108	0.046980	0.009872	-0.023405	0.864393	-0.001481	0.090421	0.532701	0.024732	0.024981	0.850505	0.001757	0.094442	0.628093	0.019075
CFAP157	0.077274	0.055890	0.064159	-0.021384	-0.013115	0.115570	0.116190	0.110513	0.000620	-0.005057	0.037854	0.050881	0.013027
TTC16	0.073680	0.059976	0.067413	-0.013704	-0.006267	0.125948	0.110874	0.118409	-0.015074	-0.007539	0.040633	0.049195	0.008562
TOR2A	0.094034	0.066008	0.083530	-0.028026	-0.010504	0.133213	0.139598	0.159517	0.006385	0.026304	0.044588	0.068887	0.024299	-0.044710	0.568462	-0.010967	-0.034502	0.759800	-0.004116				-0.033826	0.833080	-0.002683
SH2D3C	0.078771	0.061306	0.070326	-0.017464	-0.008444	0.123684	0.126482	0.127881	0.002798	0.004198	0.053682	0.066267	0.012585
CDK9	0.099357	0.068722	0.079039	-0.030634	-0.020318	0.150096	0.184144	0.191159	0.034048	0.041063	0.084100	0.104341	0.020241	-0.009426	0.942842	-0.000241	0.034606	0.793822	0.003470	0.115015	0.255360	0.068186	0.271033	0.181900	0.200609
FPGS	0.078308	0.059635	0.075477	-0.018673	-0.002831	0.116982	0.123610	0.134893	0.006628	0.017911	0.077595	0.098024	0.020430	0.097635	0.585587	0.022691	0.160422	0.359764	0.071224	0.099338	0.555955	0.025327	-0.065226	0.739273	-0.008557
ENG	0.070647	0.052415	0.060287	-0.018232	-0.010360	0.107031	0.096605	0.101168	-0.010426	-0.005863	0.046507	0.049186	0.002679
AK1	0.099956	0.067272	0.077966	-0.032684	-0.021989	0.134923	0.134315	0.132514	-0.000608	-0.002409	0.062411	0.070012	0.007601	0.064116	0.411950	0.024695	0.040337	0.709163	0.006021				1.191047	0.030639	1.802922
AL157935.2	0.108855	0.080928	0.090643	-0.027926	-0.018212	0.143476	0.164393	0.167318	0.020918	0.023842	0.107728	0.125771	0.018044
ST6GALNAC6	0.112373	0.092312	0.100380	-0.020061	-0.011992	0.157945	0.189766	0.209145	0.031821	0.051201	0.142367	0.173977	0.031611										0.057881	0.439879	0.020644
ST6GALNAC4	0.158618	0.100007	0.108923	-0.058611	-0.049695	0.194730	0.226640	0.265743	0.031909	0.071013	0.194811	0.257249	0.062438	0.021875	0.923768	0.000753	-0.050556	0.781004	-0.005427	-0.126394	0.461666	-0.042427	-0.504059	0.009541	-1.018403
PIP5KL1	0.140449	0.093752	0.095254	-0.046697	-0.045195	0.152147	0.194488	0.215634	0.042341	0.063487	0.073883	0.110343	0.036460
DPM2	0.141174	0.087377	0.101462	-0.053797	-0.039712	0.144284	0.186727	0.177648	0.042443	0.033364	0.106670	0.143375	0.036705	-0.025249	0.858733	-0.001670	0.085755	0.564456	0.021299	0.201096	0.209920	0.136332	-0.008207	0.971728	-0.000102
FAM102A	0.152367	0.104690	0.123160	-0.047677	-0.029206	0.216788	0.249987	0.264572	0.033198	0.047784	0.184500	0.251372	0.066872
NAIF1	0.111686	0.082924	0.097450	-0.028762	-0.014237	0.149167	0.160496	0.180409	0.011328	0.031242	0.119485	0.144155	0.024670	0.150997	0.325963	0.073510	0.324559	0.170923	0.249002	0.650729	0.060238	0.793974	0.830518	0.014007	1.539493
SLC25A25	0.095706	0.072139	0.083488	-0.023567	-0.012218	0.122254	0.132939	0.151522	0.010685	0.029268	0.119500	0.147413	0.027913	-0.000516	0.996460	-0.000001	0.080941	0.582059	0.019024	0.085050	0.496485	0.025863	0.031358	0.884212	0.001676
PTGES2	0.130101	0.082307	0.089294	-0.047794	-0.040807	0.153893	0.179623	0.182118	0.025729	0.028225	0.115243	0.144756	0.029513	0.219186	0.275142	0.122841	0.364462	0.072176	0.416072	0.143739	0.406451	0.056201	0.201771	0.293700	0.107361
LCN2	0.108691	0.054890	0.057803	-0.053802	-0.050888	0.140145	0.109593	0.109787	-0.030552	-0.030358	0.054743	0.053568	-0.001175
C9orf16	0.091697	0.065390	0.093081	-0.026307	0.001384	0.129106	0.126818	0.138846	-0.002289	0.009739	0.078181	0.110302	0.032122
CIZ1	0.089331	0.061711	0.078028	-0.027620	-0.011303	0.104466	0.114496	0.117160	0.010029	0.012693	0.066856	0.085313	0.018457	-0.049295	0.791842	-0.004997	0.073089	0.702734	0.011198	0.038377	0.831051	0.003084	0.085189	0.692737	0.013582
DNM1	0.099238	0.074933	0.089179	-0.024305	-0.010060	0.117142	0.122296	0.120702	0.005154	0.003560	0.055918	0.059037	0.003119
GOLGA2	0.095355	0.067211	0.075985	-0.028144	-0.019370	0.101294	0.107281	0.108451	0.005987	0.007157	0.067125	0.085781	0.018656	0.252383	0.206781	0.172754	0.206807	0.254847	0.122786	0.176557	0.310540	0.089670	0.161196	0.382033	0.067364
SWI5	0.082159	0.062029	0.064663	-0.020130	-0.017496	0.089961	0.098283	0.118577	0.008322	0.028615	0.070948	0.091832	0.020884	0.091750	0.624518	0.018759	0.027502	0.897919	0.001286	0.128374	0.463584	0.042860	0.140218	0.467447	0.046310
TRUB2	0.074970	0.058698	0.064479	-0.016272	-0.010491	0.092734	0.094873	0.098968	0.002139	0.006234	0.061827	0.085123	0.023296	0.148241	0.395728	0.059682	0.044465	0.820452	0.003822	0.094173	0.566370	0.023251	-0.004060	0.984275	-0.000028
COQ4	0.084923	0.065476	0.070295	-0.019447	-0.014628	0.103005	0.098144	0.107508	-0.004861	0.004503	0.083724	0.103356	0.019633	0.004603	0.986498	0.000027	0.022464	0.920717	0.000806	-0.182587	0.312063	-0.092345	0.034978	0.877693	0.001982
SLC27A4	0.084364	0.063335	0.071743	-0.021029	-0.012621	0.115974	0.110441	0.118785	-0.005533	0.002811	0.063155	0.073017	0.009861	-0.121829	0.472027	-0.039720	-0.102077	0.589018	-0.023465	-0.099908	0.546194	-0.026241	-0.014078	0.955640	-0.000277
URM1	0.068022	0.057628	0.066635	-0.010395	-0.001388	0.089567	0.085895	0.092036	-0.003672	0.002469	0.056656	0.087147	0.030491	0.013385	0.960070	0.000237	0.051074	0.793822	0.005122	-0.066080	0.706155	-0.009985	-0.064849	0.718234	-0.009321
CERCAM	0.100184	0.070989	0.085133	-0.029195	-0.015050	0.110236	0.113109	0.115425	0.002873	0.005189	0.059222	0.058165	-0.001057										-0.038580	0.718331	-0.005543
ODF2	0.069051	0.056421	0.065475	-0.012630	-0.003576	0.087898	0.089816	0.097461	0.001919	0.009563	0.066521	0.091922	0.025401	0.012029	0.959163	0.000218	-0.108871	0.548476	-0.028398	-0.020012	0.914561	-0.000776	0.030870	0.907383	0.001303
GLE1	0.061444	0.059232	0.069159	-0.002212	0.007715	0.075274	0.086020	0.093710	0.010746	0.018436	0.076326	0.077422	0.001096	0.297759	0.075268	0.334500	0.176860	0.260445	0.103336	0.237119	0.128873	0.210998	0.123968	0.443227	0.043807
SPTAN1	0.062417	0.063499	0.074453	0.001082	0.012036	0.082441	0.097211	0.095020	0.014770	0.012579	0.080927	0.082478	0.001551	-0.069096	0.595147	-0.015573	0.000514	0.998842	0.000000	-0.044567	0.755453	-0.005428	-0.039183	0.856886	-0.002628
WDR34	0.083949	0.099075	0.113284	0.015126	0.029335	0.101837	0.123644	0.125888	0.021806	0.024051	0.106036	0.119725	0.013688
SET	0.118806	0.109226	0.109816	-0.009580	-0.008990	0.153785	0.186928	0.213964	0.033143	0.060178	0.166161	0.223951	0.057789	-0.012380	0.957047	-0.000236	-0.023078	0.882059	-0.001258	-0.042179	0.770605	-0.004773	-0.127291	0.282574	-0.069866
PKN3	0.076550	0.065387	0.083187	-0.011162	0.006637	0.111815	0.116403	0.127412	0.004588	0.015597	0.054832	0.076909	0.022077
ZDHHC12	0.083730	0.072399	0.082413	-0.011331	-0.001316	0.138724	0.133341	0.148599	-0.005383	0.009875	0.092969	0.124202	0.031233	-0.057862	0.740898	-0.007536	-0.031700	0.878221	-0.001788	-0.055333	0.741590	-0.007184	-0.059785	0.789404	-0.006140
ZER1	0.059293	0.057237	0.066427	-0.002056	0.007134	0.088724	0.083101	0.094936	-0.005622	0.006212	0.065560	0.069446	0.003886	-0.109349	0.295806	-0.057845	-0.023743	0.875297	-0.001373	0.042965	0.709995	0.006391	0.119348	0.516442	0.034250
TBC1D13	0.065436	0.058848	0.067581	-0.006588	0.002145	0.089468	0.085816	0.103335	-0.003652	0.013867	0.064148	0.082643	0.018495	-0.093045	0.553447	-0.023906	-0.006418	0.975719	-0.000069	0.097544	0.542790	0.025885	0.186284	0.387534	0.076691
ENDOG	0.116819	0.080315	0.107254	-0.036504	-0.009565	0.157201	0.151502	0.155851	-0.005699	-0.001350	0.075940	0.110380	0.034440	-0.073954	0.685496	-0.012128	-0.030964	0.879055	-0.001733	-0.063664	0.711302	-0.009419	-0.276741	0.105802	-0.269963
SPOUT1	0.109735	0.076895	0.100600	-0.032841	-0.009135	0.151292	0.146522	0.146279	-0.004771	-0.005014	0.086249	0.122662	0.036413	0.018868	0.874959	0.001095	0.000339	0.999925	0.000000				0.073105	0.678144	0.012331
KYAT1	0.069262	0.070694	0.072126	0.001432	0.002864	0.088730	0.097154	0.105931	0.008424	0.017202	0.087324	0.108659	0.021335	-0.006452	0.972401	-0.000078	-0.045014	0.803975	-0.004265	-0.007682	0.963190	-0.000125	-0.097238	0.489372	-0.030179
LRRC8A	0.077732	0.059946	0.078273	-0.017786	0.000541	0.102674	0.093357	0.100503	-0.009317	-0.002171	0.082336	0.099097	0.016761	0.061633	0.679099	0.010359	0.161848	0.375018	0.068939	0.252567	0.209555	0.171418	1.057616	0.000663	3.361877
PHYHD1	0.068961	0.059476	0.066696	-0.009485	-0.002266	0.093620	0.089011	0.089322	-0.004609	-0.004298	0.048573	0.056589	0.008016
AL672142.1	0.067866	0.058306	0.066141	-0.009560	-0.001725	0.083226	0.099395	0.097757	0.016169	0.014531	0.074020	0.079039	0.005019
DOLK	0.104977	0.062523	0.072320	-0.042454	-0.032656	0.120148	0.144236	0.122914	0.024088	0.002766	0.096435	0.104555	0.008120	-0.043981	0.647947	-0.008289	-0.094331	0.417720	-0.035762	-0.021021	0.850189	-0.001482	0.013245	0.949751	0.000297
NUP188	0.049297	0.052175	0.058946	0.002878	0.009648	0.070066	0.076572	0.084745	0.006506	0.014679	0.065488	0.071667	0.006179	0.065394	0.678391	0.011020	0.118880	0.501364	0.035646	0.075362	0.620641	0.015612	0.066160	0.785346	0.006943
SH3GLB2	0.067500	0.057765	0.066232	-0.009735	-0.001268	0.107281	0.105803	0.111377	-0.001478	0.004096	0.077622	0.097604	0.019981	0.035762	0.841255	0.002685	0.024112	0.905651	0.001038	0.141135	0.387219	0.058154	0.224934	0.311553	0.113922
MIGA2	0.049599	0.047520	0.055062	-0.002079	0.005463	0.083186	0.085281	0.092608	0.002096	0.009423	0.053585	0.066719	0.013134	-0.078068	0.503091	-0.023292	0.000479	0.998842	0.000000	-0.102727	0.405838	-0.040233	-0.218756	0.297147	-0.115290
DOLPP1	0.076283	0.043167	0.057745	-0.033116	-0.018538	0.105402	0.100312	0.100137	-0.005090	-0.005265	0.059506	0.089018	0.029512	0.191488	0.332251	0.091633	0.046500	0.819003	0.004032	0.223787	0.245604	0.136458	0.188883	0.357625	0.084350
CRAT	0.089078	0.068583	0.073597	-0.020494	-0.015480	0.132320	0.128029	0.136353	-0.004292	0.004033	0.067940	0.080988	0.013048
PTPA	0.091545	0.076043	0.078992	-0.015501	-0.012553	0.127374	0.135745	0.147470	0.008371	0.020096	0.116173	0.151069	0.034896	0.004119	0.986226	0.000025	0.037565	0.850741	0.002637	-0.081947	0.599021	-0.018238	0.336512	0.149545	0.277699
IER5L	0.178841	0.081253	0.108930	-0.097588	-0.069911	0.180341	0.216815	0.243488	0.036474	0.063147	0.050852	0.073536	0.022684
NTMT1	0.093220	0.065174	0.074202	-0.028047	-0.019019	0.100234	0.109882	0.110258	0.009648	0.010024	0.067074	0.088487	0.021413	-0.012373	0.963682	-0.000199	0.062836	0.753840	0.007711	-0.020858	0.913860	-0.000816	-0.023591	0.921225	-0.000841
C9orf50	0.094628	0.067455	0.072473	-0.027173	-0.022155	0.090512	0.109991	0.115517	0.019479	0.025005	0.049507	0.059402	0.009895
ASB6	0.092534	0.063806	0.072408	-0.028727	-0.020126	0.102200	0.107791	0.111819	0.005591	0.009619	0.071726	0.110494	0.038768	-0.009549	0.965759	-0.000144	0.077978	0.674320	0.013345	-0.024443	0.894829	-0.001180	0.108945	0.615722	0.022946
PRRX2	0.054964	0.045431	0.055626	-0.009533	0.000662	0.072316	0.064511	0.063898	-0.007805	-0.008417	0.033081	0.039067	0.005986
PTGES	0.073047	0.055956	0.062322	-0.017090	-0.010725	0.079272	0.067570	0.065792	-0.011702	-0.013479	0.037894	0.038290	0.000396
TOR1B	0.109079	0.126844	0.168095	0.017766	0.059016	0.102846	0.133841	0.130656	0.030994	0.027810	0.076775	0.101209	0.024434	-0.110692	0.416113	-0.042150	-0.097185	0.548476	-0.025350	-0.077818	0.572895	-0.018826	-0.009566	0.967929	-0.000135
TOR1A	0.105459	0.114705	0.150968	0.009246	0.045508	0.097127	0.110880	0.113262	0.013753	0.016135	0.086280	0.115691	0.029411	-0.434081	0.098697	-0.436554	-0.243367	0.243865	-0.149148	-0.088682	0.589551	-0.020351	-0.018108	0.928559	-0.000583
C9orf78	0.086786	0.086414	0.105983	-0.000372	0.019197	0.110781	0.116009	0.124662	0.005228	0.013881	0.110558	0.148587	0.038029	-0.028313	0.916369	-0.001074	-0.003516	0.981687	-0.000028	-0.035212	0.848582	-0.002511	-0.109060	0.483173	-0.034452
USP20	0.103988	0.066954	0.088247	-0.037035	-0.015741	0.102894	0.108196	0.102874	0.005301	-0.000021	0.115162	0.118919	0.003757	-0.002394	0.990353	-0.000010	-0.008665	0.961302	-0.000149	-0.002787	0.986060	-0.000017	-0.068834	0.739938	-0.009004
FNBP1	0.116866	0.107929	0.104791	-0.008936	-0.012075	0.101761	0.128825	0.147938	0.027065	0.046178	0.154088	0.168184	0.014097	0.203322	0.228557	0.130330	0.217341	0.155725	0.175534	0.243466	0.111385	0.232065	0.391127	0.005589	0.881071
GPR107	0.071509	0.061925	0.070789	-0.009584	-0.000720	0.086950	0.091243	0.102671	0.004293	0.015721	0.103435	0.113354	0.009919	-0.031450	0.883900	-0.001686	-0.032173	0.879585	-0.001793	-0.134294	0.441932	-0.047627	0.069312	0.750535	0.008638
NCS1	0.063281	0.052166	0.063459	-0.011115	0.000178	0.076903	0.064825	0.072129	-0.012077	-0.004774	0.035766	0.045189	0.009422
HMCN2	0.049834	0.039609	0.047650	-0.010226	-0.002184	0.075065	0.054784	0.057722	-0.020281	-0.017343	0.031079	0.041063	0.009984
ASS1	0.051565	0.042236	0.048189	-0.009329	-0.003376	0.072760	0.058330	0.055848	-0.014430	-0.016912	0.029597	0.034181	0.004584
FUBP3	0.045320	0.041202	0.046181	-0.004117	0.000862	0.059476	0.060916	0.062889	0.001441	0.003413	0.056963	0.066830	0.009868	0.016450	0.948291	0.000379	-0.086182	0.661052	-0.015492	0.100558	0.553834	0.025805	-0.043357	0.836243	-0.003367
PRDM12	0.057537	0.052303	0.051823	-0.005234	-0.005714	0.084993	0.089034	0.080847	0.004042	-0.004146	0.031382	0.045143	0.013761
EXOSC2	0.078076	0.072782	0.075260	-0.005294	-0.002817	0.092690	0.098676	0.115403	0.005986	0.022713	0.081543	0.100676	0.019133	0.087312	0.621426	0.018040	-0.033435	0.874862	-0.001941	-0.114377	0.502382	-0.034195	-0.068943	0.742836	-0.008901
ABL1	0.064195	0.073642	0.078451	0.009447	0.014256	0.078182	0.083044	0.081264	0.004863	0.003082	0.070985	0.066849	-0.004136	-0.150206	0.357732	-0.067058	-0.035828	0.856320	-0.002414	0.004359	0.981363	0.000036	-0.005734	0.979527	-0.000052
QRFP	0.050950	0.044704	0.050268	-0.006246	-0.000682	0.082025	0.062134	0.069406	-0.019891	-0.012618	0.038909	0.051387	0.012478
FIBCD1	0.064781	0.048757	0.049243	-0.016024	-0.015538	0.096981	0.070318	0.081549	-0.026663	-0.015432	0.037487	0.045856	0.008369
LAMC3	0.059584	0.047963	0.054954	-0.011621	-0.004630	0.082551	0.072510	0.072004	-0.010041	-0.010547	0.038150	0.047094	0.008944
AIF1L	0.060325	0.047573	0.058919	-0.012751	-0.001405	0.079193	0.069600	0.074704	-0.009593	-0.004489	0.042682	0.059141	0.016459
NUP214	0.064889	0.067263	0.071799	0.002373	0.006910	0.080846	0.090572	0.098330	0.009726	0.017484	0.099347	0.103640	0.004293	0.126834	0.483782	0.039997	0.377936	0.068676	0.439612	0.008569	0.977215	0.000086	0.004308	0.994436	0.000010
FAM78A	0.190281	0.130956	0.154809	-0.059325	-0.035472	0.225203	0.243864	0.269174	0.018661	0.043971	0.235782	0.332880	0.097098	0.015388	0.929112	0.000491	-0.127994	0.419486	-0.048290	-0.019585	0.900159	-0.000895	-0.112167	0.589144	-0.025773
PLPP7	0.078439	0.060469	0.067964	-0.017970	-0.010475	0.090453	0.077122	0.088974	-0.013330	-0.001479	0.048063	0.059976	0.011914
PRRC2B	0.070715	0.057207	0.063879	-0.013508	-0.006836	0.083332	0.086097	0.097153	0.002765	0.013821	0.071600	0.092893	0.021293	0.048098	0.814006	0.004299	-0.019519	0.923085	-0.000678	0.128907	0.460638	0.043395	0.265621	0.166058	0.207115
POMT1	0.066203	0.048911	0.056509	-0.017292	-0.009694	0.093828	0.079652	0.085000	-0.014176	-0.008828	0.057469	0.069605	0.012136	0.021465	0.868395	0.001315	0.086409	0.526709	0.024059	0.167469	0.217769	0.110865	0.107570	0.564801	0.026689
UCK1	0.060318	0.049072	0.064896	-0.011246	0.004578	0.099472	0.088094	0.092719	-0.011378	-0.006754	0.063249	0.082561	0.019312	0.063882	0.665633	0.011292	0.048948	0.790716	0.004992	0.069088	0.636866	0.013538	-0.051091	0.816267	-0.004505
PRRT1B	0.046771	0.049049	0.050879	0.002278	0.004107	0.066508	0.056263	0.057917	-0.010244	-0.008591	0.027951	0.034396	0.006445
RAPGEF1	0.097830	0.086271	0.097503	-0.011559	-0.000327	0.098000	0.105781	0.125131	0.007781	0.027131	0.059933	0.074926	0.014993	0.152470	0.237879	0.095087	0.738524	0.068298	0.860816	0.753725	0.061972	0.910354	0.390196	0.136113	0.337948
MED27	0.055063	0.064616	0.069951	0.009553	0.014888	0.068545	0.067566	0.069492	-0.000979	0.000947	0.059807	0.060760	0.000953	0.029454	0.903388	0.001300	0.074454	0.694312	0.011797	-0.001242	0.994740	-0.000003	-0.053877	0.792844	-0.005431
NTNG2	0.095064	0.085122	0.099092	-0.009941	0.004028	0.086798	0.081855	0.079578	-0.004943	-0.007220	0.039342	0.044941	0.005599
SETX	0.069104	0.082620	0.085096	0.013516	0.015992	0.063936	0.080876	0.081406	0.016941	0.017471	0.103986	0.097773	-0.006214	0.003028	0.986870	0.000017	-0.007706	0.963833	-0.000123	0.111370	0.475441	0.035962	0.150965	0.322036	0.074289
TTF1	0.145523	0.111979	0.123166	-0.033544	-0.022357	0.102959	0.135701	0.133026	0.032742	0.030066	0.170369	0.165218	-0.005151	0.147339	0.377470	0.062342	0.042485	0.825895	0.003529	0.208042	0.180596	0.154636	0.248964	0.092042	0.257930
CFAP77	0.070079	0.068679	0.077701	-0.001400	0.007622	0.086463	0.087325	0.086268	0.000862	-0.000195	0.076340	0.076678	0.000338
BARHL1	0.061491	0.061174	0.063527	-0.000317	0.002036	0.084694	0.063150	0.063025	-0.021544	-0.021670	0.034110	0.049850	0.015740
DDX31	0.060021	0.076257	0.083480	0.016236	0.023459	0.070909	0.076840	0.073196	0.005931	0.002287	0.079515	0.079140	-0.000375	-0.057815	0.743618	-0.007438	-0.012417	0.953007	-0.000260	-0.069669	0.667085	-0.012249	-0.197589	0.347893	-0.090605
GTF3C4	0.075451	0.087378	0.082425	0.011928	0.006975	0.072168	0.092437	0.091932	0.020269	0.019764	0.084787	0.095239	0.010452	0.041880	0.839822	0.003175	0.153934	0.395387	0.062032	0.127617	0.458822	0.043180	0.318295	0.095962	0.323993
AK8	0.072610	0.069987	0.074465	-0.002623	0.001855	0.077035	0.077592	0.080536	0.000556	0.003501	0.059444	0.065548	0.006103
SPACA9	0.095520	0.073971	0.085953	-0.021548	-0.009567	0.100866	0.113511	0.100305	0.012645	-0.000561	0.079163	0.090568	0.011404				0.018874	0.851728	0.001316				-0.106606	0.344047	-0.049399
TSC1	0.117706	0.091332	0.091999	-0.026375	-0.025708	0.098502	0.113841	0.118884	0.015339	0.020382	0.158473	0.192016	0.033543	0.215061	0.268097	0.122952	0.009932	0.963574	0.000160	0.212472	0.234833	0.133696	0.434059	0.017288	0.764927
GFI1B	0.127408	0.105119	0.111788	-0.022289	-0.015620	0.122871	0.133460	0.123362	0.010589	0.000491	0.109502	0.098907	-0.010594										-0.026556	0.868931	-0.001620
GTF3C5	0.068650	0.055486	0.063503	-0.013163	-0.005147	0.085030	0.086100	0.087885	0.001070	0.002855	0.069973	0.078584	0.008610	0.224387	0.257693	0.132141	0.378130	0.058215	0.466977	0.264002	0.158770	0.210998	0.167220	0.385607	0.069205
CEL	0.050314	0.040557	0.041122	-0.009757	-0.009192	0.057597	0.059400	0.061476	0.001803	0.003880	0.043805	0.046180	0.002375
RALGDS	0.103752	0.071772	0.094979	-0.031981	-0.008773	0.148338	0.154228	0.161437	0.005890	0.013098	0.114340	0.163885	0.049545	0.006953	0.980974	0.000058	0.067049	0.733868	0.009010	-0.023180	0.902159	-0.001037	0.176135	0.357561	0.078671
AL162417.1	0.106963	0.074812	0.092398	-0.032151	-0.014565	0.144891	0.146572	0.157072	0.001682	0.012181	0.102664	0.148978	0.046314
GBGT1	0.117727	0.073176	0.085277	-0.044552	-0.032451	0.133383	0.128150	0.129677	-0.005232	-0.003706	0.060925	0.080567	0.019641
OBP2B	0.046434	0.039239	0.041424	-0.007195	-0.005010	0.074856	0.051210	0.043694	-0.023645	-0.031162	0.026870	0.025336	-0.001534
ABO	0.051256	0.043023	0.050152	-0.008233	-0.001104	0.069405	0.055650	0.066567	-0.013755	-0.002838	0.040070	0.040237	0.000167
SURF6	0.076766	0.054178	0.059695	-0.022588	-0.017072	0.081418	0.094513	0.096213	0.013096	0.014795	0.075145	0.082844	0.007700	0.083921	0.634434	0.016584	-0.059559	0.744008	-0.007649	0.063415	0.707683	0.009522	-0.146260	0.375576	-0.062205
MED22	0.101239	0.068170	0.072825	-0.033069	-0.028414	0.118143	0.136948	0.137182	0.018805	0.019039	0.135449	0.173460	0.038011	-0.008607	0.971561	-0.000108	0.298964	0.166491	0.232776	-0.045448	0.806966	-0.004233	0.167575	0.420557	0.063037
RPL7A	0.141719	0.082074	0.100144	-0.059645	-0.041575	0.130758	0.167822	0.178619	0.037064	0.047860	0.196219	0.240389	0.044170	0.208891	0.052022	0.268177	0.159036	0.126631	0.142728	0.149897	0.157995	0.120121	0.003656	0.979121	0.000034
SURF1	0.142581	0.078343	0.100115	-0.064238	-0.042467	0.140156	0.166892	0.184350	0.026735	0.044194	0.169586	0.216835	0.047249	-0.015712	0.947427	-0.000369	-0.063135	0.741655	-0.008195	-0.070049	0.687059	-0.011418	-0.137940	0.452148	-0.047551
SURF2	0.111702	0.068857	0.087719	-0.042845	-0.023983	0.123384	0.141780	0.142382	0.018396	0.018998	0.110717	0.146086	0.035369	0.030056	0.891080	0.001505	-0.004739	0.988233	-0.000024	-0.007386	0.972525	-0.000089	-0.069580	0.742523	-0.008996
SURF4	0.087024	0.060902	0.063034	-0.026122	-0.023990	0.115181	0.119808	0.124723	0.004627	0.009542	0.084051	0.124882	0.040831	0.046501	0.817410	0.004072	0.115377	0.516631	0.033092	-0.004103	0.982342	-0.000032	0.067312	0.737774	0.008890
STKLD1	0.077007	0.059574	0.064473	-0.017433	-0.012534	0.084750	0.100944	0.088259	0.016193	0.003508	0.054714	0.064268	0.009554
REXO4	0.101046	0.090559	0.093476	-0.010487	-0.007570	0.101828	0.134022	0.117393	0.032194	0.015564	0.083581	0.101480	0.017899	0.096887	0.584401	0.022603	0.209171	0.229074	0.133875	0.135878	0.415486	0.051830	0.207467	0.228645	0.132953
ADAMTS13	0.095194	0.078538	0.089796	-0.016656	-0.005398	0.116783	0.119153	0.111413	0.002370	-0.005370	0.055423	0.068051	0.012628
CACFD1	0.103572	0.070374	0.082365	-0.033198	-0.021207	0.135340	0.144697	0.139740	0.009357	0.004400	0.054882	0.071595	0.016713	-0.043049	0.628727	-0.008676	-0.065201	0.552939	-0.016778				0.038303	0.830900	0.003082
SLC2A6	0.105813	0.070571	0.083395	-0.035242	-0.022418	0.143381	0.169191	0.148775	0.025809	0.005393	0.074059	0.103390	0.029332	0.088107	0.462858	0.029477	0.022392	0.892160	0.001110	0.123534	0.353962	0.055719	0.208362	0.325900	0.101455
MYMK	0.053659	0.041145	0.048069	-0.012514	-0.005591	0.090044	0.065249	0.060393	-0.024795	-0.029651	0.033179	0.043833	0.010654
ADAMTSL2	0.054752	0.038329	0.041876	-0.016423	-0.012876	0.079690	0.061601	0.060240	-0.018089	-0.019450	0.024315	0.034721	0.010406
FAM163B	0.057403	0.042661	0.041235	-0.014741	-0.016167	0.073646	0.061096	0.059559	-0.012549	-0.014087	0.028335	0.037659	0.009323
DBH	0.055576	0.038671	0.040626	-0.016906	-0.014951	0.069600	0.050869	0.054502	-0.018732	-0.015098	0.027274	0.038104	0.010830
SARDH	0.052965	0.039343	0.045174	-0.013622	-0.007791	0.073961	0.056886	0.061303	-0.017075	-0.012658	0.027785	0.036703	0.008918
VAV2	0.069826	0.046157	0.053364	-0.023669	-0.016462	0.094273	0.086225	0.090802	-0.008048	-0.003471	0.052594	0.071903	0.019309	0.049326	0.733026	0.006653	0.107155	0.511240	0.031222	0.058306	0.680514	0.009747	0.033465	0.885798	0.001762
BRD3OS	0.084594	0.055645	0.063550	-0.028949	-0.021044	0.088426	0.105086	0.107431	0.016660	0.019005	0.057333	0.071908	0.014575	-0.055169	0.668772	-0.009639	0.044025	0.798529	0.004302	-0.008445	0.956573	-0.000163	-0.186441	0.373375	-0.079770
BRD3	0.090119	0.050093	0.065379	-0.040026	-0.024740	0.116685	0.130839	0.116853	0.014155	0.000168	0.043564	0.063069	0.019505	0.086531	0.635061	0.017063	0.131739	0.487445	0.041112	0.288153	0.157262	0.231495	0.474110	0.023802	0.769665
WDR5	0.056749	0.047615	0.053435	-0.009134	-0.003314	0.087500	0.083000	0.077805	-0.004500	-0.009695	0.058624	0.075842	0.017218	0.079182	0.654431	0.014580	0.216947	0.277361	0.120830	0.072300	0.671658	0.012497	0.289156	0.165749	0.225700
RXRA	0.048187	0.033376	0.039807	-0.014810	-0.008380	0.077152	0.052855	0.055253	-0.024297	-0.021899	0.023969	0.032207	0.008238
COL5A1	0.041664	0.035232	0.039587	-0.006433	-0.002078	0.059259	0.038739	0.038079	-0.020520	-0.021180	0.021357	0.025982	0.004625
FCN2	0.045739	0.049668	0.055371	0.003929	0.009632	0.078401	0.050582	0.053669	-0.027819	-0.024732	0.028226	0.036849	0.008623
FCN1	0.044378	0.054415	0.050865	0.010037	0.006487	0.067816	0.066667	0.055209	-0.001148	-0.012606	0.042602	0.039935	-0.002667
OLFM1	0.045873	0.038402	0.045700	-0.007471	-0.000173	0.057210	0.041563	0.036331	-0.015647	-0.020879	0.023603	0.031331	0.007728
PPP1R26	0.054772	0.037747	0.049897	-0.017025	-0.004875	0.067048	0.048210	0.060007	-0.018838	-0.007041	0.026750	0.027478	0.000728
C9orf116	0.075849	0.056525	0.066207	-0.019324	-0.009642	0.103088	0.088001	0.099478	-0.015086	-0.003609	0.054771	0.077302	0.022531
MRPS2	0.093854	0.065143	0.072549	-0.028711	-0.021304	0.120316	0.107063	0.113923	-0.013253	-0.006393	0.059624	0.087017	0.027393	-0.111858	0.528792	-0.030953	-0.004546	0.983596	-0.000033	-0.028238	0.885556	-0.001491	-0.190546	0.334038	-0.090739
LCN1	0.048616	0.031694	0.034251	-0.016923	-0.014365	0.062962	0.041522	0.044341	-0.021440	-0.018620	0.027027	0.029984	0.002957
OBP2A	0.037993	0.028294	0.033426	-0.009700	-0.004567	0.058619	0.034615	0.030883	-0.024004	-0.027736	0.021225	0.021704	0.000479
PAEP	0.039129	0.029260	0.038755	-0.009869	-0.000374	0.065390	0.039572	0.045843	-0.025818	-0.019547	0.024611	0.030114	0.005502
AL354761.1	0.050948	0.042714	0.050854	-0.008234	-0.000095	0.079142	0.058523	0.051118	-0.020619	-0.028024	0.019965	0.031702	0.011737
GLT6D1	0.045715	0.055929	0.056124	0.010214	0.010409	0.047984	0.048274	0.041580	0.000290	-0.006404	0.028253	0.022743	-0.005510
LCN9	0.048711	0.032464	0.046901	-0.016247	-0.001810	0.067272	0.045877	0.043193	-0.021395	-0.024079	0.024505	0.034497	0.009992
SOHLH1	0.065840	0.041255	0.050495	-0.024585	-0.015346	0.079305	0.052662	0.052936	-0.026643	-0.026369	0.016517	0.034400	0.017883
KCNT1	0.052207	0.034876	0.041787	-0.017331	-0.010420	0.078307	0.049450	0.052192	-0.028857	-0.026115	0.022454	0.030304	0.007850
CAMSAP1	0.069337	0.060973	0.068599	-0.008365	-0.000738	0.081755	0.086821	0.090032	0.005066	0.008277	0.086099	0.095821	0.009722	-0.106614	0.551101	-0.027588	-0.011531	0.960317	-0.000203	0.014318	0.941803	0.000373	-0.054315	0.797407	-0.005340
UBAC1	0.040840	0.039056	0.048630	-0.001785	0.007789	0.085525	0.071877	0.080553	-0.013648	-0.004972	0.049460	0.066601	0.017140	-0.101426	0.540221	-0.027124	-0.087584	0.587875	-0.020207	-0.025236	0.888807	-0.001292	-0.278947	0.052405	-0.357226
NACC2	0.059930	0.041907	0.047114	-0.018024	-0.012816	0.080132	0.057742	0.062823	-0.022389	-0.017309	0.029321	0.032425	0.003104
TMEM250	0.098143	0.057118	0.063571	-0.041026	-0.034573	0.137464	0.138507	0.143301	0.001043	0.005837	0.075093	0.094932	0.019839	0.091232	0.608074	0.019710	-0.030916	0.883517	-0.001663	0.115248	0.492048	0.035495	0.065658	0.742523	0.008489
LHX3	0.096921	0.058168	0.066882	-0.038753	-0.030039	0.114328	0.084990	0.101777	-0.029337	-0.012550	0.049929	0.052840	0.002911
QSOX2	0.131044	0.077058	0.089611	-0.053986	-0.041433	0.142398	0.148296	0.155985	0.005898	0.013586	0.142781	0.161448	0.018668	0.587051	0.047809	0.775195	0.421636	0.093982	0.433002	0.222409	0.251923	0.133163	0.835714	0.001423	2.379142
CCDC187	0.086815	0.061429	0.068796	-0.025386	-0.018019	0.117002	0.101981	0.112395	-0.015021	-0.004606	0.048344	0.060465	0.012120
GPSM1	0.091468	0.066740	0.078998	-0.024728	-0.012469	0.139828	0.114859	0.119441	-0.024969	-0.020387	0.036299	0.048467	0.012168
DNLZ	0.083795	0.065455	0.067700	-0.018341	-0.016096	0.130972	0.118763	0.128891	-0.012209	-0.002080	0.057969	0.072648	0.014679				0.048861	0.607892	0.010562				0.108428	0.427103	0.040061
CARD9	0.084881	0.058072	0.070568	-0.026809	-0.014313	0.122098	0.106861	0.111162	-0.015237	-0.010936	0.055065	0.084036	0.028971
SNAPC4	0.068230	0.044972	0.057645	-0.023258	-0.010585	0.095459	0.081634	0.084396	-0.013825	-0.011063	0.049201	0.073038	0.023838	-0.002801	0.990701	-0.000011	-0.028092	0.886107	-0.001475	-0.213126	0.257987	-0.125404	-0.064014	0.774112	-0.007118
ENTR1	0.088586	0.052749	0.059422	-0.035837	-0.029164	0.128917	0.112889	0.131502	-0.016028	0.002586	0.102772	0.125822	0.023050	-0.031277	0.889187	-0.001595	-0.008897	0.971103	-0.000113	-0.073858	0.669676	-0.012861	0.006352	0.989815	0.000028
PMPCA	0.062929	0.046502	0.053006	-0.016427	-0.009923	0.106535	0.099141	0.090765	-0.007394	-0.015769	0.075449	0.079113	0.003663	-0.012663	0.955281	-0.000252	0.153127	0.395387	0.061707	-0.014421	0.934997	-0.000421	-0.249727	0.201033	-0.173993
INPP5E	0.065592	0.052983	0.062454	-0.012608	-0.003138	0.100758	0.093492	0.081874	-0.007266	-0.018884	0.066099	0.081100	0.015000	-0.035472	0.831057	-0.002851	-0.185271	0.306281	-0.095207	-0.110581	0.446803	-0.038690	-0.121079	0.562508	-0.030254
SEC16A	0.066894	0.045281	0.049340	-0.021612	-0.017554	0.079984	0.081535	0.079592	0.001551	-0.000392	0.049525	0.058848	0.009323	0.034793	0.858733	0.002301	0.184665	0.343043	0.085805	0.308559	0.158770	0.246610	0.460593	0.050560	0.597018
NOTCH1	0.088353	0.058634	0.072404	-0.029719	-0.015950	0.121673	0.104685	0.119881	-0.016987	-0.001792	0.029003	0.040678	0.011676	0.055413	0.453178	0.019047	0.120147	0.234248	0.075731				-0.030055	0.832241	-0.002397
EGFL7	0.090761	0.051727	0.069933	-0.039034	-0.020828	0.121014	0.106977	0.120553	-0.014037	-0.000461	0.034003	0.043719	0.009716
AGPAT2	0.088146	0.062009	0.075018	-0.026136	-0.013128	0.127677	0.116272	0.134687	-0.011406	0.007010	0.042542	0.070187	0.027645	-0.357108	0.099412	-0.358023	-0.175628	0.331774	-0.084153	-0.239681	0.191104	-0.172266	-0.577659	0.002929	-1.463377
FAM69B	0.099276	0.051254	0.065652	-0.048022	-0.033625	0.119345	0.123480	0.115875	0.004135	-0.003471	0.047544	0.059259	0.011715
LCN10	0.075345	0.049491	0.062105	-0.025855	-0.013240	0.117829	0.121184	0.121272	0.003355	0.003443	0.033036	0.038769	0.005733
AL355987.1	0.075972	0.052194	0.059635	-0.023778	-0.016337	0.119976	0.119054	0.119396	-0.000922	-0.000580	0.036634	0.039330	0.002696
LCN6	0.079932	0.053233	0.058379	-0.026700	-0.021553	0.129805	0.125956	0.122194	-0.003849	-0.007610	0.039118	0.040995	0.001877
LCN8	0.084316	0.063805	0.063593	-0.020511	-0.020723	0.124884	0.112036	0.110210	-0.012849	-0.014674	0.029788	0.033633	0.003845
LCN15	0.097692	0.062580	0.086238	-0.035112	-0.011455	0.135896	0.162549	0.134004	0.026652	-0.001892	0.035966	0.040540	0.004574
TMEM141	0.121355	0.095233	0.108410	-0.026122	-0.012945	0.141734	0.221935	0.195046	0.080201	0.053312	0.047103	0.061341	0.014238	-0.080426	0.640785	-0.015545	-0.065051	0.736061	-0.008657	-0.153093	0.380235	-0.064291	-0.232000	0.267121	-0.133004
AL355987.3	0.115615	0.084902	0.106101	-0.030713	-0.009514	0.160423	0.205312	0.203742	0.044889	0.043319	0.044565	0.067666	0.023101
CCDC183	0.120107	0.072275	0.095789	-0.047831	-0.024318	0.170868	0.176910	0.187797	0.006042	0.016929	0.057380	0.089897	0.032517
RABL6	0.079621	0.049488	0.061390	-0.030132	-0.018231	0.115076	0.120187	0.116210	0.005111	0.001133	0.059689	0.070660	0.010971	0.072700	0.700358	0.011245	0.133296	0.463117	0.044562	0.041919	0.809324	0.003851	-0.065035	0.740605	-0.008481
AJM1	0.146108	0.079260	0.094387	-0.066848	-0.051721	0.235074	0.253454	0.300900	0.018379	0.065826	0.066893	0.110669	0.043776	-0.019246	0.843524	-0.001422	-0.005052	0.968585	-0.000070				-0.033962	0.838372	-0.002600
PHPT1	0.161991	0.077767	0.104050	-0.084224	-0.057941	0.228127	0.274034	0.311458	0.045907	0.083331	0.074387	0.109670	0.035283	0.118409	0.505086	0.035124	0.145338	0.436418	0.052336	0.150619	0.397921	0.060278	0.261384	0.204765	0.180026
MAMDC4	0.115024	0.066430	0.096320	-0.048594	-0.018704	0.162663	0.186279	0.183798	0.023616	0.021135	0.058098	0.091730	0.033632										-0.072138	0.380787	-0.030249
EDF1	0.079130	0.058319	0.068206	-0.020811	-0.010924	0.114406	0.138432	0.129667	0.024025	0.015260	0.068127	0.099925	0.031797	0.210974	0.277475	0.117466	0.103544	0.578706	0.024596	0.208387	0.242543	0.128202	0.148719	0.427743	0.054850
TRAF2	0.058013	0.048408	0.053228	-0.009605	-0.004785	0.098368	0.100387	0.110024	0.002019	0.011656	0.047645	0.067189	0.019544	0.169521	0.351492	0.076977	0.189306	0.330658	0.090985	0.104719	0.522217	0.029546	0.179565	0.400894	0.071282
FBXW5	0.083299	0.050306	0.071904	-0.032993	-0.011395	0.145321	0.135770	0.162115	-0.009551	0.016794	0.045255	0.075967	0.030712	0.122407	0.497986	0.037063	0.261742	0.183753	0.192581	0.002482	0.991604	0.000009	-0.124940	0.536129	-0.033825
C8G	0.101147	0.065971	0.079814	-0.035176	-0.021332	0.187825	0.198963	0.215390	0.011139	0.027565	0.054227	0.086072	0.031846
LCN12	0.085370	0.065958	0.064349	-0.019412	-0.021021	0.187101	0.149818	0.173241	-0.037282	-0.013860	0.048580	0.061211	0.012630
PTGDS	0.067654	0.062634	0.063013	-0.005020	-0.004641	0.159739	0.129611	0.123927	-0.030128	-0.035812	0.024517	0.038437	0.013920
AL807752.7	0.064325	0.061749	0.062571	-0.002576	-0.001754	0.145579	0.119140	0.113965	-0.026438	-0.031614	0.025148	0.036052	0.010905
LCNL1	0.060790	0.059291	0.058889	-0.001499	-0.001901	0.143315	0.109100	0.110737	-0.034215	-0.032578	0.026788	0.033746	0.006958
PAXX	0.136601	0.072415	0.086065	-0.064186	-0.050536	0.161899	0.164658	0.199603	0.002759	0.037704	0.043468	0.074056	0.030588	0.073618	0.557185	0.018699	0.124347	0.417832	0.047127	-0.010293	0.944013	-0.000258	0.041970	0.842859	0.003116
CLIC3	0.135747	0.072444	0.082064	-0.063303	-0.053683	0.176451	0.172895	0.198300	-0.003556	0.021849	0.044969	0.064892	0.019923
ABCA2	0.092083	0.062509	0.080708	-0.029574	-0.011374	0.164532	0.163878	0.172065	-0.000653	0.007533	0.031453	0.037541	0.006088
FUT7	0.134577	0.113017	0.106458	-0.021560	-0.028118	0.225115	0.278657	0.270854	0.053543	0.045740	0.052856	0.058640	0.005783
AL807752.6	0.112175	0.089758	0.091210	-0.022417	-0.020965	0.175787	0.198024	0.215684	0.022237	0.039897	0.039170	0.044811	0.005642
NPDC1	0.106993	0.069355	0.089911	-0.037638	-0.017082	0.148604	0.151854	0.175839	0.003250	0.027234	0.028863	0.033686	0.004823
ENTPD2	0.114459	0.064809	0.082805	-0.049650	-0.031654	0.145126	0.162055	0.156054	0.016929	0.010928	0.034054	0.039434	0.005379
SAPCD2	0.133355	0.092355	0.106786	-0.041001	-0.026570	0.193305	0.226983	0.236627	0.033678	0.043322	0.072294	0.091224	0.018931	0.165583	0.367503	0.071985	0.155013	0.385507	0.064170	0.083387	0.627293	0.016888	0.155050	0.411596	0.059776
UAP1L1	0.151246	0.092156	0.113600	-0.059090	-0.037646	0.202448	0.261377	0.253423	0.058930	0.050975	0.121109	0.144219	0.023111	-0.076159	0.529148	-0.021052	-0.161159	0.316487	-0.080522	0.094535	0.475546	0.030517	0.747932	0.029731	1.141931
MAN1B1	0.105600	0.057279	0.068470	-0.048321	-0.037129	0.127135	0.132684	0.141611	0.005549	0.014476	0.063683	0.083689	0.020006	-0.036646	0.852051	-0.002548	0.372926	0.110394	0.356911	0.055578	0.741772	0.007210	0.048222	0.832636	0.003836
DPP7	0.126786	0.059924	0.081736	-0.066863	-0.045051	0.142578	0.169454	0.186233	0.026876	0.043656	0.053167	0.066681	0.013513	0.115857	0.514338	0.033454	0.052808	0.778068	0.005755	-0.001507	0.994525	-0.000004	-0.000646	0.999081	-0.000000
GRIN1	0.119896	0.071506	0.093715	-0.048390	-0.026181	0.163041	0.180086	0.209652	0.017046	0.046611	0.042473	0.072923	0.030450
LRRC26	0.156100	0.069207	0.096883	-0.086892	-0.059216	0.263069	0.327346	0.318291	0.064277	0.055222	0.038318	0.078879	0.040561
AL929554.1	0.160383	0.071862	0.092341	-0.088521	-0.068042	0.242718	0.298692	0.291512	0.055974	0.048794	0.039401	0.076283	0.036882
TMEM210	0.164956	0.071858	0.096443	-0.093098	-0.068513	0.262387	0.310572	0.327683	0.048185	0.065296	0.039473	0.078428	0.038955
ANAPC2	0.127332	0.063430	0.078805	-0.063902	-0.048527	0.166006	0.147744	0.168338	-0.018262	0.002332	0.061948	0.084006	0.022057										0.020038	0.885775	0.001056
SSNA1	0.136805	0.076856	0.076269	-0.059949	-0.060536	0.173401	0.149910	0.187338	-0.023491	0.013937	0.102332	0.132592	0.030260	-0.021229	0.922659	-0.000742	-0.042230	0.827246	-0.003478	-0.034022	0.846326	-0.002465	0.003342	0.988474	0.000017
TPRN	0.113487	0.064050	0.087645	-0.049438	-0.025843	0.159413	0.173214	0.190210	0.013801	0.030797	0.121559	0.159267	0.037708	-0.063904	0.720125	-0.009112	0.026775	0.900541	0.001218	0.037447	0.838382	0.002867	0.010295	0.959863	0.000183
TMEM203	0.096147	0.067798	0.088129	-0.028349	-0.008018	0.146158	0.191893	0.183381	0.045736	0.037223	0.145715	0.191890	0.046174	-0.077536	0.646178	-0.014705	-0.109174	0.548746	-0.028454	-0.062246	0.710648	-0.009234	-0.113737	0.590883	-0.025989
NDOR1	0.072917	0.056972	0.071579	-0.015945	-0.001338	0.129989	0.139320	0.120095	0.009332	-0.009894	0.068505	0.105007	0.036502										0.134000	0.229452	0.085667
BX255925.3	0.076061	0.061394	0.060546	-0.014667	-0.015515	0.123762	0.138889	0.116053	0.015127	-0.007708	0.038366	0.076819	0.038454
RNF208	0.112806	0.064421	0.078044	-0.048385	-0.034762	0.163373	0.206573	0.184958	0.043200	0.021585	0.063284	0.112616	0.049333
CYSRT1	0.146856	0.076123	0.112136	-0.070733	-0.034720	0.200098	0.214504	0.221594	0.014406	0.021497	0.074103	0.104841	0.030737
RNF224	0.155036	0.076694	0.105901	-0.078342	-0.049134	0.193514	0.184183	0.202855	-0.009331	0.009341	0.060422	0.076822	0.016400
SLC34A3	0.165480	0.096385	0.113016	-0.069095	-0.052464	0.226194	0.215658	0.274142	-0.010535	0.047949	0.063387	0.104936	0.041550
TUBB4B	0.172230	0.101418	0.110989	-0.070812	-0.061241	0.214908	0.253707	0.248862	0.038798	0.033953	0.086619	0.120029	0.033410	-0.042675	0.823579	-0.003597	-0.135381	0.353217	-0.061187	0.042873	0.789713	0.004396	-0.043065	0.790317	-0.004401
FAM166A	0.163890	0.092156	0.102705	-0.071734	-0.061185	0.184720	0.216378	0.199987	0.031658	0.015267	0.077231	0.089997	0.012766
STPG3	0.137406	0.081292	0.095069	-0.056114	-0.042337	0.168134	0.227013	0.197375	0.058879	0.029241	0.095338	0.086996	-0.008342
NELFB	0.130345	0.090737	0.086552	-0.039608	-0.043792	0.153442	0.194710	0.197114	0.041268	0.043672	0.150099	0.180695	0.030596	0.157324	0.408155	0.061226	0.118213	0.521533	0.033421	0.211760	0.259878	0.123929	0.058384	0.790400	0.005964
TOR4A	0.192561	0.133963	0.143060	-0.058598	-0.049501	0.195122	0.225327	0.231239	0.030205	0.036117	0.140858	0.186407	0.045549	0.046880	0.800508	0.004530	0.470725	0.059365	0.577331	0.090791	0.582732	0.021293	0.512969	0.029595	0.784220
NRARP	0.146636	0.086027	0.108859	-0.060609	-0.037777	0.158223	0.184365	0.188160	0.026142	0.029937	0.036032	0.042870	0.006838
EXD3	0.067106	0.049296	0.055023	-0.017809	-0.012082	0.087902	0.083050	0.080340	-0.004852	-0.007562	0.027643	0.031366	0.003723	0.025401	0.780537	0.002733	0.078490	0.439836	0.027998				0.188985	0.242648	0.116230
NOXA1	0.092614	0.060994	0.075843	-0.031620	-0.016771	0.114250	0.112681	0.121893	-0.001568	0.007643	0.045701	0.048733	0.003033
ENTPD8	0.090588	0.058117	0.070530	-0.032471	-0.020058	0.097602	0.102452	0.097508	0.004850	-0.000095	0.030592	0.040200	0.009608
NSMF	0.085244	0.065468	0.079551	-0.019777	-0.005693	0.136933	0.151418	0.146140	0.014485	0.009207	0.065397	0.091492	0.026095	-0.070383	0.671658	-0.012166	0.020456	0.924329	0.000699	-0.073410	0.654745	-0.013502	-0.122965	0.565751	-0.030419
PNPLA7	0.062881	0.050531	0.063023	-0.012350	0.000142	0.091159	0.083860	0.089111	-0.007299	-0.002048	0.037708	0.049978	0.012270
MRPL41	0.111662	0.086408	0.096462	-0.025255	-0.015200	0.131912	0.155484	0.166144	0.023572	0.034232	0.075406	0.090953	0.015547	0.026217	0.899012	0.001212	0.101730	0.506747	0.030032	0.050810	0.754919	0.006204	-0.084514	0.595568	-0.019022
DPH7	0.076783	0.060906	0.062998	-0.015877	-0.013785	0.082850	0.101343	0.101177	0.018494	0.018327	0.067282	0.076147	0.008866	-0.048479	0.801186	-0.004667	-0.018827	0.932751	-0.000569	-0.045501	0.793832	-0.004562	-0.180052	0.386150	-0.074406
ZMYND19	0.099461	0.069972	0.081966	-0.029489	-0.017494	0.142353	0.150800	0.154418	0.008447	0.012065	0.082405	0.104086	0.021681	0.002509	0.992850	0.000008	-0.041740	0.822656	-0.003539	-0.083079	0.606494	-0.018043	-0.204175	0.250118	-0.122884
ARRDC1	0.101224	0.099884	0.113872	-0.001340	0.012649	0.154593	0.171725	0.174927	0.017132	0.020334	0.088943	0.115358	0.026415	0.000898	0.996560	0.000001	-0.051329	0.780805	-0.005516	-0.193660	0.259513	-0.113454	-0.011325	0.963598	-0.000182
EHMT1	0.067266	0.061608	0.065387	-0.005658	-0.001879	0.080580	0.085407	0.091204	0.004827	0.010623	0.070809	0.080707	0.009898	-0.146231	0.375299	-0.062239	-0.151746	0.403589	-0.059797	-0.096029	0.537089	-0.025923	-0.147760	0.490862	-0.045664
CACNA1B	0.047685	0.047237	0.049540	-0.000448	0.001855	0.056781	0.047631	0.047508	-0.009150	-0.009273	0.029507	0.031554	0.002047
IQSEC3	0.078029	0.080443	0.086258	0.002414	0.008229	0.095080	0.091286	0.088349	-0.003795	-0.006731	0.048439	0.053858	0.005418
SLC6A12	0.074879	0.090129	0.098501	0.015251	0.023622	0.086836	0.085940	0.078397	-0.000895	-0.008438	0.041363	0.048114	0.006751
SLC6A13	0.063232	0.081682	0.087957	0.018451	0.024726	0.082087	0.078509	0.078986	-0.003578	-0.003102	0.046623	0.048041	0.001418
KDM5A	0.059650	0.074535	0.076343	0.014885	0.016692	0.071607	0.094195	0.090701	0.022588	0.019094	0.086805	0.082659	-0.004146	-0.056706	0.762950	-0.006663	0.077786	0.643067	0.014915	0.004656	0.980754	0.000039	0.148974	0.333723	0.071003
CCDC77	0.064593	0.062518	0.065939	-0.002076	0.001346	0.077586	0.086150	0.093306	0.008565	0.015721	0.075260	0.082554	0.007294	-0.063520	0.634434	-0.012552	-0.038180	0.821222	-0.003266	-0.007298	0.963190	-0.000119	0.049580	0.817411	0.004341
B4GALNT3	0.073363	0.063436	0.067700	-0.009927	-0.005663	0.100670	0.088439	0.090576	-0.012231	-0.010094	0.061466	0.058459	-0.003007				-0.119700	0.256577	-0.070717				-1.831273	0.014542	-3.364750
NINJ2	0.160704	0.126193	0.133362	-0.034511	-0.027342	0.172601	0.200281	0.199786	0.027680	0.027185	0.150227	0.151285	0.001057	0.085722	0.413301	0.032894	0.010307	0.944943	0.000254	-0.021628	0.855135	-0.001470	-0.161090	0.367554	-0.070022
WNK1	0.116553	0.122419	0.125478	0.005866	0.008925	0.128022	0.169259	0.180473	0.041237	0.052452	0.161116	0.147950	-0.013166	0.010328	0.948291	0.000238	0.048304	0.796689	0.004768	0.177295	0.232791	0.112233	0.288831	0.034649	0.421783
RAD52	0.082626	0.069094	0.072593	-0.013532	-0.010033	0.097220	0.111606	0.118820	0.014386	0.021600	0.090267	0.088447	-0.001820
ERC1	0.075721	0.082784	0.084527	0.007064	0.008806	0.089304	0.108300	0.108496	0.018997	0.019192	0.120927	0.105651	-0.015277	0.027829	0.901310	0.001256	0.112448	0.492412	0.034597	0.166855	0.288209	0.090151	0.221077	0.151414	0.181246
WNT5B	0.143803	0.103283	0.114441	-0.040520	-0.029362	0.129185	0.142253	0.144873	0.013068	0.015688	0.089228	0.088819	-0.000408
FBXL14	0.142390	0.114397	0.111111	-0.027993	-0.031279	0.126349	0.143819	0.173370	0.017470	0.047022	0.098198	0.102778	0.004579
ADIPOR2	0.096168	0.111523	0.113278	0.015355	0.017109	0.117781	0.151239	0.151146	0.033458	0.033365	0.140168	0.133534	-0.006635	0.079670	0.637497	0.015577	0.008472	0.969115	0.000115	0.061199	0.695965	0.009633	0.028029	0.879083	0.001569
CACNA2D4	0.097815	0.079417	0.083207	-0.018397	-0.014608	0.105895	0.104929	0.099219	-0.000967	-0.006677	0.069299	0.063687	-0.005612
LRTM2	0.093381	0.068018	0.079108	-0.025363	-0.014273	0.111624	0.091156	0.086189	-0.020468	-0.025435	0.051343	0.055806	0.004463
DCP1B	0.076033	0.074555	0.074644	-0.001478	-0.001389	0.084118	0.091877	0.095899	0.007760	0.011782	0.094316	0.088997	-0.005318	0.031140	0.803714	0.002955	0.004588	0.980638	0.000039	-0.071426	0.508357	-0.020987	-0.153405	0.402046	-0.060706
CACNA1C	0.062182	0.054334	0.057038	-0.007848	-0.005144	0.082638	0.073772	0.068510	-0.008866	-0.014128	0.056425	0.059973	0.003549
FKBP4	0.099406	0.071362	0.078705	-0.028044	-0.020701	0.108224	0.120044	0.134191	0.011819	0.025966	0.101244	0.124337	0.023092	0.058251	0.766545	0.006726	0.231334	0.184340	0.169887	0.015673	0.960631	0.000273	0.019979	0.943209	0.000507
ITFG2	0.064621	0.055977	0.057516	-0.008644	-0.007105	0.082680	0.083106	0.092026	0.000426	0.009346	0.078871	0.095937	0.017065	0.201887	0.312087	0.102099	-0.007611	0.969852	-0.000101	0.182745	0.322521	0.089808	0.047075	0.841956	0.003517
NRIP2	0.065458	0.040555	0.045715	-0.024904	-0.019743	0.076193	0.076739	0.079025	0.000546	0.002832	0.073991	0.099132	0.025141
TEX52	0.063036	0.059940	0.059729	-0.003096	-0.003307	0.095450	0.093318	0.089073	-0.002132	-0.006377	0.088734	0.112479	0.023745
FOXM1	0.104597	0.083193	0.076602	-0.021404	-0.027995	0.115004	0.122258	0.120114	0.007254	0.005110	0.123060	0.136446	0.013386	-0.009581	0.970205	-0.000126	0.101756	0.584144	0.023758	0.015557	0.936196	0.000445	0.245690	0.238497	0.152946
RHNO1	0.146558	0.114834	0.108874	-0.031724	-0.037684	0.145381	0.184197	0.180441	0.038816	0.035060	0.154843	0.175553	0.020710	-0.013838	0.951974	-0.000296	0.102639	0.580957	0.024208	-0.002693	0.986711	-0.000016	0.092922	0.670582	0.016127
TULP3	0.080468	0.066016	0.064398	-0.014453	-0.016071	0.088006	0.097814	0.111537	0.009809	0.023531	0.086939	0.099294	0.012355	0.145297	0.401639	0.057561	-0.000993	0.996378	-0.000002	0.053707	0.746774	0.006811	0.124852	0.561931	0.031253
TEAD4	0.072010	0.054353	0.059176	-0.017657	-0.012834	0.092564	0.078527	0.078810	-0.014037	-0.013754	0.050390	0.060731	0.010341
TSPAN9	0.061612	0.043636	0.049110	-0.017976	-0.012502	0.086055	0.064431	0.064232	-0.021624	-0.021823	0.045988	0.050948	0.004960
PRMT8	0.049611	0.045589	0.048311	-0.004022	-0.001300	0.063506	0.047710	0.049754	-0.015796	-0.013752	0.043105	0.045462	0.002357
CRACR2A	0.063500	0.059571	0.057968	-0.003929	-0.005532	0.076455	0.068974	0.075469	-0.007481	-0.000985	0.082778	0.095951	0.013173	0.070254	0.696051	0.011055	0.056831	0.779925	0.006135	0.091666	0.589957	0.021008	0.125484	0.538781	0.033703
PARP11	0.062894	0.068401	0.069260	0.005507	0.006366	0.072453	0.088970	0.088064	0.016517	0.015611	0.075986	0.074274	-0.001712	-0.050799	0.722518	-0.007170	-0.067816	0.690549	-0.010905	0.008182	0.961905	0.000138	0.015185	0.951638	0.000327
CCND2	0.092578	0.095887	0.087739	0.003308	-0.004840	0.097396	0.087969	0.093675	-0.009428	-0.003722	0.055560	0.060117	0.004557
TIGAR	0.098285	0.100837	0.096934	0.002552	-0.001351	0.089567	0.103058	0.100873	0.013491	0.011306	0.093067	0.088952	-0.004115	0.223070	0.264760	0.128744	0.317326	0.174526	0.240578	0.675236	0.035500	0.978940	0.758908	0.010346	1.506597
FGF23	0.057381	0.055719	0.064276	-0.001662	0.006895	0.071728	0.066193	0.067521	-0.005535	-0.004206	0.058736	0.050680	-0.008057
FGF6	0.096105	0.069735	0.072821	-0.026369	-0.023284	0.106083	0.108170	0.093072	0.002087	-0.013011	0.084907	0.075465	-0.009442
C12orf4	0.085058	0.086523	0.076612	0.001465	-0.008446	0.073428	0.094250	0.096659	0.020823	0.023231	0.116239	0.114370	-0.001869	0.007007	0.972401	0.000085	-0.064255	0.723302	-0.009039	-0.175312	0.300229	-0.091609	-0.061998	0.786412	-0.006469
RAD51AP1	0.153706	0.121638	0.108447	-0.032068	-0.045259	0.090555	0.129582	0.131480	0.039028	0.040925	0.171182	0.164380	-0.006802	-0.097654	0.563651	-0.024315	-0.208176	0.293955	-0.110691	-0.086086	0.598661	-0.019182	-0.641189	0.008851	-1.316358
DYRK4	0.110361	0.087831	0.086317	-0.022530	-0.024043	0.095792	0.099102	0.098697	0.003310	0.002906	0.097477	0.099949	0.002472	0.009405	0.957990	0.000175	0.032940	0.795232	0.003278				0.007486	0.969153	0.000102
AC005832.4	0.088133	0.076798	0.074645	-0.011335	-0.013488	0.076778	0.090586	0.085937	0.013808	0.009159	0.086718	0.081446	-0.005273
AKAP3	0.080458	0.079492	0.079178	-0.000966	-0.001280	0.079699	0.093766	0.077974	0.014067	-0.001725	0.085939	0.065867	-0.020073
NDUFA9	0.082773	0.071066	0.073462	-0.011708	-0.009311	0.073956	0.081101	0.088891	0.007145	0.014935	0.088776	0.096389	0.007613	-0.141923	0.429571	-0.052081	-0.188831	0.325365	-0.092079	-0.085593	0.609331	-0.018415	-0.512140	0.018963	-0.881951
AC005833.2	0.070080	0.062698	0.062840	-0.007382	-0.007240	0.069786	0.072583	0.077578	0.002797	0.007792	0.074918	0.075184	0.000265
GALNT8	0.085841	0.070807	0.069558	-0.015033	-0.016282	0.085965	0.089485	0.087407	0.003519	0.001442	0.087219	0.089605	0.002386
KCNA6	0.078170	0.044519	0.056310	-0.033652	-0.021861	0.096046	0.078481	0.073235	-0.017565	-0.022810	0.078283	0.094300	0.016017
KCNA1	0.047541	0.043176	0.053845	-0.004365	0.006305	0.058668	0.054592	0.048663	-0.004076	-0.010005	0.046717	0.047671	0.000954
KCNA5	0.048280	0.040052	0.054423	-0.008228	0.006143	0.071421	0.041217	0.056156	-0.030204	-0.015265	0.040868	0.045609	0.004741
NTF3	0.101386	0.076745	0.074700	-0.024641	-0.026686	0.100906	0.090567	0.079278	-0.010339	-0.021628	0.085796	0.074025	-0.011771
ANO2	0.047973	0.043072	0.047040	-0.004901	-0.000933	0.055926	0.042331	0.043935	-0.013595	-0.011991	0.042000	0.043795	0.001795
VWF	0.057088	0.059865	0.057642	0.002776	0.000554	0.064914	0.053423	0.055430	-0.011491	-0.009484	0.041859	0.047158	0.005300
CD9	0.060903	0.054583	0.059921	-0.006320	-0.000983	0.085879	0.063662	0.066125	-0.022218	-0.019755	0.047090	0.052503	0.005414
PLEKHG6	0.178704	0.122902	0.132628	-0.055802	-0.046077	0.154717	0.160749	0.159010	0.006032	0.004293	0.087811	0.090988	0.003177
TNFRSF1A	0.215883	0.145895	0.159003	-0.069988	-0.056880	0.186036	0.202373	0.193743	0.016337	0.007707	0.105199	0.105954	0.000754
SCNN1A	0.109181	0.081105	0.084564	-0.028076	-0.024616	0.115833	0.115477	0.118500	-0.000357	0.002667	0.063403	0.068986	0.005583
LTBR	0.092641	0.079327	0.081002	-0.013313	-0.011638	0.129506	0.108892	0.103662	-0.020614	-0.025844	0.073070	0.070195	-0.002875
CD27	0.377077	0.233875	0.262019	-0.143202	-0.115059	0.340898	0.458373	0.458729	0.117475	0.117831	0.633381	0.768986	0.135605	-0.087525	0.627220	-0.017731	-0.145079	0.404895	-0.056967	-0.495561	0.011136	-0.967957	-0.541492	0.002377	-1.420902
TAPBPL	0.263086	0.169055	0.168691	-0.094031	-0.094394	0.258761	0.295874	0.331996	0.037113	0.073235	0.447668	0.573147	0.125479
VAMP1	0.228474	0.162743	0.152119	-0.065731	-0.076355	0.238552	0.278028	0.284494	0.039476	0.045942	0.365997	0.447560	0.081563	-0.061345	0.668772	-0.010718	-0.203314	0.286494	-0.110376	-0.194385	0.245311	-0.118630	-0.094256	0.656476	-0.017228
MRPL51	0.188135	0.118254	0.134010	-0.069881	-0.054125	0.168859	0.223833	0.260211	0.054973	0.091352	0.278552	0.287974	0.009422	-0.122626	0.500164	-0.036897	-0.119199	0.510535	-0.034803	-0.321106	0.111966	-0.305344	-0.258009	0.178099	-0.193336
NCAPD2	0.132138	0.082469	0.097839	-0.049669	-0.034299	0.120298	0.158058	0.157701	0.037760	0.037403	0.206633	0.197741	-0.008892	0.067316	0.687909	0.010937	0.108116	0.553550	0.027769	0.222975	0.253702	0.132821	0.202370	0.334992	0.096119
GAPDH	0.263031	0.152087	0.174314	-0.110943	-0.088716	0.244393	0.326926	0.359455	0.082533	0.115062	0.336806	0.395939	0.059133	-0.194711	0.144745	-0.163440	-0.176856	0.156660	-0.142376	-0.114791	0.404591	-0.045111	-0.518144	0.000000	-3.578214
IFFO1	0.170518	0.109008	0.126451	-0.061510	-0.044068	0.171447	0.212152	0.225952	0.040705	0.054505	0.193755	0.235045	0.041289	0.014534	0.948315	0.000335	0.029848	0.886814	0.001557	-0.056566	0.743602	-0.007278	-0.017327	0.945375	-0.000423
NOP2	0.128102	0.098601	0.113185	-0.029501	-0.014917	0.144204	0.182966	0.205761	0.038763	0.061557	0.152483	0.203944	0.051461	-0.568435	0.109516	-0.545995	-0.136764	0.415964	-0.052100	-0.172531	0.282474	-0.094723	-0.282025	0.227089	-0.181569
AC006064.6	0.104101	0.082917	0.099982	-0.021184	-0.004119	0.117846	0.147406	0.151664	0.029560	0.033819	0.123471	0.150060	0.026589
CHD4	0.113749	0.094598	0.107221	-0.019152	-0.006528	0.136565	0.161236	0.178645	0.024671	0.042081	0.140771	0.174855	0.034084	0.038961	0.846470	0.002820	0.309465	0.156660	0.249132	0.176999	0.326747	0.085984	0.357191	0.100516	0.356392
LPAR5	0.152869	0.139164	0.149521	-0.013705	-0.003348	0.214387	0.272347	0.283281	0.057961	0.068895	0.227791	0.273311	0.045520	-0.067103	0.643500	-0.012847	0.032899	0.858977	0.002172	-0.036563	0.809110	-0.003363	0.405636	0.118113	0.376310
ACRBP	0.136377	0.122551	0.122657	-0.013826	-0.013720	0.201488	0.243400	0.262979	0.041912	0.061491	0.169917	0.197526	0.027609
ING4	0.094381	0.082605	0.089821	-0.011776	-0.004560	0.119602	0.137096	0.136083	0.017494	0.016481	0.120969	0.117338	-0.003630	-0.094149	0.556166	-0.023989	-0.157534	0.392532	-0.063979	-0.067966	0.664182	-0.012078	-0.010906	0.964612	-0.000171
ZNF384	0.124814	0.125298	0.123479	0.000483	-0.001335	0.137641	0.164604	0.168537	0.026963	0.030896	0.149764	0.173341	0.023577	-0.148049	0.260669	-0.086447	0.019500	0.915205	0.000750	-0.015235	0.920987	-0.000545	0.038850	0.856886	0.002606
PIANP	0.151814	0.117853	0.134813	-0.033960	-0.017000	0.204972	0.239536	0.227492	0.034564	0.022520	0.155023	0.168781	0.013758
COPS7A	0.115705	0.092203	0.101345	-0.023502	-0.014360	0.138501	0.165496	0.183682	0.026995	0.045181	0.124708	0.137187	0.012479	0.187154	0.333631	0.089223	0.288609	0.148674	0.238900	0.220082	0.239764	0.136499	0.416669	0.035694	0.603090
2	0.157841	0.128819	0.139377	-0.029023	-0.018465	0.187866	0.227080	0.228223	0.039214	0.040357	0.127144	0.144491	0.017348	-0.038642	0.846470	-0.002797	-0.029859	0.896476	-0.001417	-0.012548	0.949379	-0.000283	0.081694	0.702338	0.012536
PTMS	0.181855	0.148806	0.158834	-0.033049	-0.023020	0.233267	0.274635	0.261340	0.041368	0.028072	0.105289	0.127473	0.022184	-0.042704	0.689186	-0.006904	-0.052081	0.699416	-0.008086	-0.086750	0.406129	-0.033948	0.088709	0.632723	0.017634
LAG3	0.166710	0.119642	0.130093	-0.047068	-0.036617	0.171607	0.207459	0.197621	0.035852	0.026013	0.087326	0.114004	0.026678
CD4	0.118459	0.091997	0.100447	-0.026462	-0.018012	0.145582	0.149429	0.140066	0.003847	-0.005516	0.087119	0.083515	-0.003605
GPR162	0.165928	0.125016	0.128806	-0.040912	-0.037122	0.199777	0.196737	0.209400	-0.003040	0.009623	0.089011	0.108128	0.019117
P3H3	0.193975	0.144570	0.138977	-0.049404	-0.054998	0.213722	0.241625	0.238518	0.027904	0.024797	0.135874	0.181879	0.046005
GNB3	0.189537	0.124467	0.146047	-0.065070	-0.043490	0.209940	0.248150	0.235372	0.038210	0.025432	0.212875	0.256182	0.043307	-0.019415	0.925762	-0.000650	0.131217	0.479136	0.041929	-0.024413	0.896531	-0.001158	-0.059316	0.790400	-0.006059
CDCA3	0.179532	0.134659	0.145773	-0.044873	-0.033759	0.194421	0.240478	0.262371	0.046057	0.067950	0.218741	0.241213	0.022472	0.008120	0.972401	0.000099	-0.045477	0.807781	-0.004216	-0.068807	0.672998	-0.011834	-0.390004	0.101516	-0.387455
USP5	0.171219	0.113552	0.126744	-0.057667	-0.044475	0.188106	0.227061	0.232237	0.038955	0.044131	0.179958	0.203231	0.023273	-0.117718	0.499787	-0.035459	0.157672	0.399513	0.062828	-0.063368	0.709100	-0.009460	0.192298	0.355539	0.086363
TPI1	0.236835	0.135443	0.155238	-0.101393	-0.081598	0.212876	0.281311	0.244161	0.068435	0.031285	0.234745	0.263665	0.028919	-0.049112	0.771179	-0.005542	-0.220164	0.077270	-0.244820	-0.153684	0.236159	-0.096329	-0.331309	0.002958	-0.837879
SPSB2	0.137334	0.095607	0.108714	-0.041726	-0.028620	0.136606	0.180400	0.177358	0.043793	0.040752	0.139061	0.178598	0.039537	-0.003389	0.983961	-0.000024	0.235761	0.219713	0.155165	0.117659	0.378200	0.049685	0.127740	0.521459	0.036122
LRRC23	0.121118	0.097727	0.112238	-0.023390	-0.008880	0.146145	0.192764	0.178178	0.046619	0.032033	0.127841	0.139466	0.011625	0.113904	0.412483	0.043807	0.119367	0.462918	0.039928	0.038787	0.785854	0.004059	0.214024	0.329688	0.103138
ENO2	0.187068	0.129270	0.152054	-0.057798	-0.035014	0.204368	0.260389	0.231620	0.056021	0.027252	0.136087	0.164007	0.027920	0.065754	0.682862	0.010893	0.071207	0.700842	0.010993	0.129577	0.428657	0.047670	-0.024597	0.918059	-0.000913
ATN1	0.223124	0.147452	0.175773	-0.075672	-0.047351	0.221084	0.268782	0.262371	0.047699	0.041287	0.201996	0.253741	0.051745	-0.015863	0.893639	-0.000775	0.026022	0.856320	0.001753				0.147305	0.413103	0.056557
C12orf57	0.313288	0.172665	0.228139	-0.140623	-0.085149	0.262846	0.353519	0.331899	0.090673	0.069053	0.278245	0.339655	0.061409	-0.108898	0.548906	-0.028368	-0.125693	0.478518	-0.040234	-0.039081	0.831051	-0.003141	-0.199036	0.273374	-0.112105
PTPN6	0.411977	0.213558	0.246353	-0.198419	-0.165624	0.324589	0.423854	0.429298	0.099265	0.104709	0.349502	0.478309	0.128807	0.459028	0.007906	0.964905	0.578182	0.000327	2.015148	0.455299	0.009157	0.928021	0.625306	0.000065	2.618025
PHB2	0.233433	0.130860	0.142864	-0.102573	-0.090569	0.193648	0.230190	0.246743	0.036542	0.053095	0.249477	0.337668	0.088190	0.114946	0.382436	0.047983	0.204184	0.068676	0.237505	0.075158	0.565605	0.018601	-0.111979	0.336491	-0.052969
EMG1	0.132397	0.110646	0.111807	-0.021751	-0.020590	0.133183	0.164917	0.163599	0.031734	0.030415	0.193651	0.249300	0.055650	-0.061147	0.745383	-0.007804	0.013976	0.952427	0.000296	-0.088062	0.613646	-0.018676	-0.224079	0.255960	-0.132616
LPCAT3	0.119131	0.104301	0.098975	-0.014831	-0.020156	0.121088	0.142444	0.142029	0.021357	0.020941	0.134774	0.145883	0.011109	0.055049	0.720125	0.007850	0.029851	0.880176	0.001655	0.054266	0.720610	0.007722	-0.065663	0.766433	-0.007586
C1S	0.114583	0.110755	0.113345	-0.003828	-0.001238	0.115569	0.130511	0.129542	0.014942	0.013973	0.099796	0.096854	-0.002943
C1R	0.117958	0.099937	0.097528	-0.018020	-0.020429	0.107707	0.094535	0.103397	-0.013171	-0.004310	0.074200	0.066574	-0.007626
C1RL	0.181645	0.125684	0.135596	-0.055961	-0.046049	0.135554	0.148293	0.139266	0.012739	0.003712	0.135956	0.134393	-0.001563	0.035305	0.739966	0.004617	0.022938	0.884682	0.001221				0.145454	0.410338	0.056270
RBP5	0.130851	0.086399	0.091769	-0.044452	-0.039082	0.143593	0.125573	0.128030	-0.018020	-0.015564	0.075832	0.093257	0.017425
CLSTN3	0.104066	0.082944	0.084035	-0.021121	-0.020031	0.118483	0.110254	0.106381	-0.008229	-0.012101	0.068051	0.077006	0.008956				-0.069932	0.417832	-0.026504				-0.008953	0.956490	-0.000173
PEX5	0.095533	0.078805	0.075368	-0.016728	-0.020165	0.077867	0.092651	0.110580	0.014784	0.032713	0.097246	0.110056	0.012810	-0.043223	0.722003	-0.006114	0.022011	0.895093	0.001059	0.015942	0.906239	0.000682	0.018358	0.934942	0.000536
ACSM4	0.049555	0.062578	0.058452	0.013023	0.008896	0.058049	0.054862	0.053407	-0.003187	-0.004642	0.051118	0.048433	-0.002685
CD163L1	0.052611	0.069285	0.071724	0.016674	0.019113	0.048495	0.049111	0.052262	0.000615	0.003766	0.050753	0.043703	-0.007050	-1.372768	0.002058	-3.688029	-1.342052	0.001449	-3.809915	-0.723729	0.056194	-0.904888	-0.326022	0.178937	-0.243636
CD163	0.044559	0.052216	0.058359	0.007657	0.013800	0.044222	0.044903	0.045324	0.000681	0.001102	0.044080	0.037921	-0.006159
APOBEC1	0.047496	0.048715	0.045882	0.001219	-0.001614	0.058934	0.042198	0.042224	-0.016737	-0.016711	0.044597	0.039303	-0.005294
GDF3	0.040063	0.038341	0.031315	-0.001722	-0.008749	0.048495	0.035784	0.037554	-0.012711	-0.010941	0.027706	0.030779	0.003073
DPPA3	0.040397	0.038325	0.042888	-0.002072	0.002491	0.050265	0.043058	0.039927	-0.007207	-0.010338	0.032885	0.028858	-0.004028
CLEC4C	0.034188	0.035808	0.036672	0.001620	0.002484	0.047363	0.033203	0.035833	-0.014160	-0.011530	0.032115	0.032630	0.000515
NANOGNB	0.033850	0.030073	0.035348	-0.003777	0.001498	0.044007	0.040042	0.033016	-0.003965	-0.010991	0.035646	0.032830	-0.002816
NANOG	0.029018	0.034171	0.034626	0.005153	0.005607	0.049161	0.034050	0.035060	-0.015111	-0.014101	0.034641	0.035984	0.001343
SLC2A14	0.048620	0.048569	0.045473	-0.000051	-0.003147	0.052004	0.045402	0.049788	-0.006602	-0.002216	0.039764	0.038208	-0.001557
SLC2A3	0.083063	0.069313	0.069794	-0.013750	-0.013269	0.071495	0.083792	0.089154	0.012298	0.017659	0.071301	0.079932	0.008631	0.013425	0.948522	0.000308	0.094803	0.597789	0.021184	0.314674	0.165289	0.245998	1.517987	0.000000	11.925295
FOXJ2	0.144386	0.118210	0.117510	-0.026175	-0.026876	0.141199	0.148256	0.151497	0.007056	0.010298	0.171288	0.173494	0.002205	0.111049	0.529148	0.030696	0.280728	0.175482	0.212165	0.099548	0.556146	0.025366	0.760570	0.000569	2.467953
C3AR1	0.159572	0.140431	0.154071	-0.019141	-0.005501	0.127310	0.165171	0.190287	0.037861	0.062977	0.219749	0.196554	-0.023195	-0.020667	0.881568	-0.001131	-0.009921	0.953440	-0.000205	0.000972	0.994740	0.000002	0.065772	0.737223	0.008708
NECAP1	0.105405	0.110264	0.112489	0.004859	0.007084	0.129090	0.144986	0.165054	0.015896	0.035964	0.193328	0.186865	-0.006463	-0.196441	0.305506	-0.101163	-0.062174	0.742053	-0.008056	-0.342803	0.142099	-0.290494	-0.029620	0.903416	-0.001307
CLEC4A	0.063026	0.073750	0.066983	0.010724	0.003957	0.075654	0.078978	0.077420	0.003324	0.001766	0.069814	0.066542	-0.003272
AC092111.3	0.052239	0.054954	0.059367	0.002714	0.007127	0.061545	0.058723	0.063744	-0.002822	0.002199	0.056267	0.046980	-0.009287
ZNF705A	0.049784	0.047169	0.053847	-0.002615	0.004063	0.053513	0.048770	0.053290	-0.004743	-0.000223	0.045305	0.037894	-0.007411
FAM90A1	0.058761	0.049638	0.047269	-0.009123	-0.011492	0.095952	0.078186	0.073381	-0.017765	-0.022571	0.042771	0.047722	0.004952
CLEC6A	0.051585	0.060452	0.058124	0.008867	0.006539	0.054248	0.052203	0.054346	-0.002045	0.000098	0.051098	0.044672	-0.006425
CLEC4D	0.076914	0.078792	0.070747	0.001877	-0.006167	0.094504	0.088592	0.072972	-0.005912	-0.021533	0.065154	0.057545	-0.007609
CLEC4E	0.094714	0.076329	0.084995	-0.018386	-0.009719	0.098595	0.084766	0.104414	-0.013829	0.005819	0.093611	0.087043	-0.006568
AICDA	0.154575	0.122854	0.128678	-0.031721	-0.025897	0.153214	0.178029	0.181127	0.024815	0.027913	0.193004	0.166239	-0.026766	0.044464	0.818751	0.003862	0.102152	0.583910	0.023868	0.019879	0.914548	0.000771	0.077979	0.724690	0.010905
MFAP5	0.105343	0.089532	0.087426	-0.015812	-0.017917	0.125276	0.135123	0.132845	0.009847	0.007569	0.136658	0.113606	-0.023052
RIMKLB	0.068597	0.064713	0.062200	-0.003884	-0.006397	0.094810	0.100172	0.097058	0.005361	0.002248	0.089357	0.080899	-0.008458	-0.062269	0.542557	-0.016536	-0.162052	0.240651	-0.100247	-0.077920	0.453150	-0.026786	-0.283758	0.182142	-0.209865
A2ML1	0.055974	0.053377	0.055180	-0.002597	-0.000793	0.070230	0.063665	0.063603	-0.006565	-0.006627	0.057755	0.053531	-0.004224
PHC1	0.079303	0.093345	0.089279	0.014042	0.009977	0.091226	0.100293	0.097537	0.009067	0.006312	0.084273	0.093291	0.009018	0.007074	0.964970	0.000110	-0.041766	0.753479	-0.005134				-0.158638	0.362282	-0.069952
M6PR	0.110858	0.100794	0.091511	-0.010064	-0.019346	0.115885	0.137273	0.143020	0.021387	0.027135	0.146176	0.173489	0.027314	-0.102872	0.568462	-0.025234	-0.072127	0.687035	-0.011758	0.059643	0.733589	0.008025	-0.079792	0.670475	-0.013853
KLRG1	0.079115	0.107212	0.100857	0.028097	0.021742	0.087584	0.105354	0.108130	0.017770	0.020546	0.110436	0.096395	-0.014041	0.070159	0.629142	0.014120	-0.036156	0.844390	-0.002656	0.065745	0.653018	0.012168	-0.333761	0.177871	-0.250285
A2M	0.054255	0.066081	0.063140	0.011826	0.008884	0.056642	0.056839	0.059470	0.000197	0.002827	0.050996	0.048298	-0.002698
PZP	0.055222	0.062375	0.059799	0.007152	0.004577	0.056130	0.056816	0.059303	0.000686	0.003172	0.051883	0.046221	-0.005662
KLRB1	0.091030	0.105501	0.098345	0.014471	0.007315	0.079463	0.090711	0.089284	0.011248	0.009822	0.071967	0.056226	-0.015741
CLEC2D	0.188139	0.208669	0.207070	0.020530	0.018931	0.158963	0.232968	0.226930	0.074005	0.067968	0.248531	0.227469	-0.021062	-0.168182	0.343361	-0.078078	-0.289248	0.192801	-0.206781	-0.081676	0.605689	-0.017785	0.137133	0.522203	0.038693
CLECL1	0.286482	0.277165	0.253749	-0.009317	-0.032733	0.242177	0.357523	0.352745	0.115346	0.110568	0.368973	0.348575	-0.020398
CD69	0.226265	0.239762	0.216584	0.013497	-0.009680	0.165210	0.239891	0.253528	0.074681	0.088318	0.210562	0.215903	0.005341	-0.072635	0.439867	-0.025907	-0.037590	0.778581	-0.004086	-0.059722	0.546975	-0.015649	0.336302	0.145294	0.281738
KLRF1	0.063863	0.082695	0.079766	0.018832	0.015903	0.059832	0.071840	0.062114	0.012008	0.002282	0.057809	0.045820	-0.011989
CLEC2B	0.082143	0.086163	0.089916	0.004020	0.007774	0.063002	0.086823	0.078271	0.023821	0.015268	0.070878	0.054782	-0.016096
KLRF2	0.051268	0.075627	0.066468	0.024359	0.015200	0.058639	0.063938	0.069792	0.005299	0.011154	0.049272	0.044689	-0.004584
CLEC2A	0.067741	0.074038	0.074110	0.006297	0.006369	0.061926	0.062483	0.062074	0.000556	0.000147	0.048737	0.047129	-0.001608
CLEC12A	0.054227	0.098394	0.090367	0.044167	0.036140	0.050706	0.060343	0.061932	0.009636	0.011226	0.046713	0.047174	0.000462
CLEC1B	0.056041	0.111284	0.093085	0.055243	0.037044	0.049793	0.059240	0.064016	0.009447	0.014223	0.045839	0.050267	0.004427
CLEC12B	0.054889	0.078439	0.070377	0.023550	0.015488	0.049902	0.051906	0.059713	0.002004	0.009811	0.048653	0.054274	0.005621
CLEC9A	0.056009	0.072804	0.065525	0.016795	0.009517	0.052001	0.049824	0.052748	-0.002177	0.000748	0.044144	0.044716	0.000572
CLEC1A	0.050114	0.069690	0.074144	0.019576	0.024030	0.051351	0.052493	0.051743	0.001141	0.000392	0.048626	0.044034	-0.004591
CLEC7A	0.070660	0.076283	0.075468	0.005623	0.004807	0.062500	0.075398	0.066854	0.012898	0.004355	0.054088	0.047939	-0.006149
OLR1	0.093677	0.105973	0.097527	0.012295	0.003850	0.084490	0.100113	0.102164	0.015623	0.017674	0.067460	0.053634	-0.013825
TMEM52B	0.073408	0.076973	0.077399	0.003565	0.003991	0.075970	0.085949	0.089751	0.009979	0.013781	0.061810	0.055903	-0.005908
GABARAPL1	0.075017	0.070489	0.077930	-0.004528	0.002913	0.080732	0.073587	0.072258	-0.007145	-0.008475	0.048313	0.050304	0.001991
KLRD1	0.055873	0.053102	0.053871	-0.002772	-0.002002	0.062968	0.067395	0.060518	0.004427	-0.002450	0.056295	0.047969	-0.008325
KLRK1	0.056264	0.060073	0.056930	0.003809	0.000666	0.075522	0.081311	0.076805	0.005789	0.001283	0.074909	0.067651	-0.007257
KLRC4-KLRK1	0.062948	0.058431	0.053773	-0.004518	-0.009176	0.072059	0.075518	0.082643	0.003459	0.010584	0.071291	0.063738	-0.007553
KLRC4	0.055959	0.054502	0.048796	-0.001457	-0.007164	0.073476	0.062066	0.076620	-0.011410	0.003144	0.064257	0.046584	-0.017673
KLRC3	0.032867	0.039712	0.029351	0.006845	-0.003516	0.036322	0.031868	0.036743	-0.004454	0.000420	0.035457	0.026719	-0.008737
AC068775.1	0.024477	0.030898	0.024620	0.006421	0.000143	0.028099	0.026691	0.027053	-0.001408	-0.001046	0.026143	0.020637	-0.005506
KLRC2	0.016454	0.023298	0.019417	0.006844	0.002963	0.020748	0.019611	0.016754	-0.001137	-0.003994	0.016763	0.015867	-0.000895
KLRC1	0.028004	0.036641	0.034490	0.008637	0.006486	0.034013	0.028876	0.031516	-0.005137	-0.002498	0.027425	0.028042	0.000617
EIF2S3B	0.032295	0.045842	0.036817	0.013547	0.004521	0.038911	0.035879	0.036445	-0.003032	-0.002466	0.042565	0.031299	-0.011266
MAGOHB	0.060342	0.069612	0.067269	0.009270	0.006927	0.055884	0.086355	0.082979	0.030471	0.027094	0.106875	0.110486	0.003611	-0.050315	0.789539	-0.005164	0.045053	0.825895	0.003743	0.009504	0.963883	0.000152	-0.102581	0.623599	-0.021039
STYK1	0.047584	0.052335	0.054432	0.004752	0.006849	0.049237	0.045541	0.046918	-0.003696	-0.002319	0.050307	0.043965	-0.006342
YBX3	0.047566	0.047908	0.050038	0.000342	0.002472	0.042017	0.040365	0.042420	-0.001653	0.000403	0.041172	0.041157	-0.000014
TAS2R7	0.034893	0.050638	0.056668	0.015745	0.021776	0.041737	0.034620	0.037689	-0.007116	-0.004048	0.049436	0.040145	-0.009291
TAS2R8	0.042900	0.045216	0.060265	0.002316	0.017366	0.038605	0.032739	0.045283	-0.005866	0.006679	0.049329	0.050518	0.001189
TAS2R9	0.050481	0.054342	0.056409	0.003861	0.005929	0.041131	0.037840	0.043563	-0.003290	0.002433	0.051121	0.047894	-0.003226
PRH1	0.064396	0.085785	0.079506	0.021389	0.015110	0.055187	0.066088	0.063206	0.010901	0.008019	0.069127	0.061173	-0.007954	-0.017589	0.903456	-0.000776	-0.096053	0.492719	-0.029527	-0.042143	0.732459	-0.005698	-0.174141	0.373743	-0.074433
TAS2R10	0.039720	0.056001	0.046376	0.016281	0.006656	0.041136	0.039267	0.047556	-0.001869	0.006420	0.048150	0.035923	-0.012227
PRR4	0.053519	0.056270	0.062493	0.002751	0.008974	0.057126	0.061295	0.051580	0.004169	-0.005546	0.076085	0.062056	-0.014029
AC018630.2	0.065478	0.087160	0.080678	0.021682	0.015200	0.055636	0.067102	0.064539	0.011466	0.008903	0.069644	0.062075	-0.007569
AC006518.7	0.067429	0.083720	0.068329	0.016291	0.000900	0.061714	0.053716	0.064346	-0.007998	0.002632	0.084009	0.075520	-0.008489
TAS2R13	0.052332	0.082884	0.078587	0.030552	0.026255	0.055951	0.079315	0.061808	0.023364	0.005857	0.062825	0.055845	-0.006980
PRH2	0.065771	0.091698	0.080626	0.025927	0.014855	0.059233	0.061499	0.061063	0.002266	0.001830	0.073487	0.068930	-0.004556
TAS2R14	0.066877	0.091613	0.083376	0.024735	0.016498	0.056221	0.070879	0.066746	0.014658	0.010525	0.070404	0.062012	-0.008391										-0.005356	0.958429	-0.000099
TAS2R50	0.066672	0.077835	0.071630	0.011162	0.004957	0.059754	0.073040	0.064017	0.013285	0.004262	0.065039	0.062207	-0.002832
TAS2R20	0.068038	0.088479	0.076839	0.020440	0.008801	0.064416	0.075157	0.071172	0.010741	0.006756	0.074823	0.073568	-0.001255
TAS2R19	0.057106	0.083140	0.066013	0.026035	0.008907	0.055986	0.077959	0.076290	0.021974	0.020305	0.082227	0.065877	-0.016350
TAS2R31	0.050113	0.056359	0.057935	0.006246	0.007822	0.050449	0.047059	0.045599	-0.003390	-0.004849	0.059478	0.044896	-0.014582
TAS2R46	0.064346	0.086534	0.094935	0.022188	0.030590	0.057617	0.096901	0.091235	0.039284	0.033618	0.104777	0.073853	-0.030924
TAS2R43	0.030755	0.036100	0.027261	0.005345	-0.003493	0.021735	0.029729	0.025133	0.007995	0.003399	0.020620	0.022914	0.002294
TAS2R30	0.072942	0.098410	0.085170	0.025468	0.012228	0.071841	0.097378	0.102434	0.025536	0.030593	0.105023	0.078274	-0.026749
SMIM10L1	0.167912	0.187445	0.197015	0.019533	0.029102	0.069601	0.092299	0.102729	0.022697	0.033128	0.091949	0.084252	-0.007697	-0.323233	0.176493	-0.243482	-0.720179	0.004653	-1.679673	-0.307526	0.151587	-0.251968	-0.177593	0.400894	-0.070499
TAS2R42	0.062822	0.086012	0.081468	0.023190	0.018645	0.046946	0.052301	0.048533	0.005355	0.001587	0.051422	0.044053	-0.007369
PRB3	0.035978	0.039181	0.038031	0.003202	0.002053	0.039720	0.032059	0.034070	-0.007660	-0.005650	0.042303	0.041259	-0.001044
PRB4	0.036646	0.038343	0.039161	0.001697	0.002515	0.036190	0.029401	0.029683	-0.006789	-0.006507	0.030864	0.031707	0.000843
PRB1	0.034109	0.034486	0.031807	0.000377	-0.002302	0.038049	0.032497	0.032424	-0.005551	-0.005624	0.034311	0.032139	-0.002172
PRB2	0.040800	0.048565	0.044816	0.007765	0.004016	0.042812	0.038111	0.034869	-0.004701	-0.007942	0.037356	0.034868	-0.002488
ETV6	0.055325	0.055782	0.054019	0.000457	-0.001306	0.058871	0.052906	0.056309	-0.005964	-0.002561	0.043293	0.045244	0.001951	0.039385	0.654132	0.007260	0.037158	0.753858	0.004560				0.056502	0.722756	0.007967
BCL2L14	0.043185	0.039410	0.041208	-0.003775	-0.001977	0.048298	0.047342	0.046959	-0.000955	-0.001338	0.045290	0.041102	-0.004188
LRP6	0.043613	0.041768	0.043083	-0.001845	-0.000530	0.050445	0.049700	0.050707	-0.000745	0.000263	0.048358	0.042921	-0.005437	-0.038537	0.753288	-0.004742	-0.070959	0.616760	-0.014893	-0.050851	0.669885	-0.008848	-0.546713	0.092042	-0.566402
MANSC1	0.051022	0.050405	0.055123	-0.000617	0.004101	0.066955	0.061713	0.069454	-0.005242	0.002499	0.057016	0.054203	-0.002813
BORCS5	0.060999	0.058447	0.061361	-0.002552	0.000363	0.074141	0.083251	0.072649	0.009110	-0.001492	0.082176	0.071580	-0.010596	-0.000853	0.994169	-0.000002	0.062572	0.582738	0.014675	0.053637	0.560424	0.013489	0.064637	0.693723	0.010265
DUSP16	0.068637	0.061521	0.062591	-0.007116	-0.006046	0.089461	0.096567	0.098417	0.007106	0.008956	0.077234	0.074034	-0.003199	2.026505	0.003156	5.067979	1.605806	0.015634	2.899981	1.570910	0.021191	2.629476	2.331210	0.000159	8.855363
CREBL2	0.082978	0.083888	0.069901	0.000910	-0.013077	0.079564	0.090162	0.089779	0.010598	0.010215	0.074189	0.078597	0.004408	-0.007369	0.972401	-0.000090	0.077780	0.666548	0.013702	0.034581	0.835918	0.002692	0.048744	0.829462	0.003958
GPR19	0.094316	0.085425	0.080743	-0.008892	-0.013573	0.098739	0.104616	0.108372	0.005877	0.009633	0.088129	0.087405	-0.000724
CDKN1B	0.341421	0.258416	0.277842	-0.083005	-0.063578	0.246416	0.385087	0.410172	0.138671	0.163755	0.275632	0.377873	0.102241	-0.064948	0.700267	-0.010050	-0.005533	0.981375	-0.000045	0.053475	0.751900	0.006622	0.475983	0.043417	0.648449
APOLD1	0.092893	0.089249	0.095089	-0.003644	0.002196	0.088431	0.113539	0.103243	0.025108	0.014812	0.085763	0.083506	-0.002257	0.077195	0.325616	0.037617	0.009148	0.939592	0.000248				0.194056	0.227998	0.124597
DDX47	0.075454	0.078796	0.097806	0.003342	0.022352	0.080464	0.102721	0.102097	0.022256	0.021633	0.086774	0.082470	-0.004303
GPRC5A	0.064161	0.057644	0.063670	-0.006516	-0.000491	0.068514	0.063584	0.062659	-0.004931	-0.005855	0.046576	0.051234	0.004657
GPRC5D	0.047012	0.095321	0.099111	0.048310	0.052100	0.067445	0.065126	0.058900	-0.002319	-0.008545	0.045160	0.046036	0.000875
HEBP1	0.067101	0.062220	0.072720	-0.004881	0.005619	0.076969	0.074002	0.072209	-0.002967	-0.004760	0.054617	0.057375	0.002758
FAM234B	0.062109	0.075722	0.078291	0.013613	0.016181	0.068438	0.072617	0.069506	0.004179	0.001068	0.050177	0.053933	0.003756	-0.002407	0.981962	-0.000019	-0.094116	0.402113	-0.037237				-0.111373	0.485190	-0.034981
GSG1	0.083128	0.103596	0.100297	0.020468	0.017169	0.087576	0.090976	0.097262	0.003400	0.009686	0.062436	0.066151	0.003715
EMP1	0.063164	0.076032	0.078997	0.012868	0.015833	0.071325	0.064631	0.070750	-0.006693	-0.000575	0.052735	0.055812	0.003077
GRIN2B	0.043858	0.044963	0.045843	0.001105	0.001985	0.057010	0.049674	0.044475	-0.007336	-0.012535	0.053747	0.047724	-0.006023
ATF7IP	0.116883	0.148787	0.135910	0.031904	0.019027	0.106769	0.153376	0.147754	0.046607	0.040986	0.162084	0.136001	-0.026083	0.032409	0.880286	0.001795	-0.082753	0.628262	-0.016704	-0.094732	0.568479	-0.023236	-0.004451	0.981645	-0.000036
PLBD1	0.071152	0.060494	0.059845	-0.010658	-0.011307	0.075555	0.081564	0.074050	0.006009	-0.001505	0.071987	0.059667	-0.012320
GUCY2C	0.072261	0.075818	0.071453	0.003557	-0.000808	0.080274	0.091695	0.088828	0.011421	0.008554	0.081651	0.072330	-0.009320
HIST4H4	0.156394	0.114160	0.117276	-0.042235	-0.039118	0.117850	0.161428	0.150183	0.043578	0.032333	0.127110	0.150501	0.023392
H2AFJ	0.121873	0.105202	0.116712	-0.016672	-0.005161	0.107533	0.137335	0.134140	0.029802	0.026607	0.113642	0.123121	0.009479
WBP11	0.094180	0.094079	0.093334	-0.000101	-0.000845	0.080178	0.111794	0.110124	0.031615	0.029946	0.113746	0.109187	-0.004559	0.094367	0.584401	0.022015	0.122364	0.447199	0.042766	0.248955	0.115793	0.233100	0.060669	0.733809	0.008155
C12orf60	0.077270	0.082387	0.081737	0.005117	0.004468	0.086134	0.104237	0.100588	0.018103	0.014455	0.085479	0.077485	-0.007995
SMCO3	0.092721	0.092993	0.098408	0.000272	0.005686	0.092646	0.116454	0.107178	0.023808	0.014532	0.111507	0.114065	0.002557
ART4	0.071165	0.089156	0.085812	0.017991	0.014647	0.075031	0.095001	0.085307	0.019970	0.010275	0.076295	0.073217	-0.003077
MGP	0.105081	0.086879	0.092043	-0.018202	-0.013038	0.111304	0.148454	0.128898	0.037150	0.017594	0.112218	0.091820	-0.020398
ERP27	0.081572	0.091411	0.097808	0.009839	0.016236	0.088957	0.110960	0.102837	0.022003	0.013880	0.105331	0.093392	-0.011939
ARHGDIB	0.198324	0.191962	0.182310	-0.006363	-0.016015	0.179300	0.253947	0.265855	0.074648	0.086555	0.309260	0.312166	0.002906	-0.029681	0.890399	-0.001496	-0.043318	0.834234	-0.003410	-0.041462	0.818674	-0.003603	-0.281538	0.114658	-0.264813
PDE6H	0.076383	0.074998	0.071558	-0.001385	-0.004826	0.100434	0.113915	0.106921	0.013481	0.006487	0.094791	0.079040	-0.015751
RERG	0.037482	0.038796	0.038459	0.001314	0.000977	0.043650	0.039536	0.039056	-0.004114	-0.004595	0.041865	0.038847	-0.003018
PTPRO	0.039789	0.037958	0.036295	-0.001831	-0.003494	0.044785	0.040682	0.041770	-0.004104	-0.003015	0.041633	0.038342	-0.003291
EPS8	0.039526	0.039825	0.037508	0.000299	-0.002018	0.043592	0.041795	0.042525	-0.001797	-0.001067	0.045904	0.040902	-0.005002
STRAP	0.066204	0.062758	0.057673	-0.003446	-0.008531	0.064637	0.084952	0.094284	0.020315	0.029648	0.097826	0.101474	0.003648	-0.198786	0.231375	-0.126365	-0.140816	0.367100	-0.061285	-0.324279	0.035202	-0.471317	-0.472121	0.000717	-1.484597
DERA	0.039543	0.033508	0.032706	-0.006035	-0.006837	0.047093	0.046407	0.045170	-0.000687	-0.001923	0.046180	0.041971	-0.004209	0.048143	0.542557	0.012785	-0.043414	0.668252	-0.007600				0.054085	0.723734	0.007595
SLC15A5	0.044095	0.037769	0.035356	-0.006326	-0.008739	0.038325	0.037141	0.032523	-0.001184	-0.005802	0.040751	0.032769	-0.007982
MGST1	0.031561	0.026032	0.027089	-0.005529	-0.004472	0.028241	0.022700	0.022620	-0.005540	-0.005620	0.022713	0.022687	-0.000026
LMO3	0.028396	0.025292	0.027111	-0.003104	-0.001285	0.026543	0.020119	0.020460	-0.006423	-0.006083	0.019349	0.021481	0.002133
RERGL	0.037271	0.039002	0.036543	0.001731	-0.000728	0.038816	0.040233	0.033952	0.001416	-0.004864	0.040189	0.031135	-0.009054
PIK3C2G	0.034475	0.041928	0.040246	0.007453	0.005771	0.038264	0.036667	0.035699	-0.001597	-0.002565	0.039922	0.033771	-0.006150
PLCZ1	0.033736	0.043637	0.044274	0.009901	0.010537	0.031094	0.026695	0.027098	-0.004399	-0.003995	0.030875	0.027995	-0.002880
CAPZA3	0.033982	0.059412	0.074867	0.025429	0.040885	0.037416	0.032199	0.023786	-0.005217	-0.013630	0.034980	0.032286	-0.002694
PLEKHA5	0.094671	0.101688	0.106374	0.007017	0.011703	0.073533	0.088379	0.098866	0.014847	0.025333	0.156129	0.152629	-0.003501	-0.173735	0.331478	-0.083314	-0.310734	0.089797	-0.325257	-0.451729	0.023352	-0.737077	-0.308457	0.084664	-0.330759
AEBP2	0.049732	0.055266	0.054359	0.005534	0.004627	0.052111	0.053883	0.055977	0.001772	0.003867	0.060898	0.059486	-0.001412	-0.050251	0.777965	-0.005479	-0.135110	0.461025	-0.045434	-0.010554	0.956573	-0.000204	-0.124620	0.557804	-0.031594
PDE3A	0.033887	0.046639	0.043462	0.012753	0.009575	0.030888	0.026734	0.028078	-0.004155	-0.002810	0.027896	0.027043	-0.000853
SLCO1C1	0.028055	0.030615	0.033883	0.002560	0.005828	0.030448	0.025172	0.023857	-0.005276	-0.006591	0.026914	0.025936	-0.000978
SLCO1B3	0.026596	0.028765	0.030322	0.002169	0.003726	0.025993	0.019762	0.021226	-0.006231	-0.004767	0.021528	0.022676	0.001149
AC011604.2	0.027685	0.029748	0.030197	0.002063	0.002512	0.027118	0.021827	0.023244	-0.005291	-0.003874	0.024278	0.023157	-0.001120
SLCO1B7	0.027092	0.031529	0.030378	0.004437	0.003286	0.025461	0.022805	0.024097	-0.002657	-0.001364	0.026602	0.022845	-0.003757
AC022335.1	0.030245	0.033927	0.031407	0.003682	0.001162	0.029567	0.025056	0.028132	-0.004511	-0.001436	0.031156	0.027073	-0.004083
SLCO1B1	0.035751	0.043591	0.039231	0.007840	0.003480	0.036749	0.034906	0.036113	-0.001843	-0.000636	0.040245	0.035710	-0.004535
SLCO1A2	0.049025	0.066117	0.060860	0.017092	0.011835	0.042753	0.045365	0.048981	0.002612	0.006228	0.049027	0.043621	-0.005406
IAPP	0.046333	0.059832	0.054773	0.013499	0.008440	0.040232	0.042293	0.044639	0.002061	0.004407	0.050979	0.041326	-0.009652
PYROXD1	0.067953	0.083974	0.078310	0.016021	0.010357	0.065166	0.086217	0.086743	0.021051	0.021577	0.103039	0.092759	-0.010279	0.004775	0.980752	0.000040	-0.021420	0.896689	-0.001014	0.058052	0.636810	0.011378	-0.078396	0.686733	-0.012795
RECQL	0.069019	0.077352	0.073397	0.008333	0.004378	0.063231	0.082645	0.082921	0.019414	0.019690	0.117258	0.104999	-0.012258	-0.340919	0.156651	-0.274462	-0.323418	0.140166	-0.275991	-0.497948	0.044383	-0.673614	-0.480211	0.033132	-0.710595
GOLT1B	0.083421	0.086417	0.095043	0.002996	0.011622	0.078009	0.100919	0.108360	0.022910	0.030351	0.134976	0.142931	0.007954	-0.089842	0.579510	-0.021287	-0.260443	0.222634	-0.169915	-0.140784	0.397188	-0.056455	-0.396121	0.103713	-0.389849
SPX	0.110738	0.123595	0.112962	0.012857	0.002224	0.100528	0.125871	0.141292	0.025343	0.040763	0.158542	0.151232	-0.007310	-0.505473	0.045047	-0.680536	-0.726211	0.002484	-1.891733	-0.418633	0.070536	-0.482093	-0.637632	0.004560	-1.492733
GYS2	0.070029	0.084304	0.074195	0.014275	0.004167	0.073213	0.077131	0.075664	0.003918	0.002452	0.080977	0.061242	-0.019734
LDHB	0.057356	0.067906	0.066976	0.010550	0.009620	0.055600	0.060472	0.058446	0.004871	0.002846	0.065615	0.061606	-0.004009	-0.175000	0.332173	-0.083761	-0.380280	0.043106	-0.519258	-0.221519	0.198191	-0.155710	-0.518972	0.002257	-1.373476
KCNJ8	0.045094	0.050615	0.041986	0.005521	-0.003108	0.045562	0.028277	0.036537	-0.017285	-0.009025	0.039137	0.043044	0.003907
ABCC9	0.038794	0.039742	0.038889	0.000949	0.000095	0.038456	0.032850	0.034496	-0.005607	-0.003961	0.040092	0.036094	-0.003998
CMAS	0.073410	0.082418	0.075822	0.009008	0.002412	0.075741	0.087160	0.090802	0.011420	0.015061	0.103567	0.116193	0.012626	-0.041839	0.840393	-0.003160	-0.001591	0.997206	-0.000002	0.027512	0.892940	0.001353	-0.139814	0.445587	-0.049084
ST8SIA1	0.080085	0.076621	0.076629	-0.003464	-0.003456	0.077424	0.084385	0.083871	0.006961	0.006447	0.100198	0.086631	-0.013566	-0.000212	0.997496	-0.000000	0.055731	0.732815	0.007524	-0.000682	0.995351	-0.000001	-0.076210	0.706393	-0.011504
C2CD5	0.080607	0.093893	0.085261	0.013286	0.004654	0.071121	0.097162	0.091924	0.026041	0.020802	0.110896	0.100353	-0.010543	0.042755	0.753300	0.005260	0.047975	0.772653	0.005374	0.025982	0.854102	0.001779	0.117088	0.561931	0.029309
ETNK1	0.080303	0.092682	0.092435	0.012379	0.012132	0.072450	0.102637	0.092610	0.030186	0.020159	0.117646	0.101713	-0.015933	-0.335922	0.078435	-0.371358	-0.206616	0.234155	-0.130271	-0.170494	0.314612	-0.085626	-0.050491	0.814946	-0.004487
SOX5	0.095268	0.116294	0.113670	0.021025	0.018401	0.069484	0.081280	0.086987	0.011796	0.017504	0.099505	0.081612	-0.017893	-0.262068	0.238900	-0.162950	-0.567377	0.027301	-0.887280	-0.395064	0.093465	-0.406660	-0.144157	0.480987	-0.045823
BCAT1	0.105574	0.112337	0.113792	0.006763	0.008219	0.113935	0.136625	0.137806	0.022690	0.023871	0.154140	0.141578	-0.012562	-0.103042	0.520029	-0.029261	-0.147411	0.315720	-0.073809	-0.190734	0.184069	-0.140193	-0.483917	0.000159	-1.838214
LRMP	0.189225	0.141640	0.133517	-0.047585	-0.055707	0.157930	0.224766	0.229864	0.066836	0.071933	0.335136	0.352368	0.017231
CASC1	0.109500	0.123000	0.121042	0.013501	0.011542	0.095490	0.124433	0.121623	0.028943	0.026133	0.116021	0.107644	-0.008378
ETFRF1	0.143569	0.123708	0.122440	-0.019860	-0.021129	0.099352	0.140219	0.135095	0.040868	0.035743	0.121880	0.121205	-0.000676	-0.041035	0.651264	-0.007642	-0.215340	0.109184	-0.207123	-0.046202	0.615880	-0.009726	-0.066141	0.686502	-0.010805
KRAS	0.129195	0.134836	0.122605	0.005642	-0.006589	0.099332	0.132983	0.151402	0.033651	0.052069	0.150481	0.143900	-0.006581	-0.122213	0.411617	-0.047114	-0.055390	0.758811	-0.006639	-0.057547	0.713114	-0.008450	0.058006	0.729846	0.007933
LMNTD1	0.054092	0.051495	0.052199	-0.002597	-0.001893	0.050634	0.047213	0.045563	-0.003421	-0.005070	0.050031	0.045157	-0.004874
RASSF8	0.063623	0.069722	0.065795	0.006099	0.002172	0.057590	0.058844	0.058016	0.001254	0.000427	0.062120	0.060389	-0.001731
BHLHE41	0.266418	0.213653	0.183801	-0.052765	-0.082617	0.149637	0.197014	0.212096	0.047377	0.062459	0.132810	0.150765	0.017955	0.680883	0.119225	0.628886	1.072529	0.054191	1.357900	0.933087	0.072298	1.064533	2.285806	0.000114	9.016025
SSPN	0.125382	0.114609	0.111948	-0.010773	-0.013434	0.095849	0.123413	0.128723	0.027564	0.032874	0.101180	0.116785	0.015605
ITPR2	0.119785	0.124704	0.123984	0.004918	0.004198	0.114389	0.154296	0.152309	0.039906	0.037919	0.212915	0.205815	-0.007100	0.049189	0.774554	0.005457	-0.118196	0.374785	-0.050377	0.003711	0.983496	0.000027	-0.209369	0.078109	-0.231834
INTS13	0.100734	0.105209	0.097100	0.004475	-0.003634	0.091671	0.122794	0.128517	0.031122	0.036845	0.151812	0.149218	-0.002594	0.022485	0.916369	0.000853	0.094194	0.614811	0.019899	-0.016609	0.932062	-0.000507	-0.097851	0.639426	-0.019004
FGFR1OP2	0.118821	0.104747	0.112914	-0.014074	-0.005907	0.120550	0.177940	0.160640	0.057390	0.040090	0.200500	0.187571	-0.012929	-0.160029	0.376543	-0.067882	-0.155126	0.374925	-0.066092	-0.037867	0.834484	-0.002976	-0.003051	0.990867	-0.000012
TM7SF3	0.111042	0.106189	0.106765	-0.004853	-0.004277	0.124713	0.160750	0.147477	0.036037	0.022765	0.172275	0.160069	-0.012206	0.019644	0.934817	0.000575	-0.013090	0.950135	-0.000291	0.089976	0.583354	0.021061	-0.114432	0.513928	-0.033082
MED21	0.078478	0.070743	0.071324	-0.007735	-0.007154	0.073877	0.078573	0.080214	0.004696	0.006337	0.073125	0.067822	-0.005304	-0.204240	0.254748	-0.121296	-0.226824	0.244865	-0.138606	-0.037536	0.801662	-0.003604	-0.137495	0.506868	-0.040576
C12orf71	0.052907	0.066259	0.066467	0.013351	0.013560	0.065702	0.068776	0.055461	0.003075	-0.010241	0.053942	0.056205	0.002264
STK38L	0.047806	0.056585	0.054990	0.008779	0.007184	0.049132	0.053164	0.054361	0.004032	0.005229	0.052319	0.051967	-0.000352	-0.016730	0.887366	-0.000868	-0.076026	0.506912	-0.022433				-0.121694	0.454541	-0.041671
ARNTL2	0.038383	0.049560	0.048956	0.011177	0.010573	0.047035	0.044284	0.042615	-0.002751	-0.004420	0.044371	0.044125	-0.000246
SMCO2	0.039378	0.044622	0.042305	0.005244	0.002927	0.046905	0.041626	0.041093	-0.005279	-0.005812	0.040717	0.036517	-0.004200
PPFIBP1	0.048832	0.049518	0.049122	0.000687	0.000291	0.053041	0.050949	0.052487	-0.002092	-0.000553	0.048085	0.048009	-0.000075				0.055583	0.525208	0.015545				0.146027	0.271082	0.082783
REP15	0.037958	0.034746	0.037704	-0.003212	-0.000253	0.044659	0.053519	0.052382	0.008860	0.007723	0.050701	0.032460	-0.018240
MRPS35	0.056358	0.066251	0.058853	0.009893	0.002495	0.065669	0.075934	0.069875	0.010266	0.004206	0.091757	0.083205	-0.008552	-0.029633	0.891478	-0.001478	-0.148805	0.365415	-0.065059	-0.051302	0.765727	-0.005947	-0.182398	0.278389	-0.101294
MANSC4	0.048644	0.054872	0.054854	0.006228	0.006210	0.059488	0.065790	0.055075	0.006302	-0.004413	0.063962	0.059144	-0.004818
KLHL42	0.076376	0.072631	0.072903	-0.003745	-0.003473	0.089657	0.103724	0.098649	0.014067	0.008992	0.112561	0.123555	0.010994	0.021624	0.921708	0.000766	0.062106	0.746295	0.007893	0.091981	0.587443	0.021251	0.153053	0.406736	0.059796
PTHLH	0.041680	0.049533	0.053749	0.007852	0.012069	0.049505	0.041513	0.036693	-0.007992	-0.012812	0.044955	0.041479	-0.003476
CCDC91	0.072526	0.100278	0.091072	0.027752	0.018546	0.062662	0.078946	0.078596	0.016284	0.015934	0.100900	0.081786	-0.019115	-0.149558	0.409103	-0.058053	-0.219234	0.256917	-0.129393	-0.171042	0.335050	-0.081226	-0.082769	0.693723	-0.013145
FAR2	0.035944	0.042335	0.042094	0.006390	0.006150	0.041024	0.037421	0.041835	-0.003603	0.000811	0.043004	0.040321	-0.002683
ERGIC2	0.055059	0.073650	0.067440	0.018591	0.012381	0.060881	0.070396	0.080397	0.009515	0.019516	0.084045	0.082779	-0.001266	-0.261947	0.234682	-0.164901	-0.416694	0.071225	-0.478101	-0.438223	0.060224	-0.534734	-0.380206	0.076390	-0.424675
OVCH1	0.040114	0.049439	0.048656	0.009325	0.008542	0.044574	0.043386	0.046743	-0.001188	0.002169	0.045784	0.042121	-0.003664
TMTC1	0.036016	0.041926	0.040536	0.005910	0.004521	0.038068	0.032687	0.033281	-0.005381	-0.004786	0.035016	0.031202	-0.003814
IPO8	0.048447	0.069005	0.065940	0.020558	0.017494	0.061763	0.072697	0.074148	0.010934	0.012385	0.087241	0.073313	-0.013928	0.074690	0.684305	0.012305	0.084768	0.652263	0.015731	0.059231	0.740844	0.007716	0.054576	0.799987	0.005289
CAPRIN2	0.060062	0.070945	0.071827	0.010883	0.011765	0.063358	0.073871	0.084917	0.010513	0.021559	0.081931	0.081685	-0.000246	0.011054	0.960070	0.000196	-0.171108	0.359388	-0.076047	-0.276751	0.188509	-0.200553	-0.170181	0.426359	-0.063005
TSPAN11	0.053885	0.048604	0.053247	-0.005281	-0.000638	0.071588	0.052213	0.051290	-0.019375	-0.020298	0.042260	0.047913	0.005654
DDX11	0.033393	0.030824	0.024728	-0.002569	-0.008666	0.047145	0.046230	0.045912	-0.000915	-0.001233	0.033976	0.046960	0.012983	0.007275	0.974407	0.000082	0.002054	0.994804	0.000005	0.160482	0.359436	0.071314	-0.164646	0.441535	-0.058455
SINHCAF	0.108587	0.133425	0.139490	0.024838	0.030903	0.127774	0.175319	0.167385	0.047546	0.039611	0.155301	0.155954	0.000654	-0.038337	0.856086	-0.002587	-0.073905	0.692632	-0.011788	-0.045645	0.799482	-0.004436	-0.314280	0.081827	-0.341655
DENND5B	0.075579	0.084377	0.080422	0.008798	0.004842	0.107729	0.133427	0.130015	0.025698	0.022285	0.109862	0.103517	-0.006345	-0.026335	0.878630	-0.001480	0.117746	0.500748	0.035369	0.050374	0.730587	0.006867	-0.059597	0.789404	-0.006121
ETFBKMT	0.088669	0.098178	0.094556	0.009509	0.005886	0.101333	0.112676	0.116768	0.011343	0.015434	0.084564	0.077447	-0.007117
AMN1	0.096815	0.100539	0.099687	0.003724	0.002872	0.095692	0.114207	0.107561	0.018514	0.011868	0.076549	0.069284	-0.007265	-0.009564	0.936671	-0.000272	-0.004030	0.976539	-0.000042	-0.028917	0.767962	-0.003316	-0.180640	0.269076	-0.102987
H3F3C	0.043557	0.053776	0.036833	0.010220	-0.006723	0.053179	0.049291	0.074882	-0.003888	0.021703	0.052509	0.047913	-0.004596
KIAA1551	0.070394	0.111240	0.103825	0.040846	0.033431	0.083178	0.109141	0.093389	0.025963	0.010211	0.083653	0.076193	-0.007459
BICD1	0.102232	0.101918	0.104636	-0.000314	0.002404	0.121511	0.160052	0.161561	0.038541	0.040050	0.215866	0.210183	-0.005683	-0.063980	0.717053	-0.009242	-0.272073	0.090923	-0.283317	-0.206999	0.194216	-0.147325	-0.348910	0.022101	-0.577648
FGD4	0.062762	0.074067	0.071385	0.011305	0.008623	0.086102	0.102508	0.090677	0.016406	0.004575	0.078161	0.066852	-0.011309				0.051896	0.521675	0.014666				0.219733	0.113505	0.207644
DNM1L	0.063492	0.074016	0.072632	0.010523	0.009139	0.084164	0.098966	0.110484	0.014802	0.026320	0.124142	0.120210	-0.003932	-0.012799	0.957990	-0.000239	-0.046366	0.811984	-0.004194	0.037738	0.838382	0.002889	-0.396708	0.015996	-0.712487
YARS2	0.077167	0.073415	0.072797	-0.003752	-0.004370	0.077689	0.087775	0.103479	0.010086	0.025790	0.113155	0.114462	0.001306	-0.088057	0.597758	-0.019678	-0.047504	0.812836	-0.004275	-0.057308	0.734804	-0.007669	-0.065667	0.782384	-0.006999
PKP2	0.037301	0.037332	0.035664	0.000032	-0.001636	0.044026	0.038276	0.040269	-0.005750	-0.003757	0.038164	0.036243	-0.001921
SYT10	0.032107	0.028424	0.031671	-0.003683	-0.000436	0.028193	0.022714	0.025527	-0.005479	-0.002666	0.026493	0.025626	-0.000867
ALG10	0.065647	0.056366	0.049719	-0.009281	-0.015928	0.052840	0.066947	0.063590	0.014107	0.010750	0.078890	0.083089	0.004199	0.004596	0.972401	0.000056	0.095961	0.435395	0.034653	0.037085	0.730613	0.005055	0.063647	0.717288	0.009185
ALG10B	0.044731	0.051427	0.046230	0.006696	0.001499	0.036022	0.042298	0.042717	0.006276	0.006695	0.043209	0.048564	0.005355	0.066296	0.640785	0.012814	0.014304	0.943002	0.000365	0.034494	0.816485	0.003037	0.156138	0.455445	0.053331
CPNE8	0.029338	0.027543	0.024998	-0.001795	-0.004340	0.020996	0.017702	0.017225	-0.003294	-0.003771	0.014434	0.014704	0.000270
KIF21A	0.029265	0.033060	0.030671	0.003795	0.001406	0.027445	0.024090	0.022930	-0.003355	-0.004514	0.024698	0.022205	-0.002493
ABCD2	0.033539	0.036217	0.033982	0.002677	0.000443	0.031323	0.029648	0.034117	-0.001674	0.002795	0.025336	0.028348	0.003012
C12orf40	0.031354	0.038539	0.036612	0.007185	0.005259	0.030061	0.028530	0.028005	-0.001531	-0.002056	0.025709	0.026107	0.000398
SLC2A13	0.035439	0.054193	0.050356	0.018753	0.014917	0.035682	0.037173	0.037671	0.001492	0.001989	0.032356	0.030804	-0.001551
LRRK2	0.073712	0.097470	0.086627	0.023758	0.012915	0.067269	0.082384	0.081128	0.015115	0.013859	0.067192	0.055387	-0.011806
MUC19	0.066914	0.083734	0.078764	0.016819	0.011850	0.076156	0.080312	0.071224	0.004156	-0.004932	0.077875	0.061450	-0.016425
CNTN1	0.053755	0.072052	0.062954	0.018297	0.009199	0.050573	0.050266	0.047475	-0.000306	-0.003098	0.053852	0.043770	-0.010082
PDZRN4	0.090102	0.109921	0.098009	0.019818	0.007907	0.089589	0.098082	0.091453	0.008493	0.001864	0.103324	0.076888	-0.026436
GXYLT1	0.092033	0.112133	0.102611	0.020100	0.010578	0.099810	0.128206	0.131022	0.028396	0.031212	0.141524	0.131299	-0.010225	0.007071	0.979710	0.000063	-0.085181	0.611663	-0.018185	0.094171	0.554298	0.024132	0.161030	0.307805	0.082403
YAF2	0.103698	0.122841	0.115716	0.019143	0.012018	0.111472	0.154208	0.149794	0.042736	0.038321	0.173626	0.147522	-0.026104	-0.047712	0.806290	-0.004462	-0.071238	0.731198	-0.009686	0.026541	0.892306	0.001313	0.037784	0.871598	0.002255
PPHLN1	0.087168	0.109484	0.107312	0.022316	0.020145	0.097215	0.126311	0.129343	0.029097	0.032129	0.143339	0.135270	-0.008070	-0.219880	0.116442	-0.205344	-0.223392	0.083005	-0.241464	-0.260964	0.041369	-0.360998	-0.401488	0.000418	-1.356602
ZCRB1	0.091553	0.136122	0.140072	0.044569	0.048519	0.085569	0.109926	0.121278	0.024357	0.035709	0.140464	0.136866	-0.003598	-0.295203	0.144745	-0.247792	-0.228224	0.213399	-0.153095	-0.220786	0.205195	-0.151864	-0.476373	0.008084	-0.996749
PRICKLE1	0.088242	0.108540	0.105596	0.020298	0.017354	0.082279	0.102385	0.094576	0.020106	0.012297	0.093599	0.079347	-0.014252	-0.078865	0.434630	-0.028540	-0.002032	0.991060	-0.000008	-0.033939	0.766088	-0.003927	-0.138663	0.447592	-0.048410
ADAMTS20	0.032395	0.047906	0.046427	0.015510	0.014032	0.033651	0.032713	0.032516	-0.000938	-0.001135	0.035561	0.032510	-0.003051
PUS7L	0.058100	0.076673	0.073132	0.018573	0.015032	0.071883	0.083722	0.085755	0.011838	0.013872	0.101291	0.097641	-0.003651	-0.105031	0.532831	-0.028716	-0.362654	0.018876	-0.625252	-0.373415	0.018936	-0.643285	-0.473348	0.000802	-1.465529
IRAK4	0.078150	0.078005	0.071188	-0.000145	-0.006961	0.068221	0.084582	0.094050	0.016360	0.025829	0.108023	0.106114	-0.001910	0.058300	0.767780	0.006691	0.030873	0.884259	0.001649	0.208490	0.215256	0.139072	0.029257	0.900477	0.001332
TWF1	0.078453	0.089605	0.082367	0.011151	0.003914	0.065510	0.100061	0.103678	0.034550	0.038168	0.128252	0.119258	-0.008993	-0.181664	0.332173	-0.086951	-0.149169	0.412915	-0.057302	-0.203129	0.285771	-0.110499	0.041528	0.858544	0.002751
TMEM117	0.045067	0.057682	0.053343	0.012615	0.008275	0.052250	0.053942	0.053257	0.001691	0.001007	0.059236	0.054266	-0.004969
NELL2	0.091856	0.102812	0.096631	0.010956	0.004775	0.089552	0.108929	0.106250	0.019377	0.016698	0.147084	0.118817	-0.028267	-0.023540	0.917881	-0.000876	-0.093046	0.617197	-0.019500	-0.043381	0.808011	-0.004016	-0.231561	0.258723	-0.135965
DBX2	0.036303	0.040775	0.037474	0.004473	0.001171	0.041759	0.035016	0.035778	-0.006742	-0.005981	0.036393	0.033785	-0.002608
ANO6	0.053033	0.045845	0.046216	-0.007189	-0.006817	0.060287	0.061320	0.056978	0.001033	-0.003309	0.060657	0.056785	-0.003873	0.002522	0.990701	0.000010	0.050254	0.695449	0.007927	0.015665	0.896102	0.000746	-0.013483	0.946309	-0.000323
ARID2	0.093295	0.093121	0.090840	-0.000175	-0.002455	0.086913	0.111950	0.109622	0.025037	0.022709	0.151273	0.129984	-0.021289	0.211565	0.296334	0.111753	0.316379	0.138812	0.271318	0.216468	0.257547	0.127531	0.247079	0.234695	0.155535
SCAF11	0.095509	0.113369	0.109338	0.017860	0.013829	0.109784	0.144713	0.150150	0.034929	0.040366	0.185994	0.170957	-0.015037	0.047808	0.748953	0.006002	0.017034	0.907698	0.000716	-0.063889	0.640914	-0.012343	-0.123327	0.288623	-0.066555
SLC38A1	0.124828	0.130709	0.128967	0.005881	0.004139	0.133190	0.170372	0.183794	0.037182	0.050603	0.197603	0.206781	0.009178	-0.037908	0.870299	-0.002287	0.055956	0.770165	0.006346	-0.002609	0.994687	-0.000006	0.105825	0.521633	0.029910
SLC38A2	0.133504	0.139861	0.129982	0.006356	-0.003522	0.121595	0.168174	0.166132	0.046579	0.044537	0.108436	0.123704	0.015268	-0.094509	0.589639	-0.021682	0.016180	0.943777	0.000407	0.266636	0.173277	0.202979	1.179346	0.000000	9.823295
SLC38A4	0.044187	0.042561	0.040898	-0.001626	-0.003289	0.041047	0.040369	0.040099	-0.000678	-0.000948	0.039839	0.040449	0.000610
AMIGO2	0.154545	0.147395	0.128048	-0.007149	-0.026497	0.145667	0.177710	0.145060	0.032043	-0.000607	0.140928	0.119028	-0.021900	-0.072067	0.362806	-0.031733	-0.143712	0.195298	-0.101936				0.115729	0.480271	0.036861
PCED1B	0.115811	0.124071	0.122333	0.008259	0.006522	0.121982	0.143855	0.136716	0.021873	0.014734	0.160223	0.140032	-0.020191	-0.009386	0.955758	-0.000184	0.019006	0.916202	0.000722	0.047443	0.716067	0.006881	0.198734	0.344363	0.092010
RPAP3	0.114067	0.117362	0.121208	0.003295	0.007141	0.125437	0.167100	0.161762	0.041662	0.036325	0.197846	0.195469	-0.002377	-0.158772	0.325963	-0.077295	-0.271562	0.071521	-0.311091	-0.235606	0.119391	-0.217471	-0.275985	0.048648	-0.362349
ENDOU	0.228902	0.181405	0.190059	-0.047498	-0.038843	0.245784	0.311819	0.303591	0.066035	0.057807	0.312889	0.336269	0.023380
RAPGEF3	0.208080	0.145033	0.156629	-0.063047	-0.051451	0.232924	0.251069	0.246894	0.018146	0.013970	0.162898	0.180413	0.017516
SLC48A1	0.200369	0.148315	0.153984	-0.052055	-0.046385	0.216181	0.226261	0.254299	0.010080	0.038118	0.159534	0.196869	0.037335	-0.051504	0.708619	-0.007704	0.030731	0.867479	0.001897	0.040822	0.777900	0.004453	-0.214918	0.320414	-0.106232
HDAC7	0.213199	0.142828	0.164857	-0.070371	-0.048342	0.280253	0.305056	0.319567	0.024802	0.039314	0.335389	0.409162	0.073774	0.162027	0.382045	0.067709	0.341312	0.117256	0.317715	0.180884	0.323353	0.088692	0.152476	0.451169	0.052705
VDR	0.094829	0.080680	0.081776	-0.014149	-0.013053	0.115896	0.112458	0.109408	-0.003438	-0.006489	0.079016	0.077369	-0.001648
TMEM106C	0.106037	0.072569	0.086874	-0.033469	-0.019164	0.111801	0.131880	0.128167	0.020079	0.016366	0.115531	0.150346	0.034816	-0.055528	0.791006	-0.005654	-0.090992	0.634574	-0.017973	-0.190110	0.286429	-0.103226	-0.230648	0.206244	-0.158137
COL2A1	0.085641	0.070839	0.074956	-0.014803	-0.010685	0.120232	0.095770	0.096451	-0.024462	-0.023780	0.064281	0.085467	0.021186
SENP1	0.086500	0.088494	0.083825	0.001994	-0.002675	0.094966	0.118999	0.118712	0.024033	0.023746	0.161443	0.143479	-0.017964	0.055815	0.776390	0.006135	-0.008295	0.946959	-0.000196	0.104694	0.539321	0.028074	0.048310	0.828694	0.003942
PFKM	0.099013	0.087549	0.096831	-0.011464	-0.002182	0.117304	0.150265	0.151662	0.032961	0.034358	0.202243	0.204908	0.002665	0.085042	0.635061	0.016769	0.348476	0.072955	0.396199	0.076807	0.654599	0.014134	-0.004266	0.981803	-0.000034
ASB8	0.088949	0.082102	0.088946	-0.006848	-0.000003	0.101448	0.118639	0.129360	0.017191	0.027912	0.112929	0.110241	-0.002689	-0.015074	0.945714	-0.000365	-0.037091	0.856320	-0.002499	0.016061	0.932062	0.000491	-0.122491	0.565073	-0.030365
CCDC184	0.182182	0.123446	0.131375	-0.058735	-0.050807	0.188582	0.203218	0.225260	0.014636	0.036678	0.107379	0.127854	0.020474
OR10AD1	0.077578	0.051459	0.071912	-0.026119	-0.005666	0.073176	0.094571	0.097257	0.021395	0.024081	0.066214	0.068763	0.002549
H1FNT	0.064318	0.054276	0.058636	-0.010042	-0.005682	0.066894	0.055171	0.062504	-0.011723	-0.004390	0.046540	0.057892	0.011352
ZNF641	0.080837	0.074672	0.073469	-0.006165	-0.007368	0.092642	0.098583	0.103096	0.005942	0.010454	0.076366	0.085230	0.008865	-0.102879	0.380013	-0.043230	-0.041917	0.794678	-0.004184	-0.077938	0.518216	-0.022250	-0.168083	0.393247	-0.068130
ANP32D	0.032306	0.037373	0.038356	0.005067	0.006049	0.048341	0.042013	0.043587	-0.006328	-0.004754	0.037957	0.025167	-0.012790
C12orf54	0.050258	0.045878	0.054785	-0.004380	0.004527	0.059003	0.052721	0.063895	-0.006282	0.004892	0.046511	0.045303	-0.001208
OR8S1	0.046221	0.055867	0.052152	0.009646	0.005931	0.062593	0.051607	0.062896	-0.010985	0.000304	0.046518	0.035520	-0.010998
OR5BS1P	0.053970	0.049696	0.057116	-0.004274	0.003146	0.066229	0.063421	0.058458	-0.002808	-0.007771	0.052092	0.058599	0.006506
LALBA	0.052573	0.051934	0.061582	-0.000640	0.009009	0.066585	0.061418	0.052196	-0.005168	-0.014389	0.044901	0.042281	-0.002620
KANSL2	0.058553	0.058944	0.061294	0.000391	0.002740	0.074607	0.090231	0.097864	0.015624	0.023257	0.086509	0.094837	0.008328	-0.003369	0.989631	-0.000015	-0.131416	0.453979	-0.045071	-0.014280	0.933282	-0.000428	-0.094587	0.660500	-0.017038
CCNT1	0.070156	0.063839	0.064204	-0.006317	-0.005952	0.078852	0.103714	0.095319	0.024862	0.016467	0.086617	0.094523	0.007906	-0.181349	0.333704	-0.086438	-0.292940	0.118340	-0.271517	-0.132806	0.433972	-0.048147	-0.128786	0.479933	-0.041059
TEX49	0.065354	0.057574	0.059421	-0.007781	-0.005933	0.086299	0.085634	0.086589	-0.000664	0.000291	0.056506	0.056300	-0.000207
ADCY6	0.075012	0.056216	0.068330	-0.018796	-0.006682	0.105900	0.091886	0.095923	-0.014014	-0.009977	0.055778	0.059720	0.003942
CACNB3	0.140005	0.098610	0.103901	-0.041395	-0.036103	0.161826	0.173641	0.175390	0.011816	0.013564	0.079967	0.113168	0.033201				0.049185	0.450234	0.017045				0.030432	0.777447	0.003327
DDX23	0.084586	0.065702	0.072728	-0.018884	-0.011858	0.099989	0.106437	0.121802	0.006448	0.021813	0.084059	0.093766	0.009707	0.113191	0.512958	0.032816	0.194350	0.243075	0.119381	0.210728	0.195810	0.149230	0.210948	0.185764	0.154211
RND1	0.138126	0.101693	0.104968	-0.036433	-0.033158	0.173022	0.187537	0.180254	0.014515	0.007232	0.096360	0.110796	0.014435	0.023876	0.809199	0.002195	0.065025	0.554238	0.016666	0.064877	0.471887	0.021160	1.046503	0.032335	1.559627
AC073610.3	0.092149	0.079033	0.083905	-0.013116	-0.008244	0.119196	0.133458	0.145795	0.014262	0.026599	0.098625	0.112137	0.013512
CCDC65	0.084964	0.070855	0.082199	-0.014108	-0.002765	0.104689	0.121051	0.132920	0.016362	0.028231	0.080255	0.093939	0.013684
FKBP11	0.118041	0.089610	0.112628	-0.028431	-0.005413	0.131190	0.164055	0.173575	0.032866	0.042385	0.108724	0.145259	0.036535	0.150636	0.328642	0.072799	0.097971	0.547540	0.025628	0.068548	0.621767	0.014146	0.060198	0.788158	0.006224
AC073610.2	0.104096	0.085909	0.094370	-0.018188	-0.009726	0.130139	0.151427	0.156504	0.021288	0.026365	0.108322	0.136499	0.028177
ARF3	0.106023	0.090444	0.083788	-0.015579	-0.022235	0.141383	0.155894	0.164814	0.014512	0.023432	0.128326	0.143831	0.015504	-0.049890	0.798795	-0.004867	0.099587	0.547914	0.026021	-0.044077	0.800039	-0.004271	-0.011273	0.962427	-0.000187
WNT10B	0.156514	0.125138	0.133610	-0.031376	-0.022904	0.179519	0.204499	0.205294	0.024980	0.025775	0.106819	0.120537	0.013718	0.016946	0.862478	0.001089	-0.000797	0.999397	-0.000000				0.017495	0.920569	0.000629
WNT1	0.124215	0.094529	0.109946	-0.029686	-0.014269	0.171631	0.166723	0.193609	-0.004908	0.021978	0.066996	0.059431	-0.007565
DDN	0.191875	0.120988	0.135656	-0.070888	-0.056220	0.205209	0.260466	0.246286	0.055257	0.041077	0.103127	0.140396	0.037269	0.046868	0.721733	0.006638	0.083495	0.573953	0.020133	0.014813	0.920987	0.000530	-0.048276	0.815141	-0.004285
PRKAG1	0.129317	0.089198	0.104580	-0.040119	-0.024737	0.141522	0.174747	0.195929	0.033224	0.054406	0.138039	0.167881	0.029842	0.022173	0.852051	0.001542	0.016089	0.914000	0.000628				0.092320	0.594584	0.020845
KMT2D	0.121748	0.081232	0.095194	-0.040516	-0.026554	0.132006	0.146049	0.150509	0.014044	0.018503	0.102098	0.130099	0.028001	0.048763	0.762950	0.005730	0.060207	0.747705	0.007602	0.004416	0.981645	0.000036	0.502142	0.066672	0.590549
RHEBL1	0.158847	0.120095	0.135232	-0.038753	-0.023615	0.149696	0.214715	0.215739	0.065019	0.066042	0.105704	0.144551	0.038847	0.098987	0.496199	0.030126	0.377647	0.140303	0.322107	0.102800	0.482476	0.032539	0.387047	0.132582	0.339639
DHH	0.150954	0.136667	0.165587	-0.014287	0.014634	0.180505	0.208620	0.208470	0.028115	0.027964	0.089395	0.095013	0.005618
LMBR1L	0.139023	0.121026	0.134717	-0.017997	-0.004306	0.165533	0.167941	0.180168	0.002407	0.014634	0.090659	0.107222	0.016564	-0.043727	0.784345	-0.004613	-0.042178	0.817393	-0.003694	0.023224	0.893023	0.001141	0.096571	0.655689	0.017702
TUBA1B	0.156653	0.132055	0.130738	-0.024598	-0.025915	0.166268	0.249083	0.240599	0.082815	0.074331	0.151568	0.173464	0.021896	0.188469	0.022715	0.309786	0.245680	0.000817	0.758573	0.073905	0.437597	0.026526	0.114503	0.156395	0.092264
TUBA1A	0.108980	0.089260	0.096013	-0.019720	-0.012967	0.113907	0.147948	0.168031	0.034041	0.054124	0.104630	0.101342	-0.003289	-0.025178	0.931149	-0.000780	0.109214	0.458284	0.037009	0.285385	0.034682	0.416632	0.616844	0.000000	4.397583
TUBA1C	0.088484	0.084564	0.088853	-0.003920	0.000369	0.111748	0.136539	0.133328	0.024790	0.021579	0.079017	0.071908	-0.007109	-0.021476	0.916369	-0.000815	-0.011620	0.938200	-0.000322	-0.063131	0.664672	-0.011199	-0.268334	0.031059	-0.404596
PRPH	0.109581	0.103816	0.119135	-0.005764	0.009554	0.150350	0.159238	0.154174	0.008889	0.003825	0.064248	0.072135	0.007887
TROAP	0.094421	0.085917	0.084427	-0.008505	-0.009995	0.130450	0.137806	0.144389	0.007356	0.013940	0.108047	0.119797	0.011750	0.009116	0.943239	0.000231	0.060258	0.590440	0.013788	0.055148	0.546194	0.014485	0.082453	0.608420	0.017793
C1QL4	0.113713	0.096906	0.108202	-0.016807	-0.005511	0.148803	0.158356	0.169874	0.009553	0.021071	0.069915	0.084394	0.014479
DNAJC22	0.112002	0.099482	0.115066	-0.012520	0.003064	0.149371	0.179185	0.192296	0.029815	0.042925	0.089465	0.094046	0.004581
SPATS2	0.093059	0.107655	0.107609	0.014596	0.014551	0.113864	0.146496	0.152778	0.032632	0.038914	0.152514	0.141493	-0.011021	-0.075405	0.678704	-0.012692	-0.129007	0.458284	-0.043716	0.000341	0.995801	0.000001	-0.025364	0.907096	-0.001074
KCNH3	0.101004	0.074415	0.080594	-0.026590	-0.020411	0.147937	0.141576	0.150218	-0.006361	0.002281	0.069388	0.091193	0.021805
MCRS1	0.113501	0.073248	0.085911	-0.040252	-0.027590	0.135837	0.143209	0.141524	0.007372	0.005687	0.101475	0.153405	0.051930	0.010486	0.964970	0.000162	0.118747	0.513089	0.034414	-0.042609	0.798023	-0.004175	-0.063567	0.783891	-0.006722
PRPF40B	0.097712	0.091321	0.094429	-0.006391	-0.003283	0.135896	0.142659	0.150256	0.006763	0.014359	0.095154	0.105237	0.010083	0.011328	0.952279	0.000241	-0.186046	0.289561	-0.100141	-0.065259	0.625618	-0.013293	-0.090885	0.655689	-0.016660
FAM186B	0.084123	0.077633	0.082029	-0.006490	-0.002094	0.126599	0.130623	0.129793	0.004024	0.003193	0.093763	0.098270	0.004507
FMNL3	0.169171	0.155259	0.154387	-0.013912	-0.014785	0.189755	0.220750	0.215223	0.030995	0.025468	0.126703	0.115724	-0.010979	0.078692	0.468041	0.025946	0.028306	0.843230	0.002096	0.052668	0.641561	0.010152	0.029467	0.885963	0.001549
TMBIM6	0.125995	0.120304	0.122041	-0.005690	-0.003954	0.132663	0.154804	0.168148	0.022141	0.035485	0.115792	0.107374	-0.008418	-0.022577	0.916369	-0.000856	-0.178255	0.193664	-0.127087	-0.024783	0.893543	-0.001211	-0.126345	0.372597	-0.054172
NCKAP5L	0.093764	0.084075	0.097463	-0.009689	0.003699	0.141005	0.128291	0.144339	-0.012714	0.003334	0.093490	0.096673	0.003182	-0.175293	0.336170	-0.082991	0.070608	0.708019	0.010588	-0.160953	0.347728	-0.073839	0.216498	0.319884	0.107168
BCDIN3D	0.109850	0.097048	0.108341	-0.012802	-0.001509	0.134209	0.165663	0.154841	0.031453	0.020632	0.098362	0.114928	0.016566	0.060209	0.594092	0.013616	0.242216	0.190635	0.174347	0.158721	0.234988	0.099828	1.011263	0.014411	1.862053
FAIM2	0.089971	0.071166	0.082304	-0.018805	-0.007667	0.127297	0.110349	0.097035	-0.016948	-0.030263	0.064897	0.074645	0.009748
AQP2	0.101623	0.085946	0.089051	-0.015678	-0.012573	0.155333	0.143211	0.123850	-0.012122	-0.031483	0.089949	0.099591	0.009642
AQP5	0.116995	0.092944	0.103536	-0.024050	-0.013459	0.141998	0.151683	0.145624	0.009685	0.003626	0.083554	0.103453	0.019899
AQP6	0.100602	0.084183	0.093471	-0.016419	-0.007131	0.148478	0.153352	0.136320	0.004873	-0.012158	0.085668	0.102324	0.016656
RACGAP1	0.080972	0.087168	0.084802	0.006196	0.003830	0.098494	0.120548	0.127704	0.022054	0.029209	0.119625	0.117568	-0.002058	0.029644	0.846470	0.002146	0.136699	0.395551	0.055062	0.034852	0.800433	0.003369	0.503353	0.086619	0.534756
ASIC1	0.121673	0.091836	0.103860	-0.029837	-0.017813	0.157327	0.172448	0.157751	0.015121	0.000424	0.106783	0.119760	0.012977
SMARCD1	0.091830	0.080653	0.082197	-0.011177	-0.009633	0.132509	0.147540	0.158798	0.015031	0.026289	0.137176	0.157989	0.020813	-0.044926	0.788921	-0.004626	-0.005087	0.979762	-0.000045	0.029800	0.858769	0.001970	-0.010464	0.966361	-0.000155
GPD1	0.174473	0.121667	0.137390	-0.052806	-0.037083	0.231907	0.253522	0.258303	0.021614	0.026396	0.199250	0.243147	0.043896
COX14	0.142901	0.110707	0.114387	-0.032194	-0.028513	0.165415	0.197214	0.205851	0.031799	0.040436	0.171602	0.193671	0.022069	-0.177642	0.344781	-0.082152	-0.192497	0.317389	-0.095942	-0.260025	0.195038	-0.184587	-0.265545	0.207745	-0.181226
CERS5	0.075574	0.075691	0.083520	0.000117	0.007946	0.103915	0.132438	0.135408	0.028523	0.031492	0.135681	0.129045	-0.006636	-0.544556	0.021773	-0.905101	-0.411273	0.057964	-0.508680	-0.213891	0.239857	-0.132623	-0.532767	0.011289	-1.037473
LIMA1	0.080513	0.089052	0.087856	0.008538	0.007343	0.104020	0.123122	0.128146	0.019101	0.024126	0.123448	0.114897	-0.008551	0.092321	0.575780	0.022133	0.083102	0.600723	0.018393	0.079837	0.607605	0.017275	0.190342	0.169672	0.146638
FAM186A	0.063567	0.066866	0.071016	0.003299	0.007449	0.081844	0.081584	0.090360	-0.000260	0.008516	0.070131	0.063964	-0.006167
LARP4	0.066960	0.075583	0.081471	0.008623	0.014511	0.080119	0.101790	0.103260	0.021671	0.023141	0.105756	0.106464	0.000708	0.265732	0.142450	0.224899	0.226043	0.172807	0.172344	0.152888	0.338479	0.071929	0.108232	0.539491	0.029008
DIP2B	0.106586	0.142004	0.134382	0.035417	0.027796	0.110303	0.136747	0.141796	0.026444	0.031493	0.150661	0.147949	-0.002711	-0.728020	0.012816	-1.377588	-0.472552	0.063303	-0.566388	-0.602550	0.029388	-0.923005	-0.170036	0.415705	-0.064820
ATF1	0.078462	0.096161	0.098115	0.017699	0.019653	0.093317	0.110105	0.116656	0.016788	0.023339	0.108539	0.113057	0.004517	-0.370350	0.132610	-0.324954	-0.252736	0.214110	-0.169172	-0.088504	0.598661	-0.019720	-0.090421	0.667001	-0.015903
TMPRSS12	0.092117	0.105162	0.106293	0.013045	0.014176	0.090965	0.108859	0.106640	0.017894	0.015675	0.115944	0.091017	-0.024927
METTL7A	0.215020	0.208799	0.215781	-0.006221	0.000761	0.237283	0.289588	0.305830	0.052305	0.068547	0.372050	0.385838	0.013788
HIGD1C	0.077687	0.097211	0.110056	0.019525	0.032369	0.094503	0.112882	0.117224	0.018379	0.022721	0.130681	0.118178	-0.012503
SLC11A2	0.093893	0.150419	0.159534	0.056526	0.065641	0.102183	0.124961	0.120934	0.022777	0.018750	0.131244	0.122543	-0.008701	-0.016806	0.920528	-0.000604	-0.052288	0.762521	-0.006157	-0.258100	0.177374	-0.193861	-0.027985	0.902310	-0.001249
LETMD1	0.088869	0.086605	0.098746	-0.002264	0.009877	0.109383	0.117617	0.115717	0.008234	0.006335	0.138489	0.153495	0.015007	0.204157	0.303945	0.105591	-0.018796	0.930542	-0.000588	0.020271	0.907092	0.000858	0.041553	0.858261	0.002758
CSRNP2	0.075633	0.081239	0.084221	0.005605	0.008587	0.095342	0.102979	0.106254	0.007637	0.010912	0.107937	0.115820	0.007883	-0.075115	0.568366	-0.018431	-0.151363	0.358896	-0.067361	-0.042221	0.764689	-0.004919	0.429723	0.111389	0.409594
TFCP2	0.061457	0.078706	0.075478	0.017249	0.014022	0.078952	0.086622	0.089048	0.007670	0.010096	0.084769	0.081478	-0.003290	0.054778	0.779279	0.005933	0.070453	0.721200	0.010000	-0.012201	0.952105	-0.000260	0.010263	0.971728	0.000128
POU6F1	0.084658	0.072111	0.084597	-0.012548	-0.000061	0.113573	0.108460	0.103568	-0.005113	-0.010005	0.072686	0.072630	-0.000056
DAZAP2	0.081729	0.083781	0.086177	0.002052	0.004448	0.095760	0.107769	0.106066	0.012009	0.010306	0.085069	0.083293	-0.001776	-0.135148	0.394259	-0.054629	-0.010221	0.958089	-0.000190	-0.037220	0.827818	-0.003054	-0.137183	0.350729	-0.062422
SMAGP	0.085291	0.086739	0.090796	0.001448	0.005505	0.096434	0.107767	0.109549	0.011333	0.013115	0.078600	0.082579	0.003979
BIN2	0.075094	0.076220	0.083890	0.001125	0.008795	0.098066	0.110315	0.102836	0.012249	0.004770	0.085653	0.075200	-0.010453	0.033191	0.808271	0.003068	0.091569	0.534183	0.024935	0.122643	0.344604	0.056744	-0.087951	0.650825	-0.016406
CELA1	0.096069	0.085164	0.096680	-0.010904	0.000611	0.121103	0.127784	0.121593	0.006681	0.000490	0.085682	0.080301	-0.005381
GALNT6	0.100079	0.081150	0.088309	-0.018929	-0.011770	0.136375	0.144077	0.136463	0.007702	0.000088	0.094034	0.098290	0.004256	0.111444	0.504450	0.033119	0.111350	0.539655	0.029829	0.082191	0.605689	0.017897	0.123796	0.562508	0.030933
SLC4A8	0.075960	0.072037	0.067599	-0.003923	-0.008361	0.089721	0.094905	0.097037	0.005184	0.007317	0.067975	0.062296	-0.005679										-0.020177	0.880919	-0.001111
SCN8A	0.048941	0.046099	0.052244	-0.002842	0.003303	0.061138	0.058392	0.054000	-0.002746	-0.007138	0.046545	0.044523	-0.002022
AC068987.5	0.042076	0.036962	0.044353	-0.005114	0.002277	0.069417	0.057985	0.054810	-0.011432	-0.014607	0.034767	0.045336	0.010569
FIGNL2	0.049561	0.043782	0.052377	-0.005779	0.002816	0.076063	0.060470	0.058178	-0.015594	-0.017886	0.040690	0.050561	0.009872
ANKRD33	0.058123	0.046707	0.046027	-0.011417	-0.012097	0.093931	0.070338	0.063482	-0.023593	-0.030449	0.047411	0.047818	0.000407
ACVRL1	0.074852	0.056978	0.063895	-0.017873	-0.010957	0.112460	0.094714	0.092931	-0.017746	-0.019529	0.052486	0.065611	0.013125
ACVR1B	0.085533	0.064590	0.061357	-0.020943	-0.024176	0.097488	0.105182	0.115533	0.007694	0.018045	0.057624	0.059723	0.002098	0.047577	0.642144	0.009152	0.058980	0.640179	0.011424	0.060713	0.562334	0.015179	0.225396	0.255617	0.133527
GRASP	0.122355	0.071678	0.073946	-0.050677	-0.048409	0.105365	0.110507	0.102834	0.005142	-0.002531	0.046979	0.066696	0.019716
NR4A1	0.135890	0.089995	0.105983	-0.045895	-0.029907	0.166887	0.182988	0.187052	0.016102	0.020165	0.073529	0.096417	0.022887	-0.002226	0.981235	-0.000018	0.022349	0.830779	0.001799				2.805419	0.000042	12.269098
ATG101	0.107289	0.071477	0.091304	-0.035812	-0.015986	0.135615	0.152735	0.170802	0.017120	0.035187	0.113937	0.158419	0.044483	-0.053029	0.775749	-0.005848	0.097444	0.602960	0.021410	-0.004180	0.981348	-0.000034	0.150458	0.465272	0.049996
AC078864.2	0.080299	0.056282	0.072595	-0.024017	-0.007704	0.108427	0.118805	0.105559	0.010378	-0.002868	0.069140	0.073282	0.004142
KRT80	0.060898	0.042035	0.043530	-0.018863	-0.017369	0.099786	0.070874	0.072176	-0.028912	-0.027610	0.048475	0.057047	0.008573
KRT7	0.057676	0.040611	0.044142	-0.017065	-0.013534	0.093434	0.074035	0.070591	-0.019399	-0.022843	0.044758	0.052868	0.008110
KRT86	0.052195	0.045908	0.046902	-0.006287	-0.005293	0.083119	0.063456	0.063731	-0.019663	-0.019388	0.042944	0.048933	0.005989
KRT81	0.045262	0.034201	0.034728	-0.011060	-0.010534	0.071182	0.047727	0.048281	-0.023455	-0.022900	0.034106	0.042120	0.008014
KRT83	0.052666	0.048365	0.051883	-0.004301	-0.000783	0.101952	0.076075	0.075407	-0.025878	-0.026546	0.045803	0.060698	0.014895
KRT85	0.077512	0.056505	0.061536	-0.021007	-0.015977	0.113940	0.094793	0.104634	-0.019147	-0.009306	0.065369	0.082005	0.016636
KRT84	0.056338	0.037098	0.040230	-0.019240	-0.016108	0.079210	0.067873	0.064329	-0.011337	-0.014881	0.046797	0.059455	0.012659
KRT82	0.056208	0.042225	0.048248	-0.013983	-0.007960	0.091635	0.064944	0.069560	-0.026691	-0.022075	0.051998	0.058707	0.006709
KRT75	0.051082	0.039981	0.038024	-0.011102	-0.013059	0.073531	0.049811	0.048728	-0.023720	-0.024803	0.046596	0.047003	0.000406
KRT6B	0.040457	0.030035	0.034225	-0.010422	-0.006233	0.058503	0.042851	0.044070	-0.015652	-0.014433	0.038719	0.031206	-0.007513
KRT6C	0.032105	0.027957	0.032797	-0.004148	0.000691	0.037433	0.028601	0.036125	-0.008832	-0.001308	0.031164	0.024480	-0.006683
KRT6A	0.044921	0.037003	0.039859	-0.007918	-0.005063	0.064005	0.046277	0.053452	-0.017728	-0.010552	0.031731	0.040230	0.008500
KRT5	0.054109	0.040929	0.048568	-0.013179	-0.005541	0.075042	0.057416	0.054407	-0.017626	-0.020635	0.039140	0.044250	0.005110
KRT71	0.057142	0.041371	0.043247	-0.015770	-0.013894	0.087715	0.059978	0.053212	-0.027737	-0.034503	0.043517	0.054517	0.011000
KRT74	0.043585	0.036028	0.040181	-0.007557	-0.003404	0.082673	0.059179	0.067491	-0.023494	-0.015182	0.051015	0.050726	-0.000289
KRT72	0.053243	0.041353	0.042256	-0.011889	-0.010986	0.075609	0.059309	0.054222	-0.016300	-0.021387	0.048126	0.054792	0.006666
KRT73	0.057448	0.039195	0.046046	-0.018253	-0.011402	0.091243	0.062203	0.048206	-0.029041	-0.043037	0.041868	0.053471	0.011604
KRT2	0.055451	0.043888	0.047704	-0.011563	-0.007747	0.078872	0.052943	0.047469	-0.025930	-0.031404	0.042834	0.056303	0.013470
KRT1	0.049323	0.049903	0.045788	0.000580	-0.003535	0.074266	0.061894	0.054124	-0.012371	-0.020142	0.045471	0.055493	0.010023
KRT77	0.053097	0.038364	0.037663	-0.014732	-0.015434	0.071588	0.053534	0.051348	-0.018054	-0.020240	0.048537	0.057259	0.008722
KRT76	0.055215	0.041091	0.038942	-0.014124	-0.016274	0.069454	0.051865	0.055121	-0.017589	-0.014333	0.053871	0.053566	-0.000305
KRT3	0.053675	0.043631	0.037847	-0.010044	-0.015828	0.084295	0.056960	0.051397	-0.027335	-0.032898	0.039750	0.049228	0.009477
KRT4	0.053544	0.040470	0.060099	-0.013074	0.006555	0.077268	0.058182	0.067011	-0.019086	-0.010257	0.055766	0.046173	-0.009593
KRT79	0.055322	0.045303	0.046411	-0.010019	-0.008911	0.085832	0.067512	0.066036	-0.018321	-0.019797	0.046858	0.046550	-0.000308
KRT78	0.063539	0.045573	0.045439	-0.017966	-0.018100	0.099697	0.068543	0.064222	-0.031154	-0.035476	0.045528	0.056008	0.010481
KRT8	0.060492	0.044144	0.049284	-0.016348	-0.011208	0.077595	0.064459	0.064318	-0.013136	-0.013277	0.042546	0.045306	0.002759
KRT18	0.076091	0.055206	0.050002	-0.020884	-0.026089	0.090859	0.081020	0.076531	-0.009840	-0.014328	0.047653	0.055223	0.007570
EIF4B	0.076207	0.061276	0.074924	-0.014931	-0.001283	0.103950	0.112359	0.101475	0.008408	-0.002475	0.083954	0.080362	-0.003592	0.095485	0.565268	0.023656	0.118620	0.515004	0.034185	0.176041	0.324753	0.085987	0.088319	0.687667	0.014363
TNS2	0.121136	0.081483	0.097157	-0.039653	-0.023979	0.176529	0.181855	0.173418	0.005326	-0.003111	0.067837	0.085831	0.017994
SPRYD3	0.105179	0.075672	0.080921	-0.029506	-0.024258	0.157330	0.159756	0.158841	0.002426	0.001511	0.094835	0.106791	0.011956	0.342308	0.169732	0.263659	0.434558	0.078575	0.480063	0.610100	0.024188	0.986169	0.507413	0.033496	0.748437
IGFBP6	0.101428	0.078367	0.099463	-0.023061	-0.001965	0.173895	0.187715	0.198149	0.013820	0.024254	0.094969	0.103547	0.008577
SOAT2	0.072049	0.058707	0.061111	-0.013342	-0.010937	0.117120	0.132878	0.117004	0.015758	-0.000115	0.074022	0.069679	-0.004344
CSAD	0.099497	0.077023	0.073507	-0.022473	-0.025989	0.131261	0.142468	0.152607	0.011207	0.021346	0.100086	0.107693	0.007607	0.004061	0.972401	0.000049	-0.054493	0.514170	-0.015743				-0.037996	0.778972	-0.004122
ZNF740	0.130613	0.092391	0.095937	-0.038222	-0.034676	0.163143	0.181296	0.196118	0.018154	0.032976	0.168991	0.204438	0.035447	-0.004165	0.986226	-0.000025	0.005701	0.979762	0.000051	-0.015707	0.933644	-0.000468	0.089884	0.682679	0.014901
ITGB7	0.188489	0.124791	0.143036	-0.063698	-0.045453	0.230104	0.277856	0.296320	0.047753	0.066217	0.268272	0.303459	0.035186	-0.137886	0.439867	-0.049181	-0.176083	0.318623	-0.087464	-0.306053	0.089729	-0.320458	-0.499233	0.003771	-1.209940
RARG	0.205324	0.132729	0.140959	-0.072595	-0.064366	0.242295	0.273492	0.289298	0.031197	0.047003	0.134786	0.166847	0.032061
AC021072.1	0.100032	0.085161	0.088959	-0.014870	-0.011072	0.143376	0.145943	0.144302	0.002567	0.000926	0.074065	0.071259	-0.002807
MFSD5	0.160864	0.105764	0.134378	-0.055099	-0.026486	0.198204	0.220975	0.212493	0.022771	0.014289	0.147660	0.189226	0.041565	-0.048257	0.806731	-0.004501	-0.028618	0.895730	-0.001369	0.073483	0.666635	0.012941	0.282555	0.085815	0.301327
ESPL1	0.113663	0.078503	0.098683	-0.035161	-0.014980	0.116815	0.137536	0.154183	0.020722	0.037368	0.108476	0.121529	0.013053	0.051141	0.671350	0.008850	0.076633	0.597942	0.017115	0.049227	0.687995	0.007995	0.179158	0.376202	0.076067
PFDN5	0.154320	0.093774	0.108098	-0.060545	-0.046222	0.144509	0.187847	0.196841	0.043338	0.052332	0.134511	0.182063	0.047552	-0.027526	0.698554	-0.004289	-0.077601	0.338647	-0.036492				-0.127215	0.301190	-0.066299
C12orf10	0.109362	0.073417	0.096757	-0.035946	-0.012605	0.130586	0.146709	0.155120	0.016123	0.024534	0.119330	0.151253	0.031923
AAAS	0.130527	0.094807	0.105666	-0.035719	-0.024861	0.157892	0.192341	0.190655	0.034450	0.032764	0.121284	0.146931	0.025647	0.006750	0.970902	0.000087	-0.000692	0.997518	-0.000001	-0.019209	0.893157	-0.000943	-0.094653	0.630555	-0.018957
SP7	0.145867	0.106140	0.119547	-0.039726	-0.026320	0.178610	0.195670	0.214621	0.017060	0.036011	0.110044	0.121829	0.011786
SP1	0.080178	0.078263	0.084083	-0.001914	0.003906	0.117184	0.143280	0.148020	0.026096	0.030836	0.112260	0.113424	0.001164	-0.024126	0.905621	-0.001039	-0.055400	0.794479	-0.005535	0.035584	0.837268	0.002745	0.110868	0.608545	0.023915
AMHR2	0.081752	0.070802	0.078268	-0.010950	-0.003484	0.129649	0.133172	0.150206	0.003523	0.020557	0.077107	0.072238	-0.004869
PRR13	0.111460	0.087174	0.085438	-0.024286	-0.026021	0.141665	0.153672	0.174945	0.012008	0.033280	0.140860	0.176755	0.035895	0.115608	0.445208	0.040629	0.147825	0.292050	0.079019	0.032998	0.832228	0.002632	0.021237	0.892898	0.001045
PCBP2	0.081504	0.074188	0.084299	-0.007316	0.002796	0.103691	0.121364	0.144378	0.017673	0.040687	0.119685	0.131078	0.011392	0.027148	0.885921	0.001428	0.091412	0.519308	0.026014	0.100530	0.467164	0.033228	0.004544	0.997231	0.000005
MAP3K12	0.134536	0.106814	0.113783	-0.027723	-0.020754	0.165461	0.191204	0.209553	0.025743	0.044091	0.139844	0.172413	0.032569	0.058092	0.642321	0.011168	0.055459	0.724844	0.007751	0.041223	0.759265	0.004931	0.128356	0.516983	0.036777
TARBP2	0.163311	0.117426	0.141005	-0.045885	-0.022306	0.195551	0.223739	0.220374	0.028188	0.024823	0.165890	0.217585	0.051695	-0.136486	0.443872	-0.048144	-0.191352	0.290191	-0.102816	-0.169461	0.338479	-0.079726	-0.449933	0.015597	-0.813011
AC023509.3	0.122748	0.130869	0.135917	0.008121	0.013169	0.138598	0.177475	0.181905	0.038877	0.043307	0.229583	0.200018	-0.029565
NPFF	0.128732	0.081857	0.122566	-0.046875	-0.006165	0.128452	0.147302	0.166914	0.018850	0.038462	0.129168	0.169973	0.040805
ATF7	0.122486	0.131413	0.135907	0.008927	0.013421	0.138129	0.177027	0.181949	0.038898	0.043820	0.229929	0.200330	-0.029599	-0.042662	0.752765	-0.005262	0.015821	0.933602	0.000472	-0.003692	0.981160	-0.000030	0.008284	0.975849	0.000088
ATP5MC2	0.094211	0.102255	0.100217	0.008043	0.006006	0.112538	0.129028	0.131447	0.016490	0.018908	0.127770	0.113795	-0.013975	-0.002357	0.984474	-0.000016	0.001525	0.997206	0.000002	-0.050657	0.730613	-0.006905	-0.053542	0.731696	-0.007264
CALCOCO1	0.091231	0.080249	0.086093	-0.010982	-0.005138	0.123365	0.125369	0.134516	0.002004	0.011151	0.078067	0.086509	0.008442
HOXC13	0.085035	0.059411	0.063883	-0.025624	-0.021152	0.103295	0.076935	0.087936	-0.026361	-0.015360	0.051143	0.053114	0.001971
HOXC12	0.083381	0.048081	0.060924	-0.035300	-0.022457	0.113075	0.094601	0.076459	-0.018474	-0.036616	0.052838	0.050272	-0.002567
HOXC11	0.110396	0.101113	0.101965	-0.009283	-0.008431	0.136633	0.119002	0.114499	-0.017631	-0.022134	0.064356	0.067794	0.003437
HOXC10	0.155196	0.103516	0.113576	-0.051680	-0.041619	0.147620	0.137355	0.165090	-0.010265	0.017470	0.070449	0.080599	0.010150
AC012531.3	0.137513	0.101944	0.115397	-0.035570	-0.022117	0.146279	0.151121	0.170019	0.004842	0.023740	0.076332	0.083110	0.006778
HOXC6	0.138882	0.100567	0.118522	-0.038315	-0.020360	0.146216	0.154783	0.170992	0.008567	0.024776	0.077632	0.083622	0.005991
HOXC9	0.113088	0.075173	0.090389	-0.037916	-0.022699	0.133508	0.094266	0.135326	-0.039241	0.001818	0.054073	0.057778	0.003705
HOXC8	0.127856	0.106618	0.139093	-0.021237	0.011238	0.155871	0.189026	0.158079	0.033156	0.002208	0.088922	0.105364	0.016442
HOXC4	0.140713	0.107609	0.106645	-0.033105	-0.034069	0.156587	0.163138	0.182195	0.006551	0.025607	0.088041	0.102736	0.014695	-0.020166	0.909536	-0.000830	-0.016942	0.936570	-0.000482	0.038638	0.832232	0.003082	0.026738	0.910436	0.001090
HOXC5	0.148933	0.117270	0.113856	-0.031663	-0.035077	0.151039	0.152844	0.168108	0.001805	0.017070	0.058758	0.076760	0.018002
SMUG1	0.091830	0.072735	0.089413	-0.019095	-0.002417	0.123495	0.126814	0.111630	0.003319	-0.011865	0.070448	0.068138	-0.002309	0.035980	0.791024	0.003663	0.240508	0.206324	0.164856	0.075205	0.543572	0.019910	0.662205	0.052405	0.848035
CBX5	0.089109	0.098103	0.109270	0.008994	0.020161	0.123200	0.146525	0.158457	0.023325	0.035257	0.132177	0.128520	-0.003657	0.134266	0.442756	0.047508	-0.009578	0.963574	-0.000154	0.002489	0.991662	0.000009	-0.286573	0.079910	-0.314484
HNRNPA1	0.130322	0.130024	0.128627	-0.000298	-0.001695	0.133412	0.185688	0.199041	0.052276	0.065629	0.160575	0.189900	0.029326	-0.155262	0.175323	-0.117403	-0.134134	0.201338	-0.093367	-0.184704	0.068361	-0.215216	-0.554804	0.000000	-6.119887
NFE2	0.129957	0.143468	0.185092	0.013511	0.055135	0.153447	0.197251	0.211819	0.043804	0.058373	0.102827	0.103464	0.000636
COPZ1	0.085746	0.112858	0.124715	0.027112	0.038969	0.123446	0.146011	0.152637	0.022566	0.029191	0.099960	0.097242	-0.002718	0.072174	0.711321	0.010677	0.030725	0.896476	0.001458	0.054115	0.774987	0.005991	-0.063259	0.729166	-0.008677
GPR84	0.137108	0.125877	0.117959	-0.011231	-0.019149	0.153014	0.176257	0.179658	0.023243	0.026643	0.111462	0.101751	-0.009711
ZNF385A	0.143737	0.127276	0.145057	-0.016461	0.001320	0.184420	0.207911	0.209833	0.023491	0.025413	0.124276	0.137626	0.013349	0.021605	0.821954	0.001840	0.115638	0.286315	0.062809				0.273046	0.150593	0.224497
ITGA5	0.097951	0.094208	0.110356	-0.003743	0.012405	0.153519	0.151320	0.152228	-0.002199	-0.001290	0.076058	0.079392	0.003333
GTSF1	0.065656	0.100017	0.092418	0.034361	0.026762	0.089311	0.116441	0.105612	0.027129	0.016300	0.091932	0.084709	-0.007222	-0.090893	0.529148	-0.025125	-0.154077	0.378527	-0.065006	-0.125785	0.403066	-0.049638	-0.117106	0.580828	-0.027632
NCKAP1L	0.079065	0.111488	0.113827	0.032423	0.034762	0.104285	0.134790	0.125620	0.030505	0.021335	0.132640	0.129918	-0.002722	-0.044433	0.837221	-0.003428	-0.151281	0.369835	-0.065352	-0.029800	0.867996	-0.001832	-0.100230	0.573440	-0.024207
PDE1B	0.083913	0.077276	0.078178	-0.006636	-0.005735	0.108446	0.111294	0.116612	0.002848	0.008166	0.102400	0.123456	0.021056	0.042237	0.650976	0.007874	-0.014632	0.914000	-0.000571	0.040199	0.675181	0.006857	0.219360	0.234922	0.137994
PPP1R1A	0.076064	0.073475	0.079788	-0.002589	0.003724	0.118806	0.096969	0.111824	-0.021837	-0.006982	0.072596	0.087420	0.014824
LACRT	0.065771	0.051152	0.064614	-0.014619	-0.001157	0.076864	0.074343	0.064288	-0.002522	-0.012576	0.055248	0.048876	-0.006372
DCD	0.058698	0.054628	0.052536	-0.004069	-0.006161	0.103888	0.076313	0.073605	-0.027575	-0.030283	0.063482	0.059150	-0.004332
MUCL1	0.058099	0.057205	0.052451	-0.000894	-0.005648	0.058456	0.057928	0.064712	-0.000528	0.006256	0.059228	0.053689	-0.005539
TESPA1	0.084397	0.082805	0.082409	-0.001592	-0.001988	0.105543	0.109413	0.140069	0.003870	0.034526	0.160544	0.179970	0.019426	0.013716	0.959282	0.000248	0.225534	0.238046	0.140584	0.175319	0.323353	0.085963	0.053854	0.777447	0.005888
NEUROD4	0.059262	0.062386	0.065341	0.003124	0.006079	0.087970	0.082036	0.084207	-0.005934	-0.003763	0.066789	0.058664	-0.008125
OR9K2	0.066261	0.069080	0.055947	0.002819	-0.010314	0.078006	0.099952	0.087717	0.021946	0.009711	0.089879	0.052529	-0.037350
OR10A7	0.046928	0.056418	0.040028	0.009491	-0.006899	0.036831	0.034384	0.039126	-0.002447	0.002295	0.044433	0.037599	-0.006835
OR6C74	0.035964	0.054695	0.049865	0.018731	0.013901	0.037507	0.043356	0.050641	0.005849	0.013134	0.047986	0.036168	-0.011818
OR6C6	0.034895	0.044442	0.039041	0.009548	0.004146	0.034336	0.027869	0.029527	-0.006467	-0.004809	0.035203	0.028439	-0.006763
OR6C1	0.046536	0.051550	0.049011	0.005014	0.002475	0.032324	0.038282	0.038092	0.005957	0.005767	0.039159	0.035227	-0.003933
OR6C3	0.038328	0.047510	0.049268	0.009183	0.010940	0.040802	0.045669	0.024777	0.004867	-0.016025	0.039064	0.038767	-0.000296
OR6C75	0.051591	0.049032	0.046234	-0.002560	-0.005357	0.041239	0.041160	0.047379	-0.000079	0.006139	0.044511	0.040795	-0.003716
OR6C65	0.039585	0.054434	0.056450	0.014850	0.016865	0.042894	0.043603	0.035088	0.000709	-0.007806	0.045315	0.036660	-0.008655
OR6C76	0.052079	0.052914	0.053416	0.000835	0.001337	0.045501	0.058426	0.040639	0.012925	-0.004862	0.045455	0.043598	-0.001857
OR6C2	0.058436	0.067070	0.051815	0.008635	-0.006621	0.056424	0.064466	0.063077	0.008042	0.006653	0.055434	0.055157	-0.000278
OR6C70	0.094798	0.085128	0.082745	-0.009670	-0.012052	0.095403	0.099193	0.089137	0.003790	-0.006266	0.115315	0.085975	-0.029340
OR6C68	0.049012	0.048985	0.052720	-0.000027	0.003708	0.039867	0.028168	0.041067	-0.011698	0.001200	0.039346	0.032593	-0.006753
OR6C4	0.054680	0.051741	0.059863	-0.002939	0.005183	0.045587	0.046675	0.044006	0.001088	-0.001581	0.042569	0.038272	-0.004297
OR2AP1	0.048131	0.049099	0.047690	0.000968	-0.000440	0.040400	0.045516	0.039009	0.005116	-0.001391	0.029979	0.033373	0.003394
OR10P1	0.113574	0.091729	0.083773	-0.021846	-0.029802	0.094768	0.084821	0.089420	-0.009947	-0.005348	0.064411	0.050556	-0.013855
METTL7B	0.105163	0.076723	0.071650	-0.028440	-0.033513	0.123608	0.128856	0.094332	0.005248	-0.029276	0.063790	0.078899	0.015109
ITGA7	0.102603	0.082300	0.086783	-0.020304	-0.015820	0.123672	0.121847	0.114585	-0.001824	-0.009087	0.087291	0.094258	0.006967
AC009779.3	0.158322	0.121850	0.122146	-0.036473	-0.036176	0.158593	0.189602	0.188235	0.031009	0.029642	0.157908	0.201363	0.043455
BLOC1S1	0.137815	0.110972	0.113175	-0.026843	-0.024640	0.156083	0.169032	0.175690	0.012948	0.019607	0.142668	0.179606	0.036938	-0.369861	0.162411	-0.291963	-0.233397	0.250812	-0.140191	-0.266576	0.195145	-0.189174	-0.349908	0.141340	-0.297330
RDH5	0.178734	0.123581	0.122985	-0.055152	-0.055749	0.155522	0.188727	0.186159	0.033205	0.030637	0.166084	0.222713	0.056629
CD63	0.197283	0.142779	0.141981	-0.054504	-0.055302	0.160772	0.238823	0.216517	0.078052	0.055745	0.184112	0.229333	0.045221	0.036927	0.844976	0.002701	0.113993	0.390412	0.046564	-0.032244	0.836713	-0.002496	-0.002117	0.999081	-0.000001
GDF11	0.134384	0.121669	0.140610	-0.012715	0.006226	0.144662	0.171226	0.174043	0.026564	0.029381	0.136221	0.165488	0.029267	0.052100	0.780716	0.005601	0.141432	0.451132	0.048893	0.104212	0.542749	0.027658	0.190575	0.360754	0.084385
SARNP	0.086505	0.084594	0.087759	-0.001911	0.001255	0.093344	0.113465	0.125701	0.020122	0.032357	0.112768	0.117055	0.004287	0.016867	0.891614	0.000840	0.031507	0.815314	0.002794				-0.006154	0.974962	-0.000068
AC023055.1	0.088209	0.083093	0.085506	-0.005115	-0.002703	0.094479	0.115021	0.127279	0.020542	0.032799	0.113256	0.118722	0.005466
ORMDL2	0.123751	0.113162	0.118775	-0.010590	-0.004977	0.135307	0.178023	0.198340	0.042716	0.063033	0.151961	0.199678	0.047718	-0.100879	0.565813	-0.024950	-0.186106	0.273050	-0.104919	-0.165092	0.317981	-0.082149	-0.376895	0.021949	-0.625110
DNAJC14	0.135128	0.093816	0.119331	-0.041312	-0.015797	0.149303	0.187419	0.214857	0.038116	0.065554	0.152376	0.194923	0.042547	0.027672	0.838896	0.002111	0.016735	0.920717	0.000600	0.000699	0.996906	0.000001	0.151721	0.436787	0.054579
MMP19	0.087137	0.078108	0.082546	-0.009029	-0.004591	0.104235	0.096762	0.123661	-0.007474	0.019426	0.079936	0.086101	0.006166
PYM1	0.106315	0.097891	0.121363	-0.008424	0.015048	0.126311	0.169921	0.159131	0.043611	0.032821	0.165858	0.163969	-0.001888	-0.086182	0.589185	-0.019800	-0.091702	0.606052	-0.019944	-0.070988	0.655911	-0.013002	-0.158418	0.458829	-0.053601
DGKA	0.148387	0.129517	0.143948	-0.018870	-0.004439	0.156283	0.201621	0.201526	0.045338	0.045243	0.180870	0.214174	0.033304	-0.016070	0.903667	-0.000707	-0.043092	0.758784	-0.005166	-0.061026	0.582254	-0.014334	0.036818	0.849552	0.002607
PMEL	0.125989	0.110231	0.118709	-0.015758	-0.007280	0.171402	0.184204	0.183608	0.012802	0.012206	0.139429	0.160881	0.021453
CDK2	0.161585	0.149146	0.150487	-0.012438	-0.011098	0.218961	0.263860	0.249985	0.044899	0.031024	0.202873	0.236554	0.033680	0.047918	0.812887	0.004311	0.032770	0.863613	0.002087	0.149077	0.342507	0.069370	-0.077196	0.678314	-0.013013
RAB5B	0.099339	0.094191	0.095581	-0.005148	-0.003758	0.138783	0.157637	0.169961	0.018854	0.031178	0.141246	0.152923	0.011676	0.062397	0.727658	0.008615	0.080947	0.673321	0.013905	0.019877	0.918086	0.000738	0.405611	0.072258	0.462849
SUOX	0.092959	0.078725	0.089097	-0.014234	-0.003862	0.122562	0.141227	0.134701	0.018665	0.012139	0.103032	0.120811	0.017779
IKZF4	0.092321	0.079611	0.092059	-0.012710	-0.000262	0.126491	0.130838	0.123662	0.004347	-0.002829	0.105773	0.116097	0.010324	-0.114543	0.410664	-0.044273	-0.286651	0.189807	-0.206873	-0.023907	0.879008	-0.001339	-0.105262	0.614525	-0.022259
RPS26	0.112693	0.099893	0.093493	-0.012800	-0.019200	0.128146	0.162335	0.184333	0.034189	0.056188	0.157404	0.196471	0.039067	-0.182466	0.330455	-0.087746	-0.144561	0.411901	-0.055686	-0.311992	0.094771	-0.319269	-0.184893	0.310940	-0.093800
ERBB3	0.105102	0.086700	0.090725	-0.018402	-0.014377	0.132927	0.142290	0.148144	0.009363	0.015217	0.088848	0.107670	0.018822
AC034102.2	0.127141	0.101540	0.098620	-0.025601	-0.028521	0.139434	0.176054	0.185070	0.036620	0.045636	0.154315	0.189470	0.035155
PA2G4	0.140403	0.106752	0.107009	-0.033651	-0.033394	0.152119	0.195537	0.209712	0.043418	0.057593	0.174445	0.219079	0.044633	0.132258	0.412772	0.050825	0.124094	0.435395	0.044812	0.023135	0.902737	0.001028	-0.110723	0.480654	-0.035228
RPL41	0.196657	0.131264	0.146768	-0.065393	-0.049889	0.204286	0.284013	0.310963	0.079727	0.106677	0.217632	0.306537	0.088905	-0.259615	0.199375	-0.181816	-0.499020	0.092665	-0.515529	-0.393063	0.129940	-0.348355	-0.509762	0.082499	-0.552352
ZC3H10	0.204099	0.138667	0.147880	-0.065432	-0.056219	0.207313	0.279167	0.309691	0.071854	0.102377	0.212957	0.255556	0.042599	-0.006332	0.973661	-0.000073	-0.040226	0.801311	-0.003870	0.023744	0.865243	0.001493	0.109644	0.579164	0.026007
ESYT1	0.154692	0.109933	0.119556	-0.044759	-0.035136	0.163139	0.217233	0.221664	0.054094	0.058525	0.156170	0.188692	0.032522	0.080286	0.657059	0.014644	0.170334	0.367559	0.074040	0.108397	0.529271	0.029952	0.127736	0.519828	0.036295
MYL6B	0.189915	0.140053	0.140408	-0.049862	-0.049507	0.198587	0.233227	0.261125	0.034640	0.062538	0.191379	0.264979	0.073600	-0.066289	0.679675	-0.011117	-0.169035	0.367100	-0.073567	-0.171437	0.321497	-0.084488	-0.076348	0.728569	-0.010500
MYL6	0.145588	0.120392	0.130232	-0.025196	-0.015356	0.172078	0.214792	0.230107	0.042715	0.058029	0.194538	0.244611	0.050072	-0.341848	0.186553	-0.249275	-0.558028	0.058851	-0.686510	-0.415883	0.114892	-0.390809	-0.393013	0.109687	-0.377231
SMARCC2	0.114821	0.088562	0.099749	-0.026259	-0.015073	0.122670	0.155863	0.168785	0.033193	0.046115	0.140613	0.157362	0.016749	0.160684	0.395728	0.064692	0.313328	0.137561	0.269934	0.155073	0.369756	0.067005	0.250941	0.222606	0.163730
RNF41	0.116558	0.099265	0.115702	-0.017294	-0.000856	0.139226	0.170492	0.169332	0.031265	0.030105	0.144985	0.163616	0.018632	0.006798	0.981095	0.000056	0.154020	0.403892	0.060643	0.103750	0.544079	0.027425	0.542004	0.011289	1.055460
NABP2	0.160894	0.113123	0.121463	-0.047770	-0.039431	0.168759	0.185178	0.185838	0.016419	0.017079	0.147511	0.185749	0.038237	0.192631	0.318947	0.095599	0.343559	0.083720	0.370071	0.206920	0.251257	0.124128	0.234533	0.210997	0.158480
SLC39A5	0.109054	0.074286	0.083229	-0.034768	-0.025824	0.148597	0.128808	0.128346	-0.019789	-0.020251	0.100072	0.104525	0.004453
ANKRD52	0.101525	0.077997	0.086866	-0.023527	-0.014659	0.134503	0.139001	0.138490	0.004498	0.003987	0.110869	0.143233	0.032364	0.016977	0.942842	0.000434	0.112270	0.544152	0.029671	0.222318	0.244974	0.135809	0.315250	0.135898	0.273255
COQ10A	0.124104	0.091574	0.115652	-0.032530	-0.008452	0.124181	0.183741	0.194472	0.059560	0.070292	0.128474	0.164068	0.035594	-0.031109	0.870719	-0.001870	-0.019482	0.925912	-0.000651	-0.093163	0.553158	-0.023957	-0.092103	0.670695	-0.015977
CS	0.086773	0.076877	0.089334	-0.009896	0.002561	0.115859	0.140416	0.148143	0.024558	0.032285	0.134064	0.157878	0.023813	-0.124342	0.480603	-0.039567	-0.071979	0.698817	-0.011203	-0.272424	0.128873	-0.242413	-0.396216	0.021973	-0.656968
AC073896.1	0.109790	0.085692	0.093192	-0.024098	-0.016598	0.129825	0.148951	0.151487	0.019126	0.021662	0.143047	0.162678	0.019631
CNPY2	0.151661	0.099293	0.103779	-0.052367	-0.047882	0.134800	0.155689	0.171239	0.020889	0.036439	0.134474	0.163265	0.028791	0.025824	0.906589	0.001100	-0.035757	0.862718	-0.002293	0.015015	0.939532	0.000407	-0.096434	0.644467	-0.018399
PAN2	0.163259	0.126168	0.129143	-0.037090	-0.034115	0.132791	0.163869	0.196039	0.031078	0.063248	0.150697	0.190515	0.039818	0.038282	0.763965	0.004476	-0.087533	0.515004	-0.025226	0.046055	0.700058	0.007132	0.473855	0.107109	0.459722
IL23A	0.176348	0.159824	0.165577	-0.016524	-0.010770	0.162768	0.224546	0.240512	0.061778	0.077744	0.221064	0.236071	0.015008	0.051252	0.554572	0.013123	0.069856	0.523726	0.019622				0.126321	0.424527	0.047004
STAT2	0.126292	0.099656	0.095351	-0.026636	-0.030941	0.121496	0.149327	0.160904	0.027830	0.039408	0.138042	0.156874	0.018833	-0.086358	0.631172	-0.017259	-0.143924	0.429528	-0.052821	-0.010510	0.958694	-0.000193	0.268368	0.162615	0.211699
APOF	0.147067	0.123145	0.099007	-0.023923	-0.048060	0.140821	0.176901	0.183812	0.036080	0.042991	0.142386	0.181667	0.039281
TIMELESS	0.081290	0.077796	0.072419	-0.003494	-0.008871	0.111155	0.118502	0.122819	0.007347	0.011664	0.098118	0.115857	0.017739	0.100562	0.571403	0.024442	0.158793	0.384223	0.065965	0.173655	0.325679	0.084606	0.208041	0.277124	0.115946
MIP	0.123527	0.104451	0.098401	-0.019077	-0.025126	0.154083	0.178778	0.180613	0.024694	0.026529	0.149064	0.166486	0.017422
SPRYD4	0.112961	0.088214	0.088662	-0.024747	-0.024299	0.125454	0.141216	0.142724	0.015763	0.017270	0.127307	0.149019	0.021712	-0.134621	0.401929	-0.053290	-0.255501	0.221218	-0.167399	-0.202287	0.260854	-0.118055	-0.499519	0.063468	-0.598146
GLS2	0.103805	0.077634	0.086557	-0.026172	-0.017248	0.113843	0.123851	0.123119	0.010008	0.009276	0.107798	0.118523	0.010725
RBMS2	0.078679	0.074729	0.076135	-0.003950	-0.002543	0.097442	0.104590	0.111017	0.007148	0.013575	0.073724	0.067625	-0.006099
BAZ2A	0.136014	0.095259	0.112167	-0.040754	-0.023847	0.149085	0.182035	0.172453	0.032950	0.023368	0.162510	0.184108	0.021597	0.035862	0.868828	0.002190	0.019704	0.920231	0.000711	0.097081	0.549927	0.025211	0.526286	0.001743	1.451899
ATP5F1B	0.177368	0.124703	0.126898	-0.052664	-0.050469	0.165488	0.206621	0.230298	0.041134	0.064810	0.191940	0.248342	0.056402	0.011262	0.955281	0.000224	-0.116051	0.352864	-0.052501	-0.073635	0.582254	-0.017296	-0.186123	0.092888	-0.192087
PTGES3	0.127026	0.091698	0.098723	-0.035327	-0.028303	0.107068	0.138771	0.138506	0.031703	0.031439	0.132068	0.141079	0.009011	-0.059584	0.732005	-0.008073	-0.116860	0.412915	-0.044890	-0.165466	0.233968	-0.104383	-0.344642	0.005233	-0.786205
NACA	0.111560	0.091030	0.098292	-0.020530	-0.013268	0.120672	0.144063	0.163904	0.023391	0.043232	0.165929	0.188345	0.022416	-0.134663	0.409186	-0.052260	-0.312347	0.166797	-0.242948	-0.390075	0.121907	-0.356518	-0.421890	0.097738	-0.426083
PRIM1	0.107645	0.088527	0.088373	-0.019118	-0.019272	0.105365	0.158087	0.141581	0.052722	0.036215	0.141635	0.146759	0.005125	0.105649	0.470399	0.034603	-0.035017	0.847510	-0.002516	-0.021221	0.899537	-0.000976	-0.082668	0.696301	-0.012996
HSD17B6	0.095304	0.085812	0.089471	-0.009493	-0.005833	0.110554	0.132358	0.134436	0.021804	0.023882	0.107054	0.104569	-0.002485	-0.004598	0.968424	-0.000064	0.037320	0.721373	0.005294				0.016601	0.920130	0.000600
SDR9C7	0.078536	0.068333	0.082937	-0.010202	0.004401	0.097591	0.102913	0.093223	0.005322	-0.004369	0.066971	0.064610	-0.002361
RDH16	0.080434	0.058791	0.070619	-0.021643	-0.009816	0.098913	0.089605	0.096012	-0.009308	-0.002901	0.066386	0.067048	0.000663
GPR182	0.075711	0.058062	0.079608	-0.017650	0.003897	0.106632	0.101827	0.119721	-0.004805	0.013089	0.072567	0.084159	0.011592
ZBTB39	0.113186	0.083958	0.095382	-0.029227	-0.017803	0.140615	0.163616	0.186860	0.023002	0.046245	0.117940	0.149104	0.031164	0.039120	0.806608	0.003651	0.058892	0.738827	0.007742	0.125442	0.406444	0.049048	0.265457	0.250118	0.159767
TAC3	0.101743	0.083942	0.080162	-0.017801	-0.021581	0.136753	0.141296	0.146131	0.004544	0.009378	0.093574	0.097708	0.004134
MYO1A	0.109638	0.088779	0.085869	-0.020859	-0.023769	0.146583	0.142085	0.141505	-0.004498	-0.005078	0.085535	0.091464	0.005930
NEMP1	0.133273	0.108531	0.111365	-0.024742	-0.021908	0.150048	0.196097	0.219193	0.046048	0.069144	0.199797	0.223174	0.023378	-0.055171	0.771317	-0.006221	0.053391	0.794763	0.005326	0.085601	0.611858	0.018263	0.137720	0.497530	0.041754
NAB2	0.278162	0.162878	0.182522	-0.115285	-0.095640	0.260823	0.348327	0.347738	0.087504	0.086915	0.300372	0.382276	0.081904	0.171142	0.316946	0.085402	0.792170	0.023167	1.295295	0.663862	0.046148	0.886821	0.717542	0.019701	1.223776
STAT6	0.148140	0.087521	0.098926	-0.060619	-0.049214	0.156592	0.177817	0.194227	0.021225	0.037635	0.150281	0.185621	0.035341	0.045434	0.822612	0.003853	0.106871	0.526887	0.029740	-0.019328	0.921466	-0.000687	0.190401	0.245004	0.116302
LRP1	0.091013	0.070945	0.074351	-0.020068	-0.016662	0.146814	0.129194	0.146339	-0.017620	-0.000476	0.065365	0.079534	0.014169
NXPH4	0.216181	0.129835	0.175412	-0.086346	-0.040769	0.293874	0.369607	0.385502	0.075734	0.091628	0.189597	0.227510	0.037913										-1.857487	0.016555	-3.308326
SHMT2	0.204019	0.117183	0.151174	-0.086837	-0.052845	0.227915	0.276581	0.325643	0.048666	0.097728	0.201053	0.255454	0.054401	-0.027222	0.898333	-0.001268	0.088226	0.608291	0.019047	-0.021707	0.899537	-0.000998	-0.136141	0.426786	-0.050344
NDUFA4L2	0.269644	0.175442	0.202417	-0.094203	-0.067227	0.310962	0.410189	0.446492	0.099227	0.135530	0.226364	0.316895	0.090531
STAC3	0.188336	0.134946	0.142792	-0.053390	-0.045544	0.228922	0.296549	0.318184	0.067628	0.089262	0.174581	0.234436	0.059855	0.065384	0.667451	0.011480	0.229081	0.261672	0.133381	0.014402	0.932386	0.000438	-0.054759	0.809269	-0.005033
AC137834.1	0.108526	0.088627	0.098621	-0.019898	-0.009905	0.140335	0.182340	0.208683	0.042004	0.068348	0.197402	0.204083	0.006681
R3HDM2	0.090034	0.079590	0.091655	-0.010444	0.001620	0.125001	0.158795	0.153861	0.033794	0.028860	0.146070	0.148969	0.002898	0.147331	0.406824	0.057547	0.204658	0.245938	0.124672	0.435163	0.018701	0.752023	0.381421	0.023151	0.623785
INHBC	0.093658	0.079364	0.087763	-0.014294	-0.005895	0.117909	0.145305	0.147711	0.027396	0.029802	0.102107	0.107375	0.005268
INHBE	0.238622	0.167378	0.193668	-0.071243	-0.044953	0.213548	0.306362	0.301394	0.092814	0.087846	0.181985	0.206221	0.024236										1.588273	0.032193	2.370077
GLI1	0.173222	0.137794	0.148626	-0.035428	-0.024596	0.185763	0.235927	0.241972	0.050164	0.056208	0.138029	0.139585	0.001556	0.031020	0.766327	0.003585	0.175118	0.200838	0.122084	0.058378	0.549927	0.015160	0.650050	0.074214	0.734240
ARHGAP9	0.093832	0.084120	0.097972	-0.009712	0.004140	0.150693	0.164298	0.174968	0.013604	0.024275	0.130352	0.149827	0.019474	0.053722	0.563240	0.013393	0.012503	0.930542	0.000391				-0.085830	0.589699	-0.019687
MARS	0.098129	0.082329	0.097583	-0.015800	-0.000546	0.132477	0.154147	0.140965	0.021669	0.008488	0.137496	0.137918	0.000422
DDIT3	0.155267	0.102322	0.115367	-0.052945	-0.039900	0.181872	0.225733	0.234370	0.043861	0.052498	0.256491	0.313651	0.057160	-0.026441	0.894320	-0.001283	-0.057902	0.766322	-0.006693	-0.119601	0.468588	-0.039374	0.049532	0.829816	0.004013
AC022506.1	0.179554	0.103894	0.112002	-0.075660	-0.067552	0.185689	0.226276	0.251786	0.040587	0.066097	0.259405	0.322206	0.062801
MBD6	0.131200	0.089438	0.094155	-0.041762	-0.037045	0.156872	0.189618	0.199818	0.032746	0.042946	0.213064	0.291477	0.078413	0.022750	0.893176	0.001116	0.291750	0.188562	0.211386	0.068349	0.620558	0.014163	0.427593	0.114909	0.401787
DCTN2	0.108482	0.086125	0.096094	-0.022358	-0.012388	0.129793	0.151826	0.147180	0.022033	0.017387	0.175914	0.194441	0.018527	-0.006801	0.972658	-0.000082	0.066590	0.697943	0.010400	0.059463	0.714886	0.008668	0.199727	0.237997	0.124516
KIF5A	0.108192	0.076737	0.098563	-0.031455	-0.009629	0.118341	0.135426	0.135753	0.017085	0.017413	0.136263	0.149514	0.013250	0.018472	0.920977	0.000660	0.053624	0.774114	0.005963	0.070081	0.640363	0.013566	0.182532	0.401156	0.072408
PIP4K2C	0.106278	0.081709	0.095989	-0.024569	-0.010289	0.125332	0.136724	0.137567	0.011392	0.012235	0.111766	0.122111	0.010345	0.104815	0.556166	0.026706	0.293766	0.150594	0.241532	0.351547	0.099926	0.351661	0.111091	0.590883	0.025384
DTX3	0.143598	0.086438	0.102928	-0.057160	-0.040670	0.143383	0.161021	0.135937	0.017637	-0.007446	0.098145	0.113618	0.015473	0.101803	0.430143	0.037299	0.138071	0.388138	0.056749	0.150504	0.300229	0.078645	0.023097	0.913620	0.000906
ARHGEF25	0.149328	0.103056	0.113969	-0.046273	-0.035359	0.154760	0.180403	0.154119	0.025644	-0.000641	0.086027	0.094919	0.008891
SLC26A10	0.106586	0.084823	0.102124	-0.021763	-0.004462	0.140704	0.158357	0.152238	0.017653	0.011534	0.081222	0.085105	0.003883
B4GALNT1	0.101368	0.090210	0.094700	-0.011158	-0.006669	0.137643	0.141985	0.142535	0.004342	0.004892	0.074881	0.082138	0.007257
OS9	0.100298	0.118421	0.113825	0.018123	0.013527	0.102235	0.131992	0.134114	0.029757	0.031879	0.088970	0.107281	0.018311	-0.022683	0.900773	-0.001029	0.045792	0.820985	0.003923	-0.040597	0.817491	-0.003553	0.198198	0.350862	0.090153
AGAP2	0.108934	0.092509	0.112701	-0.016425	0.003766	0.141653	0.138958	0.154062	-0.002695	0.012409	0.109336	0.146474	0.037138	0.030682	0.870719	0.001845	0.084307	0.641419	0.016259	0.050272	0.753631	0.006175	-0.027641	0.909255	-0.001142
TSPAN31	0.136391	0.104577	0.119133	-0.031814	-0.017259	0.152008	0.169160	0.177913	0.017152	0.025905	0.158175	0.201822	0.043647	-0.024473	0.796985	-0.002412	-0.001735	0.986436	-0.000010				0.024055	0.889711	0.001221
CDK4	0.168259	0.114016	0.124123	-0.054243	-0.044137	0.177162	0.211088	0.215052	0.033926	0.037891	0.189614	0.235292	0.045678	-0.186443	0.335875	-0.088341	-0.070597	0.713185	-0.010363	-0.253882	0.195252	-0.180106	-0.337657	0.106699	-0.328148
MARCH9	0.162653	0.115017	0.127273	-0.047636	-0.035379	0.178993	0.219295	0.220484	0.040302	0.041491	0.161426	0.200614	0.039187
CYP27B1	0.119348	0.092865	0.095436	-0.026483	-0.023912	0.147741	0.155393	0.159724	0.007652	0.011983	0.091646	0.106405	0.014760										-0.080834	0.458299	-0.027391
METTL1	0.113474	0.093374	0.090115	-0.020100	-0.023360	0.146845	0.153374	0.167806	0.006529	0.020962	0.094104	0.123830	0.029725	0.051320	0.773534	0.005723	-0.038948	0.844039	-0.002868	0.007178	0.972525	0.000087	-0.177494	0.410100	-0.068710
EEF1AKMT3	0.101727	0.084764	0.097702	-0.016963	-0.004026	0.139066	0.143698	0.153430	0.004633	0.014365	0.094752	0.127029	0.032276
AC025165.3	0.089344	0.080844	0.093173	-0.008500	0.003829	0.126833	0.131246	0.140244	0.004413	0.013411	0.090963	0.119584	0.028621
TSFM	0.071754	0.073886	0.079905	0.002132	0.008151	0.093826	0.093443	0.095004	-0.000383	0.001178	0.078340	0.095481	0.017141
AVIL	0.070712	0.066080	0.074776	-0.004631	0.004064	0.091960	0.085719	0.087055	-0.006241	-0.004905	0.072259	0.082929	0.010670
CTDSP2	0.126511	0.088627	0.098017	-0.037884	-0.028493	0.155392	0.175847	0.176512	0.020456	0.021120	0.102955	0.121698	0.018743	-0.022835	0.899773	-0.001047	0.083114	0.631572	0.016588	0.106941	0.481779	0.033916	0.296308	0.209419	0.201188
ATP23	0.083183	0.071337	0.079360	-0.011846	-0.003823	0.079987	0.104590	0.117969	0.024603	0.037982	0.097678	0.091156	-0.006522	-0.031028	0.778700	-0.003371	0.015478	0.920717	0.000555	-0.031877	0.767962	-0.003655	-0.123389	0.467169	-0.040783
LRIG3	0.036544	0.037167	0.039273	0.000623	0.002729	0.030290	0.027463	0.028527	-0.002826	-0.001763	0.028039	0.029938	0.001899
SLC16A7	0.070676	0.087848	0.080663	0.017173	0.009987	0.070115	0.087784	0.085064	0.017669	0.014949	0.090222	0.080312	-0.009910	0.064009	0.740079	0.008367	-0.005714	0.977180	-0.000057	0.137837	0.409794	0.053403	-0.101897	0.590470	-0.023314
FAM19A2	0.038177	0.039940	0.039384	0.001763	0.001207	0.039153	0.039246	0.040570	0.000094	0.001417	0.041948	0.040249	-0.001700
USP15	0.069786	0.083551	0.081010	0.013764	0.011224	0.079323	0.107623	0.102981	0.028299	0.023658	0.109137	0.097292	-0.011845	-0.057590	0.745383	-0.007350	-0.565967	0.038593	-0.799990	-0.099358	0.542749	-0.026370	-0.195725	0.356753	-0.087613
MON2	0.059442	0.071406	0.070217	0.011964	0.010776	0.074146	0.087485	0.090944	0.013340	0.016798	0.099682	0.092553	-0.007129	-0.003395	0.988741	-0.000017	-0.037813	0.849144	-0.002685	0.013041	0.941803	0.000340	-0.139999	0.521286	-0.039609
PPM1H	0.055023	0.055819	0.055776	0.000796	0.000752	0.065435	0.064061	0.064774	-0.001374	-0.000661	0.052949	0.055502	0.002552
AVPR1A	0.022894	0.051741	0.046872	0.028846	0.023978	0.034639	0.030408	0.028601	-0.004232	-0.006038	0.028444	0.027322	-0.001121
DPY19L2	0.021922	0.023420	0.024265	0.001498	0.002342	0.024960	0.021071	0.024476	-0.003889	-0.000483	0.023953	0.021556	-0.002398
RXYLT1	0.065861	0.062135	0.062384	-0.003726	-0.003477	0.065065	0.066961	0.072407	0.001896	0.007342	0.079542	0.075523	-0.004019	-0.103693	0.556733	-0.026375	-0.153502	0.406580	-0.059997	-0.046946	0.791379	-0.004770	-0.219621	0.279805	-0.121482
SRGAP1	0.039938	0.042516	0.044332	0.002578	0.004394	0.045486	0.041575	0.042414	-0.003911	-0.003072	0.042536	0.041850	-0.000686
C12orf66	0.053708	0.058767	0.068311	0.005059	0.014604	0.061137	0.071380	0.062966	0.010243	0.001829	0.081914	0.066320	-0.015594
C12orf56	0.042784	0.044393	0.051769	0.001608	0.008985	0.051381	0.052338	0.043174	0.000957	-0.008207	0.050783	0.040273	-0.010511
XPOT	0.084431	0.089801	0.090306	0.005370	0.005875	0.089096	0.107824	0.108911	0.018728	0.019816	0.127014	0.126175	-0.000839	0.065573	0.691344	0.010512	-0.080972	0.655990	-0.014826	-0.041689	0.797873	-0.004088	-0.184058	0.393247	-0.074605
TBK1	0.064523	0.088802	0.084234	0.024278	0.019711	0.076769	0.098081	0.107983	0.021312	0.031214	0.120156	0.120335	0.000179	0.027912	0.885898	0.001469	-0.252273	0.238440	-0.157070	-0.044138	0.786575	-0.004602	0.046648	0.840681	0.003516
RASSF3	0.137770	0.168474	0.173954	0.030703	0.036183	0.132925	0.171333	0.176398	0.038407	0.043472	0.172832	0.174589	0.001756	-0.113789	0.510499	-0.033227	-0.161415	0.386310	-0.066675	-0.048860	0.775333	-0.005400	0.541774	0.010827	1.064853
GNS	0.079388	0.101004	0.105154	0.021616	0.025766	0.082478	0.095779	0.097287	0.013302	0.014809	0.100020	0.105851	0.005831	-0.072057	0.646492	-0.013650	-0.107096	0.552943	-0.027558	-0.052879	0.740042	-0.006914	0.048543	0.832241	0.003871
TBC1D30	0.059176	0.062237	0.065923	0.003061	0.006747	0.066170	0.069547	0.067644	0.003377	0.001473	0.065192	0.065634	0.000441	-0.022702	0.789539	-0.002330	-0.021997	0.846621	-0.001591				-0.164678	0.242724	-0.101258
WIF1	0.046787	0.055466	0.057037	0.008679	0.010250	0.048059	0.048341	0.050747	0.000282	0.002689	0.050145	0.045959	-0.004186
LEMD3	0.099682	0.108884	0.106123	0.009202	0.006441	0.090011	0.124336	0.121334	0.034325	0.031323	0.130650	0.112868	-0.017782	-0.054948	0.777260	-0.006013	0.090570	0.630904	0.018117	0.153914	0.376165	0.065355	0.127659	0.512199	0.037093
MSRB3	0.039374	0.045236	0.043648	0.005862	0.004274	0.041793	0.038163	0.037215	-0.003630	-0.004578	0.040269	0.037443	-0.002826
HMGA2	0.039651	0.045596	0.043132	0.005946	0.003481	0.040647	0.036706	0.037292	-0.003941	-0.003355	0.035046	0.033939	-0.001106
LLPH	0.096474	0.117431	0.118715	0.020957	0.022241	0.083037	0.106768	0.095403	0.023731	0.012366	0.088052	0.094843	0.006791	-0.199089	0.261005	-0.116139	-0.230337	0.160423	-0.183057	-0.177540	0.269198	-0.101185	-0.358253	0.021508	-0.597351
AC078927.1	0.102200	0.117164	0.108228	0.014964	0.006028	0.085276	0.109333	0.095705	0.024056	0.010429	0.107203	0.088365	-0.018838
TMBIM4	0.100367	0.117741	0.109775	0.017373	0.009407	0.088366	0.112458	0.091759	0.024092	0.003393	0.114977	0.081883	-0.033094	-0.576435	0.046944	-0.765747	-0.538660	0.045530	-0.722722	-0.548000	0.044383	-0.741323	-0.827159	0.001598	-2.313174
IRAK3	0.088563	0.097215	0.092601	0.008652	0.004038	0.077840	0.078618	0.084213	0.000778	0.006373	0.069465	0.060486	-0.008979
HELB	0.136946	0.109810	0.097158	-0.027136	-0.039789	0.063465	0.074511	0.074827	0.011045	0.011362	0.070938	0.063556	-0.007382	-0.025324	0.785110	-0.002661	-0.004998	0.969597	-0.000067				-0.087644	0.557455	-0.022243
GRIP1	0.085346	0.093769	0.087038	0.008423	0.001692	0.076926	0.083893	0.078132	0.006966	0.001206	0.080752	0.067225	-0.013527
CAND1	0.069875	0.078782	0.073551	0.008907	0.003676	0.084220	0.105159	0.120900	0.020939	0.036680	0.117423	0.128885	0.011462	-0.154199	0.377470	-0.065244	-0.179831	0.306281	-0.092411	-0.292322	0.098850	-0.293790	-0.523594	0.001713	-1.448356
DYRK2	0.140831	0.116162	0.118404	-0.024669	-0.022428	0.159031	0.181404	0.167726	0.022373	0.008695	0.193403	0.197377	0.003974	-0.002456	0.988674	-0.000012	-0.027999	0.884068	-0.001498	0.048961	0.787229	0.005087	0.227880	0.159128	0.181906
IFNG	0.062361	0.086164	0.083616	0.023804	0.021256	0.093779	0.100205	0.090419	0.006427	-0.003360	0.075712	0.057732	-0.017980
IL26	0.055467	0.071770	0.072086	0.016304	0.016620	0.063902	0.070871	0.074404	0.006969	0.010502	0.061874	0.057874	-0.003999
IL22	0.064613	0.073426	0.063834	0.008813	-0.000780	0.079277	0.072144	0.067354	-0.007133	-0.011923	0.053338	0.048914	-0.004424
MDM1	0.061039	0.080722	0.073419	0.019682	0.012380	0.078935	0.090692	0.083392	0.011756	0.004457	0.089696	0.076637	-0.013059	0.044878	0.804566	0.004238	0.010186	0.961843	0.000172	0.039454	0.817811	0.003446	0.103671	0.646737	0.019622
RAP1B	0.123352	0.142766	0.138301	0.019414	0.014949	0.135278	0.189015	0.200204	0.053737	0.064926	0.226682	0.196468	-0.030214	-0.599542	0.014768	-1.097576	-0.646589	0.006430	-1.417181	-0.743317	0.002082	-1.993253	-0.712197	0.001501	-2.010970
NUP107	0.061929	0.067009	0.072113	0.005080	0.010184	0.074691	0.089727	0.088416	0.015036	0.013725	0.100400	0.082295	-0.018104	0.098241	0.583467	0.022987	-0.011422	0.960317	-0.000201	-0.004402	0.978039	-0.000042	-0.246150	0.179566	-0.183573
SLC35E3	0.059223	0.061556	0.063639	0.002332	0.004416	0.080615	0.085946	0.098390	0.005331	0.017775	0.080269	0.085600	0.005331	0.024171	0.935400	0.000701	0.007374	0.984159	0.000051	0.059644	0.731446	0.008101	0.050806	0.818786	0.004411
MDM2	0.057050	0.065503	0.065255	0.008453	0.008204	0.068797	0.086083	0.085932	0.017285	0.017134	0.092308	0.090635	-0.001673	-0.147757	0.393650	-0.059825	-0.058477	0.753753	-0.007179	-0.052822	0.750493	-0.006584	0.083846	0.646023	0.015910
CPM	0.062362	0.056708	0.059395	-0.005654	-0.002967	0.080610	0.083304	0.074981	0.002694	-0.005630	0.066089	0.057676	-0.008413
CPSF6	0.098466	0.126067	0.156530	0.027601	0.058064	0.088651	0.126018	0.120535	0.037367	0.031884	0.101866	0.094905	-0.006962	-0.185532	0.309674	-0.094453	-0.342573	0.056254	-0.428164	-0.311626	0.080822	-0.340442	-0.681292	0.000053	-2.910532
LYZ	0.076666	0.105612	0.117921	0.028946	0.041256	0.076247	0.079360	0.090105	0.003112	0.013857	0.078458	0.070635	-0.007823
YEATS4	0.072627	0.162835	0.151758	0.090208	0.079130	0.079768	0.105434	0.105985	0.025667	0.026217	0.106352	0.092086	-0.014265	-0.667612	0.000000	-6.451289	-0.723140	0.000000	-8.642242	-0.477550	0.000017	-2.275289	-0.746304	0.000000	-9.380437
FRS2	0.081408	0.111917	0.114542	0.030509	0.033134	0.092322	0.118192	0.117289	0.025869	0.024967	0.129143	0.106901	-0.022242	-0.015800	0.920528	-0.000568	-0.013022	0.943777	-0.000327	0.038208	0.780927	0.004103	0.581810	0.059844	0.711543
CCT2	0.077736	0.082349	0.097978	0.004613	0.020242	0.080403	0.094025	0.093467	0.013623	0.013065	0.084967	0.092683	0.007716	-0.288160	0.150417	-0.237071	-0.413335	0.033556	-0.609350	-0.386927	0.044261	-0.523891	-0.526842	0.003412	-1.299741
LRRC10	0.055943	0.064901	0.079100	0.008958	0.023157	0.085786	0.058621	0.063584	-0.027165	-0.022202	0.052227	0.055371	0.003145
BEST3	0.052853	0.064885	0.061926	0.012032	0.009073	0.067310	0.060203	0.063099	-0.007107	-0.004211	0.065100	0.053568	-0.011533
RAB3IP	0.054235	0.065426	0.062375	0.011191	0.008141	0.058358	0.070098	0.070440	0.011740	0.012082	0.065295	0.060821	-0.004474	-0.083779	0.569648	-0.020475	-0.137634	0.424993	-0.051147	-0.175571	0.294629	-0.093180	-0.245088	0.278303	-0.136142
AC025263.2	0.054261	0.070079	0.067723	0.015819	0.013463	0.057187	0.063011	0.059645	0.005824	0.002458	0.067201	0.057659	-0.009542
MYRFL	0.143506	0.121864	0.118033	-0.021642	-0.025473	0.114209	0.139558	0.125613	0.025349	0.011404	0.192006	0.165123	-0.026883
CNOT2	0.149755	0.158617	0.150074	0.008862	0.000320	0.135560	0.208835	0.211614	0.073274	0.076054	0.298605	0.268515	-0.030090	0.038821	0.846470	0.002810	-0.088461	0.640545	-0.017113	-0.069214	0.684765	-0.011383	-0.067856	0.758649	-0.008140
KCNMB4	0.130907	0.146227	0.131072	0.015320	0.000165	0.109602	0.136899	0.141410	0.027297	0.031808	0.206343	0.199198	-0.007145	0.018078	0.942013	0.000469	-0.003267	0.986505	-0.000019	-0.164217	0.307939	-0.084003	-0.063628	0.726126	-0.008844
PTPRB	0.073938	0.090899	0.082628	0.016961	0.008690	0.077175	0.080241	0.080078	0.003066	0.002903	0.124542	0.105288	-0.019255
PTPRR	0.047533	0.049561	0.049262	0.002028	0.001729	0.047589	0.044790	0.044753	-0.002800	-0.002836	0.054200	0.048031	-0.006169
TSPAN8	0.032386	0.033042	0.033894	0.000655	0.001508	0.035210	0.030441	0.029810	-0.004769	-0.005400	0.037695	0.034326	-0.003369
LGR5	0.041916	0.047049	0.044544	0.005133	0.002628	0.053494	0.045806	0.045137	-0.007688	-0.008357	0.051196	0.049074	-0.002122
ZFC3H1	0.080425	0.084348	0.078922	0.003923	-0.001503	0.072659	0.101127	0.106013	0.028468	0.033355	0.121067	0.121248	0.000182	-0.168890	0.348861	-0.077241	-0.426997	0.087000	-0.452822	-0.130806	0.433007	-0.047548	-0.238450	0.267121	-0.136701
THAP2	0.131258	0.106133	0.103540	-0.025124	-0.027718	0.110785	0.155755	0.145191	0.044969	0.034406	0.158592	0.160123	0.001532										-0.029051	0.802587	-0.002775
AC073612.1	0.136894	0.128008	0.124217	-0.008886	-0.012677	0.128746	0.200931	0.195756	0.072185	0.067010	0.234096	0.223640	-0.010455
TMEM19	0.145058	0.135869	0.133623	-0.009189	-0.011435	0.140043	0.218003	0.211533	0.077960	0.071490	0.255667	0.256315	0.000648	0.195768	0.319833	0.096920	0.018238	0.934476	0.000537	0.152689	0.386611	0.063019	-0.061261	0.782559	-0.006523
RAB21	0.073112	0.091924	0.092103	0.018812	0.018990	0.082249	0.099340	0.100040	0.017091	0.017791	0.108725	0.103361	-0.005364	-0.175860	0.340892	-0.082194	-0.018552	0.930240	-0.000583	-0.013587	0.943330	-0.000344	0.087813	0.628093	0.017736
TBC1D15	0.075651	0.093900	0.082456	0.018248	0.006804	0.077999	0.102714	0.104670	0.024715	0.026672	0.133141	0.118188	-0.014952	-0.073581	0.677596	-0.012437	-0.029954	0.889151	-0.001528	-0.062235	0.718259	-0.008944	-0.067472	0.754328	-0.008261
TPH2	0.038454	0.042110	0.044786	0.003656	0.006332	0.042843	0.036875	0.037919	-0.005968	-0.004924	0.042677	0.039800	-0.002877
TRHDE	0.028425	0.031437	0.030377	0.003012	0.001952	0.028383	0.024278	0.026693	-0.004105	-0.001690	0.027746	0.028428	0.000682
ATXN7L3B	0.078393	0.065700	0.062774	-0.012693	-0.015619	0.065313	0.083297	0.089942	0.017984	0.024630	0.106016	0.101718	-0.004298	0.231453	0.228660	0.148318	0.287827	0.102728	0.284463	0.234254	0.179179	0.174920	0.375661	0.025617	0.597852
KCNC2	0.032716	0.048872	0.045053	0.016157	0.012337	0.032618	0.030535	0.029593	-0.002083	-0.003024	0.040720	0.031774	-0.008946
CAPS2	0.060171	0.085652	0.078857	0.025482	0.018687	0.055711	0.063366	0.063621	0.007655	0.007909	0.077245	0.067746	-0.009500	0.135434	0.358492	0.060338	-0.057808	0.723739	-0.008117	0.055261	0.694988	0.008733	0.041996	0.854782	0.002862
GLIPR1L1	0.068311	0.092020	0.080610	0.023709	0.012299	0.059211	0.067194	0.069096	0.007984	0.009886	0.089438	0.072609	-0.016830
GLIPR1L2	0.080240	0.084492	0.078104	0.004251	-0.002136	0.061739	0.083462	0.080117	0.021723	0.018378	0.092828	0.067752	-0.025076
GLIPR1	0.132186	0.134159	0.130390	0.001974	-0.001796	0.129128	0.178171	0.170677	0.049043	0.041549	0.223774	0.229286	0.005512	0.039281	0.850100	0.002770	-0.005883	0.975796	-0.000063	-0.082628	0.627654	-0.016714	-0.056699	0.787061	-0.005896
KRR1	0.102087	0.107998	0.112068	0.005911	0.009981	0.097348	0.124891	0.130394	0.027542	0.033046	0.164544	0.164392	-0.000151	-0.184286	0.308768	-0.094054	-0.288306	0.103501	-0.283998	-0.291297	0.097652	-0.294304	-0.494868	0.003707	-1.202989
PHLDA1	0.213856	0.208255	0.211175	-0.005601	-0.002681	0.152631	0.186292	0.190111	0.033661	0.037480	0.171899	0.206391	0.034492	0.146613	0.397478	0.058746	0.122805	0.501364	0.036823	0.108687	0.502382	0.032494	0.879711	0.001194	2.571342
NAP1L1	0.092703	0.098103	0.098487	0.005400	0.005784	0.087499	0.121982	0.125180	0.034483	0.037680	0.147609	0.134910	-0.012699	-0.135619	0.380982	-0.056837	-0.162689	0.257387	-0.095891	-0.200003	0.153964	-0.162519	-0.314574	0.016196	-0.563276
BBS10	0.095242	0.103999	0.095872	0.008758	0.000631	0.092968	0.143837	0.125962	0.050869	0.032995	0.167187	0.168844	0.001657	-0.030567	0.718382	-0.004391	-0.204290	0.074512	-0.230393				-0.070375	0.630555	-0.014094
OSBPL8	0.091706	0.115673	0.108526	0.023967	0.016821	0.093937	0.126273	0.126480	0.032335	0.032542	0.176002	0.154559	-0.021442	-0.167495	0.279070	-0.092841	-0.236230	0.089578	-0.247521	-0.054757	0.735254	-0.007314	-0.136987	0.333766	-0.065282
ZDHHC17	0.054427	0.071016	0.069402	0.016588	0.014975	0.058387	0.077674	0.074191	0.019288	0.015804	0.083567	0.071309	-0.012257	0.061789	0.672544	0.010645	-0.071626	0.684640	-0.011785	-0.266834	0.184853	-0.195636	-0.201584	0.349207	-0.092107
CSRP2	0.055798	0.073845	0.073179	0.018047	0.017380	0.054339	0.063848	0.056099	0.009509	0.001760	0.048123	0.052368	0.004245
E2F7	0.056289	0.067575	0.066444	0.011286	0.010155	0.068568	0.068762	0.064760	0.000195	-0.003807	0.069153	0.056833	-0.012321
NAV3	0.034422	0.040071	0.038468	0.005649	0.004046	0.035833	0.031971	0.033962	-0.003862	-0.001870	0.039959	0.033614	-0.006345
SYT1	0.033273	0.037851	0.036749	0.004578	0.003476	0.035527	0.035122	0.038988	-0.000405	0.003461	0.039633	0.038018	-0.001615
PAWR	0.093056	0.104266	0.108136	0.011210	0.015079	0.115829	0.152352	0.156274	0.036523	0.040444	0.160868	0.154376	-0.006491	0.016473	0.951549	0.000355	0.013696	0.946959	0.000324	0.091639	0.542790	0.024318	0.093711	0.543364	0.024825
PPP1R12A	0.067104	0.096731	0.092086	0.029628	0.024982	0.078446	0.103482	0.108485	0.025036	0.030039	0.112345	0.106229	-0.006116	-0.199894	0.085588	-0.213404	-0.228845	0.028624	-0.353171	-0.001040	0.984063	-0.000007	0.020951	0.880279	0.001160
OTOGL	0.036812	0.059906	0.055814	0.023094	0.019002	0.035888	0.036149	0.036898	0.000261	0.001009	0.037172	0.033659	-0.003513
PTPRQ	0.032275	0.034714	0.032984	0.002439	0.000709	0.030898	0.030293	0.028350	-0.000604	-0.002548	0.033718	0.030273	-0.003445
MYF6	0.052507	0.043370	0.051429	-0.009137	-0.001078	0.041273	0.042689	0.048774	0.001417	0.007501	0.043644	0.038655	-0.004990
MYF5	0.039742	0.044450	0.041951	0.004709	0.002209	0.041586	0.030485	0.034690	-0.011101	-0.006896	0.038761	0.029899	-0.008862
LIN7A	0.035535	0.040678	0.041286	0.005143	0.005750	0.035733	0.035793	0.033361	0.000060	-0.002371	0.037075	0.032350	-0.004725
ACSS3	0.032960	0.043737	0.042154	0.010776	0.009194	0.029198	0.027825	0.028432	-0.001372	-0.000765	0.029236	0.026211	-0.003026
PPFIA2	0.035683	0.037695	0.037753	0.002012	0.002070	0.030118	0.027957	0.029215	-0.002161	-0.000902	0.031146	0.028819	-0.002328
CCDC59	0.028705	0.032349	0.033021	0.003645	0.004316	0.033507	0.030275	0.032198	-0.003231	-0.001309	0.035322	0.031846	-0.003476	-0.024711	0.916369	-0.000937	-0.096901	0.605146	-0.021138	-0.132048	0.448308	-0.046009	-0.230601	0.240328	-0.142787
METTL25	0.048431	0.046085	0.048293	-0.002346	-0.000138	0.040933	0.046158	0.045930	0.005226	0.004998	0.054264	0.049924	-0.004339	-0.081163	0.492973	-0.024931	-0.681467	0.070948	-0.783045	-0.081111	0.506868	-0.023936	-0.086636	0.660335	-0.015615
TMTC2	0.030850	0.029583	0.028381	-0.001267	-0.002468	0.034160	0.031166	0.032170	-0.002995	-0.001990	0.027543	0.026356	-0.001187
SLC6A15	0.031290	0.032244	0.031425	0.000954	0.000135	0.029018	0.028015	0.027759	-0.001003	-0.001259	0.033447	0.025128	-0.008319
TSPAN19	0.037117	0.042567	0.035525	0.005450	-0.001592	0.040552	0.037725	0.033399	-0.002827	-0.007153	0.040159	0.033950	-0.006209
LRRIQ1	0.030533	0.038705	0.035883	0.008173	0.005350	0.029786	0.029739	0.029688	-0.000047	-0.000098	0.034420	0.028725	-0.005695
ALX1	0.024712	0.038514	0.040113	0.013803	0.015402	0.024115	0.027324	0.026898	0.003208	0.002783	0.031783	0.023346	-0.008437
RASSF9	0.026118	0.030878	0.027708	0.004760	0.001589	0.028996	0.025880	0.023391	-0.003116	-0.005605	0.027241	0.021607	-0.005634
NTS	0.035608	0.035690	0.033975	0.000082	-0.001632	0.025381	0.028590	0.025256	0.003209	-0.000125	0.034717	0.027566	-0.007152
MGAT4C	0.025523	0.022539	0.021631	-0.002985	-0.003892	0.019953	0.016015	0.017012	-0.003939	-0.002941	0.014636	0.014847	0.000211
C12orf50	0.034439	0.042632	0.037278	0.008193	0.002839	0.039739	0.037927	0.043706	-0.001812	0.003967	0.039258	0.038402	-0.000856
C12orf29	0.061243	0.067152	0.065080	0.005910	0.003837	0.071440	0.080384	0.095391	0.008944	0.023950	0.086234	0.096043	0.009809
CEP290	0.048058	0.070253	0.064816	0.022196	0.016758	0.052729	0.067445	0.065632	0.014716	0.012903	0.078084	0.069695	-0.008389	-0.082170	0.650071	-0.015369	-0.250766	0.200882	-0.174799	-0.139083	0.416249	-0.052942	-0.318651	0.104380	-0.312718
TMTC3	0.054495	0.070276	0.062501	0.015781	0.008006	0.055052	0.067409	0.072011	0.012357	0.016959	0.088979	0.080331	-0.008648	-0.043016	0.801808	-0.004127	0.062153	0.747312	0.007862	0.037072	0.828530	0.003028	0.379544	0.110748	0.362717
KITLG	0.028516	0.029935	0.030385	0.001419	0.001869	0.029473	0.024937	0.025610	-0.004536	-0.003863	0.031100	0.029893	-0.001207
DUSP6	0.305255	0.226567	0.240179	-0.078689	-0.065076	0.246871	0.316719	0.301468	0.069848	0.054597	0.277544	0.284702	0.007158	-0.590164	0.000516	-1.940092	-0.423401	0.014071	-0.784000	-0.403892	0.022051	-0.669074	-0.292607	0.076815	-0.326127
POC1B	0.083706	0.088066	0.083702	0.004360	-0.000004	0.083256	0.088061	0.090676	0.004805	0.007419	0.121024	0.108970	-0.012054	0.029961	0.897554	0.001406	-0.062474	0.742941	-0.008062	-0.150582	0.362719	-0.066321	-0.177398	0.295501	-0.093922
GALNT4	0.171412	0.149698	0.145173	-0.021714	-0.026238	0.164585	0.187966	0.201138	0.023381	0.036553	0.232766	0.206903	-0.025863
POC1B-GALNT4	0.169474	0.147803	0.140184	-0.021671	-0.029290	0.155391	0.179461	0.189902	0.024070	0.034511	0.222893	0.195471	-0.027422
ATP2B1	0.113435	0.113276	0.110847	-0.000159	-0.002588	0.114861	0.151292	0.149799	0.036431	0.034938	0.166113	0.141641	-0.024472	0.003848	0.990701	0.000016	0.007037	0.969039	0.000096	0.132641	0.355433	0.059588	0.451549	0.000183	1.687879
CCER1	0.046914	0.065580	0.059879	0.018666	0.012964	0.047179	0.043938	0.045876	-0.003241	-0.001304	0.046718	0.041830	-0.004888
EPYC	0.055764	0.062082	0.058046	0.006318	0.002282	0.053788	0.046574	0.055932	-0.007213	0.002144	0.062646	0.053174	-0.009472
KERA	0.048592	0.086606	0.077868	0.038014	0.029276	0.040594	0.049333	0.048384	0.008739	0.007790	0.053188	0.046251	-0.006937
LUM	0.073544	0.074963	0.069042	0.001419	-0.004502	0.062644	0.075325	0.063949	0.012681	0.001305	0.088915	0.079414	-0.009501
DCN	0.080429	0.082809	0.078029	0.002380	-0.002400	0.079229	0.105768	0.101905	0.026539	0.022676	0.139723	0.128697	-0.011026	-0.080161	0.641212	-0.015471	-0.125872	0.494717	-0.038472	-0.222609	0.245269	-0.135871	-0.559361	0.010240	-1.112964
BTG1	0.232849	0.182838	0.167930	-0.050012	-0.064919	0.218006	0.289868	0.286481	0.071862	0.068476	0.218823	0.229844	0.011021	0.097387	0.557185	0.024736	0.226383	0.116168	0.211649	0.518816	0.000103	2.069529	0.500360	0.000089	2.025854
CLLU1OS	0.057691	0.055557	0.040257	-0.002133	-0.017434	0.075555	0.090060	0.080599	0.014505	0.005045	0.073853	0.057646	-0.016207
C12orf74	0.065537	0.063810	0.059481	-0.001727	-0.006057	0.081353	0.069569	0.053963	-0.011784	-0.027390	0.063313	0.050904	-0.012409
PLEKHG7	0.059318	0.068516	0.066984	0.009198	0.007666	0.069933	0.072421	0.067461	0.002487	-0.002472	0.060495	0.056075	-0.004419
EEA1	0.082597	0.113192	0.109693	0.030595	0.027096	0.085453	0.113193	0.106037	0.027740	0.020584	0.121491	0.102774	-0.018717	0.004874	0.990701	0.000020	-0.176610	0.282911	-0.096844	-0.109478	0.500449	-0.032913	-0.006729	0.971728	-0.000084
NUDT4	0.137858	0.146452	0.146367	0.008594	0.008509	0.109370	0.151626	0.154718	0.042255	0.045348	0.114068	0.116776	0.002708	0.084449	0.635500	0.016627	0.076697	0.691092	0.012307	0.040825	0.822096	0.003473	0.027754	0.904897	0.001205
UBE2N	0.164603	0.196441	0.201354	0.031838	0.036752	0.144686	0.219859	0.239274	0.075173	0.094588	0.186432	0.202418	0.015986	-0.205534	0.264760	-0.118623	-0.194463	0.259291	-0.113997	-0.282692	0.107581	-0.273721	-0.488832	0.003642	-1.192071
MRPL42	0.084300	0.120064	0.111423	0.035764	0.027124	0.075129	0.089346	0.094238	0.014217	0.019109	0.078348	0.082973	0.004625	-0.618380	0.037946	-0.878617	-1.032249	0.000132	-4.006178	-0.616737	0.028507	-0.952888	-0.942053	0.000338	-3.270395
SOCS2	0.192374	0.183557	0.195712	-0.008818	0.003338	0.073272	0.111858	0.091293	0.038586	0.018021	0.051138	0.046505	-0.004633
CRADD	0.068060	0.090631	0.092662	0.022571	0.024603	0.065145	0.069005	0.064996	0.003860	-0.000149	0.051100	0.048759	-0.002341										-0.012275	0.927425	-0.000402
PLXNC1	0.185535	0.161514	0.160861	-0.024021	-0.024674	0.150417	0.186385	0.190987	0.035968	0.040570	0.240109	0.261653	0.021544	0.005774	0.981055	0.000048	-0.125809	0.498638	-0.038021	0.054287	0.765656	0.006295	0.527031	0.017730	0.922990
CEP83	0.092446	0.104631	0.101847	0.012186	0.009401	0.103110	0.135713	0.127055	0.032603	0.023945	0.138466	0.135077	-0.003389	-0.120330	0.437180	-0.043239	-0.407317	0.119151	-0.376321	-0.590827	0.056598	-0.736878	-0.543617	0.047970	-0.717049
TMCC3	0.085027	0.080919	0.079373	-0.004108	-0.005654	0.088452	0.090275	0.082405	0.001823	-0.006047	0.080117	0.074278	-0.005839										0.191183	0.105831	0.186477
NDUFA12	0.095891	0.087535	0.092722	-0.008356	-0.003170	0.107470	0.118670	0.105862	0.011199	-0.001609	0.136360	0.124779	-0.011581	0.130345	0.434521	0.047183	0.075052	0.663778	0.013357	0.090077	0.569972	0.021992	0.340989	0.021889	0.565961
NR2C1	0.070592	0.076125	0.074676	0.005533	0.004084	0.085373	0.103965	0.102635	0.018592	0.017262	0.131177	0.126982	-0.004195	0.076381	0.591529	0.017417	-0.043007	0.811984	-0.003890	-0.015354	0.923840	-0.000528	0.014893	0.951329	0.000323
FGD6	0.096398	0.100454	0.103789	0.004056	0.007391	0.129678	0.169230	0.154676	0.039552	0.024998	0.212941	0.193093	-0.019848	0.286237	0.180631	0.212733	0.084568	0.654182	0.015586	0.169441	0.338479	0.079717	0.011830	0.961730	0.000200
VEZT	0.093487	0.116497	0.112026	0.023010	0.018539	0.115174	0.152475	0.152409	0.037301	0.037235	0.209546	0.195183	-0.014364	-0.075886	0.677241	-0.012844	-0.129919	0.481653	-0.041219	-0.073104	0.681816	-0.012160	-0.057009	0.790400	-0.005824
METAP2	0.104754	0.105702	0.103952	0.000948	-0.000802	0.108588	0.148938	0.143567	0.040351	0.034979	0.226222	0.210392	-0.015830	0.089813	0.487330	0.028038	-0.156669	0.176961	-0.117835	-0.200414	0.074513	-0.226020	-0.417104	0.000004	-2.261048
USP44	0.098978	0.102276	0.098907	0.003299	-0.000071	0.107622	0.123706	0.120081	0.016084	0.012459	0.171341	0.162682	-0.008659
NTN4	0.065347	0.065896	0.065285	0.000549	-0.000062	0.070758	0.076012	0.073013	0.005254	0.002256	0.062963	0.056264	-0.006699
SNRPF	0.060260	0.051727	0.051772	-0.008533	-0.008488	0.062395	0.059568	0.065470	-0.002828	0.003075	0.059005	0.054479	-0.004526	0.072006	0.645234	0.013702	0.067803	0.563119	0.016910	-0.100627	0.408958	-0.039075	-0.191041	0.072540	-0.217676
CCDC38	0.055346	0.052132	0.053498	-0.003214	-0.001848	0.058666	0.062217	0.061356	0.003551	0.002690	0.056880	0.047264	-0.009616
AMDHD1	0.070424	0.060631	0.056409	-0.009793	-0.014015	0.066551	0.075245	0.073051	0.008695	0.006501	0.058136	0.054281	-0.003855
HAL	0.056222	0.056895	0.054042	0.000673	-0.002180	0.064680	0.065940	0.059206	0.001259	-0.005474	0.052535	0.049202	-0.003333
LTA4H	0.076371	0.068521	0.069638	-0.007850	-0.006733	0.075361	0.089576	0.087385	0.014216	0.012024	0.081420	0.078165	-0.003255	-0.127835	0.459557	-0.043165	-0.306783	0.161490	-0.242927	-0.116828	0.484393	-0.036778	-0.172490	0.407533	-0.067243
ELK3	0.112372	0.104697	0.104717	-0.007675	-0.007655	0.105720	0.127699	0.120294	0.021979	0.014574	0.100343	0.095771	-0.004572	0.106352	0.458766	0.035990	0.107586	0.519504	0.030599	0.178769	0.286429	0.097068	0.053617	0.808197	0.004959
CDK17	0.125910	0.142956	0.143520	0.017047	0.017610	0.124044	0.176630	0.175634	0.052586	0.051590	0.198519	0.184928	-0.013591	0.005662	0.983898	0.000040	0.141835	0.461025	0.047696	0.057784	0.738661	0.007602	0.527835	0.019380	0.903995
CFAP54	0.037876	0.042601	0.042813	0.004725	0.004937	0.042856	0.037775	0.038924	-0.005081	-0.003933	0.038435	0.034847	-0.003588
NEDD1	0.060211	0.070095	0.067077	0.009884	0.006866	0.051505	0.064655	0.064248	0.013150	0.012743	0.079661	0.068351	-0.011310	-0.115246	0.519958	-0.032734	-0.140145	0.428478	-0.051583	-0.372994	0.053056	-0.475666	-0.444978	0.013451	-0.832658
TMPO	0.072344	0.073106	0.070407	0.000762	-0.001937	0.064001	0.082016	0.094488	0.018015	0.030487	0.094732	0.101946	0.007215	0.051255	0.784345	0.005407	0.139313	0.359764	0.061853	0.084369	0.605952	0.018356	0.096539	0.556613	0.024564
SLC25A3	0.096480	0.106725	0.123943	0.010245	0.027463	0.076627	0.106058	0.100537	0.029432	0.023911	0.129333	0.130383	0.001050	0.044311	0.808505	0.004091	0.038416	0.818197	0.003348	0.087727	0.532732	0.023993	-0.089295	0.484693	-0.028086
IKBIP	0.102531	0.112898	0.117472	0.010367	0.014941	0.095205	0.127451	0.122867	0.032246	0.027662	0.134197	0.119356	-0.014841	-0.203507	0.305849	-0.104703	-0.388096	0.086290	-0.412949	-0.208785	0.262427	-0.121302	-0.317748	0.133867	-0.277498
APAF1	0.062320	0.068979	0.068575	0.006659	0.006255	0.069078	0.074775	0.075040	0.005697	0.005963	0.105775	0.095277	-0.010498	-0.076979	0.665633	-0.013607	-0.111661	0.555739	-0.028488	-0.005146	0.980754	-0.000043	0.250426	0.219980	0.164685
ANKS1B	0.039566	0.041044	0.040649	0.001479	0.001084	0.046489	0.047387	0.043925	0.000897	-0.002564	0.047729	0.042023	-0.005706
FAM71C	0.037125	0.031657	0.037437	-0.005468	0.000312	0.051467	0.049229	0.042516	-0.002239	-0.008951	0.043706	0.031946	-0.011761
UHRF1BP1L	0.047407	0.052497	0.051278	0.005090	0.003871	0.050230	0.057360	0.061354	0.007130	0.011124	0.061033	0.056531	-0.004502
ACTR6	0.056832	0.055417	0.050447	-0.001415	-0.006385	0.054449	0.063382	0.063035	0.008933	0.008586	0.073218	0.069608	-0.003611	-0.452770	0.127429	-0.405108	-0.319464	0.163549	-0.251211	-0.619358	0.044007	-0.840143	-0.491323	0.061156	-0.596248
DEPDC4	0.061677	0.060552	0.056236	-0.001125	-0.005441	0.057435	0.066861	0.069651	0.009425	0.012216	0.073029	0.069324	-0.003706
SCYL2	0.048156	0.060410	0.057761	0.012254	0.009605	0.055243	0.061296	0.066091	0.006053	0.010848	0.082687	0.070677	-0.012009	0.014017	0.954244	0.000285	0.095812	0.532244	0.026242	0.091969	0.546631	0.024124	0.302813	0.025945	0.480247
SLC17A8	0.045871	0.043080	0.040801	-0.002791	-0.005070	0.048202	0.040494	0.039694	-0.007708	-0.008508	0.049154	0.040962	-0.008192
NR1H4	0.033372	0.033001	0.031830	-0.000371	-0.001542	0.035575	0.030362	0.029010	-0.005212	-0.006565	0.034501	0.029799	-0.004701
GAS2L3	0.032044	0.034004	0.033815	0.001959	0.001771	0.033245	0.024816	0.027377	-0.008429	-0.005868	0.032187	0.028513	-0.003674
ANO4	0.036994	0.038399	0.037067	0.001405	0.000073	0.036637	0.030946	0.029868	-0.005691	-0.006769	0.034171	0.031168	-0.003003
SLC5A8	0.033383	0.034494	0.036548	0.001110	0.003165	0.037487	0.035662	0.034663	-0.001825	-0.002824	0.036709	0.035077	-0.001631
UTP20	0.037771	0.045615	0.047202	0.007845	0.009431	0.046271	0.049528	0.049212	0.003257	0.002941	0.054977	0.053495	-0.001482	-0.007876	0.972580	-0.000095	-0.010080	0.963391	-0.000163	-0.109814	0.518216	-0.031351	-0.342720	0.116386	-0.320134
1	0.062417	0.055284	0.056904	-0.007133	-0.005513	0.062173	0.071872	0.083519	0.009699	0.021346	0.080793	0.085028	0.004235	-0.143418	0.416931	-0.054490	-0.183976	0.296997	-0.097001	-0.108258	0.519155	-0.030821	-0.138147	0.448426	-0.048118
SPIC	0.035292	0.036341	0.035435	0.001049	0.000143	0.035970	0.034544	0.032284	-0.001427	-0.003687	0.025707	0.026831	0.001124
MYBPC1	0.044193	0.048465	0.047746	0.004272	0.003553	0.051464	0.061042	0.057516	0.009578	0.006052	0.042796	0.042268	-0.000528
CHPT1	0.045430	0.047757	0.044719	0.002328	-0.000711	0.055697	0.074384	0.064293	0.018687	0.008596	0.051628	0.057500	0.005872	0.015104	0.856005	0.001020	0.088754	0.314878	0.044542				0.456689	0.065446	0.540772
SYCP3	0.036514	0.045189	0.043675	0.008675	0.007160	0.053749	0.072516	0.059212	0.018767	0.005463	0.050868	0.055787	0.004919
GNPTAB	0.048176	0.051185	0.052142	0.003009	0.003966	0.059154	0.065366	0.066369	0.006212	0.007215	0.052833	0.054819	0.001986	0.067348	0.535431	0.018271	0.101670	0.452868	0.034977	0.094722	0.406408	0.037040	0.097803	0.596653	0.021935
DRAM1	0.054124	0.053835	0.057914	-0.000289	0.003789	0.055554	0.052875	0.051815	-0.002679	-0.003739	0.047183	0.040739	-0.006444
WASHC3	0.056659	0.070385	0.069127	0.013725	0.012468	0.062377	0.074841	0.074305	0.012464	0.011928	0.084311	0.076564	-0.007747	-0.100115	0.556166	-0.025509	-0.087058	0.645863	-0.016529	-0.131142	0.441378	-0.046580	-0.226157	0.284930	-0.123315
NUP37	0.055660	0.071376	0.066153	0.015716	0.010493	0.061527	0.072617	0.067275	0.011090	0.005748	0.080848	0.071866	-0.008983	0.077824	0.671350	0.013468	0.073042	0.701166	0.011262	-0.077331	0.654599	-0.014231	-0.101148	0.600240	-0.022422
PARPBP	0.055773	0.069578	0.064038	0.013804	0.008265	0.056369	0.069762	0.073392	0.013393	0.017023	0.086414	0.082215	-0.004199	-0.149523	0.378946	-0.063012	-0.368746	0.130641	-0.325942	-0.296219	0.173733	-0.225162	-0.348570	0.138601	-0.299155
PMCH	0.057178	0.067029	0.065866	0.009851	0.008688	0.049476	0.062737	0.063371	0.013261	0.013895	0.084710	0.059213	-0.025498
IGF1	0.037933	0.045358	0.048856	0.007425	0.010923	0.035034	0.032392	0.033218	-0.002642	-0.001815	0.031453	0.030237	-0.001216
PAH	0.040523	0.045911	0.044955	0.005387	0.004432	0.043374	0.040525	0.039337	-0.002850	-0.004038	0.031583	0.033787	0.002204
ASCL1	0.034084	0.035744	0.037784	0.001659	0.003699	0.045161	0.020769	0.027216	-0.024392	-0.017946	0.020030	0.026777	0.006747
C12orf42	0.033565	0.037956	0.039645	0.004391	0.006079	0.031191	0.026323	0.028349	-0.004868	-0.002841	0.025678	0.025814	0.000136
STAB2	0.045668	0.044239	0.046069	-0.001428	0.000401	0.047512	0.040108	0.039051	-0.007404	-0.008460	0.038559	0.040524	0.001965
NT5DC3	0.057277	0.063146	0.066022	0.005870	0.008745	0.061455	0.061718	0.060643	0.000264	-0.000812	0.050284	0.052149	0.001864
HSP90B1	0.175441	0.138682	0.142146	-0.036759	-0.033296	0.089005	0.119649	0.126850	0.030644	0.037845	0.115730	0.135472	0.019742	-0.129760	0.351492	-0.058922	-0.364102	0.001217	-1.061264	-0.223900	0.064511	-0.266523	-0.495586	0.000002	-2.843410
C12orf73	0.135032	0.119489	0.118414	-0.015543	-0.016618	0.095080	0.134161	0.133632	0.039082	0.038552	0.144860	0.173070	0.028210
TDG	0.075159	0.073436	0.072669	-0.001723	-0.002490	0.071736	0.088118	0.084394	0.016382	0.012658	0.099708	0.107545	0.007837	0.008712	0.973252	0.000103	0.034397	0.844039	0.002533	0.078812	0.588633	0.018139	0.069070	0.644608	0.013172
GLT8D2	0.063446	0.067118	0.072032	0.003672	0.008585	0.066397	0.065272	0.067299	-0.001126	0.000901	0.059945	0.057837	-0.002108
HCFC2	0.066278	0.090759	0.081808	0.024481	0.015531	0.062143	0.078892	0.079827	0.016749	0.017684	0.091778	0.082510	-0.009267	-0.099442	0.483996	-0.031340	-0.260262	0.214750	-0.173872	-0.110091	0.447381	-0.038457	-0.008528	0.968030	-0.000120
NFYB	0.087042	0.089995	0.082299	0.002953	-0.004743	0.080932	0.115284	0.113062	0.034352	0.032131	0.138096	0.142009	0.003913	-0.088040	0.581569	-0.020724	-0.359835	0.136437	-0.311282	-0.317945	0.158765	-0.254116	-0.221273	0.306930	-0.113504
TXNRD1	0.061851	0.065932	0.065877	0.004080	0.004025	0.061407	0.068520	0.075327	0.007113	0.013920	0.067470	0.065047	-0.002423	0.076920	0.678350	0.012965	0.104090	0.573105	0.025165	0.112422	0.513717	0.032521	0.107583	0.584381	0.025100
EID3	0.069184	0.070796	0.071426	0.001612	0.002242	0.064876	0.070318	0.092022	0.005443	0.027147	0.096788	0.082473	-0.014316
CHST11	0.068162	0.057306	0.059468	-0.010855	-0.008693	0.078465	0.076130	0.071027	-0.002335	-0.007438	0.049724	0.050090	0.000366
SLC41A2	0.059237	0.053393	0.054137	-0.005844	-0.005100	0.055803	0.059258	0.057250	0.003455	0.001447	0.058820	0.048875	-0.009945
C12orf45	0.073049	0.071953	0.071611	-0.001096	-0.001438	0.062763	0.076526	0.073993	0.013762	0.011230	0.067685	0.068689	0.001005
ALDH1L2	0.067082	0.063770	0.067920	-0.003312	0.000838	0.058832	0.069760	0.068087	0.010927	0.009255	0.058389	0.056562	-0.001827
WASHC4	0.061184	0.072226	0.079019	0.011042	0.017836	0.065120	0.088856	0.080321	0.023736	0.015201	0.105350	0.092909	-0.012440	0.038004	0.856005	0.002566	0.006453	0.975796	0.000069	0.135775	0.430955	0.049635	0.042229	0.849552	0.002990
APPL2	0.060690	0.062007	0.063770	0.001317	0.003079	0.082450	0.076324	0.077967	-0.006127	-0.004483	0.090763	0.086039	-0.004725	-0.001975	0.990677	-0.000008	-0.013564	0.934641	-0.000398	0.037226	0.759265	0.004452	0.219845	0.288623	0.118643
C12orf75	0.102270	0.088936	0.090536	-0.013335	-0.011734	0.094502	0.104521	0.101045	0.010019	0.006543	0.139996	0.113327	-0.026669	0.111371	0.487330	0.034768	0.138756	0.360036	0.061560	-0.053083	0.756581	-0.006431	-0.113185	0.456780	-0.038516
NUAK1	0.050849	0.046321	0.049447	-0.004529	-0.001402	0.057148	0.039031	0.038039	-0.018117	-0.019109	0.041217	0.043197	0.001980
CKAP4	0.101269	0.086901	0.080732	-0.014368	-0.020538	0.092878	0.102731	0.109086	0.009853	0.016208	0.079115	0.082286	0.003171	0.206468	0.245172	0.126055	0.334703	0.160964	0.265510	0.618824	0.078902	0.682507	0.057425	0.783689	0.006079
TCP11L2	0.117220	0.107221	0.111166	-0.009999	-0.006054	0.105948	0.120490	0.112063	0.014543	0.006115	0.131016	0.114768	-0.016248	0.001530	0.992850	0.000005	0.410054	0.127970	0.366134	0.054419	0.636709	0.010669	0.295217	0.198253	0.207473
POLR3B	0.055238	0.063642	0.064090	0.008404	0.008851	0.055203	0.059047	0.063548	0.003843	0.008345	0.070585	0.068502	-0.002084	-0.024622	0.896471	-0.001169	-0.026992	0.892731	-0.001330	-0.017940	0.922868	-0.000625	-0.165708	0.436452	-0.059665
RFX4	0.055513	0.060376	0.060757	0.004863	0.005244	0.050843	0.046842	0.047222	-0.004001	-0.003621	0.039386	0.042054	0.002668
RIC8B	0.062632	0.073433	0.077616	0.010800	0.014983	0.050961	0.053882	0.050442	0.002920	-0.000520	0.047816	0.041003	-0.006813
TMEM263	0.073209	0.089130	0.096880	0.015921	0.023671	0.064252	0.074398	0.087818	0.010146	0.023566	0.063198	0.068599	0.005401	-0.205537	0.306143	-0.105661	-0.170149	0.366732	-0.074125	-0.100332	0.559673	-0.025290	0.079886	0.719503	0.011421
MTERF2	0.073268	0.089280	0.101369	0.016012	0.028101	0.070409	0.071675	0.083641	0.001267	0.013232	0.058822	0.058660	-0.000162
CRY1	0.051399	0.079837	0.080254	0.028438	0.028855	0.038480	0.045064	0.042945	0.006584	0.004465	0.037272	0.032098	-0.005174
BTBD11	0.048972	0.055057	0.056606	0.006085	0.007634	0.051857	0.042053	0.040148	-0.009804	-0.011709	0.034314	0.036374	0.002061
PWP1	0.060099	0.063453	0.062087	0.003353	0.001988	0.060702	0.059988	0.069643	-0.000714	0.008941	0.058717	0.065837	0.007119	0.024732	0.903388	0.001091	0.087855	0.586069	0.020387	-0.021393	0.902907	-0.000949	-0.091391	0.573440	-0.022072
PRDM4	0.072831	0.062238	0.066208	-0.010593	-0.006623	0.066434	0.075303	0.087920	0.008869	0.021486	0.073516	0.085928	0.012412	0.131868	0.459593	0.044522	0.098730	0.593092	0.022400	0.200815	0.282474	0.110252	0.453915	0.035139	0.660088
ASCL4	0.050437	0.042163	0.049361	-0.008274	-0.001076	0.059634	0.054178	0.041705	-0.005456	-0.017929	0.050309	0.047078	-0.003231
WSCD2	0.048938	0.041984	0.043651	-0.006953	-0.005287	0.051358	0.039902	0.041551	-0.011457	-0.009808	0.035719	0.039570	0.003851
CMKLR1	0.059674	0.047802	0.058633	-0.011872	-0.001041	0.062924	0.050065	0.048432	-0.012859	-0.014492	0.036766	0.044909	0.008143
FICD	0.103991	0.072540	0.089497	-0.031451	-0.014494	0.100670	0.109920	0.124193	0.009249	0.023523	0.091947	0.124325	0.032377	-0.081955	0.418122	-0.031036	-0.000520	0.997206	-0.000001	0.038735	0.737418	0.005124	0.019962	0.923936	0.000686
SART3	0.093383	0.079669	0.083642	-0.013714	-0.009741	0.097537	0.114345	0.123452	0.016807	0.025915	0.134915	0.137189	0.002274	0.027955	0.900287	0.001275	0.038329	0.847366	0.002757	0.141143	0.403059	0.055700	0.072307	0.700125	0.011195
ISCU	0.149592	0.135488	0.125829	-0.014104	-0.023763	0.162811	0.215115	0.221870	0.052304	0.059058	0.197738	0.247704	0.049966	0.157102	0.377470	0.066473	0.061910	0.744254	0.007942	0.059355	0.710794	0.008800	0.106468	0.617151	0.022317
TMEM119	0.068658	0.064181	0.074797	-0.004477	0.006140	0.102171	0.089564	0.098958	-0.012606	-0.003213	0.054315	0.061285	0.006970
SELPLG	0.280222	0.264441	0.272704	-0.015780	-0.007517	0.192033	0.279092	0.269433	0.087059	0.077400	0.171774	0.226689	0.054915										-0.066791	0.559038	-0.016869
CORO1C	0.138339	0.133609	0.135150	-0.004730	-0.003190	0.120848	0.155496	0.155301	0.034648	0.034453	0.113021	0.127071	0.014049	0.021743	0.905763	0.000935	0.041621	0.811586	0.003774	0.195481	0.264210	0.112998	-0.114395	0.583016	-0.026805
SSH1	0.092723	0.074754	0.083325	-0.017969	-0.009398	0.097708	0.098920	0.105256	0.001212	0.007548	0.090604	0.116689	0.026085	-0.173934	0.353654	-0.078517	-0.092725	0.618532	-0.019346	-0.000228	0.998820	-0.000000	0.000423	0.998884	0.000000
DAO	0.079766	0.070910	0.085274	-0.008856	0.005508	0.095589	0.103011	0.092060	0.007422	-0.003529	0.061667	0.072555	0.010888
SVOP	0.061524	0.057174	0.059259	-0.004350	-0.002264	0.069009	0.064140	0.063737	-0.004870	-0.005272	0.049650	0.046030	-0.003620
USP30	0.067580	0.070774	0.073447	0.003194	0.005867	0.075294	0.088098	0.086259	0.012804	0.010964	0.085093	0.087441	0.002349	-0.049759	0.763728	-0.005825	0.090467	0.613810	0.019176	0.047193	0.768927	0.005385	-0.042603	0.853911	-0.002922
ALKBH2	0.112152	0.080491	0.082947	-0.031661	-0.029205	0.094549	0.116219	0.110225	0.021670	0.015676	0.116627	0.156592	0.039965	0.423032	0.039822	0.592192	0.446419	0.021767	0.742036	0.194717	0.264582	0.112437	0.172982	0.349173	0.079046
UNG	0.085383	0.063073	0.069743	-0.022310	-0.015640	0.073480	0.085967	0.089054	0.012486	0.015574	0.061074	0.084542	0.023468	-0.076992	0.677264	-0.013030	0.032095	0.874906	0.001863	-0.033767	0.853033	-0.002331	-0.242333	0.163154	-0.190813
ACACB	0.050377	0.049249	0.053240	-0.001128	0.002863	0.063419	0.061542	0.060988	-0.001877	-0.002432	0.047662	0.053064	0.005403	-0.091399	0.295806	-0.048349	-0.094086	0.407274	-0.036704				-1.560470	0.012854	-2.950798
FOXN4	0.056250	0.053463	0.053416	-0.002787	-0.002834	0.064565	0.063765	0.056985	-0.000799	-0.007580	0.036662	0.040764	0.004102
MYO1H	0.054031	0.050917	0.053185	-0.003114	-0.000846	0.055669	0.056837	0.055150	0.001169	-0.000519	0.044334	0.046353	0.002020
KCTD10	0.054443	0.043574	0.052962	-0.010869	-0.001481	0.077722	0.069818	0.073764	-0.007905	-0.003959	0.081462	0.103911	0.022449	0.033230	0.874070	0.001942	0.191170	0.318684	0.094943	0.011418	0.954028	0.000233	0.652457	0.003707	1.586077
UBE3B	0.043273	0.042952	0.045876	-0.000321	0.002603	0.064808	0.057465	0.059785	-0.007343	-0.005022	0.057705	0.075636	0.017931	0.115878	0.450294	0.040152	0.053950	0.765946	0.006248	0.152652	0.342500	0.071035	0.130123	0.538310	0.034999
MMAB	0.051642	0.045848	0.047152	-0.005794	-0.004490	0.073550	0.062381	0.067219	-0.011170	-0.006331	0.061214	0.073164	0.011950	0.118942	0.505086	0.035282	-0.067319	0.696039	-0.010594	0.015957	0.934487	0.000470	-0.196937	0.321135	-0.097152
MVK	0.056639	0.037936	0.048513	-0.018703	-0.008126	0.075176	0.066282	0.065961	-0.008895	-0.009216	0.066243	0.076118	0.009874	0.209854	0.301754	0.109197	0.169831	0.368261	0.073680	0.026519	0.893023	0.001303	-0.190883	0.359489	-0.084812
FAM222A	0.060370	0.055536	0.055051	-0.004834	-0.005319	0.080722	0.069310	0.072585	-0.011413	-0.008138	0.039772	0.047654	0.007882
TRPV4	0.057860	0.051155	0.057348	-0.006705	-0.000513	0.082294	0.070916	0.067388	-0.011378	-0.014906	0.044967	0.048756	0.003789
GLTP	0.075558	0.067084	0.066348	-0.008474	-0.009210	0.095644	0.096812	0.094404	0.001168	-0.001239	0.075198	0.085065	0.009867	0.060939	0.743716	0.007836	0.122699	0.520815	0.034763	0.415297	0.066390	0.489178	0.235168	0.246197	0.143151
TCHP	0.080283	0.067387	0.074018	-0.012896	-0.006265	0.088489	0.094601	0.099832	0.006112	0.011343	0.130130	0.140933	0.010803	0.008234	0.972401	0.000100	0.001653	0.995399	0.000003	0.037551	0.834484	0.002951	0.087564	0.686952	0.014279
GIT2	0.079497	0.069556	0.080966	-0.009941	0.001469	0.097097	0.114297	0.109784	0.017200	0.012686	0.151229	0.143441	-0.007788	-0.083660	0.612240	-0.017826	-0.023864	0.917020	-0.000898	0.023181	0.924995	0.000785	0.005338	0.983358	0.000039
ANKRD13A	0.113191	0.112862	0.115055	-0.000329	0.001864	0.125384	0.175015	0.164458	0.049631	0.039074	0.206022	0.191351	-0.014671	-0.336661	0.066264	-0.396830	-0.437741	0.010585	-0.864679	-0.290237	0.087515	-0.307047	-0.663833	0.000024	-3.065054
C12orf76	0.085369	0.084322	0.090455	-0.001047	0.005087	0.100412	0.106844	0.113752	0.006433	0.013340	0.104419	0.101253	-0.003166	0.007739	0.971516	0.000097	-0.137435	0.414415	-0.052578	-0.096735	0.505804	-0.028635	0.317746	0.189546	0.229503
IFT81	0.069779	0.113828	0.116131	0.044049	0.046352	0.080597	0.098975	0.101102	0.018378	0.020505	0.080405	0.072623	-0.007781	-0.068719	0.501676	-0.020587	-1.469984	0.010152	-2.930338	-0.019476	0.877151	-0.001109	-0.127421	0.481861	-0.040402
ATP2A2	0.083258	0.077481	0.086181	-0.005777	0.002923	0.088334	0.100617	0.108700	0.012283	0.020366	0.110666	0.113734	0.003067	-0.026954	0.900349	-0.001229	-0.095181	0.567211	-0.023439	-0.082952	0.595579	-0.018669	-0.008103	0.967162	-0.000118
ANAPC7	0.076728	0.070085	0.067983	-0.006643	-0.008745	0.086648	0.099336	0.100890	0.012688	0.014242	0.094453	0.108599	0.014146	-0.147689	0.384735	-0.061267	-0.258597	0.216651	-0.171770	-0.569103	0.046148	-0.760237	-0.466716	0.059278	-0.572712
ARPC3	0.087707	0.080577	0.073062	-0.007129	-0.014644	0.085774	0.114971	0.111674	0.029197	0.025900	0.113018	0.128857	0.015840	-0.013720	0.950229	-0.000304	-0.094004	0.499306	-0.028355	-0.186924	0.171296	-0.143231	-0.388011	0.001521	-1.093350
GPN3	0.131614	0.110498	0.113830	-0.021116	-0.017784	0.134095	0.186911	0.176769	0.052816	0.042675	0.208738	0.217559	0.008821	-0.017294	0.929112	-0.000552	0.018116	0.934467	0.000533	0.005224	0.981363	0.000043	-0.226184	0.208699	-0.153913
FAM216A	0.097255	0.088139	0.088514	-0.009116	-0.008741	0.081274	0.121660	0.127142	0.040387	0.045869	0.143897	0.146746	0.002849	-0.029515	0.891932	-0.001466	-0.266984	0.131962	-0.234826	-0.259999	0.146508	-0.216875	-0.254795	0.142091	-0.215922
VPS29	0.103382	0.095475	0.098239	-0.007907	-0.005143	0.092534	0.131720	0.145317	0.039185	0.052783	0.151250	0.163619	0.012370	-0.223330	0.277475	-0.124345	-0.213783	0.273978	-0.120207	-0.522789	0.028126	-0.810787	-0.474364	0.027129	-0.743125
RAD9B	0.122447	0.114379	0.119239	-0.008068	-0.003208	0.115530	0.140622	0.150906	0.025091	0.035376	0.193589	0.172579	-0.021010
PPTC7	0.146412	0.141964	0.149730	-0.004448	0.003318	0.151052	0.198220	0.212003	0.047168	0.060951	0.236950	0.228551	-0.008400	0.056194	0.768806	0.006416	0.111819	0.545842	0.029401	0.179129	0.332455	0.085672	0.478845	0.026227	0.757177
TCTN1	0.140060	0.115845	0.126793	-0.024215	-0.013267	0.166443	0.200607	0.207404	0.034164	0.040962	0.182301	0.184636	0.002335	0.015525	0.897554	0.000729	-0.037413	0.759054	-0.004479				0.053598	0.751451	0.006651
HVCN1	0.131546	0.105100	0.111715	-0.026446	-0.019830	0.161051	0.186927	0.192336	0.025876	0.031285	0.154786	0.160123	0.005337	0.069847	0.563837	0.017381	0.028570	0.863256	0.001825	0.161308	0.260854	0.094140	0.089594	0.651687	0.016661
PPP1CC	0.093113	0.078938	0.082495	-0.014174	-0.010617	0.097440	0.125848	0.120825	0.028408	0.023385	0.136860	0.163076	0.026217	-0.167810	0.248023	-0.101611	-0.065173	0.673933	-0.011170	-0.057828	0.700765	-0.008930	-0.274167	0.020715	-0.461622
CCDC63	0.058794	0.047798	0.052897	-0.010996	-0.005897	0.076447	0.070383	0.069960	-0.006064	-0.006486	0.046917	0.046688	-0.000228
MYL2	0.061087	0.045596	0.051707	-0.015491	-0.009380	0.095937	0.073980	0.064822	-0.021957	-0.031115	0.049594	0.066701	0.017107
CUX2	0.052180	0.043774	0.049654	-0.008405	-0.002526	0.065557	0.056081	0.056386	-0.009477	-0.009171	0.036688	0.044592	0.007904
PHETA1	0.091853	0.073244	0.086257	-0.018609	-0.005596	0.108080	0.104553	0.100039	-0.003527	-0.008040	0.052810	0.057234	0.004424
SH2B3	0.129896	0.141637	0.150280	0.011741	0.020384	0.146723	0.159003	0.160258	0.012281	0.013536	0.148346	0.177074	0.028727	0.051504	0.711272	0.007621	0.059457	0.720645	0.008460	0.032069	0.827078	0.002644	0.026475	0.907096	0.001121
ATXN2	0.067240	0.069732	0.079987	0.002492	0.012747	0.080706	0.095605	0.095976	0.014899	0.015270	0.109367	0.106382	-0.002985	0.170746	0.333704	0.081384	0.038630	0.847870	0.002769	0.012994	0.949379	0.000293	0.051935	0.784813	0.005465
BRAP	0.054789	0.049622	0.054202	-0.005167	-0.000586	0.069389	0.076497	0.081713	0.007108	0.012323	0.084746	0.097801	0.013055	-0.023679	0.914886	-0.000915	-0.039505	0.849279	-0.002803	-0.000941	0.999595	-0.000000	0.174777	0.401411	0.069283
ACAD10	0.084412	0.066315	0.072923	-0.018098	-0.011490	0.094543	0.092972	0.093159	-0.001571	-0.001383	0.109109	0.121916	0.012807	0.023924	0.883436	0.001288	0.014934	0.938230	0.000414	0.002800	0.990952	0.000011	0.076890	0.712825	0.011304
AC002996.1	0.138514	0.109956	0.114755	-0.028558	-0.023759	0.145772	0.149512	0.154050	0.003741	0.008278	0.163693	0.178962	0.015269
ALDH2	0.101264	0.090148	0.089572	-0.011116	-0.011693	0.107603	0.109086	0.123128	0.001483	0.015525	0.121238	0.131787	0.010550	0.030115	0.878630	0.001692	0.077339	0.592956	0.017554	-0.009281	0.954333	-0.000188	-0.212938	0.076580	-0.237614
MAPKAPK5	0.065287	0.070596	0.072824	0.005309	0.007537	0.071944	0.086835	0.090340	0.014891	0.018396	0.102346	0.101523	-0.000822	0.102640	0.553870	0.026337	0.163754	0.310598	0.083154	0.052154	0.762290	0.006148	0.202380	0.199586	0.141640
TMEM116	0.142623	0.147602	0.156586	0.004979	0.013963	0.127025	0.174832	0.177561	0.047806	0.050536	0.225092	0.222536	-0.002557	0.011657	0.945641	0.000283	-0.028000	0.869054	-0.001707	-0.041551	0.753730	-0.005102	-0.094162	0.639612	-0.018275
ERP29	0.209154	0.163898	0.179175	-0.045256	-0.029980	0.152918	0.211116	0.220524	0.058198	0.067606	0.216746	0.276687	0.059941	0.197190	0.111292	0.188028	0.050817	0.710676	0.007538	0.114606	0.353595	0.051744	0.100898	0.388736	0.041403
NAA25	0.088683	0.094617	0.097278	0.005934	0.008595	0.084634	0.110495	0.111428	0.025860	0.026794	0.144423	0.141249	-0.003174	0.189362	0.320140	0.093669	0.106909	0.556844	0.027183	0.116839	0.495729	0.035607	0.004684	0.967252	0.000068
TRAFD1	0.102804	0.102664	0.104843	-0.000140	0.002039	0.088743	0.114241	0.132398	0.025498	0.043655	0.143828	0.153937	0.010109	-0.153023	0.393443	-0.061992	-0.002094	0.993917	-0.000006	-0.017938	0.924111	-0.000615	0.279458	0.180843	0.207553
HECTD4	0.065693	0.083012	0.084549	0.017319	0.018856	0.078117	0.090640	0.100189	0.012524	0.022073	0.102697	0.102966	0.000269	0.065015	0.695686	0.010245	-0.027669	0.893604	-0.001352	0.041995	0.801662	0.004032	0.184537	0.397084	0.074021
RPL6	0.086330	0.086017	0.093444	-0.000313	0.007113	0.102584	0.112903	0.125913	0.010319	0.023328	0.110452	0.132278	0.021827	-0.115310	0.586209	-0.026746	-0.201374	0.257954	-0.118500	-0.173300	0.330354	-0.083361	-0.274754	0.113378	-0.259773
PTPN11	0.054277	0.058168	0.061679	0.003891	0.007402	0.071408	0.078242	0.078158	0.006834	0.006750	0.087561	0.085866	-0.001695	0.101153	0.557893	0.025637	0.105845	0.515965	0.030418	0.212523	0.167511	0.164908	0.188686	0.216118	0.125534
RPH3A	0.061461	0.064726	0.069799	0.003265	0.008337	0.066683	0.065407	0.066506	-0.001276	-0.000177	0.051555	0.050079	-0.001476
OAS1	0.103558	0.092503	0.108202	-0.011055	0.004644	0.109813	0.127479	0.134451	0.017667	0.024638	0.125531	0.110127	-0.015404	-0.288395	0.085588	-0.307886	-0.459647	0.001777	-1.264123	0.037091	0.831051	0.002981	0.211696	0.137905	0.182147
OAS3	0.105459	0.086716	0.103869	-0.018743	-0.001590	0.120416	0.133326	0.123549	0.012910	0.003134	0.121699	0.106104	-0.015595	-0.086870	0.620432	-0.018009	-0.272350	0.180109	-0.202755	-0.062172	0.740818	-0.008100	0.666399	0.001319	1.918981
OAS2	0.113665	0.101369	0.102655	-0.012297	-0.011010	0.107332	0.122809	0.136760	0.015477	0.029428	0.129851	0.133198	0.003347	-0.358303	0.085060	-0.383484	-0.416354	0.035185	-0.605230	0.045182	0.811365	0.004102	0.321123	0.069051	0.372770
DTX1	0.199311	0.136052	0.172391	-0.063259	-0.026921	0.223862	0.276264	0.292057	0.052403	0.068196	0.355250	0.450720	0.095470	0.139368	0.377470	0.058969	0.271179	0.053134	0.345653	0.095148	0.542749	0.025252	0.297422	0.021712	0.494705
RASAL1	0.126227	0.089026	0.094828	-0.037201	-0.031399	0.127864	0.158145	0.160418	0.030281	0.032554	0.112975	0.135587	0.022611
CFAP73	0.117688	0.076808	0.098341	-0.040880	-0.019347	0.136989	0.142526	0.153172	0.005537	0.016183	0.086885	0.085286	-0.001599
DDX54	0.117116	0.079691	0.094252	-0.037425	-0.022865	0.128848	0.138163	0.153080	0.009315	0.024232	0.114664	0.133165	0.018502	0.083047	0.694614	0.013143	0.149062	0.406580	0.058262	0.265036	0.144065	0.223013	0.165291	0.366726	0.072010
RITA1	0.125789	0.090479	0.096566	-0.035310	-0.029223	0.138323	0.170361	0.196267	0.032038	0.057945	0.165666	0.185179	0.019512	0.146796	0.418522	0.055530	0.150592	0.406857	0.058815	0.016121	0.937225	0.000454	0.048375	0.825173	0.004037
IQCD	0.167210	0.118177	0.131324	-0.049033	-0.035886	0.181239	0.239510	0.247085	0.058271	0.065846	0.284478	0.299169	0.014691	0.063373	0.576227	0.015172	0.091896	0.510759	0.026814	0.004058	0.976940	0.000041	0.148357	0.440893	0.052766
TPCN1	0.081342	0.065307	0.074360	-0.016035	-0.006982	0.107894	0.116743	0.117794	0.008849	0.009901	0.135662	0.156639	0.020977	-0.012580	0.957768	-0.000236	0.048145	0.807962	0.004459	-0.221996	0.244942	-0.135625	-0.166089	0.429625	-0.060940
SLC8B1	0.067040	0.056493	0.063302	-0.010547	-0.003738	0.090114	0.090560	0.086943	0.000446	-0.003171	0.056461	0.064325	0.007864										-0.024284	0.796247	-0.002403
PLBD2	0.064641	0.050767	0.054651	-0.013874	-0.009991	0.086628	0.078288	0.073047	-0.008340	-0.013581	0.059132	0.063774	0.004642	-0.059010	0.658482	-0.010708	0.032080	0.868834	0.001959	0.003666	0.983496	0.000026	-0.517538	0.084466	-0.555484
SDS	0.073195	0.057014	0.063714	-0.016181	-0.009480	0.094488	0.089304	0.090994	-0.005185	-0.003494	0.044780	0.052757	0.007977
SDSL	0.083384	0.071123	0.082179	-0.012261	-0.001205	0.101069	0.107464	0.106892	0.006394	0.005823	0.055661	0.056090	0.000429
LHX5	0.061041	0.044968	0.055454	-0.016072	-0.005587	0.078977	0.055001	0.052573	-0.023977	-0.026404	0.029951	0.037282	0.007331
RBM19	0.049851	0.045978	0.050450	-0.003873	0.000599	0.063843	0.050432	0.051236	-0.013411	-0.012607	0.043235	0.051323	0.008088	-0.060121	0.674365	-0.010287	0.059655	0.744008	0.007661	0.036351	0.820197	0.003129	0.019553	0.937710	0.000546
TBX5	0.036556	0.031221	0.033657	-0.005335	-0.002899	0.037255	0.027397	0.030537	-0.009858	-0.006718	0.026801	0.029461	0.002660
TBX3	0.036365	0.025151	0.024935	-0.011214	-0.011429	0.035715	0.029807	0.021015	-0.005909	-0.014700	0.020454	0.026286	0.005832
MED13L	0.045767	0.046762	0.047303	0.000996	0.001536	0.045485	0.050632	0.055621	0.005146	0.010136	0.045054	0.045251	0.000197	0.068795	0.695188	0.010863	0.067771	0.728949	0.009305	0.122242	0.475466	0.039469	0.191763	0.356733	0.085844
MAP1LC3B2	0.114433	0.071814	0.072857	-0.042619	-0.041577	0.086840	0.103214	0.102884	0.016374	0.016044	0.089753	0.099510	0.009757
C12orf49	0.080148	0.059384	0.064113	-0.020764	-0.016035	0.076284	0.088554	0.091854	0.012270	0.015570	0.092382	0.133314	0.040932
RNFT2	0.077075	0.064896	0.072570	-0.012179	-0.004505	0.089969	0.096874	0.096549	0.006904	0.006579	0.093576	0.121822	0.028246	0.025103	0.877003	0.001431	0.127254	0.430587	0.046567	0.076189	0.574062	0.018365	0.085037	0.682596	0.014102
HRK	0.175832	0.104589	0.132628	-0.071243	-0.043204	0.129341	0.183541	0.173170	0.054200	0.043829	0.092039	0.122565	0.030527	1.168432	0.008925	2.394599	1.635826	0.000061	6.891778	1.550126	0.000258	5.563319	2.385149	0.000000	22.807688
FBXW8	0.099673	0.084697	0.087850	-0.014975	-0.011823	0.108009	0.124982	0.127488	0.016974	0.019480	0.181459	0.190641	0.009182	0.058428	0.640531	0.011304	0.102473	0.498698	0.030964	0.041657	0.750541	0.005191	-0.050768	0.800924	-0.004894
TESC	0.060500	0.043512	0.047423	-0.016989	-0.013078	0.077279	0.067135	0.072186	-0.010144	-0.005093	0.053088	0.066308	0.013220	0.553457	0.068634	0.643925	0.477029	0.075843	0.534313	0.045547	0.779229	0.004934	-0.202826	0.353086	-0.091702
FBXO21	0.059084	0.045687	0.052987	-0.013397	-0.006096	0.068855	0.071552	0.070547	0.002697	0.001692	0.067443	0.081384	0.013941	0.140608	0.438889	0.050288	0.141235	0.446493	0.049458	0.243825	0.208174	0.166185	0.191727	0.337759	0.090379
NOS1	0.045704	0.040701	0.040974	-0.005003	-0.004730	0.049721	0.038797	0.037414	-0.010924	-0.012307	0.030796	0.035591	0.004796
KSR2	0.041487	0.035593	0.037548	-0.005893	-0.003939	0.044794	0.034717	0.036035	-0.010077	-0.008758	0.030975	0.034770	0.003795
RFC5	0.060532	0.056007	0.062576	-0.004525	0.002044	0.070046	0.069902	0.077452	-0.000143	0.007406	0.083349	0.091149	0.007800	-0.002355	0.990213	-0.000010	0.018808	0.932716	0.000569	0.042296	0.810752	0.003854	-0.190132	0.366639	-0.082852
WSB2	0.086732	0.066659	0.075480	-0.020073	-0.011251	0.072266	0.071224	0.078500	-0.001042	0.006234	0.094177	0.081739	-0.012438	0.043997	0.773394	0.004910	0.116133	0.494913	0.035475	0.040356	0.786760	0.004203	0.070915	0.749276	0.008890
VSIG10	0.068021	0.057400	0.060792	-0.010621	-0.007229	0.070154	0.065590	0.067687	-0.004564	-0.002467	0.057193	0.060664	0.003471	-0.035371	0.665633	-0.006252	0.000421	0.994804	0.000001				-0.072168	0.627618	-0.014600
PEBP1	0.073383	0.063720	0.074288	-0.009663	0.000905	0.096896	0.099431	0.104940	0.002535	0.008044	0.103168	0.128403	0.025235	0.071914	0.673436	0.012348	0.076644	0.620825	0.015868	-0.017432	0.917361	-0.000653	-0.106966	0.452314	-0.036856
TAOK3	0.087290	0.099818	0.102312	0.012528	0.015022	0.097145	0.126558	0.138163	0.029413	0.041018	0.172182	0.165679	-0.006503	-0.055463	0.779199	-0.006009	0.045707	0.801031	0.004404	0.040399	0.800039	0.003914	-0.009259	0.970899	-0.000119
SUDS3	0.080007	0.059292	0.062590	-0.020715	-0.017418	0.068421	0.074114	0.086333	0.005692	0.017912	0.086287	0.096593	0.010306	-0.010045	0.970613	-0.000130	-0.046208	0.824490	-0.003873	0.127405	0.448308	0.044391	0.256974	0.141310	0.218384
SRRM4	0.040431	0.037050	0.039514	-0.003381	-0.000917	0.041261	0.030763	0.032940	-0.010498	-0.008321	0.028711	0.030559	0.001848
HSPB8	0.040330	0.035296	0.037954	-0.005033	-0.002376	0.044110	0.036242	0.033050	-0.007868	-0.011060	0.030043	0.030542	0.000500
CCDC60	0.042818	0.039666	0.042683	-0.003153	-0.000136	0.044607	0.036144	0.038690	-0.008463	-0.005918	0.034793	0.036333	0.001540
TMEM233	0.048723	0.043625	0.047234	-0.005098	-0.001489	0.052918	0.046808	0.048201	-0.006111	-0.004717	0.042092	0.039906	-0.002187
PRKAB1	0.116162	0.092695	0.117226	-0.023468	0.001064	0.119551	0.143261	0.160383	0.023710	0.040832	0.184161	0.204758	0.020597	0.022853	0.918491	0.000844	-0.088285	0.631617	-0.017617	-0.053544	0.762367	-0.006309	-0.136081	0.469880	-0.044636
CIT	0.076633	0.072489	0.079585	-0.004144	0.002952	0.078916	0.085398	0.087655	0.006482	0.008739	0.112031	0.100753	-0.011278	0.177812	0.318947	0.088245	0.146273	0.410311	0.056591	0.053110	0.730613	0.007240	-0.082499	0.700125	-0.012773
BICDL1	0.087265	0.076060	0.087568	-0.011205	0.000303	0.104433	0.121963	0.127300	0.017530	0.022867	0.144601	0.153836	0.009235	-0.010533	0.965759	-0.000159	-0.026858	0.899492	-0.001236	0.081715	0.622884	0.016800	0.038724	0.874850	0.002249
RAB35	0.121353	0.080043	0.090887	-0.041309	-0.030466	0.138521	0.164249	0.152767	0.025728	0.014246	0.165537	0.210674	0.045137	-0.046790	0.815081	-0.004155	0.118097	0.512411	0.034293	0.115871	0.499207	0.034960	-0.007883	0.973370	-0.000092
GCN1	0.090288	0.068778	0.069669	-0.021510	-0.020619	0.101010	0.110204	0.127092	0.009195	0.026082	0.144154	0.177900	0.033746	0.105918	0.541904	0.028182	0.189947	0.246525	0.115514	0.030923	0.870366	0.001865	0.084052	0.637441	0.016437
RPLP0	0.154364	0.090157	0.105351	-0.064207	-0.049013	0.133149	0.159593	0.167191	0.026444	0.034042	0.180758	0.172046	-0.008712	-0.102505	0.564217	-0.025478	-0.216429	0.186860	-0.157665	-0.185116	0.264582	-0.106893	-0.307339	0.054380	-0.388648
PXN	0.090220	0.066030	0.076736	-0.024190	-0.013484	0.111093	0.104371	0.109587	-0.006722	-0.001506	0.071611	0.075371	0.003761	0.005125	0.969462	0.000069	-0.004729	0.973645	-0.000055				0.238838	0.239061	0.148436
SIRT4	0.067025	0.051207	0.068037	-0.015818	0.001011	0.070120	0.084714	0.097692	0.014594	0.027572	0.055530	0.047280	-0.008251
PLA2G1B	0.070979	0.052705	0.071271	-0.018274	0.000291	0.072425	0.086258	0.088199	0.013833	0.015773	0.056061	0.045933	-0.010128
MSI1	0.068384	0.055745	0.055984	-0.012639	-0.012400	0.079756	0.074799	0.070195	-0.004957	-0.009561	0.041387	0.045716	0.004329
COX6A1	0.101123	0.083186	0.077274	-0.017937	-0.023849	0.105678	0.118394	0.111192	0.012716	0.005514	0.087593	0.101930	0.014336	-0.137780	0.415822	-0.052507	-0.293651	0.074408	-0.331349	-0.202081	0.214416	-0.135141	-0.498500	0.001208	-1.454671
AL021546.1	0.091588	0.070550	0.076158	-0.021038	-0.015430	0.089794	0.113122	0.114215	0.023328	0.024421	0.100319	0.108649	0.008331
TRIAP1	0.097089	0.072720	0.068254	-0.024369	-0.028835	0.092824	0.118480	0.118129	0.025657	0.025305	0.105552	0.131561	0.026010	-0.017537	0.943239	-0.000445	-0.080475	0.651792	-0.014960	-0.361546	0.049554	-0.471788	-0.336075	0.046525	-0.447757
GATC	0.084616	0.067891	0.074511	-0.016725	-0.010105	0.080498	0.108497	0.105766	0.027998	0.025268	0.106594	0.109688	0.003094	0.012966	0.960044	0.000230	-0.019950	0.925912	-0.000667	-0.054689	0.756581	-0.006625	-0.054578	0.786553	-0.005691
SRSF9	0.088846	0.073911	0.078256	-0.014936	-0.010590	0.094822	0.122698	0.113595	0.027876	0.018773	0.112406	0.134146	0.021741	-0.204454	0.226281	-0.131945	-0.061458	0.723786	-0.008628	-0.073882	0.647899	-0.013926	-0.418298	0.003073	-1.050941
DYNLL1	0.083288	0.070698	0.076572	-0.012590	-0.006716	0.095127	0.102257	0.112894	0.007131	0.017768	0.084588	0.100179	0.015591	-0.028941	0.877960	-0.001636	-0.017290	0.923312	-0.000599	0.072170	0.624416	0.014761	0.049321	0.741734	0.006399
COQ5	0.082770	0.072462	0.080534	-0.010309	-0.002236	0.087256	0.102896	0.106336	0.015641	0.019080	0.087958	0.098557	0.010599	-0.034717	0.846650	-0.002510	-0.050422	0.804402	-0.004766	-0.009516	0.962499	-0.000158	0.159113	0.445157	0.055926
RNF10	0.096639	0.073041	0.075617	-0.023598	-0.021022	0.086744	0.100329	0.111285	0.013585	0.024541	0.099262	0.118630	0.019368	0.270423	0.125811	0.243456	0.158055	0.330187	0.076062	0.247901	0.124887	0.223975	0.236811	0.128205	0.211258
POP5	0.127683	0.091659	0.096235	-0.036024	-0.031448	0.114383	0.128405	0.154134	0.014023	0.039751	0.108267	0.114378	0.006111	-0.021436	0.921204	-0.000764	-0.013112	0.952427	-0.000278	0.013030	0.949920	0.000291	0.072122	0.732829	0.009736
CABP1	0.140081	0.082801	0.098617	-0.057280	-0.041464	0.136578	0.143978	0.164590	0.007400	0.028012	0.069202	0.080883	0.011681
MLEC	0.121269	0.088663	0.094293	-0.032605	-0.026975	0.120513	0.145710	0.166693	0.025198	0.046181	0.141313	0.151188	0.009875	-0.102098	0.569648	-0.024952	-0.036995	0.847067	-0.002667	0.000190	0.994620	0.000000	-0.131798	0.469384	-0.043292
UNC119B	0.145390	0.105298	0.117863	-0.040092	-0.027527	0.128822	0.148605	0.163231	0.019783	0.034409	0.127308	0.156103	0.028795	-0.024610	0.854596	-0.001679	-0.019202	0.902100	-0.000859	-0.060102	0.595579	-0.013527	0.054049	0.786877	0.005626
ACADS	0.082221	0.063039	0.086763	-0.019182	0.004543	0.111494	0.105035	0.111810	-0.006459	0.000316	0.055312	0.073024	0.017712	-0.034797	0.839822	-0.002638	0.010335	0.973075	0.000123	-0.015639	0.921875	-0.000552	0.107783	0.625627	0.021954
SPPL3	0.111472	0.098935	0.103760	-0.012537	-0.007711	0.105146	0.129662	0.132495	0.024516	0.027349	0.124882	0.112259	-0.012623	0.019155	0.929056	0.000612	0.121353	0.513089	0.035169	0.099049	0.553515	0.025443	0.683452	0.003835	1.651371
HNF1A	0.067783	0.056726	0.063124	-0.011057	-0.004660	0.084083	0.078401	0.074767	-0.005682	-0.009315	0.045059	0.048166	0.003107
C12orf43	0.073133	0.059708	0.066608	-0.013425	-0.006525	0.090216	0.086151	0.098034	-0.004065	0.007818	0.065169	0.071978	0.006809	0.354249	0.112083	0.336700	0.132585	0.461797	0.044489	0.246927	0.193962	0.175882	0.316555	0.101066	0.315098
OASL	0.086639	0.077400	0.073239	-0.009239	-0.013400	0.092299	0.107144	0.114016	0.014845	0.021716	0.074971	0.090093	0.015123	-0.216078	0.285672	-0.117575	-0.406340	0.105619	-0.396693	-0.031490	0.856859	-0.002113	0.234294	0.278092	0.130223
P2RX7	0.071576	0.061389	0.072901	-0.010186	0.001326	0.084141	0.085560	0.092171	0.001420	0.008030	0.049751	0.049337	-0.000414
P2RX4	0.067107	0.071196	0.071431	0.004089	0.004324	0.089321	0.086572	0.096101	-0.002748	0.006780	0.056676	0.063347	0.006671				0.031896	0.678402	0.005375				0.112691	0.280876	0.062147
CAMKK2	0.077093	0.071142	0.078060	-0.005951	0.000967	0.094845	0.096762	0.113708	0.001916	0.018863	0.076684	0.086870	0.010186	0.019599	0.917881	0.000729	-0.034537	0.857003	-0.002315	-0.028324	0.875241	-0.001639	-0.071674	0.744410	-0.009188
ANAPC5	0.078069	0.103028	0.116707	0.024959	0.038638	0.082692	0.097166	0.100626	0.014474	0.017935	0.083960	0.070712	-0.013248	-0.249659	0.066325	-0.294178	-0.253013	0.048441	-0.332658	-0.294753	0.023607	-0.479551	-0.690966	0.000000	-6.593176
RNF34	0.101936	0.147872	0.164027	0.045936	0.062090	0.098699	0.117816	0.125197	0.019118	0.026498	0.151046	0.128189	-0.022857	-2.860316	0.000000	-189.603917	-2.766578	0.000000	-198.231372	-2.187726	0.000000	-106.708110	-1.743217	0.000000	-57.612373
KDM2B	0.108872	0.096948	0.108869	-0.011925	-0.000003	0.122698	0.142070	0.149687	0.019372	0.026989	0.128833	0.139278	0.010445	-0.391264	0.003220	-0.975075	-0.210974	0.116297	-0.197141	-0.249724	0.064511	-0.297262	-0.180805	0.170454	-0.138929
ORAI1	0.115863	0.096540	0.121575	-0.019323	0.005712	0.150066	0.182944	0.173794	0.032878	0.023727	0.135947	0.170223	0.034276	-0.041932	0.826203	-0.003477	-0.022636	0.918569	-0.000835	0.041799	0.804972	0.003938	0.294972	0.194662	0.209642
MORN3	0.083550	0.076938	0.081032	-0.006612	-0.002518	0.110219	0.116107	0.127711	0.005888	0.017492	0.088027	0.092931	0.004903
TMEM120B	0.088828	0.070183	0.087079	-0.018645	-0.001749	0.099184	0.111274	0.107540	0.012090	0.008356	0.078532	0.087489	0.008957	-0.021655	0.916077	-0.000824	0.057997	0.765821	0.006720	0.000797	0.997798	0.000001	-0.155687	0.466691	-0.051528
RHOF	0.266453	0.186364	0.229313	-0.080089	-0.037140	0.197146	0.255868	0.269520	0.058723	0.072375	0.132801	0.166443	0.033642	0.043507	0.777764	0.004749	0.091722	0.582663	0.021516	0.073620	0.603690	0.016137	-0.052990	0.808108	-0.004903
SETD1B	0.222978	0.155098	0.185073	-0.067880	-0.037904	0.147676	0.185681	0.182019	0.038005	0.034343	0.086974	0.095704	0.008730	0.051478	0.710888	0.007629	0.002939	0.989163	0.000014	0.087682	0.521075	0.024823	0.153485	0.473322	0.049858
HPD	0.110411	0.096629	0.100971	-0.013782	-0.009440	0.104993	0.121555	0.121943	0.016562	0.016950	0.063728	0.062948	-0.000780
PSMD9	0.118911	0.099005	0.107417	-0.019907	-0.011495	0.110123	0.128411	0.122155	0.018288	0.012032	0.115091	0.125438	0.010347	0.167205	0.314341	0.084037	0.052440	0.761377	0.006209	0.010214	0.932349	0.000311	-0.193866	0.195701	-0.137336
AC069503.2	0.113715	0.102291	0.110136	-0.011423	-0.003579	0.112917	0.133823	0.124308	0.020906	0.011391	0.121139	0.130485	0.009346
WDR66	0.152324	0.131859	0.149145	-0.020465	-0.003179	0.150257	0.193958	0.197165	0.043701	0.046909	0.211229	0.221846	0.010618
BCL7A	0.198941	0.138603	0.149255	-0.060338	-0.049686	0.148897	0.186828	0.201885	0.037931	0.052988	0.185161	0.246799	0.061638	0.460763	0.056802	0.573943	0.478849	0.038593	0.676850	0.688142	0.003433	1.695776	0.555206	0.010346	1.102203
MLXIP	0.098691	0.079257	0.086034	-0.019434	-0.012657	0.110114	0.117342	0.112393	0.007228	0.002278	0.109881	0.119214	0.009333	0.053977	0.721796	0.007642	0.165417	0.361400	0.073116	0.117344	0.428946	0.043135	0.175263	0.414058	0.067115
LRRC43	0.076282	0.061685	0.071847	-0.014597	-0.004435	0.083446	0.087156	0.087873	0.003709	0.004427	0.044222	0.051399	0.007178
IL31	0.081482	0.067594	0.074080	-0.013888	-0.007402	0.073906	0.080639	0.090071	0.006733	0.016165	0.039281	0.050567	0.011286
B3GNT4	0.073104	0.062740	0.067267	-0.010364	-0.005836	0.086428	0.090671	0.088406	0.004243	0.001978	0.048989	0.055942	0.006953
DIABLO	0.086473	0.068151	0.072440	-0.018322	-0.014033	0.079752	0.090038	0.095066	0.010287	0.015315	0.070306	0.072806	0.002500
AC048338.1	0.069181	0.055711	0.062264	-0.013470	-0.006916	0.066788	0.075184	0.083726	0.008396	0.016937	0.065764	0.069596	0.003832
VPS33A	0.070867	0.051436	0.063148	-0.019431	-0.007718	0.064850	0.073183	0.081224	0.008333	0.016374	0.066335	0.071387	0.005052	0.021852	0.920773	0.000783	0.050356	0.805408	0.004733	0.070279	0.685306	0.011534	0.124059	0.524520	0.034766
CLIP1	0.065368	0.061293	0.068645	-0.004075	0.003277	0.073705	0.083477	0.083391	0.009772	0.009686	0.063493	0.062265	-0.001228	0.066463	0.699206	0.010328	0.089394	0.631572	0.017841	0.215481	0.262108	0.125306	0.263122	0.224171	0.170877
ZCCHC8	0.091031	0.070030	0.086094	-0.021000	-0.004937	0.085011	0.110759	0.103631	0.025748	0.018620	0.103322	0.094756	-0.008565	0.001746	0.994280	0.000004	-0.075049	0.693184	-0.011944	0.033490	0.856859	0.002247	0.098248	0.644912	0.018716
RSRC2	0.093255	0.081438	0.092599	-0.011817	-0.000656	0.092308	0.125227	0.134037	0.032918	0.041729	0.133292	0.135843	0.002551	-0.188526	0.333631	-0.089877	-0.235423	0.214110	-0.157583	-0.099353	0.554334	-0.025457	-0.082702	0.686502	-0.013510
KNTC1	0.060419	0.054269	0.059670	-0.006149	-0.000749	0.068795	0.077145	0.080039	0.008350	0.011245	0.082440	0.081068	-0.001372	0.002848	0.990701	0.000012	-0.063752	0.719104	-0.009130	-0.017290	0.923384	-0.000599	-0.127169	0.548076	-0.033211
HCAR2	0.047552	0.038077	0.045633	-0.009475	-0.001919	0.050105	0.043640	0.062742	-0.006465	0.012638	0.029082	0.024310	-0.004772
HCAR3	0.041736	0.030841	0.028646	-0.010895	-0.013089	0.037861	0.032324	0.039447	-0.005537	0.001586	0.018769	0.015911	-0.002859
HCAR1	0.124797	0.084783	0.092718	-0.040014	-0.032079	0.126498	0.137503	0.156863	0.011005	0.030365	0.080197	0.080105	-0.000092
DENR	0.096592	0.074646	0.078919	-0.021946	-0.017673	0.092915	0.112902	0.101729	0.019987	0.008814	0.115739	0.103983	-0.011756	-0.248201	0.075906	-0.277916	-0.094363	0.510844	-0.027527	-0.119714	0.378256	-0.050545	0.030466	0.849552	0.002157
CCDC62	0.084517	0.072315	0.075327	-0.012202	-0.009190	0.088573	0.110596	0.106448	0.022023	0.017874	0.056800	0.059396	0.002596
HIP1R	0.090117	0.067808	0.069932	-0.022310	-0.020186	0.120616	0.112175	0.110176	-0.008441	-0.010440	0.054140	0.067162	0.013022
VPS37B	0.095233	0.084258	0.092567	-0.010975	-0.002666	0.104098	0.104777	0.118700	0.000679	0.014602	0.055354	0.058884	0.003531
ABCB9	0.076968	0.063254	0.069614	-0.013714	-0.007354	0.096778	0.096081	0.099904	-0.000697	0.003126	0.059354	0.076126	0.016772				0.088485	0.313276	0.044603				0.022715	0.866065	0.001419
OGFOD2	0.142373	0.097568	0.110292	-0.044805	-0.032081	0.173339	0.183207	0.192014	0.009868	0.018676	0.153147	0.200371	0.047224
ARL6IP4	0.138513	0.085014	0.102254	-0.053499	-0.036259	0.177592	0.169524	0.165667	-0.008068	-0.011925	0.143660	0.184611	0.040950	0.032554	0.864393	0.002060	-0.008618	0.967732	-0.000123	-0.085162	0.589410	-0.019552	-0.018317	0.944026	-0.000458
PITPNM2	0.078871	0.060003	0.069782	-0.018868	-0.009088	0.103675	0.092801	0.092221	-0.010874	-0.011454	0.063408	0.076650	0.013242
MPHOSPH9	0.066128	0.060920	0.062671	-0.005207	-0.003457	0.075106	0.082872	0.089231	0.007766	0.014125	0.086453	0.097101	0.010648	-0.129803	0.462474	-0.043473	-0.066698	0.728016	-0.009195	-0.108025	0.519370	-0.030735	-0.213124	0.310921	-0.108129
C12orf65	0.093707	0.066992	0.078932	-0.026715	-0.014775	0.097540	0.105705	0.110608	0.008164	0.013068	0.104461	0.120398	0.015937
CDK2AP1	0.074548	0.052786	0.074171	-0.021762	-0.000378	0.120814	0.130135	0.140607	0.009321	0.019793	0.104082	0.109895	0.005813	0.015270	0.951142	0.000332	0.137232	0.452868	0.047212	0.079037	0.650457	0.014763	0.053189	0.812751	0.004789
SBNO1	0.059126	0.049901	0.057350	-0.009225	-0.001776	0.070138	0.078673	0.085438	0.008535	0.015299	0.076027	0.082075	0.006049	-0.061840	0.735473	-0.008252	-0.024637	0.899883	-0.001129	0.007527	0.970920	0.000096	0.032236	0.862982	0.002063
KMT5A	0.077640	0.058226	0.066366	-0.019414	-0.011274	0.093989	0.115213	0.119054	0.021224	0.025065	0.100956	0.132541	0.031585	0.031856	0.824323	0.002673	0.056073	0.719687	0.008010	0.093443	0.468588	0.030762	0.119799	0.549431	0.031158
RILPL2	0.064300	0.056789	0.072846	-0.007510	0.008546	0.080489	0.096330	0.114806	0.015840	0.034317	0.085603	0.103295	0.017692	0.388524	0.107610	0.376149	0.319166	0.129714	0.283104	0.513110	0.028126	0.795775	0.931576	0.000009	4.688618
SNRNP35	0.073059	0.061416	0.059729	-0.011643	-0.013330	0.078703	0.094822	0.097087	0.016119	0.018384	0.085168	0.100553	0.015385	0.056102	0.773997	0.006242	0.032217	0.871717	0.001921	0.115082	0.497645	0.034879	0.112492	0.534971	0.030561
RILPL1	0.059420	0.047418	0.052496	-0.012002	-0.006924	0.079421	0.078711	0.075090	-0.000710	-0.004330	0.054021	0.062246	0.008225
TMED2	0.074820	0.062851	0.058796	-0.011969	-0.016024	0.072405	0.101162	0.100011	0.028757	0.027606	0.121902	0.135560	0.013659	-0.186812	0.277557	-0.103988	-0.284595	0.074193	-0.321489	-0.220540	0.163448	-0.173481	-0.316934	0.034418	-0.463742
DDX55	0.051823	0.051311	0.049381	-0.000511	-0.002442	0.070443	0.074572	0.086559	0.004129	0.016116	0.085390	0.105387	0.019997	0.077842	0.684305	0.012824	0.153376	0.354236	0.069128	-0.020360	0.917321	-0.000763	0.104553	0.551406	0.027030
EIF2B1	0.051244	0.046908	0.047315	-0.004336	-0.003929	0.063123	0.080721	0.076189	0.017598	0.013066	0.075029	0.081172	0.006143	-0.074013	0.687909	-0.012025	-0.122528	0.499714	-0.036915	-0.156748	0.360249	-0.069502	-0.478655	0.010973	-0.938015
GTF2H3	0.048659	0.043445	0.050469	-0.005214	0.001809	0.062686	0.075035	0.077488	0.012349	0.014802	0.085265	0.089327	0.004062	0.102925	0.566640	0.025391	0.042066	0.844390	0.003090	0.029753	0.888439	0.001528	-0.020251	0.933639	-0.000604
TCTN2	0.050986	0.044827	0.054155	-0.006159	0.003170	0.070755	0.076397	0.075659	0.005642	0.004904	0.065049	0.073314	0.008264
ATP6V0A2	0.051955	0.048612	0.049035	-0.003344	-0.002921	0.063261	0.067305	0.071693	0.004045	0.008433	0.061466	0.075233	0.013767	-0.171986	0.351492	-0.078096	-0.397134	0.047246	-0.526456	-0.122316	0.470138	-0.040092	-0.264373	0.149545	-0.218168
DNAH10	0.053792	0.048456	0.051031	-0.005336	-0.002761	0.065030	0.062619	0.060800	-0.002412	-0.004231	0.043050	0.044713	0.001663
CCDC92	0.065957	0.052028	0.059133	-0.013929	-0.006824	0.080797	0.077109	0.081775	-0.003688	0.000978	0.045703	0.048446	0.002742										0.072801	0.466778	0.024089
DNAH10OS	0.060325	0.048463	0.050501	-0.011863	-0.009824	0.080808	0.059530	0.070096	-0.021278	-0.010712	0.041359	0.045648	0.004289
ZNF664	0.078277	0.064572	0.064852	-0.013705	-0.013425	0.087065	0.098046	0.104760	0.010981	0.017695	0.066922	0.074136	0.007214	-0.000416	0.997821	-0.000000	-0.087334	0.637871	-0.017053	0.045457	0.793623	0.004563	0.090494	0.679264	0.015199
RFLNA	0.057274	0.045045	0.048085	-0.012229	-0.009188	0.063512	0.057858	0.060375	-0.005654	-0.003136	0.039090	0.043534	0.004444
AC068790.8	0.063363	0.052225	0.054487	-0.011138	-0.008877	0.069349	0.070744	0.074306	0.001395	0.004957	0.051064	0.054236	0.003173
NCOR2	0.079906	0.053061	0.065136	-0.026845	-0.014770	0.104157	0.094181	0.106868	-0.009976	0.002712	0.088968	0.120893	0.031924	-0.008650	0.970902	-0.000111	0.077883	0.683954	0.012849	0.048408	0.790027	0.004955	0.057317	0.793023	0.005773
SCARB1	0.082163	0.066215	0.073574	-0.015947	-0.008588	0.094175	0.093486	0.091823	-0.000688	-0.002352	0.077924	0.093652	0.015728	0.065168	0.732498	0.008810	0.076988	0.684674	0.012666	-0.063418	0.717788	-0.009132	0.042929	0.848332	0.003067
UBC	0.262938	0.184270	0.190147	-0.078667	-0.072791	0.186038	0.291539	0.279321	0.105501	0.093283	0.305334	0.346003	0.040669	-0.254894	0.089419	-0.267275	-0.257895	0.065993	-0.304446	-0.132873	0.348463	-0.060835	-0.347429	0.007195	-0.744522
DHX37	0.082301	0.066010	0.064181	-0.016291	-0.018120	0.089667	0.089343	0.094074	-0.000324	0.004407	0.077912	0.112127	0.034215	0.695970	0.023038	1.139684	0.577586	0.043108	0.788661	0.351863	0.138102	0.302532	0.180986	0.397332	0.072548
BRI3BP	0.121242	0.070761	0.079780	-0.050482	-0.041462	0.117343	0.139447	0.148866	0.022104	0.031524	0.153073	0.175236	0.022163	0.313649	0.137390	0.270379	0.429009	0.032619	0.637732	0.352859	0.072298	0.402567	0.191696	0.295241	0.101565
AACS	0.069792	0.045822	0.050221	-0.023970	-0.019571	0.081335	0.072205	0.071043	-0.009130	-0.010292	0.064056	0.070066	0.006010	-0.014712	0.948522	-0.000338	0.002481	0.991925	0.000009	-0.020449	0.914773	-0.000791	0.060889	0.784641	0.006413
TMEM132B	0.059665	0.043202	0.045401	-0.016463	-0.014264	0.056695	0.049165	0.048949	-0.007530	-0.007746	0.037497	0.037562	0.000064
TMEM132C	0.040688	0.028923	0.033491	-0.011765	-0.007197	0.035907	0.026176	0.025536	-0.009731	-0.010370	0.022842	0.023894	0.001052
SLC15A4	0.101370	0.079041	0.079715	-0.022329	-0.021655	0.104231	0.111671	0.093274	0.007440	-0.010957	0.141938	0.123141	-0.018797	0.001772	0.991057	0.000007	-0.070070	0.710676	-0.010393	-0.038423	0.828838	-0.003133	-0.144698	0.491412	-0.044647
GLT1D1	0.041072	0.035043	0.038821	-0.006028	-0.002251	0.036779	0.028731	0.031497	-0.008049	-0.005282	0.025989	0.024790	-0.001199
TMEM132D	0.040176	0.029746	0.033381	-0.010430	-0.006795	0.026236	0.017423	0.018030	-0.008813	-0.008206	0.011524	0.013059	0.001535
FZD10	0.024547	0.027409	0.022761	0.002862	-0.001786	0.036299	0.022918	0.024032	-0.013381	-0.012267	0.013363	0.010519	-0.002844
PIWIL1	0.042161	0.036085	0.034282	-0.006076	-0.007879	0.034199	0.025666	0.025793	-0.008533	-0.008407	0.022927	0.018922	-0.004005
RIMBP2	0.038264	0.028568	0.030155	-0.009696	-0.008109	0.040706	0.026709	0.026482	-0.013998	-0.014225	0.018996	0.023219	0.004224
STX2	0.054928	0.045109	0.049108	-0.009819	-0.005820	0.067333	0.064705	0.062756	-0.002628	-0.004577	0.063254	0.061221	-0.002033	0.113519	0.526575	0.031620	0.207548	0.277361	0.115595	0.157331	0.373980	0.067204	0.466673	0.019861	0.794275
RAN	0.111643	0.089909	0.100980	-0.021734	-0.010663	0.121576	0.160212	0.170846	0.038636	0.049269	0.130571	0.156681	0.026110	-0.143751	0.391382	-0.058564	-0.189786	0.261695	-0.110494	-0.293070	0.090566	-0.305683	-0.368927	0.024343	-0.595307
ADGRD1	0.046670	0.036496	0.041685	-0.010173	-0.004984	0.063658	0.048303	0.047940	-0.015355	-0.015718	0.031553	0.035321	0.003768
SFSWAP	0.042737	0.041328	0.042506	-0.001409	-0.000231	0.055333	0.054020	0.054327	-0.001313	-0.001007	0.048959	0.055959	0.007000	0.452545	0.019220	0.776676	0.358493	0.052451	0.458958	0.258586	0.151961	0.211593	0.380042	0.028782	0.585597
MMP17	0.064321	0.047074	0.052449	-0.017246	-0.011872	0.079722	0.068099	0.063257	-0.011623	-0.016464	0.026768	0.035184	0.008415
ULK1	0.131007	0.073228	0.089310	-0.057780	-0.041697	0.104392	0.092660	0.099234	-0.011732	-0.005158	0.031706	0.044280	0.012574	-0.003427	0.980497	-0.000029	0.071251	0.464958	0.023697				0.241090	0.154149	0.195779
PUS1	0.112705	0.073466	0.075170	-0.039239	-0.037535	0.096588	0.094632	0.102411	-0.001955	0.005823	0.060498	0.084041	0.023542	0.287928	0.196677	0.203348	0.435489	0.052327	0.557979	0.302184	0.143905	0.254416	0.378274	0.067482	0.442887
EP400	0.056600	0.060589	0.066025	0.003989	0.009425	0.072453	0.075086	0.074279	0.002634	0.001827	0.064825	0.076640	0.011816	0.084509	0.641760	0.016279	0.125774	0.499308	0.037937	0.027507	0.890371	0.001387	0.149293	0.454849	0.051078
DDX51	0.076296	0.040720	0.046625	-0.035576	-0.029671	0.081330	0.067685	0.066851	-0.013645	-0.014479	0.058474	0.085656	0.027182	-0.171883	0.358415	-0.076593	0.005828	0.983232	0.000043	-0.125403	0.469502	-0.041178	-0.147055	0.458639	-0.049782
NOC4L	0.068222	0.034392	0.043080	-0.033830	-0.025142	0.077173	0.070345	0.070072	-0.006828	-0.007101	0.048131	0.072076	0.023946	-0.007835	0.965338	-0.000120	0.035714	0.823070	0.003020	0.103661	0.412918	0.039820	-0.081506	0.681294	-0.013584
GALNT9	0.037803	0.026782	0.030158	-0.011021	-0.007645	0.056191	0.037852	0.040160	-0.018339	-0.016031	0.016691	0.020745	0.004055
FBRSL1	0.050065	0.034351	0.043818	-0.015714	-0.006247	0.093330	0.070845	0.070855	-0.022486	-0.022475	0.031502	0.040171	0.008669	0.003491	0.979013	0.000032	0.017138	0.920717	0.000615	0.000582	0.996397	0.000001	0.056484	0.793023	0.005689
LRCOL1	0.062986	0.039294	0.041005	-0.023693	-0.021981	0.074736	0.075061	0.076761	0.000325	0.002025	0.022706	0.039955	0.017249
P2RX2	0.064156	0.035867	0.053688	-0.028289	-0.010469	0.076932	0.062956	0.050287	-0.013976	-0.026645	0.035741	0.044167	0.008426
POLE	0.051399	0.038096	0.046569	-0.013302	-0.004830	0.064221	0.070055	0.071248	0.005834	0.007027	0.052213	0.062257	0.010044	0.096463	0.540205	0.025798	0.080802	0.657194	0.014731	0.124525	0.441330	0.044236	-0.104728	0.627657	-0.021184
PXMP2	0.058207	0.048785	0.053219	-0.009422	-0.004988	0.089789	0.109698	0.103837	0.019909	0.014048	0.096692	0.129369	0.032677	-0.013403	0.946670	-0.000319	-0.017668	0.921716	-0.000625	-0.075310	0.603690	-0.016507	0.012938	0.962998	0.000212
AC135586.2	0.063842	0.048832	0.055429	-0.015010	-0.008412	0.085698	0.100465	0.111356	0.014767	0.025658	0.095851	0.129797	0.033947
PGAM5	0.066705	0.047328	0.059632	-0.019378	-0.007073	0.080557	0.094014	0.105137	0.013457	0.024580	0.090238	0.102102	0.011863	0.076756	0.685744	0.012576	0.031105	0.880073	0.001726	0.048452	0.786810	0.005045	-0.033248	0.876106	-0.001910
ANKLE2	0.052225	0.037019	0.040197	-0.015206	-0.012028	0.062011	0.066506	0.074873	0.004494	0.012862	0.058554	0.082754	0.024200	-0.032082	0.865900	-0.002006	-0.057001	0.775087	-0.006307	-0.075066	0.650571	-0.014015	-0.097572	0.614525	-0.020633
GOLGA3	0.060293	0.041408	0.048690	-0.018884	-0.011602	0.073074	0.075602	0.072516	0.002528	-0.000558	0.073830	0.088436	0.014606	0.139874	0.434746	0.050601	0.289085	0.169816	0.222601	0.214372	0.263549	0.124151	0.525690	0.017196	0.927612
CHFR	0.061159	0.046078	0.049461	-0.015081	-0.011698	0.059633	0.064146	0.062401	0.004513	0.002767	0.035555	0.046851	0.011296	-0.048165	0.635061	-0.009497	0.071254	0.600917	0.015760				-0.114482	0.513172	-0.033170
ZNF605	0.068427	0.052279	0.056245	-0.016149	-0.012182	0.061789	0.073935	0.064904	0.012146	0.003115	0.027330	0.030039	0.002709	-0.055439	0.743716	-0.007129	-0.065218	0.751984	-0.008073	-0.073811	0.629124	-0.014856	-0.043034	0.840773	-0.003241
ZNF26	0.076035	0.062075	0.060458	-0.013960	-0.015577	0.059797	0.075854	0.076924	0.016057	0.017126	0.027739	0.033539	0.005800	0.720704	0.064547	0.857725	0.119278	0.466463	0.039503	0.685793	0.056006	0.858450	0.429268	0.115127	0.403007
ZNF84	0.087339	0.064395	0.062565	-0.022944	-0.024774	0.055709	0.094981	0.091670	0.039272	0.035961	0.027134	0.031644	0.004510	-0.119393	0.415822	-0.045500	-0.309263	0.172562	-0.235984	-0.058257	0.692332	-0.009303	-0.109613	0.612653	-0.023324
ZNF140	0.088699	0.073071	0.068213	-0.015628	-0.020486	0.048872	0.079950	0.072765	0.031078	0.023893	0.023098	0.028461	0.005363	-0.056109	0.633691	-0.011116	-0.052311	0.728897	-0.007184	-0.023295	0.860303	-0.001522	0.213495	0.318873	0.105975
ZNF891	0.092855	0.078197	0.079339	-0.014658	-0.013516	0.058236	0.106004	0.088248	0.047768	0.030012	0.032409	0.030085	-0.002324	0.042659	0.740030	0.005578	-0.113972	0.415371	-0.043488	0.005296	0.973088	0.000063	-0.041543	0.838945	-0.003168
ZNF10	0.089369	0.072377	0.073086	-0.016992	-0.016283	0.063992	0.095838	0.081987	0.031846	0.017995	0.031641	0.028784	-0.002857	0.041689	0.570982	0.010146	-0.003683	0.975606	-0.000040				0.032208	0.826602	0.002664
AC026786.1	0.076253	0.066115	0.063548	-0.010138	-0.012705	0.055207	0.079191	0.074071	0.023983	0.018864	0.026479	0.025673	-0.000806
ZNF268	0.068361	0.056649	0.054832	-0.011712	-0.013529	0.049668	0.064761	0.063805	0.015093	0.014138	0.019626	0.021659	0.002033	-0.094194	0.454502	-0.032258	0.006749	0.977952	0.000065	0.057956	0.671346	0.010030	0.001085	0.996679	0.000002
ANHX	0.070487	0.046446	0.047666	-0.024041	-0.022821	0.064984	0.056103	0.046354	-0.008882	-0.018630	0.018918	0.020748	0.001830
TUBB8	0.033631	0.039482	0.041690	0.005851	0.008059	0.029768	0.027837	0.030166	-0.001931	0.000398	0.016121	0.015175	-0.000946
ZMYND11	0.085597	0.114764	0.106616	0.029167	0.021018	0.053030	0.056109	0.058831	0.003079	0.005801	0.045789	0.034284	-0.011506	0.109971	0.229319	0.070333	0.045839	0.683989	0.007561				0.568008	0.084206	0.610415
DIP2C	0.065431	0.066542	0.068284	0.001112	0.002854	0.066280	0.062158	0.058609	-0.004122	-0.007670	0.042665	0.041213	-0.001452
PRR26	0.047343	0.049419	0.044551	0.002077	-0.002791	0.053905	0.039430	0.043689	-0.014475	-0.010216	0.027714	0.028187	0.000473
LARP4B	0.056586	0.060990	0.063255	0.004404	0.006669	0.070228	0.079959	0.078679	0.009731	0.008451	0.089660	0.094181	0.004521	0.144564	0.416385	0.055007	0.250523	0.156660	0.201682	0.116142	0.477110	0.037326	0.153560	0.379689	0.064583
GTPBP4	0.058734	0.057413	0.061670	-0.001321	0.002936	0.071580	0.072125	0.072468	0.000545	0.000887	0.069480	0.071031	0.001551	0.259943	0.121324	0.238121	0.209197	0.174763	0.158477	0.192659	0.213925	0.129031	0.170552	0.263835	0.098693
IDI2	0.062541	0.053906	0.071573	-0.008635	0.009032	0.062206	0.069716	0.067129	0.007510	0.004924	0.052946	0.063651	0.010706
IDI1	0.141222	0.134127	0.145345	-0.007095	0.004123	0.096637	0.131245	0.145469	0.034609	0.048832	0.162359	0.186722	0.024363	-0.037708	0.865900	-0.002358	-0.409860	0.041302	-0.567258	-0.172161	0.325899	-0.083828	-0.212049	0.252020	-0.126925
WDR37	0.070190	0.063464	0.069068	-0.006726	-0.001122	0.070622	0.068860	0.074717	-0.001763	0.004095	0.080161	0.089827	0.009666	-0.032779	0.846470	-0.002373	0.064093	0.719687	0.009156	0.066518	0.664238	0.011819	0.011549	0.963990	0.000184
ADARB2	0.045298	0.038669	0.041169	-0.006628	-0.004128	0.055036	0.046026	0.041337	-0.009010	-0.013699	0.038300	0.036366	-0.001934
PFKP	0.052711	0.038453	0.046588	-0.014258	-0.006124	0.062356	0.054782	0.057341	-0.007574	-0.005015	0.049451	0.060539	0.011088	0.102264	0.579676	0.024218	0.008489	0.964425	0.000134	-0.092697	0.589188	-0.021297	-0.406694	0.030693	-0.615314
PITRM1	0.047614	0.044996	0.050825	-0.002618	0.003211	0.063501	0.059708	0.055934	-0.003793	-0.007567	0.051519	0.055082	0.003563	-0.054568	0.746043	-0.006943	-0.200376	0.307214	-0.102705	-0.000020	0.987516	-0.000000	-0.181584	0.380311	-0.076240
KLF6	0.137598	0.091623	0.109611	-0.045975	-0.027987	0.098569	0.124669	0.135993	0.026100	0.037424	0.122247	0.167733	0.045486	0.245819	0.253191	0.146644	0.305837	0.155725	0.247007	0.267720	0.189841	0.193189	1.205642	0.000000	8.826486
AKR1E2	0.044493	0.039524	0.041296	-0.004969	-0.003196	0.043314	0.034851	0.037804	-0.008463	-0.005510	0.030611	0.030111	-0.000500
AKR1C1	0.026438	0.028191	0.028829	0.001753	0.002392	0.026512	0.021604	0.023452	-0.004908	-0.003061	0.015562	0.018082	0.002520
AKR1C2	0.027857	0.021724	0.025587	-0.006133	-0.002270	0.025307	0.018878	0.020100	-0.006429	-0.005207	0.017192	0.017767	0.000575
AKR1C3	0.035738	0.035850	0.039885	0.000112	0.004146	0.034838	0.026339	0.025977	-0.008499	-0.008861	0.028048	0.028071	0.000023
AKR1C4	0.040853	0.045709	0.038491	0.004856	-0.002362	0.036512	0.031810	0.029620	-0.004702	-0.006892	0.030001	0.030174	0.000174
UCN3	0.052303	0.056430	0.064160	0.004127	0.011857	0.048870	0.039248	0.038697	-0.009622	-0.010173	0.033203	0.028539	-0.004664
TUBAL3	0.053463	0.058075	0.052447	0.004612	-0.001016	0.047032	0.051698	0.049729	0.004666	0.002697	0.041794	0.041140	-0.000654
NET1	0.090482	0.095408	0.094449	0.004926	0.003967	0.081078	0.110620	0.103559	0.029542	0.022481	0.105420	0.091899	-0.013520	0.033283	0.881283	0.001827	0.161556	0.323975	0.079080	0.124571	0.441330	0.044252	0.243096	0.125468	0.219143
CALML5	0.052285	0.043312	0.049807	-0.008973	-0.002477	0.074781	0.050346	0.047755	-0.024435	-0.027026	0.026459	0.035735	0.009276
CALML3	0.049327	0.033705	0.043403	-0.015622	-0.005924	0.070228	0.045831	0.038803	-0.024398	-0.031425	0.032937	0.039178	0.006241
ASB13	0.123309	0.099573	0.111185	-0.023736	-0.012125	0.152149	0.181279	0.171823	0.029131	0.019675	0.150677	0.142002	-0.008675	-0.048814	0.719834	-0.006969	-0.023271	0.897962	-0.001088	-0.046502	0.735163	-0.006213	-0.155718	0.452900	-0.053567
FAM208B	0.120035	0.142404	0.146212	0.022370	0.026178	0.121730	0.164678	0.170814	0.042948	0.049084	0.211422	0.179342	-0.032080
GDI2	0.083919	0.077145	0.082979	-0.006774	-0.000940	0.096835	0.116159	0.123739	0.019325	0.026904	0.118750	0.123076	0.004326	-0.017858	0.929955	-0.000563	-0.091332	0.521794	-0.025801	-0.080301	0.572570	-0.019447	-0.263034	0.031129	-0.396350
ANKRD16	0.092599	0.074114	0.080428	-0.018485	-0.012170	0.110811	0.117494	0.131747	0.006683	0.020936	0.100726	0.116488	0.015762	0.034474	0.787322	0.003580	-0.015516	0.930240	-0.000487	0.074944	0.525307	0.020953	0.007460	0.971929	0.000092
FBH1	0.057892	0.050199	0.057498	-0.007694	-0.000394	0.085110	0.070365	0.081012	-0.014745	-0.004098	0.073902	0.087748	0.013847	0.071063	0.694614	0.011246	0.104814	0.566146	0.025896	0.090685	0.595105	0.020441	0.082901	0.699039	0.012891
IL15RA	0.052047	0.042316	0.053397	-0.009732	0.001350	0.068150	0.061825	0.060321	-0.006325	-0.007829	0.042670	0.039962	-0.002709
IL2RA	0.073339	0.084140	0.085386	0.010801	0.012046	0.081887	0.083437	0.078647	0.001550	-0.003240	0.056756	0.052238	-0.004517
RBM17	0.087808	0.077807	0.076227	-0.010001	-0.011581	0.086334	0.096982	0.101691	0.010648	0.015357	0.100532	0.112369	0.011836	0.112229	0.512712	0.032561	0.132042	0.407274	0.051511	0.064554	0.706508	0.009740	0.015082	0.948941	0.000343
PFKFB3	0.069510	0.053989	0.060643	-0.015521	-0.008866	0.089968	0.087658	0.086157	-0.002310	-0.003811	0.057431	0.066714	0.009284	-0.078014	0.599993	-0.017308	-0.031760	0.868501	-0.001945	-0.036277	0.820695	-0.003113	-0.091345	0.671553	-0.015795
PRKCQ	0.051322	0.046376	0.047112	-0.004946	-0.004210	0.046313	0.043279	0.041595	-0.003034	-0.004718	0.036952	0.037529	0.000577
SFMBT2	0.079807	0.069911	0.071699	-0.009896	-0.008108	0.074501	0.078848	0.080478	0.004348	0.005978	0.105924	0.113215	0.007291	0.232293	0.268359	0.132706	0.203932	0.305147	0.105125	0.104267	0.539321	0.027959	0.038090	0.869418	0.002315
ITIH5	0.056042	0.045215	0.048552	-0.010827	-0.007490	0.054847	0.044785	0.045978	-0.010061	-0.008869	0.046958	0.043342	-0.003615
ITIH2	0.042590	0.051542	0.052669	0.008952	0.010078	0.044623	0.042628	0.041382	-0.001995	-0.003241	0.041994	0.041767	-0.000227
KIN	0.052598	0.056602	0.054659	0.004004	0.002060	0.053642	0.055897	0.060012	0.002255	0.006370	0.072830	0.075666	0.002836	-0.066474	0.689053	-0.010752	-0.219036	0.279271	-0.121341	-0.092346	0.568861	-0.022624	-0.064840	0.772263	-0.007277
ATP5F1C	0.062106	0.070662	0.070051	0.008556	0.007945	0.064556	0.073678	0.081374	0.009122	0.016818	0.096309	0.108919	0.012609	0.009661	0.969889	0.000128	-0.122605	0.503059	-0.036583	-0.227755	0.233968	-0.143678	-0.475149	0.027878	-0.738733
TAF3	0.042017	0.056165	0.059697	0.014149	0.017680	0.045921	0.044366	0.048737	-0.001556	0.002815	0.047758	0.045569	-0.002189	0.124314	0.461335	0.041768	0.074142	0.691193	0.011892	0.166649	0.344347	0.077159	0.274878	0.219985	0.180761
GATA3	0.039561	0.036615	0.036925	-0.002946	-0.002636	0.042048	0.030369	0.033297	-0.011679	-0.008750	0.026932	0.031852	0.004920
CELF2	0.071907	0.096263	0.098504	0.024357	0.026597	0.055643	0.062365	0.056383	0.006723	0.000740	0.050771	0.039515	-0.011256	0.126084	0.406421	0.049302	0.238231	0.244865	0.145577	0.057096	0.695471	0.009005	-0.097953	0.647619	-0.018482
USP6NL	0.208145	0.234174	0.217906	0.026029	0.009761	0.155060	0.210431	0.226012	0.055371	0.070953	0.266189	0.263448	-0.002741	0.029894	0.886667	0.001562	0.045161	0.825899	0.003752	0.088013	0.605611	0.019170	0.153471	0.453702	0.052676
ECHDC3	0.108037	0.106689	0.103664	-0.001348	-0.004372	0.092633	0.089047	0.086393	-0.003586	-0.006240	0.091183	0.089367	-0.001816
PROSER2	0.071273	0.070819	0.075444	-0.000454	0.004171	0.067602	0.067493	0.062793	-0.000110	-0.004809	0.051905	0.046269	-0.005635
UPF2	0.071587	0.094364	0.099495	0.022776	0.027908	0.067110	0.084159	0.089500	0.017049	0.022390	0.094126	0.093727	-0.000399	-0.031421	0.885376	-0.001661	-0.159202	0.362572	-0.070145	-0.154218	0.363981	-0.067690	0.057666	0.774789	0.006390
DHTKD1	0.060730	0.067974	0.072518	0.007244	0.011788	0.070637	0.077530	0.082964	0.006892	0.012326	0.077275	0.086279	0.009004	0.041300	0.832760	0.003283	-0.012968	0.954890	-0.000260	0.020861	0.909306	0.000861	0.071544	0.762339	0.008432
SEC61A2	0.070725	0.077443	0.088478	0.006718	0.017752	0.067390	0.074396	0.067150	0.007005	-0.000241	0.076208	0.071542	-0.004667	-0.010512	0.916369	-0.000399	-0.026021	0.812836	-0.002342				0.011892	0.948289	0.000274
NUDT5	0.079551	0.068954	0.085912	-0.010597	0.006361	0.064238	0.073404	0.077524	0.009166	0.013286	0.080609	0.093206	0.012597	-0.327261	0.138642	-0.280824	-0.149602	0.408641	-0.058144	-0.346019	0.094747	-0.354128	-0.213838	0.273744	-0.120317
CDC123	0.097663	0.084668	0.095264	-0.012995	-0.002398	0.066365	0.079912	0.086154	0.013547	0.019789	0.072629	0.079770	0.007141	0.206298	0.166145	0.160812	0.135788	0.351615	0.061639	0.034824	0.830289	0.002813	-0.007449	0.962987	-0.000122
CAMK1D	0.055593	0.053712	0.056312	-0.001881	0.000719	0.055554	0.051028	0.051487	-0.004527	-0.004067	0.039274	0.043186	0.003912	0.079518	0.520199	0.022570	0.273714	0.189254	0.197883	0.124071	0.354718	0.055846	-0.088314	0.651225	-0.016450
CCDC3	0.087770	0.070811	0.074778	-0.016960	-0.012992	0.063407	0.063147	0.062807	-0.000259	-0.000600	0.059836	0.057960	-0.001876
OPTN	0.084719	0.063890	0.062331	-0.020829	-0.022388	0.053025	0.055626	0.056659	0.002602	0.003634	0.039247	0.043711	0.004464
MCM10	0.054243	0.048918	0.054849	-0.005325	0.000605	0.050522	0.048192	0.055092	-0.002330	0.004570	0.057952	0.063421	0.005469	0.075448	0.676520	0.012805	0.034861	0.864030	0.002213	0.046610	0.797873	0.004571	-0.475252	0.008015	-0.996163
UCMA	0.054963	0.047906	0.050447	-0.007057	-0.004516	0.057918	0.050282	0.050583	-0.007637	-0.007335	0.042987	0.041276	-0.001711
PHYH	0.064224	0.062437	0.073496	-0.001787	0.009271	0.056304	0.055802	0.060128	-0.000502	0.003824	0.038185	0.042581	0.004396	-0.034976	0.683686	-0.005776	-0.023275	0.846626	-0.001683				-0.045700	0.775804	-0.005038
SEPHS1	0.085867	0.101584	0.118616	0.015716	0.032749	0.081825	0.095445	0.098583	0.013620	0.016758	0.109503	0.103341	-0.006163	0.014231	0.954173	0.000290	-0.135685	0.417610	-0.051456	-0.119147	0.468794	-0.039201	-0.461970	0.006140	-1.021790
BEND7	0.049233	0.044389	0.046015	-0.004844	-0.003217	0.050369	0.039784	0.043205	-0.010585	-0.007164	0.041634	0.037816	-0.003818
PRPF18	0.048323	0.052575	0.054665	0.004252	0.006342	0.051172	0.058665	0.056595	0.007493	0.005423	0.063285	0.060459	-0.002826	-0.033494	0.848182	-0.002395	-0.245427	0.228663	-0.157270	-0.111560	0.508357	-0.032780	-0.008129	0.975091	-0.000089
AL157392.5	0.048649	0.049222	0.050635	0.000573	0.001986	0.060180	0.051637	0.052634	-0.008543	-0.007545	0.061514	0.058171	-0.003343
FRMD4A	0.051322	0.044369	0.046265	-0.006954	-0.005058	0.057053	0.051657	0.045414	-0.005395	-0.011638	0.045669	0.039480	-0.006189
FAM107B	0.090663	0.082144	0.086043	-0.008519	-0.004621	0.103532	0.116969	0.119814	0.013437	0.016282	0.114359	0.110506	-0.003853	-0.069950	0.630117	-0.014030	0.018727	0.905921	0.000804	-0.049806	0.743148	-0.006421	-0.009944	0.911491	-0.000400
CDNF	0.068174	0.066323	0.071797	-0.001851	0.003623	0.086711	0.102587	0.092413	0.015876	0.005702	0.089764	0.093671	0.003908
HSPA14	0.085292	0.083516	0.077235	-0.001776	-0.008056	0.093221	0.125270	0.112166	0.032049	0.018945	0.130663	0.148827	0.018164	-0.247480	0.207433	-0.169059	-0.281154	0.128971	-0.250089	-0.433228	0.024400	-0.698630	-0.700330	0.000073	-2.895856
SUV39H2	0.090506	0.078985	0.085845	-0.011521	-0.004661	0.088753	0.110233	0.115227	0.021480	0.026474	0.133339	0.129976	-0.003362	0.036933	0.787827	0.003825	0.006511	0.966289	0.000097	0.067330	0.581600	0.015848	0.182540	0.369530	0.078921
DCLRE1C	0.070825	0.070671	0.072519	-0.000155	0.001694	0.074036	0.093869	0.095143	0.019833	0.021107	0.094363	0.095271	0.000908	0.159871	0.383206	0.066597	0.062510	0.753178	0.007695	0.019435	0.921875	0.000687	0.070456	0.747331	0.008912
MEIG1	0.076910	0.059768	0.068604	-0.017142	-0.008306	0.070901	0.074674	0.084802	0.003773	0.013901	0.062182	0.066775	0.004593
OLAH	0.041992	0.045925	0.046704	0.003933	0.004711	0.049194	0.049613	0.046841	0.000419	-0.002353	0.040051	0.036158	-0.003893
ACBD7	0.063639	0.051388	0.056121	-0.012252	-0.007519	0.068574	0.065798	0.075766	-0.002776	0.007192	0.044964	0.048577	0.003613				0.061803	0.463722	0.020626				0.012256	0.930885	0.000381
RPP38	0.053810	0.048294	0.053860	-0.005516	0.000050	0.059832	0.058186	0.065245	-0.001646	0.005413	0.047406	0.058807	0.011401	-0.055644	0.745790	-0.007088	-0.238226	0.254959	-0.141394	-0.016427	0.927340	-0.000538	-0.013805	0.956413	-0.000267
NMT2	0.054352	0.048399	0.054851	-0.005953	0.000499	0.058455	0.063007	0.061292	0.004553	0.002837	0.041856	0.049647	0.007791										-0.086201	0.463992	-0.028747
FAM171A1	0.041139	0.037399	0.037643	-0.003740	-0.003496	0.043405	0.035987	0.039283	-0.007418	-0.004122	0.031122	0.032540	0.001418
ITGA8	0.034841	0.032731	0.032209	-0.002109	-0.002632	0.034103	0.028300	0.029082	-0.005803	-0.005021	0.030378	0.030335	-0.000044
MINDY3	0.050808	0.058106	0.054514	0.007298	0.003706	0.050051	0.054602	0.060355	0.004550	0.010304	0.071934	0.062933	-0.009001	0.032208	0.860253	0.002106	-0.094871	0.588947	-0.021813	-0.155959	0.326232	-0.075870	-0.072481	0.740605	-0.009453
PTER	0.042891	0.043134	0.044728	0.000242	0.001837	0.049298	0.047758	0.047225	-0.001540	-0.002073	0.063968	0.058403	-0.005565	-0.061595	0.734056	-0.008270	-0.313905	0.149358	-0.259214	-0.152765	0.384361	-0.063437	-0.141703	0.493753	-0.043431
C1QL3	0.041069	0.042880	0.041848	0.001811	0.000779	0.053914	0.045403	0.032447	-0.008511	-0.021467	0.046781	0.049577	0.002796
RSU1	0.038049	0.039614	0.038418	0.001565	0.000369	0.043700	0.042700	0.041238	-0.001001	-0.002462	0.045343	0.045048	-0.000295	-0.006733	0.980156	-0.000059	0.043475	0.830779	0.003500	0.021331	0.918434	0.000788	-0.090081	0.654682	-0.016572
CUBN	0.035490	0.035589	0.036187	0.000100	0.000698	0.034670	0.030878	0.030945	-0.003792	-0.003725	0.030502	0.030592	0.000090
TRDMT1	0.033864	0.038043	0.036962	0.004180	0.003099	0.041090	0.038864	0.035321	-0.002226	-0.005769	0.035841	0.030924	-0.004917	0.009006	0.947427	0.000211	-0.053028	0.652579	-0.009830				-0.040390	0.817874	-0.003527
VIM	0.081244	0.061561	0.061534	-0.019683	-0.019710	0.058495	0.056306	0.068204	-0.002190	0.009708	0.040791	0.039566	-0.001224
ST8SIA6	0.039656	0.035123	0.036272	-0.004533	-0.003384	0.035893	0.030625	0.030202	-0.005269	-0.005691	0.033263	0.029382	-0.003881
HACD1	0.048843	0.048377	0.048813	-0.000466	-0.000030	0.048920	0.045715	0.046933	-0.003205	-0.001987	0.050480	0.042025	-0.008455
STAM	0.062824	0.066562	0.064007	0.003738	0.001183	0.055526	0.068542	0.072193	0.013015	0.016666	0.089166	0.081967	-0.007200	0.011099	0.962666	0.000183	0.361503	0.139228	0.309546	0.142072	0.389139	0.058235	0.175758	0.417607	0.066653
TMEM236	0.051691	0.055909	0.055576	0.004218	0.003886	0.046730	0.042926	0.035888	-0.003804	-0.010842	0.036543	0.039528	0.002985
MRC1	0.040595	0.044610	0.045273	0.004015	0.004678	0.035638	0.032382	0.034014	-0.003256	-0.001624	0.035026	0.033180	-0.001846
SLC39A12	0.045428	0.046659	0.045797	0.001231	0.000368	0.038251	0.041479	0.043468	0.003228	0.005216	0.036431	0.036946	0.000515
CACNB2	0.036365	0.042988	0.040971	0.006624	0.004607	0.036057	0.031050	0.033060	-0.005007	-0.002996	0.030526	0.030040	-0.000486
NSUN6	0.049386	0.053957	0.054002	0.004571	0.004616	0.051545	0.058251	0.059820	0.006706	0.008275	0.069653	0.070271	0.000618	-0.033012	0.814344	-0.002944	-0.707376	0.058447	-0.872363	-0.348750	0.137410	-0.300616	-0.367839	0.145952	-0.307436
ARL5B	0.067388	0.070802	0.072254	0.003413	0.004866	0.062798	0.077894	0.077828	0.015096	0.015030	0.091114	0.103685	0.012571	0.063114	0.733026	0.008513	0.000585	0.998230	0.000000	-0.013450	0.944073	-0.000336	0.225858	0.261702	0.131493
MALRD1	0.030115	0.028276	0.026968	-0.001839	-0.003147	0.019872	0.017002	0.016660	-0.002870	-0.003212	0.015454	0.013915	-0.001539
PLXDC2	0.033193	0.034413	0.033054	0.001220	-0.000139	0.024094	0.021251	0.021402	-0.002842	-0.002692	0.019136	0.018246	-0.000891
NEBL	0.067682	0.063736	0.060835	-0.003946	-0.006847	0.060404	0.060632	0.054115	0.000228	-0.006288	0.070854	0.052866	-0.017988	0.007888	0.958094	0.000147	0.028788	0.856320	0.001939	-0.101702	0.360949	-0.045009	-0.106831	0.560246	-0.026881
C10orf113	0.046665	0.040426	0.042519	-0.006238	-0.004146	0.042190	0.038839	0.033440	-0.003351	-0.008750	0.044502	0.035006	-0.009496
CASC10	0.108017	0.091764	0.115548	-0.016252	0.007531	0.096077	0.095877	0.105308	-0.000200	0.009231	0.051925	0.061720	0.009795
SKIDA1	0.168523	0.191494	0.201874	0.022971	0.033351	0.118637	0.167736	0.188515	0.049098	0.069877	0.100686	0.092864	-0.007822
MLLT10	0.065532	0.090749	0.093050	0.025217	0.027518	0.075294	0.094302	0.100910	0.019007	0.025616	0.096918	0.091291	-0.005627	-0.009772	0.970613	-0.000127	-0.065648	0.731198	-0.008926	0.043670	0.810032	0.003996	0.006636	0.985864	0.000041
DNAJC1	0.039964	0.047725	0.051576	0.007761	0.011612	0.037819	0.039309	0.040991	0.001490	0.003172	0.036499	0.033630	-0.002869	-0.090627	0.412772	-0.034827	-0.344517	0.136952	-0.297467	-0.082107	0.482476	-0.025989	-0.142761	0.454615	-0.048875
EBLN1	0.048647	0.064237	0.057006	0.015591	0.008360	0.044419	0.038473	0.050170	-0.005946	0.005751	0.026925	0.032739	0.005814
COMMD3	0.191575	0.216479	0.216310	0.024904	0.024735	0.143245	0.229947	0.240398	0.086703	0.097153	0.085709	0.069571	-0.016138	-0.827687	0.023768	-1.344168	-1.236221	0.000410	-4.187636	-0.841111	0.019249	-1.443008	-1.225139	0.000295	-4.324460
COMMD3-BMI1	0.160032	0.194077	0.185632	0.034045	0.025600	0.119594	0.173101	0.184263	0.053506	0.064669	0.071489	0.060261	-0.011228
BMI1	0.147995	0.165882	0.173420	0.017887	0.025426	0.113551	0.152910	0.151482	0.039359	0.037931	0.060479	0.050959	-0.009520	-0.215091	0.231112	-0.136836	-0.590093	0.078840	-0.651022	-0.509324	0.103423	-0.501878	-0.063537	0.765863	-0.007361
SPAG6	0.052758	0.065971	0.067268	0.013213	0.014510	0.053803	0.061871	0.066824	0.008067	0.013020	0.042639	0.039183	-0.003456
PIP4K2A	0.064550	0.066893	0.069275	0.002344	0.004725	0.082884	0.097270	0.093411	0.014386	0.010527	0.070098	0.073203	0.003105	0.011309	0.965759	0.000171	-0.051612	0.811661	-0.004677	0.119843	0.484476	0.037718	-0.137116	0.489127	-0.042585
ARMC3	0.044122	0.053061	0.050635	0.008940	0.006513	0.048269	0.048825	0.047532	0.000557	-0.000737	0.036963	0.038085	0.001122
MSRB2	0.049881	0.049917	0.054813	0.000036	0.004933	0.052546	0.054492	0.056428	0.001947	0.003883	0.052182	0.045987	-0.006195	-0.050711	0.632446	-0.010090	-0.043567	0.758579	-0.005228	-0.098243	0.361336	-0.043432	-0.056780	0.766075	-0.006571
PTF1A	0.044749	0.025262	0.023208	-0.019487	-0.021540	0.038432	0.024361	0.028796	-0.014072	-0.009636	0.019770	0.020988	0.001217
C10orf67	0.049189	0.044670	0.045223	-0.004519	-0.003966	0.040839	0.038966	0.038108	-0.001873	-0.002730	0.035814	0.032547	-0.003267
OTUD1	0.124897	0.131173	0.114192	0.006276	-0.010705	0.114434	0.131227	0.133577	0.016792	0.019142	0.050265	0.058934	0.008669				0.035976	0.715537	0.005230				0.173994	0.239245	0.108077
KIAA1217	0.033474	0.030185	0.029310	-0.003289	-0.004164	0.032587	0.025730	0.025301	-0.006857	-0.007286	0.023703	0.022985	-0.000718
ARHGAP21	0.030830	0.026991	0.025825	-0.003839	-0.005004	0.025342	0.019206	0.019168	-0.006136	-0.006175	0.019214	0.019762	0.000548
PRTFDC1	0.031364	0.032388	0.033460	0.001023	0.002096	0.030019	0.020975	0.021878	-0.009044	-0.008142	0.018776	0.018044	-0.000732
ENKUR	0.029406	0.024579	0.028230	-0.004827	-0.001177	0.023390	0.019308	0.018969	-0.004082	-0.004421	0.016794	0.015881	-0.000913
THNSL1	0.034638	0.028349	0.033121	-0.006289	-0.001517	0.024871	0.018059	0.025947	-0.006811	0.001076	0.012047	0.016949	0.004902
GPR158	0.026539	0.026358	0.025940	-0.000181	-0.000599	0.021914	0.016339	0.017711	-0.005575	-0.004203	0.016870	0.016200	-0.000669
MYO3A	0.048889	0.052771	0.050097	0.003882	0.001209	0.041066	0.036292	0.037985	-0.004773	-0.003081	0.048386	0.038596	-0.009790
GAD2	0.079893	0.071134	0.069841	-0.008759	-0.010052	0.066767	0.060790	0.055319	-0.005978	-0.011448	0.084206	0.061761	-0.022444
APBB1IP	0.102110	0.087237	0.082435	-0.014873	-0.019675	0.094505	0.111325	0.121515	0.016820	0.027010	0.168390	0.178412	0.010022	0.086778	0.628822	0.017483	0.203794	0.237876	0.127096	0.243269	0.153964	0.197676	0.232086	0.165715	0.181175
PDSS1	0.086561	0.075840	0.078745	-0.010721	-0.007816	0.082840	0.100435	0.098357	0.017596	0.015517	0.139869	0.136080	-0.003788	-0.046251	0.778700	-0.005024	-0.085326	0.602960	-0.018747	-0.046025	0.772981	-0.005147	-0.722365	0.018310	-1.254972
ABI1	0.105908	0.109235	0.103777	0.003327	-0.002131	0.116651	0.162696	0.164077	0.046045	0.047426	0.226628	0.206072	-0.020556	0.287121	0.155106	0.232388	0.305367	0.103726	0.300515	0.360949	0.060224	0.440441	0.726850	0.000043	3.172435
ANKRD26	0.056786	0.065634	0.066598	0.008849	0.009813	0.062151	0.070503	0.077762	0.008352	0.015611	0.105940	0.087247	-0.018693	-0.168502	0.358415	-0.075087	-0.434861	0.031911	-0.650576	-0.217992	0.224898	-0.141262	-0.259638	0.158699	-0.207562
YME1L1	0.057133	0.067395	0.071075	0.010261	0.013941	0.067367	0.084407	0.087102	0.017040	0.019735	0.109231	0.106212	-0.003019	-0.043761	0.802857	-0.004173	0.038855	0.830421	0.003136	0.028670	0.881445	0.001571	-0.028996	0.868609	-0.001774
MASTL	0.059156	0.057237	0.068770	-0.001919	0.009614	0.066706	0.080924	0.081670	0.014218	0.014964	0.105129	0.090964	-0.014166	-0.155102	0.400984	-0.061556	-0.342282	0.103621	-0.336994	0.011278	0.956573	0.000217	0.097513	0.635405	0.019205
ACBD5	0.067667	0.068749	0.070214	0.001082	0.002548	0.078665	0.091190	0.097674	0.012525	0.019009	0.114720	0.116998	0.002277	-0.009372	0.948156	-0.000217	0.173821	0.338384	0.081798	0.140334	0.413025	0.053892	0.150204	0.424527	0.055890
RAB18	0.062578	0.069076	0.065702	0.006498	0.003124	0.063385	0.075834	0.081788	0.012450	0.018403	0.098535	0.087945	-0.010590	-0.311220	0.121399	-0.285010	-0.101572	0.567257	-0.025009	-0.265245	0.141920	-0.224916	-0.147572	0.416518	-0.056131
MKX	0.041061	0.035559	0.038172	-0.005502	-0.002889	0.039523	0.031667	0.031944	-0.007856	-0.007578	0.032217	0.032785	0.000567
ARMC4	0.033475	0.033601	0.033899	0.000126	0.000425	0.031164	0.026017	0.024989	-0.005147	-0.006176	0.027578	0.026303	-0.001276
MPP7	0.036754	0.036140	0.036080	-0.000614	-0.000674	0.034203	0.028865	0.030117	-0.005338	-0.004086	0.031656	0.030346	-0.001310
WAC	0.055098	0.066018	0.070619	0.010920	0.015520	0.056074	0.070657	0.080625	0.014584	0.024551	0.086866	0.093427	0.006561	-0.017942	0.944195	-0.000447	0.071142	0.622124	0.014664	0.012265	0.947993	0.000284	0.330920	0.001630	0.922571
BAMBI	0.055833	0.060621	0.064534	0.004788	0.008702	0.067425	0.064694	0.054921	-0.002732	-0.012504	0.034993	0.042963	0.007970
LYZL1	0.034057	0.030162	0.033805	-0.003895	-0.000251	0.033260	0.022258	0.027768	-0.011001	-0.005491	0.027195	0.030119	0.002924
SVIL	0.035368	0.039993	0.042912	0.004626	0.007544	0.036526	0.029005	0.028965	-0.007521	-0.007562	0.026623	0.026631	0.000007
JCAD	0.044622	0.043851	0.045241	-0.000771	0.000619	0.046612	0.033935	0.037887	-0.012677	-0.008724	0.033380	0.033248	-0.000132
MTPAP	0.090810	0.110346	0.105962	0.019536	0.015152	0.064638	0.076048	0.080054	0.011410	0.015416	0.070829	0.075229	0.004399	-0.033241	0.863752	-0.002115	-0.069714	0.710322	-0.010356	-0.069355	0.671658	-0.011988	-0.169391	0.420557	-0.063721
MAP3K8	0.177554	0.145190	0.151744	-0.032364	-0.025810	0.172062	0.212896	0.228074	0.040834	0.056013	0.287405	0.310516	0.023111	0.028684	0.893585	0.001402	-0.006185	0.975719	-0.000066	-0.051976	0.774987	-0.005754	-0.017191	0.944722	-0.000425
LYZL2	0.053017	0.063682	0.063256	0.010665	0.010239	0.060996	0.055460	0.049294	-0.005535	-0.011702	0.045063	0.039888	-0.005175
ZNF438	0.040241	0.041028	0.041514	0.000787	0.001273	0.041112	0.036179	0.037660	-0.004932	-0.003452	0.034582	0.034699	0.000116
ZEB1	0.068796	0.078564	0.076664	0.009768	0.007867	0.068642	0.090686	0.088713	0.022044	0.020071	0.098945	0.086965	-0.011981	0.024736	0.914886	0.000956	-0.043967	0.821536	-0.003754	0.044701	0.801111	0.004305	0.083845	0.651657	0.015594
ARHGAP12	0.045906	0.048977	0.053902	0.003071	0.007997	0.052800	0.063989	0.060137	0.011189	0.007338	0.055791	0.048330	-0.007461	-0.143733	0.254910	-0.085322	-0.521574	0.105222	-0.510044	-0.119543	0.332858	-0.057111	-0.095844	0.621648	-0.019788
KIF5B	0.058151	0.057943	0.056193	-0.000208	-0.001958	0.058952	0.073368	0.076019	0.014416	0.017067	0.083509	0.081549	-0.001960	-0.101957	0.498477	-0.030827	-0.073411	0.612964	-0.015605	-0.016295	0.922066	-0.000574	0.165210	0.180787	0.122724
EPC1	0.088942	0.088476	0.088941	-0.000465	-0.000000	0.092475	0.126101	0.133171	0.033626	0.040696	0.142119	0.137690	-0.004429	0.009869	0.980241	0.000086	0.079833	0.624757	0.016309	0.130715	0.367763	0.056787	0.619488	0.000000	4.726069
CCDC7	0.045340	0.055421	0.054562	0.010082	0.009222	0.044325	0.043842	0.044181	-0.000483	-0.000144	0.050829	0.042786	-0.008043	0.010874	0.927202	0.000357	0.025845	0.844388	0.001899				0.054094	0.747745	0.006829
ITGB1	0.173763	0.211305	0.192736	0.037542	0.018974	0.138360	0.185044	0.192057	0.046683	0.053697	0.253272	0.235772	-0.017501	-0.345534	0.135924	-0.299475	-0.585351	0.011412	-1.137121	-0.207660	0.269474	-0.118259	-0.440981	0.035139	-0.641279
NRP1	0.050198	0.044818	0.046113	-0.005380	-0.004086	0.048549	0.036951	0.036212	-0.011597	-0.012337	0.043647	0.038229	-0.005418
PARD3	0.036559	0.036855	0.036154	0.000295	-0.000405	0.038040	0.031852	0.031849	-0.006188	-0.006191	0.032910	0.031243	-0.001667
CUL2	0.050078	0.051979	0.056616	0.001901	0.006538	0.051349	0.059122	0.063840	0.007774	0.012492	0.075071	0.070790	-0.004281	0.068687	0.586569	0.015913	0.030669	0.857675	0.002045	0.002749	0.984098	0.000019	0.034448	0.878541	0.001937
CREM	0.076143	0.092456	0.085643	0.016313	0.009500	0.075630	0.095117	0.096039	0.019487	0.020409	0.085764	0.074849	-0.010915	-0.032195	0.863274	-0.002056	-0.722775	0.018724	-1.248669	-0.095778	0.536806	-0.025878	-0.017438	0.938887	-0.000478
CCNY	0.045485	0.043656	0.042770	-0.001829	-0.002715	0.059474	0.056387	0.054358	-0.003087	-0.005116	0.050957	0.052136	0.001179	0.026823	0.903449	0.001183	0.052993	0.800786	0.005113	0.066470	0.706816	0.010017	-0.074952	0.721157	-0.010641
GJD4	0.044315	0.025099	0.030735	-0.019216	-0.013580	0.053454	0.037374	0.035466	-0.016080	-0.017987	0.033895	0.029784	-0.004112
FZD8	0.044453	0.035009	0.033104	-0.009444	-0.011349	0.042385	0.033206	0.025953	-0.009179	-0.016432	0.021345	0.025589	0.004244
ANKRD30A	0.025058	0.027778	0.024734	0.002721	-0.000324	0.021110	0.018763	0.016669	-0.002347	-0.004441	0.016525	0.015606	-0.000919
MTRNR2L7	0.024513	0.030620	0.027902	0.006107	0.003389	0.024118	0.025453	0.020913	0.001335	-0.003205	0.015315	0.017334	0.002018
ZNF248	0.043358	0.044417	0.042515	0.001059	-0.000844	0.042486	0.048499	0.047030	0.006013	0.004544	0.038457	0.038198	-0.000259	-0.102613	0.506429	-0.030320	-0.169483	0.360241	-0.075150	-0.179001	0.286544	-0.097164	-0.105482	0.630555	-0.021126
ZNF25	0.053522	0.048294	0.058423	-0.005228	0.004901	0.052266	0.062145	0.061134	0.009879	0.008868	0.065667	0.059144	-0.006523	0.074682	0.525456	0.020871	0.019033	0.906691	0.000810	0.020620	0.880209	0.001143	-0.021482	0.922569	-0.000752
ZNF33A	0.058799	0.055892	0.050832	-0.002906	-0.007966	0.053532	0.068047	0.065814	0.014515	0.012282	0.061622	0.056332	-0.005290	-0.015843	0.947427	-0.000372	-0.086124	0.646051	-0.016341	-0.091484	0.589366	-0.021006	-0.095267	0.644577	-0.018170
ZNF37A	0.063182	0.053037	0.047707	-0.010144	-0.015474	0.045709	0.051023	0.050198	0.005314	0.004489	0.034925	0.037153	0.002228	0.279774	0.202576	0.193999	0.388621	0.073465	0.440664	0.404567	0.066135	0.477214	0.446667	0.031031	0.673665
AL117339.5	0.034872	0.032645	0.030543	-0.002227	-0.004328	0.030090	0.029464	0.029865	-0.000625	-0.000224	0.026371	0.026359	-0.000012
ZNF33B	0.054212	0.052995	0.049726	-0.001217	-0.004485	0.053614	0.061227	0.062814	0.007613	0.009200	0.059295	0.053615	-0.005680	0.004732	0.983961	0.000033	-0.009205	0.963603	-0.000148	-0.117584	0.442585	-0.041625	-0.085083	0.686952	-0.013875
BMS1	0.042004	0.035039	0.035140	-0.006966	-0.006864	0.046321	0.047080	0.042903	0.000759	-0.003418	0.045580	0.045123	-0.000457	-0.005295	0.982534	-0.000041	0.003140	0.989163	0.000015	0.031965	0.865218	0.002010	-0.120387	0.514426	-0.034753
RET	0.054957	0.036206	0.044749	-0.018751	-0.010208	0.074160	0.053110	0.046560	-0.021051	-0.027600	0.038259	0.040223	0.001964
CSGALNACT2	0.061481	0.060973	0.062481	-0.000508	0.001000	0.065719	0.068189	0.078259	0.002470	0.012540	0.084972	0.078165	-0.006807	0.032320	0.838626	0.002470	-0.002113	0.990127	-0.000009	0.148437	0.330052	0.071460	0.588666	0.048608	0.773088
RASGEF1A	0.051341	0.041610	0.049192	-0.009731	-0.002150	0.072403	0.056262	0.058713	-0.016141	-0.013690	0.034369	0.043170	0.008801
FXYD4	0.055650	0.043319	0.051782	-0.012331	-0.003868	0.076522	0.064826	0.077856	-0.011696	0.001334	0.053522	0.057534	0.004013
HNRNPF	0.138586	0.119108	0.122740	-0.019478	-0.015846	0.129184	0.173179	0.175023	0.043995	0.045840	0.192136	0.240156	0.048020	-0.031413	0.879613	-0.001750	0.115230	0.471529	0.037622	0.053732	0.741840	0.006969	-0.005049	0.971728	-0.000063
ZNF487	0.075918	0.064360	0.070667	-0.011558	-0.005250	0.091806	0.110934	0.103137	0.019128	0.011331	0.108621	0.107089	-0.001531
ZNF239	0.053131	0.049020	0.058288	-0.004112	0.005157	0.054299	0.053860	0.046446	-0.000438	-0.007853	0.045122	0.038410	-0.006712				0.023736	0.813134	0.002132				0.033713	0.805287	0.003171
ZNF485	0.077668	0.080941	0.086981	0.003274	0.009313	0.061865	0.068717	0.069168	0.006852	0.007303	0.046362	0.051561	0.005200	-0.027271	0.817410	-0.002388	-0.012021	0.944943	-0.000296	-0.016609	0.899537	-0.000764	-0.045231	0.821837	-0.003854
ZNF32	0.068632	0.058266	0.062551	-0.010367	-0.006082	0.050773	0.055390	0.059434	0.004617	0.008661	0.035675	0.037163	0.001488	0.018613	0.850641	0.001308	-0.081641	0.382781	-0.034048				0.008042	0.964612	0.000126
C10orf142	0.033848	0.035661	0.033841	0.001813	-0.000006	0.032744	0.026006	0.021744	-0.006738	-0.011000	0.033989	0.024556	-0.009433
CXCL12	0.046738	0.042984	0.048671	-0.003754	0.001933	0.054260	0.035795	0.035205	-0.018466	-0.019056	0.027369	0.026155	-0.001213
TMEM72	0.063985	0.051181	0.066495	-0.012804	0.002510	0.069633	0.062543	0.063769	-0.007090	-0.005864	0.047365	0.051886	0.004521
RASSF4	0.105061	0.089373	0.095169	-0.015688	-0.009891	0.114191	0.113451	0.098236	-0.000739	-0.015954	0.071733	0.075819	0.004087
DEPP1	0.114754	0.088943	0.094574	-0.025811	-0.020180	0.119169	0.120818	0.104395	0.001649	-0.014774	0.068433	0.080559	0.012126
ZNF22	0.128919	0.105906	0.107627	-0.023013	-0.021292	0.077546	0.089526	0.103923	0.011980	0.026377	0.089475	0.097516	0.008041	-0.109809	0.538938	-0.029480	-0.161394	0.381188	-0.067602	-0.138321	0.427816	-0.051005	-0.013293	0.946968	-0.000315
OR13A1	0.067035	0.069128	0.065981	0.002093	-0.001054	0.075955	0.080300	0.074556	0.004345	-0.001399	0.090273	0.079565	-0.010709				-0.022425	0.842135	-0.001673				0.030225	0.850495	0.002126
ALOX5	0.115968	0.081689	0.092713	-0.034278	-0.023255	0.108294	0.118850	0.115519	0.010556	0.007225	0.168050	0.177360	0.009309	0.849214	0.000211	3.121192	0.587248	0.012233	1.123097	0.604174	0.011260	1.177205	0.457203	0.031495	0.686606
MARCH8	0.104582	0.094993	0.100550	-0.009590	-0.004032	0.100585	0.116778	0.117974	0.016193	0.017389	0.175558	0.155664	-0.019894
ZFAND4	0.134290	0.115142	0.116868	-0.019148	-0.017421	0.113751	0.165297	0.163794	0.051546	0.050043	0.263765	0.234498	-0.029266	0.130170	0.428748	0.047876	0.006770	0.974080	0.000077	0.031680	0.850137	0.002234	0.151150	0.480085	0.048169
WASHC2C	0.018469	0.015138	0.015251	-0.003331	-0.003219	0.017083	0.016754	0.018082	-0.000329	0.000999	0.025361	0.024414	-0.000947	0.054492	0.743850	0.007003	0.024786	0.903878	0.001088	0.247646	0.218424	0.163619	0.341152	0.149545	0.281528
AGAP4	0.007494	0.008863	0.009129	0.001369	0.001635	0.011697	0.010911	0.007416	-0.000786	-0.004281	0.017051	0.013817	-0.003233
TIMM23	0.039268	0.032427	0.034494	-0.006841	-0.004774	0.033469	0.045052	0.048559	0.011583	0.015091	0.055565	0.063601	0.008036	0.066896	0.694735	0.010582	0.263003	0.210095	0.178207	0.224341	0.244336	0.137299	0.089623	0.689070	0.014495
NCOA4	0.081909	0.072246	0.079555	-0.009663	-0.002354	0.085017	0.096794	0.106653	0.011777	0.021636	0.151313	0.157125	0.005812	0.003320	0.993571	0.000009	0.050810	0.800786	0.004902	0.022742	0.911294	0.000917	0.096894	0.616964	0.020323
MSMB	0.071777	0.050819	0.056256	-0.020958	-0.015521	0.074306	0.053020	0.065783	-0.021285	-0.008523	0.059685	0.072369	0.012684
ANTXRL	0.043017	0.030211	0.041956	-0.012806	-0.001060	0.062452	0.046598	0.043089	-0.015854	-0.019364	0.039262	0.037731	-0.001531
ANXA8L1	0.002939	0.002200	0.002427	-0.000739	-0.000513	0.002610	0.001409	0.002699	-0.001202	0.000089	0.003516	0.003030	-0.000486
NPY4R	0.002316	0.002568	0.000445	0.000251	-0.001871	0.003381	0.001771	0.002765	-0.001609	-0.000616	0.000648	0.000380	-0.000268
GPRIN2	0.082872	0.066874	0.058677	-0.015997	-0.024195	0.139890	0.068329	0.069296	-0.071561	-0.070595	0.058301	0.078739	0.020439
SYT15	0.001066	0.000755	0.000527	-0.000310	-0.000539	0.000928	0.000695	0.001885	-0.000233	0.000957	0.000608	0.001341	0.000733
PTPN20	0.007847	0.011555	0.010786	0.003708	0.002939	0.006964	0.006821	0.009056	-0.000143	0.002091	0.009289	0.008615	-0.000674
GDF10	0.046763	0.039459	0.048978	-0.007304	0.002215	0.064673	0.038331	0.048892	-0.026342	-0.015780	0.040981	0.035037	-0.005944
GDF2	0.031251	0.039774	0.031186	0.008523	-0.000065	0.047165	0.035325	0.037227	-0.011840	-0.009939	0.024146	0.024138	-0.000009
RBP3	0.041855	0.038996	0.042445	-0.002859	0.000590	0.058079	0.037989	0.043596	-0.020090	-0.014483	0.030328	0.041139	0.010812
ZNF488	0.055134	0.047804	0.055893	-0.007330	0.000759	0.062866	0.050206	0.054097	-0.012660	-0.008769	0.037938	0.043047	0.005108
ANXA8	0.010363	0.010229	0.010713	-0.000133	0.000350	0.016439	0.008802	0.010202	-0.007637	-0.006237	0.008938	0.007893	-0.001045
FAM25G	0.004175	0.005484	0.006949	0.001309	0.002774	0.007262	0.007036	0.004053	-0.000226	-0.003208	0.004427	0.005822	0.001394
AGAP9	0.003180	0.003608	0.002889	0.000428	-0.000291	0.003288	0.002927	0.002508	-0.000361	-0.000781	0.005621	0.003898	-0.001723
FO681492.1	0.001973	0.001287	0.001432	-0.000686	-0.000541	0.000889	0.001472	0.000884	0.000583	-0.000005	0.001687	0.001701	0.000014
NPY4R2	0.000000	0.000000	0.000402	0.000000	0.000402	0.000229	0.000567	0.000000	0.000338	-0.000229	0.000411	0.000757	0.000346
FAM25C	0.003984	0.002777	0.003110	-0.001208	-0.000874	0.005725	0.001642	0.006228	-0.004083	0.000503	0.005300	0.005337	0.000037
FRMPD2	0.033344	0.032603	0.031990	-0.000741	-0.001355	0.039225	0.033661	0.033633	-0.005563	-0.005592	0.031085	0.033397	0.002312
MAPK8	0.048162	0.054455	0.056698	0.006293	0.008536	0.052681	0.055678	0.058029	0.002996	0.005348	0.051745	0.046035	-0.005710	0.026324	0.841255	0.001976	0.137911	0.343889	0.063933	0.126831	0.300229	0.066275	0.000360	0.999081	0.000000
ARHGAP22	0.108828	0.087977	0.090135	-0.020851	-0.018694	0.116779	0.115551	0.109385	-0.001227	-0.007394	0.109834	0.103070	-0.006763
WDFY4	0.082298	0.074192	0.070466	-0.008106	-0.011831	0.081563	0.081404	0.084957	-0.000159	0.003393	0.133974	0.148680	0.014706	0.204628	0.238900	0.127234	0.210823	0.183675	0.155155	0.219473	0.164212	0.172198	0.388012	0.008741	0.798699
LRRC18	0.049711	0.040574	0.048598	-0.009138	-0.001113	0.072079	0.059722	0.056108	-0.012357	-0.015970	0.093221	0.090577	-0.002644
VSTM4	0.047512	0.041182	0.044438	-0.006330	-0.003074	0.060416	0.046558	0.046086	-0.013858	-0.014330	0.046955	0.043815	-0.003141
FAM170B	0.042367	0.037845	0.040206	-0.004522	-0.002161	0.080449	0.058409	0.050817	-0.022040	-0.029632	0.040694	0.052244	0.011550
TMEM273	0.075518	0.070529	0.073325	-0.004989	-0.002193	0.082211	0.074556	0.078068	-0.007655	-0.004144	0.055125	0.063331	0.008206
C10orf71	0.051823	0.036843	0.048602	-0.014980	-0.003222	0.080745	0.062349	0.056322	-0.018397	-0.024423	0.050369	0.054594	0.004224
DRGX	0.046555	0.034056	0.036656	-0.012499	-0.009900	0.061975	0.042428	0.040506	-0.019547	-0.021469	0.040223	0.040868	0.000646
ERCC6	0.053666	0.051774	0.052260	-0.001893	-0.001406	0.060349	0.062208	0.063520	0.001859	0.003171	0.073177	0.074716	0.001539	0.203644	0.306143	0.104688	-0.015254	0.945015	-0.000375	0.009293	0.962749	0.000153	0.114702	0.592000	0.026115
CHAT	0.058532	0.039737	0.042561	-0.018795	-0.015971	0.064344	0.046507	0.044803	-0.017837	-0.019541	0.047189	0.048282	0.001093
SLC18A3	0.047833	0.029728	0.026342	-0.018105	-0.021490	0.064502	0.040068	0.034137	-0.024434	-0.030366	0.024053	0.028091	0.004039
C10orf53	0.045673	0.038844	0.036373	-0.006829	-0.009301	0.047636	0.039270	0.041067	-0.008367	-0.006570	0.038087	0.038338	0.000252
OGDHL	0.047176	0.037304	0.043592	-0.009872	-0.003584	0.063147	0.038948	0.046453	-0.024199	-0.016694	0.040903	0.050142	0.009240
PARG	0.019488	0.021667	0.022081	0.002179	0.002593	0.022735	0.025695	0.026628	0.002960	0.003893	0.038435	0.033177	-0.005259	-0.010572	0.963267	-0.000172	-0.034822	0.859036	-0.002298	0.097199	0.546538	0.025503	0.154962	0.471519	0.050595
TIMM23B	0.017716	0.022459	0.019889	0.004743	0.002173	0.023758	0.027076	0.024392	0.003318	0.000634	0.039170	0.028451	-0.010719				0.008519	0.918569	0.000314				0.023840	0.833081	0.001891
AGAP6	0.007688	0.012112	0.011374	0.004425	0.003686	0.014062	0.012743	0.011922	-0.001318	-0.002140	0.018571	0.016945	-0.001626
WASHC2A	0.008664	0.010184	0.009448	0.001520	0.000784	0.012134	0.013504	0.012659	0.001369	0.000524	0.013910	0.014888	0.000978	-0.121753	0.468072	-0.040141	-0.025245	0.895632	-0.001209	0.114964	0.492048	0.035408	0.451432	0.050560	0.585142
ASAH2	0.038712	0.045399	0.045304	0.006687	0.006592	0.036342	0.037217	0.040324	0.000875	0.003982	0.036571	0.030480	-0.006092
SGMS1	0.056273	0.071159	0.066829	0.014886	0.010556	0.066181	0.072002	0.066492	0.005820	0.000310	0.063830	0.054298	-0.009532	-0.044816	0.584061	-0.010466	0.033652	0.793617	0.003378				-0.014232	0.937710	-0.000398
ASAH2B	0.020147	0.023109	0.022189	0.002963	0.002043	0.020486	0.018283	0.016129	-0.002203	-0.004357	0.021513	0.018459	-0.003054	0.038724	0.673235	0.006654	0.050512	0.661052	0.009080				0.062350	0.702338	0.009568
A1CF	0.029647	0.033240	0.032109	0.003593	0.002462	0.031057	0.027364	0.027184	-0.003692	-0.003872	0.033074	0.030401	-0.002673
PRKG1	0.026730	0.031318	0.029569	0.004587	0.002839	0.025938	0.023608	0.023173	-0.002330	-0.002765	0.022737	0.021560	-0.001177
CSTF2T	0.075468	0.064847	0.067347	-0.010621	-0.008121	0.042744	0.053977	0.066638	0.011232	0.023894	0.060144	0.066503	0.006359	-0.069483	0.654617	-0.012786	-0.089381	0.612156	-0.019051	-0.138422	0.387219	-0.057036	-0.090925	0.675056	-0.015517
1	0.040979	0.030113	0.025135	-0.010866	-0.015844	0.043281	0.045214	0.038670	0.001933	-0.004610	0.027349	0.028901	0.001552
MBL2	0.034745	0.025401	0.023825	-0.009344	-0.010920	0.035009	0.025863	0.023346	-0.009147	-0.011663	0.025519	0.026347	0.000829
PCDH15	0.026443	0.022482	0.021374	-0.003961	-0.005069	0.016541	0.013982	0.014070	-0.002559	-0.002471	0.011365	0.010964	-0.000402
MTRNR2L5	0.035218	0.027835	0.025643	-0.007383	-0.009574	0.013612	0.012724	0.018681	-0.000888	0.005068	0.009413	0.011442	0.002030
ZWINT	0.054224	0.054175	0.045266	-0.000049	-0.008958	0.047681	0.056440	0.054718	0.008758	0.007037	0.063236	0.067491	0.004255	0.134876	0.457596	0.045793	0.177757	0.352162	0.080570	0.146029	0.409385	0.056640	0.071431	0.734140	0.009588
IPMK	0.060553	0.072371	0.071090	0.011818	0.010537	0.067805	0.080707	0.081401	0.012902	0.013596	0.099730	0.090726	-0.009004	-0.021352	0.935400	-0.000619	-0.039105	0.857414	-0.002613	-0.038620	0.843436	-0.002856	0.528281	0.001516	1.489367
CISD1	0.088784	0.091814	0.104806	0.003030	0.016023	0.086944	0.109180	0.117118	0.022236	0.030175	0.128410	0.127072	-0.001338	-0.350603	0.138012	-0.301547	-0.331527	0.119956	-0.305329	-0.373100	0.091889	-0.386806	-0.605793	0.006044	-1.344067
UBE2D1	0.042663	0.043778	0.051117	0.001115	0.008455	0.049665	0.047271	0.060736	-0.002394	0.011071	0.046009	0.055547	0.009538	0.083812	0.563095	0.020904	0.044294	0.806182	0.004144	0.022142	0.892940	0.001089	0.380478	0.135158	0.330696
TFAM	0.066529	0.063744	0.052444	-0.002785	-0.014086	0.056790	0.073573	0.075633	0.016783	0.018843	0.092445	0.082158	-0.010287	0.055448	0.746043	0.007055	0.052606	0.744151	0.006751	0.006515	0.974539	0.000073	0.045805	0.770991	0.005174
BICC1	0.029533	0.030315	0.028884	0.000781	-0.000649	0.031414	0.025566	0.025166	-0.005848	-0.006247	0.027717	0.028425	0.000709
PHYHIPL	0.030446	0.028085	0.027542	-0.002362	-0.002905	0.031606	0.029691	0.029938	-0.001915	-0.001668	0.033114	0.030618	-0.002496
FAM13C	0.028600	0.027932	0.029293	-0.000668	0.000693	0.035583	0.027370	0.028008	-0.008214	-0.007576	0.032019	0.029552	-0.002467
SLC16A9	0.039295	0.037789	0.036033	-0.001506	-0.003262	0.045439	0.037046	0.037402	-0.008393	-0.008037	0.039429	0.040284	0.000855
MRLN	0.033582	0.038713	0.039126	0.005132	0.005544	0.046739	0.033966	0.033368	-0.012773	-0.013371	0.043008	0.036173	-0.006835
CCDC6	0.115866	0.090527	0.098337	-0.025340	-0.017529	0.112887	0.137474	0.142857	0.024587	0.029970	0.202698	0.207517	0.004818	0.012581	0.965759	0.000190	0.040682	0.822656	0.003449	0.064162	0.687995	0.010421	0.128966	0.394299	0.052125
ANK3	0.058954	0.055039	0.054029	-0.003916	-0.004925	0.066689	0.073258	0.071951	0.006569	0.005261	0.076863	0.070240	-0.006623	-0.020639	0.903667	-0.000908	-0.513611	0.097297	-0.519723	-0.735453	0.052909	-0.938782	-1.313377	0.001325	-3.779415
CDK1	0.069310	0.065974	0.065818	-0.003336	-0.003492	0.062480	0.077068	0.090391	0.014589	0.027911	0.107178	0.115693	0.008515	-0.183353	0.336344	-0.086766	-0.238626	0.213174	-0.160181	-0.127218	0.463497	-0.042485	-0.470141	0.017096	-0.830785
RHOBTB1	0.040336	0.045842	0.047509	0.005507	0.007173	0.042007	0.041787	0.042275	-0.000220	0.000268	0.038919	0.033598	-0.005321
TMEM26	0.031689	0.034170	0.033591	0.002481	0.001902	0.027312	0.023788	0.028761	-0.003523	0.001450	0.030519	0.025675	-0.004844
CABCOCO1	0.041338	0.045323	0.044185	0.003986	0.002847	0.040301	0.038042	0.038316	-0.002259	-0.001985	0.039278	0.034969	-0.004309
ARID5B	0.112824	0.112755	0.104822	-0.000069	-0.008002	0.111049	0.130661	0.130942	0.019611	0.019892	0.133988	0.111902	-0.022086										1.684833	0.036077	2.430829
RTKN2	0.075481	0.084637	0.078113	0.009155	0.002632	0.065785	0.082749	0.075605	0.016963	0.009819	0.099729	0.073156	-0.026573
ZNF365	0.056207	0.060345	0.060053	0.004138	0.003846	0.054028	0.053011	0.055061	-0.001017	0.001032	0.045243	0.044274	-0.000969
ADO	0.132877	0.122445	0.123403	-0.010432	-0.009474	0.096047	0.125250	0.135607	0.029203	0.039560	0.075337	0.087996	0.012659	0.072623	0.608074	0.015690	0.017015	0.934641	0.000499	0.047221	0.749291	0.005919	0.297970	0.211267	0.201180
EGR2	0.065573	0.070356	0.073682	0.004783	0.008109	0.068102	0.071729	0.070454	0.003628	0.002353	0.050851	0.051373	0.000523
NRBF2	0.093865	0.094102	0.086779	0.000238	-0.007085	0.083038	0.090646	0.108983	0.007608	0.025944	0.113109	0.122267	0.009159	-0.071609	0.678350	-0.012069	-0.144890	0.433492	-0.052598	0.075923	0.655447	0.013929	0.099932	0.644253	0.019081
JMJD1C	0.096692	0.097570	0.093300	0.000878	-0.003392	0.076312	0.098461	0.097349	0.022149	0.021037	0.104097	0.099973	-0.004125	-0.066532	0.694884	-0.010518	-0.064710	0.732681	-0.008741	0.011418	0.956573	0.000220	0.154588	0.461900	0.051857
REEP3	0.076584	0.084483	0.084152	0.007900	0.007568	0.070558	0.084490	0.072324	0.013932	0.001766	0.067741	0.061442	-0.006298	-0.023880	0.877675	-0.001353	-0.053348	0.739429	-0.006994	0.038760	0.790525	0.003957	-0.029527	0.895091	-0.001421
CTNNA3	0.043368	0.048257	0.046068	0.004888	0.002699	0.035528	0.033764	0.033076	-0.001764	-0.002453	0.041683	0.032564	-0.009119
LRRTM3	0.029561	0.041374	0.036672	0.011813	0.007110	0.026442	0.025844	0.027482	-0.000598	0.001040	0.028716	0.024594	-0.004122
DNAJC12	0.059496	0.089950	0.092281	0.030454	0.032785	0.068375	0.077130	0.080326	0.008755	0.011952	0.076725	0.071003	-0.005722	-0.236585	0.231119	-0.150507	-1.096006	0.002837	-2.791617	-1.097748	0.003637	-2.677661	-1.014406	0.002941	-2.567970
SIRT1	0.055953	0.071144	0.073718	0.015191	0.017765	0.072104	0.083564	0.083187	0.011460	0.011083	0.087916	0.081771	-0.006145	-0.132970	0.450001	-0.046112	-0.068097	0.717218	-0.009830	0.061884	0.719769	0.008838	0.168856	0.406103	0.066084
HERC4	0.061443	0.076508	0.076300	0.015065	0.014857	0.071095	0.086060	0.089922	0.014965	0.018827	0.117409	0.099807	-0.017602	0.005513	0.982534	0.000042	-0.228212	0.259751	-0.133605	-0.074465	0.637596	-0.014555	-0.144018	0.497739	-0.043637
MYPN	0.051418	0.067525	0.064327	0.016107	0.012909	0.059587	0.057799	0.058159	-0.001789	-0.001428	0.058478	0.048486	-0.009993
ATOH7	0.082552	0.080274	0.097803	-0.002278	0.015251	0.078913	0.077313	0.099928	-0.001600	0.021015	0.052536	0.054030	0.001493
PBLD	0.062118	0.072185	0.072356	0.010067	0.010238	0.071789	0.075945	0.075628	0.004157	0.003839	0.083019	0.078409	-0.004610				0.105548	0.166491	0.082180				0.176934	0.147964	0.146828
HNRNPH3	0.099768	0.099732	0.088449	-0.000037	-0.011319	0.081562	0.106724	0.122519	0.025162	0.040956	0.142067	0.148729	0.006662	0.136918	0.439816	0.048843	0.326498	0.071684	0.373702	0.050880	0.773176	0.005684	0.531537	0.002100	1.423393
RUFY2	0.053049	0.058848	0.062369	0.005799	0.009320	0.062014	0.069101	0.080595	0.007087	0.018581	0.075043	0.082873	0.007829	-0.050813	0.677171	-0.008603	-0.016501	0.925912	-0.000552	-0.028004	0.832232	-0.002233	-0.106722	0.582797	-0.025025
DNA2	0.051773	0.063657	0.065283	0.011885	0.013511	0.054765	0.064979	0.064424	0.010214	0.009659	0.068973	0.065435	-0.003538	0.431595	0.141356	0.366720	0.182120	0.337048	0.086017	0.067689	0.657585	0.012323	0.172664	0.422687	0.064573
SLC25A16	0.047554	0.058265	0.070171	0.010710	0.022616	0.056436	0.063948	0.067947	0.007511	0.011510	0.071641	0.063944	-0.007698	0.019478	0.916465	0.000738	0.257741	0.233075	0.163022	0.174883	0.304438	0.090327	0.178025	0.408372	0.069242
TET1	0.053380	0.075874	0.083522	0.022494	0.030142	0.052810	0.062984	0.061399	0.010174	0.008589	0.058371	0.048205	-0.010165
CCAR1	0.050287	0.060413	0.057034	0.010126	0.006747	0.057346	0.067032	0.065113	0.009686	0.007767	0.094185	0.084095	-0.010090	-0.319562	0.101278	-0.317800	-0.559233	0.001864	-1.526437	-0.318579	0.078920	-0.351334	-0.295477	0.081461	-0.321790
STOX1	0.055135	0.060197	0.067841	0.005061	0.012705	0.071085	0.068899	0.076143	-0.002186	0.005058	0.066003	0.063226	-0.002777	-0.092514	0.552796	-0.023816	-0.004340	0.981913	-0.000034	-0.082443	0.595579	-0.018555	-0.089046	0.686502	-0.014546
DDX50	0.047153	0.056641	0.060783	0.009487	0.013630	0.065353	0.071792	0.075714	0.006439	0.010362	0.085628	0.082290	-0.003338	-0.003769	0.988980	-0.000018	-0.099421	0.579955	-0.023524	-0.022243	0.910976	-0.000901	-0.103574	0.580596	-0.024457
DDX21	0.063871	0.066279	0.071091	0.002408	0.007220	0.063263	0.080544	0.085312	0.017281	0.022050	0.088239	0.090366	0.002127	0.036158	0.782014	0.003861	0.078072	0.426560	0.028888	-0.096293	0.313280	-0.048538	-0.132531	0.106630	-0.128836
KIF1BP	0.052758	0.054601	0.055746	0.001842	0.002987	0.061057	0.062360	0.065367	0.001302	0.004309	0.056588	0.058284	0.001695
SRGN	0.063903	0.064021	0.062943	0.000118	-0.000961	0.070868	0.083856	0.076957	0.012988	0.006089	0.063161	0.057198	-0.005963	0.059119	0.557185	0.015016	0.062916	0.620297	0.013049	0.082511	0.428932	0.030332	0.034952	0.851754	0.002436
VPS26A	0.056769	0.064319	0.062133	0.007550	0.005364	0.065492	0.077306	0.080934	0.011814	0.015442	0.090084	0.078850	-0.011234	-0.053816	0.783610	-0.005699	-0.034868	0.864030	-0.002213	-0.005042	0.979592	-0.000045	0.135980	0.505114	0.040333
SUPV3L1	0.057325	0.056336	0.058903	-0.000989	0.001577	0.066683	0.073653	0.077489	0.006969	0.010805	0.085728	0.084153	-0.001574	-0.002661	0.990353	-0.000011	0.099628	0.510759	0.029070	-0.026838	0.850674	-0.001885	0.040420	0.851754	0.002817
HKDC1	0.059589	0.049313	0.056822	-0.010276	-0.002768	0.075956	0.071092	0.069657	-0.004864	-0.006299	0.059891	0.052298	-0.007592
HK1	0.073072	0.061381	0.067433	-0.011690	-0.005639	0.094003	0.094918	0.094707	0.000915	0.000704	0.090109	0.104828	0.014718	0.003493	0.986498	0.000021	0.064884	0.736402	0.008622	0.020973	0.910976	0.000849	0.069742	0.732829	0.009415
TACR2	0.092387	0.065520	0.071358	-0.026867	-0.021030	0.104140	0.110850	0.123875	0.006710	0.019735	0.069633	0.091938	0.022305
TSPAN15	0.065795	0.053668	0.055001	-0.012127	-0.010793	0.080989	0.066583	0.067030	-0.014407	-0.013959	0.046704	0.052611	0.005907
NEUROG3	0.060130	0.035418	0.035482	-0.024711	-0.024647	0.077389	0.057704	0.049261	-0.019685	-0.028128	0.033824	0.034137	0.000314
FAM241B	0.051247	0.042844	0.052615	-0.008403	0.001368	0.075012	0.047019	0.050350	-0.027994	-0.024662	0.029395	0.047193	0.017798
COL13A1	0.061581	0.050747	0.055603	-0.010834	-0.005978	0.074126	0.054029	0.057864	-0.020098	-0.016262	0.043672	0.049293	0.005621
H2AFY2	0.062320	0.052425	0.057024	-0.009894	-0.005295	0.073159	0.063108	0.067518	-0.010052	-0.005642	0.053780	0.051879	-0.001901
AIFM2	0.078898	0.063569	0.070331	-0.015329	-0.008568	0.093456	0.089331	0.089363	-0.004125	-0.004092	0.082449	0.104718	0.022269	-0.001362	0.993571	-0.000004	0.138001	0.461025	0.046406	0.018022	0.921374	0.000641	-0.006704	0.975812	-0.000071
TYSND1	0.126420	0.082888	0.100920	-0.043532	-0.025500	0.148179	0.155107	0.155033	0.006928	0.006854	0.151253	0.175493	0.024240	0.032315	0.877855	0.001828	0.055230	0.786488	0.005761	0.065314	0.709100	0.009751	-0.060465	0.776630	-0.006638
SAR1A	0.095115	0.084093	0.089705	-0.011022	-0.005410	0.109235	0.127473	0.138987	0.018239	0.029752	0.149433	0.154666	0.005232	-0.225130	0.237879	-0.140401	-0.185185	0.303698	-0.095844	-0.270728	0.138345	-0.232565	-0.377341	0.034474	-0.551866
PPA1	0.083376	0.084184	0.089791	0.000808	0.006415	0.090052	0.112577	0.104730	0.022525	0.014678	0.123777	0.107160	-0.016617	0.017785	0.942842	0.000455	-0.029114	0.892777	-0.001434	-0.051831	0.768873	-0.005916	-0.051419	0.801923	-0.004929
NPFFR1	0.100772	0.107134	0.097637	0.006362	-0.003135	0.115405	0.103127	0.111218	-0.012278	-0.004187	0.096752	0.082391	-0.014361
LRRC20	0.114397	0.120384	0.141094	0.005987	0.026697	0.145996	0.148982	0.138519	0.002986	-0.007477	0.159375	0.135391	-0.023984	0.012079	0.934464	0.000356	0.037614	0.808234	0.003478	0.079436	0.511832	0.023106	0.125944	0.516983	0.036086
EIF4EBP2	0.089560	0.088811	0.082377	-0.000750	-0.007183	0.093189	0.120173	0.126908	0.026984	0.033719	0.121866	0.123573	0.001707	-0.086119	0.594092	-0.019476	-0.091833	0.538552	-0.024682	-0.141828	0.312854	-0.071575	-0.073859	0.631091	-0.014765
NODAL	0.075043	0.062436	0.065574	-0.012606	-0.009469	0.088262	0.078728	0.074983	-0.009534	-0.013279	0.062732	0.061860	-0.000873
PALD1	0.099972	0.078213	0.088532	-0.021759	-0.011440	0.137031	0.142151	0.148612	0.005120	0.011581	0.171544	0.197436	0.025892	0.044266	0.833816	0.003494	0.049392	0.810792	0.004499	0.021125	0.922093	0.000744	-0.109555	0.566597	-0.027030
PRF1	0.077504	0.045274	0.058516	-0.032230	-0.018988	0.101902	0.078688	0.077944	-0.023214	-0.023958	0.047715	0.046791	-0.000925
ADAMTS14	0.061413	0.055839	0.066538	-0.005573	0.005126	0.088305	0.067352	0.068946	-0.020953	-0.019359	0.050309	0.053989	0.003680
TBATA	0.059533	0.047304	0.061322	-0.012229	0.001790	0.092420	0.069651	0.069555	-0.022769	-0.022865	0.042629	0.059217	0.016588
SGPL1	0.069490	0.068178	0.073751	-0.001312	0.004261	0.079427	0.091205	0.093978	0.011778	0.014551	0.106862	0.104060	-0.002803	0.049468	0.784350	0.005218	0.521116	0.047226	0.690903	0.268864	0.197476	0.189411	0.888372	0.000409	3.010309
PCBD1	0.097929	0.087345	0.086726	-0.010584	-0.011202	0.101167	0.110270	0.125513	0.009103	0.024347	0.116655	0.156990	0.040335	0.042498	0.780537	0.004573	0.182337	0.323242	0.089431	0.140493	0.361566	0.062072	0.508963	0.074897	0.572856
UNC5B	0.060404	0.045857	0.051597	-0.014547	-0.008808	0.082174	0.063993	0.063260	-0.018181	-0.018914	0.039957	0.052018	0.012061
SLC29A3	0.068833	0.056126	0.057936	-0.012708	-0.010897	0.094653	0.086856	0.081126	-0.007797	-0.013527	0.054268	0.062090	0.007822	0.111191	0.238900	0.069137	0.877611	0.075446	0.984997				0.371153	0.122801	0.338046
CDH23	0.080540	0.058003	0.067549	-0.022537	-0.012992	0.103446	0.090833	0.091981	-0.012613	-0.011464	0.050937	0.057468	0.006531
C10orf105	0.137498	0.087872	0.097890	-0.049627	-0.039609	0.155216	0.150810	0.154520	-0.004406	-0.000696	0.085799	0.085954	0.000154
VSIR	0.113687	0.087285	0.092414	-0.026402	-0.021273	0.140816	0.138035	0.136053	-0.002780	-0.004762	0.059808	0.069747	0.009939
PSAP	0.147419	0.114450	0.127509	-0.032969	-0.019910	0.125201	0.159458	0.167446	0.034257	0.042245	0.077795	0.092836	0.015042	0.049686	0.789645	0.005096	0.272815	0.138796	0.233972	0.312474	0.096114	0.317853	0.524000	0.003317	1.299160
CHST3	0.061159	0.048361	0.054105	-0.012799	-0.007054	0.077299	0.065467	0.063647	-0.011832	-0.013652	0.040135	0.043882	0.003747
SPOCK2	0.074466	0.068112	0.079231	-0.006354	0.004764	0.111128	0.091705	0.085963	-0.019423	-0.025165	0.061257	0.067484	0.006227
ASCC1	0.071353	0.081368	0.078165	0.010015	0.006811	0.081395	0.098818	0.100401	0.017423	0.019006	0.111879	0.110394	-0.001485	-0.067293	0.678182	-0.011349	-0.148904	0.409561	-0.057727	-0.119989	0.446314	-0.042039	-0.041526	0.851162	-0.002906
ANAPC16	0.090234	0.086202	0.088062	-0.004032	-0.002172	0.091885	0.125247	0.126570	0.033362	0.034686	0.136167	0.152807	0.016640	-0.075796	0.683013	-0.012550	-0.104027	0.548942	-0.027096	-0.159272	0.328330	-0.077038	-0.091210	0.611953	-0.019453
DDIT4	0.242152	0.159250	0.192218	-0.082902	-0.049934	0.226623	0.301057	0.278531	0.074434	0.051908	0.229714	0.283722	0.054008	0.480506	0.014583	0.882284	0.447418	0.019919	0.760940	0.639886	0.000570	2.075750	0.984583	0.000000	8.213422
DNAJB12	0.161140	0.106802	0.122482	-0.054338	-0.038658	0.164890	0.195442	0.211933	0.030552	0.047043	0.225355	0.293370	0.068016	-0.002458	0.990701	-0.000010	0.095632	0.605146	0.020861	0.034280	0.852742	0.002372	0.226640	0.267524	0.129783
MICU1	0.075890	0.073930	0.072972	-0.001961	-0.002919	0.075264	0.082202	0.085621	0.006938	0.010357	0.095866	0.087766	-0.008100	-0.039367	0.846470	-0.002850	0.010536	0.962475	0.000175	-0.015519	0.933644	-0.000463	-0.197702	0.314126	-0.099424
MCU	0.065907	0.075160	0.076617	0.009253	0.010710	0.071964	0.085015	0.084878	0.013052	0.012915	0.093109	0.081290	-0.011819	0.047917	0.728204	0.006600	-0.010934	0.952504	-0.000231	-0.020710	0.893023	-0.001018	0.134577	0.511451	0.039188
OIT3	0.059385	0.067465	0.070482	0.008080	0.011097	0.067163	0.064173	0.064703	-0.002989	-0.002459	0.063331	0.056788	-0.006543
PLA2G12B	0.056535	0.056518	0.063413	-0.000018	0.006877	0.065459	0.056687	0.055899	-0.008772	-0.009560	0.053175	0.045103	-0.008072
P4HA1	0.072115	0.081852	0.085627	0.009737	0.013512	0.068016	0.089178	0.090074	0.021161	0.022058	0.117169	0.108102	-0.009067	0.038902	0.852183	0.002702	-0.045230	0.831209	-0.003631	0.070628	0.681470	0.011763	0.364439	0.048414	0.479250
NUDT13	0.097556	0.095552	0.109690	-0.002004	0.012134	0.075997	0.103810	0.118970	0.027813	0.042973	0.112630	0.147980	0.035350
ECD	0.086669	0.090838	0.093164	0.004169	0.006495	0.070281	0.091793	0.103195	0.021512	0.032915	0.110916	0.131308	0.020392	0.028484	0.888777	0.001459	0.057396	0.775438	0.006340	-0.033635	0.848576	-0.002399	-0.030179	0.900352	-0.001376
FAM149B1	0.073851	0.088503	0.089937	0.014653	0.016086	0.069477	0.089932	0.097709	0.020455	0.028232	0.109930	0.108895	-0.001035	0.019645	0.905343	0.000848	-0.086817	0.567346	-0.021370	-0.007784	0.958694	-0.000143	-0.069173	0.731235	-0.009404
DNAJC9	0.073640	0.092524	0.094990	0.018884	0.021350	0.073083	0.095147	0.102311	0.022063	0.029228	0.116767	0.113589	-0.003179	-0.055088	0.775718	-0.006076	0.003319	0.982380	0.000026	-0.005908	0.977014	-0.000060	-0.118739	0.497053	-0.036049
MRPS16	0.165702	0.141872	0.143267	-0.023830	-0.022435	0.128758	0.184749	0.190630	0.055991	0.061872	0.221100	0.252991	0.031891	-0.203186	0.235701	-0.127527	-0.134769	0.397767	-0.053958	-0.119594	0.449075	-0.041581	-0.231082	0.129601	-0.205060
CFAP70	0.062062	0.079423	0.077912	0.017361	0.015850	0.068403	0.077978	0.078052	0.009575	0.009649	0.081923	0.075426	-0.006497	0.036830	0.625712	0.007500	-0.018918	0.857121	-0.001267				0.025561	0.864165	0.001621
ANXA7	0.082158	0.084228	0.086892	0.002069	0.004733	0.088908	0.106940	0.103425	0.018032	0.014518	0.113185	0.108754	-0.004431	0.096898	0.595162	0.021837	0.047487	0.817112	0.004165	0.103225	0.551119	0.026710	0.000283	0.998761	0.000000
MSS51	0.060450	0.072886	0.075513	0.012436	0.015063	0.077165	0.083702	0.082527	0.006537	0.005362	0.092176	0.092258	0.000082
PPP3CB	0.071770	0.091675	0.091406	0.019906	0.019636	0.081762	0.110997	0.107852	0.029236	0.026090	0.137847	0.126733	-0.011114	-0.260514	0.068288	-0.303670	-0.201376	0.132902	-0.176500	-0.199728	0.139779	-0.170679	-0.445269	0.000206	-1.641497
USP54	0.063276	0.082779	0.085580	0.019503	0.022304	0.075180	0.091476	0.085468	0.016296	0.010288	0.097669	0.082604	-0.015064	-0.056369	0.402332	-0.022289	0.027308	0.811586	0.002476				-0.030435	0.839297	-0.002316
MYOZ1	0.082133	0.082132	0.089543	-0.000001	0.007410	0.091933	0.104974	0.104557	0.013042	0.012624	0.090589	0.088078	-0.002510
SYNPO2L	0.068514	0.063074	0.067924	-0.005439	-0.000590	0.089847	0.082614	0.087590	-0.007234	-0.002257	0.063950	0.066503	0.002553
AGAP5	0.022763	0.018678	0.024416	-0.004085	0.001653	0.026529	0.028606	0.027646	0.002077	0.001117	0.034347	0.028078	-0.006269
SEC24C	0.087569	0.067469	0.074506	-0.020100	-0.013063	0.107533	0.115352	0.135895	0.007819	0.028362	0.111156	0.148296	0.037139	0.112992	0.523733	0.031738	0.280068	0.178692	0.209461	0.194544	0.295044	0.103130	0.363122	0.088285	0.382771
FUT11	0.125431	0.103959	0.094927	-0.021472	-0.030504	0.130370	0.176075	0.180506	0.045705	0.050135	0.163807	0.192773	0.028966	0.095814	0.587891	0.022105	0.144998	0.432000	0.052854	0.143717	0.414720	0.054935	0.332032	0.086723	0.352573
CHCHD1	0.154866	0.104424	0.104155	-0.050442	-0.050711	0.136593	0.189594	0.194114	0.053002	0.057521	0.184211	0.218960	0.034749	0.058393	0.777764	0.006374	0.072029	0.658222	0.013083	0.027118	0.889049	0.001385	0.018562	0.919788	0.000674
ZSWIM8	0.091859	0.065614	0.081539	-0.026245	-0.010321	0.112444	0.122265	0.131560	0.009821	0.019116	0.105577	0.135184	0.029607	0.020193	0.929112	0.000645	0.228059	0.223233	0.148521	0.110723	0.518512	0.031583	0.436774	0.020366	0.738628
AC022400.7	0.091149	0.076999	0.098178	-0.014150	0.007029	0.129469	0.129263	0.145674	-0.000207	0.016205	0.119835	0.149587	0.029753
NDST2	0.092323	0.082761	0.104550	-0.009562	0.012228	0.136097	0.136101	0.153831	0.000004	0.017734	0.131147	0.164733	0.033586	-0.037238	0.772206	-0.004181	-0.031290	0.847428	-0.002250	-0.030301	0.810813	-0.002760	0.207226	0.317650	0.103209
CAMK2G	0.114428	0.085042	0.094786	-0.029386	-0.019642	0.142143	0.134610	0.137404	-0.007533	-0.004739	0.139800	0.162504	0.022704	0.030422	0.860918	0.001979	0.101177	0.555739	0.025813	-0.004815	0.977641	-0.000047	0.406695	0.113856	0.383775
PLAU	0.169764	0.124521	0.140849	-0.045242	-0.028915	0.186722	0.192859	0.197087	0.006136	0.010365	0.119666	0.114541	-0.005126
C10orf55	0.154782	0.117465	0.125494	-0.037316	-0.029287	0.173943	0.171680	0.188400	-0.002263	0.014456	0.110194	0.111481	0.001287
VCL	0.140466	0.132937	0.138285	-0.007530	-0.002181	0.148609	0.192836	0.193562	0.044228	0.044953	0.238350	0.221916	-0.016434	-0.089872	0.617430	-0.018820	-0.004620	0.985896	-0.000028	0.007709	0.972525	0.000093	-0.139712	0.468672	-0.045983
AP3M1	0.091490	0.086918	0.101246	-0.004572	0.009757	0.097180	0.117548	0.120303	0.020368	0.023123	0.122397	0.122869	0.000472	-0.094851	0.575032	-0.022794	-0.057022	0.791586	-0.005788	0.026686	0.887911	0.001378	0.141397	0.503730	0.042108
ADK	0.092127	0.117686	0.115178	0.025559	0.023051	0.088464	0.113744	0.115531	0.025280	0.027067	0.142142	0.117384	-0.024758	-0.034728	0.873633	-0.002038	-0.281743	0.120413	-0.259014	-0.303736	0.100805	-0.302678	-0.361473	0.038843	-0.509926
KAT6B	0.089926	0.104993	0.109433	0.015067	0.019507	0.101245	0.125764	0.127330	0.024519	0.026085	0.145930	0.131269	-0.014660	0.022992	0.917881	0.000856	0.076193	0.691730	0.012196	0.087785	0.605952	0.019099	0.235069	0.247292	0.142638
DUPD1	0.075821	0.096388	0.104583	0.020567	0.028762	0.087334	0.083400	0.080043	-0.003934	-0.007291	0.063032	0.064126	0.001095
DUSP13	0.092852	0.077831	0.102485	-0.015021	0.009633	0.129834	0.119738	0.119058	-0.010096	-0.010776	0.097998	0.107421	0.009423
SAMD8	0.068940	0.069367	0.073920	0.000426	0.004980	0.089384	0.102812	0.103010	0.013429	0.013626	0.108904	0.107073	-0.001832	0.048157	0.747350	0.006091	0.107151	0.515004	0.030880	0.049790	0.737418	0.006586	0.594049	0.045117	0.799388
VDAC2	0.094668	0.070742	0.081964	-0.023926	-0.012704	0.101250	0.115364	0.116668	0.014114	0.015418	0.128117	0.139439	0.011322	0.047094	0.825142	0.003931	0.038441	0.849618	0.002721	-0.080075	0.612644	-0.017039	-0.098204	0.543141	-0.026033
COMTD1	0.163963	0.102989	0.117494	-0.060974	-0.046469	0.168971	0.188734	0.196955	0.019763	0.027983	0.130914	0.174079	0.043165	0.337332	0.146140	0.281750	0.006312	0.977180	0.000063	-0.022808	0.903178	-0.001009	-0.260281	0.210750	-0.176010
ZNF503	0.035889	0.023958	0.027425	-0.011931	-0.008464	0.046350	0.021522	0.018690	-0.024828	-0.027660	0.009952	0.021593	0.011641
LRMDA	0.033802	0.031510	0.032620	-0.002291	-0.001182	0.036087	0.027396	0.028698	-0.008691	-0.007389	0.028670	0.028430	-0.000240
KCNMA1	0.056847	0.056010	0.054827	-0.000837	-0.002020	0.065095	0.055683	0.056957	-0.009411	-0.008138	0.050371	0.050395	0.000024	1.446254	0.003076	3.633040	0.971031	0.033815	1.428286	0.928396	0.045951	1.241919	0.123870	0.526349	0.034526
DLG5	0.065434	0.062498	0.066319	-0.002937	0.000884	0.072755	0.058253	0.057723	-0.014502	-0.015032	0.046801	0.047788	0.000987
POLR3A	0.045443	0.046170	0.047501	0.000727	0.002058	0.061646	0.057082	0.055880	-0.004564	-0.005766	0.061302	0.065360	0.004057	0.216085	0.286449	0.117324	0.216060	0.270783	0.122588	0.104269	0.542790	0.027670	0.049832	0.822466	0.004230
RPS24	0.079445	0.078400	0.092597	-0.001045	0.013152	0.080875	0.086825	0.080583	0.005950	-0.000292	0.078490	0.088873	0.010383	-0.156296	0.257537	-0.092083	-0.694791	0.066303	-0.818787	-0.714968	0.064148	-0.852828	-0.966639	0.012854	-1.827883
ZMIZ1	0.124001	0.078176	0.090176	-0.045826	-0.033825	0.153781	0.145883	0.141708	-0.007898	-0.012074	0.127318	0.154285	0.026967	0.158033	0.392106	0.064256	0.234198	0.243534	0.143666	0.128832	0.452796	0.044331	0.295165	0.153561	0.240181
PPIF	0.114913	0.064542	0.084312	-0.050371	-0.030601	0.117364	0.124662	0.124297	0.007298	0.006933	0.098463	0.129036	0.030573	-0.080021	0.695686	-0.012610	-0.082699	0.640723	-0.015988	0.037451	0.843086	0.002776	-0.051292	0.791692	-0.005203
ZCCHC24	0.069013	0.045690	0.055945	-0.023323	-0.013068	0.102494	0.084662	0.087088	-0.017831	-0.015406	0.049720	0.057059	0.007339
EIF5AL1	0.026630	0.016398	0.017116	-0.010232	-0.009514	0.017994	0.013482	0.015988	-0.004511	-0.002005	0.014249	0.015927	0.001678
SFTPA2	0.045399	0.044862	0.044166	-0.000537	-0.001234	0.067967	0.041375	0.055942	-0.026592	-0.012025	0.036937	0.045960	0.009023
SFTPA1	0.050289	0.046412	0.045007	-0.003877	-0.005282	0.080194	0.062469	0.063715	-0.017724	-0.016479	0.041865	0.053556	0.011691
NUTM2B	0.008344	0.010250	0.007873	0.001906	-0.000472	0.011814	0.008463	0.007243	-0.003351	-0.004571	0.012845	0.014264	0.001419
NUTM2E	0.004487	0.002124	0.002682	-0.002363	-0.001804	0.004663	0.003410	0.003500	-0.001253	-0.001163	0.003892	0.002764	-0.001128
SFTPD	0.051585	0.051933	0.051239	0.000348	-0.000346	0.069329	0.056211	0.061476	-0.013118	-0.007853	0.047239	0.050097	0.002858
TMEM254	0.083900	0.076061	0.072865	-0.007838	-0.011035	0.054272	0.061619	0.068853	0.007346	0.014580	0.050503	0.058995	0.008492	-0.107540	0.404423	-0.042281	-0.080980	0.606763	-0.017571	-0.045188	0.737418	-0.005978	-0.143314	0.476047	-0.046197
PLAC9	0.057984	0.043559	0.041630	-0.014425	-0.016355	0.058835	0.053996	0.058894	-0.004839	0.000059	0.043476	0.046083	0.002608
ANXA11	0.075390	0.063876	0.066210	-0.011514	-0.009180	0.094581	0.091529	0.101285	-0.003052	0.006703	0.097294	0.121422	0.024128	0.030463	0.889050	0.001556	0.083247	0.664581	0.014772	0.129280	0.463475	0.043176	0.115750	0.557294	0.029391
MAT1A	0.051436	0.037924	0.039629	-0.013513	-0.011807	0.064919	0.047523	0.050123	-0.017396	-0.014796	0.039158	0.050790	0.011632
DYDC1	0.036025	0.028231	0.032993	-0.007795	-0.003033	0.047265	0.038135	0.035075	-0.009130	-0.012190	0.031045	0.033353	0.002308
DYDC2	0.034174	0.026563	0.032926	-0.007611	-0.001248	0.049958	0.041398	0.034557	-0.008560	-0.015401	0.031086	0.030856	-0.000231
FAM213A	0.058494	0.044848	0.046603	-0.013645	-0.011891	0.090219	0.079466	0.073452	-0.010753	-0.016766	0.071659	0.064963	-0.006696
TSPAN14	0.074207	0.049027	0.053256	-0.025181	-0.020951	0.113666	0.117882	0.119628	0.004216	0.005961	0.098256	0.118029	0.019772	0.195636	0.312872	0.098725	0.476709	0.074994	0.536285	0.846470	0.004678	1.972200	0.298410	0.195742	0.211369
SH2D4B	0.043032	0.036813	0.038667	-0.006219	-0.004366	0.057401	0.046612	0.045043	-0.010788	-0.012358	0.039363	0.040554	0.001191
NRG3	0.019314	0.020367	0.019400	0.001053	0.000085	0.017173	0.013397	0.014174	-0.003776	-0.003000	0.013093	0.012669	-0.000424
GHITM	0.028346	0.040989	0.041159	0.012643	0.012813	0.042083	0.043743	0.055916	0.001660	0.013833	0.063224	0.064281	0.001056	-0.007596	0.975532	-0.000082	-0.072622	0.676920	-0.012307	-0.108276	0.501860	-0.032420	-0.195780	0.201658	-0.136142
C10orf99	0.043909	0.041490	0.041607	-0.002419	-0.002301	0.070553	0.073093	0.065430	0.002541	-0.005123	0.059739	0.063949	0.004210
CDHR1	0.029449	0.030857	0.034137	0.001408	0.004688	0.047318	0.041242	0.043542	-0.006076	-0.003776	0.029516	0.033550	0.004034
LRIT2	0.021908	0.024074	0.024679	0.002166	0.002771	0.025876	0.026315	0.024457	0.000439	-0.001419	0.015821	0.017312	0.001491
LRIT1	0.025752	0.021339	0.024926	-0.004413	-0.000826	0.027811	0.023348	0.026173	-0.004464	-0.001638	0.025231	0.023781	-0.001450
RGR	0.032260	0.031708	0.031671	-0.000552	-0.000589	0.031469	0.026789	0.031760	-0.004680	0.000291	0.026538	0.027408	0.000870
CCSER2	0.030516	0.038452	0.036158	0.007936	0.005642	0.031224	0.036646	0.038155	0.005422	0.006931	0.041957	0.040102	-0.001856	-0.194421	0.304797	-0.100319	-0.047398	0.810125	-0.004334	0.023325	0.899537	0.001073	0.219076	0.306518	0.112505
GRID1	0.028678	0.025804	0.026123	-0.002874	-0.002555	0.039194	0.034132	0.028698	-0.005062	-0.010496	0.031939	0.029228	-0.002710
WAPL	0.041058	0.037699	0.038404	-0.003358	-0.002653	0.053904	0.068480	0.065698	0.014576	0.011794	0.085226	0.078087	-0.007138	0.052365	0.787351	0.005437	0.028476	0.920349	0.001027	0.138915	0.406444	0.054316	0.032468	0.873027	0.001915
OPN4	0.031382	0.026038	0.029529	-0.005343	-0.001852	0.074751	0.048691	0.043582	-0.026060	-0.031169	0.028914	0.034441	0.005528
LDB3	0.044333	0.036587	0.038649	-0.007746	-0.005684	0.072476	0.061288	0.055049	-0.011188	-0.017427	0.041075	0.045431	0.004355
BMPR1A	0.029362	0.030982	0.029223	0.001620	-0.000139	0.049513	0.052442	0.052289	0.002930	0.002776	0.044535	0.044270	-0.000265				0.013864	0.884042	0.000742				0.150160	0.224784	0.097339
MMRN2	0.037315	0.027815	0.030585	-0.009500	-0.006729	0.065860	0.056734	0.051694	-0.009126	-0.014165	0.035346	0.035499	0.000153
SNCG	0.048621	0.032451	0.039557	-0.016170	-0.009063	0.081499	0.071275	0.065073	-0.010224	-0.016426	0.037872	0.042844	0.004972
ADIRF	0.032095	0.028665	0.029631	-0.003431	-0.002464	0.053386	0.049041	0.046696	-0.004345	-0.006690	0.033659	0.031204	-0.002454
FAM25A	0.020028	0.013095	0.015421	-0.006933	-0.004607	0.037542	0.027938	0.022369	-0.009603	-0.015173	0.020867	0.020097	-0.000770
GLUD1	0.030913	0.029816	0.034149	-0.001097	0.003236	0.056199	0.064087	0.054384	0.007888	-0.001815	0.064851	0.060790	-0.004061	0.157803	0.373613	0.067473	0.207830	0.299213	0.108907	0.394742	0.113404	0.373177	0.255988	0.250096	0.154078
SHLD2	0.022125	0.023302	0.021762	0.001177	-0.000363	0.032459	0.040230	0.039829	0.007771	0.007370	0.039511	0.041313	0.001802	-0.110135	0.525287	-0.030794	-0.241951	0.231364	-0.153809	-0.213298	0.257897	-0.125537	-0.768983	0.001388	-2.197544
NUTM2A	0.005845	0.004342	0.004006	-0.001503	-0.001839	0.005897	0.005837	0.004397	-0.000060	-0.001500	0.007575	0.005832	-0.001743
NUTM2D	0.002044	0.003027	0.003067	0.000982	0.001023	0.004234	0.004733	0.004046	0.000499	-0.000189	0.004189	0.003092	-0.001097
MINPP1	0.036193	0.035128	0.037069	-0.001065	0.000876	0.034105	0.040180	0.041523	0.006075	0.007418	0.052564	0.046543	-0.006021	-0.214574	0.238520	-0.133567	-0.119379	0.472707	-0.038847	-0.075507	0.585984	-0.017526	0.000443	0.999381	0.000000
PAPSS2	0.035526	0.036973	0.035845	0.001447	0.000318	0.044973	0.049300	0.045225	0.004327	0.000252	0.043264	0.037514	-0.005750
ATAD1	0.044128	0.048328	0.046219	0.004200	0.002091	0.055855	0.067612	0.076065	0.011758	0.020211	0.077153	0.074138	-0.003015	-0.158716	0.386326	-0.065557	-0.160288	0.381976	-0.066995	-0.114713	0.499453	-0.034587	-0.302936	0.123337	-0.275341
KLLN	0.152726	0.100149	0.109894	-0.052577	-0.042832	0.142971	0.207966	0.209464	0.064995	0.066493	0.197372	0.237175	0.039803				0.011251	0.913103	0.000444				0.076728	0.530167	0.021145
PTEN	0.054699	0.060388	0.060527	0.005689	0.005828	0.062924	0.089816	0.097882	0.026892	0.034958	0.118590	0.127771	0.009182	0.254927	0.106446	0.248011	0.107194	0.496031	0.032640	0.032233	0.853033	0.002225	0.111766	0.468526	0.036801
RNLS	0.054088	0.060005	0.054747	0.005918	0.000659	0.063864	0.081839	0.075199	0.017975	0.011334	0.075835	0.071053	-0.004782
LIPJ	0.025751	0.033677	0.034345	0.007926	0.008594	0.033943	0.040914	0.035329	0.006970	0.001386	0.031722	0.033583	0.001862
LIPF	0.029496	0.034963	0.034018	0.005467	0.004522	0.032078	0.038611	0.035591	0.006533	0.003513	0.036041	0.032740	-0.003301
LIPK	0.036463	0.039219	0.036692	0.002755	0.000228	0.037243	0.038533	0.032602	0.001290	-0.004641	0.033302	0.028729	-0.004572
LIPN	0.026492	0.030686	0.030353	0.004193	0.003861	0.033329	0.038309	0.040656	0.004980	0.007327	0.031739	0.031151	-0.000589
LIPM	0.040264	0.034394	0.037608	-0.005871	-0.002656	0.043185	0.045009	0.042490	0.001824	-0.000695	0.037849	0.034828	-0.003021
ANKRD22	0.058856	0.049455	0.053344	-0.009401	-0.005512	0.051138	0.062318	0.056367	0.011180	0.005229	0.055967	0.043176	-0.012791
STAMBPL1	0.077615	0.090436	0.090463	0.012821	0.012847	0.075006	0.090949	0.091301	0.015943	0.016295	0.106942	0.090944	-0.015998	-1.512933	0.005340	-3.438077	-1.215792	0.013760	-2.263069	-1.672611	0.001794	-4.593247	-0.134818	0.484933	-0.042376
ACTA2	0.073854	0.075973	0.080506	0.002119	0.006652	0.071813	0.087107	0.074234	0.015294	0.002421	0.094160	0.078226	-0.015934
FAS	0.118590	0.109299	0.122300	-0.009291	0.003710	0.091957	0.124092	0.119349	0.032135	0.027392	0.150434	0.158886	0.008452	0.000606	0.996460	0.000001	-0.004610	0.981687	-0.000037	0.010565	0.957495	0.000199	0.063885	0.780910	0.006861
CH25H	0.044512	0.044372	0.051652	-0.000140	0.007140	0.055507	0.061487	0.051114	0.005980	-0.004394	0.049555	0.050537	0.000981
LIPA	0.073381	0.075546	0.072752	0.002165	-0.000629	0.068280	0.077478	0.081969	0.009198	0.013689	0.066516	0.062193	-0.004323	-0.595067	0.001219	-1.733929	-0.929890	0.000000	-7.068779	-0.723107	0.000049	-3.115686	-0.936158	0.000000	-7.125608
IFIT2	0.080465	0.098530	0.101509	0.018065	0.021044	0.079597	0.084628	0.100090	0.005031	0.020493	0.081325	0.070815	-0.010511	-1.657789	0.000013	-8.120636	-1.198349	0.000869	-3.667849	-0.857259	0.019574	-1.464471	0.751057	0.012743	1.423046
IFIT3	0.120954	0.111781	0.100656	-0.009173	-0.020298	0.088633	0.125482	0.113133	0.036849	0.024500	0.100886	0.104901	0.004015	-0.837524	0.000131	-3.251559	-0.727544	0.000796	-2.254598	-0.044070	0.797749	-0.004325	0.759930	0.000112	3.000972
IFIT1B	0.063001	0.054435	0.055171	-0.008566	-0.007830	0.065630	0.072320	0.071479	0.006690	0.005849	0.045925	0.044613	-0.001312
IFIT1	0.088952	0.086377	0.076926	-0.002575	-0.012026	0.067773	0.092623	0.094614	0.024850	0.026841	0.084518	0.079026	-0.005491	-1.891831	0.000000	-24.380398	-1.664320	0.000000	-17.903338	-1.114348	0.000024	-5.147617	-0.156328	0.452823	-0.053788
IFIT5	0.071595	0.063287	0.065389	-0.008308	-0.006206	0.063991	0.077468	0.071240	0.013478	0.007250	0.061062	0.059234	-0.001827	-0.071377	0.443241	-0.025222	-0.142993	0.259751	-0.083714	0.003227	0.981363	0.000026	0.029407	0.881706	0.001608
SLC16A12	0.031273	0.036026	0.037213	0.004753	0.005939	0.042807	0.042910	0.036513	0.000103	-0.006294	0.039782	0.029192	-0.010590
PANK1	0.046111	0.047914	0.046728	0.001803	0.000617	0.061932	0.068911	0.071290	0.006979	0.009358	0.078097	0.071022	-0.007075	-0.020146	0.862478	-0.001294	0.009713	0.947833	0.000226	0.071781	0.472824	0.023351	0.075835	0.662274	0.013572
KIF20B	0.032574	0.041265	0.039689	0.008691	0.007114	0.037362	0.055124	0.054909	0.017762	0.017547	0.067143	0.055834	-0.011309	-0.366541	0.126647	-0.328935	-0.409276	0.068154	-0.477423	-0.485684	0.037686	-0.691527	-0.657425	0.002956	-1.662831
HTR7	0.026224	0.035135	0.033802	0.008912	0.007579	0.028794	0.029487	0.028657	0.000693	-0.000137	0.026454	0.023668	-0.002786
RPP30	0.031058	0.046255	0.044796	0.015197	0.013738	0.042167	0.050427	0.056294	0.008260	0.014127	0.050149	0.048741	-0.001408	-0.042409	0.801712	-0.004071	-0.044552	0.816118	-0.003932	-0.116283	0.458194	-0.039414	0.002824	0.975852	0.000030
ANKRD1	0.028817	0.032753	0.033241	0.003936	0.004424	0.041260	0.042347	0.041032	0.001087	-0.000228	0.038661	0.033434	-0.005227
PCGF5	0.033917	0.032675	0.029453	-0.001243	-0.004464	0.051781	0.060398	0.058113	0.008616	0.006331	0.044109	0.039873	-0.004236	-0.068297	0.436658	-0.024577	-0.045693	0.710369	-0.006786	-0.037465	0.709804	-0.005577	-0.105771	0.519828	-0.030054
HECTD2	0.020032	0.020903	0.020349	0.000870	0.000317	0.022845	0.020743	0.020641	-0.002101	-0.002204	0.022187	0.019968	-0.002220
PPP1R3C	0.022945	0.018409	0.022246	-0.004536	-0.000699	0.031694	0.023030	0.024965	-0.008664	-0.006728	0.026552	0.021051	-0.005500
TNKS2	0.031939	0.036645	0.035201	0.004705	0.003262	0.038270	0.048260	0.055956	0.009990	0.017686	0.056912	0.061728	0.004816	0.015619	0.936671	0.000444	0.034226	0.857330	0.002288	0.050546	0.742787	0.006527	0.031599	0.894231	0.001534
FGFBP3	0.065870	0.044647	0.048615	-0.021223	-0.017254	0.062011	0.081654	0.075128	0.019643	0.013117	0.044879	0.059416	0.014537				-1.346557	0.041954	-1.854518				-1.985705	0.007176	-4.257644
BTAF1	0.034855	0.039966	0.041937	0.005111	0.007082	0.044204	0.056492	0.056830	0.012288	0.012626	0.069528	0.062551	-0.006978	0.150612	0.401764	0.059647	0.027637	0.899441	0.001272	0.030228	0.887299	0.001570	0.006644	0.978447	0.000063
CPEB3	0.054629	0.053460	0.053043	-0.001170	-0.001586	0.063787	0.082726	0.081140	0.018939	0.017353	0.099647	0.095359	-0.004287	-0.067066	0.592970	-0.015222	0.004426	0.976539	0.000046	0.050290	0.715383	0.007315	0.036661	0.869501	0.002226
MARCH5	0.045538	0.046822	0.046870	0.001283	0.001332	0.058021	0.067727	0.066250	0.009706	0.008229	0.083012	0.073372	-0.009639
IDE	0.043986	0.045257	0.047487	0.001271	0.003501	0.053466	0.069978	0.077209	0.016512	0.023743	0.081304	0.083565	0.002260	-0.105327	0.546593	-0.027631	-0.096678	0.601562	-0.021339	-0.185035	0.306215	-0.095103	-0.320881	0.140502	-0.273492
KIF11	0.058075	0.063917	0.056715	0.005841	-0.001360	0.057605	0.083923	0.079998	0.026318	0.022393	0.093620	0.089984	-0.003636	0.177339	0.350820	0.080674	0.109357	0.552939	0.028140	0.364969	0.090361	0.381035	0.045368	0.840362	0.003427
HHEX	0.151389	0.099568	0.111936	-0.051821	-0.039453	0.124400	0.156744	0.158889	0.032344	0.034489	0.139576	0.169874	0.030297	0.066872	0.723750	0.009390	0.444471	0.016737	0.789525	0.119140	0.475758	0.038436	0.350032	0.040392	0.487840
EXOC6	0.048097	0.056414	0.052699	0.008317	0.004602	0.051022	0.064118	0.062167	0.013096	0.011144	0.070100	0.063553	-0.006547	0.005904	0.981055	0.000049	-0.091252	0.610659	-0.019546	-0.035656	0.837268	-0.002750	-0.092352	0.670788	-0.016015
CYP26C1	0.034562	0.029600	0.032839	-0.004963	-0.001723	0.044845	0.038635	0.030189	-0.006210	-0.014656	0.029821	0.033647	0.003826
CYP26A1	0.040890	0.038989	0.047444	-0.001900	0.006554	0.052736	0.053468	0.044369	0.000732	-0.008367	0.037035	0.039334	0.002299
MYOF	0.064541	0.064449	0.071221	-0.000093	0.006680	0.059099	0.067459	0.069281	0.008361	0.010182	0.095175	0.086785	-0.008390	-1.041298	0.002744	-2.667327	-1.074569	0.000929	-3.258236	-0.905708	0.007332	-1.933493	-1.425705	0.000012	-6.994518
CEP55	0.057160	0.044354	0.044809	-0.012806	-0.012351	0.049267	0.064059	0.062158	0.014792	0.012891	0.073480	0.067159	-0.006320	-0.104788	0.555518	-0.026753	-0.013797	0.947412	-0.000324	-0.031678	0.876312	-0.001816	-0.135313	0.495933	-0.041213
FFAR4	0.034793	0.026074	0.026235	-0.008719	-0.008559	0.042280	0.034156	0.030029	-0.008124	-0.012251	0.031129	0.034522	0.003392
RBP4	0.029767	0.024651	0.026063	-0.005116	-0.003704	0.036807	0.029991	0.027758	-0.006817	-0.009050	0.027148	0.031696	0.004548
PDE6C	0.028932	0.026833	0.029054	-0.002099	0.000123	0.038547	0.032790	0.030460	-0.005757	-0.008087	0.032810	0.029543	-0.003268
FRA10AC1	0.041152	0.041213	0.037105	0.000061	-0.004047	0.038177	0.049579	0.052572	0.011402	0.014395	0.060347	0.057475	-0.002872	0.014452	0.940134	0.000387	-0.018353	0.934713	-0.000538	-0.035741	0.845618	-0.002603	-0.170714	0.337773	-0.080470
LGI1	0.030578	0.029435	0.030794	-0.001144	0.000216	0.032217	0.030446	0.027203	-0.001770	-0.005014	0.028058	0.026963	-0.001096
SLC35G1	0.021579	0.021791	0.022732	0.000212	0.001154	0.026839	0.022587	0.021771	-0.004252	-0.005068	0.025545	0.027360	0.001816
PLCE1	0.023825	0.022481	0.022903	-0.001344	-0.000922	0.028619	0.025563	0.024584	-0.003056	-0.004035	0.026131	0.026807	0.000676
NOC3L	0.033948	0.038405	0.034174	0.004457	0.000226	0.038425	0.045835	0.043132	0.007410	0.004706	0.053521	0.050083	-0.003438	-0.054657	0.778700	-0.005937	-0.261255	0.166834	-0.203182	-0.191673	0.281240	-0.105597	-0.109518	0.573118	-0.026477
TBC1D12	0.022962	0.023319	0.024135	0.000357	0.001173	0.028874	0.029063	0.032725	0.000189	0.003851	0.030087	0.029840	-0.000247
HELLS	0.027266	0.028091	0.029295	0.000825	0.002029	0.032126	0.032891	0.037499	0.000765	0.005372	0.040005	0.037423	-0.002583	0.012193	0.963068	0.000199	-0.197005	0.281393	-0.108488	-0.110917	0.518512	-0.031638	-0.452533	0.016768	-0.803480
CYP2C18	0.017536	0.017673	0.016657	0.000136	-0.000880	0.020462	0.017103	0.016261	-0.003359	-0.004201	0.018876	0.017478	-0.001398
AL583836.1	0.016618	0.016667	0.016651	0.000049	0.000032	0.020407	0.015775	0.016074	-0.004632	-0.004333	0.017386	0.016606	-0.000779
CYP2C19	0.015297	0.015524	0.016277	0.000228	0.000980	0.018596	0.014836	0.015359	-0.003759	-0.003237	0.015594	0.015068	-0.000526
CYP2C9	0.014154	0.018537	0.017430	0.004383	0.003276	0.017926	0.016064	0.016994	-0.001862	-0.000932	0.016192	0.016778	0.000586
CYP2C8	0.020764	0.020742	0.019272	-0.000022	-0.001492	0.022466	0.016279	0.019825	-0.006187	-0.002640	0.022366	0.017490	-0.004876
ACSM6	0.022768	0.022253	0.022585	-0.000515	-0.000183	0.029802	0.031425	0.027851	0.001623	-0.001950	0.024241	0.027746	0.003505
PDLIM1	0.039724	0.035480	0.032610	-0.004244	-0.007114	0.048454	0.050469	0.047743	0.002015	-0.000710	0.036738	0.038588	0.001850
SORBS1	0.030667	0.028794	0.030447	-0.001873	-0.000220	0.044078	0.039600	0.036506	-0.004478	-0.007572	0.034121	0.032495	-0.001626
ALDH18A1	0.032789	0.037365	0.035990	0.004576	0.003200	0.044728	0.044477	0.047255	-0.000251	0.002527	0.050718	0.058783	0.008065	0.104302	0.564019	0.025940	0.040204	0.843446	0.002973	0.028373	0.888043	0.001463	-0.253110	0.176255	-0.190809
TCTN3	0.034576	0.040865	0.043923	0.006289	0.009347	0.052818	0.052250	0.046298	-0.000568	-0.006520	0.051921	0.046702	-0.005220	0.086299	0.514338	0.024919	-0.020656	0.911902	-0.000827	0.099891	0.463584	0.033351	0.108493	0.597112	0.024296
ENTPD1	0.042249	0.055883	0.051264	0.013634	0.009015	0.059742	0.066041	0.060750	0.006299	0.001008	0.047627	0.044021	-0.003606
AL365273.2	0.045559	0.049391	0.052333	0.003832	0.006774	0.049760	0.056609	0.053303	0.006849	0.003543	0.050721	0.046617	-0.004103
CC2D2B	0.035383	0.038086	0.045128	0.002703	0.009746	0.047229	0.053940	0.049311	0.006711	0.002082	0.048638	0.040052	-0.008586
CCNJ	0.059943	0.077077	0.075106	0.017134	0.015164	0.083619	0.100548	0.103178	0.016930	0.019559	0.105126	0.112482	0.007356	-0.008212	0.942842	-0.000210	-0.002067	0.988181	-0.000011				0.936137	0.043373	1.275753
ZNF518A	0.046620	0.052301	0.048848	0.005680	0.002227	0.047975	0.061270	0.060311	0.013295	0.012336	0.063006	0.062723	-0.000283	-0.104718	0.517668	-0.029944	-0.302799	0.181392	-0.224490	-0.040734	0.793763	-0.004086	-0.228880	0.301595	-0.119149
BLNK	0.078106	0.074255	0.070896	-0.003850	-0.007209	0.087008	0.103562	0.104793	0.016554	0.017785	0.143079	0.149280	0.006201	0.010081	0.970205	0.000132	-0.089257	0.634449	-0.017638	-0.124061	0.458194	-0.042051	-0.294371	0.152039	-0.240809
DNTT	0.064000	0.060667	0.060195	-0.003333	-0.003805	0.071388	0.081014	0.074290	0.009626	0.002902	0.067909	0.056989	-0.010921
OPALIN	0.042097	0.046215	0.043932	0.004118	0.001835	0.060291	0.053224	0.051497	-0.007066	-0.008794	0.045474	0.041013	-0.004461
TLL2	0.041428	0.045634	0.045369	0.004206	0.003941	0.058710	0.058798	0.056599	0.000088	-0.002111	0.045338	0.044859	-0.000479
TM9SF3	0.049154	0.070059	0.064829	0.020905	0.015675	0.057565	0.077218	0.087485	0.019653	0.029920	0.089565	0.088044	-0.001522	-0.047913	0.796108	-0.004745	-0.002344	0.994804	-0.000005	-0.008152	0.977136	-0.000082	-0.006107	0.957642	-0.000115
PIK3AP1	0.103520	0.088016	0.085269	-0.015504	-0.018251	0.111079	0.140676	0.145898	0.029597	0.034819	0.168611	0.193128	0.024517	0.341659	0.089724	0.357748	0.381397	0.044092	0.517037	0.442821	0.021711	0.736552	0.570518	0.001117	1.684087
LCOR	0.062376	0.065645	0.064658	0.003270	0.002282	0.070898	0.090639	0.095711	0.019742	0.024814	0.104855	0.094401	-0.010454	-0.031131	0.886906	-0.001623	0.025716	0.884307	0.001373	0.044853	0.791018	0.004567	0.052400	0.779355	0.005673
SLIT1	0.059961	0.049714	0.052413	-0.010246	-0.007548	0.072576	0.068681	0.068249	-0.003895	-0.004327	0.056027	0.052607	-0.003420
ARHGAP19-SLIT1	0.048582	0.046565	0.043597	-0.002017	-0.004985	0.063389	0.069525	0.067553	0.006136	0.004164	0.065150	0.058986	-0.006165
ARHGAP19	0.049005	0.051358	0.048532	0.002353	-0.000473	0.059552	0.068225	0.076408	0.008673	0.016856	0.088078	0.079687	-0.008391	-0.271845	0.234276	-0.171336	-0.035157	0.863613	-0.002239	-0.058058	0.709100	-0.008668	0.098297	0.655689	0.018018
FRAT1	0.075307	0.061271	0.061668	-0.014036	-0.013640	0.089201	0.096848	0.108015	0.007647	0.018814	0.073148	0.066867	-0.006281	0.030363	0.774452	0.003370	0.059322	0.632153	0.011816	0.013808	0.902155	0.000617	0.211957	0.259763	0.124084
FRAT2	0.085198	0.070463	0.062962	-0.014735	-0.022236	0.105286	0.119228	0.109468	0.013942	0.004182	0.072915	0.109688	0.036773	-0.057864	0.678182	-0.009759	-0.119813	0.460931	-0.040301	-0.083637	0.542936	-0.022185	0.001003	0.991376	0.000004
RRP12	0.046152	0.040047	0.039063	-0.006105	-0.007088	0.065418	0.063419	0.069183	-0.001999	0.003765	0.060461	0.071874	0.011413	-0.045165	0.818071	-0.003939	-0.078998	0.675470	-0.013461	-0.050183	0.766918	-0.005784	-0.058068	0.797192	-0.005716
PGAM1	0.069344	0.051662	0.052888	-0.017682	-0.016456	0.069744	0.088840	0.094007	0.019096	0.024263	0.099282	0.130075	0.030793	0.028093	0.777260	0.003074	0.099705	0.352162	0.045192	0.048964	0.583110	0.011470	0.061047	0.702562	0.009359
EXOSC1	0.048544	0.042602	0.044553	-0.005943	-0.003992	0.055434	0.064154	0.094431	0.008720	0.038996	0.072223	0.092898	0.020676	0.040148	0.800726	0.003875	-0.095575	0.557771	-0.024233	-0.037239	0.801306	-0.003582	-0.070883	0.741233	-0.009218
ZDHHC16	0.042054	0.036954	0.040537	-0.005100	-0.001517	0.066505	0.071690	0.075993	0.005185	0.009488	0.070930	0.081862	0.010931	-0.003255	0.983438	-0.000024	0.004615	0.977643	0.000045	0.025464	0.843086	0.001888	-0.030267	0.881706	-0.001655
MMS19	0.037368	0.037623	0.035411	0.000255	-0.001957	0.063435	0.070131	0.074016	0.006695	0.010580	0.064072	0.075452	0.011380	0.117890	0.504450	0.035035	0.043787	0.828566	0.003576	0.058459	0.737418	0.007733	-0.104874	0.574292	-0.025261
UBTD1	0.035841	0.029138	0.031924	-0.006704	-0.003918	0.055919	0.052966	0.053700	-0.002952	-0.002218	0.037933	0.043594	0.005661	-0.019807	0.794524	-0.001979	-0.001940	0.986505	-0.000011				0.099846	0.454779	0.034167
ANKRD2	0.043077	0.027570	0.031472	-0.015507	-0.011606	0.070841	0.052078	0.050885	-0.018764	-0.019957	0.033585	0.039529	0.005944
HOGA1	0.041749	0.029159	0.028078	-0.012589	-0.013671	0.060096	0.056087	0.050822	-0.004010	-0.009274	0.032802	0.038856	0.006054
AL355315.1	0.037758	0.030118	0.032075	-0.007640	-0.005684	0.054128	0.057656	0.054784	0.003528	0.000656	0.042352	0.047371	0.005018
C10orf62	0.051337	0.037235	0.035602	-0.014102	-0.015735	0.061900	0.067545	0.059019	0.005645	-0.002881	0.039256	0.048943	0.009688
MORN4	0.036650	0.024213	0.027417	-0.012436	-0.009232	0.046690	0.052991	0.048481	0.006301	0.001791	0.028298	0.030853	0.002555
PI4K2A	0.039517	0.032904	0.037074	-0.006612	-0.002443	0.050870	0.059140	0.058345	0.008270	0.007475	0.053495	0.059084	0.005589	-0.041895	0.746043	-0.005331	0.082158	0.586069	0.019065	-0.005826	0.970513	-0.000076	0.089839	0.654842	0.016518
AVPI1	0.068622	0.049447	0.044881	-0.019175	-0.023742	0.067698	0.081999	0.078783	0.014301	0.011085	0.039337	0.050046	0.010710
MARVELD1	0.036233	0.030972	0.030690	-0.005261	-0.005543	0.043748	0.048573	0.036851	0.004826	-0.006897	0.025322	0.039999	0.014677
ZFYVE27	0.038306	0.027715	0.036124	-0.010591	-0.002182	0.054515	0.059973	0.056404	0.005458	0.001889	0.056591	0.080169	0.023578	0.018866	0.918491	0.000697	-0.021030	0.913987	-0.000821	0.045233	0.767962	0.005186	-0.107771	0.613452	-0.022871
SFRP5	0.027694	0.019612	0.022974	-0.008082	-0.004720	0.060580	0.038611	0.040391	-0.021970	-0.020189	0.035219	0.038331	0.003112
GOLGA7B	0.034925	0.028113	0.025781	-0.006812	-0.009144	0.051614	0.043357	0.042541	-0.008257	-0.009073	0.033053	0.036734	0.003681
CRTAC1	0.033249	0.025428	0.026645	-0.007821	-0.006604	0.043454	0.033824	0.033009	-0.009630	-0.010445	0.026907	0.031697	0.004790
R3HCC1L	0.051707	0.056736	0.053341	0.005029	0.001634	0.063324	0.086558	0.085859	0.023234	0.022535	0.096036	0.086267	-0.009768	0.111878	0.490382	0.034622	0.044957	0.818166	0.003918	0.073252	0.638373	0.014279	0.069594	0.764785	0.008105
LOXL4	0.039741	0.025901	0.026633	-0.013839	-0.013107	0.049953	0.042188	0.045343	-0.007765	-0.004611	0.046548	0.052392	0.005844
PYROXD2	0.026435	0.024977	0.026190	-0.001458	-0.000245	0.045711	0.043079	0.040479	-0.002632	-0.005231	0.025652	0.039417	0.013765
HPS1	0.035465	0.028708	0.030091	-0.006756	-0.005374	0.052648	0.052027	0.045249	-0.000622	-0.007400	0.041631	0.053274	0.011644	0.014122	0.955281	0.000281	-0.050588	0.800786	-0.004881	0.041946	0.815865	0.003707	-0.284346	0.104007	-0.279495
HPSE2	0.026674	0.027187	0.026511	0.000513	-0.000163	0.030966	0.029105	0.029524	-0.001861	-0.001442	0.028922	0.028676	-0.000246
CNNM1	0.051214	0.044568	0.050126	-0.006646	-0.001088	0.057723	0.045405	0.050875	-0.012318	-0.006848	0.046093	0.048492	0.002399
GOT1	0.064708	0.053970	0.059624	-0.010738	-0.005083	0.067604	0.075686	0.072659	0.008083	0.005055	0.084252	0.093301	0.009049	0.094958	0.589185	0.021817	0.039999	0.843423	0.002958	0.074392	0.660147	0.013417	0.146818	0.419272	0.055425
NKX2-3	0.053197	0.047940	0.049448	-0.005257	-0.003749	0.070263	0.054351	0.045768	-0.015912	-0.024495	0.030368	0.043345	0.012976
SLC25A28	0.120587	0.101608	0.104012	-0.018979	-0.016574	0.127398	0.138911	0.141769	0.011513	0.014371	0.144327	0.164198	0.019870	0.140623	0.389604	0.057568	0.038487	0.841810	0.002878	0.019417	0.909306	0.000802	0.273170	0.236848	0.170876
ENTPD7	0.059839	0.067149	0.064753	0.007310	0.004914	0.069164	0.081863	0.074893	0.012699	0.005730	0.092698	0.081594	-0.011104	0.051097	0.635061	0.010076	0.042551	0.764962	0.004951	0.052582	0.631429	0.010499	0.270940	0.209052	0.184171
CUTC	0.052621	0.056314	0.059971	0.003693	0.007350	0.063401	0.075409	0.070773	0.012008	0.007372	0.087985	0.088211	0.000225	0.049383	0.775749	0.005446	-0.019722	0.925643	-0.000662	-0.050672	0.750492	-0.006316	-0.205917	0.340545	-0.096333
COX15	0.055213	0.059734	0.060838	0.004521	0.005626	0.070592	0.083036	0.071698	0.012444	0.001106	0.093320	0.100184	0.006863	0.234705	0.256661	0.138626	0.183600	0.330594	0.088257	0.261167	0.180596	0.194123	0.264194	0.180856	0.196208
ABCC2	0.053219	0.048281	0.047627	-0.004938	-0.005592	0.059416	0.054575	0.056372	-0.004841	-0.003044	0.054769	0.052773	-0.001996
DNMBP	0.076884	0.068668	0.067015	-0.008215	-0.009868	0.077673	0.085985	0.086216	0.008311	0.008542	0.107464	0.109182	0.001718	-0.176172	0.325963	-0.085766	-0.031304	0.873969	-0.001831	-0.074798	0.618658	-0.015599	0.004672	0.983651	0.000033
CPN1	0.059387	0.056201	0.056017	-0.003186	-0.003370	0.068749	0.058715	0.056973	-0.010034	-0.011776	0.064899	0.053393	-0.011506
ERLIN1	0.070663	0.070176	0.075272	-0.000487	0.004609	0.083211	0.088672	0.093726	0.005461	0.010515	0.127476	0.126021	-0.001454	0.149849	0.408681	0.058234	0.164924	0.387058	0.067986	0.039085	0.828838	0.003187	0.466478	0.043042	0.637260
CHUK	0.084272	0.070413	0.073613	-0.013858	-0.010659	0.072636	0.088298	0.103780	0.015662	0.031143	0.118828	0.139087	0.020259	0.153411	0.393650	0.062115	0.452975	0.021536	0.755039	0.220234	0.222883	0.143576	0.474918	0.008981	0.972012
CWF19L1	0.065264	0.066285	0.065665	0.001022	0.000402	0.075343	0.090127	0.094207	0.014784	0.018864	0.098215	0.096452	-0.001763	0.036160	0.828044	0.002963	0.070596	0.691092	0.011328	0.154148	0.340849	0.072055	0.060139	0.786057	0.006287
BLOC1S2	0.096586	0.074054	0.079486	-0.022532	-0.017100	0.091417	0.107148	0.105581	0.015731	0.014164	0.111300	0.120462	0.009162	-0.123905	0.462858	-0.041453	-0.204559	0.208825	-0.139145	-0.290974	0.076591	-0.324675	-0.279358	0.074865	-0.314480
PKD2L1	0.073856	0.064100	0.070394	-0.009756	-0.003462	0.087228	0.078835	0.079347	-0.008393	-0.007881	0.062909	0.074139	0.011229
SCD	0.103177	0.085202	0.094063	-0.017975	-0.009114	0.102843	0.112637	0.126539	0.009794	0.023696	0.147815	0.194272	0.046457	0.071012	0.619596	0.014763	-0.320947	0.002709	-0.823949	-0.149986	0.211175	-0.101294	-0.561684	0.000000	-4.685589
WNT8B	0.072166	0.071110	0.073948	-0.001056	0.001782	0.077661	0.083392	0.087979	0.005731	0.010318	0.062006	0.065110	0.003104
SEC31B	0.075744	0.074314	0.080752	-0.001430	0.005008	0.086893	0.080856	0.095548	-0.006037	0.008655	0.081121	0.091553	0.010432	0.071571	0.415217	0.027321	0.075131	0.509268	0.022017				0.129082	0.426786	0.047733
AL133352.1	0.087548	0.099669	0.102209	0.012121	0.014661	0.095392	0.096899	0.106701	0.001507	0.011310	0.095361	0.105604	0.010244
NDUFB8	0.102255	0.121615	0.118705	0.019360	0.016451	0.115770	0.125541	0.133695	0.009770	0.017925	0.125306	0.142851	0.017544	-0.101191	0.574550	-0.024354	-0.192495	0.280738	-0.106199	-0.156654	0.360724	-0.069370	-0.350975	0.042098	-0.482850
HIF1AN	0.068816	0.075888	0.078810	0.007073	0.009994	0.089484	0.090647	0.102097	0.001164	0.012613	0.083571	0.096487	0.012917	0.032862	0.881614	0.001798	0.069600	0.701166	0.010731	0.026599	0.899430	0.001224	0.035070	0.863470	0.002236
PAX2	0.069365	0.057936	0.061542	-0.011429	-0.007824	0.084037	0.073768	0.070432	-0.010269	-0.013605	0.051697	0.054818	0.003121
SLF2	0.065559	0.065316	0.073625	-0.000243	0.008066	0.079525	0.090404	0.078592	0.010879	-0.000933	0.099166	0.081956	-0.017210	0.005847	0.984060	0.000041	-0.223970	0.245938	-0.136437	-0.223677	0.236445	-0.140082	-0.253875	0.212325	-0.170858
MRPL43	0.088655	0.066830	0.077154	-0.021825	-0.011501	0.118431	0.100497	0.102114	-0.017934	-0.016317	0.084824	0.089466	0.004642	-0.019066	0.936123	-0.000547	-0.005596	0.978486	-0.000053	-0.118895	0.460164	-0.040078	-0.130170	0.433620	-0.047237
SEMA4G	0.087354	0.066333	0.078084	-0.021021	-0.009271	0.119288	0.098939	0.103172	-0.020350	-0.016116	0.084504	0.090254	0.005750
TWNK	0.145322	0.085236	0.095558	-0.060086	-0.049764	0.144629	0.148448	0.140772	0.003819	-0.003857	0.109749	0.137259	0.027510	0.202651	0.311518	0.102646	0.185130	0.343681	0.085871	0.137993	0.429681	0.050623	0.083106	0.707269	0.012500
LZTS2	0.137943	0.090160	0.111276	-0.047783	-0.026667	0.150637	0.162394	0.168735	0.011757	0.018097	0.102816	0.136104	0.033288	0.032378	0.762950	0.003804	0.079322	0.510759	0.023145	-0.017924	0.875241	-0.001037	-0.008999	0.964243	-0.000142
PDZD7	0.141419	0.105988	0.125585	-0.035432	-0.015835	0.140475	0.153505	0.154767	0.013030	0.014293	0.079907	0.082098	0.002191
SFXN3	0.180384	0.129662	0.158115	-0.050721	-0.022269	0.166216	0.169887	0.173544	0.003670	0.007327	0.088090	0.095601	0.007512
KAZALD1	0.383114	0.202880	0.227106	-0.180235	-0.156008	0.271038	0.346394	0.360639	0.075356	0.089601	0.281303	0.334200	0.052897	-0.028027	0.864393	-0.001774	-0.016994	0.930542	-0.000531	-0.033994	0.816485	-0.002993	-0.063966	0.762807	-0.007521
TLX1	0.040788	0.033998	0.036198	-0.006790	-0.004590	0.060424	0.048028	0.042058	-0.012396	-0.018366	0.030357	0.030782	0.000425
LBX1	0.030716	0.018102	0.026453	-0.012615	-0.004264	0.050326	0.028575	0.036274	-0.021751	-0.014052	0.021241	0.022515	0.001275
BTRC	0.033687	0.035620	0.036936	0.001932	0.003248	0.043886	0.049903	0.052201	0.006018	0.008315	0.037320	0.036702	-0.000618	0.012683	0.913745	0.000497	0.058318	0.601180	0.012888	0.052930	0.559673	0.013342	0.195347	0.253501	0.116431
DPCD	0.046246	0.039057	0.041156	-0.007189	-0.005090	0.067263	0.064269	0.061846	-0.002994	-0.005417	0.050930	0.064133	0.013203	-0.033933	0.794295	-0.003394	-0.083662	0.545522	-0.022019	0.017739	0.899537	0.000816	-0.260638	0.231290	-0.165725
POLL	0.042979	0.038167	0.038754	-0.004812	-0.004225	0.069864	0.058714	0.066807	-0.011151	-0.003058	0.054427	0.074183	0.019756	0.055694	0.694275	0.008826	-0.082205	0.604767	-0.017955	0.075992	0.610573	0.016282	0.077890	0.712825	0.011451
FBXW4	0.037312	0.034831	0.038609	-0.002481	0.001298	0.063079	0.068419	0.068606	0.005340	0.005527	0.081237	0.095571	0.014334	0.376660	0.166394	0.293366	0.519957	0.075843	0.582396	0.398402	0.125859	0.358608	0.411531	0.109738	0.394923
FGF8	0.067797	0.045948	0.063153	-0.021848	-0.004644	0.091292	0.083128	0.093820	-0.008164	0.002528	0.068650	0.088137	0.019488
NPM3	0.117830	0.063690	0.097700	-0.054139	-0.020130	0.113601	0.137836	0.171381	0.024235	0.057780	0.127907	0.159518	0.031612	0.307200	0.085264	0.328468	0.228986	0.162766	0.180541	0.138186	0.395332	0.055694	-0.103170	0.570885	-0.025117
OGA	0.068060	0.065841	0.071668	-0.002219	0.003608	0.072863	0.092146	0.096632	0.019283	0.023769	0.089527	0.100931	0.011405	-0.533289	0.028884	-0.820911	-0.464446	0.041755	-0.640604	-0.297989	0.144374	-0.250463	-0.043395	0.853211	-0.002992
KCNIP2	0.107842	0.076200	0.088855	-0.031642	-0.018987	0.120360	0.134783	0.144832	0.014423	0.024472	0.092833	0.125376	0.032543
ARMH3	0.064802	0.066658	0.069714	0.001856	0.004913	0.077694	0.096097	0.100841	0.018403	0.023147	0.116683	0.121963	0.005280	-0.007474	0.966479	-0.000111	-0.028351	0.864030	-0.001799	0.084421	0.507662	0.024856	0.091813	0.646396	0.017399
HPS6	0.061772	0.053934	0.062123	-0.007838	0.000351	0.112928	0.124975	0.123275	0.012047	0.010346	0.109700	0.135068	0.025367	0.005978	0.981301	0.000049	-0.018372	0.925912	-0.000614	-0.009426	0.958916	-0.000172	0.033491	0.894195	0.001627
LDB1	0.095531	0.071990	0.074198	-0.023542	-0.021333	0.140995	0.157591	0.157966	0.016596	0.016970	0.128677	0.179062	0.050385	-0.390602	0.165045	-0.305606	0.025254	0.903290	0.001116	0.048664	0.761454	0.005760	-0.136803	0.519828	-0.038871
PPRC1	0.064744	0.043341	0.046663	-0.021403	-0.018082	0.086985	0.092713	0.082498	0.005728	-0.004487	0.089311	0.093008	0.003697	0.024176	0.900462	0.001101	0.061469	0.744254	0.007885	0.140197	0.408723	0.054476	-0.072630	0.739938	-0.009500
NOLC1	0.068846	0.033427	0.048758	-0.035419	-0.020088	0.056829	0.067913	0.063547	0.011084	0.006718	0.064798	0.088130	0.023332	-0.026342	0.914341	-0.001024	-0.014345	0.944142	-0.000358	-0.216927	0.171766	-0.165962	-0.245528	0.109159	-0.236183
ELOVL3	0.061800	0.058235	0.059830	-0.003565	-0.001970	0.077496	0.084384	0.070191	0.006888	-0.007305	0.033967	0.047597	0.013630
PITX3	0.067019	0.052836	0.060339	-0.014183	-0.006679	0.076435	0.077974	0.081340	0.001538	0.004904	0.040199	0.058862	0.018663
GBF1	0.049286	0.057126	0.060590	0.007840	0.011304	0.063638	0.076652	0.081816	0.013013	0.018177	0.069769	0.066924	-0.002845	0.010583	0.959194	0.000191	-0.031631	0.870072	-0.001912	0.005466	0.981363	0.000045	0.033983	0.882613	0.001843
NFKB2	0.097850	0.070982	0.073607	-0.026868	-0.024243	0.120588	0.136251	0.136837	0.015663	0.016249	0.051048	0.084930	0.033881	0.043400	0.681527	0.007227	0.061176	0.640545	0.011834	0.025099	0.826484	0.002077	0.095224	0.594165	0.021529
PSD	0.066691	0.054822	0.060926	-0.011869	-0.005765	0.100398	0.104269	0.114220	0.003872	0.013823	0.043806	0.057911	0.014106
FBXL15	0.067928	0.059349	0.057728	-0.008578	-0.010200	0.108063	0.122096	0.131422	0.014033	0.023359	0.060954	0.071971	0.011017	-0.030677	0.793411	-0.003083	0.023103	0.880073	0.001282	0.063642	0.569117	0.015580	0.080681	0.667001	0.014190
CUEDC2	0.055450	0.052770	0.053854	-0.002680	-0.001596	0.087285	0.107745	0.125793	0.020460	0.038508	0.073835	0.091087	0.017252	0.119513	0.377470	0.050568	0.159239	0.343043	0.073991	0.087768	0.507855	0.025827	0.096915	0.638457	0.018886
C10orf95	0.065969	0.063491	0.046577	-0.002478	-0.019392	0.109077	0.135760	0.142093	0.026684	0.033016	0.079722	0.111329	0.031606
MFSD13A	0.059031	0.048902	0.051478	-0.010129	-0.007552	0.074676	0.085959	0.098858	0.011283	0.024182	0.065925	0.077458	0.011533
ACTR1A	0.071976	0.067367	0.067648	-0.004609	-0.004328	0.091561	0.096023	0.113814	0.004463	0.022253	0.093076	0.100730	0.007653	-0.026888	0.894477	-0.001302	0.070635	0.710369	0.010490	0.012796	0.947619	0.000299	0.108203	0.614571	0.022877
SUFU	0.077972	0.070629	0.072323	-0.007343	-0.005648	0.100438	0.098355	0.101838	-0.002083	0.001400	0.089208	0.095298	0.006089	-0.025565	0.878630	-0.001437	-0.033843	0.847339	-0.002435	0.007849	0.970434	0.000102	-0.043956	0.839755	-0.003334
TRIM8	0.193452	0.118564	0.145905	-0.074887	-0.047546	0.251283	0.307165	0.294414	0.055882	0.043130	0.244189	0.297735	0.053546	0.023997	0.918491	0.000886	0.219292	0.256577	0.129554	0.124769	0.468222	0.041117	0.538359	0.008738	1.108248
3	0.103160	0.084599	0.082649	-0.018561	-0.020511	0.107873	0.128668	0.128788	0.020796	0.020915	0.144525	0.164739	0.020214	-0.083439	0.607021	-0.018089	-0.091805	0.611436	-0.019614	-0.160525	0.342507	-0.074697	-0.263561	0.236848	-0.164866
SFXN2	0.097764	0.074798	0.091736	-0.022966	-0.006028	0.112109	0.128590	0.142923	0.016480	0.030814	0.134089	0.174300	0.040211	0.233937	0.265474	0.134743	0.284750	0.172314	0.217458	0.109409	0.522731	0.030823	0.015537	0.951940	0.000332
WBP1L	0.055961	0.053631	0.060395	-0.002330	0.004434	0.082031	0.082110	0.081358	0.000079	-0.000673	0.088668	0.091959	0.003291	-0.031207	0.884317	-0.001666	0.102596	0.572335	0.024864	0.265624	0.150670	0.218335	0.577013	0.001476	1.633447
CYP17A1	0.054259	0.045021	0.055946	-0.009238	0.001687	0.075505	0.071627	0.073110	-0.003878	-0.002396	0.050777	0.056475	0.005698
BORCS7	0.047904	0.051418	0.056072	0.003513	0.008168	0.067359	0.085412	0.086543	0.018053	0.019184	0.076899	0.081401	0.004502	0.000145	0.999153	0.000000	-0.185025	0.332777	-0.088413	0.108552	0.525307	0.030350	0.076608	0.726708	0.010621
BORCS7-ASMT	0.047617	0.045198	0.049967	-0.002419	0.002350	0.059152	0.064902	0.065255	0.005750	0.006103	0.051965	0.053538	0.001573
AS3MT	0.048015	0.042578	0.048182	-0.005436	0.000167	0.055145	0.056998	0.056109	0.001853	0.000964	0.047866	0.043741	-0.004125
CNNM2	0.046102	0.048153	0.050314	0.002051	0.004212	0.065896	0.064519	0.070478	-0.001377	0.004582	0.054783	0.056034	0.001251										-0.023708	0.848537	-0.001691
NT5C2	0.062248	0.065246	0.067551	0.002998	0.005303	0.085696	0.099674	0.106541	0.013978	0.020845	0.117176	0.114724	-0.002452	0.054129	0.781863	0.005785	0.190560	0.265839	0.109645	0.113626	0.492346	0.034966	0.183119	0.287358	0.099173
RPEL1	0.052954	0.044367	0.047218	-0.008586	-0.005736	0.062809	0.066773	0.067144	0.003964	0.004335	0.058739	0.050864	-0.007875
INA	0.048478	0.061340	0.055340	0.012862	0.006863	0.058105	0.050300	0.060470	-0.007806	0.002365	0.041627	0.047930	0.006304
PCGF6	0.048363	0.046976	0.055075	-0.001387	0.006712	0.059427	0.067382	0.063580	0.007955	0.004153	0.059175	0.066401	0.007226	0.012576	0.943939	0.000315	0.010161	0.954043	0.000208	-0.038167	0.768927	-0.004355	0.097286	0.631065	0.019450
TAF5	0.060352	0.061500	0.070448	0.001148	0.010096	0.080569	0.093317	0.095541	0.012748	0.014972	0.091660	0.095016	0.003355	0.050300	0.764233	0.005874	0.119020	0.505522	0.035261	-0.006952	0.973551	-0.000081	0.375553	0.125658	0.338302
ATP5MD	0.069384	0.064215	0.068892	-0.005170	-0.000492	0.079139	0.088007	0.101525	0.008868	0.022386	0.123776	0.132012	0.008236
PDCD11	0.063099	0.050610	0.056105	-0.012489	-0.006994	0.073155	0.076947	0.075124	0.003792	0.001969	0.096540	0.105847	0.009308	0.057999	0.746823	0.007353	0.092436	0.547368	0.024192	0.079471	0.602514	0.017486	-0.094371	0.535330	-0.025610
CALHM2	0.084746	0.057736	0.073265	-0.027010	-0.011481	0.102801	0.089874	0.094313	-0.012927	-0.008489	0.122491	0.128174	0.005682
CALHM1	0.107621	0.077172	0.083345	-0.030449	-0.024276	0.136098	0.117018	0.109136	-0.019080	-0.026962	0.143196	0.150005	0.006809
CALHM3	0.127050	0.083799	0.096158	-0.043250	-0.030892	0.158622	0.173287	0.140638	0.014666	-0.017984	0.198037	0.184822	-0.013214
NEURL1	0.091363	0.065368	0.068725	-0.025995	-0.022638	0.100463	0.096062	0.088983	-0.004401	-0.011479	0.068100	0.070574	0.002474
SH3PXD2A	0.060587	0.048340	0.052383	-0.012247	-0.008204	0.085677	0.066541	0.064868	-0.019136	-0.020809	0.046148	0.054683	0.008535
1	0.068704	0.065392	0.064336	-0.003312	-0.004368	0.077843	0.081433	0.087269	0.003591	0.009426	0.087793	0.084693	-0.003099	-0.039540	0.657452	-0.007202	-0.143545	0.205660	-0.098594				0.097156	0.560246	0.024446
SLK	0.068326	0.074816	0.074119	0.006489	0.005792	0.077324	0.089628	0.090051	0.012304	0.012727	0.101695	0.094845	-0.006850	-0.140112	0.346398	-0.064511	-0.130695	0.343702	-0.060619	-0.059091	0.691041	-0.009484	-0.187758	0.143313	-0.158414
COL17A1	0.057511	0.048486	0.054091	-0.009025	-0.003420	0.072278	0.062419	0.061940	-0.009859	-0.010338	0.055533	0.052459	-0.003074
SFR1	0.094438	0.092185	0.108157	-0.002253	0.013719	0.106356	0.134178	0.143854	0.027822	0.037497	0.115366	0.111663	-0.003703	0.015762	0.911061	0.000638	0.034227	0.815210	0.003037	0.022346	0.853033	0.001543	-0.161916	0.359384	-0.071962
CFAP43	0.051166	0.050153	0.053977	-0.001012	0.002811	0.057797	0.051648	0.062046	-0.006150	0.004249	0.052931	0.049473	-0.003458
GSTO1	0.079741	0.076668	0.078628	-0.003073	-0.001113	0.080563	0.086130	0.086975	0.005567	0.006412	0.083574	0.097369	0.013795	-0.210298	0.295806	-0.111246	-0.235734	0.224425	-0.152975	-0.378846	0.083722	-0.408078	-0.603062	0.005586	-1.358627
GSTO2	0.120120	0.104140	0.109509	-0.015980	-0.010611	0.103545	0.113567	0.116372	0.010022	0.012826	0.088672	0.083568	-0.005103
ITPRIP	0.202081	0.132331	0.137678	-0.069749	-0.064403	0.191414	0.207126	0.215271	0.015711	0.023857	0.207937	0.231697	0.023760	0.105728	0.508741	0.031032	0.136001	0.452706	0.046809	0.154392	0.360426	0.068424	0.021365	0.930885	0.000665
CFAP58	0.058154	0.054353	0.054462	-0.003801	-0.003692	0.053689	0.049916	0.055986	-0.003773	0.002298	0.048768	0.048217	-0.000551
SORCS3	0.042148	0.046220	0.042352	0.004072	0.000203	0.040160	0.031096	0.031490	-0.009064	-0.008671	0.033834	0.029951	-0.003883
SORCS1	0.029607	0.024288	0.022829	-0.005319	-0.006779	0.022628	0.016057	0.016878	-0.006571	-0.005749	0.014100	0.014065	-0.000034
XPNPEP1	0.099706	0.081766	0.080608	-0.017940	-0.019098	0.098936	0.111873	0.114864	0.012936	0.015928	0.177909	0.169873	-0.008036	0.001852	0.994169	0.000005	-0.018228	0.934639	-0.000535	-0.134225	0.433007	-0.048791	-0.062110	0.768600	-0.007099
ADD3	0.065087	0.070498	0.069369	0.005410	0.004282	0.078682	0.092000	0.088872	0.013318	0.010190	0.072050	0.064542	-0.007507	-0.202219	0.285911	-0.109960	-0.350506	0.145550	-0.293369	-0.151663	0.357654	-0.067723	-0.237090	0.281039	-0.130692
MXI1	0.110405	0.090775	0.088770	-0.019630	-0.021635	0.099839	0.131023	0.127386	0.031185	0.027548	0.086340	0.083040	-0.003300	-0.169724	0.341956	-0.079096	-0.075976	0.680759	-0.012688	-0.070481	0.659508	-0.012742	-0.107359	0.617798	-0.022455
SMNDC1	0.088892	0.083731	0.085803	-0.005161	-0.003089	0.085885	0.109806	0.121569	0.023921	0.035684	0.137877	0.136504	-0.001373	-0.255454	0.133527	-0.223377	-0.101843	0.522785	-0.028687	-0.203444	0.181812	-0.150626	-0.199857	0.191544	-0.143444
DUSP5	0.230016	0.172442	0.173580	-0.057574	-0.056436	0.162705	0.202112	0.193310	0.039407	0.030606	0.111698	0.117295	0.005597	0.683486	0.098390	0.688305	1.174397	0.006655	2.556482	1.709826	0.000063	7.185781	2.486059	0.000000	24.392268
SMC3	0.105234	0.121989	0.113175	0.016756	0.007941	0.104949	0.135363	0.125438	0.030414	0.020489	0.164857	0.138338	-0.026519	-0.180833	0.182368	-0.133645	-0.263558	0.028624	-0.406742	-0.189258	0.126596	-0.169874	-0.376707	0.000455	-1.258894
RBM20	0.095639	0.083596	0.085994	-0.012043	-0.009645	0.094227	0.102113	0.101347	0.007886	0.007120	0.077828	0.075302	-0.002526
PDCD4	0.127801	0.132078	0.121472	0.004277	-0.006329	0.102939	0.135710	0.149261	0.032770	0.046322	0.165496	0.171231	0.005735	0.246856	0.115762	0.231165	0.416272	0.002317	1.096923	0.351252	0.014952	0.641138	0.708670	0.000000	5.747817
BBIP1	0.118440	0.113459	0.117756	-0.004981	-0.000684	0.097562	0.132248	0.132717	0.034686	0.035156	0.132337	0.140136	0.007799	0.097321	0.504450	0.028922	-0.056622	0.746186	-0.007200	-0.057330	0.689079	-0.009272	0.104322	0.623035	0.021437
SHOC2	0.093680	0.094393	0.087493	0.000713	-0.006187	0.079675	0.105079	0.101830	0.025404	0.022155	0.123758	0.113032	-0.010726	0.110148	0.538890	0.029575	0.060689	0.756979	0.007338	0.373427	0.053153	0.475923	0.276044	0.127690	0.246740
ADRA2A	0.060018	0.047212	0.043224	-0.012806	-0.016794	0.059379	0.047926	0.040901	-0.011452	-0.018478	0.036294	0.043645	0.007351
GPAM	0.113643	0.125670	0.119321	0.012027	0.005678	0.087033	0.107686	0.104883	0.020653	0.017850	0.171144	0.154838	-0.016307	0.002877	0.993395	0.000008	-0.337021	0.079864	-0.369931	-0.066769	0.702151	-0.010254	-0.255122	0.162052	-0.201635
TECTB	0.073180	0.099248	0.101361	0.026068	0.028181	0.075892	0.079680	0.075592	0.003788	-0.000300	0.075580	0.067628	-0.007953
ACSL5	0.072784	0.077209	0.073029	0.004424	0.000245	0.077534	0.076744	0.085543	-0.000790	0.008008	0.101712	0.118614	0.016903	-0.006885	0.948156	-0.000159	-0.050665	0.800786	-0.004888	-0.159012	0.362672	-0.070043	-0.126274	0.526085	-0.035223
ZDHHC6	0.074550	0.080120	0.074608	0.005570	0.000058	0.069623	0.080363	0.082222	0.010740	0.012599	0.121219	0.132723	0.011504	-0.274068	0.219816	-0.180321	-0.221287	0.259751	-0.129551	-0.061552	0.709100	-0.009189	-0.252620	0.221807	-0.165220
VTI1A	0.058177	0.067690	0.065868	0.009512	0.007691	0.058919	0.059332	0.061132	0.000413	0.002213	0.087216	0.075786	-0.011430	-0.021959	0.920275	-0.000792	-0.168237	0.367100	-0.073220	-0.112239	0.508654	-0.032951	0.039769	0.876156	0.002283
TCF7L2	0.033655	0.031261	0.033240	-0.002394	-0.000415	0.039708	0.034015	0.036086	-0.005694	-0.003622	0.029538	0.030818	0.001279
HABP2	0.044417	0.046262	0.043219	0.001845	-0.001198	0.053663	0.039748	0.037859	-0.013915	-0.015804	0.037059	0.037054	-0.000005
NRAP	0.043085	0.039419	0.041293	-0.003666	-0.001792	0.050157	0.035284	0.036501	-0.014873	-0.013656	0.034708	0.038163	0.003455
CASP7	0.072027	0.062699	0.059406	-0.009329	-0.012622	0.064485	0.068564	0.072532	0.004080	0.008047	0.065869	0.071775	0.005907	-0.037245	0.842209	-0.002778	0.075939	0.689044	0.012283	0.127756	0.455024	0.043688	0.401742	0.067966	0.469119
PLEKHS1	0.043654	0.046059	0.053258	0.002404	0.009604	0.046518	0.043736	0.044222	-0.002782	-0.002295	0.039786	0.042318	0.002531
DCLRE1A	0.084036	0.079742	0.083299	-0.004294	-0.000737	0.081818	0.108880	0.108627	0.027062	0.026810	0.121169	0.120086	-0.001083	0.022666	0.863522	0.001444	-0.039312	0.792153	-0.003978	0.011376	0.932386	0.000346	0.157130	0.412197	0.060479
NHLRC2	0.070986	0.080832	0.074944	0.009846	0.003958	0.074954	0.100075	0.090036	0.025121	0.015082	0.118773	0.112641	-0.006132	-0.136495	0.414368	-0.052225	-0.507507	0.066076	-0.598837	-0.106482	0.505301	-0.031567	-0.389125	0.107260	-0.377281
ADRB1	0.044275	0.043774	0.047725	-0.000501	0.003450	0.057251	0.058128	0.055321	0.000876	-0.001930	0.029302	0.033765	0.004463
CCDC186	0.069075	0.076495	0.074882	0.007419	0.005807	0.066027	0.076702	0.087479	0.010675	0.021452	0.087298	0.083313	-0.003985	0.037438	0.860918	0.002435	0.013923	0.948423	0.000320	0.163649	0.344347	0.075770	0.177822	0.343416	0.082541
TDRD1	0.059156	0.066940	0.064603	0.007784	0.005447	0.050195	0.053863	0.052018	0.003668	0.001823	0.049063	0.043226	-0.005836
VWA2	0.048880	0.041977	0.047076	-0.006903	-0.001804	0.062339	0.044006	0.043136	-0.018334	-0.019203	0.038461	0.044744	0.006283
AFAP1L2	0.058568	0.057155	0.057988	-0.001413	-0.000580	0.064808	0.048625	0.049405	-0.016184	-0.015404	0.040685	0.047168	0.006483
ABLIM1	0.088787	0.085878	0.090298	-0.002909	0.001511	0.080332	0.083310	0.082208	0.002978	0.001876	0.106007	0.104225	-0.001782	0.022376	0.920528	0.000805	-0.021632	0.921289	-0.000770	-0.043553	0.808728	-0.004015	-0.078345	0.698939	-0.012187
FAM160B1	0.054836	0.062715	0.062973	0.007879	0.008137	0.057598	0.056978	0.058132	-0.000620	0.000534	0.070472	0.062748	-0.007724
TRUB1	0.047244	0.061506	0.065780	0.014262	0.018536	0.060123	0.067745	0.074837	0.007621	0.014714	0.091385	0.081620	-0.009765	-0.104993	0.557185	-0.026668	-0.081439	0.660917	-0.014647	-0.170066	0.326464	-0.082680	-0.018164	0.936787	-0.000515
ATRNL1	0.026902	0.027479	0.027032	0.000577	0.000130	0.023750	0.019897	0.021651	-0.003853	-0.002099	0.023004	0.022383	-0.000621
GFRA1	0.030905	0.027527	0.029564	-0.003378	-0.001341	0.034761	0.021731	0.021819	-0.013030	-0.012943	0.020918	0.021214	0.000297
CCDC172	0.025798	0.030278	0.031015	0.004480	0.005217	0.021941	0.021062	0.023539	-0.000879	0.001599	0.022104	0.022853	0.000749
PNLIPRP3	0.026228	0.029881	0.027832	0.003653	0.001605	0.026707	0.023442	0.023217	-0.003265	-0.003490	0.023280	0.026280	0.002999
PNLIP	0.024874	0.025018	0.019463	0.000144	-0.005411	0.024602	0.017363	0.018045	-0.007240	-0.006557	0.023793	0.023330	-0.000462
PNLIPRP1	0.027187	0.025119	0.023448	-0.002068	-0.003739	0.037942	0.024659	0.021487	-0.013283	-0.016455	0.021434	0.023127	0.001693
C10orf82	0.035088	0.025868	0.023051	-0.009220	-0.012036	0.039021	0.020437	0.024047	-0.018584	-0.014974	0.020016	0.034458	0.014441
HSPA12A	0.036975	0.029343	0.032524	-0.007632	-0.004451	0.046502	0.030534	0.029587	-0.015968	-0.016915	0.026850	0.029723	0.002872
ENO4	0.034402	0.031458	0.030802	-0.002945	-0.003601	0.037609	0.030645	0.031071	-0.006963	-0.006538	0.030740	0.032469	0.001729
SHTN1	0.029860	0.027976	0.028871	-0.001884	-0.000989	0.031814	0.025504	0.025735	-0.006310	-0.006079	0.026703	0.027425	0.000722
VAX1	0.029870	0.025463	0.028548	-0.004407	-0.001322	0.042212	0.023184	0.019618	-0.019028	-0.022594	0.019774	0.020846	0.001072
KCNK18	0.052700	0.047448	0.058439	-0.005252	0.005739	0.054895	0.044497	0.041678	-0.010398	-0.013217	0.035096	0.034358	-0.000738
SLC18A2	0.073101	0.075716	0.077339	0.002616	0.004238	0.058119	0.058549	0.055313	0.000431	-0.002806	0.046348	0.041891	-0.004457
PDZD8	0.055266	0.078969	0.072544	0.023702	0.017278	0.057711	0.070478	0.068894	0.012767	0.011183	0.058201	0.051060	-0.007140	0.042156	0.780204	0.004544	0.022201	0.909824	0.000911	0.094871	0.502178	0.028380	0.250077	0.271640	0.141545
EMX2	0.033385	0.031025	0.033260	-0.002360	-0.000125	0.049678	0.028221	0.032414	-0.021456	-0.017264	0.023154	0.024638	0.001485
RAB11FIP2	0.059143	0.072551	0.079438	0.013408	0.020295	0.057060	0.074547	0.067083	0.017487	0.010023	0.088172	0.079626	-0.008547	0.023746	0.899349	0.001094	-0.098356	0.573465	-0.023752	0.037438	0.816485	0.003296	0.267638	0.250096	0.161090
FAM204A	0.056124	0.080653	0.077923	0.024529	0.021799	0.052865	0.067015	0.061050	0.014151	0.008185	0.076718	0.065497	-0.011220	-0.091731	0.605934	-0.019958	-0.246198	0.182114	-0.182101	-0.414856	0.037407	-0.592021	-0.106869	0.577188	-0.025508
PRLHR	0.042969	0.053816	0.045513	0.010847	0.002544	0.052907	0.040592	0.042061	-0.012315	-0.010846	0.042559	0.035881	-0.006678
CACUL1	0.082070	0.078952	0.084628	-0.003118	0.002558	0.078272	0.094157	0.109943	0.015885	0.031671	0.112755	0.116148	0.003393	-0.043482	0.794295	-0.004349	0.034626	0.837222	0.002672	0.050256	0.741234	0.006536	0.310349	0.007897	0.652527
NANOS1	0.175717	0.151350	0.172721	-0.024367	-0.002995	0.212540	0.284426	0.309454	0.071886	0.096915	0.137471	0.134717	-0.002754				0.067144	0.460424	0.022617				0.262821	0.125479	0.236915
EIF3A	0.100868	0.098234	0.103489	-0.002634	0.002620	0.100011	0.127356	0.141640	0.027345	0.041630	0.127293	0.126105	-0.001188	0.059867	0.741156	0.007788	0.018276	0.937367	0.000513	0.117747	0.430955	0.043045	0.122039	0.436103	0.043984
FAM45A	0.084634	0.085599	0.090406	0.000965	0.005772	0.097488	0.120840	0.117033	0.023353	0.019545	0.115473	0.118279	0.002806
SFXN4	0.104092	0.091538	0.106148	-0.012555	0.002056	0.111764	0.137754	0.139282	0.025990	0.027518	0.140553	0.160473	0.019920	0.058322	0.751793	0.007226	0.101518	0.537205	0.027396	0.006011	0.977014	0.000061	-0.167898	0.274816	-0.094184
PRDX3	0.115705	0.106130	0.113280	-0.009576	-0.002425	0.110866	0.151712	0.155682	0.040847	0.044817	0.140582	0.173274	0.032691	-0.103545	0.557185	-0.026301	-0.181272	0.339843	-0.084966	-0.138032	0.427816	-0.050898	-0.198350	0.328475	-0.095902
GRK5	0.097738	0.101426	0.106282	0.003688	0.008544	0.103805	0.101226	0.103882	-0.002580	0.000076	0.069654	0.072521	0.002867	-0.189980	0.277806	-0.105678	-0.200920	0.285907	-0.109255	-0.069427	0.638195	-0.013542	-0.338709	0.169251	-0.261303
RGS10	0.090368	0.091396	0.093656	0.001028	0.003288	0.109202	0.107224	0.107307	-0.001978	-0.001895	0.080479	0.086527	0.006048	-0.523969	0.108691	-0.505004	-0.671238	0.041954	-0.924449	-0.183497	0.274296	-0.103085	-0.706118	0.020099	-1.198152
TIAL1	0.088391	0.101983	0.119137	0.013592	0.030746	0.090023	0.115507	0.125023	0.025484	0.035000	0.113883	0.121421	0.007538	0.059947	0.751283	0.007445	0.128576	0.481647	0.040794	0.082278	0.634030	0.016282	0.298372	0.126568	0.267842
BAG3	0.083863	0.070539	0.077643	-0.013324	-0.006221	0.096443	0.086342	0.092470	-0.010102	-0.003973	0.067851	0.068104	0.000253	0.066069	0.351492	0.030001	1.383967	0.046773	1.840683				1.878990	0.005964	4.179749
INPP5F	0.103709	0.097695	0.096627	-0.006014	-0.007082	0.100128	0.117993	0.111063	0.017865	0.010935	0.155381	0.128758	-0.026623	-0.002108	0.984255	-0.000015	0.027744	0.794910	0.002766				0.028772	0.848411	0.002054
MCMBP	0.099130	0.100145	0.102741	0.001015	0.003611	0.097357	0.126558	0.121866	0.029200	0.024508	0.165544	0.152382	-0.013162	0.150045	0.374059	0.064078	0.064410	0.722905	0.009077	-0.025573	0.889049	-0.001306	-0.062699	0.780259	-0.006756
SEC23IP	0.067447	0.077042	0.079850	0.009595	0.012403	0.073652	0.081539	0.078042	0.007887	0.004389	0.118689	0.107211	-0.011478	-0.053807	0.777764	-0.005873	-0.047383	0.782339	-0.005051	-0.118274	0.453418	-0.040627	-0.183146	0.227089	-0.117910
PLPP4	0.064427	0.060818	0.059507	-0.003609	-0.004920	0.062819	0.058722	0.061856	-0.004097	-0.000962	0.083453	0.073110	-0.010343	0.037723	0.725302	0.005262	0.075636	0.551593	0.019543				0.067909	0.703418	0.010376
WDR11	0.042315	0.045991	0.048787	0.003676	0.006472	0.048423	0.048781	0.052210	0.000358	0.003787	0.068691	0.069688	0.000997	-0.066153	0.686288	-0.010816	-0.065181	0.719387	-0.009323	-0.059216	0.719769	-0.008456	-0.101870	0.619731	-0.021168
FGFR2	0.056004	0.040530	0.042885	-0.015474	-0.013118	0.053391	0.038667	0.041556	-0.014724	-0.011835	0.046062	0.044357	-0.001705
ATE1	0.061720	0.065125	0.065784	0.003405	0.004064	0.063470	0.074595	0.077015	0.011126	0.013546	0.105548	0.097676	-0.007872	-0.009456	0.970970	-0.000121	-0.078387	0.679233	-0.013168	-0.107933	0.526455	-0.030074	-0.150528	0.432482	-0.054797
NSMCE4A	0.054167	0.051233	0.055849	-0.002934	0.001683	0.069445	0.080494	0.071752	0.011050	0.002307	0.086109	0.098068	0.011959	-0.095471	0.570415	-0.023277	-0.190025	0.323242	-0.093202	-0.173858	0.330052	-0.083698	-0.258859	0.211300	-0.174756
TACC2	0.043681	0.041683	0.043588	-0.001998	-0.000093	0.052279	0.038362	0.037772	-0.013917	-0.014506	0.036752	0.037811	0.001060
BTBD16	0.053184	0.043843	0.048640	-0.009342	-0.004544	0.053981	0.039035	0.043151	-0.014946	-0.010830	0.041450	0.041668	0.000219
PLEKHA1	0.040720	0.047792	0.045861	0.007073	0.005142	0.041131	0.035655	0.038655	-0.005476	-0.002476	0.040044	0.038433	-0.001611
ARMS2	0.045755	0.030527	0.037685	-0.015228	-0.008071	0.042226	0.026064	0.034176	-0.016162	-0.008050	0.024798	0.024926	0.000128
HTRA1	0.043945	0.036470	0.038724	-0.007475	-0.005221	0.056993	0.040394	0.034290	-0.016600	-0.022703	0.032465	0.038805	0.006340
DMBT1	0.031441	0.027377	0.027680	-0.004063	-0.003760	0.042875	0.030237	0.030462	-0.012639	-0.012413	0.026855	0.028112	0.001257
C10orf120	0.035096	0.039231	0.038171	0.004136	0.003075	0.048735	0.038437	0.042063	-0.010298	-0.006672	0.029692	0.039770	0.010078
CUZD1	0.047148	0.042405	0.044758	-0.004743	-0.002390	0.041029	0.039072	0.042520	-0.001957	0.001491	0.040808	0.043398	0.002590
FAM24B	0.059835	0.057213	0.062002	-0.002622	0.002166	0.045915	0.050488	0.052949	0.004574	0.007034	0.055267	0.058587	0.003320	0.070305	0.500164	0.021154	0.156478	0.277849	0.087032	0.069137	0.522676	0.019481	0.340411	0.156566	0.274134
FAM24A	0.047357	0.041085	0.043578	-0.006272	-0.003779	0.051446	0.037851	0.045878	-0.013596	-0.005568	0.038410	0.028742	-0.009668
C10orf88	0.046408	0.060703	0.058653	0.014295	0.012244	0.054609	0.058074	0.066664	0.003465	0.012055	0.071730	0.066067	-0.005664	-0.062259	0.647858	-0.011737	-0.063620	0.703199	-0.009729	-0.079789	0.557840	-0.020226	-0.047150	0.827833	-0.003869
PSTK	0.066694	0.061962	0.066115	-0.004732	-0.000580	0.072413	0.082258	0.080500	0.009846	0.008087	0.077473	0.078302	0.000829										-0.035681	0.732786	-0.004818
IKZF5	0.089463	0.075836	0.081569	-0.013627	-0.007894	0.083307	0.092749	0.101458	0.009441	0.018151	0.107024	0.118727	0.011704	0.064674	0.697773	0.010108	-0.025769	0.897950	-0.001205	-0.027533	0.871363	-0.001647	0.029946	0.898033	0.001399
ACADSB	0.059037	0.058309	0.058706	-0.000729	-0.000331	0.057806	0.058090	0.062585	0.000284	0.004779	0.053073	0.062118	0.009045	0.075393	0.652619	0.013973	-0.043502	0.823301	-0.003673	-0.042349	0.801111	-0.004079	-0.130935	0.538055	-0.035244
HMX3	0.049974	0.042681	0.036628	-0.007294	-0.013347	0.060744	0.032463	0.031083	-0.028281	-0.029661	0.011178	0.019801	0.008623
HMX2	0.068191	0.052089	0.063923	-0.016102	-0.004268	0.077575	0.067687	0.049765	-0.009888	-0.027810	0.051270	0.046143	-0.005127
BUB3	0.081639	0.065975	0.077927	-0.015663	-0.003712	0.071201	0.079966	0.090770	0.008765	0.019569	0.093297	0.099293	0.005996	-0.148075	0.393650	-0.059954	-0.172661	0.306049	-0.088784	-0.297387	0.086361	-0.316326	-0.254332	0.118728	-0.235371
GPR26	0.041397	0.039206	0.041144	-0.002191	-0.000253	0.059839	0.040907	0.041862	-0.018932	-0.017977	0.031510	0.040524	0.009015
CPXM2	0.045548	0.037641	0.041077	-0.007907	-0.004471	0.056167	0.043077	0.045096	-0.013090	-0.011071	0.035152	0.039322	0.004170
CHST15	0.074713	0.059804	0.057293	-0.014909	-0.017420	0.103265	0.097432	0.091164	-0.005833	-0.012102	0.067755	0.069202	0.001447
OAT	0.075357	0.067150	0.069114	-0.008207	-0.006243	0.081983	0.089394	0.096685	0.007410	0.014702	0.079973	0.080006	0.000033	0.040063	0.844382	0.002943	0.117356	0.523263	0.033010	0.046728	0.772917	0.005227	-0.008359	0.963598	-0.000135
NKX1-2	0.064632	0.057157	0.058727	-0.007474	-0.005905	0.080775	0.076996	0.062036	-0.003779	-0.018739	0.055990	0.044534	-0.011456
LHPP	0.141681	0.091561	0.111231	-0.050119	-0.030450	0.152227	0.161780	0.162728	0.009553	0.010501	0.205438	0.258698	0.053260	0.202782	0.312087	0.102552	0.128884	0.481981	0.040852	0.021288	0.901964	0.000954	-0.117495	0.583187	-0.027516
AC068896.1	0.119867	0.089387	0.090722	-0.030480	-0.029145	0.138285	0.142636	0.149460	0.004351	0.011175	0.192059	0.233032	0.040973
FAM53B	0.123597	0.087558	0.098799	-0.036039	-0.024798	0.157518	0.156857	0.169856	-0.000661	0.012338	0.214815	0.276931	0.062116	-0.021922	0.921708	-0.000776	0.029847	0.901133	0.001349	0.029618	0.850315	0.002086	-0.131254	0.447592	-0.045823
EEF1AKMT2	0.079202	0.080973	0.071869	0.001771	-0.007333	0.090434	0.113000	0.096353	0.022566	0.005920	0.130888	0.113279	-0.017609	0.051667	0.766414	0.005969	0.372829	0.125514	0.336033	0.156418	0.362212	0.068986	0.070962	0.751156	0.008818
ABRAXAS2	0.059249	0.058722	0.061822	-0.000527	0.002573	0.068470	0.074724	0.085318	0.006253	0.016848	0.084105	0.082349	-0.001756	0.024588	0.914152	0.000958	-0.068279	0.716276	-0.009895	0.090573	0.595579	0.020384	0.138026	0.493944	0.042280
ZRANB1	0.054392	0.062640	0.069584	0.008248	0.015192	0.070530	0.080241	0.085576	0.009711	0.015045	0.101304	0.103836	0.002532	0.011195	0.965759	0.000169	0.065293	0.739359	0.008563	0.233497	0.208280	0.159094	0.663118	0.000377	2.270370
CTBP2	0.070201	0.059872	0.066232	-0.010330	-0.003970	0.083874	0.077897	0.077385	-0.005976	-0.006489	0.069085	0.076161	0.007076	-0.016606	0.929791	-0.000525	-0.065298	0.726814	-0.009049	0.098852	0.554916	0.025284	-0.136512	0.521232	-0.038629
TEX36	0.038617	0.035710	0.036513	-0.002908	-0.002104	0.038914	0.030569	0.030641	-0.008346	-0.008274	0.029439	0.030083	0.000643
EDRF1	0.049653	0.049147	0.052276	-0.000506	0.002623	0.052984	0.057020	0.056750	0.004036	0.003766	0.068472	0.068234	-0.000238	0.008691	0.972401	0.000106	-0.149171	0.417721	-0.056553	-0.029221	0.903178	-0.001292	-0.261875	0.197948	-0.184215
MMP21	0.054785	0.044531	0.039546	-0.010253	-0.015239	0.059988	0.044226	0.048551	-0.015762	-0.011438	0.051735	0.062237	0.010501
UROS	0.050158	0.048479	0.051830	-0.001679	0.001672	0.067880	0.060121	0.057428	-0.007759	-0.010452	0.078343	0.090496	0.012153	0.012590	0.960262	0.000222	-0.042208	0.837222	-0.003257	0.003339	0.987865	0.000018	-0.239369	0.241862	-0.147555
BCCIP	0.057178	0.053270	0.053256	-0.003908	-0.003922	0.055547	0.059072	0.057764	0.003524	0.002216	0.075937	0.073991	-0.001946	0.074880	0.649187	0.014050	0.048762	0.783532	0.005166	0.049241	0.759265	0.005890	-0.205391	0.113287	-0.194263
DHX32	0.040163	0.040745	0.042268	0.000582	0.002105	0.041744	0.036917	0.040868	-0.004827	-0.000876	0.044769	0.041847	-0.002922
FANK1	0.036800	0.037147	0.037756	0.000347	0.000955	0.034032	0.026125	0.030035	-0.007907	-0.003997	0.028759	0.029800	0.001041
ADAM12	0.036515	0.032468	0.034101	-0.004047	-0.002414	0.036194	0.025717	0.027604	-0.010477	-0.008590	0.025667	0.025255	-0.000412
C10orf90	0.033776	0.024697	0.027825	-0.009078	-0.005951	0.030503	0.020860	0.021852	-0.009643	-0.008651	0.018761	0.019801	0.001041
DOCK1	0.037325	0.028778	0.030973	-0.008548	-0.006353	0.030423	0.018727	0.019791	-0.011696	-0.010632	0.015557	0.016673	0.001116
FAM196A	0.036488	0.030365	0.028602	-0.006123	-0.007886	0.032767	0.019885	0.017965	-0.012882	-0.014802	0.017542	0.018606	0.001064
NPS	0.030268	0.029037	0.033599	-0.001231	0.003331	0.019990	0.021417	0.019354	0.001427	-0.000635	0.023335	0.019024	-0.004311
FOXI2	0.025021	0.036437	0.023154	0.011416	-0.001868	0.034760	0.024011	0.023820	-0.010750	-0.010941	0.016726	0.017079	0.000353
CLRN3	0.053609	0.081006	0.085804	0.027397	0.032196	0.048416	0.042301	0.044799	-0.006116	-0.003618	0.039378	0.032895	-0.006483
PTPRE	0.072917	0.075030	0.083856	0.002113	0.010939	0.064359	0.062169	0.065140	-0.002191	0.000781	0.059915	0.064931	0.005016	0.059997	0.741156	0.007805	0.204526	0.307911	0.104630	0.120943	0.468723	0.039800	0.156404	0.469181	0.051404
MKI67	0.080949	0.097115	0.088169	0.016166	0.007221	0.064162	0.078420	0.082677	0.014258	0.018515	0.068309	0.074079	0.005770	-0.024281	0.909556	-0.001000	-0.060249	0.769840	-0.006844	0.214883	0.209555	0.145841	-0.075746	0.696301	-0.011907
MGMT	0.035435	0.028924	0.026964	-0.006511	-0.008471	0.043480	0.034245	0.032856	-0.009236	-0.010624	0.029598	0.035527	0.005929	0.020289	0.942842	0.000519	0.177940	0.339261	0.083537	0.129218	0.458822	0.043722	-0.076171	0.722103	-0.010771
EBF3	0.037096	0.031419	0.032923	-0.005677	-0.004173	0.043668	0.029721	0.026823	-0.013947	-0.016845	0.024563	0.029148	0.004586
C10orf143	0.048006	0.036817	0.037489	-0.011189	-0.010517	0.054725	0.039764	0.041639	-0.014962	-0.013087	0.039267	0.039517	0.000250	-0.063830	0.402332	-0.025239	0.006660	0.961657	0.000113				-0.043050	0.787542	-0.004465
GLRX3	0.070627	0.057276	0.064202	-0.013351	-0.006425	0.071630	0.081499	0.081623	0.009869	0.009993	0.109568	0.108426	-0.001142	0.125724	0.470399	0.041179	0.206086	0.236040	0.129219	0.200987	0.236645	0.125798	0.110374	0.547350	0.028889
TCERG1L	0.047156	0.037240	0.040194	-0.009916	-0.006962	0.043710	0.027973	0.031096	-0.015737	-0.012614	0.025195	0.030897	0.005702
PPP2R2D	0.041803	0.037629	0.038361	-0.004174	-0.003442	0.054117	0.049304	0.058664	-0.004813	0.004547	0.047034	0.058978	0.011944	0.103015	0.530192	0.028387	0.132381	0.479807	0.042221	0.298971	0.170170	0.229944	0.272431	0.222475	0.177821
BNIP3	0.038068	0.034173	0.034395	-0.003895	-0.003673	0.049379	0.043000	0.049102	-0.006379	-0.000277	0.031711	0.039800	0.008089										-0.054564	0.560231	-0.013730
JAKMIP3	0.034339	0.027931	0.031717	-0.006408	-0.002622	0.051381	0.034016	0.037128	-0.017365	-0.014253	0.019820	0.028402	0.008582
DPYSL4	0.038637	0.025089	0.033979	-0.013548	-0.004658	0.058313	0.035525	0.034556	-0.022789	-0.023758	0.018415	0.023953	0.005538
STK32C	0.039894	0.029645	0.036377	-0.010249	-0.003517	0.060668	0.044597	0.041249	-0.016071	-0.019419	0.025723	0.029640	0.003917	-0.101383	0.442781	-0.035870	-0.052099	0.754823	-0.006364	0.057647	0.683923	0.009511	0.055353	0.799335	0.005384
LRRC27	0.042479	0.033768	0.037143	-0.008711	-0.005336	0.057598	0.048205	0.047888	-0.009393	-0.009710	0.036113	0.040962	0.004849
PWWP2B	0.055695	0.042824	0.045817	-0.012870	-0.009877	0.102678	0.077058	0.085031	-0.025620	-0.017647	0.040117	0.052445	0.012328				-0.005063	0.961428	-0.000086				-0.120356	0.293700	-0.064041
INPP5A	0.063423	0.045497	0.048256	-0.017926	-0.015167	0.067246	0.053460	0.055911	-0.013787	-0.011335	0.032840	0.037288	0.004448										-0.226113	0.032193	-0.337413
NKX6-2	0.026154	0.018926	0.023176	-0.007228	-0.002979	0.047123	0.023808	0.018357	-0.023315	-0.028766	0.008819	0.011256	0.002438
CFAP46	0.045177	0.031852	0.037991	-0.013325	-0.007186	0.052305	0.034835	0.037049	-0.017470	-0.015256	0.018875	0.023587	0.004712
ADGRA1	0.037528	0.021337	0.027228	-0.016191	-0.010301	0.056408	0.025645	0.029411	-0.030763	-0.026997	0.014931	0.017256	0.002325
KNDC1	0.037369	0.023994	0.030661	-0.013375	-0.006708	0.051513	0.030239	0.030110	-0.021274	-0.021403	0.014813	0.018288	0.003475
UTF1	0.042813	0.027912	0.043229	-0.014901	0.000416	0.061580	0.040395	0.035694	-0.021185	-0.025886	0.018319	0.018605	0.000287
VENTX	0.045799	0.028988	0.032090	-0.016811	-0.013710	0.067222	0.040520	0.033494	-0.026702	-0.033728	0.014578	0.023551	0.008973
ADAM8	0.063876	0.046088	0.053481	-0.017788	-0.010395	0.094684	0.070001	0.084458	-0.024683	-0.010227	0.037244	0.042956	0.005711	-0.007653	0.970613	-0.000099	-0.017997	0.876876	-0.001027				0.014749	0.932519	0.000448
TUBGCP2	0.052154	0.037398	0.044379	-0.014757	-0.007775	0.073847	0.062774	0.066565	-0.011073	-0.007282	0.032151	0.045337	0.013186	0.087875	0.633256	0.017436	0.009656	0.956451	0.000187	0.099812	0.560275	0.025113	-0.056151	0.788589	-0.005792
ZNF511	0.101974	0.062080	0.063765	-0.039893	-0.038209	0.101964	0.109786	0.117984	0.007822	0.016020	0.051577	0.080590	0.029013	0.006367	0.981035	0.000053	0.011299	0.959133	0.000205	0.008198	0.970920	0.000105	-0.075223	0.734850	-0.010065
ZNF511-PRAP1	0.069252	0.047518	0.053409	-0.021733	-0.015843	0.075246	0.076379	0.075038	0.001133	-0.000208	0.032078	0.040476	0.008397
CALY	0.062431	0.046654	0.050590	-0.015777	-0.011841	0.069078	0.071709	0.071034	0.002631	0.001956	0.028392	0.033661	0.005269
PRAP1	0.072247	0.045207	0.063504	-0.027039	-0.008743	0.087498	0.078313	0.075737	-0.009185	-0.011760	0.031262	0.040560	0.009299
FUOM	0.094697	0.058166	0.068751	-0.036531	-0.025946	0.111189	0.099680	0.098840	-0.011509	-0.012348	0.043171	0.045988	0.002817
ECHS1	0.069531	0.054433	0.061191	-0.015098	-0.008340	0.097454	0.082928	0.090081	-0.014525	-0.007372	0.050057	0.069891	0.019834	0.248846	0.143005	0.210187	0.418132	0.006119	0.925462	0.325754	0.038169	0.462014	0.196989	0.197365	0.138824
PAOX	0.163268	0.095510	0.119578	-0.067758	-0.043691	0.126343	0.151010	0.153256	0.024667	0.026913	0.110482	0.138624	0.028142	0.022904	0.790913	0.002333	0.059516	0.539908	0.015931				0.008858	0.956490	0.000171
AL360181.3	0.101832	0.066878	0.069024	-0.034953	-0.032808	0.076288	0.088105	0.089702	0.011817	0.013414	0.069213	0.082382	0.013169
MTG1	0.086196	0.063255	0.063201	-0.022941	-0.022995	0.071407	0.081149	0.088435	0.009742	0.017028	0.062437	0.079907	0.017470	0.081084	0.535517	0.021992	-0.002365	0.989802	-0.000011	0.078925	0.553737	0.020260	0.198673	0.350862	0.090369
SPRN	0.037369	0.022020	0.029498	-0.015349	-0.007871	0.037388	0.037540	0.031556	0.000151	-0.005832	0.014541	0.021802	0.007261
SCART1	0.076931	0.062615	0.067887	-0.014317	-0.009044	0.065280	0.059594	0.062923	-0.005686	-0.002357	0.038515	0.041047	0.002531				0.000918	0.996170	0.000002				0.161555	0.272812	0.091139
20	0.082033	0.068001	0.076387	-0.014032	-0.005646	0.067988	0.070076	0.061229	0.002087	-0.006759	0.038589	0.040367	0.001778
SYCE1	0.068565	0.061711	0.061495	-0.006854	-0.007070	0.066016	0.049322	0.054792	-0.016693	-0.011223	0.026951	0.029053	0.002102
FRG2B	0.015870	0.012384	0.006962	-0.003485	-0.008907	0.008698	0.008996	0.012939	0.000298	0.004242	0.006696	0.006495	-0.000201
SRY	0.010264	0.007280	0.004805	-0.002984	-0.005459	0.008896	0.014054	0.009165	0.005159	0.000269	0.007237	0.005306	-0.001931
RPS4Y1	0.005437	0.006129	0.005548	0.000693	0.000111	0.013702	0.019399	0.019062	0.005698	0.005361	0.013991	0.015424	0.001433	-0.268778	0.223523	-0.174888	-0.566207	0.023375	-0.923625	-0.511488	0.037531	-0.729182	-1.370273	0.000000	-11.565154
ZFY	0.010385	0.013485	0.008791	0.003100	-0.001595	0.033812	0.047837	0.045540	0.014025	0.011728	0.037623	0.036833	-0.000790	-0.041711	0.563651	-0.010386	-0.056216	0.548476	-0.014663				-0.053613	0.704661	-0.008150
TGIF2LY	0.001137	0.000282	0.000575	-0.000855	-0.000562	0.001799	0.001638	0.002393	-0.000161	0.000594	0.002329	0.003315	0.000987
PCDH11Y	0.001044	0.001175	0.001060	0.000131	0.000016	0.002570	0.003173	0.002445	0.000604	-0.000124	0.002971	0.003015	0.000044
TSPY2	0.000000	0.000000	0.000000	0.000000	0.000000	0.000189	0.000000	0.000565	-0.000189	0.000375	0.000209	0.000943	0.000734
AMELY	0.001105	0.001749	0.002244	0.000644	0.001140	0.003960	0.005455	0.002474	0.001496	-0.001486	0.004078	0.003808	-0.000271
TBL1Y	0.002687	0.002140	0.001728	-0.000546	-0.000959	0.005466	0.005430	0.004644	-0.000036	-0.000821	0.005430	0.005555	0.000125
TSPY4	0.000000	0.000475	0.000236	0.000475	0.000236	0.001737	0.000075	0.001902	-0.001662	0.000165	0.001464	0.001937	0.000473
TSPY8	0.000735	0.000000	0.000000	-0.000735	-0.000735	0.000259	0.000456	0.000000	0.000197	-0.000259	0.000756	0.000000	-0.000756
TSPY3	0.000000	0.000124	0.000000	0.000124	0.000000	0.000000	0.000000	0.000000	0.000000	0.000000	0.000000	0.000000	0.000000
TSPY1	0.000000	0.000241	0.000000	0.000241	0.000000	0.000457	0.000000	0.000000	-0.000457	-0.000457	0.000000	0.000000	0.000000
TSPY10	0.000000	0.000000	0.000284	0.000000	0.000284	0.000000	0.000000	0.000888	0.000000	0.000888	0.000000	0.000471	0.000471
USP9Y	0.002980	0.002774	0.002336	-0.000206	-0.000644	0.007672	0.010113	0.008644	0.002441	0.000971	0.009579	0.010230	0.000651	-0.009047	0.963781	-0.000145	-0.001135	0.996378	-0.000002	-0.196805	0.234179	-0.124076	-0.094545	0.650711	-0.017643
DDX3Y	0.005213	0.005708	0.004787	0.000495	-0.000426	0.013749	0.013793	0.016282	0.000044	0.002532	0.014568	0.015012	0.000444	-0.406642	0.156005	-0.328104	-0.190721	0.282992	-0.104558	-0.159962	0.275643	-0.089523	-0.733753	0.031381	-1.103077
UTY	0.006138	0.005427	0.005618	-0.000711	-0.000521	0.013341	0.019503	0.019984	0.006162	0.006643	0.019674	0.018180	-0.001494				0.000691	0.997966	0.000001				-0.164363	0.284596	-0.089704
TMSB4Y	0.006297	0.005081	0.005711	-0.001216	-0.000586	0.009843	0.011920	0.011175	0.002077	0.001332	0.008782	0.008277	-0.000505
VCY	0.001502	0.000766	0.000000	-0.000736	-0.001502	0.000608	0.001325	0.000714	0.000718	0.000106	0.000905	0.000106	-0.000798
VCY1B	0.000000	0.000000	0.000000	0.000000	0.000000	0.000004	0.002741	0.000000	0.002737	-0.000004	0.002646	0.001184	-0.001463
NLGN4Y	0.001843	0.001356	0.001264	-0.000487	-0.000580	0.003261	0.003058	0.002428	-0.000203	-0.000833	0.003435	0.003378	-0.000057
CDY2B	0.000000	0.000000	0.000000	0.000000	0.000000	0.000000	0.000000	0.000000	0.000000	0.000000	0.000000	0.000000	0.000000
CDY2A	0.000000	0.000000	0.000000	0.000000	0.000000	0.000000	0.000000	0.000000	0.000000	0.000000	0.000000	0.000000	0.000000
HSFY1	0.000000	0.000000	0.000000	0.000000	0.000000	0.000019	0.000000	0.000000	-0.000019	-0.000019	0.000000	0.000000	0.000000
HSFY2	0.000043	0.000000	0.000000	-0.000043	-0.000043	0.000000	0.000000	0.000000	0.000000	0.000000	0.000000	0.000000	0.000000
KDM5D	0.005164	0.004045	0.003971	-0.001119	-0.001193	0.013157	0.019174	0.012864	0.006017	-0.000294	0.013732	0.016090	0.002358
EIF1AY	0.012424	0.011576	0.009812	-0.000848	-0.002612	0.016504	0.021239	0.019921	0.004735	0.003417	0.019820	0.019713	-0.000106	-0.098965	0.434332	-0.035843	-0.465567	0.112072	-0.442523	-0.878638	0.032170	-1.311414	-0.730738	0.033496	-1.077843
RPS4Y2	0.011156	0.009102	0.006272	-0.002054	-0.004883	0.009401	0.012500	0.010437	0.003099	0.001035	0.005771	0.010352	0.004581
PRORY	0.003305	0.001345	0.001785	-0.001959	-0.001519	0.005877	0.007918	0.004146	0.002041	-0.001731	0.004423	0.006764	0.002341
RBMY1B	0.000016	0.000000	0.000000	-0.000016	-0.000016	0.000000	0.000005	0.000000	0.000005	0.000000	0.000000	0.000000	0.000000
RBMY1A1	0.000015	0.000000	0.000000	-0.000015	-0.000015	0.000000	0.000014	0.000000	0.000014	0.000000	0.000000	0.000000	0.000000
RBMY1D	0.000000	0.000000	0.000000	0.000000	0.000000	0.000000	0.000000	0.000000	0.000000	0.000000	0.000000	0.000000	0.000000
RBMY1E	0.000000	0.000000	0.000000	0.000000	0.000000	0.000000	0.000000	0.000000	0.000000	0.000000	0.000000	0.000000	0.000000
PRY2	0.000000	0.000000	0.000000	0.000000	0.000000	0.000000	0.000000	0.000000	0.000000	0.000000	0.000000	0.000000	0.000000
RBMY1F	0.000000	0.000000	0.000000	0.000000	0.000000	0.000000	0.000000	0.000000	0.000000	0.000000	0.000000	0.000000	0.000000
RBMY1J	0.000000	0.000000	0.000000	0.000000	0.000000	0.000000	0.000000	0.000000	0.000000	0.000000	0.000000	0.000000	0.000000
PRY	0.000000	0.000000	0.000000	0.000000	0.000000	0.000000	0.000000	0.000000	0.000000	0.000000	0.000000	0.000000	0.000000
BPY2	0.000000	0.000000	0.000000	0.000000	0.000000	0.000000	0.000000	0.000000	0.000000	0.000000	0.000000	0.000000	0.000000
DAZ1	0.000000	0.000000	0.000000	0.000000	0.000000	0.000000	0.000000	0.000000	0.000000	0.000000	0.000000	0.000000	0.000000
DAZ2	0.000000	0.000000	0.000000	0.000000	0.000000	0.000000	0.000000	0.000005	0.000000	0.000005	0.000061	0.000000	-0.000061
CDY1B	0.000000	0.000000	0.000000	0.000000	0.000000	0.000000	0.000000	0.000000	0.000000	0.000000	0.000000	0.000000	0.000000
BPY2B	0.000000	0.000000	0.000000	0.000000	0.000000	0.000000	0.000000	0.000000	0.000000	0.000000	0.000000	0.000000	0.000000
DAZ3	0.000000	0.000000	0.000000	0.000000	0.000000	0.000219	0.000000	0.000000	-0.000219	-0.000219	0.000144	0.000000	-0.000144
DAZ4	0.000031	0.000018	0.000000	-0.000012	-0.000031	0.000000	0.000000	0.000000	0.000000	0.000000	0.000000	0.000124	0.000124
BPY2C	0.000000	0.000000	0.000000	0.000000	0.000000	0.000000	0.000046	0.000000	0.000046	0.000000	0.000000	0.000046	0.000046
CDY1	0.000000	0.000000	0.000000	0.000000	0.000000	0.000000	0.000000	0.000000	0.000000	0.000000	0.000000	0.000000	0.000000
SCGB1C2	0.014391	0.006330	0.008741	-0.008060	-0.005650	0.015011	0.009481	0.014284	-0.005530	-0.000727	0.004655	0.007237	0.002583
DOC2B	0.052404	0.042133	0.047152	-0.010272	-0.005252	0.062141	0.050358	0.056034	-0.011782	-0.006107	0.024517	0.030626	0.006109
RPH3AL	0.050723	0.041166	0.048996	-0.009557	-0.001727	0.057667	0.048182	0.052001	-0.009485	-0.005667	0.024757	0.030921	0.006164
C17orf97	0.066502	0.063981	0.067256	-0.002521	0.000754	0.068831	0.059041	0.066989	-0.009790	-0.001842	0.044194	0.048511	0.004316
RFLNB	0.037145	0.038072	0.048582	0.000928	0.011437	0.047713	0.042447	0.048409	-0.005266	0.000696	0.028347	0.026758	-0.001589
VPS53	0.055486	0.058738	0.059941	0.003252	0.004455	0.056222	0.060095	0.062053	0.003874	0.005831	0.060435	0.062831	0.002396	0.001841	0.992631	0.000006	0.040492	0.845798	0.002945	0.125605	0.466272	0.041621	0.201444	0.309216	0.102683
FAM57A	0.102171	0.079285	0.092005	-0.022886	-0.010166	0.102019	0.118900	0.126436	0.016881	0.024417	0.085786	0.095737	0.009950
GEMIN4	0.088415	0.071143	0.074874	-0.017272	-0.013541	0.097305	0.109180	0.104886	0.011874	0.007580	0.082017	0.109960	0.027944	-0.106965	0.550418	-0.027737	-0.169625	0.352864	-0.076737	-0.164960	0.344145	-0.076419	-0.347982	0.064269	-0.414793
GLOD4	0.061026	0.052005	0.062442	-0.009021	0.001416	0.061617	0.065942	0.075223	0.004325	0.013606	0.058254	0.067703	0.009449	0.280306	0.228554	0.179679	0.145443	0.432319	0.052970	0.198392	0.286366	0.107742	0.174015	0.414716	0.066517
MRM3	0.064905	0.045500	0.055179	-0.019405	-0.009727	0.066380	0.077064	0.078380	0.010684	0.011999	0.052217	0.068377	0.016160	-0.043640	0.803702	-0.004142	0.031288	0.879585	0.001743	-0.022214	0.892940	-0.001092	-0.124195	0.559926	-0.031281
NXN	0.050826	0.043953	0.051556	-0.006873	0.000730	0.058090	0.056464	0.053309	-0.001626	-0.004781	0.028700	0.035601	0.006901
TIMM22	0.146185	0.185265	0.178180	0.039081	0.031995	0.076352	0.107721	0.115901	0.031370	0.039550	0.067216	0.067336	0.000120	-0.083211	0.444129	-0.029331	-0.084892	0.547368	-0.022218	-0.052514	0.665632	-0.009283	0.006758	0.975852	0.000072
ABR	0.087260	0.078904	0.086311	-0.008356	-0.000949	0.096906	0.107310	0.108630	0.010404	0.011724	0.091409	0.102082	0.010673	0.002811	0.991057	0.000011	0.043876	0.822700	0.003719	0.074886	0.658583	0.013584	0.093941	0.603854	0.020579
BHLHA9	0.118387	0.085648	0.121660	-0.032739	0.003273	0.126943	0.141419	0.148556	0.014476	0.021613	0.070343	0.070337	-0.000006
TRARG1	0.074559	0.061716	0.076289	-0.012843	0.001730	0.085093	0.068010	0.084985	-0.017083	-0.000108	0.034838	0.041712	0.006874
YWHAE	0.097094	0.110128	0.123651	0.013035	0.026557	0.081972	0.122601	0.128226	0.040629	0.046254	0.087682	0.091495	0.003813	-0.128549	0.409660	-0.049823	-0.124544	0.386817	-0.051374	-0.140075	0.317981	-0.069701	-0.099849	0.484933	-0.031384
CRK	0.075895	0.080892	0.087556	0.004997	0.011661	0.090639	0.108095	0.111641	0.017456	0.021003	0.065916	0.076876	0.010960	-0.087141	0.630117	-0.017479	0.006922	0.975169	0.000076	0.141383	0.414349	0.054098	0.631306	0.000807	1.952825
MYO1C	0.129461	0.105285	0.122271	-0.024176	-0.007190	0.136283	0.168709	0.187285	0.032427	0.051002	0.089034	0.110709	0.021675	0.136132	0.434721	0.049251	0.570835	0.031911	0.854002	0.382192	0.110633	0.365420	0.451851	0.054712	0.570199
INPP5K	0.103326	0.091406	0.109886	-0.011920	0.006560	0.135554	0.142077	0.150265	0.006523	0.014710	0.085621	0.100463	0.014842	0.042023	0.829599	0.003409	-0.050377	0.802245	-0.004821	0.066689	0.693438	0.010603	0.116916	0.577085	0.027915
PITPNA	0.080454	0.072946	0.084959	-0.007508	0.004505	0.106048	0.116463	0.131098	0.010415	0.025050	0.088168	0.107804	0.019636	-0.031645	0.893585	-0.001546	0.063847	0.740263	0.008339	-0.024405	0.892940	-0.001200	0.048075	0.813726	0.004304
SLC43A2	0.097316	0.070166	0.084227	-0.027150	-0.013089	0.112588	0.126254	0.135815	0.013666	0.023227	0.092996	0.105524	0.012528	-0.003362	0.990353	-0.000014	0.140676	0.443925	0.049615	0.150419	0.383166	0.062666	0.074915	0.741562	0.009728
SCARF1	0.111506	0.077092	0.097143	-0.034414	-0.014363	0.135908	0.167989	0.178692	0.032081	0.042784	0.054732	0.072598	0.017866
RILP	0.114078	0.092410	0.113656	-0.021668	-0.000422	0.163685	0.202178	0.228409	0.038493	0.064723	0.072576	0.090352	0.017776
PRPF8	0.076626	0.069519	0.071449	-0.007107	-0.005178	0.091164	0.106595	0.115515	0.015430	0.024350	0.066053	0.072645	0.006592	0.073352	0.686288	0.011993	0.150525	0.412915	0.057822	0.111777	0.536235	0.030252	0.122667	0.542709	0.032560
TLCD2	0.058311	0.062810	0.066989	0.004500	0.008678	0.088557	0.091348	0.095391	0.002792	0.006835	0.054711	0.047408	-0.007303
WDR81	0.131769	0.080686	0.093549	-0.051083	-0.038220	0.126982	0.135346	0.147048	0.008364	0.020066	0.111364	0.121679	0.010315	-0.012683	0.935635	-0.000366	-0.074027	0.597308	-0.016567	0.047413	0.704049	0.007226	-0.031026	0.880919	-0.001708
SERPINF2	0.062581	0.044685	0.065688	-0.017896	0.003107	0.088520	0.077224	0.089704	-0.011297	0.001184	0.042076	0.053152	0.011076
SERPINF1	0.082754	0.064602	0.073704	-0.018152	-0.009050	0.101860	0.101107	0.108112	-0.000753	0.006252	0.073167	0.088180	0.015013				0.030628	0.756902	0.003705				0.075835	0.567053	0.018684
SMYD4	0.066025	0.059342	0.069995	-0.006684	0.003970	0.090106	0.103655	0.105757	0.013549	0.015651	0.124996	0.121987	-0.003009	0.321829	0.198549	0.225966	0.534777	0.077224	0.594804	0.576708	0.067356	0.675683	0.343139	0.165665	0.267912
RPA1	0.063101	0.060553	0.061506	-0.002548	-0.001595	0.075613	0.085981	0.092576	0.010368	0.016964	0.095346	0.088523	-0.006822	0.140419	0.446419	0.049183	0.290963	0.116842	0.271294	0.310089	0.098694	0.311859	0.260083	0.143590	0.219218
RTN4RL1	0.074962	0.057516	0.070901	-0.017446	-0.004061	0.093349	0.086660	0.093096	-0.006689	-0.000253	0.046470	0.057303	0.010833
DPH1	0.146060	0.109154	0.119918	-0.036906	-0.026143	0.136100	0.177148	0.185226	0.041049	0.049126	0.105193	0.150329	0.045136	-0.016709	0.899349	-0.000770	-0.019287	0.900242	-0.000880	-0.063467	0.555590	-0.016200	-0.062687	0.733809	-0.008426
OVCA2	0.119023	0.094944	0.115711	-0.024078	-0.003312	0.119718	0.190271	0.176701	0.070553	0.056984	0.096045	0.114686	0.018641
HIC1	0.223661	0.136465	0.145143	-0.087197	-0.078518	0.226169	0.274143	0.294930	0.047974	0.068761	0.114978	0.178539	0.063561	0.070654	0.264760	0.040778	0.121595	0.157944	0.097458				0.248725	0.100803	0.247861
SMG6	0.106989	0.093334	0.101338	-0.013656	-0.005651	0.114120	0.136159	0.142395	0.022039	0.028274	0.128642	0.152228	0.023586	0.128981	0.463921	0.043023	0.193965	0.317389	0.096674	0.559402	0.027488	0.873149	0.344688	0.112696	0.326796
SRR	0.071995	0.072376	0.076672	0.000381	0.004677	0.089912	0.115984	0.111505	0.026073	0.021593	0.090794	0.087271	-0.003523	0.035191	0.719834	0.005024	0.009464	0.950135	0.000210				0.036043	0.834003	0.002841
TSR1	0.091612	0.072404	0.086810	-0.019207	-0.004802	0.105605	0.124506	0.128397	0.018901	0.022792	0.094432	0.106092	0.011660	0.070886	0.674365	0.012129	0.069674	0.664833	0.012352	0.017289	0.925644	0.000580	-0.238792	0.086462	-0.253878
SGSM2	0.081629	0.073273	0.080286	-0.008357	-0.001344	0.099276	0.099483	0.109487	0.000207	0.010212	0.070036	0.092167	0.022132	0.024108	0.906118	0.001032	0.176299	0.361169	0.077975	0.039531	0.829637	0.003206	-0.032383	0.890169	-0.001636
MNT	0.162555	0.100185	0.121384	-0.062370	-0.041171	0.197413	0.260895	0.255627	0.063481	0.058214	0.141730	0.183508	0.041778	-0.063193	0.718143	-0.009086	0.040638	0.844371	0.002986	-0.296397	0.167937	-0.229664	0.041781	0.856886	0.002803
METTL16	0.074454	0.068509	0.074451	-0.005945	-0.000003	0.087339	0.106368	0.104487	0.019028	0.017147	0.103576	0.103036	-0.000540	0.060357	0.722413	0.008523	0.285201	0.195453	0.202196	0.298685	0.173898	0.226912	0.309984	0.177866	0.232460
PAFAH1B1	0.076194	0.092482	0.097499	0.016288	0.021305	0.092099	0.112614	0.117673	0.020515	0.025574	0.115479	0.109332	-0.006147	-0.010709	0.966160	-0.000160	0.067521	0.676647	0.011454	0.071981	0.638092	0.014045	0.175101	0.202977	0.121267
CLUH	0.084498	0.048622	0.067643	-0.035876	-0.016855	0.105831	0.094653	0.106053	-0.011178	0.000222	0.079365	0.113973	0.034608	0.048437	0.789204	0.004980	0.128254	0.493710	0.039313	0.049667	0.765220	0.005772	0.077551	0.736122	0.010318
RAP1GAP2	0.073143	0.057611	0.065139	-0.015533	-0.008004	0.086864	0.083014	0.078546	-0.003849	-0.008318	0.061141	0.058388	-0.002753	-0.012304	0.912185	-0.000491	-0.009180	0.940525	-0.000244				0.053678	0.737658	0.007093
OR1D5	0.003004	0.008687	0.005493	0.005683	0.002489	0.013400	0.003627	0.003988	-0.009773	-0.009412	0.005834	0.003626	-0.002208
OR1D2	0.061795	0.049643	0.048488	-0.012152	-0.013308	0.053241	0.054215	0.052718	0.000973	-0.000524	0.043677	0.038516	-0.005161
OR1G1	0.054125	0.043847	0.053784	-0.010278	-0.000342	0.060349	0.047603	0.052698	-0.012746	-0.007651	0.040232	0.045232	0.005000
OR1A2	0.057505	0.053825	0.057887	-0.003680	0.000382	0.061502	0.047719	0.063390	-0.013783	0.001889	0.040313	0.038377	-0.001936
OR1A1	0.057899	0.051796	0.054170	-0.006103	-0.003729	0.050143	0.048529	0.055394	-0.001615	0.005250	0.038381	0.042418	0.004038
OR3A2	0.042579	0.040052	0.045118	-0.002526	0.002540	0.044305	0.039819	0.041573	-0.004486	-0.002732	0.034139	0.030652	-0.003487
OR3A1	0.048024	0.043082	0.047472	-0.004942	-0.000552	0.049878	0.042168	0.046328	-0.007710	-0.003550	0.042903	0.037749	-0.005154
AC087498.1	0.036542	0.035715	0.042965	-0.000827	0.006423	0.039148	0.037693	0.036583	-0.001455	-0.002565	0.034439	0.031268	-0.003171
OR1E1	0.041838	0.038208	0.036632	-0.003630	-0.005206	0.034941	0.032051	0.029430	-0.002889	-0.005511	0.028521	0.031270	0.002749
OR3A3	0.043298	0.038548	0.038218	-0.004750	-0.005080	0.044043	0.038558	0.038800	-0.005486	-0.005243	0.031453	0.027287	-0.004165
OR1E2	0.030265	0.035430	0.046719	0.005165	0.016454	0.036597	0.044312	0.041981	0.007715	0.005384	0.034769	0.032891	-0.001878
SPATA22	0.048527	0.048657	0.053066	0.000130	0.004539	0.050746	0.050804	0.051693	0.000058	0.000947	0.039765	0.037772	-0.001993
ASPA	0.055165	0.055822	0.061175	0.000657	0.006010	0.055005	0.054796	0.055903	-0.000210	0.000898	0.042780	0.039906	-0.002874
TRPV3	0.053552	0.048559	0.049108	-0.004993	-0.004445	0.074381	0.063662	0.063773	-0.010718	-0.010608	0.037417	0.043814	0.006397
TRPV1	0.051854	0.038986	0.048662	-0.012868	-0.003192	0.077502	0.069616	0.071116	-0.007886	-0.006386	0.043158	0.044923	0.001765
AC027796.3	0.052119	0.041138	0.052569	-0.010981	0.000450	0.081645	0.082555	0.083710	0.000910	0.002065	0.051410	0.057859	0.006449
SHPK	0.053999	0.044389	0.053251	-0.009609	-0.000747	0.083189	0.089304	0.090163	0.006115	0.006974	0.055631	0.067848	0.012218										-0.001190	0.993470	-0.000003
CTNS	0.078915	0.060048	0.069832	-0.018867	-0.009083	0.111087	0.123707	0.122479	0.012620	0.011392	0.081482	0.088091	0.006609	0.011594	0.948291	0.000267	0.032788	0.846493	0.002373	0.032513	0.809081	0.002991	0.052556	0.800204	0.005087
TAX1BP3	0.107416	0.076136	0.083970	-0.031280	-0.023446	0.141802	0.145970	0.142469	0.004169	0.000668	0.084129	0.113508	0.029380	-0.015714	0.914152	-0.000613	0.062625	0.652533	0.011611	0.040102	0.731861	0.005437	0.018378	0.932149	0.000561
P2RX5-TAX1BP3	0.113556	0.073417	0.093644	-0.040140	-0.019912	0.135840	0.148485	0.150183	0.012644	0.014342	0.089265	0.107777	0.018513										-0.159601	0.128178	-0.142394
EMC6	0.142649	0.083730	0.102907	-0.058918	-0.039742	0.156964	0.196444	0.193675	0.039480	0.036711	0.133068	0.172789	0.039721	-0.049894	0.784350	-0.005263	-0.120599	0.395350	-0.048604	-0.060102	0.696977	-0.009423	-0.136445	0.325435	-0.066522
P2RX5	0.132274	0.079422	0.105043	-0.052852	-0.027231	0.145125	0.169776	0.194421	0.024651	0.049296	0.103854	0.136414	0.032560	0.393512	0.067039	0.461854	0.451969	0.027602	0.704648	0.083697	0.634059	0.016561	-0.062557	0.768603	-0.007150
ITGAE	0.075154	0.057230	0.067910	-0.017924	-0.007244	0.097606	0.093889	0.100979	-0.003717	0.003373	0.062683	0.074232	0.011550	-0.076563	0.557185	-0.019447	-0.079586	0.612348	-0.016952	-0.105560	0.433018	-0.038370	-0.194501	0.361007	-0.086064
HASPIN	0.128653	0.081634	0.102791	-0.047019	-0.025863	0.142909	0.153299	0.164926	0.010390	0.022017	0.133190	0.200620	0.067430	0.042085	0.705322	0.006381	-0.021305	0.885090	-0.001129	0.074432	0.492346	0.022905	-0.003447	0.984275	-0.000024
NCBP3	0.066567	0.054732	0.064024	-0.011835	-0.002543	0.088372	0.096482	0.103924	0.008110	0.015552	0.077256	0.084036	0.006780	0.071411	0.698554	0.011126	0.028304	0.893604	0.001383	0.080430	0.637818	0.015708	0.107850	0.574805	0.025936
CAMKK1	0.076165	0.069846	0.072544	-0.006319	-0.003621	0.112800	0.111417	0.120343	-0.001383	0.007543	0.049279	0.055840	0.006561
P2RX1	0.120628	0.091094	0.108123	-0.029533	-0.012505	0.162749	0.154184	0.176809	-0.008565	0.014060	0.080573	0.099284	0.018711										0.073862	0.514775	0.021301
ATP2A3	0.122332	0.085853	0.093828	-0.036479	-0.028504	0.139700	0.147046	0.162524	0.007345	0.022824	0.136502	0.177886	0.041383	0.117664	0.508414	0.034567	0.195761	0.304197	0.101178	0.147552	0.403066	0.058228	0.375130	0.060493	0.457019
ZZEF1	0.071400	0.067065	0.072687	-0.004335	0.001287	0.077977	0.092524	0.103251	0.014547	0.025274	0.083178	0.087655	0.004477	-0.113845	0.523578	-0.031993	0.018689	0.930240	0.000587	-0.066266	0.721338	-0.009401	-0.026324	0.907096	-0.001115
CYB5D2	0.058293	0.054994	0.064367	-0.003299	0.006074	0.086417	0.094202	0.102328	0.007785	0.015911	0.069301	0.091752	0.022451	-0.010064	0.956080	-0.000196	-0.017336	0.924079	-0.000594	-0.083276	0.528088	-0.023092	-0.093227	0.644577	-0.017781
ANKFY1	0.068820	0.067208	0.075508	-0.001612	0.006688	0.079216	0.095454	0.108846	0.016238	0.029631	0.086417	0.099047	0.012630	0.025590	0.912185	0.001021	0.028052	0.909394	0.001157	0.095779	0.580258	0.022640	0.210558	0.270509	0.119558
UBE2G1	0.096290	0.097003	0.104449	0.000712	0.008159	0.115203	0.151817	0.161215	0.036614	0.046013	0.142422	0.136717	-0.005705	0.100420	0.573364	0.024258	0.060928	0.766930	0.007022	0.115543	0.497640	0.035019	0.200859	0.265998	0.115518
SPNS3	0.071990	0.056501	0.070672	-0.015490	-0.001319	0.092351	0.090277	0.090094	-0.002074	-0.002257	0.040531	0.042081	0.001550
SPNS2	0.080452	0.057381	0.070223	-0.023070	-0.010228	0.116572	0.098948	0.107441	-0.017624	-0.009131	0.043306	0.059055	0.015749
MYBBP1A	0.083469	0.051125	0.061611	-0.032344	-0.021858	0.117055	0.092657	0.086123	-0.024398	-0.030931	0.058057	0.072914	0.014857	0.106291	0.553658	0.027291	0.227009	0.243888	0.139114	0.052710	0.768927	0.006015	-0.075521	0.717465	-0.010890
GGT6	0.100055	0.070675	0.089647	-0.029379	-0.010408	0.134633	0.139138	0.112445	0.004505	-0.022187	0.077408	0.084595	0.007187
SMTNL2	0.088055	0.070234	0.078151	-0.017821	-0.009904	0.107261	0.103029	0.096132	-0.004231	-0.011129	0.041994	0.046976	0.004981
ALOX15	0.101106	0.069521	0.081557	-0.031586	-0.019549	0.106045	0.107643	0.112782	0.001598	0.006737	0.075098	0.074377	-0.000720										-0.009804	0.940529	-0.000261
PELP1	0.078714	0.064837	0.067379	-0.013877	-0.011335	0.079748	0.091278	0.108521	0.011529	0.028772	0.065422	0.072956	0.007534	0.038504	0.850641	0.002705	0.087944	0.641111	0.016979	0.033148	0.858017	0.002204	0.145268	0.479339	0.046392
ARRB2	0.136822	0.098722	0.112545	-0.038100	-0.024277	0.135899	0.159958	0.166908	0.024059	0.031009	0.068152	0.095162	0.027010	0.020240	0.921204	0.000721	0.065633	0.732316	0.008880	0.050148	0.765061	0.005832	-0.061335	0.784813	-0.006455
MED11	0.099992	0.092339	0.108278	-0.007653	0.008286	0.129150	0.138121	0.149432	0.008971	0.020281	0.064615	0.069377	0.004762	-0.023734	0.840784	-0.001788	0.004313	0.976659	0.000044				0.089758	0.617383	0.018799
CXCL16	0.114525	0.092784	0.112266	-0.021741	-0.002260	0.153731	0.151138	0.175509	-0.002593	0.021778	0.068104	0.075165	0.007061
ZMYND15	0.108242	0.078622	0.093006	-0.029620	-0.015236	0.134120	0.139495	0.152641	0.005375	0.018521	0.056753	0.059736	0.002984
TM4SF5	0.059160	0.061444	0.071306	0.002284	0.012147	0.077468	0.083133	0.083016	0.005665	0.005548	0.045920	0.042063	-0.003858
VMO1	0.085981	0.066291	0.067729	-0.019689	-0.018252	0.087781	0.098978	0.076783	0.011197	-0.010998	0.046431	0.048235	0.001804
GLTPD2	0.119639	0.090065	0.081404	-0.029575	-0.038236	0.109595	0.146781	0.129429	0.037186	0.019834	0.058030	0.067851	0.009821
PSMB6	0.082938	0.069699	0.083439	-0.013239	0.000501	0.089483	0.111851	0.120498	0.022368	0.031015	0.064934	0.082439	0.017505	0.123751	0.444129	0.043621	0.187494	0.214110	0.125502	0.162803	0.278263	0.090445	0.319988	0.021473	0.533772
AC233723.1	0.087876	0.076229	0.081311	-0.011648	-0.006566	0.130033	0.127068	0.141414	-0.002965	0.011382	0.060241	0.078311	0.018070
PLD2	0.081714	0.069303	0.066752	-0.012411	-0.014962	0.124495	0.100910	0.108865	-0.023585	-0.015630	0.046955	0.060407	0.013452
MINK1	0.078542	0.058158	0.070342	-0.020384	-0.008199	0.098696	0.098010	0.100875	-0.000685	0.002179	0.066129	0.080959	0.014830	-0.115513	0.340397	-0.054062	-0.047537	0.763072	-0.005582	-0.074872	0.542790	-0.019869	-0.244775	0.258857	-0.143668
CHRNE	0.073232	0.059129	0.067239	-0.014103	-0.005993	0.107711	0.103557	0.115996	-0.004154	0.008285	0.041357	0.062023	0.020666
C17orf107	0.075277	0.062111	0.065800	-0.013166	-0.009477	0.109611	0.107029	0.117886	-0.002581	0.008276	0.041813	0.062695	0.020882
GP1BA	0.078429	0.071138	0.068406	-0.007290	-0.010022	0.109057	0.101360	0.112973	-0.007697	0.003915	0.088145	0.112195	0.024050
SLC25A11	0.136997	0.109557	0.093042	-0.027441	-0.043956	0.155301	0.177056	0.172711	0.021756	0.017410	0.181798	0.230625	0.048827	0.173151	0.336170	0.081977	0.063821	0.745540	0.008139	0.018212	0.924894	0.000618	-0.197540	0.256549	-0.116713
RNF167	0.184511	0.145400	0.103944	-0.039111	-0.080568	0.176765	0.234124	0.225063	0.057359	0.048298	0.248521	0.289823	0.041302	-0.039289	0.828941	-0.003201	0.059305	0.770931	0.006701	0.032352	0.871311	0.001936	0.099049	0.637326	0.019378
PFN1	0.303448	0.174518	0.170401	-0.128929	-0.133047	0.228757	0.285542	0.311532	0.056785	0.082775	0.262283	0.314025	0.051742	-0.007265	0.980752	-0.000061	0.243831	0.184241	0.179122	0.026295	0.894194	0.001277	-0.011412	0.965887	-0.000172
ENO3	0.259892	0.141259	0.139370	-0.118632	-0.120522	0.182173	0.219512	0.244248	0.037339	0.062074	0.168337	0.209721	0.041383	0.095299	0.472094	0.031065	0.143864	0.383831	0.059827	0.120888	0.391199	0.049274	-0.008193	0.973954	-0.000094
SPAG7	0.153719	0.097278	0.099517	-0.056441	-0.054201	0.128979	0.152719	0.171994	0.023740	0.043015	0.120011	0.133427	0.013416	-0.021607	0.922483	-0.000757	-0.103751	0.561134	-0.026035	-0.168200	0.327778	-0.081479	-0.178343	0.327574	-0.086441
CAMTA2	0.160509	0.099722	0.112996	-0.060787	-0.047513	0.151414	0.180994	0.183530	0.029580	0.032116	0.155004	0.189287	0.034283	0.070950	0.683483	0.011726	0.165211	0.379588	0.069502	0.167075	0.348463	0.076494	0.181614	0.386957	0.074886
INCA1	0.188987	0.101368	0.119379	-0.087620	-0.069608	0.173185	0.206792	0.221812	0.033607	0.048627	0.139545	0.186409	0.046864
KIF1C	0.108180	0.074669	0.085769	-0.033511	-0.022411	0.113328	0.119364	0.130257	0.006036	0.016930	0.085852	0.107088	0.021236	0.016956	0.935400	0.000492	0.092996	0.605146	0.020286	0.105357	0.512052	0.030626	0.203472	0.349688	0.092848
SLC52A1	0.084135	0.079538	0.090080	-0.004597	0.005945	0.091794	0.089249	0.094499	-0.002545	0.002705	0.056313	0.050989	-0.005324
ZFP3	0.069495	0.059274	0.068558	-0.010221	-0.000937	0.067540	0.076773	0.074266	0.009233	0.006726	0.028329	0.035110	0.006781
ZNF232	0.080557	0.074935	0.077445	-0.005622	-0.003112	0.089590	0.107359	0.095605	0.017769	0.006015	0.057937	0.062984	0.005047	-0.055466	0.742848	-0.007161	-0.111144	0.539300	-0.029806	-0.090634	0.571413	-0.022028	-0.292277	0.201469	-0.203363
USP6	0.067596	0.064611	0.070847	-0.002986	0.003251	0.079987	0.086063	0.083941	0.006075	0.003954	0.046152	0.045251	-0.000901
ZNF594	0.109184	0.099919	0.096446	-0.009265	-0.012738	0.104476	0.127067	0.124601	0.022591	0.020124	0.042322	0.044959	0.002637				-0.109268	0.223161	-0.071175				-0.002314	0.984275	-0.000016
SCIMP	0.103254	0.118519	0.135308	0.015265	0.032054	0.114589	0.157745	0.147382	0.043156	0.032794	0.080755	0.082662	0.001906				0.004775	0.961428	0.000082				-0.097420	0.338390	-0.045844
RABEP1	0.095992	0.142935	0.144364	0.046943	0.048372	0.075442	0.099115	0.106462	0.023673	0.031020	0.086420	0.076126	-0.010294	-0.553298	0.010844	-1.087126	-0.829118	0.000036	-3.687223	-0.627218	0.002946	-1.587325	-0.484992	0.012314	-0.926135
NUP88	0.074140	0.089005	0.093096	0.014865	0.018956	0.068819	0.088274	0.094702	0.019455	0.025883	0.087169	0.080400	-0.006769	0.022122	0.920980	0.000791	-0.085608	0.650869	-0.015966	-0.105164	0.539447	-0.028189	-0.120788	0.528815	-0.033422
RPAIN	0.118625	0.100271	0.104095	-0.018354	-0.014530	0.095197	0.122361	0.136518	0.027164	0.041321	0.127188	0.124922	-0.002266	-0.081403	0.647946	-0.015341	-0.410659	0.066849	-0.482487	-0.243754	0.208669	-0.165885	-0.298505	0.139638	-0.255221
C1QBP	0.086619	0.081662	0.086653	-0.004957	0.000034	0.078042	0.091354	0.103806	0.013312	0.025763	0.103967	0.109039	0.005072	0.194670	0.220969	0.127639	0.211571	0.140410	0.180386	0.208104	0.147786	0.172802	-0.050791	0.759070	-0.006081
DHX33	0.078695	0.076197	0.083344	-0.002499	0.004648	0.074387	0.091060	0.102054	0.016673	0.027667	0.090285	0.101937	0.011652	0.122932	0.478278	0.039378	0.206150	0.225927	0.133179	0.014836	0.939532	0.000402	0.169512	0.325435	0.082643
DERL2	0.070388	0.083411	0.077957	0.013024	0.007569	0.079089	0.097089	0.099865	0.018000	0.020775	0.084697	0.105695	0.020998	-0.129646	0.469537	-0.042567	-0.691650	0.000838	-2.128202	-0.345462	0.086361	-0.367462	-0.522611	0.008015	-1.095432
MIS12	0.082210	0.080940	0.081002	-0.001270	-0.001208	0.090649	0.090912	0.103817	0.000263	0.013168	0.074757	0.096009	0.021252	-0.115947	0.512106	-0.033699	-0.280605	0.172302	-0.214301	-0.024557	0.899345	-0.001131	-0.022171	0.924393	-0.000757
NLRP1	0.061638	0.056250	0.058716	-0.005388	-0.002922	0.064123	0.056602	0.054970	-0.007520	-0.009152	0.042770	0.041841	-0.000929										-0.026876	0.800924	-0.002591
AC007846.2	0.042136	0.038192	0.042879	-0.003944	0.000743	0.047430	0.035159	0.037121	-0.012271	-0.010308	0.029091	0.030934	0.001844
WSCD1	0.047897	0.038318	0.046680	-0.009579	-0.001217	0.056960	0.038529	0.042960	-0.018431	-0.014000	0.030635	0.033804	0.003169
AIPL1	0.067170	0.055476	0.064720	-0.011693	-0.002450	0.056708	0.052216	0.049594	-0.004492	-0.007115	0.031629	0.038478	0.006849
PIMREG	0.162642	0.173789	0.197819	0.011148	0.035178	0.078606	0.066766	0.086667	-0.011840	0.008061	0.030409	0.041637	0.011228
PITPNM3	0.074453	0.069205	0.080231	-0.005248	0.005778	0.078780	0.065207	0.068228	-0.013573	-0.010552	0.042332	0.048751	0.006419				-0.021298	0.854779	-0.001451				-0.119887	0.390570	-0.048950
KIAA0753	0.071833	0.079063	0.077681	0.007230	0.005848	0.073845	0.084888	0.091734	0.011043	0.017889	0.095325	0.101790	0.006465
TXNDC17	0.166124	0.128964	0.118695	-0.037160	-0.047429	0.159421	0.189075	0.178959	0.029655	0.019539	0.206254	0.245415	0.039161	-0.289736	0.183980	-0.213022	-0.273262	0.172570	-0.208509	-0.528114	0.022107	-0.874279	-0.335475	0.093280	-0.345610
MED31	0.146538	0.115940	0.109744	-0.030598	-0.036794	0.130837	0.149954	0.164218	0.019117	0.033381	0.172272	0.185788	0.013516	-0.167657	0.178682	-0.125394	-1.029185	0.034016	-1.511171	-1.008271	0.038169	-1.430020	-0.723887	0.051722	-0.931155
C17orf100	0.091987	0.073092	0.081487	-0.018894	-0.010499	0.097592	0.088919	0.108334	-0.008673	0.010743	0.100396	0.110845	0.010448
SLC13A5	0.068745	0.055717	0.067141	-0.013028	-0.001604	0.078686	0.064040	0.062167	-0.014646	-0.016519	0.046052	0.049057	0.003005
XAF1	0.075617	0.070600	0.084196	-0.005017	0.008579	0.079284	0.082010	0.092281	0.002726	0.012997	0.076836	0.078315	0.001478	-0.248605	0.202576	-0.172386	-0.465155	0.020133	-0.788942	-0.149390	0.390368	-0.061029	0.227340	0.215311	0.151620
FBXO39	0.065602	0.066610	0.071501	0.001007	0.005899	0.064237	0.064127	0.069432	-0.000110	0.005196	0.051563	0.047646	-0.003917
TEKT1	0.055851	0.053747	0.055919	-0.002104	0.000069	0.061598	0.055649	0.057382	-0.005949	-0.004216	0.042725	0.040912	-0.001813
ALOX12	0.088626	0.071942	0.080286	-0.016684	-0.008339	0.090450	0.103885	0.114701	0.013435	0.024251	0.071919	0.096668	0.024749
RNASEK	0.188829	0.142896	0.163748	-0.045933	-0.025081	0.161294	0.208725	0.234360	0.047431	0.073065	0.132927	0.202383	0.069456	0.064449	0.350110	0.029376	0.087207	0.343889	0.040428				0.369310	0.084028	0.397222
RNASEK-C17orf49	0.169337	0.138688	0.149540	-0.030649	-0.019797	0.144379	0.184104	0.208642	0.039725	0.064263	0.102660	0.166562	0.063902
C17orf49	0.188517	0.153166	0.165946	-0.035351	-0.022571	0.160392	0.195425	0.219994	0.035033	0.059602	0.111798	0.174789	0.062991
BCL6B	0.108046	0.082117	0.094783	-0.025929	-0.013263	0.127648	0.111688	0.131530	-0.015959	0.003882	0.054687	0.068082	0.013395
SLC16A13	0.116687	0.093061	0.089947	-0.023626	-0.026740	0.131465	0.141077	0.167183	0.009612	0.035718	0.085988	0.105748	0.019759
SLC16A11	0.089764	0.062381	0.068389	-0.027382	-0.021375	0.096880	0.107778	0.118610	0.010898	0.021730	0.050791	0.066904	0.016114
CLEC10A	0.052582	0.050102	0.061946	-0.002480	0.009364	0.071344	0.062736	0.061269	-0.008607	-0.010075	0.030420	0.039504	0.009084
ASGR2	0.057763	0.049376	0.056276	-0.008387	-0.001488	0.074198	0.060043	0.056025	-0.014155	-0.018173	0.035423	0.038634	0.003212
ASGR1	0.071678	0.054414	0.059114	-0.017264	-0.012565	0.081548	0.061572	0.076821	-0.019975	-0.004727	0.036117	0.036209	0.000092
DLG4	0.143626	0.086478	0.099578	-0.057149	-0.044048	0.127729	0.152156	0.156132	0.024427	0.028403	0.118153	0.159068	0.040915	0.486314	0.082537	0.526850	0.684934	0.012432	1.305120	0.345397	0.135836	0.299454	1.103022	0.000011	5.450527
ACADVL	0.199441	0.130926	0.146307	-0.068515	-0.053134	0.170107	0.218124	0.222826	0.048017	0.052719	0.189661	0.246943	0.057282	0.200147	0.313196	0.100911	0.174154	0.355650	0.078191	0.134287	0.441378	0.047697	0.257297	0.200105	0.179785
DVL2	0.122331	0.075262	0.097496	-0.047069	-0.024835	0.117956	0.148149	0.169565	0.030193	0.051609	0.120471	0.170656	0.050185	-0.104869	0.557185	-0.026637	-0.109525	0.538310	-0.029459	-0.017227	0.920987	-0.000616	-0.113142	0.551181	-0.029270
PHF23	0.158623	0.100082	0.118148	-0.058541	-0.040475	0.157983	0.195570	0.238820	0.037587	0.080837	0.203340	0.260082	0.056743	0.108144	0.549037	0.028161	0.160598	0.363806	0.070523	0.137586	0.416504	0.052335	0.135592	0.462543	0.045403
GABARAP	0.162448	0.097818	0.119198	-0.064630	-0.043251	0.157230	0.195483	0.246654	0.038253	0.089424	0.209725	0.253467	0.043742	-0.172626	0.318231	-0.085840	-0.096904	0.564996	-0.024028	-0.220884	0.165289	-0.172677	-0.083530	0.630517	-0.016731
AC120057.2	0.138512	0.094704	0.112078	-0.043808	-0.026434	0.146485	0.180078	0.229863	0.033594	0.083379	0.197521	0.237024	0.039503
CTDNEP1	0.121479	0.082517	0.105921	-0.038961	-0.015557	0.127267	0.157255	0.184712	0.029988	0.057446	0.173146	0.206701	0.033556	0.098783	0.561034	0.024796	0.223753	0.143322	0.188777	0.075851	0.650571	0.014162	0.037483	0.827833	0.003076
AC003688.1	0.095615	0.068320	0.087374	-0.027295	-0.008241	0.114073	0.121465	0.136487	0.007392	0.022414	0.120610	0.143692	0.023082
ELP5	0.104559	0.068750	0.088750	-0.035809	-0.015809	0.115666	0.123578	0.127705	0.007912	0.012039	0.122975	0.147338	0.024363	0.290756	0.159656	0.231679	0.332597	0.086290	0.353896	0.320168	0.098090	0.322851	0.140731	0.458050	0.047720
CLDN7	0.087258	0.056530	0.066548	-0.030728	-0.020710	0.106252	0.092036	0.099965	-0.014216	-0.006287	0.061168	0.069282	0.008115
SLC2A4	0.117335	0.074282	0.097441	-0.043053	-0.019895	0.128458	0.141728	0.152514	0.013270	0.024056	0.059463	0.082108	0.022645
YBX2	0.100325	0.070064	0.086774	-0.030261	-0.013551	0.117821	0.141222	0.125847	0.023401	0.008026	0.059695	0.081959	0.022264
EIF5A	0.145803	0.093125	0.099781	-0.052678	-0.046022	0.136947	0.140447	0.173725	0.003499	0.036778	0.163712	0.210159	0.046447	-0.155921	0.387002	-0.064284	0.137917	0.412938	0.052976	-0.128274	0.452095	-0.044225	-0.189409	0.267121	-0.108587
GPS2	0.160891	0.086917	0.105698	-0.073974	-0.055193	0.146362	0.164929	0.172865	0.018567	0.026503	0.163605	0.210578	0.046973	0.034504	0.821721	0.002942	0.051692	0.765821	0.005990	0.013222	0.933070	0.000398	0.344705	0.168201	0.266860
AC026954.2	0.143239	0.076449	0.097300	-0.066789	-0.045938	0.140280	0.151212	0.154381	0.010933	0.014101	0.132932	0.168911	0.035979
NEURL4	0.139536	0.072649	0.100914	-0.066887	-0.038622	0.156194	0.177719	0.166363	0.021525	0.010168	0.114617	0.149146	0.034529
ACAP1	0.113372	0.077038	0.092165	-0.036334	-0.021207	0.141240	0.140355	0.157834	-0.000885	0.016595	0.100990	0.116684	0.015694	-0.017214	0.922087	-0.000606	0.008558	0.952504	0.000181	0.003884	0.979302	0.000035	-0.063889	0.771745	-0.007189
KCTD11	0.133260	0.088362	0.107682	-0.044898	-0.025578	0.147793	0.157436	0.186083	0.009642	0.038290	0.079093	0.093515	0.014422				-0.025724	0.822105	-0.002188				-0.070330	0.623483	-0.014430
TMEM95	0.102675	0.076864	0.094863	-0.025812	-0.007813	0.123658	0.133214	0.168612	0.009556	0.044954	0.073437	0.074503	0.001066
TNK1	0.084100	0.063678	0.080234	-0.020422	-0.003867	0.105733	0.113455	0.095544	0.007722	-0.010189	0.045089	0.052455	0.007366
PLSCR3	0.093872	0.077653	0.098896	-0.016219	0.005024	0.131683	0.146076	0.129387	0.014393	-0.002296	0.058928	0.070781	0.011853
TMEM256-PLSCR3	0.090595	0.075857	0.091306	-0.014738	0.000710	0.129600	0.140270	0.147534	0.010670	0.017934	0.056318	0.071867	0.015549
TMEM256	0.093999	0.078881	0.091129	-0.015118	-0.002870	0.131078	0.148547	0.170090	0.017468	0.039012	0.061348	0.079946	0.018599	-0.131074	0.421797	-0.049139	-0.132456	0.458284	-0.044885	-0.478985	0.082945	-0.517882	-0.184824	0.387534	-0.076090
NLGN2	0.074077	0.064136	0.075300	-0.009941	0.001223	0.120524	0.114314	0.131396	-0.006210	0.010872	0.045579	0.059886	0.014307
SPEM1	0.060825	0.048567	0.065327	-0.012258	0.004502	0.109819	0.095594	0.100548	-0.014225	-0.009272	0.037680	0.055751	0.018071
SPEM2	0.068116	0.052893	0.061755	-0.015223	-0.006360	0.104857	0.091995	0.096103	-0.012862	-0.008755	0.047868	0.046825	-0.001043
SPEM3	0.092196	0.065069	0.075079	-0.027127	-0.017118	0.126367	0.140517	0.133783	0.014150	0.007416	0.050596	0.060585	0.009989
TMEM102	0.124824	0.084634	0.091702	-0.040190	-0.033122	0.159632	0.184130	0.174029	0.024499	0.014398	0.058834	0.082150	0.023316	0.106345	0.207433	0.072647	0.121056	0.258038	0.071219				0.208604	0.213298	0.139976
FGF11	0.111108	0.081267	0.096709	-0.029841	-0.014399	0.147519	0.154747	0.147740	0.007228	0.000221	0.053732	0.068735	0.015002
CHRNB1	0.090242	0.071951	0.088753	-0.018291	-0.001490	0.120865	0.129772	0.133955	0.008907	0.013090	0.053529	0.065159	0.011630	0.034516	0.781723	0.003691	-0.013904	0.932146	-0.000424	-0.009368	0.947411	-0.000220	-0.120941	0.511451	-0.035217
ZBTB4	0.098959	0.066053	0.076899	-0.032906	-0.022060	0.125212	0.128543	0.136012	0.003331	0.010800	0.064025	0.083433	0.019408	0.070699	0.512962	0.020497	0.011691	0.943362	0.000296	-0.026375	0.822096	-0.002244	0.127608	0.492486	0.039253
SLC35G6	0.141254	0.082085	0.089903	-0.059169	-0.051351	0.155441	0.188543	0.165374	0.033102	0.009933	0.095367	0.145344	0.049977
POLR2A	0.091821	0.067068	0.070925	-0.024753	-0.020895	0.093932	0.103890	0.111470	0.009958	0.017538	0.062133	0.073578	0.011445	0.016803	0.944696	0.000415	0.172227	0.358988	0.076627	0.123462	0.489033	0.038355	0.191922	0.348627	0.087831
TNFSF12	0.097921	0.067629	0.081836	-0.030293	-0.016085	0.104579	0.114422	0.119317	0.009843	0.014738	0.058179	0.080325	0.022146
TNFSF12-TNFSF13	0.098868	0.072074	0.083181	-0.026794	-0.015687	0.116184	0.137792	0.132332	0.021608	0.016148	0.075301	0.102386	0.027085
TNFSF13	0.124172	0.089639	0.090637	-0.034533	-0.033535	0.139343	0.173967	0.158487	0.034624	0.019143	0.101867	0.147798	0.045931
SENP3	0.113648	0.078175	0.090258	-0.035472	-0.023390	0.135864	0.166911	0.156187	0.031047	0.020322	0.135685	0.173142	0.037457	-0.090323	0.571403	-0.021954	0.121067	0.509216	0.035484	-0.173702	0.322168	-0.085447	-0.184269	0.393390	-0.074662
SENP3-EIF4A1	0.141670	0.088556	0.100924	-0.053114	-0.040746	0.129382	0.174591	0.170037	0.045210	0.040656	0.148369	0.188434	0.040066
EIF4A1	0.179573	0.099683	0.113965	-0.079890	-0.065608	0.133138	0.170702	0.180702	0.037564	0.047564	0.166313	0.211940	0.045627	0.126426	0.358415	0.056337	0.032426	0.846626	0.002345	0.018579	0.902737	0.000826	-0.052509	0.797192	-0.005169
CD68	0.215847	0.125083	0.133412	-0.090763	-0.082435	0.129217	0.199851	0.224272	0.070634	0.095054	0.166852	0.195388	0.028537
MPDU1	0.121051	0.086432	0.100607	-0.034618	-0.020443	0.114669	0.148064	0.149818	0.033396	0.035150	0.111397	0.138146	0.026749	0.065572	0.727042	0.009078	0.192529	0.301236	0.100326	0.114747	0.502302	0.034313	0.155629	0.427816	0.057387
SOX15	0.101422	0.075737	0.083151	-0.025685	-0.018271	0.109407	0.137530	0.128336	0.028123	0.018929	0.094068	0.138674	0.044606
FXR2	0.084097	0.067484	0.075610	-0.016613	-0.008487	0.097429	0.110956	0.111134	0.013527	0.013704	0.089101	0.104187	0.015086	0.039168	0.853530	0.002694	0.110904	0.540894	0.029599	0.049385	0.780807	0.005307	0.130090	0.495494	0.039672
SHBG	0.100939	0.074089	0.085436	-0.026850	-0.015503	0.115241	0.138829	0.131441	0.023588	0.016200	0.091588	0.101465	0.009876
SAT2	0.096758	0.077532	0.095281	-0.019226	-0.001476	0.121152	0.138085	0.143970	0.016933	0.022819	0.081756	0.094331	0.012576	-0.114264	0.521162	-0.032340	0.030126	0.894445	0.001459	0.021925	0.911783	0.000879	0.048729	0.816267	0.004296
ATP1B2	0.084458	0.068536	0.081930	-0.015921	-0.002528	0.105760	0.108545	0.119022	0.002785	0.013262	0.051099	0.056533	0.005433
TP53	0.090883	0.062959	0.076588	-0.027924	-0.014295	0.086698	0.108118	0.121516	0.021420	0.034818	0.078865	0.086827	0.007962	-0.038874	0.835118	-0.003042	0.014035	0.946959	0.000332	0.005416	0.978039	0.000052	0.166462	0.436760	0.059886
WRAP53	0.099327	0.074094	0.080399	-0.025233	-0.018928	0.110683	0.120613	0.134575	0.009931	0.023892	0.089608	0.096385	0.006777	0.037175	0.814036	0.003322	0.139702	0.404337	0.054939	0.111438	0.441330	0.039587	0.038311	0.873990	0.002241
EFNB3	0.100775	0.082534	0.079642	-0.018241	-0.021133	0.129810	0.132696	0.139991	0.002885	0.010180	0.048763	0.060184	0.011422
DNAH2	0.099290	0.076544	0.088091	-0.022746	-0.011199	0.106367	0.114931	0.119854	0.008564	0.013487	0.064478	0.062605	-0.001873
KDM6B	0.243500	0.148677	0.158551	-0.094824	-0.084949	0.232096	0.303834	0.314465	0.071738	0.082369	0.197251	0.266707	0.069456	0.040650	0.817072	0.003567	0.268116	0.217013	0.177899	0.266941	0.202351	0.185229	1.294440	0.000004	6.980019
TMEM88	0.217445	0.109660	0.114418	-0.107786	-0.103027	0.176251	0.244657	0.239675	0.068406	0.063424	0.166116	0.208376	0.042260
NAA38	0.167361	0.103376	0.111356	-0.063985	-0.056005	0.144510	0.181460	0.215388	0.036949	0.070877	0.189681	0.251576	0.061895	-0.241109	0.237879	-0.150366	-0.675723	0.041755	-0.932015	-0.548360	0.072298	-0.625608	-0.836714	0.007271	-1.789221
CYB5D1	0.194851	0.113446	0.119361	-0.081405	-0.075490	0.182171	0.228357	0.246034	0.046185	0.063863	0.187609	0.243439	0.055830
CHD3	0.130404	0.091965	0.110832	-0.038439	-0.019572	0.136840	0.163857	0.169902	0.027017	0.033062	0.171822	0.207456	0.035635	0.056133	0.765188	0.006524	0.161262	0.395387	0.064985	0.119086	0.480604	0.037895	0.182399	0.382942	0.076036
RNF227	0.151794	0.103018	0.129905	-0.048776	-0.021889	0.132166	0.157432	0.163558	0.025266	0.031391	0.122467	0.143157	0.020690
KCNAB3	0.122979	0.090548	0.103908	-0.032431	-0.019071	0.137910	0.160460	0.159661	0.022551	0.021751	0.115615	0.140700	0.025085	0.066029	0.569460	0.016146	0.218603	0.217762	0.144719	0.040515	0.745326	0.005172	0.297107	0.201855	0.206477
AC104581.2	0.138073	0.098147	0.118566	-0.039926	-0.019507	0.157649	0.175983	0.178924	0.018334	0.021275	0.143023	0.179771	0.036748
TRAPPC1	0.171602	0.112092	0.140662	-0.059509	-0.030939	0.176502	0.217169	0.205159	0.040667	0.028657	0.175985	0.228911	0.052925	0.039066	0.831057	0.003140	0.082602	0.651576	0.015367	0.065362	0.684219	0.010772	0.113604	0.597955	0.025371
CNTROB	0.098048	0.075540	0.094420	-0.022508	-0.003628	0.115677	0.128770	0.130614	0.013092	0.014936	0.103105	0.118957	0.015852	0.073105	0.533268	0.019962	0.121471	0.408641	0.047211	0.192289	0.208280	0.131017	0.865718	0.023680	1.407321
GUCY2D	0.120123	0.091383	0.084351	-0.028741	-0.035772	0.123324	0.118515	0.116780	-0.004809	-0.006543	0.060764	0.064358	0.003593
ALOX15B	0.123795	0.075400	0.088360	-0.048394	-0.035435	0.110081	0.114117	0.099251	0.004036	-0.010830	0.060722	0.058521	-0.002202
ALOX12B	0.155259	0.098720	0.112221	-0.056539	-0.043038	0.147607	0.173129	0.174968	0.025522	0.027361	0.063139	0.066249	0.003110
ALOXE3	0.145628	0.102848	0.117100	-0.042780	-0.028528	0.141100	0.151071	0.169782	0.009971	0.028682	0.061386	0.071443	0.010058
HES7	0.265514	0.173792	0.200893	-0.091722	-0.064621	0.200653	0.274827	0.291924	0.074174	0.091272	0.102064	0.119282	0.017218										0.077632	0.524360	0.021766
PER1	0.181316	0.125394	0.138577	-0.055922	-0.042739	0.161117	0.201580	0.204733	0.040463	0.043615	0.117432	0.165065	0.047633	0.204418	0.303034	0.105992	0.628167	0.029549	0.960752	0.179151	0.316934	0.089402	1.020151	0.000159	3.876398
AC129492.3	0.217363	0.146486	0.165491	-0.070877	-0.051872	0.183473	0.243695	0.249059	0.060222	0.065586	0.162953	0.248378	0.085425
VAMP2	0.211843	0.129351	0.162801	-0.082491	-0.049041	0.171425	0.242363	0.248959	0.070938	0.077534	0.183864	0.280898	0.097034	-0.016409	0.918194	-0.000608	0.094435	0.543043	0.025041	-0.020150	0.892688	-0.000993	0.224178	0.306518	0.115125
TMEM107	0.152523	0.131089	0.135300	-0.021434	-0.017223	0.133567	0.162539	0.187542	0.028972	0.053975	0.146400	0.185105	0.038706	-0.068333	0.702362	-0.010485	0.080350	0.647188	0.015184	-0.017209	0.926700	-0.000569	-0.051152	0.733809	-0.006876
BORCS6	0.294414	0.160027	0.191349	-0.134387	-0.103065	0.180531	0.256465	0.319255	0.075934	0.138724	0.160941	0.244679	0.083738	-0.029219	0.885922	-0.001537	0.101478	0.591128	0.023169	0.045661	0.776926	0.005005	0.074888	0.740397	0.009776
AURKB	0.149286	0.095935	0.124777	-0.053352	-0.024509	0.122255	0.148884	0.151825	0.026629	0.029569	0.111847	0.134643	0.022797	0.123957	0.449513	0.043045	0.152052	0.329035	0.073404	0.046661	0.763743	0.005462	-0.168049	0.242598	-0.103369
CTC1	0.153573	0.110984	0.126079	-0.042589	-0.027494	0.112588	0.139779	0.157445	0.027191	0.044857	0.123443	0.159883	0.036440	0.016347	0.921473	0.000581	0.011566	0.949732	0.000259	-0.040584	0.759037	-0.004859	-0.226487	0.286122	-0.123084
PFAS	0.120007	0.090838	0.103017	-0.029169	-0.016991	0.096790	0.115181	0.113430	0.018391	0.016640	0.092897	0.113060	0.020163	0.291318	0.180377	0.216688	0.236399	0.224115	0.153548	0.136657	0.436074	0.049257	0.195965	0.318155	0.097466
SLC25A35	0.169225	0.112566	0.124776	-0.056659	-0.044449	0.156761	0.202185	0.205087	0.045424	0.048326	0.139299	0.163949	0.024650	0.042638	0.595147	0.009609	0.046980	0.652811	0.008701				0.082096	0.570788	0.019992
RANGRF	0.182114	0.109199	0.117258	-0.072915	-0.064856	0.173275	0.228264	0.238003	0.054989	0.064728	0.147923	0.180153	0.032230	0.010274	0.972139	0.000126	0.085210	0.613016	0.018109	-0.011470	0.949458	-0.000258	0.022794	0.909376	0.000940
ARHGEF15	0.084505	0.071550	0.071815	-0.012955	-0.012690	0.092136	0.090456	0.084345	-0.001680	-0.007791	0.038055	0.054486	0.016431
ODF4	0.061897	0.071584	0.061327	0.009687	-0.000569	0.083022	0.085471	0.078360	0.002449	-0.004662	0.047807	0.039805	-0.008002
KRBA2	0.070837	0.060825	0.067107	-0.010013	-0.003730	0.069633	0.076662	0.101730	0.007030	0.032098	0.069876	0.070297	0.000421
AC135178.2	0.081121	0.061704	0.075818	-0.019417	-0.005303	0.086643	0.090812	0.112145	0.004168	0.025502	0.082201	0.090294	0.008094
RPL26	0.094802	0.068672	0.083261	-0.026130	-0.011540	0.103367	0.110614	0.123773	0.007246	0.020406	0.099673	0.112786	0.013114	-0.193602	0.136280	-0.167576	-1.002735	0.041808	-1.382508	-1.096166	0.033669	-1.614401	-1.350380	0.005174	-3.087173
RNF222	0.068357	0.050076	0.058481	-0.018281	-0.009876	0.074697	0.059211	0.063123	-0.015486	-0.011574	0.043239	0.046362	0.003124
NDEL1	0.059874	0.052325	0.060053	-0.007549	0.000179	0.068384	0.070668	0.070478	0.002285	0.002094	0.062657	0.067412	0.004754	0.006271	0.982534	0.000048	0.118789	0.514016	0.034333	0.129875	0.450866	0.044931	0.347150	0.076650	0.387241
MYH10	0.048882	0.050332	0.052965	0.001451	0.004083	0.055932	0.054343	0.059105	-0.001589	0.003173	0.045210	0.050691	0.005482	0.027644	0.818071	0.002411	-0.069012	0.568051	-0.016950				-0.205278	0.264291	-0.118634
CCDC42	0.057338	0.048068	0.050246	-0.009269	-0.007091	0.070292	0.059318	0.056178	-0.010974	-0.014114	0.035908	0.050620	0.014712
SPDYE4	0.041506	0.050198	0.048658	0.008692	0.007153	0.060920	0.045058	0.053733	-0.015862	-0.007187	0.039883	0.051372	0.011489
MFSD6L	0.037305	0.036141	0.048027	-0.001164	0.010722	0.059695	0.049021	0.045522	-0.010674	-0.014173	0.023668	0.025192	0.001524
PIK3R6	0.055196	0.071408	0.074828	0.016212	0.019632	0.055859	0.057764	0.062434	0.001905	0.006575	0.033172	0.036829	0.003657
PIK3R5	0.049659	0.054174	0.057048	0.004515	0.007389	0.053863	0.048105	0.048688	-0.005758	-0.005175	0.032321	0.033550	0.001229
NTN1	0.046289	0.053627	0.061163	0.007337	0.014873	0.050888	0.042881	0.042438	-0.008007	-0.008450	0.029518	0.033372	0.003854
STX8	0.043385	0.049278	0.048956	0.005893	0.005571	0.044285	0.040569	0.042352	-0.003716	-0.001933	0.037054	0.036754	-0.000300	-0.143784	0.376701	-0.060965	-0.286845	0.194724	-0.203826	-0.277019	0.188999	-0.200434	-0.444179	0.087190	-0.470622
CFAP52	0.045555	0.050360	0.051590	0.004805	0.006035	0.043764	0.036638	0.044080	-0.007125	0.000316	0.031140	0.028240	-0.002900
USP43	0.051877	0.050660	0.050328	-0.001217	-0.001549	0.047426	0.041435	0.041947	-0.005991	-0.005480	0.032687	0.034135	0.001448
DHRS7C	0.050727	0.039312	0.046580	-0.011415	-0.004147	0.049563	0.038885	0.045276	-0.010678	-0.004287	0.034104	0.037220	0.003116
GSG1L2	0.051616	0.041404	0.044534	-0.010211	-0.007081	0.051968	0.032672	0.037356	-0.019296	-0.014611	0.030237	0.035179	0.004943
GLP2R	0.049767	0.044305	0.050014	-0.005462	0.000248	0.046089	0.040661	0.041393	-0.005429	-0.004696	0.033959	0.036452	0.002493
RCVRN	0.042201	0.044677	0.049179	0.002475	0.006977	0.052750	0.052541	0.038934	-0.000209	-0.013816	0.038145	0.050813	0.012668
GAS7	0.135603	0.103256	0.107429	-0.032348	-0.028174	0.091567	0.102861	0.107464	0.011293	0.015897	0.070144	0.080514	0.010370	1.590001	0.001056	4.732389	1.440840	0.002187	3.832992	0.954688	0.039228	1.342679	0.347698	0.159067	0.277610
MYH13	0.057146	0.049692	0.050713	-0.007455	-0.006433	0.050511	0.045704	0.050907	-0.004807	0.000396	0.036022	0.040185	0.004164
MYH8	0.040340	0.048823	0.057237	0.008483	0.016898	0.042346	0.035455	0.039581	-0.006892	-0.002766	0.041186	0.033467	-0.007719
MYH4	0.043003	0.044558	0.044417	0.001555	0.001414	0.039440	0.034666	0.033701	-0.004774	-0.005739	0.035397	0.036428	0.001031
MYH1	0.038111	0.038902	0.040386	0.000791	0.002275	0.037222	0.030367	0.036257	-0.006854	-0.000965	0.034990	0.033575	-0.001414
MYH2	0.036394	0.041843	0.040193	0.005450	0.003799	0.039976	0.031093	0.038121	-0.008884	-0.001856	0.030331	0.032804	0.002473
MYH3	0.057457	0.048570	0.050346	-0.008887	-0.007111	0.055434	0.051694	0.048255	-0.003740	-0.007179	0.044273	0.050641	0.006368				-0.025891	0.800786	-0.002498				-0.155392	0.219921	-0.102207
SCO1	0.065898	0.057659	0.074798	-0.008239	0.008900	0.061734	0.079894	0.083308	0.018160	0.021574	0.100585	0.100626	0.000041	0.144585	0.416164	0.055049	0.054351	0.795509	0.005400	0.070300	0.692065	0.011238	0.169730	0.332592	0.081146
ADPRM	0.077406	0.072215	0.076863	-0.005191	-0.000543	0.071484	0.095506	0.107032	0.024022	0.035547	0.129057	0.113470	-0.015587	0.007951	0.946670	0.000189	-0.080820	0.384223	-0.033574				-0.137828	0.316707	-0.068823
TMEM220	0.061940	0.055288	0.054910	-0.006652	-0.007030	0.054511	0.060942	0.065983	0.006430	0.011471	0.077678	0.070995	-0.006683
TMEM238L	0.050743	0.050529	0.045234	-0.000214	-0.005509	0.060774	0.044220	0.045300	-0.016554	-0.015474	0.033701	0.043379	0.009677
PIRT	0.050956	0.046369	0.058518	-0.004587	0.007562	0.049290	0.048071	0.045694	-0.001219	-0.003596	0.039911	0.041978	0.002067
SHISA6	0.036316	0.034967	0.035609	-0.001350	-0.000707	0.036194	0.027125	0.027710	-0.009069	-0.008484	0.022683	0.023851	0.001168
DNAH9	0.038263	0.037505	0.039266	-0.000758	0.001003	0.037695	0.030110	0.031456	-0.007585	-0.006239	0.029930	0.028482	-0.001448
ZNF18	0.046136	0.062221	0.063836	0.016085	0.017700	0.065075	0.069046	0.076013	0.003971	0.010938	0.070018	0.069956	-0.000062										-0.006886	0.961912	-0.000116
MAP2K4	0.058135	0.074578	0.075532	0.016444	0.017398	0.050646	0.062305	0.066762	0.011658	0.016116	0.072570	0.059741	-0.012829	-0.045654	0.804789	-0.004306	0.013080	0.950135	0.000291	-0.070765	0.667265	-0.012434	0.160960	0.443843	0.056782
MYOCD	0.055402	0.048960	0.051129	-0.006442	-0.004272	0.053977	0.048241	0.046212	-0.005737	-0.007766	0.053996	0.051160	-0.002836
ARHGAP44	0.103581	0.099925	0.104658	-0.003656	0.001078	0.100536	0.114479	0.119227	0.013943	0.018690	0.184462	0.188876	0.004414	0.072951	0.668772	0.012746	0.098526	0.596564	0.022104	0.066016	0.695472	0.010412	0.386299	0.088648	0.406515
ELAC2	0.101226	0.076921	0.086001	-0.024305	-0.015225	0.091084	0.095552	0.104336	0.004467	0.013251	0.139624	0.180618	0.040994	-0.178138	0.308013	-0.091105	-0.102779	0.539300	-0.027562	-0.149926	0.348948	-0.068552	-0.368364	0.016502	-0.656598
HS3ST3A1	0.042375	0.055144	0.053979	0.012768	0.011604	0.035676	0.034236	0.033031	-0.001440	-0.002645	0.032343	0.032831	0.000488
COX10	0.061864	0.071671	0.077308	0.009807	0.015444	0.059180	0.067417	0.068966	0.008237	0.009786	0.085370	0.083265	-0.002105	0.118281	0.497201	0.035895	0.278484	0.191656	0.199806	0.325895	0.141920	0.276344	0.518931	0.025923	0.823188
CDRT15	0.002699	0.008484	0.008222	0.005785	0.005523	0.012583	0.010323	0.004598	-0.002260	-0.007984	0.009231	0.009128	-0.000103
HS3ST3B1	0.047289	0.057813	0.064447	0.010525	0.017158	0.046470	0.041877	0.042837	-0.004593	-0.003633	0.036105	0.036513	0.000408
PMP22	0.041767	0.040261	0.043818	-0.001506	0.002051	0.046100	0.034912	0.036403	-0.011188	-0.009697	0.031212	0.035339	0.004127
TEKT3	0.045444	0.040602	0.039634	-0.004842	-0.005810	0.044210	0.034086	0.038967	-0.010124	-0.005243	0.034631	0.032174	-0.002457
CDRT4	0.046778	0.043360	0.044983	-0.003418	-0.001795	0.047431	0.042121	0.039957	-0.005310	-0.007473	0.036255	0.037617	0.001362
TVP23C-CDRT4	0.039714	0.036647	0.037929	-0.003067	-0.001785	0.039686	0.036328	0.035817	-0.003358	-0.003869	0.031360	0.032547	0.001187
TVP23C	0.033500	0.031150	0.032415	-0.002350	-0.001086	0.032402	0.030047	0.033887	-0.002355	0.001485	0.029040	0.028340	-0.000700
CDRT1	0.025093	0.023551	0.023962	-0.001542	-0.001131	0.024433	0.025915	0.027197	0.001482	0.002764	0.019329	0.018139	-0.001190
AC005324.3	0.025828	0.023954	0.026060	-0.001874	0.000231	0.029523	0.028205	0.027310	-0.001318	-0.002213	0.023877	0.022529	-0.001348
TRIM16	0.035442	0.031991	0.033418	-0.003451	-0.002024	0.041238	0.035434	0.036313	-0.005804	-0.004925	0.036141	0.038898	0.002757	0.049346	0.608074	0.010661	-0.011686	0.926015	-0.000390	0.041099	0.679314	0.006902	-0.008796	0.956490	-0.000170
ZNF286A	0.037526	0.035502	0.036420	-0.002024	-0.001106	0.026947	0.038799	0.042907	0.011852	0.015959	0.022949	0.026446	0.003496	-0.044655	0.706629	-0.006734	-0.050533	0.732769	-0.006824	-0.099165	0.396313	-0.039861	-0.163942	0.393247	-0.066451
AC005324.4	0.029223	0.027055	0.030313	-0.002168	0.001089	0.029655	0.030820	0.030814	0.001165	0.001159	0.019899	0.020098	0.000199
TBC1D26	0.028312	0.019497	0.026181	-0.008816	-0.002131	0.040669	0.025496	0.022772	-0.015173	-0.017897	0.021590	0.020390	-0.001199
ADORA2B	0.077636	0.064298	0.064037	-0.013338	-0.013599	0.082627	0.067984	0.073339	-0.014643	-0.009288	0.050440	0.054924	0.004484
ZSWIM7	0.068442	0.068823	0.065905	0.000381	-0.002537	0.072688	0.081879	0.091465	0.009191	0.018777	0.087598	0.095100	0.007503	-0.086900	0.629632	-0.017459	-0.091887	0.612964	-0.019532	-0.242730	0.190245	-0.174933	-0.056362	0.786412	-0.005881
TTC19	0.069661	0.073133	0.075852	0.003472	0.006190	0.069232	0.082608	0.089645	0.013376	0.020413	0.100367	0.108213	0.007846	0.088971	0.591529	0.020287	-0.084966	0.617119	-0.017812	-0.132279	0.400274	-0.052600	-0.101862	0.536850	-0.027518
NCOR1	0.068643	0.074727	0.072059	0.006084	0.003416	0.066494	0.080106	0.089972	0.013612	0.023478	0.092292	0.092987	0.000696	0.092731	0.580247	0.021920	0.112549	0.465944	0.037329	0.268275	0.071386	0.307547	0.479363	0.000312	1.680739
PIGL	0.086502	0.091931	0.099482	0.005429	0.012981	0.090023	0.108646	0.105978	0.018622	0.015955	0.097195	0.092570	-0.004626	0.017168	0.905763	0.000738	-0.082818	0.532128	-0.022691	-0.054307	0.624416	-0.011107	-0.028550	0.881945	-0.001558
CENPV	0.093013	0.079793	0.079890	-0.013220	-0.013124	0.103446	0.116505	0.108973	0.013059	0.005527	0.084218	0.095993	0.011775	0.350624	0.168578	0.271102	0.422619	0.092516	0.436896	0.111202	0.498385	0.033631	-0.000205	0.996468	-0.000000
UBB	0.261991	0.139144	0.145902	-0.122848	-0.116089	0.107875	0.160764	0.153402	0.052889	0.045526	0.097799	0.137046	0.039247	0.088486	0.568429	0.021708	0.111518	0.415605	0.042524	0.256762	0.044555	0.346912	0.213001	0.079837	0.233832
TRPV2	0.130960	0.089054	0.096337	-0.041906	-0.034623	0.111474	0.129626	0.134020	0.018152	0.022546	0.112156	0.136649	0.024493	-0.117701	0.446260	-0.041244	-0.587886	0.056354	-0.734314	-0.198862	0.264271	-0.114932	-0.286767	0.224169	-0.186233
LRRC75A	0.086387	0.065780	0.074534	-0.020607	-0.011852	0.099363	0.092291	0.097599	-0.007072	-0.001765	0.066824	0.083039	0.016215				-0.032155	0.754472	-0.003934				-0.086708	0.509733	-0.025376
ZNF287	0.052190	0.055858	0.059808	0.003668	0.007618	0.058854	0.072404	0.067358	0.013550	0.008504	0.033225	0.035365	0.002139
ZNF624	0.058151	0.068945	0.066376	0.010794	0.008225	0.056527	0.077429	0.077055	0.020902	0.020528	0.048358	0.049353	0.000995	0.024633	0.818938	0.002137	0.009806	0.943937	0.000246	-0.025409	0.798023	-0.002490	0.082440	0.621484	0.017030
CCDC144A	0.015346	0.016175	0.018904	0.000828	0.003558	0.019296	0.022209	0.019762	0.002912	0.000465	0.015640	0.016881	0.001242
AC098850.3	0.015908	0.017349	0.018681	0.001442	0.002774	0.021604	0.023251	0.022088	0.001647	0.000484	0.016830	0.017753	0.000922
TNFRSF13B	0.106222	0.105035	0.116871	-0.001187	0.010648	0.093464	0.138510	0.137120	0.045046	0.043656	0.051320	0.078128	0.026808
MPRIP	0.064502	0.052888	0.056146	-0.011614	-0.008356	0.097139	0.094157	0.088751	-0.002981	-0.008387	0.072672	0.089906	0.017234	0.039242	0.818835	0.003406	0.034751	0.858180	0.002308	-0.020558	0.893023	-0.001010	-0.106429	0.622561	-0.021905
PLD6	0.058053	0.047145	0.045794	-0.010907	-0.012259	0.093101	0.094188	0.091194	0.001087	-0.001907	0.055685	0.086328	0.030643	0.096169	0.319486	0.047656	0.096657	0.417832	0.036633				-0.024321	0.891638	-0.001211
AC055811.2	0.051906	0.045989	0.050988	-0.005917	-0.000918	0.081719	0.079108	0.082217	-0.002611	0.000498	0.055380	0.080609	0.025229
FLCN	0.060063	0.046295	0.056411	-0.013768	-0.003652	0.083592	0.080658	0.085123	-0.002933	0.001531	0.062976	0.090569	0.027593	0.005712	0.972401	0.000069	0.544976	0.105619	0.532038	0.149999	0.256678	0.088591	1.009612	0.015996	1.813262
COPS3	0.067779	0.054720	0.065673	-0.013059	-0.002106	0.078221	0.086569	0.091681	0.008348	0.013460	0.087822	0.088588	0.000766	-0.074330	0.677171	-0.012584	-0.112324	0.539839	-0.030073	-0.009298	0.958968	-0.000169	-0.493666	0.021020	-0.828063
NT5M	0.065415	0.067160	0.067964	0.001746	0.002550	0.095686	0.099288	0.095670	0.003602	-0.000016	0.070983	0.072692	0.001709	-0.105498	0.394399	-0.042628	-0.081565	0.587101	-0.018865	-0.012138	0.933282	-0.000364	-0.563055	0.079605	-0.618831
MED9	0.059920	0.052284	0.059864	-0.007636	-0.000057	0.078338	0.072821	0.090309	-0.005516	0.011972	0.088378	0.092257	0.003879	-0.005262	0.974251	-0.000060	0.065029	0.731581	0.008827	0.036107	0.832884	0.002867	0.120204	0.577697	0.028645
RASD1	0.070546	0.057985	0.057859	-0.012561	-0.012686	0.098975	0.084939	0.090669	-0.014036	-0.008305	0.052854	0.069026	0.016172
PEMT	0.052495	0.044347	0.051604	-0.008148	-0.000891	0.091436	0.071567	0.073672	-0.019869	-0.017764	0.051907	0.061614	0.009708	1.016906	0.052022	1.305521	0.082668	0.513089	0.023958	0.035197	0.750980	0.004378	0.049809	0.786553	0.005194
RAI1	0.133701	0.076191	0.095694	-0.057510	-0.038007	0.151592	0.158241	0.170958	0.006649	0.019367	0.100847	0.122107	0.021260	0.139677	0.351492	0.063425	0.513014	0.094188	0.526354	0.095412	0.500983	0.028641	0.678157	0.032079	1.013013
SREBF1	0.156995	0.083474	0.118072	-0.073521	-0.038922	0.176744	0.195350	0.192971	0.018607	0.016227	0.163687	0.213264	0.049577	0.313793	0.198699	0.220222	0.447928	0.083238	0.483618	0.311964	0.163690	0.245197	0.331293	0.150450	0.272524
TOM1L2	0.081461	0.077021	0.081848	-0.004440	0.000387	0.107782	0.117862	0.101779	0.010080	-0.006003	0.075779	0.066121	-0.009658	0.000522	0.995158	0.000001	0.009285	0.940525	0.000247				0.060591	0.686135	0.009912
DRC3	0.082897	0.084513	0.095423	0.001616	0.012526	0.097119	0.101267	0.102034	0.004148	0.004916	0.056055	0.068736	0.012680
ATPAF2	0.088818	0.084844	0.097877	-0.003974	0.009059	0.101101	0.108709	0.111881	0.007607	0.010780	0.070568	0.084144	0.013576	0.004976	0.983625	0.000036	0.015033	0.942855	0.000384	-0.040854	0.793832	-0.004097	-0.170665	0.426535	-0.063154
GID4	0.078175	0.074303	0.075895	-0.003872	-0.002280	0.098609	0.106764	0.124457	0.008155	0.025848	0.087315	0.101079	0.013765	0.018716	0.916369	0.000710	0.126477	0.459593	0.042702	0.045611	0.753631	0.005603	0.262853	0.253501	0.156666
DRG2	0.063049	0.050994	0.052931	-0.012055	-0.010118	0.103741	0.088333	0.093709	-0.015409	-0.010033	0.070613	0.085419	0.014806	-0.098626	0.503091	-0.029425	0.014073	0.945015	0.000346	0.005947	0.974715	0.000066	-0.136734	0.522314	-0.038568
MYO15A	0.080833	0.064665	0.076540	-0.016168	-0.004292	0.124013	0.119818	0.115157	-0.004195	-0.008856	0.061696	0.078967	0.017271
ALKBH5	0.092434	0.063534	0.070704	-0.028900	-0.021731	0.111665	0.116850	0.145704	0.005185	0.034038	0.096499	0.134511	0.038013	-0.016586	0.945641	-0.000403	0.032598	0.874439	0.001900	0.111340	0.517631	0.031841	0.094323	0.651657	0.017542
LLGL1	0.074413	0.051905	0.062648	-0.022508	-0.011766	0.113404	0.109735	0.105953	-0.003669	-0.007451	0.056230	0.071441	0.015210	0.062140	0.654431	0.011442	0.212067	0.268745	0.121018	0.094576	0.500983	0.028390	0.337268	0.175983	0.254478
FLII	0.117269	0.063455	0.082727	-0.053814	-0.034542	0.133375	0.156154	0.152628	0.022779	0.019254	0.086984	0.127244	0.040261	-0.061622	0.753927	-0.007559	-0.085368	0.648406	-0.016062	0.050132	0.770087	0.005688	0.013824	0.951638	0.000298
MIEF2	0.138397	0.078437	0.102582	-0.059961	-0.035815	0.158559	0.186158	0.194168	0.027599	0.035609	0.113398	0.162298	0.048900
TOP3A	0.058286	0.055478	0.054384	-0.002807	-0.003902	0.078629	0.088113	0.083392	0.009484	0.004763	0.071451	0.079294	0.007843	0.026046	0.887366	0.001352	0.055966	0.768164	0.006411	0.038885	0.809081	0.003578	-0.010084	0.964612	-0.000158
SMCR8	0.091800	0.074806	0.074855	-0.016994	-0.016945	0.118515	0.118730	0.118845	0.000215	0.000330	0.093846	0.128247	0.034401	-0.001942	0.993395	-0.000006	0.280724	0.175614	0.212071	0.357857	0.105976	0.348837	0.587839	0.007566	1.246889
SHMT1	0.062314	0.050742	0.059031	-0.011572	-0.003283	0.084539	0.082984	0.090415	-0.001555	0.005876	0.064637	0.074731	0.010093	0.021161	0.905343	0.000914	0.391660	0.134717	0.340970	0.124235	0.406465	0.048573	0.062753	0.774981	0.006947
EVPLL	0.046875	0.042569	0.047860	-0.004306	0.000985	0.077971	0.068329	0.068845	-0.009642	-0.009126	0.031937	0.040820	0.008883
LGALS9C	0.011247	0.006712	0.007501	-0.004535	-0.003746	0.008961	0.008966	0.006870	0.000005	-0.002091	0.003194	0.004347	0.001153
TBC1D28	0.023660	0.025136	0.027002	0.001476	0.003342	0.030999	0.026962	0.027205	-0.004037	-0.003794	0.020092	0.015849	-0.004243
ZNF286B	0.032283	0.036327	0.035851	0.004044	0.003568	0.035912	0.040011	0.040480	0.004099	0.004567	0.022472	0.018959	-0.003514
TRIM16L	0.029534	0.029507	0.028855	-0.000027	-0.000679	0.042609	0.037475	0.038613	-0.005134	-0.003996	0.026820	0.025581	-0.001240
FBXW10	0.028303	0.033961	0.032023	0.005658	0.003719	0.038244	0.040068	0.042056	0.001824	0.003812	0.029740	0.024805	-0.004935
TVP23B	0.028306	0.039800	0.033638	0.011494	0.005332	0.038195	0.046398	0.046098	0.008203	0.007903	0.043393	0.047346	0.003952	-0.014344	0.877278	-0.000816	0.031502	0.773597	0.003512				0.123274	0.390956	0.050280
PRPSAP2	0.094729	0.086111	0.091102	-0.008619	-0.003628	0.102842	0.123880	0.125750	0.021038	0.022908	0.166376	0.163682	-0.002694	0.125573	0.463637	0.041919	0.107893	0.549706	0.028038	0.011560	0.950690	0.000254	0.272076	0.218106	0.179933
SLC5A10	0.088001	0.065292	0.080354	-0.022709	-0.007647	0.118906	0.113500	0.114621	-0.005406	-0.004285	0.077230	0.094341	0.017111
FAM83G	0.084014	0.061471	0.076338	-0.022543	-0.007676	0.128636	0.115766	0.113621	-0.012870	-0.015015	0.080455	0.107021	0.026565	0.106314	0.533894	0.028975	0.166344	0.377642	0.070350	0.544711	0.034552	0.796111	0.427527	0.059029	0.525403
GRAP	0.024539	0.018693	0.021558	-0.005846	-0.002981	0.025375	0.029361	0.029218	0.003986	0.003844	0.019601	0.023018	0.003417	0.083494	0.559908	0.021031	0.156391	0.372676	0.067040	0.100300	0.491500	0.030940	0.236747	0.289746	0.127366
GRAPL	0.001303	0.000852	0.001638	-0.000451	0.000335	0.001384	0.001249	0.001584	-0.000135	0.000200	0.000538	0.000807	0.000269
EPN2	0.075177	0.070616	0.078176	-0.004561	0.002999	0.072466	0.083473	0.081173	0.011007	0.008707	0.038613	0.046090	0.007476	0.087387	0.391363	0.035603	0.036106	0.799907	0.003501	0.117013	0.293636	0.062273	0.358094	0.146716	0.298480
B9D1	0.082022	0.074134	0.082654	-0.007888	0.000632	0.089653	0.106003	0.091988	0.016350	0.002335	0.048545	0.057323	0.008779	-0.052817	0.487330	-0.016488	-0.015237	0.905651	-0.000656				-0.116559	0.417887	-0.044169
MAPK7	0.095441	0.083485	0.099464	-0.011957	0.004022	0.100599	0.129642	0.118221	0.029044	0.017622	0.062697	0.080036	0.017339
MFAP4	0.067173	0.052850	0.074287	-0.014323	0.007114	0.094085	0.088513	0.070816	-0.005572	-0.023269	0.043253	0.045224	0.001972
RNF112	0.069820	0.055907	0.065370	-0.013913	-0.004449	0.079809	0.083388	0.068842	0.003578	-0.010968	0.041192	0.044776	0.003584
SLC47A1	0.061295	0.052707	0.057294	-0.008588	-0.004001	0.064733	0.059904	0.059661	-0.004829	-0.005071	0.040657	0.040815	0.000159
ALDH3A2	0.057160	0.060269	0.068194	0.003109	0.011034	0.060625	0.062912	0.054534	0.002287	-0.006091	0.044931	0.041508	-0.003422										-0.161013	0.204449	-0.111005
SLC47A2	0.051560	0.060061	0.063441	0.008501	0.011880	0.061602	0.051871	0.051704	-0.009730	-0.009897	0.034916	0.033736	-0.001180
ALDH3A1	0.046730	0.041437	0.042636	-0.005293	-0.004094	0.067148	0.045932	0.048263	-0.021215	-0.018885	0.026455	0.032205	0.005750
ULK2	0.044135	0.043433	0.045172	-0.000701	0.001038	0.044510	0.039230	0.043506	-0.005280	-0.001003	0.036137	0.036544	0.000408
AKAP10	0.049473	0.048129	0.050172	-0.001344	0.000698	0.051986	0.057647	0.060885	0.005660	0.008899	0.069074	0.076386	0.007313	0.141251	0.340316	0.066122	0.116450	0.470307	0.038151	0.104663	0.443728	0.036934	0.354804	0.162839	0.279671
SPECC1	0.043487	0.051180	0.056470	0.007693	0.012983	0.047663	0.042605	0.043238	-0.005058	-0.004426	0.037523	0.036832	-0.000691
LGALS9B	0.002835	0.001202	0.002557	-0.001633	-0.000278	0.005011	0.002588	0.003391	-0.002423	-0.001620	0.002126	0.003031	0.000905
CDRT15L2	0.016241	0.021149	0.015202	0.004908	-0.001040	0.021624	0.017004	0.012013	-0.004620	-0.009611	0.018051	0.015974	-0.002077
CCDC144NL	0.034708	0.036149	0.038121	0.001442	0.003414	0.036179	0.032980	0.034195	-0.003198	-0.001983	0.033653	0.027059	-0.006593
USP22	0.093394	0.067231	0.079344	-0.026163	-0.014049	0.096980	0.111496	0.121256	0.014516	0.024276	0.123030	0.142963	0.019933	0.072678	0.695686	0.011453	0.202542	0.270637	0.114965	0.261517	0.158749	0.209028	0.197820	0.292584	0.105586
DHRS7B	0.065277	0.056055	0.054829	-0.009222	-0.010448	0.087288	0.085391	0.086060	-0.001897	-0.001228	0.073212	0.071245	-0.001967	-0.024548	0.817170	-0.002153	-0.098011	0.381942	-0.040969	-0.005615	0.962509	-0.000093	0.004549	0.981803	0.000036
TMEM11	0.092904	0.056707	0.076148	-0.036197	-0.016756	0.112047	0.097394	0.105551	-0.014653	-0.006496	0.106880	0.133084	0.026205	0.008808	0.972891	0.000105	0.047864	0.815745	0.004233	-0.013106	0.948721	-0.000300	-0.134952	0.492313	-0.041533
NATD1	0.097642	0.060035	0.074275	-0.037607	-0.023368	0.112544	0.096917	0.101741	-0.015627	-0.010803	0.052768	0.075115	0.022347
MAP2K3	0.146427	0.082688	0.104487	-0.063738	-0.041939	0.158924	0.162412	0.156473	0.003488	-0.002451	0.143314	0.143710	0.000396	0.134272	0.451579	0.046360	0.291427	0.160932	0.231206	0.158192	0.372133	0.067912	0.146479	0.472394	0.047707
KCNJ12	0.075997	0.060578	0.067528	-0.015419	-0.008470	0.098704	0.078519	0.071584	-0.020185	-0.027120	0.049376	0.055636	0.006260
C17orf51	0.057258	0.043036	0.046074	-0.014223	-0.011185	0.053790	0.050630	0.052150	-0.003160	-0.001639	0.033690	0.035973	0.002283
KCNJ18	0.030077	0.024187	0.026730	-0.005891	-0.003347	0.040053	0.032149	0.030253	-0.007904	-0.009800	0.017027	0.027171	0.010144
MTRNR2L1	0.066784	0.035783	0.035681	-0.031001	-0.031103	0.023022	0.015583	0.020183	-0.007439	-0.002839	0.011182	0.008081	-0.003100
WSB1	0.104137	0.084387	0.093465	-0.019749	-0.010672	0.087757	0.107231	0.114479	0.019474	0.026723	0.115370	0.128355	0.012985	1.023640	0.000000	12.989468	1.081717	0.000000	15.635643	0.986842	0.000000	11.482714	0.986793	0.000000	11.870564
KSR1	0.069824	0.082443	0.092653	0.012619	0.022829	0.074315	0.069676	0.071714	-0.004639	-0.002602	0.043352	0.050285	0.006933
AC015688.4	0.083432	0.103200	0.115119	0.019768	0.031687	0.083945	0.088988	0.083635	0.005044	-0.000310	0.064390	0.059310	-0.005080
LGALS9	0.085344	0.115899	0.133836	0.030556	0.048492	0.082139	0.090620	0.085995	0.008480	0.003856	0.059338	0.058121	-0.001217				0.027132	0.721998	0.003838				-0.032818	0.756049	-0.003986
NOS2	0.064147	0.064208	0.071743	0.000061	0.007596	0.076686	0.058126	0.066744	-0.018560	-0.009942	0.041262	0.047863	0.006601
AC005697.1	0.061352	0.071041	0.071259	0.009689	0.009907	0.066671	0.064608	0.066140	-0.002063	-0.000531	0.053207	0.053018	-0.000189
LYRM9	0.089003	0.116105	0.111568	0.027102	0.022565	0.087080	0.094585	0.094597	0.007505	0.007517	0.076299	0.069264	-0.007035
NLK	0.140773	0.151092	0.146169	0.010319	0.005396	0.127052	0.174840	0.167090	0.047787	0.040038	0.233780	0.210818	-0.022963	-0.148668	0.415822	-0.056656	-0.200400	0.277361	-0.111614	-0.100135	0.556146	-0.025515	0.142192	0.452483	0.048971
TMEM97	0.118673	0.083468	0.090171	-0.035205	-0.028502	0.119820	0.127449	0.121805	0.007630	0.001985	0.141625	0.161436	0.019810	0.039118	0.847673	0.002808	0.055404	0.780816	0.005953	0.037055	0.843436	0.002740	-0.115475	0.547612	-0.030200
IFT20	0.116428	0.085207	0.085433	-0.031222	-0.030995	0.123262	0.117489	0.119147	-0.005773	-0.004116	0.112784	0.141507	0.028723	-0.696759	0.030948	-1.051665	-0.491449	0.072955	-0.558752	-0.176004	0.310540	-0.089390	-0.143747	0.498442	-0.043467
TNFAIP1	0.110021	0.075459	0.074854	-0.034562	-0.035167	0.114911	0.108806	0.115734	-0.006105	0.000823	0.098527	0.125076	0.026549	-0.079823	0.497986	-0.024169	-0.154910	0.314059	-0.077918	-0.009589	0.952158	-0.000204	0.150906	0.450505	0.052259
POLDIP2	0.082667	0.061312	0.069444	-0.021355	-0.013224	0.086566	0.101591	0.091224	0.015024	0.004658	0.097462	0.121946	0.024484	0.178424	0.336170	0.084473	0.164321	0.353298	0.074250	0.156025	0.375882	0.066303	0.144082	0.419345	0.054381
TMEM199	0.077790	0.060323	0.069683	-0.017466	-0.008107	0.093819	0.094176	0.100822	0.000357	0.007003	0.097895	0.108321	0.010426	0.096680	0.599993	0.021449	0.189328	0.280364	0.104561	0.131176	0.443932	0.046264	0.232108	0.184813	0.170197
SEBOX	0.081086	0.064006	0.071581	-0.017080	-0.009505	0.095000	0.073240	0.096572	-0.021760	0.001571	0.069466	0.081490	0.012024
AC002094.3	0.091740	0.064942	0.083055	-0.026798	-0.008685	0.112607	0.100135	0.100080	-0.012472	-0.012526	0.071540	0.099477	0.027937
SARM1	0.071931	0.058784	0.066326	-0.013146	-0.005605	0.092632	0.084444	0.089219	-0.008188	-0.003413	0.077057	0.089705	0.012648	-0.331273	0.178682	-0.247766	-0.431605	0.080198	-0.472968	-0.722816	0.011170	-1.410895	-0.527364	0.031381	-0.792806
VTN	0.108774	0.082077	0.092288	-0.026698	-0.016486	0.119632	0.132268	0.148171	0.012636	0.028539	0.106087	0.157816	0.051728
SLC46A1	0.062842	0.057816	0.056332	-0.005025	-0.006510	0.087981	0.079571	0.074500	-0.008410	-0.013482	0.059986	0.074135	0.014148
AC005726.1	0.100471	0.083024	0.091675	-0.017447	-0.008796	0.107159	0.113274	0.124045	0.006114	0.016886	0.081030	0.093380	0.012350
SLC13A2	0.083490	0.074506	0.083125	-0.008984	-0.000365	0.101664	0.096311	0.101654	-0.005353	-0.000011	0.061196	0.060928	-0.000268
FOXN1	0.097711	0.073937	0.086049	-0.023774	-0.011662	0.113364	0.101880	0.106787	-0.011484	-0.006577	0.059421	0.069092	0.009671
UNC119	0.174774	0.130665	0.148492	-0.044108	-0.026281	0.182617	0.229211	0.241739	0.046594	0.059122	0.126038	0.161522	0.035483	-0.051880	0.790649	-0.005293	0.116628	0.502020	0.034904	-0.003325	0.986680	-0.000019	-0.052264	0.782384	-0.005570
PIGS	0.133456	0.116818	0.127635	-0.016638	-0.005821	0.145436	0.176859	0.190296	0.031423	0.044859	0.116012	0.132996	0.016984	0.037718	0.851784	0.002628	0.214347	0.244865	0.130982	0.110160	0.522126	0.031090	0.192906	0.298504	0.101285
ALDOC	0.182290	0.150889	0.173430	-0.031400	-0.008860	0.164007	0.187158	0.218402	0.023151	0.054395	0.164411	0.207879	0.043467	0.041806	0.778700	0.004541	0.135468	0.421305	0.050855	0.141440	0.353962	0.063796	0.084748	0.695972	0.013340
SPAG5	0.116192	0.102483	0.111388	-0.013709	-0.004803	0.119590	0.133084	0.156172	0.013494	0.036582	0.131730	0.155897	0.024166	-0.064890	0.702362	-0.009957	-0.043023	0.830804	-0.003463	-0.039727	0.817643	-0.003474	-0.057666	0.796247	-0.005706
SGK494	0.077368	0.068616	0.068756	-0.008752	-0.008612	0.071720	0.095788	0.103567	0.024068	0.031846	0.094943	0.105499	0.010557
KIAA0100	0.085727	0.073740	0.077431	-0.011987	-0.008296	0.089252	0.103710	0.108011	0.014458	0.018759	0.106936	0.112594	0.005658
SDF2	0.143176	0.087864	0.093999	-0.055312	-0.049177	0.109738	0.133399	0.153902	0.023661	0.044164	0.147695	0.149050	0.001355	-0.270328	0.219816	-0.177860	-0.164759	0.379388	-0.069350	-0.076411	0.653991	-0.014092	0.001305	0.996679	0.000002
SUPT6H	0.097680	0.065051	0.073551	-0.032628	-0.024129	0.094263	0.099221	0.107270	0.004958	0.013007	0.102051	0.105472	0.003421	0.162381	0.355444	0.072946	0.208000	0.297449	0.109530	0.144299	0.385309	0.059767	0.220706	0.316276	0.110338
PROCA1	0.118458	0.085570	0.115059	-0.032887	-0.003399	0.157370	0.168741	0.174937	0.011370	0.017567	0.114440	0.142770	0.028330	0.012658	0.893887	0.000617	0.077444	0.421410	0.029064				0.058742	0.682821	0.009733
RAB34	0.104330	0.106438	0.113866	0.002108	0.009536	0.155837	0.207311	0.223398	0.051474	0.067562	0.132640	0.179375	0.046735
RPL23A	0.203544	0.143173	0.155225	-0.060371	-0.048319	0.190832	0.249170	0.289188	0.058338	0.098356	0.195696	0.263138	0.067442	0.017166	0.948110	0.000397	-0.164486	0.371183	-0.070797	-0.056643	0.717772	-0.008157	-0.256265	0.180360	-0.190625
TLCD1	0.329738	0.191576	0.215619	-0.138162	-0.114119	0.236661	0.300030	0.344462	0.063368	0.107801	0.211551	0.270446	0.058895
NEK8	0.239893	0.156641	0.177736	-0.083252	-0.062157	0.217879	0.276208	0.304143	0.058329	0.086263	0.190070	0.248130	0.058061	0.094570	0.540205	0.025292	0.133930	0.451792	0.046214	0.175192	0.311635	0.088709	0.313454	0.186507	0.228603
TRAF4	0.204598	0.130679	0.155025	-0.073919	-0.049573	0.187169	0.237797	0.269387	0.050628	0.082218	0.184796	0.264196	0.079400	0.020619	0.946368	0.000494	0.138772	0.461025	0.046666	0.005523	0.980541	0.000047	0.308176	0.097738	0.311239
FAM222B	0.094959	0.105496	0.114623	0.010537	0.019664	0.101118	0.127853	0.134803	0.026735	0.033685	0.127200	0.124208	-0.002992	-0.078887	0.641495	-0.015210	-0.025913	0.903184	-0.001146	0.101301	0.543572	0.026819	0.338555	0.118685	0.313368
ERAL1	0.087121	0.110736	0.114635	0.023615	0.027514	0.129477	0.142315	0.151880	0.012839	0.022404	0.099403	0.116280	0.016878	-0.045653	0.558106	-0.011563	-0.000360	0.996378	-0.000001				-0.053214	0.727975	-0.007337
FLOT2	0.143811	0.120308	0.134739	-0.023503	-0.009072	0.175860	0.197282	0.200600	0.021422	0.024740	0.179190	0.198755	0.019565	-0.209090	0.287531	-0.113184	-0.080729	0.666548	-0.014222	-0.137296	0.437190	-0.049335	-0.177741	0.354194	-0.080118
DHRS13	0.185750	0.157693	0.177870	-0.028058	-0.007881	0.219156	0.284837	0.266663	0.065682	0.047507	0.211081	0.256474	0.045393	0.027592	0.877353	0.001568	-0.036965	0.851590	-0.002579	-0.036999	0.823102	-0.003128	0.020349	0.935298	0.000591
PHF12	0.113756	0.127283	0.135889	0.013527	0.022134	0.128126	0.154452	0.156831	0.026326	0.028705	0.141346	0.153650	0.012304	-0.009541	0.955096	-0.000190	0.043120	0.795509	0.004284	0.066541	0.598661	0.014827	0.459262	0.107500	0.444837
PIPOX	0.095651	0.097834	0.109145	0.002182	0.013494	0.118420	0.119898	0.122104	0.001477	0.003684	0.066137	0.079609	0.013472
SEZ6	0.099984	0.101533	0.119685	0.001548	0.019700	0.131745	0.130872	0.132849	-0.000874	0.001103	0.066404	0.087572	0.021168
MYO18A	0.088709	0.083801	0.093999	-0.004907	0.005290	0.125599	0.120713	0.122727	-0.004886	-0.002872	0.077438	0.088937	0.011499	-0.094411	0.554572	-0.024173	-0.316669	0.171178	-0.242743	-0.108156	0.492346	-0.033283	-0.472988	0.071238	-0.542652
TIAF1	0.052549	0.054935	0.066660	0.002386	0.014111	0.096815	0.090823	0.093695	-0.005992	-0.003120	0.066470	0.048032	-0.018438
CRYBA1	0.080014	0.086430	0.083803	0.006416	0.003789	0.090592	0.105041	0.110683	0.014449	0.020091	0.084647	0.087790	0.003144
NUFIP2	0.072057	0.074661	0.082749	0.002604	0.010692	0.076379	0.100607	0.108927	0.024228	0.032548	0.089277	0.103926	0.014650	0.078537	0.677650	0.013272	0.116565	0.510844	0.034003	0.185083	0.281226	0.101971	0.531640	0.001927	1.443440
TAOK1	0.064632	0.072616	0.077476	0.007984	0.012844	0.079790	0.097676	0.123131	0.017886	0.043341	0.105829	0.112603	0.006774	0.005979	0.990992	0.000023	-0.013488	0.930009	-0.000425	0.117407	0.441330	0.041707	0.303202	0.029640	0.463327
ABHD15	0.219765	0.161318	0.180632	-0.058447	-0.039133	0.258181	0.323947	0.319640	0.065766	0.061459	0.138059	0.184043	0.045984	-0.264896	0.189885	-0.191125	-0.161045	0.365805	-0.070336	-0.089740	0.593486	-0.020334	0.099342	0.610743	0.021273
TP53I13	0.207594	0.157786	0.180851	-0.049809	-0.026743	0.263948	0.371586	0.376999	0.107638	0.113051	0.141428	0.193101	0.051674	-0.148179	0.408681	-0.057585	-0.072969	0.707095	-0.010983	0.006243	0.977284	0.000062	-0.156521	0.424338	-0.058271
GIT1	0.162615	0.118579	0.140124	-0.044036	-0.022491	0.209648	0.288934	0.283639	0.079286	0.073991	0.143685	0.210395	0.066711	-0.053274	0.780909	-0.005722	0.055919	0.780944	0.006005	-0.011728	0.951109	-0.000255	-0.033161	0.883445	-0.001785
ANKRD13B	0.153609	0.109717	0.133052	-0.043892	-0.020557	0.205511	0.256287	0.251078	0.050776	0.045567	0.123653	0.155385	0.031732										-0.130364	0.245891	-0.079425
CORO6	0.155684	0.120661	0.149849	-0.035024	-0.005836	0.203251	0.269466	0.258915	0.066215	0.055664	0.114287	0.152792	0.038505
SSH2	0.124497	0.152807	0.155716	0.028311	0.031220	0.119419	0.170046	0.175133	0.050627	0.055714	0.189310	0.174487	-0.014822	-0.178775	0.324201	-0.087454	-0.293358	0.092140	-0.303787	-0.076275	0.650118	-0.014264	0.026502	0.918010	0.000985
EFCAB5	0.086201	0.127014	0.124058	0.040814	0.037857	0.089046	0.108024	0.108218	0.018978	0.019172	0.099080	0.081562	-0.017517
NSRP1	0.075077	0.094674	0.092322	0.019596	0.017245	0.095130	0.123613	0.123319	0.028483	0.028189	0.150884	0.122021	-0.028863	0.017999	0.942842	0.000460	-0.194588	0.268745	-0.111044	-0.099670	0.542790	-0.026449	-0.000103	0.998761	-0.000000
SLC6A4	0.077505	0.069803	0.078912	-0.007702	0.001407	0.089680	0.088435	0.091135	-0.001245	0.001455	0.073480	0.062612	-0.010869
BLMH	0.077577	0.099355	0.106038	0.021778	0.028461	0.085278	0.109413	0.101281	0.024135	0.016003	0.114641	0.104646	-0.009995	-0.076928	0.650071	-0.014388	0.052241	0.765692	0.006057	-0.201148	0.178966	-0.150304	-0.256503	0.060351	-0.312760
TMIGD1	0.104324	0.108943	0.114290	0.004619	0.009966	0.119941	0.137255	0.134677	0.017314	0.014736	0.127982	0.112107	-0.015875
CPD	0.068695	0.075588	0.076463	0.006893	0.007768	0.076661	0.086727	0.092688	0.010067	0.016027	0.068727	0.064988	-0.003739	-0.043651	0.709759	-0.006499	-0.074768	0.594799	-0.016870	0.019491	0.892940	0.000959	0.191976	0.346442	0.088380
GOSR1	0.054570	0.074976	0.068516	0.020407	0.013947	0.068722	0.083680	0.085219	0.014959	0.016497	0.086418	0.082682	-0.003736	0.225530	0.198549	0.158352	0.229991	0.149311	0.189952	0.227987	0.153049	0.185847	0.231922	0.134184	0.202305
TBC1D29	0.115470	0.087569	0.106753	-0.027900	-0.008717	0.103688	0.099902	0.099803	-0.003785	-0.003885	0.056163	0.063916	0.007753
CRLF3	0.064946	0.077856	0.076002	0.012910	0.011056	0.086042	0.104241	0.122784	0.018199	0.036742	0.122296	0.123609	0.001313	-0.326450	0.147292	-0.271548	-0.073215	0.686206	-0.011974	-0.061446	0.724682	-0.008593	-0.045936	0.832086	-0.003667
ATAD5	0.062470	0.063915	0.069676	0.001445	0.007207	0.069644	0.084695	0.090431	0.015051	0.020788	0.094495	0.092483	-0.002012	0.049607	0.800726	0.004788	-0.082602	0.643067	-0.015838	0.062951	0.716067	0.009131	-0.155149	0.368569	-0.067254
TEFM	0.081299	0.075219	0.085280	-0.006080	0.003982	0.085863	0.101524	0.089576	0.015661	0.003713	0.093905	0.097794	0.003889	-0.027758	0.848182	-0.001985	-0.009135	0.959496	-0.000164	0.039483	0.782223	0.004212	0.087341	0.686194	0.014285
ADAP2	0.092700	0.077060	0.081914	-0.015640	-0.010786	0.115664	0.122948	0.121620	0.007284	0.005956	0.095717	0.090303	-0.005414	-0.008451	0.950355	-0.000187	0.129390	0.361420	0.057189	0.071284	0.523152	0.020057	0.159730	0.403228	0.063006
RNF135	0.098917	0.095841	0.097467	-0.003076	-0.001449	0.110430	0.129610	0.137176	0.019181	0.026746	0.118738	0.121052	0.002314	-0.034650	0.829147	-0.002819	0.005563	0.981375	0.000045	-0.010087	0.953543	-0.000208	0.234935	0.292703	0.125355
NF1	0.094768	0.105061	0.105887	0.010294	0.011119	0.094782	0.128223	0.132375	0.033441	0.037593	0.194712	0.173196	-0.021516	0.067325	0.694614	0.010655	-0.029449	0.878221	-0.001661	-0.017624	0.922603	-0.000617	0.045704	0.842874	0.003393
OMG	0.082400	0.101437	0.098176	0.019037	0.015776	0.088633	0.116367	0.123616	0.027735	0.034984	0.190862	0.160197	-0.030664
EVI2B	0.218602	0.189702	0.190377	-0.028900	-0.028225	0.175983	0.300354	0.317887	0.124371	0.141905	0.413490	0.423463	0.009974	-0.029081	0.867175	-0.001800	-0.042718	0.811523	-0.003874	0.021639	0.899537	0.000995	-0.181238	0.397338	-0.072647
AC134669.1	0.229953	0.195650	0.201415	-0.034304	-0.028538	0.182859	0.315346	0.337845	0.132487	0.154986	0.441388	0.458068	0.016679
EVI2A	0.204006	0.179153	0.180102	-0.024853	-0.023904	0.157488	0.276542	0.294801	0.119054	0.137313	0.424284	0.409384	-0.014900				-0.002047	0.984134	-0.000014				-0.066730	0.580869	-0.015743
RAB11FIP4	0.094425	0.089481	0.096957	-0.004944	0.002531	0.113048	0.115165	0.122692	0.002116	0.009644	0.079401	0.092167	0.012765	0.035224	0.846470	0.002550	0.217751	0.281833	0.119765	0.090520	0.574487	0.021790	-0.119278	0.576851	-0.028500
COPRS	0.073249	0.072771	0.074557	-0.000478	0.001308	0.107808	0.129058	0.134505	0.021249	0.026697	0.106028	0.113564	0.007536	-0.034448	0.878586	-0.001937	-0.020915	0.918569	-0.000772	-0.065913	0.687995	-0.010705	-0.166039	0.283838	-0.090812
UTP6	0.071326	0.071965	0.071253	0.000639	-0.000072	0.087342	0.115980	0.113365	0.028638	0.026023	0.128465	0.122782	-0.005683	0.076801	0.673235	0.013197	0.167857	0.323242	0.082329	0.113143	0.490122	0.035040	0.008856	0.975581	0.000095
SUZ12	0.051650	0.051216	0.049294	-0.000434	-0.002356	0.055923	0.065621	0.071765	0.009697	0.015842	0.072374	0.063028	-0.009346	-0.252252	0.044007	-0.342174	-0.162189	0.186771	-0.118185	-0.283393	0.018246	-0.492772	-0.279163	0.010827	-0.548692
LRRC37B	0.045519	0.045362	0.047731	-0.000158	0.002212	0.055162	0.060491	0.064650	0.005329	0.009488	0.057317	0.054848	-0.002470	-0.061414	0.393650	-0.024866	0.003303	0.984966	0.000022				0.072554	0.642461	0.013942
RHOT1	0.054214	0.061369	0.061733	0.007155	0.007518	0.068770	0.076883	0.081439	0.008113	0.012670	0.074402	0.072771	-0.001630	-0.284808	0.207433	-0.194559	-0.329059	0.130636	-0.290867	-0.149800	0.390022	-0.061255	-0.480443	0.029977	-0.731814
RHBDL3	0.069321	0.060951	0.071282	-0.008370	0.001961	0.097122	0.089843	0.090753	-0.007278	-0.006369	0.056372	0.060076	0.003705
C17orf75	0.101900	0.077849	0.085179	-0.024051	-0.016721	0.083796	0.104249	0.113886	0.020453	0.030090	0.086343	0.102579	0.016236	-0.013877	0.948291	-0.000320	-0.080985	0.665894	-0.014302	0.075940	0.647849	0.014317	-0.165945	0.427416	-0.061258
ZNF207	0.071867	0.078406	0.074549	0.006539	0.002682	0.057367	0.082188	0.083028	0.024821	0.025662	0.077320	0.077304	-0.000016	0.025368	0.913779	0.000993	0.008137	0.973075	0.000096	0.009777	0.963190	0.000159	0.069597	0.697451	0.010891
PSMD11	0.074663	0.063291	0.071895	-0.011371	-0.002768	0.080290	0.095688	0.083636	0.015398	0.003347	0.083308	0.080603	-0.002705	0.243254	0.237578	0.151838	0.396754	0.059555	0.486056	0.292294	0.137788	0.251604	0.201577	0.305857	0.103708
CDK5R1	0.095681	0.084061	0.095835	-0.011621	0.000154	0.133697	0.132557	0.139078	-0.001140	0.005381	0.072280	0.081621	0.009341	0.076008	0.548979	0.019796	0.077746	0.612195	0.016568	0.546946	0.096114	0.556362	0.113021	0.574563	0.027200
MYO1D	0.053690	0.053169	0.054654	-0.000521	0.000964	0.060501	0.061734	0.063146	0.001233	0.002645	0.050433	0.047764	-0.002669
TMEM98	0.049187	0.044259	0.046431	-0.004928	-0.002755	0.055583	0.045994	0.052555	-0.009589	-0.003028	0.036097	0.038736	0.002639
SPACA3	0.038075	0.035807	0.037464	-0.002268	-0.000611	0.050444	0.041636	0.041433	-0.008808	-0.009011	0.033767	0.034261	0.000494
ASIC2	0.040465	0.038592	0.041460	-0.001873	0.000995	0.045429	0.035289	0.036672	-0.010140	-0.008757	0.030694	0.033734	0.003040
CCL2	0.040122	0.048878	0.044984	0.008756	0.004862	0.063517	0.051772	0.052996	-0.011744	-0.010521	0.046551	0.041295	-0.005255
CCL7	0.030525	0.043154	0.042209	0.012630	0.011684	0.050391	0.029744	0.042005	-0.020647	-0.008386	0.033895	0.038849	0.004954
CCL11	0.065297	0.053315	0.061425	-0.011983	-0.003872	0.049880	0.047077	0.039955	-0.002803	-0.009925	0.038433	0.036691	-0.001742
CCL8	0.052154	0.050786	0.055053	-0.001367	0.002900	0.054444	0.048233	0.056060	-0.006212	0.001616	0.041782	0.035119	-0.006663
CCL13	0.052356	0.050051	0.042386	-0.002305	-0.009969	0.050215	0.061182	0.059704	0.010968	0.009489	0.045940	0.041547	-0.004392
CCL1	0.069170	0.051630	0.049897	-0.017540	-0.019273	0.080940	0.074670	0.070941	-0.006269	-0.009999	0.050049	0.053684	0.003635
TMEM132E	0.053852	0.042096	0.044650	-0.011756	-0.009202	0.063745	0.048042	0.047175	-0.015704	-0.016570	0.034232	0.041719	0.007487
CCT6B	0.072318	0.072897	0.073869	0.000578	0.001551	0.059319	0.068645	0.068653	0.009325	0.009334	0.060646	0.058190	-0.002456	0.090730	0.206161	0.062222	1.360836	0.044195	1.843432				0.264467	0.112266	0.251178
ZNF830	0.097577	0.080174	0.089163	-0.017403	-0.008414	0.078985	0.101017	0.090006	0.022032	0.011020	0.071259	0.084206	0.012947	0.070138	0.686059	0.011477	0.054602	0.788414	0.005637	0.102394	0.542790	0.027172	0.225360	0.286122	0.122472
LIG3	0.094341	0.090939	0.090222	-0.003402	-0.004119	0.080769	0.079326	0.092384	-0.001443	0.011614	0.080383	0.088371	0.007988	-0.027925	0.875727	-0.001609	0.027062	0.901136	0.001223	-0.063522	0.694502	-0.010057	-0.226178	0.295241	-0.119834
RFFL	0.079832	0.089886	0.089166	0.010054	0.009334	0.071940	0.080896	0.081771	0.008955	0.009831	0.079928	0.071185	-0.008743	0.028777	0.835118	0.002252	0.066208	0.656085	0.012119	0.131093	0.322371	0.064451	0.609886	0.062181	0.735730
AC004223.3	0.081772	0.088901	0.088635	0.007129	0.006863	0.073498	0.081583	0.081895	0.008085	0.008398	0.075938	0.070903	-0.005034
RAD51D	0.089655	0.087577	0.088999	-0.002078	-0.000656	0.079936	0.083497	0.085200	0.003561	0.005264	0.066636	0.074683	0.008047	-0.080813	0.620046	-0.016775	-0.023060	0.902870	-0.001023	0.037650	0.829264	0.003061	-0.083831	0.700471	-0.012961
FNDC8	0.134570	0.082015	0.096755	-0.052554	-0.037815	0.090440	0.100561	0.093754	0.010121	0.003314	0.069671	0.075828	0.006157
NLE1	0.093510	0.069187	0.082046	-0.024323	-0.011464	0.087203	0.089330	0.084442	0.002127	-0.002762	0.071925	0.065913	-0.006012	0.014291	0.938826	0.000392	0.067081	0.700842	0.010356	-0.007898	0.963918	-0.000126	-0.016285	0.947155	-0.000384
UNC45B	0.055421	0.075504	0.078839	0.020083	0.023418	0.057974	0.055302	0.056520	-0.002672	-0.001454	0.039594	0.040360	0.000766
SLC35G3	0.040611	0.049197	0.042796	0.008585	0.002184	0.037182	0.045313	0.035129	0.008131	-0.002053	0.027935	0.029336	0.001401
SLFN5	0.059483	0.072809	0.085374	0.013326	0.025891	0.054484	0.049980	0.054283	-0.004504	-0.000201	0.045377	0.036984	-0.008393
SLFN11	0.056470	0.074958	0.073854	0.018489	0.017384	0.051646	0.053934	0.051873	0.002288	0.000227	0.041300	0.035184	-0.006116
SLFN12	0.045204	0.110663	0.102306	0.065459	0.057102	0.043392	0.055415	0.049828	0.012023	0.006435	0.036794	0.034620	-0.002173
SLFN13	0.049203	0.093036	0.093292	0.043833	0.044089	0.041853	0.050348	0.045196	0.008495	0.003342	0.037787	0.029066	-0.008721
SLFN12L	0.052286	0.075761	0.080377	0.023475	0.028090	0.051236	0.050664	0.050349	-0.000572	-0.000887	0.039829	0.036972	-0.002857
SLFN14	0.069152	0.104675	0.096634	0.035523	0.027482	0.070159	0.068598	0.064715	-0.001560	-0.005443	0.052064	0.055477	0.003413
PEX12	0.134006	0.128607	0.117361	-0.005398	-0.016645	0.095044	0.137484	0.123779	0.042440	0.028734	0.138620	0.149589	0.010969	-0.025882	0.815933	-0.002287	-0.146888	0.229466	-0.093903	-0.055683	0.561577	-0.013954	-0.042170	0.816184	-0.003720
AP2B1	0.071308	0.108905	0.105105	0.037597	0.033797	0.067649	0.078647	0.079814	0.010998	0.012165	0.084870	0.073765	-0.011106	-0.304149	0.068007	-0.355078	-0.243545	0.116130	-0.227727	-0.117690	0.437190	-0.042290	-0.012952	0.947925	-0.000301
TAF15	0.071576	0.090033	0.097121	0.018458	0.025545	0.081117	0.085306	0.087960	0.004189	0.006843	0.072777	0.076882	0.004105	0.010044	0.970613	0.000130	-0.145732	0.396432	-0.058560	-0.032013	0.867870	-0.001970	-0.176679	0.309236	-0.090055
RASL10B	0.093577	0.103276	0.106120	0.009699	0.012543	0.088061	0.076033	0.089415	-0.012029	0.001354	0.053493	0.052358	-0.001135
GAS2L2	0.102765	0.107523	0.110543	0.004759	0.007779	0.099264	0.090254	0.089523	-0.009010	-0.009740	0.042145	0.055462	0.013317
MMP28	0.088876	0.087518	0.102836	-0.001357	0.013960	0.092299	0.090226	0.096022	-0.002074	0.003723	0.054370	0.061386	0.007016
C17orf50	0.113366	0.116737	0.148480	0.003371	0.035114	0.125489	0.146794	0.131890	0.021305	0.006402	0.072164	0.079419	0.007255
HEATR9	0.062172	0.079387	0.089584	0.017215	0.027412	0.083213	0.082943	0.076564	-0.000270	-0.006649	0.072085	0.072020	-0.000064
CCL5	0.055858	0.076171	0.080368	0.020313	0.024510	0.071790	0.075460	0.066193	0.003670	-0.005597	0.053165	0.050916	-0.002249
RDM1	0.087325	0.105190	0.118761	0.017865	0.031436	0.077696	0.090749	0.090123	0.013052	0.012427	0.067762	0.061513	-0.006249				0.069341	0.493471	0.021270				0.070315	0.628769	0.014169
LYZL6	0.083456	0.099221	0.106288	0.015764	0.022832	0.071542	0.086542	0.087970	0.015000	0.016428	0.051541	0.057220	0.005679
CCL16	0.141573	0.170794	0.165322	0.029221	0.023749	0.100347	0.104798	0.117663	0.004451	0.017316	0.057684	0.060548	0.002864
CCL14	0.122106	0.143494	0.154649	0.021388	0.032543	0.097035	0.101082	0.089206	0.004047	-0.007828	0.070018	0.048812	-0.021206
CCL15-CCL14	0.125489	0.150211	0.163629	0.024722	0.038140	0.089470	0.097803	0.095900	0.008333	0.006430	0.065971	0.049071	-0.016900
CCL15	0.133249	0.162703	0.175696	0.029454	0.042448	0.089162	0.105521	0.104061	0.016359	0.014899	0.064404	0.050159	-0.014245
CCL23	0.137422	0.173732	0.197280	0.036310	0.059858	0.114095	0.115025	0.108915	0.000931	-0.005180	0.069329	0.050388	-0.018941
CCL18	0.141416	0.192224	0.213860	0.050808	0.072445	0.114907	0.130063	0.124944	0.015156	0.010036	0.082331	0.061760	-0.020572
CCL3	0.331051	0.382574	0.391086	0.051523	0.060035	0.187762	0.250353	0.269354	0.062591	0.081593	0.132919	0.099856	-0.033064	-0.143620	0.198549	-0.100840	-0.087743	0.504773	-0.026051	0.100340	0.404908	0.039398	2.023159	0.000001	12.146089
CCL4	0.264494	0.254887	0.251103	-0.009608	-0.013391	0.170969	0.190848	0.204715	0.019879	0.033746	0.105939	0.095545	-0.010394
TBC1D3B	0.022553	0.010381	0.011157	-0.012171	-0.011396	0.009810	0.012601	0.010900	0.002791	0.001090	0.007197	0.004326	-0.002872
CCL3L1	0.278090	0.279914	0.257306	0.001823	-0.020784	0.196578	0.279028	0.298794	0.082449	0.102216	0.195352	0.187302	-0.008050	-0.139796	0.281878	-0.076879	-0.062599	0.682615	-0.010380	0.327787	0.151742	0.268422	1.109125	0.002626	2.862406
CCL4L2	0.241953	0.225542	0.203386	-0.016411	-0.038566	0.171112	0.188857	0.197009	0.017745	0.025898	0.166112	0.169773	0.003660	0.051919	0.525287	0.014517	0.069467	0.503983	0.020672	0.085464	0.311774	0.043258	2.140794	0.000517	7.035587
TBC1D3I	0.000197	0.000000	0.000000	-0.000197	-0.000197	0.000279	0.000151	0.000000	-0.000129	-0.000279	0.000000	0.000235	0.000235
TBC1D3G	0.000536	0.000757	0.000750	0.000221	0.000214	0.000773	0.001166	0.000656	0.000393	-0.000117	0.000022	0.000372	0.000350
TBC1D3H	0.003384	0.003149	0.002756	-0.000235	-0.000628	0.003456	0.002974	0.003562	-0.000482	0.000107	0.000853	0.002032	0.001179
TBC1D3F	0.004459	0.002942	0.003812	-0.001517	-0.000648	0.003882	0.005446	0.004759	0.001564	0.000877	0.003418	0.003544	0.000125
ZNHIT3	0.104316	0.086454	0.095628	-0.017862	-0.008688	0.092476	0.111920	0.111824	0.019444	0.019348	0.087061	0.101160	0.014099	-0.147125	0.387151	-0.060633	-0.128035	0.476637	-0.041203	-0.212547	0.248861	-0.128388	-0.147612	0.486839	-0.046145
MYO19	0.102163	0.077225	0.088225	-0.024938	-0.013938	0.096786	0.120188	0.115186	0.023402	0.018400	0.117292	0.123909	0.006617	0.205202	0.305849	0.105575	0.088345	0.638651	0.017204	0.146277	0.405518	0.057339	-0.083826	0.700082	-0.012981
PIGW	0.154482	0.098916	0.121085	-0.055566	-0.033397	0.123769	0.160993	0.168187	0.037224	0.044418	0.156135	0.174888	0.018753	0.381404	0.158675	0.304930	0.304558	0.178205	0.228139	0.132064	0.412699	0.050761	-0.026196	0.912638	-0.001040
GGNBP2	0.103173	0.086500	0.092068	-0.016673	-0.011105	0.097278	0.119766	0.121263	0.022488	0.023985	0.135473	0.142737	0.007265	-0.067188	0.667455	-0.011797	-0.025205	0.878206	-0.001422	-0.117432	0.362719	-0.051721	-0.072650	0.589345	-0.016683
DHRS11	0.144147	0.114114	0.120310	-0.030033	-0.023837	0.160811	0.155364	0.164437	-0.005447	0.003626	0.168377	0.197893	0.029516	-0.022491	0.887026	-0.001171	0.036784	0.831299	0.002952	0.018461	0.902737	0.000820	0.017812	0.944722	0.000440
MRM1	0.135429	0.096975	0.105412	-0.038454	-0.030017	0.124617	0.148060	0.139122	0.023443	0.014505	0.138752	0.167540	0.028788	0.128920	0.303714	0.066721	0.169738	0.281833	0.093357	0.026722	0.834484	0.002100	0.241857	0.259589	0.141659
LHX1	0.057454	0.063420	0.065124	0.005967	0.007671	0.084801	0.072035	0.068454	-0.012766	-0.016347	0.045302	0.053035	0.007733
AATF	0.067036	0.077937	0.081717	0.010901	0.014680	0.079988	0.096076	0.098804	0.016088	0.018816	0.111980	0.110827	-0.001153	-0.082138	0.644647	-0.015662	-0.083627	0.634449	-0.016525	-0.140235	0.391199	-0.057160	-0.083306	0.645450	-0.015840
ACACA	0.078800	0.086894	0.091154	0.008094	0.012355	0.080527	0.094228	0.101116	0.013701	0.020589	0.134222	0.122495	-0.011727	0.040267	0.846470	0.002915	-0.047941	0.822105	-0.004078	-0.030594	0.865218	-0.001924	-0.165594	0.391206	-0.067495
C17orf78	0.086324	0.085708	0.092525	-0.000615	0.006201	0.074936	0.077343	0.084259	0.002407	0.009322	0.066178	0.052736	-0.013442
TADA2A	0.074341	0.083869	0.092298	0.009529	0.017957	0.070998	0.088420	0.088724	0.017421	0.017726	0.079064	0.080425	0.001362	-0.080407	0.649186	-0.015087	-0.189199	0.313182	-0.095395	-0.156645	0.370351	-0.067574	-0.249429	0.204765	-0.171793
DUSP14	0.080201	0.076385	0.090801	-0.003816	0.010600	0.099806	0.109693	0.123310	0.009887	0.023504	0.076391	0.076451	0.000060	0.086919	0.503064	0.025935	0.042512	0.800786	0.004102	0.136816	0.335126	0.064959	0.055171	0.791831	0.005593
SYNRG	0.059884	0.073225	0.077971	0.013340	0.018087	0.074566	0.084051	0.085001	0.009485	0.010435	0.092233	0.089000	-0.003234	0.071474	0.696051	0.011247	0.169863	0.313127	0.085658	0.144329	0.372133	0.061961	0.308336	0.051331	0.397637
DDX52	0.065244	0.073569	0.079699	0.008325	0.014455	0.079142	0.085865	0.093558	0.006723	0.014417	0.097559	0.094467	-0.003092	0.004455	0.997577	0.000005	-0.126349	0.389902	-0.051682	-0.087931	0.557852	-0.022289	-0.053648	0.739825	-0.007021
HNF1B	0.071047	0.088367	0.102381	0.017320	0.031334	0.085532	0.084998	0.084790	-0.000534	-0.000742	0.058763	0.053747	-0.005016
TBC1D3K	0.002110	0.001214	0.000919	-0.000895	-0.001191	0.001669	0.000654	0.001972	-0.001015	0.000303	0.000240	0.001586	0.001345
TBC1D3L	0.000000	0.000231	0.000000	0.000231	0.000000	0.000000	0.000000	0.000077	0.000000	0.000077	0.000000	0.000191	0.000191
TBC1D3D	0.000000	0.000000	0.000000	0.000000	0.000000	0.000364	0.000208	0.000000	-0.000155	-0.000364	0.000000	0.000000	0.000000
TBC1D3C	0.000000	0.000000	0.000000	0.000000	0.000000	0.000000	0.000000	0.000294	0.000000	0.000294	0.000000	0.000000	0.000000
TBC1D3E	0.000000	0.000000	0.000000	0.000000	0.000000	0.000273	0.000000	0.000000	-0.000273	-0.000273	0.000073	0.000000	-0.000073
TBC1D3	0.000000	0.000164	0.000000	0.000164	0.000000	0.000000	0.000195	0.000285	0.000195	0.000285	0.000000	0.000108	0.000108
MRPL45	0.039346	0.038435	0.051922	-0.000911	0.012576	0.051256	0.057051	0.053857	0.005795	0.002602	0.040317	0.046600	0.006283	0.130410	0.443241	0.046082	0.003785	0.983596	0.000027	0.022423	0.920597	0.000806	0.187685	0.268228	0.107261
GPR179	0.079001	0.073655	0.084484	-0.005347	0.005482	0.113524	0.112633	0.106621	-0.000891	-0.006904	0.062060	0.076581	0.014521
SOCS7	0.057569	0.068449	0.069804	0.010880	0.012235	0.088343	0.091654	0.103976	0.003311	0.015633	0.085289	0.092084	0.006795	0.014721	0.950229	0.000326	0.170615	0.372873	0.073098	0.260385	0.199844	0.182089	0.614318	0.007983	1.288727
ARHGAP23	0.067468	0.057725	0.065685	-0.009743	-0.001783	0.083200	0.078404	0.076910	-0.004797	-0.006290	0.038386	0.043475	0.005089
SRCIN1	0.100417	0.081048	0.097203	-0.019369	-0.003214	0.120368	0.120397	0.120425	0.000029	0.000057	0.047553	0.054288	0.006735
EPOP	0.131131	0.086667	0.113643	-0.044463	-0.017488	0.151151	0.171054	0.178009	0.019903	0.026857	0.057194	0.080748	0.023554	-0.035581	0.863783	-0.002263	0.159188	0.386334	0.065750	-0.018274	0.919408	-0.000667	0.156471	0.430065	0.057341
MLLT6	0.140878	0.095168	0.117995	-0.045710	-0.022883	0.158700	0.182828	0.201603	0.024129	0.042903	0.127486	0.179265	0.051779	0.028399	0.898910	0.001314	0.195696	0.291331	0.104818	0.132805	0.440272	0.047316	0.323983	0.089969	0.338857
CISD3	0.163551	0.115617	0.153752	-0.047934	-0.009799	0.167118	0.203853	0.222584	0.036735	0.055466	0.142966	0.186525	0.043559	0.218761	0.249008	0.132085	0.044247	0.825914	0.003675	0.164944	0.328774	0.079685	-0.094772	0.622232	-0.019528
PCGF2	0.164564	0.110229	0.131806	-0.054335	-0.032759	0.159321	0.185927	0.208408	0.026606	0.049088	0.103252	0.121807	0.018555	0.061332	0.530192	0.016901	0.048260	0.710322	0.007169				0.017654	0.923936	0.000607
PSMB3	0.115586	0.090229	0.068442	-0.025358	-0.047144	0.106445	0.123430	0.137209	0.016984	0.030764	0.095857	0.111824	0.015967	0.078269	0.651956	0.014541	-0.040382	0.844611	-0.002962	0.049473	0.772917	0.005534	0.064258	0.774250	0.007140
PIP4K2B	0.088072	0.069465	0.070946	-0.018607	-0.017126	0.088139	0.096521	0.118795	0.008382	0.030656	0.090285	0.122055	0.031770	-0.089751	0.600535	-0.019876	0.072816	0.691748	0.011654	0.095515	0.570754	0.023263	0.420926	0.049094	0.550981
CWC25	0.109363	0.072643	0.084568	-0.036720	-0.024796	0.092061	0.103919	0.110376	0.011858	0.018314	0.090248	0.105741	0.015493	-0.033943	0.873633	-0.001991	-0.021427	0.921716	-0.000759	-0.016887	0.930809	-0.000526	0.200996	0.307335	0.102988
C17orf98	0.073366	0.074775	0.075717	0.001409	0.002351	0.086256	0.097033	0.095070	0.010777	0.008815	0.051164	0.058023	0.006859
RPL23	0.104081	0.089575	0.096011	-0.014507	-0.008070	0.093517	0.114264	0.126832	0.020746	0.033315	0.107723	0.127803	0.020080	-0.115789	0.427368	-0.042749	-0.412279	0.122990	-0.375228	-0.323692	0.156787	-0.260472	-0.633579	0.034564	-0.925897
LASP1	0.094516	0.076174	0.093890	-0.018342	-0.000625	0.133199	0.148645	0.140586	0.015446	0.007387	0.139047	0.162740	0.023694	0.070299	0.695188	0.011100	0.153526	0.410180	0.059419	0.196217	0.289788	0.105549	0.257982	0.215782	0.171812
LINC00672	0.062337	0.072452	0.073472	0.010114	0.011135	0.080737	0.090496	0.100675	0.009759	0.019939	0.075722	0.085217	0.009494
FBXO47	0.061070	0.058270	0.062909	-0.002800	0.001839	0.067051	0.073638	0.077069	0.006587	0.010018	0.050042	0.048493	-0.001549
PLXDC1	0.083724	0.066851	0.073372	-0.016874	-0.010352	0.105073	0.106061	0.102225	0.000987	-0.002848	0.059303	0.061801	0.002498
ARL5C	0.098813	0.088105	0.103207	-0.010709	0.004394	0.108229	0.130802	0.121880	0.022573	0.013650	0.066622	0.076843	0.010222
CACNB1	0.100839	0.080078	0.089853	-0.020761	-0.010986	0.117865	0.127096	0.137497	0.009231	0.019632	0.112360	0.135366	0.023006	0.087064	0.414428	0.033307	0.031940	0.826822	0.002638	-0.004245	0.973551	-0.000049	-0.011347	0.956893	-0.000217
RPL19	0.194000	0.162919	0.180182	-0.031080	-0.013817	0.156498	0.215653	0.209324	0.059155	0.052826	0.226389	0.243075	0.016687	-0.020551	0.916088	-0.000782	-0.093101	0.532990	-0.025443	-0.057505	0.723338	-0.008089	-0.035230	0.812362	-0.003179
STAC2	0.129241	0.095249	0.123865	-0.033992	-0.005376	0.149927	0.137230	0.142076	-0.012697	-0.007851	0.077509	0.080340	0.002830
FBXL20	0.091039	0.087410	0.094334	-0.003629	0.003295	0.091887	0.112046	0.120997	0.020159	0.029110	0.149049	0.132675	-0.016374	0.102703	0.557185	0.026087	0.083746	0.661052	0.015055	-0.089971	0.591011	-0.020550	0.104508	0.621084	0.021617
MED1	0.064827	0.063324	0.065201	-0.001503	0.000373	0.070205	0.077246	0.092593	0.007041	0.022388	0.093037	0.097658	0.004621	0.037517	0.862213	0.002416	0.170462	0.356549	0.076347	0.100321	0.560424	0.025229	0.210013	0.272812	0.118476
CDK12	0.079601	0.072269	0.077147	-0.007332	-0.002454	0.086002	0.098348	0.103872	0.012346	0.017870	0.104162	0.105479	0.001317	-0.075118	0.691520	-0.012034	-0.017299	0.935017	-0.000505	0.049901	0.779569	0.005397	0.086094	0.661286	0.015463
NEUROD2	0.186534	0.112118	0.127346	-0.074416	-0.059188	0.148041	0.167552	0.178293	0.019510	0.030252	0.084744	0.084558	-0.000186
PPP1R1B	0.141245	0.102907	0.121861	-0.038339	-0.019385	0.151942	0.157784	0.175907	0.005842	0.023965	0.113080	0.139887	0.026807
STARD3	0.102794	0.080632	0.093498	-0.022162	-0.009296	0.139426	0.131240	0.145935	-0.008186	0.006509	0.115030	0.130633	0.015603	-0.043392	0.809199	-0.003990	0.016484	0.939592	0.000446	-0.075663	0.639170	-0.014708	0.044269	0.851162	0.003098
TCAP	0.108730	0.074919	0.100018	-0.033811	-0.008712	0.171128	0.146792	0.161446	-0.024336	-0.009682	0.080676	0.080978	0.000302
PNMT	0.132954	0.089611	0.105885	-0.043344	-0.027070	0.167946	0.172828	0.174879	0.004882	0.006933	0.097416	0.095215	-0.002201
PGAP3	0.107299	0.083737	0.100499	-0.023561	-0.006800	0.154420	0.159631	0.178523	0.005211	0.024103	0.128850	0.140531	0.011681	0.026646	0.856086	0.001798	0.074713	0.637888	0.014588	0.020145	0.888807	0.001031	0.118963	0.559038	0.030045
ERBB2	0.093961	0.071614	0.081524	-0.022347	-0.012437	0.120494	0.122323	0.130570	0.001829	0.010076	0.088512	0.095626	0.007113
MIEN1	0.114178	0.074233	0.091936	-0.039945	-0.022242	0.124271	0.147646	0.162821	0.023375	0.038551	0.106911	0.132165	0.025254	-0.059790	0.742848	-0.007719	-0.017866	0.934639	-0.000524	0.004104	0.984625	0.000028	0.085679	0.692210	0.013688
GRB7	0.112042	0.074901	0.091336	-0.037140	-0.020705	0.154629	0.130937	0.135341	-0.023692	-0.019288	0.085754	0.093079	0.007324
IKZF3	0.136414	0.123911	0.129219	-0.012503	-0.007194	0.154925	0.203468	0.206576	0.048542	0.051650	0.302282	0.295730	-0.006552	0.383973	0.061864	0.464055	0.454348	0.022157	0.751717	0.619963	0.001578	1.737073	0.615847	0.000732	1.931122
ZPBP2	0.150128	0.140760	0.143529	-0.009368	-0.006599	0.144322	0.229377	0.222724	0.085055	0.078402	0.290548	0.273019	-0.017529	0.136369	0.355515	0.061249	0.051192	0.773597	0.005707	0.058446	0.681470	0.009734	0.053590	0.809792	0.004910
GSDMB	0.075396	0.078251	0.080333	0.002855	0.004937	0.108730	0.111617	0.104748	0.002887	-0.003981	0.131885	0.140405	0.008520				-0.022418	0.795928	-0.002222				-0.035994	0.760803	-0.004274
ORMDL3	0.123333	0.109456	0.123496	-0.013877	0.000162	0.157365	0.156103	0.171226	-0.001262	0.013860	0.149627	0.198691	0.049064	-0.006288	0.970613	-0.000081	0.065662	0.735475	0.008761	0.011910	0.951882	0.000255	0.248198	0.245494	0.151391
LRRC3C	0.090190	0.083381	0.102143	-0.006809	0.011952	0.143675	0.143868	0.141652	0.000193	-0.002023	0.090841	0.107456	0.016615
GSDMA	0.119088	0.104640	0.116222	-0.014448	-0.002866	0.152472	0.156238	0.161570	0.003765	0.009098	0.111990	0.115899	0.003909
PSMD3	0.090256	0.070563	0.075713	-0.019692	-0.014542	0.108320	0.110396	0.107946	0.002076	-0.000375	0.110368	0.117890	0.007521	0.024041	0.913463	0.000945	0.167360	0.318684	0.083118	0.196274	0.232056	0.124518	0.089765	0.618360	0.018739
CSF3	0.101278	0.078637	0.078624	-0.022641	-0.022654	0.118202	0.103327	0.106550	-0.014875	-0.011652	0.063968	0.070806	0.006838
MED24	0.086597	0.067002	0.077393	-0.019595	-0.009204	0.100470	0.103196	0.107170	0.002727	0.006701	0.068271	0.073364	0.005093	0.001068	0.995158	0.000002	0.265644	0.183122	0.195848	0.046575	0.782783	0.004954	0.044750	0.832557	0.003561
THRA	0.115439	0.082898	0.097706	-0.032541	-0.017734	0.128778	0.136766	0.139529	0.007988	0.010751	0.070237	0.079181	0.008944	-0.043426	0.660788	-0.007814	-0.066580	0.587531	-0.015378	-0.083926	0.396313	-0.033735	-0.247904	0.202974	-0.171688
NR1D1	0.124700	0.102248	0.117418	-0.022451	-0.007282	0.143260	0.160123	0.153655	0.016863	0.010395	0.080165	0.104532	0.024367
MSL1	0.114814	0.090016	0.099553	-0.024797	-0.015260	0.126987	0.137427	0.152896	0.010440	0.025908	0.144012	0.169457	0.025444	-0.033503	0.877539	-0.001901	0.048862	0.801705	0.004690	0.135314	0.414349	0.051776	0.376207	0.019924	0.639786
CASC3	0.088278	0.078644	0.075056	-0.009635	-0.013222	0.089104	0.101880	0.114841	0.012775	0.025737	0.101873	0.111852	0.009980	0.046041	0.807692	0.004270	0.081510	0.634449	0.016107	0.201138	0.204973	0.138444	0.312022	0.037049	0.446571
RAPGEFL1	0.105265	0.089870	0.102937	-0.015395	-0.002328	0.131547	0.148875	0.145153	0.017328	0.013606	0.120632	0.127037	0.006405	-0.016522	0.860157	-0.001081	-0.028932	0.793462	-0.002907				-0.069941	0.616964	-0.014669
WIPF2	0.074508	0.068256	0.075761	-0.006251	0.001253	0.092333	0.095306	0.109209	0.002973	0.016876	0.085391	0.090210	0.004819	0.037685	0.848965	0.002680	0.164401	0.381942	0.068720	0.243139	0.225612	0.157223	0.496849	0.041174	0.688323
CDC6	0.105612	0.085190	0.100272	-0.020421	-0.005340	0.098891	0.116068	0.130828	0.017177	0.031937	0.101446	0.104920	0.003475	0.035302	0.872748	0.002087	0.037528	0.835029	0.002938	0.017351	0.926454	0.000576	-0.572225	0.000523	-1.877978
RARA	0.216890	0.133340	0.156025	-0.083550	-0.060865	0.190807	0.208654	0.220070	0.017847	0.029263	0.140869	0.172404	0.031536	-0.016577	0.889185	-0.000846	0.051523	0.682777	0.008538	0.006456	0.958654	0.000118	0.184873	0.305857	0.095114
GJD3	0.097937	0.056699	0.081191	-0.041237	-0.016746	0.110872	0.117369	0.130302	0.006497	0.019430	0.034623	0.049107	0.014484
TOP2A	0.064241	0.063738	0.074895	-0.000503	0.010654	0.061363	0.080899	0.083619	0.019536	0.022256	0.082798	0.087941	0.005143	-0.034720	0.846470	-0.002513	-0.031291	0.835856	-0.002437	0.003550	0.977215	0.000036	-0.164542	0.118685	-0.152300
IGFBP4	0.076741	0.062978	0.071966	-0.013763	-0.004775	0.111612	0.095644	0.102747	-0.015969	-0.008865	0.048527	0.055504	0.006977
TNS4	0.071749	0.061826	0.067347	-0.009923	-0.004402	0.096785	0.096243	0.082903	-0.000542	-0.013882	0.048384	0.049517	0.001133
CCR7	0.102311	0.077967	0.079809	-0.024345	-0.022502	0.113764	0.106190	0.117909	-0.007574	0.004145	0.056601	0.059939	0.003337
SMARCE1	0.090242	0.094143	0.097840	0.003901	0.007597	0.072002	0.096684	0.113142	0.024681	0.041140	0.117253	0.130289	0.013036	-0.006160	0.971516	-0.000077	-0.036343	0.820399	-0.003125	0.064445	0.655911	0.011803	-0.062421	0.772560	-0.006995
AC073508.2	0.075110	0.075456	0.084468	0.000346	0.009358	0.066877	0.082101	0.094767	0.015224	0.027890	0.094099	0.102579	0.008480
KRT222	0.051742	0.056492	0.064727	0.004750	0.012984	0.054182	0.055808	0.068682	0.001625	0.014500	0.054646	0.057720	0.003074
KRT24	0.049284	0.054568	0.066198	0.005284	0.016914	0.056529	0.055951	0.058822	-0.000578	0.002293	0.048108	0.045965	-0.002143
KRT25	0.046046	0.054498	0.060226	0.008453	0.014180	0.045524	0.047263	0.047282	0.001739	0.001758	0.033248	0.040136	0.006888
KRT26	0.045102	0.058226	0.050996	0.013125	0.005895	0.054888	0.049589	0.046256	-0.005299	-0.008632	0.048166	0.037216	-0.010950
KRT27	0.046511	0.072276	0.078831	0.025765	0.032320	0.048241	0.041950	0.053650	-0.006291	0.005409	0.040826	0.037733	-0.003093
KRT28	0.055310	0.067458	0.069579	0.012147	0.014268	0.060845	0.050510	0.064897	-0.010334	0.004052	0.053600	0.051375	-0.002225
KRT10	0.075708	0.081263	0.075506	0.005555	-0.000202	0.068723	0.093068	0.096582	0.024345	0.027859	0.089149	0.101851	0.012702	-0.027234	0.897554	-0.001278	0.087644	0.586481	0.020311	0.125365	0.406618	0.048994	0.014044	0.944552	0.000348
TMEM99	0.057750	0.063833	0.071113	0.006084	0.013363	0.059951	0.082491	0.078016	0.022541	0.018066	0.075982	0.083646	0.007664
KRT12	0.043631	0.048288	0.050760	0.004656	0.007128	0.053080	0.051570	0.050459	-0.001511	-0.002621	0.036329	0.043895	0.007566
KRT20	0.055987	0.054592	0.056615	-0.001395	0.000627	0.053464	0.052891	0.049296	-0.000573	-0.004168	0.041401	0.043235	0.001834
KRT23	0.046180	0.049742	0.050807	0.003562	0.004627	0.049136	0.047766	0.048260	-0.001369	-0.000876	0.039756	0.039220	-0.000536
KRT39	0.056276	0.064424	0.057964	0.008148	0.001688	0.053216	0.048413	0.051880	-0.004803	-0.001336	0.043770	0.046893	0.003123
KRT40	0.042953	0.044492	0.047760	0.001539	0.004807	0.041959	0.038933	0.042008	-0.003026	0.000049	0.034735	0.034990	0.000255
KRTAP3-3	0.030557	0.051512	0.037579	0.020954	0.007022	0.044829	0.042836	0.033956	-0.001994	-0.010873	0.038447	0.024684	-0.013763
KRTAP3-2	0.031160	0.042099	0.056690	0.010940	0.025530	0.044296	0.054155	0.039108	0.009859	-0.005188	0.041174	0.029949	-0.011225
KRTAP3-1	0.042146	0.050234	0.059228	0.008089	0.017083	0.047046	0.046492	0.046874	-0.000555	-0.000173	0.039390	0.039489	0.000099
KRTAP1-5	0.036177	0.036974	0.044646	0.000797	0.008470	0.044141	0.038000	0.043352	-0.006141	-0.000788	0.039279	0.037410	-0.001869
KRTAP1-4	0.035326	0.031303	0.040894	-0.004022	0.005568	0.034852	0.040488	0.032599	0.005636	-0.002253	0.030738	0.032655	0.001917
KRTAP1-3	0.041894	0.053073	0.052626	0.011179	0.010732	0.045033	0.051362	0.038415	0.006330	-0.006617	0.050399	0.039668	-0.010731
KRTAP1-1	0.033270	0.034892	0.044959	0.001622	0.011689	0.033158	0.047424	0.051613	0.014266	0.018455	0.035127	0.034161	-0.000966
KRTAP2-1	0.036658	0.036407	0.051037	-0.000252	0.014378	0.046857	0.038403	0.041509	-0.008454	-0.005348	0.031507	0.029552	-0.001955
KRTAP2-2	0.038357	0.045497	0.044306	0.007140	0.005949	0.041065	0.035370	0.038501	-0.005695	-0.002564	0.039666	0.033801	-0.005865
KRTAP2-3	0.032937	0.036110	0.039551	0.003172	0.006613	0.041657	0.036243	0.041642	-0.005414	-0.000015	0.032515	0.028071	-0.004444
KRTAP2-4	0.053176	0.041009	0.049578	-0.012167	-0.003598	0.046551	0.038876	0.035349	-0.007674	-0.011202	0.035324	0.032576	-0.002748
KRTAP4-7	0.035622	0.047327	0.054277	0.011704	0.018654	0.040258	0.040115	0.040124	-0.000143	-0.000134	0.023648	0.020755	-0.002893
KRTAP4-8	0.039121	0.033338	0.038892	-0.005783	-0.000229	0.043848	0.037799	0.033330	-0.006049	-0.010518	0.037755	0.033056	-0.004699
KRTAP4-16	0.035233	0.035713	0.033859	0.000480	-0.001374	0.034348	0.036108	0.032688	0.001760	-0.001660	0.046465	0.025232	-0.021234
KRTAP4-9	0.028517	0.034829	0.030523	0.006312	0.002006	0.039398	0.034680	0.041314	-0.004718	0.001916	0.046803	0.025055	-0.021747
KRTAP4-11	0.079247	0.054560	0.063286	-0.024687	-0.015961	0.057185	0.070671	0.058975	0.013486	0.001790	0.062773	0.067632	0.004859
KRTAP4-12	0.057996	0.045393	0.044915	-0.012604	-0.013082	0.049874	0.051111	0.068646	0.001237	0.018772	0.060598	0.053139	-0.007459
KRTAP4-6	0.041643	0.044615	0.036545	0.002972	-0.005098	0.051972	0.039858	0.034172	-0.012115	-0.017800	0.034481	0.028165	-0.006317
KRTAP4-5	0.055480	0.055148	0.054923	-0.000332	-0.000556	0.048721	0.059118	0.057712	0.010396	0.008990	0.053051	0.036232	-0.016819
KRTAP4-4	0.040518	0.038738	0.048567	-0.001780	0.008048	0.039349	0.051505	0.048751	0.012156	0.009403	0.044300	0.044264	-0.000036
KRTAP4-3	0.015518	0.038218	0.032084	0.022700	0.016566	0.036314	0.031235	0.029113	-0.005079	-0.007201	0.034143	0.026163	-0.007981
KRTAP4-2	0.046790	0.057218	0.046412	0.010428	-0.000378	0.060300	0.052334	0.049079	-0.007966	-0.011221	0.052796	0.047996	-0.004800
KRTAP4-1	0.040677	0.039250	0.038964	-0.001427	-0.001712	0.042444	0.047861	0.052012	0.005416	0.009568	0.037347	0.030629	-0.006718
KRTAP9-1	0.026689	0.035154	0.036320	0.008466	0.009631	0.037457	0.025305	0.049154	-0.012152	0.011697	0.040351	0.035165	-0.005186
KRTAP9-2	0.030857	0.037903	0.050967	0.007046	0.020110	0.051059	0.032975	0.040928	-0.018085	-0.010131	0.031652	0.024946	-0.006706
KRTAP9-3	0.034919	0.044758	0.046759	0.009839	0.011840	0.051298	0.038124	0.030445	-0.013175	-0.020854	0.036285	0.031693	-0.004591
KRTAP9-8	0.028977	0.024680	0.031781	-0.004298	0.002804	0.030717	0.027739	0.022816	-0.002978	-0.007901	0.034004	0.019472	-0.014532
KRTAP9-4	0.034471	0.044017	0.046548	0.009546	0.012077	0.041787	0.033800	0.044470	-0.007986	0.002683	0.030821	0.036834	0.006013
KRTAP9-9	0.036752	0.051242	0.054236	0.014490	0.017485	0.045677	0.039124	0.044259	-0.006553	-0.001418	0.040541	0.039275	-0.001266
KRTAP9-6	0.016252	0.019251	0.017049	0.002999	0.000796	0.031112	0.024399	0.023745	-0.006713	-0.007367	0.022156	0.015536	-0.006620
KRTAP9-7	0.019058	0.024409	0.025508	0.005351	0.006450	0.030017	0.025421	0.025896	-0.004596	-0.004121	0.024655	0.025710	0.001055
KRTAP29-1	0.060461	0.050340	0.056942	-0.010121	-0.003519	0.054820	0.055339	0.049352	0.000519	-0.005468	0.038868	0.038927	0.000059
KRTAP16-1	0.066370	0.047795	0.066035	-0.018575	-0.000335	0.069903	0.072213	0.053734	0.002310	-0.016168	0.041509	0.060441	0.018931
KRTAP17-1	0.044759	0.043446	0.049597	-0.001313	0.004838	0.055674	0.037068	0.050073	-0.018606	-0.005601	0.035900	0.029296	-0.006604
KRT33A	0.051424	0.036810	0.052900	-0.014615	0.001475	0.048575	0.036292	0.042424	-0.012283	-0.006152	0.036149	0.038587	0.002438
KRT33B	0.046086	0.039321	0.044959	-0.006765	-0.001127	0.052588	0.047873	0.046014	-0.004715	-0.006575	0.032590	0.035101	0.002511
KRT34	0.042650	0.039382	0.042098	-0.003267	-0.000552	0.054971	0.039253	0.048078	-0.015718	-0.006893	0.029362	0.032940	0.003579
KRT31	0.039889	0.047787	0.050726	0.007897	0.010836	0.058783	0.050795	0.037223	-0.007988	-0.021561	0.041946	0.037675	-0.004271
KRT37	0.052386	0.047059	0.057734	-0.005327	0.005348	0.061698	0.045574	0.049608	-0.016123	-0.012089	0.029673	0.039135	0.009462
KRT38	0.054374	0.060343	0.060081	0.005969	0.005707	0.059112	0.062560	0.054101	0.003447	-0.005012	0.037526	0.043477	0.005951
KRT32	0.047540	0.048397	0.058826	0.000857	0.011286	0.062355	0.050347	0.048923	-0.012008	-0.013433	0.036570	0.037617	0.001047
KRT35	0.052718	0.052792	0.056553	0.000074	0.003835	0.067805	0.053991	0.065027	-0.013814	-0.002778	0.043382	0.047995	0.004613
KRT36	0.078346	0.068580	0.063204	-0.009766	-0.015142	0.075986	0.072483	0.077548	-0.003503	0.001562	0.040452	0.047199	0.006747
KRT13	0.087841	0.071420	0.089331	-0.016422	0.001490	0.095194	0.081996	0.083837	-0.013199	-0.011357	0.052810	0.054049	0.001239
KRT15	0.056678	0.047587	0.058624	-0.009092	0.001946	0.082247	0.052117	0.059626	-0.030130	-0.022621	0.030186	0.049778	0.019592
KRT19	0.054189	0.042145	0.052650	-0.012044	-0.001539	0.078397	0.056240	0.073161	-0.022157	-0.005236	0.033377	0.047965	0.014589
KRT9	0.064979	0.051704	0.064915	-0.013276	-0.000064	0.078305	0.064510	0.065989	-0.013795	-0.012316	0.034762	0.051303	0.016541
KRT14	0.066305	0.058240	0.057148	-0.008065	-0.009157	0.076212	0.077259	0.086117	0.001046	0.009904	0.035613	0.047955	0.012342
KRT16	0.049181	0.039783	0.062829	-0.009398	0.013648	0.073572	0.054688	0.048201	-0.018885	-0.025371	0.028039	0.027786	-0.000253
KRT17	0.064404	0.068310	0.087480	0.003906	0.023076	0.083299	0.070662	0.071656	-0.012637	-0.011643	0.031692	0.039454	0.007762
EIF1	0.113885	0.102345	0.093946	-0.011540	-0.019939	0.089140	0.141040	0.159936	0.051900	0.070796	0.103561	0.122377	0.018816	-0.074611	0.653092	-0.013805	-0.084228	0.583658	-0.019696	-0.075106	0.638195	-0.014649	-0.090652	0.556430	-0.023079
GAST	0.072147	0.055903	0.064839	-0.016244	-0.007308	0.097859	0.084189	0.093092	-0.013670	-0.004767	0.047960	0.052066	0.004107
HAP1	0.077212	0.058305	0.078239	-0.018907	0.001027	0.115258	0.102857	0.089234	-0.012401	-0.026024	0.050996	0.056857	0.005861
JUP	0.090177	0.072932	0.082292	-0.017246	-0.007885	0.110073	0.098564	0.113931	-0.011508	0.003858	0.066835	0.074509	0.007675	0.047149	0.815933	0.004165	0.092000	0.601856	0.020287	0.094249	0.568880	0.023089	0.063522	0.739578	0.008322
P3H4	0.101582	0.098043	0.105608	-0.003539	0.004026	0.125343	0.128463	0.123455	0.003120	-0.001888	0.053191	0.065488	0.012297
FKBP10	0.092001	0.078833	0.088117	-0.013168	-0.003884	0.119437	0.111814	0.118767	-0.007623	-0.000670	0.048944	0.057007	0.008062
NT5C3B	0.083402	0.072157	0.080006	-0.011245	-0.003396	0.103675	0.115324	0.113240	0.011649	0.009566	0.075217	0.086302	0.011085	0.012956	0.952096	0.000276	0.019939	0.925643	0.000669	-0.126817	0.420210	-0.047751	-0.123889	0.566075	-0.030616
KLHL10	0.082295	0.079827	0.086455	-0.002467	0.004161	0.100038	0.135839	0.115844	0.035802	0.015806	0.090470	0.095558	0.005088
KLHL11	0.098545	0.078498	0.085341	-0.020047	-0.013204	0.111967	0.142176	0.150684	0.030209	0.038717	0.122694	0.150976	0.028281
ACLY	0.080772	0.065296	0.076032	-0.015476	-0.004739	0.102561	0.103471	0.103409	0.000910	0.000848	0.085629	0.104557	0.018928	0.155738	0.336126	0.073742	-0.065819	0.693273	-0.010472	0.032562	0.846058	0.002364	-0.095122	0.539429	-0.025499
TTC25	0.099273	0.082471	0.091434	-0.016802	-0.007840	0.110220	0.112909	0.125180	0.002690	0.014960	0.079534	0.095587	0.016053
CNP	0.126348	0.072133	0.087275	-0.054215	-0.039073	0.132935	0.126609	0.146283	-0.006325	0.013349	0.139771	0.156532	0.016760	0.007072	0.976619	0.000073	0.128411	0.481837	0.040719	0.063025	0.706816	0.009497	0.163305	0.436893	0.058729
DNAJC7	0.122803	0.097677	0.096890	-0.025126	-0.025913	0.115316	0.139961	0.145384	0.024645	0.030068	0.187096	0.186963	-0.000133	0.062275	0.747605	0.007867	0.171448	0.294442	0.091039	0.082261	0.617624	0.017215	-0.047795	0.800032	-0.004631
NKIRAS2	0.147432	0.110529	0.107502	-0.036903	-0.039930	0.146503	0.166668	0.174879	0.020166	0.028376	0.168057	0.193516	0.025459	0.088393	0.624923	0.018048	0.212449	0.261226	0.123854	0.215156	0.243624	0.131951	0.226276	0.240211	0.140157
ZNF385C	0.087458	0.068433	0.078306	-0.019024	-0.009152	0.120409	0.112348	0.116893	-0.008061	-0.003516	0.068550	0.075291	0.006742
C17orf113	0.074810	0.062624	0.072341	-0.012186	-0.002469	0.117794	0.106993	0.106011	-0.010801	-0.011783	0.056627	0.057138	0.000511
DHX58	0.111424	0.086994	0.100932	-0.024430	-0.010492	0.165726	0.158709	0.170816	-0.007017	0.005090	0.141215	0.173075	0.031860	0.057958	0.728088	0.007988	-0.037032	0.846626	-0.002678	-0.027418	0.869436	-0.001666	0.545606	0.044029	0.739982
KAT2A	0.133409	0.100434	0.122850	-0.032975	-0.010559	0.176661	0.181334	0.194608	0.004673	0.017947	0.170794	0.225833	0.055039	0.055570	0.774554	0.006165	0.075064	0.682614	0.012447	0.077450	0.653328	0.014318	0.021779	0.917202	0.000817
AC099811.2	0.100322	0.080005	0.095620	-0.020317	-0.004702	0.138415	0.136964	0.151332	-0.001451	0.012917	0.150156	0.173654	0.023499
HSPB9	0.114509	0.079014	0.101658	-0.035495	-0.012851	0.131609	0.151554	0.168261	0.019945	0.036652	0.106925	0.124301	0.017376
RAB5C	0.095042	0.080313	0.091875	-0.014729	-0.003167	0.131779	0.129892	0.146835	-0.001887	0.015056	0.146199	0.169282	0.023083	0.025049	0.920528	0.000901	0.233516	0.155673	0.188631	0.052569	0.767962	0.006028	0.009544	0.964522	0.000150
KCNH4	0.110988	0.083862	0.096372	-0.027126	-0.014616	0.129790	0.128756	0.145008	-0.001034	0.015219	0.080262	0.094441	0.014179
HCRT	0.142773	0.110655	0.127258	-0.032119	-0.015515	0.163917	0.188625	0.190927	0.024707	0.027010	0.109464	0.121640	0.012176
GHDC	0.102584	0.081009	0.090079	-0.021576	-0.012505	0.123062	0.155885	0.139461	0.032823	0.016399	0.111600	0.115801	0.004200	0.010143	0.951142	0.000221	0.146994	0.332777	0.070241	0.004494	0.977437	0.000045	0.785128	0.035823	1.135168
STAT5B	0.121675	0.103774	0.112407	-0.017901	-0.009268	0.133826	0.170606	0.176972	0.036781	0.043146	0.210801	0.209598	-0.001203	0.056076	0.762950	0.006589	0.127276	0.467962	0.041974	0.054822	0.751183	0.006812	0.203876	0.264291	0.117823
STAT5A	0.155275	0.105492	0.119830	-0.049783	-0.035445	0.164324	0.186436	0.199949	0.022112	0.035626	0.196536	0.237376	0.040839	0.011373	0.966949	0.000166	0.034912	0.884022	0.001869	0.058026	0.743602	0.007466	0.022022	0.924387	0.000752
STAT3	0.119462	0.104888	0.115422	-0.014574	-0.004040	0.121317	0.145243	0.154708	0.023926	0.033392	0.135302	0.128626	-0.006676	0.051896	0.689525	0.008379	0.125232	0.410311	0.048451	0.152889	0.272948	0.086217	0.382273	0.142678	0.323266
CAVIN1	0.092039	0.075468	0.093414	-0.016571	0.001375	0.117166	0.111457	0.110364	-0.005709	-0.006802	0.073420	0.075155	0.001734
ATP6V0A1	0.084461	0.075227	0.086999	-0.009234	0.002539	0.096715	0.113569	0.117592	0.016854	0.020876	0.106320	0.107174	0.000854	0.251984	0.237879	0.157149	0.252716	0.230804	0.160919	0.339446	0.153964	0.275828	0.520758	0.063795	0.622418
NAGLU	0.130790	0.093864	0.102004	-0.036926	-0.028786	0.150401	0.154186	0.161835	0.003786	0.011434	0.109591	0.121454	0.011863	0.009888	0.962883	0.000162	0.019053	0.921463	0.000677	0.103666	0.525307	0.028984	0.151306	0.481274	0.048056
HSD17B1	0.124057	0.100928	0.089642	-0.023130	-0.034415	0.159839	0.168159	0.164702	0.008320	0.004864	0.105861	0.122614	0.016753
COASY	0.175246	0.093298	0.120695	-0.081948	-0.054551	0.152717	0.172576	0.184219	0.019859	0.031502	0.152691	0.192932	0.040241	0.011573	0.965586	0.000176	0.035695	0.861681	0.002308	0.003777	0.984550	0.000026	0.257452	0.188173	0.186767
MLX	0.163690	0.085311	0.107659	-0.078379	-0.056031	0.140553	0.135278	0.150710	-0.005275	0.010157	0.125521	0.160821	0.035300	-0.008375	0.972392	-0.000102	-0.036610	0.852323	-0.002541	-0.124116	0.461564	-0.041674	-0.218927	0.305809	-0.112649
PSMC3IP	0.140415	0.092310	0.106609	-0.048104	-0.033806	0.129688	0.150978	0.180357	0.021290	0.050669	0.152803	0.190051	0.037248	0.160460	0.364812	0.070271	0.057197	0.765946	0.006624	0.077982	0.616620	0.016375	0.215551	0.327407	0.104524
RETREG3	0.101830	0.086431	0.093369	-0.015398	-0.008461	0.116555	0.139316	0.142667	0.022761	0.026112	0.131280	0.141870	0.010590	0.004894	0.984060	0.000034	0.009512	0.958366	0.000176	-0.024870	0.888807	-0.001273	0.080556	0.714373	0.011767
TUBG1	0.126645	0.096629	0.105879	-0.030016	-0.020767	0.140769	0.148441	0.164423	0.007672	0.023654	0.113484	0.173686	0.060202	0.028401	0.881568	0.001555	0.247815	0.242002	0.152699	0.123499	0.448380	0.043021	-0.088268	0.687908	-0.014341
TUBG2	0.091465	0.066347	0.085957	-0.025119	-0.005508	0.101255	0.113157	0.111324	0.011902	0.010069	0.077909	0.077259	-0.000651
PLEKHH3	0.204020	0.131072	0.152354	-0.072949	-0.051667	0.177303	0.204980	0.214389	0.027677	0.037086	0.075403	0.102114	0.026711
CCR10	0.226250	0.179384	0.186905	-0.046865	-0.039345	0.187676	0.213031	0.243871	0.025355	0.056194	0.097906	0.110774	0.012868
CNTNAP1	0.109246	0.097322	0.092968	-0.011924	-0.016278	0.114430	0.113821	0.122994	-0.000609	0.008564	0.071990	0.079266	0.007276
EZH1	0.064997	0.068996	0.075559	0.004000	0.010562	0.090412	0.101008	0.104052	0.010596	0.013639	0.081232	0.085805	0.004573	0.075708	0.654431	0.013941	0.053098	0.790054	0.005434	-0.054378	0.743602	-0.006996	0.158633	0.449785	0.055045
RAMP2	0.085847	0.077045	0.098820	-0.008801	0.012973	0.102647	0.116496	0.111338	0.013850	0.008692	0.067024	0.069814	0.002790
VPS25	0.136301	0.081964	0.113223	-0.054338	-0.023078	0.097142	0.098328	0.122730	0.001186	0.025589	0.083722	0.105994	0.022273	-0.075837	0.667594	-0.013308	-0.221167	0.261695	-0.128764	-0.028622	0.881145	-0.001573	-0.255132	0.209052	-0.173425
WNK4	0.093137	0.070013	0.085928	-0.023124	-0.007209	0.095679	0.099093	0.099039	0.003414	0.003361	0.064067	0.082039	0.017972	-0.091827	0.202576	-0.063674	-1.592957	0.030473	-2.415047				-0.071234	0.632232	-0.014184
COA3	0.108532	0.070625	0.096154	-0.037906	-0.012378	0.096732	0.107286	0.114979	0.010554	0.018247	0.072605	0.092144	0.019540	-0.066497	0.722741	-0.009377	0.054098	0.784758	0.005695	-0.055336	0.753935	-0.006788	0.016362	0.940083	0.000439
CNTD1	0.091088	0.085309	0.095513	-0.005780	0.004425	0.087810	0.100814	0.113105	0.013005	0.025295	0.071518	0.077350	0.005833
BECN1	0.082625	0.077248	0.088092	-0.005377	0.005467	0.081900	0.093088	0.110069	0.011188	0.028169	0.085769	0.092148	0.006379	-0.098731	0.542557	-0.026219	-0.222857	0.115398	-0.208995	-0.109756	0.456765	-0.037351	-0.099768	0.510992	-0.029091
PSME3	0.083732	0.070467	0.082191	-0.013265	-0.001541	0.086961	0.091798	0.111053	0.004838	0.024092	0.086855	0.098834	0.011979	0.014254	0.955281	0.000283	0.025439	0.902100	0.001138	-0.030703	0.865906	-0.001920	-0.127005	0.458829	-0.042972
AOC2	0.083271	0.067361	0.078610	-0.015910	-0.004661	0.102729	0.088148	0.097987	-0.014581	-0.004742	0.064107	0.072302	0.008196
AOC3	0.085619	0.066124	0.075562	-0.019495	-0.010057	0.100805	0.084057	0.081135	-0.016747	-0.019670	0.061027	0.054336	-0.006692
G6PC	0.076268	0.079201	0.078739	0.002933	0.002471	0.088022	0.094604	0.095329	0.006581	0.007306	0.056856	0.055891	-0.000965
AARSD1	0.077769	0.105671	0.109152	0.027902	0.031383	0.080918	0.100417	0.099553	0.019499	0.018635	0.080464	0.080686	0.000222	0.145747	0.066882	0.171207	0.101412	0.267358	0.058100				0.050487	0.695972	0.007947
PTGES3L-AARSD1	0.085427	0.108826	0.121639	0.023399	0.036212	0.088255	0.108028	0.110734	0.019774	0.022479	0.086296	0.079877	-0.006418
PTGES3L	0.092345	0.125605	0.151838	0.033260	0.059494	0.103130	0.128941	0.144604	0.025811	0.041474	0.086764	0.097986	0.011223
RUNDC1	0.103390	0.109145	0.111663	0.005755	0.008273	0.119180	0.147273	0.166717	0.028093	0.047538	0.134383	0.141366	0.006982	0.030102	0.889187	0.001535	0.032875	0.876943	0.001875	0.106471	0.536806	0.028766	0.074409	0.720328	0.010601
RPL27	0.135532	0.104365	0.101606	-0.031167	-0.033926	0.107853	0.129301	0.141772	0.021448	0.033919	0.144450	0.173327	0.028878	-0.156451	0.325689	-0.076223	-0.423015	0.112676	-0.401090	-0.463039	0.105976	-0.451368	-0.697812	0.025945	-1.106698
IFI35	0.116475	0.088957	0.103595	-0.027518	-0.012880	0.101732	0.121286	0.135910	0.019554	0.034177	0.116592	0.125979	0.009387	-0.142291	0.424165	-0.052998	-0.107549	0.548476	-0.028053	0.061221	0.728570	0.008420	0.399845	0.028437	0.618208
VAT1	0.118341	0.094534	0.105508	-0.023807	-0.012833	0.131655	0.148831	0.161440	0.017176	0.029784	0.088959	0.101566	0.012607	-0.037025	0.843171	-0.002743	0.078733	0.657296	0.014348	0.061499	0.709100	0.009181	0.092856	0.671553	0.016057
RND2	0.109950	0.091654	0.105386	-0.018296	-0.004564	0.131787	0.140384	0.148738	0.008597	0.016951	0.075002	0.085821	0.010819
BRCA1	0.066902	0.072481	0.079553	0.005580	0.012652	0.080185	0.096386	0.097481	0.016201	0.017295	0.093235	0.091934	-0.001301	0.196187	0.292939	0.104611	0.160984	0.357105	0.071993	0.290337	0.106037	0.282946	-0.008429	0.971953	-0.000104
NBR1	0.097397	0.079176	0.087297	-0.018221	-0.010100	0.092932	0.107286	0.114121	0.014354	0.021189	0.101391	0.105052	0.003661	0.011307	0.966160	0.000169	-0.010967	0.957798	-0.000205	0.079868	0.637818	0.015598	0.405925	0.017564	0.712553
TMEM106A	0.129020	0.106794	0.117237	-0.022226	-0.011783	0.136594	0.138888	0.161806	0.002294	0.025212	0.127990	0.157879	0.029889	-0.005407	0.982534	-0.000041	-0.003388	0.986462	-0.000020	0.031725	0.850578	0.002230	0.120781	0.583612	0.028248
LINC00854	0.024924	0.019698	0.020724	-0.005227	-0.004201	0.022077	0.025022	0.026560	0.002946	0.004483	0.019980	0.023701	0.003721
ARL4D	0.085927	0.071859	0.073057	-0.014068	-0.012870	0.082098	0.083584	0.099213	0.001486	0.017115	0.063369	0.056661	-0.006708
DHX8	0.076302	0.069302	0.074410	-0.007000	-0.001892	0.077100	0.090039	0.087402	0.012939	0.010302	0.077442	0.077982	0.000540	-0.064905	0.702362	-0.009959	0.027355	0.897787	0.001281	0.028697	0.877427	0.001630	0.009435	0.971824	0.000117
ETV4	0.079772	0.070756	0.077015	-0.009016	-0.002757	0.083264	0.089808	0.093570	0.006543	0.010305	0.067949	0.075747	0.007798	-0.024585	0.905763	-0.001057	0.163448	0.386327	0.067511	-0.000472	0.996906	-0.000001	0.150046	0.479011	0.047963
MEOX1	0.059921	0.051062	0.058018	-0.008859	-0.001903	0.070581	0.065611	0.069144	-0.004971	-0.001437	0.039817	0.044019	0.004202
SOST	0.061713	0.053348	0.059751	-0.008365	-0.001961	0.072332	0.074832	0.069200	0.002500	-0.003131	0.042285	0.040825	-0.001460
DUSP3	0.087360	0.076639	0.078798	-0.010722	-0.008562	0.086421	0.100639	0.098545	0.014218	0.012124	0.047827	0.052060	0.004233	-0.086783	0.375149	-0.036952	-0.161186	0.240651	-0.099712				-0.525554	0.093153	-0.541743
CFAP97D1	0.079012	0.064019	0.071321	-0.014993	-0.007691	0.090466	0.096136	0.098543	0.005670	0.008076	0.044550	0.057538	0.012987
MPP3	0.061659	0.052134	0.061064	-0.009525	-0.000595	0.071393	0.067265	0.073559	-0.004128	0.002166	0.043137	0.049391	0.006254
CD300LG	0.059576	0.052809	0.055541	-0.006767	-0.004036	0.081933	0.070084	0.064256	-0.011849	-0.017677	0.043579	0.051732	0.008153
MPP2	0.069970	0.057240	0.069324	-0.012730	-0.000645	0.084305	0.076106	0.081429	-0.008198	-0.002876	0.043089	0.046750	0.003660
PPY	0.068986	0.062706	0.086845	-0.006280	0.017859	0.099163	0.092246	0.086236	-0.006917	-0.012927	0.048721	0.061243	0.012522
PYY	0.067299	0.050348	0.066554	-0.016952	-0.000746	0.075068	0.075952	0.075745	0.000885	0.000677	0.044451	0.045794	0.001343
NAGS	0.128768	0.081715	0.105875	-0.047053	-0.022893	0.129174	0.136521	0.132911	0.007347	0.003737	0.098992	0.119436	0.020444										0.008934	0.959752	0.000159
TMEM101	0.093924	0.069068	0.081339	-0.024856	-0.012585	0.093724	0.111612	0.115046	0.017888	0.021322	0.098973	0.118360	0.019387	0.031855	0.877603	0.001806	0.183038	0.350970	0.083233	-0.028043	0.881655	-0.001534	0.111208	0.602366	0.024481
12	0.072687	0.059428	0.069860	-0.013260	-0.002828	0.086129	0.105797	0.111803	0.019667	0.025673	0.096709	0.101457	0.004748
G6PC3	0.117924	0.081686	0.105246	-0.036238	-0.012678	0.140101	0.148024	0.187032	0.007923	0.046932	0.154211	0.188513	0.034302	0.012990	0.947096	0.000307	0.033565	0.855983	0.002267	0.019426	0.903546	0.000856	0.020239	0.931034	0.000628
HDAC5	0.088663	0.069719	0.075405	-0.018944	-0.013258	0.120333	0.115192	0.129034	-0.005141	0.008701	0.083077	0.096300	0.013223				-0.051121	0.541234	-0.013630				-0.124147	0.308552	-0.063398
C17orf53	0.087472	0.064191	0.073344	-0.023281	-0.014128	0.099615	0.107061	0.111747	0.007446	0.012132	0.075106	0.080956	0.005851
ASB16	0.079182	0.058864	0.069275	-0.020318	-0.009907	0.091179	0.095091	0.089585	0.003912	-0.001594	0.068490	0.080429	0.011939
TMUB2	0.118375	0.083454	0.085819	-0.034921	-0.032556	0.125361	0.165509	0.164495	0.040149	0.039134	0.130802	0.175453	0.044652	0.041036	0.830322	0.003314	0.087117	0.640545	0.016853	-0.005909	0.996105	-0.000010	0.017670	0.937710	0.000494
ATXN7L3	0.140661	0.092504	0.100245	-0.048157	-0.040416	0.154093	0.215096	0.191608	0.061003	0.037516	0.157785	0.220345	0.062560	0.087801	0.578729	0.020855	0.383131	0.122399	0.349501	0.158932	0.355647	0.071357	0.616737	0.020662	1.039089
UBTF	0.173063	0.126610	0.125448	-0.046453	-0.047615	0.198328	0.294707	0.285594	0.096379	0.087266	0.181833	0.231688	0.049854	0.013706	0.955281	0.000272	0.099451	0.542091	0.026447	-0.020968	0.910976	-0.000849	-0.178941	0.233213	-0.113135
SLC4A1	0.079636	0.067127	0.080637	-0.012509	0.001001	0.129921	0.109201	0.101460	-0.020720	-0.028461	0.049750	0.060245	0.010496
RUNDC3A	0.119229	0.082801	0.102610	-0.036428	-0.016618	0.159054	0.172536	0.171705	0.013482	0.012651	0.071588	0.084556	0.012968
SLC25A39	0.176355	0.106211	0.133691	-0.070144	-0.042664	0.202521	0.222153	0.220286	0.019632	0.017765	0.121063	0.138591	0.017527	-0.025725	0.909827	-0.001056	-0.071849	0.703100	-0.010992	0.031412	0.870422	0.001893	0.072240	0.718331	0.010379
GRN	0.201670	0.122177	0.142538	-0.079493	-0.059132	0.208045	0.225124	0.251406	0.017078	0.043361	0.135502	0.164576	0.029074	-0.103245	0.555986	-0.026321	0.061739	0.742856	0.007970	-0.023264	0.901213	-0.001051	-0.048924	0.828694	-0.003992
FAM171A2	0.145689	0.106470	0.121092	-0.039219	-0.024597	0.159510	0.156293	0.179603	-0.003217	0.020093	0.069848	0.082948	0.013099
ITGA2B	0.083581	0.059741	0.078749	-0.023840	-0.004832	0.105470	0.105073	0.106080	-0.000397	0.000611	0.052994	0.059757	0.006763
GPATCH8	0.068032	0.076197	0.081462	0.008165	0.013429	0.083142	0.104202	0.109099	0.021060	0.025957	0.101710	0.096477	-0.005234	0.073240	0.683013	0.012126	0.093712	0.607620	0.020276	0.085001	0.603690	0.018631	0.150586	0.465568	0.049997
FZD2	0.099469	0.075565	0.100752	-0.023904	0.001282	0.085467	0.116010	0.111677	0.030543	0.026210	0.060523	0.063681	0.003157
MEIOC	0.069663	0.069789	0.075875	0.000127	0.006213	0.066366	0.085822	0.070512	0.019457	0.004147	0.061757	0.052051	-0.009706
CCDC43	0.091739	0.081917	0.081984	-0.009822	-0.009755	0.074469	0.100324	0.087558	0.025855	0.013089	0.073198	0.083609	0.010410	0.118039	0.506610	0.034860	0.014401	0.952504	0.000304	0.051089	0.773282	0.005705	-0.048755	0.804336	-0.004610
DBF4B	0.062250	0.055638	0.062332	-0.006613	0.000082	0.073011	0.072778	0.081312	-0.000233	0.008301	0.055960	0.068993	0.013034				-0.056035	0.383831	-0.023303				0.027038	0.826003	0.002245
ADAM11	0.101097	0.073543	0.081376	-0.027554	-0.019721	0.116261	0.116230	0.115567	-0.000031	-0.000695	0.049715	0.059049	0.009335
GJC1	0.054031	0.059223	0.060555	0.005192	0.006524	0.076524	0.074327	0.086420	-0.002197	0.009895	0.053205	0.043608	-0.009597				-0.024526	0.811523	-0.002224				0.035201	0.817971	0.003072
HIGD1B	0.070536	0.051062	0.073817	-0.019474	0.003280	0.100790	0.083000	0.079303	-0.017791	-0.021487	0.061478	0.059879	-0.001598
EFTUD2	0.059865	0.056278	0.064781	-0.003587	0.004916	0.081658	0.080016	0.088156	-0.001641	0.006498	0.065799	0.070549	0.004750	0.054156	0.780812	0.005819	0.085085	0.657296	0.015506	0.066929	0.709100	0.009992	-0.107705	0.579164	-0.025547
CCDC103	0.078704	0.069790	0.070492	-0.008913	-0.008211	0.111632	0.111865	0.120942	0.000233	0.009310	0.074702	0.090966	0.016265
FAM187A	0.078748	0.070494	0.070523	-0.008255	-0.008225	0.113898	0.112244	0.120885	-0.001653	0.006988	0.075735	0.089293	0.013558
GFAP	0.091051	0.078993	0.080115	-0.012057	-0.010936	0.124272	0.107010	0.126714	-0.017262	0.002443	0.061637	0.078383	0.016747
KIF18B	0.085917	0.066092	0.072785	-0.019825	-0.013132	0.110971	0.108666	0.105453	-0.002305	-0.005519	0.087344	0.092653	0.005309	0.168655	0.363973	0.074028	0.170410	0.354037	0.076847	0.050069	0.777565	0.005471	-0.013997	0.954699	-0.000282
C1QL1	0.096916	0.080676	0.085299	-0.016240	-0.011616	0.108144	0.106523	0.111071	-0.001621	0.002927	0.051691	0.070791	0.019100
DCAKD	0.099475	0.084747	0.091962	-0.014728	-0.007513	0.116439	0.128524	0.146126	0.012085	0.029688	0.101640	0.121890	0.020250	-0.003064	0.987459	-0.000017	-0.087839	0.562878	-0.021923	-0.021693	0.888250	-0.001116	-0.207615	0.331525	-0.099548
NMT1	0.084318	0.074118	0.082188	-0.010200	-0.002130	0.100676	0.111841	0.126542	0.011165	0.025866	0.091158	0.105363	0.014206	0.035799	0.853530	0.002462	0.059091	0.723739	0.008297	0.035689	0.830027	0.002888	0.008879	0.962643	0.000147
PLCD3	0.124974	0.078315	0.096331	-0.046659	-0.028643	0.130841	0.122493	0.136440	-0.008348	0.005599	0.056785	0.068183	0.011397
ACBD4	0.210247	0.119625	0.149331	-0.090622	-0.060916	0.148272	0.163904	0.175057	0.015632	0.026785	0.065886	0.092091	0.026206
HEXIM1	0.287353	0.197723	0.232736	-0.089630	-0.054617	0.144343	0.204063	0.229683	0.059720	0.085340	0.090030	0.125162	0.035132	0.002642	0.990701	0.000011	0.212682	0.267535	0.121786	0.172456	0.285712	0.093828	0.922383	0.007106	1.981615
HEXIM2	0.173180	0.112524	0.132252	-0.060656	-0.040928	0.139961	0.153356	0.141036	0.013395	0.001076	0.092993	0.109405	0.016412
FMNL1	0.161501	0.101564	0.124653	-0.059937	-0.036848	0.186667	0.197746	0.193962	0.011079	0.007295	0.126253	0.170351	0.044098	0.033029	0.747018	0.004184	0.044051	0.731198	0.005989				0.001329	0.994487	0.000003
SPATA32	0.094279	0.079308	0.099625	-0.014971	0.005346	0.121626	0.119254	0.110750	-0.002372	-0.010876	0.086104	0.106675	0.020571
MAP3K14	0.155326	0.121543	0.154370	-0.033782	-0.000956	0.177462	0.211808	0.208232	0.034346	0.030770	0.238672	0.254999	0.016327	0.007384	0.970205	0.000097	-0.062892	0.686959	-0.010256	-0.033925	0.801662	-0.003257	-0.031871	0.881706	-0.001743
ARHGAP27	0.155464	0.101522	0.114241	-0.053941	-0.041223	0.155502	0.168551	0.171918	0.013048	0.016415	0.148346	0.167068	0.018722	-0.068545	0.673593	-0.011763	0.056168	0.774597	0.006230	-0.068723	0.670764	-0.011919	-0.060014	0.786412	-0.006262
PLEKHM1	0.062048	0.048250	0.052407	-0.013799	-0.009642	0.072100	0.072624	0.073172	0.000524	0.001073	0.084603	0.092043	0.007440	-0.185349	0.318231	-0.092166	-0.053936	0.784758	-0.005678	-0.147479	0.376971	-0.062486	0.013801	0.971929	0.000171
LINC02210-CRHR1	0.067168	0.051471	0.059338	-0.015696	-0.007830	0.075224	0.066788	0.069051	-0.008435	-0.006173	0.047683	0.047736	0.000054
CRHR1	0.066702	0.046437	0.058814	-0.020265	-0.007888	0.087490	0.066222	0.070050	-0.021267	-0.017439	0.042692	0.046942	0.004250
SPPL2C	0.059610	0.045967	0.054800	-0.013643	-0.004810	0.075531	0.057919	0.063600	-0.017612	-0.011931	0.034389	0.041155	0.006766
MAPT	0.079144	0.065070	0.071454	-0.014074	-0.007691	0.090022	0.084002	0.082469	-0.006020	-0.007553	0.070293	0.068007	-0.002286
STH	0.099531	0.072744	0.081497	-0.026787	-0.018034	0.130155	0.084443	0.088811	-0.045712	-0.041345	0.070536	0.072881	0.002345
KANSL1	0.157861	0.156410	0.170667	-0.001451	0.012806	0.157838	0.203001	0.213013	0.045163	0.055175	0.241916	0.228928	-0.012988	0.042523	0.816789	0.003737	0.005352	0.981375	0.000044	0.000702	0.996428	0.000001	0.186853	0.379689	0.078585
ARL17B	0.034778	0.027234	0.029910	-0.007543	-0.004867	0.028004	0.032706	0.034929	0.004702	0.006925	0.026731	0.024935	-0.001796
LRRC37A	0.016576	0.009301	0.014479	-0.007275	-0.002096	0.012261	0.016240	0.014555	0.003979	0.002294	0.014686	0.013549	-0.001137
LRRC37A2	0.004478	0.004571	0.005547	0.000093	0.001069	0.007341	0.008756	0.008151	0.001415	0.000810	0.008409	0.009118	0.000709
ARL17A	0.003577	0.003795	0.003750	0.000218	0.000173	0.005591	0.005847	0.005620	0.000255	0.000029	0.005617	0.007075	0.001458				0.024876	0.782339	0.002652				-0.104735	0.276748	-0.058433
NSF	0.023122	0.025932	0.025227	0.002810	0.002105	0.028511	0.030194	0.029834	0.001683	0.001322	0.032109	0.030626	-0.001483	0.021098	0.921204	0.000752	0.039918	0.847510	0.002868	-0.029599	0.874710	-0.001721	0.192932	0.339814	0.090439
WNT3	0.080447	0.065070	0.080789	-0.015377	0.000342	0.092963	0.090678	0.086336	-0.002286	-0.006627	0.055043	0.064526	0.009483
WNT9B	0.067040	0.062447	0.066427	-0.004593	-0.000614	0.093696	0.076043	0.082593	-0.017653	-0.011103	0.051547	0.055163	0.003615
GOSR2	0.068172	0.061943	0.071960	-0.006229	0.003787	0.084260	0.078896	0.088774	-0.005364	0.004514	0.069700	0.068727	-0.000973	-0.054336	0.780537	-0.005847	0.077593	0.683989	0.012799	-0.092296	0.583704	-0.021579	-0.053050	0.804492	-0.005012
AC005670.2	0.054651	0.050481	0.055790	-0.004170	0.001139	0.065246	0.063712	0.068425	-0.001534	0.003179	0.057442	0.056250	-0.001192
RPRML	0.055307	0.041595	0.050651	-0.013712	-0.004656	0.066774	0.069287	0.068395	0.002513	0.001622	0.034724	0.036356	0.001632
CDC27	0.076946	0.084491	0.093077	0.007546	0.016131	0.080911	0.107459	0.106327	0.026548	0.025416	0.135140	0.119076	-0.016064	0.019541	0.935316	0.000568	-0.024378	0.886165	-0.001280	-0.077926	0.603765	-0.017076	0.224387	0.090852	0.233736
MYL4	0.214882	0.183830	0.187810	-0.031052	-0.027072	0.178659	0.213170	0.223548	0.034511	0.044889	0.232789	0.237723	0.004935
ITGB3	0.123895	0.125108	0.129592	0.001213	0.005697	0.138273	0.137525	0.136376	-0.000748	-0.001897	0.115694	0.104424	-0.011269				-0.013982	0.880073	-0.000776				-0.118409	0.310779	-0.060098
AC068234.1	0.117219	0.134003	0.142193	0.016784	0.024974	0.119379	0.126155	0.126939	0.006777	0.007561	0.102640	0.089613	-0.013026
EFCAB13	0.070964	0.104078	0.108303	0.033113	0.037339	0.062391	0.077036	0.079144	0.014645	0.016752	0.060266	0.050872	-0.009394
NPEPPS	0.042072	0.065359	0.068065	0.023286	0.025992	0.045165	0.059993	0.064507	0.014828	0.019342	0.059834	0.055213	-0.004621	-0.011297	0.964970	-0.000175	0.060593	0.717135	0.008750	0.069951	0.660137	0.012617	0.034874	0.863470	0.002223
KPNB1	0.098839	0.082596	0.091484	-0.016243	-0.007355	0.087858	0.106686	0.122564	0.018828	0.034706	0.099030	0.110079	0.011048	0.077918	0.656999	0.014215	0.170322	0.266201	0.097900	0.086542	0.563343	0.021569	0.129601	0.414917	0.049513
TBKBP1	0.111564	0.085123	0.094076	-0.026441	-0.017489	0.132951	0.121485	0.145501	-0.011465	0.012550	0.065927	0.092068	0.026141	0.043695	0.695188	0.006899	0.007445	0.961428	0.000127	0.054922	0.612605	0.011688	-0.091223	0.601746	-0.020123
TBX21	0.111782	0.099639	0.104925	-0.012142	-0.006857	0.115019	0.104576	0.121098	-0.010443	0.006079	0.064555	0.055304	-0.009251
OSBPL7	0.075452	0.060409	0.074678	-0.015043	-0.000773	0.117477	0.100045	0.098551	-0.017431	-0.018926	0.079761	0.105649	0.025889	-0.021815	0.886963	-0.001136	0.034492	0.828566	0.002817	0.057520	0.635178	0.011338	0.055093	0.787119	0.005727
MRPL10	0.095208	0.080574	0.099391	-0.014634	0.004183	0.120534	0.118807	0.127179	-0.001727	0.006645	0.106257	0.133444	0.027187	-0.038348	0.841255	-0.002879	-0.000226	0.994804	-0.000001	-0.034149	0.846058	-0.002479	0.000641	0.999081	0.000000
LRRC46	0.083445	0.076933	0.092960	-0.006511	0.009515	0.120351	0.107291	0.136785	-0.013060	0.016434	0.089346	0.101764	0.012418
SCRN2	0.099648	0.082572	0.096052	-0.017076	-0.003596	0.136872	0.128847	0.147798	-0.008024	0.010926	0.084049	0.086907	0.002858	-0.008115	0.972401	-0.000099	-0.035697	0.862818	-0.002287	0.065594	0.701338	0.010106	-0.063877	0.782384	-0.006808
SP6	0.113733	0.084151	0.096945	-0.029582	-0.016788	0.115318	0.130842	0.118549	0.015524	0.003231	0.066959	0.068736	0.001777
SP2	0.075670	0.071516	0.085740	-0.004154	0.010069	0.095563	0.104649	0.107244	0.009086	0.011681	0.097171	0.112650	0.015479	0.016989	0.916369	0.000644	-0.015207	0.932879	-0.000459	-0.017579	0.902737	-0.000781	0.134962	0.502689	0.040313
PNPO	0.135327	0.121481	0.132776	-0.013846	-0.002551	0.162046	0.190964	0.184299	0.028917	0.022252	0.166765	0.193393	0.026628	0.243878	0.249260	0.147143	0.297878	0.149782	0.245613	0.257771	0.193044	0.184137	0.240869	0.228435	0.154454
PRR15L	0.199863	0.144710	0.170172	-0.055152	-0.029691	0.182066	0.184242	0.184405	0.002176	0.002338	0.186134	0.212540	0.026405
CDK5RAP3	0.095329	0.086456	0.086252	-0.008873	-0.009077	0.103851	0.115988	0.126112	0.012137	0.022261	0.107659	0.108000	0.000341	-0.080988	0.642388	-0.015566	-0.046814	0.818007	-0.004084	-0.255759	0.180414	-0.190215	-0.307117	0.114800	-0.288708
COPZ2	0.120734	0.100285	0.100109	-0.020449	-0.020625	0.124433	0.148799	0.143545	0.024367	0.019113	0.069902	0.070084	0.000182
NFE2L1	0.108682	0.085861	0.090989	-0.022820	-0.017693	0.129217	0.137583	0.161853	0.008366	0.032636	0.160832	0.209061	0.048230	0.031314	0.885376	0.001656	0.083149	0.661052	0.014947	0.067855	0.695471	0.010702	0.220554	0.263730	0.127666
CBX1	0.084431	0.077474	0.078250	-0.006957	-0.006182	0.086355	0.110366	0.119683	0.024010	0.033327	0.090263	0.091155	0.000892	0.085864	0.619596	0.017850	0.087876	0.635010	0.017331	0.174498	0.333209	0.083285	0.178153	0.393931	0.072077
SNX11	0.090775	0.085510	0.088714	-0.005266	-0.002061	0.110805	0.132441	0.134301	0.021636	0.023495	0.096051	0.099040	0.002989	0.083244	0.624518	0.017020	0.219671	0.280714	0.121200	-0.008396	0.962749	-0.000138	0.368278	0.101516	0.365871
SKAP1	0.056019	0.073761	0.075137	0.017742	0.019119	0.066929	0.074444	0.077305	0.007515	0.010376	0.058612	0.049844	-0.008768
HOXB1	0.066758	0.048330	0.047279	-0.018429	-0.019479	0.079704	0.060739	0.060763	-0.018966	-0.018942	0.045723	0.044795	-0.000929
HOXB2	0.031556	0.034217	0.059211	0.002661	0.027654	0.050002	0.054828	0.046142	0.004825	-0.003860	0.032506	0.036615	0.004109
HOXB3	0.077361	0.067800	0.077572	-0.009561	0.000211	0.088980	0.085326	0.094379	-0.003654	0.005399	0.055425	0.061174	0.005750
HOXB4	0.106943	0.078854	0.095706	-0.028089	-0.011237	0.106203	0.112259	0.131953	0.006056	0.025750	0.074041	0.090958	0.016917	0.017760	0.935055	0.000518	0.010348	0.964192	0.000164	0.017994	0.924776	0.000611	0.120090	0.532556	0.032861
HOXB5	0.072537	0.071730	0.068872	-0.000807	-0.003664	0.091370	0.079854	0.093609	-0.011516	0.002239	0.042743	0.053183	0.010440
HOXB6	0.087787	0.073584	0.082106	-0.014203	-0.005680	0.098777	0.084737	0.105482	-0.014040	0.006705	0.043594	0.051737	0.008142
HOXB7	0.101891	0.078075	0.092462	-0.023816	-0.009429	0.096065	0.098681	0.117559	0.002615	0.021494	0.059755	0.072144	0.012389	-0.109755	0.437662	-0.039387	-0.103803	0.534183	-0.028266	-0.004692	0.973088	-0.000056	0.074320	0.733194	0.010017
HOXB8	0.154008	0.120661	0.131806	-0.033346	-0.022202	0.132560	0.149770	0.181303	0.017210	0.048743	0.106173	0.116415	0.010241
HOXB9	0.081014	0.064853	0.076155	-0.016161	-0.004859	0.079080	0.073852	0.085574	-0.005228	0.006493	0.035207	0.053348	0.018140
PRAC1	0.057895	0.065081	0.076054	0.007186	0.018160	0.061412	0.050759	0.057115	-0.010652	-0.004296	0.041305	0.032972	-0.008333
PRAC2	0.060949	0.072955	0.082358	0.012005	0.021409	0.064212	0.056893	0.069669	-0.007319	0.005456	0.041363	0.039427	-0.001936
HOXB13	0.057436	0.068862	0.066217	0.011426	0.008781	0.065120	0.059300	0.066600	-0.005820	0.001480	0.044865	0.041582	-0.003283
TTLL6	0.057584	0.076870	0.084560	0.019286	0.026976	0.063624	0.066523	0.061837	0.002900	-0.001787	0.047639	0.042259	-0.005380
CALCOCO2	0.061755	0.094670	0.103418	0.032916	0.041663	0.075386	0.088911	0.103739	0.013526	0.028353	0.070088	0.072501	0.002413	-0.152757	0.408681	-0.059364	-0.162442	0.386691	-0.067029	-0.070131	0.679990	-0.011747	-0.080350	0.708372	-0.012031
ATP5MC1	0.092268	0.201128	0.245104	0.108861	0.152836	0.089050	0.116116	0.115182	0.027066	0.026132	0.097963	0.084056	-0.013907	-0.200205	0.164112	-0.157132	-0.659632	0.000000	-5.561821	-0.350494	0.007969	-0.735548	-0.942811	0.000000	-16.579633
UBE2Z	0.061300	0.087476	0.096872	0.026176	0.035572	0.077196	0.094019	0.103076	0.016822	0.025880	0.088722	0.096657	0.007934	-0.040381	0.829350	-0.003281	0.001140	0.996170	0.000002	0.000336	0.997199	0.000000	0.070335	0.757395	0.008488
SNF8	0.052422	0.066481	0.082729	0.014060	0.030308	0.065814	0.079027	0.087036	0.013213	0.021222	0.069642	0.074070	0.004429	-0.067189	0.677596	-0.011357	-0.072086	0.617197	-0.015108	-0.076445	0.580464	-0.018058	-0.150791	0.224278	-0.097896
GIP	0.037771	0.043574	0.047498	0.005802	0.009727	0.058999	0.047926	0.045423	-0.011073	-0.013576	0.029452	0.032920	0.003467
IGF2BP1	0.055340	0.064417	0.071179	0.009077	0.015839	0.069926	0.062724	0.066425	-0.007202	-0.003501	0.049465	0.044876	-0.004589
B4GALNT2	0.055193	0.059639	0.058061	0.004446	0.002868	0.073083	0.067344	0.068118	-0.005739	-0.004965	0.052239	0.046892	-0.005347
GNGT2	0.150832	0.140122	0.139318	-0.010711	-0.011514	0.180898	0.194189	0.207067	0.013291	0.026169	0.201140	0.221950	0.020810	-0.017568	0.871130	-0.001053	0.019404	0.877900	0.001097	-0.032201	0.721703	-0.004561	0.044457	0.785353	0.004665
ABI3	0.164809	0.137877	0.132431	-0.026932	-0.032378	0.199486	0.215120	0.227676	0.015634	0.028190	0.229564	0.243812	0.014248	-0.058450	0.703159	-0.008940	-0.035929	0.854185	-0.002459	-0.664480	0.040201	-0.927459	-0.547354	0.048858	-0.717615
PHOSPHO1	0.151863	0.105355	0.112870	-0.046508	-0.038993	0.151920	0.174847	0.180640	0.022927	0.028720	0.090828	0.116422	0.025594
ZNF652	0.108807	0.109428	0.110609	0.000621	0.001802	0.115330	0.151298	0.161819	0.035968	0.046489	0.178692	0.184173	0.005481	0.029909	0.891478	0.001492	0.065134	0.715537	0.009468	0.097705	0.552711	0.025159	0.073818	0.663413	0.013156
PHB	0.078113	0.056294	0.078234	-0.021818	0.000121	0.088596	0.093692	0.096931	0.005096	0.008335	0.077904	0.085404	0.007500
NGFR	0.074972	0.052589	0.070012	-0.022384	-0.004960	0.099590	0.084539	0.086348	-0.015051	-0.013242	0.043848	0.052229	0.008382
NXPH3	0.075931	0.060787	0.071369	-0.015144	-0.004562	0.105700	0.076648	0.097176	-0.029052	-0.008524	0.052148	0.062552	0.010404
SPOP	0.064014	0.066892	0.070286	0.002878	0.006272	0.077927	0.096401	0.108813	0.018475	0.030887	0.105294	0.096180	-0.009114	0.064173	0.727826	0.008854	0.117560	0.456831	0.039999	0.123242	0.427816	0.045445	0.246270	0.094986	0.251772
SLC35B1	0.077821	0.068791	0.062884	-0.009030	-0.014937	0.090037	0.088546	0.103991	-0.001491	0.013954	0.098403	0.111003	0.012600	-0.036767	0.864472	-0.002325	0.011449	0.953867	0.000235	-0.122723	0.450463	-0.042504	-0.246445	0.132582	-0.216259
FAM117A	0.071911	0.062675	0.063558	-0.009236	-0.008353	0.100620	0.111989	0.115057	0.011369	0.014436	0.099284	0.103268	0.003984	-0.025871	0.868289	-0.001587	0.005186	0.978162	0.000050	0.071751	0.598658	0.015988	0.017619	0.942760	0.000451
KAT7	0.053706	0.051790	0.059428	-0.001916	0.005722	0.067551	0.075690	0.088758	0.008138	0.021206	0.074183	0.076346	0.002163	-0.017884	0.918491	-0.000660	-0.103348	0.548476	-0.026958	0.014841	0.929240	0.000473	-0.094958	0.660333	-0.017115
TAC4	0.051676	0.044723	0.059037	-0.006954	0.007361	0.073840	0.070339	0.074701	-0.003501	0.000861	0.056748	0.059006	0.002258
DLX4	0.056882	0.046835	0.049927	-0.010047	-0.006955	0.098219	0.069245	0.072443	-0.028974	-0.025776	0.036486	0.048478	0.011993
DLX3	0.078297	0.049544	0.064113	-0.028753	-0.014185	0.100825	0.088081	0.077379	-0.012745	-0.023446	0.047071	0.058647	0.011576
ITGA3	0.069799	0.051633	0.056040	-0.018166	-0.013759	0.097047	0.079329	0.085208	-0.017718	-0.011839	0.050661	0.052596	0.001935
PDK2	0.084718	0.056273	0.068609	-0.028445	-0.016109	0.099286	0.092717	0.099267	-0.006569	-0.000019	0.056265	0.062432	0.006167										0.030313	0.833081	0.002404
SAMD14	0.082761	0.054943	0.070587	-0.027818	-0.012173	0.107790	0.093039	0.098559	-0.014751	-0.009231	0.054524	0.051520	-0.003004
PPP1R9B	0.154201	0.086752	0.102968	-0.067449	-0.051233	0.178969	0.201204	0.225618	0.022235	0.046650	0.161068	0.231567	0.070499	-0.008871	0.972401	-0.000108	0.071640	0.700835	0.011060	0.052559	0.752810	0.006481	0.135949	0.523278	0.038238
SGCA	0.083474	0.062360	0.073810	-0.021114	-0.009664	0.144420	0.112698	0.132773	-0.031722	-0.011646	0.062210	0.065848	0.003639
COL1A1	0.081498	0.061754	0.070795	-0.019744	-0.010703	0.119244	0.110086	0.116646	-0.009159	-0.002599	0.055437	0.057085	0.001648
TMEM92	0.072435	0.056026	0.070887	-0.016409	-0.001548	0.101748	0.098396	0.083684	-0.003352	-0.018064	0.041834	0.054974	0.013140
XYLT2	0.094164	0.066397	0.088414	-0.027767	-0.005750	0.123812	0.126407	0.138834	0.002595	0.015022	0.103961	0.143589	0.039628	-0.007774	0.972435	-0.000094	0.056581	0.815210	0.005020	0.090052	0.582254	0.021152	0.161715	0.457377	0.054939
MRPL27	0.091676	0.074538	0.080697	-0.017138	-0.010979	0.092979	0.104506	0.118699	0.011527	0.025720	0.138275	0.153952	0.015677	-0.016916	0.945363	-0.000413	-0.090525	0.640723	-0.017501	-0.050996	0.765747	-0.005911	-0.283701	0.128205	-0.253088
EME1	0.088319	0.065024	0.076657	-0.023295	-0.011662	0.090213	0.111178	0.102971	0.020965	0.012758	0.135885	0.136685	0.000800	0.002772	0.987459	0.000015	0.008767	0.958363	0.000162	0.051369	0.669488	0.008951	0.001128	0.998884	0.000001
LRRC59	0.095785	0.075145	0.083198	-0.020639	-0.012587	0.093281	0.117043	0.115381	0.023762	0.022100	0.116316	0.130074	0.013758	0.027397	0.900072	0.001253	0.150501	0.395456	0.060637	0.087398	0.613297	0.018557	-0.154522	0.403098	-0.060973
ACSF2	0.089973	0.089598	0.095466	-0.000374	0.005493	0.102430	0.100271	0.116035	-0.002159	0.013605	0.090232	0.100039	0.009806	0.002231	0.987459	0.000012	0.013475	0.923424	0.000466				0.162600	0.348079	0.074523
CHAD	0.082756	0.060283	0.069220	-0.022473	-0.013536	0.113880	0.075847	0.081928	-0.038033	-0.031952	0.066364	0.094946	0.028582
RSAD1	0.100909	0.083896	0.092740	-0.017014	-0.008169	0.099900	0.129386	0.135321	0.029486	0.035421	0.104910	0.102000	-0.002910	0.055142	0.772058	0.006195	0.204998	0.286420	0.111313	0.112700	0.509833	0.032973	0.186532	0.353202	0.084308
MYCBPAP	0.085708	0.066642	0.072281	-0.019066	-0.013426	0.114474	0.110039	0.107514	-0.004435	-0.006960	0.059349	0.066320	0.006971
EPN3	0.104651	0.077885	0.090391	-0.026766	-0.014260	0.136736	0.125304	0.128500	-0.011433	-0.008236	0.053671	0.065606	0.011935
SPATA20	0.110753	0.074035	0.101902	-0.036718	-0.008851	0.134670	0.130213	0.137940	-0.004457	0.003270	0.062473	0.080554	0.018081	0.087191	0.373613	0.037281	0.062086	0.620297	0.012877				0.064030	0.713692	0.009380
CACNA1G	0.085417	0.066271	0.075374	-0.019147	-0.010043	0.110882	0.098828	0.094038	-0.012054	-0.016844	0.049766	0.061173	0.011408
ABCC3	0.073297	0.064025	0.071150	-0.009272	-0.002147	0.096715	0.084559	0.094104	-0.012156	-0.002611	0.055309	0.061388	0.006079
ANKRD40	0.087196	0.086636	0.081946	-0.000559	-0.005250	0.110246	0.116202	0.122514	0.005955	0.012267	0.131543	0.146661	0.015118	0.064266	0.719905	0.009172	0.398098	0.093404	0.409896	0.404037	0.092456	0.417801	1.021308	0.000018	4.841788
LUC7L3	0.088390	0.088970	0.089226	0.000580	0.000835	0.083424	0.105708	0.113736	0.022284	0.030312	0.131148	0.113699	-0.017450	-0.109996	0.529148	-0.030405	-0.296732	0.092665	-0.306549	-0.268906	0.118445	-0.249137	-0.269457	0.099468	-0.270081
LINC00483	0.144765	0.105727	0.132098	-0.039038	-0.012667	0.140776	0.163970	0.198880	0.023194	0.058104	0.216279	0.243567	0.027288
WFIKKN2	0.091947	0.066052	0.067992	-0.025895	-0.023954	0.112790	0.086079	0.092294	-0.026711	-0.020496	0.059891	0.064465	0.004574
TOB1	0.157391	0.113743	0.130243	-0.043647	-0.027148	0.135706	0.190649	0.176064	0.054943	0.040358	0.148888	0.180750	0.031862	-0.313887	0.159905	-0.249897	-0.271751	0.169072	-0.209773	-0.142868	0.407421	-0.055712	0.183895	0.346630	0.084616
SPAG9	0.094816	0.099327	0.105290	0.004511	0.010474	0.100450	0.124068	0.124559	0.023617	0.024108	0.127165	0.127431	0.000266	-0.304119	0.147391	-0.252884	-0.311716	0.106527	-0.303156	-0.172371	0.321071	-0.085048	-0.063539	0.759070	-0.007607
NME1	0.129789	0.101761	0.111271	-0.028028	-0.018518	0.114856	0.131493	0.140314	0.016637	0.025458	0.134618	0.143370	0.008752	-0.109649	0.525287	-0.030658	-0.303155	0.155725	-0.244841	-0.244830	0.213389	-0.164238	-0.818755	0.000419	-2.765748
NME1-NME2	0.119664	0.101782	0.114273	-0.017882	-0.005390	0.110691	0.129722	0.136429	0.019031	0.025737	0.134757	0.143090	0.008334
NME2	0.120175	0.102969	0.123886	-0.017206	0.003711	0.118052	0.135744	0.154026	0.017693	0.035974	0.136650	0.161857	0.025206	0.057070	0.641760	0.010993	0.131262	0.386365	0.054211	0.014364	0.920987	0.000513	0.138087	0.484478	0.043459
MBTD1	0.069470	0.100569	0.102780	0.031099	0.033309	0.084969	0.113881	0.114501	0.028912	0.029532	0.119868	0.122975	0.003108	0.091559	0.580516	0.021625	0.069735	0.729198	0.009564	0.017623	0.920848	0.000631	0.128879	0.552556	0.033202
UTP18	0.062515	0.073624	0.070541	0.011109	0.008026	0.067058	0.079294	0.087499	0.012236	0.020441	0.086581	0.089640	0.003059	-0.151850	0.377470	-0.064250	-0.061398	0.744008	-0.007885	-0.134745	0.403463	-0.053116	-0.206940	0.202961	-0.143324
CA10	0.035440	0.041994	0.043424	0.006554	0.007984	0.032248	0.028616	0.027846	-0.003632	-0.004403	0.025035	0.024992	-0.000043
KIF2B	0.047542	0.022546	0.030766	-0.024996	-0.016777	0.020872	0.021308	0.018906	0.000437	-0.001966	0.011155	0.013128	0.001973
TOM1L1	0.037369	0.044073	0.043763	0.006704	0.006394	0.041399	0.037762	0.035746	-0.003637	-0.005653	0.046367	0.045519	-0.000848
COX11	0.075881	0.068676	0.063353	-0.007204	-0.012528	0.061389	0.070768	0.072676	0.009379	0.011287	0.091233	0.095241	0.004008	-0.092909	0.596315	-0.020860	-0.111370	0.545107	-0.029348	-0.020785	0.916704	-0.000785	-0.526191	0.015420	-0.953418
STXBP4	0.038239	0.044824	0.045115	0.006585	0.006876	0.038621	0.038418	0.039387	-0.000203	0.000766	0.045345	0.040043	-0.005302	-0.036161	0.700267	-0.005595	-0.071012	0.526887	-0.019761	-0.054100	0.559673	-0.013637	-0.259944	0.165563	-0.203026
HLF	0.043736	0.047057	0.049196	0.003321	0.005460	0.046194	0.041777	0.037133	-0.004418	-0.009061	0.041384	0.038541	-0.002842
MMD	0.094100	0.080590	0.082072	-0.013511	-0.012028	0.097390	0.121181	0.119265	0.023791	0.021875	0.154485	0.142273	-0.012212	0.106315	0.542557	0.028232	0.185831	0.337217	0.087729	0.358138	0.114851	0.336602	0.955656	0.000046	4.144861
SMIM36	0.064625	0.055719	0.055938	-0.008906	-0.008687	0.062556	0.059347	0.059277	-0.003209	-0.003279	0.067718	0.055370	-0.012348
TMEM100	0.148184	0.132245	0.139129	-0.015939	-0.009055	0.097648	0.101694	0.094593	0.004046	-0.003055	0.111677	0.086886	-0.024791	-0.050473	0.552884	-0.012990	-0.098445	0.372116	-0.042264	-0.089249	0.321573	-0.043975	0.015790	0.934738	0.000463
PCTP	0.061040	0.069820	0.073643	0.008779	0.012602	0.054583	0.052237	0.053604	-0.002346	-0.000979	0.058477	0.047432	-0.011046	-0.049350	0.780782	-0.005304	-0.152561	0.408641	-0.059294	-0.317688	0.158770	-0.253906	0.023610	0.930885	0.000734
ANKFN1	0.043106	0.050190	0.049042	0.007084	0.005936	0.039842	0.034653	0.036839	-0.005189	-0.003003	0.035975	0.036147	0.000173
NOG	0.049061	0.042523	0.045415	-0.006538	-0.003646	0.046472	0.040544	0.033229	-0.005927	-0.013243	0.023870	0.030558	0.006687
C17orf67	0.088949	0.076699	0.084836	-0.012250	-0.004113	0.083155	0.088522	0.093482	0.005366	0.010327	0.067593	0.063994	-0.003599
DGKE	0.087664	0.096374	0.093323	0.008710	0.005658	0.071680	0.094364	0.088263	0.022685	0.016583	0.076522	0.069991	-0.006531	0.029685	0.835559	0.002316	0.003293	0.985575	0.000021	0.034962	0.793951	0.003503	-0.035028	0.860549	-0.002285
TRIM25	0.173666	0.124778	0.147030	-0.048888	-0.026636	0.137051	0.152218	0.166984	0.015166	0.029932	0.167354	0.216273	0.048918	-0.016782	0.941370	-0.000440	0.053049	0.790716	0.005410	0.131166	0.433972	0.047553	0.107516	0.540362	0.028741
COIL	0.076871	0.074936	0.074296	-0.001935	-0.002575	0.082872	0.093851	0.095772	0.010979	0.012900	0.087052	0.090804	0.003753	0.046309	0.815933	0.004091	0.043293	0.823032	0.003662	0.068826	0.687826	0.011186	0.070875	0.706438	0.010697
SCPEP1	0.094253	0.079812	0.081444	-0.014441	-0.012809	0.098661	0.100448	0.115559	0.001786	0.016898	0.088523	0.098047	0.009524	-0.003147	0.985135	-0.000020	-0.060615	0.657296	-0.011046	0.024326	0.847159	0.001752	0.145335	0.445420	0.051046
AKAP1	0.091133	0.075784	0.087423	-0.015349	-0.003710	0.118181	0.119236	0.132024	0.001055	0.013843	0.130404	0.138654	0.008250	0.092005	0.585644	0.021379	0.133545	0.470307	0.043752	0.054584	0.755686	0.006641	0.061599	0.785945	0.006444
MSI2	0.125339	0.098161	0.107697	-0.027178	-0.017642	0.131455	0.139005	0.145721	0.007550	0.014266	0.251260	0.286454	0.035194	0.232669	0.186868	0.169491	0.160160	0.325277	0.078118	0.112451	0.481882	0.035654	0.055763	0.773641	0.006215
CCDC182	0.115889	0.102608	0.129900	-0.013281	0.014011	0.106876	0.117575	0.119405	0.010699	0.012529	0.121744	0.111058	-0.010685
MRPS23	0.077736	0.068445	0.076717	-0.009291	-0.001019	0.089421	0.087617	0.102759	-0.001804	0.013338	0.085778	0.085771	-0.000008	0.079206	0.664107	0.014080	0.111916	0.511771	0.032559	0.060004	0.716067	0.008703	0.083626	0.651657	0.015553
CUEDC1	0.149082	0.111679	0.120657	-0.037403	-0.028425	0.144857	0.148631	0.154803	0.003773	0.009946	0.095274	0.092443	-0.002831										2.050191	0.015446	3.713302
VEZF1	0.106632	0.107264	0.107100	0.000632	0.000468	0.101325	0.126145	0.133012	0.024819	0.031687	0.138878	0.137408	-0.001469	-0.012476	0.972618	-0.000150	0.084557	0.658293	0.015354	0.096420	0.574730	0.023193	0.478496	0.008815	0.983193
AC015813.2	0.149637	0.148036	0.141012	-0.001601	-0.008626	0.125929	0.163615	0.178221	0.037686	0.052293	0.200493	0.221901	0.021408
SRSF1	0.158431	0.137582	0.124197	-0.020848	-0.034233	0.115423	0.156836	0.171312	0.041413	0.055889	0.199243	0.211463	0.012221	0.233860	0.147888	0.194120	0.087154	0.557771	0.022097	0.065045	0.669488	0.011335	-0.200145	0.177854	-0.150097
DYNLL2	0.133397	0.091492	0.111990	-0.041904	-0.021406	0.131593	0.133069	0.150459	0.001476	0.018866	0.112218	0.152096	0.039878	-0.092683	0.594564	-0.020928	0.073324	0.693273	0.011666	0.200727	0.209920	0.136082	0.292640	0.057867	0.362162
OR4D1	0.076559	0.085394	0.095466	0.008835	0.018907	0.070277	0.080858	0.075159	0.010581	0.004882	0.061047	0.061427	0.000380
OR4D2	0.087879	0.100219	0.109172	0.012341	0.021294	0.080258	0.084911	0.108617	0.004653	0.028359	0.072394	0.059080	-0.013314
EPX	0.077584	0.087118	0.082399	0.009534	0.004815	0.097467	0.087350	0.087287	-0.010117	-0.010180	0.060096	0.054498	-0.005597
MKS1	0.088640	0.099573	0.106387	0.010933	0.017747	0.090671	0.104552	0.107533	0.013882	0.016862	0.087694	0.093608	0.005914	0.008492	0.964970	0.000132	-0.097655	0.514016	-0.028225	-0.043007	0.746791	-0.005453	-0.080556	0.693293	-0.012815
LPO	0.087285	0.098435	0.103154	0.011150	0.015869	0.090558	0.091919	0.099003	0.001361	0.008445	0.070044	0.071902	0.001859
MPO	0.083470	0.077003	0.080596	-0.006467	-0.002874	0.099646	0.090665	0.087015	-0.008980	-0.012631	0.051978	0.064285	0.012307
TSPOAP1	0.128878	0.102206	0.122522	-0.026672	-0.006356	0.140023	0.166606	0.149948	0.026583	0.009925	0.144706	0.151803	0.007097	-0.003457	0.986226	-0.000021	0.172967	0.352864	0.078249	0.132280	0.406408	0.051726	0.909261	0.002359	2.388915
SUPT4H1	0.152188	0.120425	0.130780	-0.031763	-0.021408	0.138389	0.191124	0.212431	0.052736	0.074042	0.258175	0.314914	0.056738	0.017797	0.921708	0.000630	0.070674	0.685047	0.011610	0.052885	0.729822	0.007234	-0.003769	0.995427	-0.000008
RNF43	0.099260	0.108183	0.106451	0.008924	0.007192	0.103756	0.118980	0.123909	0.015224	0.020153	0.108510	0.102982	-0.005527
HSF5	0.063238	0.094150	0.089477	0.030913	0.026239	0.074492	0.084625	0.088689	0.010133	0.014197	0.073484	0.063900	-0.009584
MTMR4	0.078674	0.074514	0.078972	-0.004160	0.000298	0.100270	0.115293	0.108419	0.015023	0.008149	0.111824	0.128331	0.016507	-0.038120	0.856086	-0.002572	-0.081433	0.645863	-0.015461	-0.051245	0.768927	-0.005848	-0.051248	0.779980	-0.005531
SEPT4	0.101683	0.076865	0.090738	-0.024817	-0.010945	0.126355	0.124633	0.125229	-0.001722	-0.001125	0.088631	0.098276	0.009645
C17orf47	0.099476	0.070987	0.075669	-0.028488	-0.023807	0.097216	0.085288	0.084551	-0.011928	-0.012665	0.072929	0.070206	-0.002724
TEX14	0.062105	0.053881	0.059390	-0.008224	-0.002715	0.081446	0.074213	0.078781	-0.007233	-0.002665	0.066542	0.064080	-0.002462
AC011195.2	0.058131	0.048997	0.059573	-0.009133	0.001442	0.073950	0.065833	0.076258	-0.008117	0.002308	0.065291	0.063519	-0.001772
RAD51C	0.056083	0.046153	0.053148	-0.009930	-0.002936	0.059274	0.063520	0.067786	0.004246	0.008512	0.072846	0.066781	-0.006066	-0.103240	0.540205	-0.027611	-0.177888	0.352162	-0.080629	-0.370918	0.108449	-0.357853	-0.460161	0.042661	-0.630404
PPM1E	0.043307	0.048527	0.048910	0.005219	0.005603	0.054050	0.056019	0.054412	0.001968	0.000362	0.052742	0.047697	-0.005045
TRIM37	0.053678	0.059898	0.059308	0.006219	0.005629	0.067129	0.082978	0.084506	0.015849	0.017378	0.099516	0.096072	-0.003445	-0.117863	0.504450	-0.035027	-0.053320	0.798529	-0.005210	0.005489	0.980279	0.000047	0.028394	0.909106	0.001175
SKA2	0.066148	0.077690	0.088717	0.011542	0.022569	0.078766	0.101558	0.103582	0.022792	0.024816	0.119187	0.112591	-0.006597	-0.294386	0.183016	-0.217113	-0.220162	0.255397	-0.130509	-0.222010	0.240208	-0.137516	-0.431997	0.035823	-0.624597
PRR11	0.076790	0.091974	0.088650	0.015184	0.011860	0.079104	0.095542	0.106261	0.016438	0.027158	0.105714	0.113118	0.007404	-0.224936	0.257195	-0.132653	-0.160743	0.366732	-0.070028	-0.020231	0.919193	-0.000740	-0.499900	0.007227	-1.070310
AC099850.2	0.062595	0.061076	0.058375	-0.001519	-0.004220	0.062935	0.077385	0.084774	0.014450	0.021840	0.070952	0.074757	0.003805
SMG8	0.074575	0.065986	0.059188	-0.008589	-0.015387	0.071018	0.084496	0.099552	0.013479	0.028534	0.084465	0.072823	-0.011642				0.054872	0.561134	0.013769				0.174680	0.229522	0.111651
GDPD1	0.044758	0.048687	0.051751	0.003929	0.006993	0.057274	0.057292	0.061353	0.000018	0.004079	0.051200	0.046628	-0.004572										0.004519	0.978447	0.000043
YPEL2	0.077983	0.071385	0.080452	-0.006598	0.002470	0.102031	0.096092	0.097057	-0.005939	-0.004974	0.083598	0.071445	-0.012153										0.019442	0.887454	0.001008
DHX40	0.041333	0.037413	0.042909	-0.003920	0.001576	0.042864	0.054383	0.051395	0.011519	0.008531	0.071142	0.066946	-0.004196	-0.016026	0.952965	-0.000335	-0.000757	0.995739	-0.000001	0.149682	0.380184	0.062867	0.184485	0.314084	0.092787
CLTC	0.104856	0.113239	0.119054	0.008382	0.014197	0.100289	0.136054	0.146745	0.035765	0.046455	0.219919	0.205024	-0.014896	-0.085143	0.579273	-0.020189	-0.010314	0.953263	-0.000214	-0.052487	0.718525	-0.007535	-0.097286	0.457560	-0.033033
PTRH2	0.100313	0.109244	0.121044	0.008930	0.020730	0.090476	0.120624	0.133779	0.030148	0.043303	0.179408	0.173827	-0.005581	-0.059978	0.705226	-0.009097	-0.144075	0.418249	-0.054542	-0.113464	0.473168	-0.036874	-0.151170	0.471203	-0.049401
VMP1	0.103576	0.104681	0.104342	0.001105	0.000766	0.097276	0.130825	0.134577	0.033549	0.037302	0.167716	0.155712	-0.012004	-0.056672	0.773997	-0.006305	-0.076720	0.662510	-0.013718	-0.010966	0.957678	-0.000206	-0.438623	0.013562	-0.819210
TUBD1	0.069779	0.064816	0.073385	-0.004964	0.003606	0.083326	0.098966	0.101952	0.015640	0.018627	0.103065	0.096657	-0.006408	0.137533	0.332173	0.065828	0.039040	0.818197	0.003402	0.054130	0.687813	0.008798	0.108690	0.593510	0.024626
RPS6KB1	0.067021	0.069308	0.069347	0.002287	0.002326	0.074999	0.094603	0.093388	0.019604	0.018389	0.106905	0.101867	-0.005038	-0.105377	0.524359	-0.029545	-0.360592	0.126832	-0.323369	-0.058697	0.719769	-0.008382	-0.154414	0.465831	-0.051230
AC005702.1	0.081427	0.073206	0.069768	-0.008220	-0.011659	0.078432	0.091373	0.090719	0.012941	0.012287	0.106911	0.103150	-0.003762
RNFT1	0.101250	0.086192	0.082339	-0.015058	-0.018910	0.091715	0.108873	0.112065	0.017158	0.020350	0.127803	0.121670	-0.006134	0.028467	0.703273	0.004352	0.044137	0.630807	0.008832				0.115246	0.379689	0.048469
HEATR6	0.082838	0.068538	0.081076	-0.014300	-0.001762	0.078974	0.094861	0.089387	0.015887	0.010413	0.096830	0.088775	-0.008055	-0.073621	0.653093	-0.013622	-0.080532	0.661052	-0.014477	-0.034301	0.840199	-0.002594	-0.268926	0.228435	-0.172445
CA4	0.098919	0.077645	0.089682	-0.021274	-0.009238	0.109166	0.095742	0.087238	-0.013424	-0.021928	0.063317	0.070879	0.007562
USP32	0.076908	0.089441	0.096650	0.012533	0.019742	0.074767	0.091549	0.092312	0.016783	0.017545	0.098658	0.094429	-0.004229	-0.112050	0.495241	-0.034196	-0.058242	0.758071	-0.007006	-0.035963	0.826484	-0.002977	0.039991	0.864053	0.002538
C17orf64	0.112511	0.106809	0.123111	-0.005701	0.010600	0.090214	0.106742	0.111449	0.016528	0.021235	0.074226	0.092212	0.017986
APPBP2	0.065380	0.072048	0.069665	0.006668	0.004285	0.065617	0.081550	0.083007	0.015933	0.017390	0.088698	0.091598	0.002900	-0.035402	0.870628	-0.002130	0.089780	0.636396	0.017621	0.003207	0.988449	0.000016	0.099700	0.622461	0.020527
PPM1D	0.090801	0.094926	0.092010	0.004125	0.001209	0.070266	0.093179	0.116116	0.022913	0.045850	0.098060	0.123510	0.025450	0.164792	0.336901	0.077864	0.172781	0.352917	0.078154	0.150713	0.360750	0.066735	0.588948	0.034418	0.861759
BCAS3	0.038332	0.038907	0.044248	0.000574	0.005916	0.043944	0.043132	0.042514	-0.000811	-0.001430	0.045207	0.043117	-0.002090	0.017619	0.863994	0.001119	-0.028565	0.803370	-0.002716				-0.017522	0.917084	-0.000659
TBX2	0.071611	0.039285	0.047994	-0.032327	-0.023618	0.064092	0.054083	0.049002	-0.010009	-0.015091	0.026286	0.032198	0.005912
TBX4	0.051151	0.040265	0.048533	-0.010887	-0.002618	0.071935	0.051797	0.052461	-0.020137	-0.019474	0.038622	0.046567	0.007945
NACA2	0.095684	0.080110	0.089302	-0.015574	-0.006382	0.072862	0.091312	0.088691	0.018450	0.015829	0.078730	0.058005	-0.020725
BRIP1	0.064459	0.086437	0.084941	0.021978	0.020482	0.066032	0.089301	0.089738	0.023268	0.023705	0.097084	0.085906	-0.011179	-0.012863	0.954352	-0.000261	-0.060773	0.754823	-0.007424	-0.072579	0.654599	-0.013356	-0.282409	0.205464	-0.194089
INTS2	0.061351	0.077939	0.074816	0.016588	0.013465	0.064383	0.084846	0.084980	0.020462	0.020596	0.093834	0.084634	-0.009200	-0.043288	0.823039	-0.003661	-0.291925	0.175204	-0.220828	-0.024241	0.898510	-0.001127	-0.056591	0.793023	-0.005700
MED13	0.061650	0.084592	0.089442	0.022942	0.027793	0.061026	0.085284	0.089153	0.024258	0.028126	0.101442	0.094199	-0.007243	0.031254	0.885575	0.001649	-0.020940	0.923085	-0.000728	0.143023	0.402051	0.056597	0.566933	0.001661	1.575794
EFCAB3	0.038501	0.041075	0.045915	0.002575	0.007414	0.047511	0.042777	0.050184	-0.004734	0.002673	0.044892	0.041713	-0.003179
METTL2A	0.051476	0.044761	0.042353	-0.006715	-0.009123	0.057609	0.069712	0.063719	0.012103	0.006110	0.080989	0.079270	-0.001719	0.202769	0.311518	0.102706	0.134039	0.469038	0.044071	0.069746	0.685411	0.011442	0.165640	0.417041	0.062913
TLK2	0.046171	0.049201	0.052499	0.003031	0.006328	0.058133	0.065674	0.070563	0.007541	0.012429	0.075241	0.073488	-0.001752	-0.117993	0.495981	-0.035933	-0.048208	0.800591	-0.004656	-0.088786	0.586970	-0.020544	0.129476	0.430133	0.047440
MRC2	0.058145	0.047207	0.051501	-0.010938	-0.006644	0.064363	0.052499	0.057746	-0.011863	-0.006616	0.044591	0.047075	0.002484
MARCH10	0.046269	0.038637	0.043352	-0.007632	-0.002917	0.055366	0.042746	0.047606	-0.012621	-0.007760	0.038059	0.040703	0.002644
TANC2	0.044174	0.050743	0.053196	0.006569	0.009022	0.045992	0.045279	0.048741	-0.000714	0.002748	0.044347	0.041192	-0.003155
CYB561	0.088431	0.064188	0.072374	-0.024243	-0.016057	0.090080	0.084209	0.085623	-0.005871	-0.004457	0.051293	0.056877	0.005584
ACE	0.081014	0.058120	0.070928	-0.022894	-0.010086	0.121086	0.087592	0.083263	-0.033495	-0.037824	0.055096	0.058681	0.003585
AC113554.1	0.070428	0.054606	0.066971	-0.015821	-0.003457	0.107172	0.076560	0.074522	-0.030612	-0.032650	0.056412	0.056788	0.000377
KCNH6	0.080915	0.068918	0.086898	-0.011996	0.005983	0.113110	0.099451	0.095149	-0.013659	-0.017961	0.083202	0.096876	0.013673
DCAF7	0.069814	0.075554	0.081278	0.005739	0.011464	0.091869	0.091084	0.101100	-0.000785	0.009231	0.108011	0.113899	0.005888	0.034140	0.874069	0.001996	0.098448	0.596601	0.022084	0.087424	0.607075	0.018950	0.067454	0.751338	0.008375
TACO1	0.090423	0.086114	0.077173	-0.004309	-0.013249	0.096627	0.098242	0.108235	0.001614	0.011608	0.118151	0.136118	0.017967	0.065876	0.661341	0.011830	0.101673	0.565518	0.025170	0.032858	0.836713	0.002544	-0.064561	0.771653	-0.007268
MAP3K3	0.099742	0.087725	0.094423	-0.012017	-0.005318	0.127865	0.138926	0.123977	0.011061	-0.003888	0.165385	0.152682	-0.012703	-0.193363	0.324597	-0.094488	0.022342	0.920717	0.000801	-0.031780	0.865906	-0.001987	0.123915	0.539193	0.033241
STRADA	0.107217	0.089967	0.095478	-0.017250	-0.011739	0.124632	0.146161	0.153011	0.021530	0.028379	0.169492	0.196653	0.027160	-0.015493	0.919995	-0.000561	-0.083214	0.548476	-0.021706	-0.037860	0.755686	-0.004606	-0.063258	0.742044	-0.008196
LIMD2	0.217276	0.130747	0.145759	-0.086530	-0.071518	0.241808	0.282343	0.286338	0.040535	0.044530	0.295892	0.396870	0.100977	-0.202561	0.252715	-0.121004	0.092499	0.597491	0.020689	-0.262403	0.111966	-0.249522	-0.037935	0.826003	-0.003149
AC046185.1	0.089173	0.085709	0.093168	-0.003463	0.003995	0.104908	0.131655	0.148591	0.026748	0.043684	0.154661	0.185763	0.031102
CCDC47	0.093966	0.074538	0.087451	-0.019428	-0.006516	0.101144	0.127273	0.123863	0.026129	0.022719	0.154978	0.149546	-0.005432	-0.009573	0.970970	-0.000122	-0.154775	0.363301	-0.068060	0.027874	0.888733	0.001428	-0.030065	0.884212	-0.001607
DDX42	0.078798	0.070888	0.076869	-0.007909	-0.001929	0.087541	0.105328	0.108583	0.017787	0.021042	0.133568	0.132676	-0.000892	0.000785	0.996460	0.000001	0.084864	0.683438	0.014028	0.020995	0.901862	0.000942	-0.131970	0.511496	-0.038424
FTSJ3	0.111743	0.079002	0.102449	-0.032741	-0.009295	0.124719	0.136659	0.144308	0.011940	0.019589	0.138250	0.171378	0.033128	0.124443	0.488285	0.038742	0.143966	0.416146	0.054816	0.061560	0.729604	0.008428	0.091007	0.644012	0.017392
PSMC5	0.135496	0.088807	0.111267	-0.046688	-0.024228	0.149779	0.158691	0.170883	0.008913	0.021104	0.151337	0.200179	0.048842	0.019843	0.930495	0.000621	0.069935	0.661665	0.012544	0.017263	0.923384	0.000598	-0.160276	0.248786	-0.096835
SMARCD2	0.144758	0.098478	0.120916	-0.046279	-0.023842	0.163509	0.193467	0.201213	0.029958	0.037704	0.176455	0.236653	0.060198	0.017142	0.942878	0.000438	0.054076	0.799377	0.005259	-0.015129	0.962499	-0.000251	-0.054995	0.806262	-0.005143
CSH2	0.074821	0.057506	0.076878	-0.017315	0.002057	0.065479	0.077839	0.089475	0.012360	0.023997	0.050859	0.048664	-0.002195
GH2	0.102935	0.066737	0.083388	-0.036198	-0.019547	0.132540	0.114085	0.129917	-0.018455	-0.002623	0.055342	0.060192	0.004850
CSH1	0.073284	0.050498	0.050110	-0.022786	-0.023174	0.063942	0.069648	0.072601	0.005707	0.008659	0.036360	0.040425	0.004064
CSHL1	0.168093	0.111443	0.122982	-0.056651	-0.045111	0.171753	0.190470	0.206354	0.018717	0.034601	0.146342	0.137071	-0.009271
GH1	0.205911	0.137114	0.150554	-0.068798	-0.055357	0.216781	0.235946	0.259110	0.019166	0.042329	0.223379	0.171397	-0.051982
CD79B	0.316514	0.199174	0.229084	-0.117340	-0.087431	0.286562	0.373228	0.380598	0.086666	0.094036	0.407431	0.488368	0.080937	-0.349547	0.011165	-0.682362	-0.118755	0.406580	-0.046416	-0.237124	0.087926	-0.250375	-0.156803	0.250395	-0.094298
SCN4A	0.149550	0.099796	0.111894	-0.049754	-0.037656	0.165901	0.171087	0.180974	0.005186	0.015073	0.115641	0.125541	0.009900
PRR29	0.105139	0.069510	0.085687	-0.035630	-0.019452	0.131382	0.105311	0.113152	-0.026072	-0.018231	0.056307	0.068000	0.011693
ICAM2	0.093748	0.079691	0.083309	-0.014057	-0.010439	0.119130	0.130144	0.140491	0.011014	0.021360	0.092922	0.104631	0.011709	-0.040207	0.732474	-0.005436	-0.114542	0.395894	-0.046094	-0.131240	0.262939	-0.076138	-1.483069	0.002650	-3.821488
1	0.094071	0.082776	0.089020	-0.011296	-0.005051	0.095614	0.105021	0.110926	0.009408	0.015312	0.063490	0.064454	0.000964	0.017830	0.858733	0.001179	0.056545	0.592335	0.012860				0.058481	0.703176	0.008944
TEX2	0.062177	0.055326	0.057508	-0.006851	-0.004669	0.078682	0.075802	0.074743	-0.002880	-0.003939	0.058970	0.053693	-0.005277	0.008268	0.956710	0.000159	-0.002927	0.981780	-0.000023	0.029752	0.800039	0.002883	0.109025	0.552796	0.028067
PECAM1	0.062348	0.053046	0.059329	-0.009302	-0.003019	0.082499	0.073920	0.073398	-0.008579	-0.009101	0.055584	0.050437	-0.005147	0.034259	0.669227	0.005976	0.007759	0.947771	0.000181				0.023949	0.879188	0.001339
MILR1	0.090696	0.081981	0.082556	-0.008715	-0.008140	0.107757	0.112751	0.124098	0.004994	0.016341	0.186998	0.159021	-0.027976	-0.244608	0.254295	-0.145459	-0.412356	0.089578	-0.432066	-0.018939	0.920987	-0.000677	-0.245424	0.251999	-0.146911
POLG2	0.122291	0.114984	0.123789	-0.007307	0.001498	0.085840	0.132487	0.133454	0.046647	0.047614	0.128713	0.128531	-0.000182	-0.037122	0.832036	-0.002964	-0.122265	0.498132	-0.037004	-0.212072	0.252660	-0.126705	0.002346	0.994487	0.000006
DDX5	0.201638	0.180300	0.174227	-0.021338	-0.027410	0.115994	0.197478	0.185478	0.081485	0.069484	0.154190	0.189185	0.034995	-0.248806	0.118007	-0.230915	-0.139220	0.361169	-0.061575	-0.297991	0.046201	-0.397922	-0.058104	0.750170	-0.007254
CEP95	0.094986	0.087025	0.079466	-0.007961	-0.015520	0.077346	0.100543	0.103185	0.023197	0.025838	0.112229	0.111628	-0.000601	-0.138666	0.422676	-0.051860	-0.187727	0.330594	-0.090241	-0.219570	0.254651	-0.130437	-0.075532	0.729576	-0.010343
SMURF2	0.058516	0.063400	0.068441	0.004883	0.009924	0.070863	0.085922	0.085185	0.015059	0.014322	0.082739	0.073270	-0.009469	0.107635	0.314857	0.054021	-0.006006	0.963896	-0.000096	0.068569	0.520764	0.019430	0.182336	0.334837	0.086640
LRRC37A3	0.027384	0.028768	0.027165	0.001384	-0.000219	0.031781	0.036616	0.036059	0.004835	0.004278	0.036551	0.031416	-0.005134
GNA13	0.120276	0.106202	0.114615	-0.014075	-0.005662	0.157747	0.210677	0.219218	0.052930	0.061471	0.285219	0.274744	-0.010475	-0.098577	0.578323	-0.023445	-0.218081	0.246253	-0.132728	-0.088196	0.602190	-0.019427	0.015359	0.949953	0.000342
RGS9	0.082580	0.063918	0.071192	-0.018662	-0.011388	0.100201	0.103600	0.111010	0.003399	0.010808	0.089287	0.092491	0.003203	0.057087	0.729193	0.007830	0.047535	0.807997	0.004401	-0.135317	0.400274	-0.053808	-0.352842	0.147574	-0.293209
AXIN2	0.046123	0.037333	0.040110	-0.008790	-0.006013	0.061767	0.048490	0.045357	-0.013276	-0.016409	0.033887	0.041814	0.007928
AC004805.1	0.038270	0.042126	0.040665	0.003856	0.002395	0.050526	0.039849	0.042103	-0.010677	-0.008424	0.031563	0.034717	0.003154
CEP112	0.034446	0.037847	0.038613	0.003400	0.004167	0.041263	0.036137	0.036214	-0.005125	-0.005049	0.033762	0.032803	-0.000959
APOH	0.047334	0.051150	0.050706	0.003816	0.003372	0.058481	0.056251	0.053666	-0.002231	-0.004816	0.044951	0.043115	-0.001836
PRKCA	0.049745	0.045639	0.048038	-0.004106	-0.001707	0.066081	0.063944	0.064702	-0.002138	-0.001379	0.054760	0.054020	-0.000740	0.023820	0.835118	0.001864	-0.063726	0.587748	-0.014709	0.045200	0.667085	0.007947	-1.097685	0.037638	-1.563516
CACNG5	0.040507	0.033392	0.035493	-0.007115	-0.005014	0.055840	0.038231	0.040003	-0.017609	-0.015836	0.035766	0.041185	0.005419
CACNG4	0.046150	0.038340	0.044376	-0.007810	-0.001775	0.065066	0.046043	0.045153	-0.019023	-0.019913	0.036496	0.043222	0.006726
CACNG1	0.042164	0.031269	0.040869	-0.010895	-0.001295	0.067798	0.048457	0.045147	-0.019341	-0.022651	0.049513	0.038689	-0.010825
HELZ	0.051284	0.057118	0.059384	0.005834	0.008100	0.063452	0.076434	0.079350	0.012982	0.015898	0.095822	0.085076	-0.010746	0.127793	0.472027	0.041665	0.046379	0.826240	0.003845	0.014911	0.947993	0.000346	0.153600	0.403646	0.060518
PSMD12	0.062127	0.061061	0.066236	-0.001066	0.004109	0.070269	0.078410	0.078917	0.008141	0.008648	0.080766	0.081978	0.001212	0.041971	0.843524	0.003102	0.042450	0.838440	0.003249	0.018768	0.924258	0.000642	-0.078843	0.729797	-0.010786
PITPNC1	0.055935	0.046004	0.051426	-0.009931	-0.004509	0.069420	0.065240	0.066280	-0.004180	-0.003141	0.052941	0.050539	-0.002402
NOL11	0.064160	0.057264	0.064072	-0.006897	-0.000088	0.066047	0.085534	0.076841	0.019487	0.010795	0.090497	0.096094	0.005597	-0.007052	0.980156	-0.000061	0.044030	0.822253	0.003742	-0.109819	0.504675	-0.032615	-0.206339	0.224341	-0.133933
BPTF	0.076819	0.079610	0.083676	0.002791	0.006857	0.077214	0.099835	0.116810	0.022621	0.039596	0.142316	0.156750	0.014434	0.030835	0.848736	0.002196	0.106388	0.374529	0.045376	0.033474	0.808178	0.003096	0.315102	0.001518	0.888187
C17orf58	0.156695	0.120348	0.140176	-0.036347	-0.016519	0.137593	0.175794	0.202776	0.038201	0.065183	0.178441	0.198266	0.019825	-0.024903	0.891478	-0.001242	-0.111953	0.528242	-0.031030	-0.000268	0.999972	-0.000000	-0.046406	0.818998	-0.004024
KPNA2	0.090174	0.085449	0.084392	-0.004725	-0.005782	0.075984	0.101282	0.110483	0.025298	0.034499	0.115499	0.125848	0.010349	0.076734	0.627223	0.015545	0.083299	0.556020	0.021234	0.081324	0.558590	0.020567	0.089127	0.513172	0.025823
AMZ2	0.188856	0.174132	0.185735	-0.014725	-0.003121	0.185635	0.276553	0.287606	0.090918	0.101971	0.354997	0.373049	0.018052	-0.002509	0.991206	-0.000010	-0.081600	0.657296	-0.014871	-0.232751	0.197809	-0.163799	-0.176762	0.338390	-0.083181
ARSG	0.098904	0.078885	0.087591	-0.020019	-0.011313	0.109872	0.128882	0.133418	0.019009	0.023545	0.154483	0.170691	0.016208	0.002500	0.987459	0.000014	-0.040409	0.761372	-0.004784				-0.076797	0.654682	-0.014128
SLC16A6	0.131170	0.091863	0.098974	-0.039307	-0.032196	0.128516	0.163618	0.181525	0.035102	0.053010	0.209720	0.241188	0.031467	0.159994	0.377115	0.067762	0.320389	0.113132	0.303221	0.178852	0.315349	0.089642	0.199935	0.304815	0.103159
WIPI1	0.103507	0.090605	0.092236	-0.012903	-0.011271	0.109822	0.132792	0.144975	0.022970	0.035153	0.139136	0.145545	0.006409	-0.021524	0.873908	-0.001260	0.099251	0.489444	0.030797	0.209626	0.184853	0.153692	0.454116	0.112696	0.430543
PRKAR1A	0.088643	0.074106	0.075997	-0.014537	-0.012646	0.084468	0.087862	0.092264	0.003394	0.007795	0.120423	0.110423	-0.010000	-0.053662	0.778700	-0.005829	-0.012722	0.952427	-0.000269	-0.086295	0.553229	-0.022186	0.001082	0.989026	0.000005
FAM20A	0.061472	0.058510	0.059656	-0.002962	-0.001816	0.067620	0.058290	0.059525	-0.009330	-0.008095	0.061232	0.057230	-0.004002
ABCA8	0.038132	0.050632	0.051364	0.012500	0.013231	0.036441	0.037473	0.037919	0.001033	0.001478	0.036080	0.035605	-0.000476
ABCA9	0.036868	0.041577	0.038672	0.004709	0.001804	0.039594	0.034832	0.035564	-0.004762	-0.004030	0.036105	0.034014	-0.002091
ABCA6	0.039308	0.050276	0.044782	0.010968	0.005474	0.045322	0.052405	0.052205	0.007083	0.006883	0.055214	0.049297	-0.005917										-0.090910	0.351181	-0.041316
ABCA10	0.043439	0.053556	0.051988	0.010117	0.008549	0.050791	0.055477	0.057553	0.004686	0.006763	0.056529	0.045274	-0.011255
ABCA5	0.060607	0.073553	0.066935	0.012946	0.006328	0.055854	0.065548	0.068542	0.009695	0.012688	0.063793	0.054279	-0.009515	0.001572	0.992546	0.000005	-0.071536	0.552850	-0.018413	-0.065721	0.497065	-0.019952	-0.185618	0.284930	-0.101210
MAP2K6	0.123203	0.122009	0.125795	-0.001195	0.002591	0.106067	0.122842	0.104574	0.016775	-0.001494	0.161147	0.116865	-0.044282	-0.019980	0.944384	-0.000497	-0.052614	0.807417	-0.004888	-0.306757	0.117674	-0.285075	-0.198415	0.288866	-0.107006
KCNJ16	0.062061	0.099802	0.091813	0.037741	0.029752	0.056767	0.063334	0.058826	0.006566	0.002059	0.055579	0.045082	-0.010497
KCNJ2	0.065931	0.085064	0.085176	0.019133	0.019245	0.049252	0.047155	0.046511	-0.002097	-0.002741	0.049166	0.038012	-0.011154
SOX9	0.140459	0.103647	0.109937	-0.036812	-0.030522	0.085453	0.088436	0.083675	0.002983	-0.001778	0.059169	0.067220	0.008051	-0.036030	0.732900	-0.004862	-0.040990	0.760102	-0.004883				0.050773	0.784813	0.005343
SLC39A11	0.062173	0.053482	0.057924	-0.008691	-0.004249	0.073003	0.068897	0.070037	-0.004106	-0.002966	0.095181	0.093057	-0.002124	0.005104	0.984619	0.000034	0.014962	0.960962	0.000259	0.132100	0.446803	0.046220	0.114032	0.570885	0.027761
SSTR2	0.124574	0.093847	0.099279	-0.030727	-0.025295	0.109615	0.113477	0.114731	0.003863	0.005116	0.109717	0.114899	0.005182	-0.101121	0.529751	-0.027902	-0.148899	0.411491	-0.057421	-0.355711	0.140170	-0.303544	0.057124	0.797192	0.005623
COG1	0.079141	0.063145	0.078835	-0.015996	-0.000306	0.092450	0.104714	0.104505	0.012263	0.012055	0.104179	0.109440	0.005261	0.045588	0.652855	0.008442	-0.025759	0.846626	-0.001863	0.015159	0.898353	0.000706	0.205275	0.267421	0.117582
FAM104A	0.083548	0.073356	0.085778	-0.010193	0.002229	0.081943	0.082747	0.097686	0.000804	0.015743	0.111614	0.132667	0.021054
C17orf80	0.103529	0.071807	0.082627	-0.031722	-0.020902	0.081925	0.095034	0.099129	0.013109	0.017204	0.112251	0.132709	0.020459	0.076791	0.651025	0.014314	-0.066457	0.727837	-0.009169	0.015309	0.933282	0.000459	0.024144	0.922086	0.000851
CPSF4L	0.084132	0.060812	0.076036	-0.023321	-0.008097	0.080827	0.070510	0.076891	-0.010317	-0.003936	0.072300	0.062518	-0.009782
CDC42EP4	0.065789	0.049924	0.057883	-0.015865	-0.007906	0.067002	0.057706	0.056609	-0.009296	-0.010393	0.040157	0.041945	0.001788
SDK2	0.055603	0.046017	0.052355	-0.009586	-0.003248	0.065146	0.049860	0.046525	-0.015286	-0.018621	0.038406	0.039635	0.001229
RPL38	0.085563	0.068460	0.077332	-0.017103	-0.008231	0.098705	0.101158	0.114893	0.002452	0.016187	0.092453	0.110435	0.017982	0.143085	0.301864	0.074431	-0.000505	0.957046	-0.000010	0.046730	0.789617	0.004794	-0.050514	0.702338	-0.007752
TTYH2	0.056934	0.040460	0.047881	-0.016474	-0.009053	0.072732	0.056327	0.058566	-0.016405	-0.014166	0.037940	0.048664	0.010723
DNAI2	0.050344	0.037274	0.041820	-0.013070	-0.008524	0.055986	0.040720	0.042733	-0.015266	-0.013252	0.030958	0.035693	0.004735
KIF19	0.049405	0.036416	0.042199	-0.012989	-0.007206	0.068968	0.050183	0.049828	-0.018785	-0.019140	0.028420	0.040479	0.012059
BTBD17	0.047191	0.033851	0.036009	-0.013340	-0.011183	0.076381	0.047610	0.046254	-0.028771	-0.030127	0.024230	0.032582	0.008352
GPR142	0.052480	0.038512	0.043469	-0.013968	-0.009011	0.064741	0.045381	0.043261	-0.019360	-0.021480	0.029507	0.029759	0.000252
GPRC5C	0.044836	0.031080	0.039922	-0.013757	-0.004915	0.054799	0.044049	0.045317	-0.010750	-0.009482	0.022350	0.029877	0.007527
CD300A	0.043580	0.035604	0.045407	-0.007976	0.001826	0.057962	0.042051	0.045904	-0.015911	-0.012058	0.026370	0.032272	0.005902
CD300LB	0.055806	0.044239	0.055854	-0.011568	0.000047	0.060867	0.043635	0.043939	-0.017232	-0.016928	0.031104	0.041057	0.009953
CD300C	0.060046	0.037600	0.047779	-0.022446	-0.012267	0.074652	0.058632	0.050342	-0.016020	-0.024310	0.033235	0.034229	0.000993
CD300LD	0.043997	0.045414	0.047587	0.001418	0.003590	0.055280	0.050822	0.052207	-0.004458	-0.003073	0.032336	0.034963	0.002627
CD300E	0.061285	0.044997	0.057652	-0.016288	-0.003633	0.072035	0.054106	0.051370	-0.017929	-0.020666	0.030382	0.037844	0.007463
RAB37	0.075043	0.061352	0.066281	-0.013691	-0.008762	0.089821	0.088165	0.094317	-0.001655	0.004496	0.051035	0.054954	0.003918
CD300LF	0.064149	0.049369	0.053430	-0.014780	-0.010719	0.075201	0.065932	0.063172	-0.009269	-0.012029	0.037470	0.041221	0.003750
SLC9A3R1	0.100630	0.072508	0.087263	-0.028121	-0.013367	0.134750	0.145403	0.152027	0.010653	0.017277	0.097355	0.118177	0.020822
NAT9	0.114115	0.073312	0.099387	-0.040803	-0.014728	0.129170	0.134889	0.131343	0.005719	0.002173	0.099243	0.128963	0.029721	0.053733	0.667594	0.009429	0.099742	0.509973	0.029170	0.044523	0.736452	0.005915	0.182881	0.377094	0.077459
TMEM104	0.082069	0.060450	0.069357	-0.021619	-0.012712	0.102615	0.099247	0.099034	-0.003368	-0.003580	0.066859	0.075030	0.008171	-0.059203	0.596286	-0.013294	-0.032506	0.831545	-0.002604	-0.019644	0.890267	-0.000992	-0.078613	0.684102	-0.012962
GRIN2C	0.095230	0.062817	0.075594	-0.032413	-0.019636	0.122519	0.119289	0.125333	-0.003230	0.002814	0.052576	0.065454	0.012877
FDXR	0.118753	0.083949	0.085545	-0.034804	-0.033209	0.129502	0.131228	0.140063	0.001727	0.010561	0.074870	0.097981	0.023112	-0.130216	0.445777	-0.045691	-0.060681	0.757105	-0.007333	-0.017495	0.924995	-0.000592	-0.100298	0.640558	-0.019402
FADS6	0.065473	0.060937	0.055326	-0.004536	-0.010146	0.089762	0.068366	0.078502	-0.021396	-0.011260	0.045634	0.051043	0.005410
USH1G	0.061516	0.041733	0.054274	-0.019782	-0.007242	0.089477	0.075918	0.065421	-0.013559	-0.024056	0.032185	0.040004	0.007819
OTOP2	0.065067	0.051196	0.057302	-0.013871	-0.007766	0.097760	0.074893	0.074994	-0.022867	-0.022766	0.030502	0.042235	0.011733
OTOP3	0.064435	0.053025	0.065172	-0.011410	0.000737	0.096017	0.081465	0.080409	-0.014552	-0.015607	0.038081	0.041598	0.003517
HID1	0.090404	0.072943	0.098006	-0.017462	0.007602	0.110457	0.102763	0.113832	-0.007694	0.003375	0.043668	0.052926	0.009257
CDR2L	0.081970	0.114065	0.131719	0.032095	0.049749	0.091876	0.100283	0.102898	0.008407	0.011022	0.040454	0.046762	0.006308
MRPL58	0.081083	0.074336	0.072152	-0.006747	-0.008931	0.095458	0.106079	0.103341	0.010621	0.007882	0.070090	0.088030	0.017940	-0.001565	0.983961	-0.000011	-0.078809	0.681215	-0.013139	-0.037561	0.831582	-0.003008	-0.102062	0.637441	-0.019959
KCTD2	0.079719	0.066231	0.075711	-0.013488	-0.004008	0.089571	0.099851	0.100258	0.010280	0.010687	0.070664	0.078748	0.008085	0.037121	0.850641	0.002608	0.197207	0.319552	0.097708	0.379145	0.098694	0.381310	0.520929	0.022674	0.856656
ATP5PD	0.095746	0.074852	0.082577	-0.020894	-0.013169	0.104836	0.123849	0.110872	0.019014	0.006036	0.092956	0.108320	0.015364	0.035042	0.874069	0.002048	-0.075918	0.684640	-0.012491	-0.084315	0.615623	-0.017764	0.049994	0.808070	0.004627
SLC16A5	0.084622	0.074312	0.082305	-0.010310	-0.002317	0.101020	0.123081	0.112703	0.022061	0.011683	0.059033	0.061026	0.001993
ARMC7	0.134151	0.098486	0.115910	-0.035665	-0.018241	0.130202	0.148590	0.159549	0.018389	0.029347	0.119879	0.135048	0.015169	-0.070676	0.637554	-0.013816	0.013193	0.948801	0.000301	0.020645	0.908879	0.000857	-0.037083	0.856442	-0.002496
NT5C	0.134971	0.087472	0.109506	-0.047499	-0.025466	0.151293	0.147836	0.180670	-0.003458	0.029377	0.163997	0.202050	0.038054	0.224725	0.179082	0.167858	0.168451	0.277148	0.093876	0.044474	0.798635	0.004343	0.049674	0.785615	0.005205
JPT1	0.101437	0.073442	0.087675	-0.027994	-0.013762	0.095511	0.111624	0.117498	0.016113	0.021987	0.101575	0.121819	0.020244	-0.022393	0.917881	-0.000833	-0.119244	0.398611	-0.047632	-0.102004	0.492346	-0.031390	-0.111122	0.458306	-0.037653
SUMO2	0.085183	0.066752	0.070441	-0.018431	-0.014742	0.090590	0.105391	0.115495	0.014801	0.024904	0.096506	0.111899	0.015393	-0.059396	0.748841	-0.007461	-0.130558	0.479332	-0.041696	-0.139005	0.419332	-0.052466	-0.346236	0.086448	-0.368134
NUP85	0.087801	0.072590	0.082265	-0.015211	-0.005536	0.097307	0.104929	0.116147	0.007622	0.018840	0.102343	0.123217	0.020874	0.129516	0.423425	0.048338	0.111894	0.471768	0.036508	0.089434	0.562095	0.022375	-0.010350	0.951378	-0.000224
GGA3	0.138125	0.091920	0.113122	-0.046206	-0.025003	0.154035	0.177589	0.204844	0.023554	0.050809	0.183431	0.216341	0.032910	-0.008406	0.970613	-0.000109	-0.075746	0.669146	-0.013216	-0.013467	0.942734	-0.000345	0.061066	0.786058	0.006384
MRPS7	0.158707	0.100253	0.119739	-0.058454	-0.038967	0.149499	0.190714	0.191022	0.041215	0.041522	0.190966	0.243850	0.052885	0.024916	0.912836	0.000987	0.005082	0.979762	0.000045	-0.086563	0.603690	-0.018973	-0.087457	0.633723	-0.017325
MIF4GD	0.178221	0.115474	0.131962	-0.062747	-0.046259	0.179999	0.198594	0.228251	0.018595	0.048252	0.194458	0.257553	0.063095	0.115132	0.508741	0.033792	0.188203	0.314878	0.094451	0.081460	0.637885	0.015906	0.166734	0.392445	0.067731
SLC25A19	0.132737	0.097743	0.117256	-0.034993	-0.015480	0.144583	0.156349	0.172880	0.011767	0.028298	0.135720	0.174122	0.038402	-0.077333	0.631925	-0.015415	-0.059680	0.754380	-0.007305	-0.019977	0.911879	-0.000800	-0.057529	0.797192	-0.005663
GRB2	0.151781	0.151674	0.164231	-0.000108	0.012449	0.157662	0.202873	0.210236	0.045211	0.052574	0.213058	0.203015	-0.010043	-0.098567	0.535352	-0.026747	0.060397	0.711394	0.008932	0.015427	0.932828	0.000466	0.032045	0.851162	0.002243
TMEM94	0.081049	0.082329	0.092177	0.001281	0.011128	0.112389	0.117489	0.113111	0.005100	0.000722	0.076965	0.086625	0.009660	-0.048764	0.777341	-0.005334	0.130055	0.480175	0.041436	0.005455	0.977641	0.000054	-0.023785	0.928549	-0.000766
CASKIN2	0.098148	0.086001	0.110790	-0.012147	0.012642	0.168269	0.175341	0.170081	0.007072	0.001812	0.062089	0.075648	0.013559
TSEN54	0.121739	0.104739	0.124927	-0.017001	0.003188	0.205831	0.229984	0.233710	0.024153	0.027879	0.080016	0.106579	0.026563	-0.145401	0.394399	-0.058751	-0.216882	0.190635	-0.156111	-0.275098	0.096114	-0.279834	-0.491456	0.001914	-1.335800
LLGL2	0.085621	0.070661	0.081897	-0.014960	-0.003724	0.123808	0.122891	0.119559	-0.000917	-0.004249	0.050730	0.058781	0.008052	0.017586	0.848364	0.001256	0.062827	0.509973	0.018374				0.122941	0.383593	0.051160
MYO15B	0.087891	0.061281	0.083218	-0.026610	-0.004673	0.109483	0.102510	0.110908	-0.006973	0.001425	0.047112	0.055312	0.008200
RECQL5	0.079276	0.066306	0.073174	-0.012970	-0.006101	0.108092	0.105785	0.116788	-0.002308	0.008696	0.084853	0.094244	0.009391	-0.010315	0.963682	-0.000166	0.068776	0.710568	0.010206	0.054180	0.737705	0.007158	0.117705	0.585342	0.027377
SMIM5	0.098260	0.069440	0.072727	-0.028821	-0.025533	0.126233	0.112958	0.122225	-0.013274	-0.004008	0.073061	0.087235	0.014174
SMIM6	0.064051	0.055118	0.064628	-0.008932	0.000577	0.093224	0.098534	0.110191	0.005310	0.016967	0.078811	0.085785	0.006974
SAP30BP	0.073352	0.071698	0.073576	-0.001655	0.000224	0.105942	0.108939	0.118844	0.002996	0.012902	0.108290	0.102858	-0.005431	0.037193	0.859088	0.002453	0.000392	0.999571	0.000000	0.056430	0.751183	0.007012	0.055412	0.795777	0.005497
ITGB4	0.102461	0.068041	0.089380	-0.034421	-0.013081	0.123262	0.120055	0.123188	-0.003207	-0.000074	0.061222	0.062454	0.001232
GALK1	0.118595	0.079816	0.120710	-0.038779	0.002115	0.149110	0.168317	0.170859	0.019208	0.021749	0.070601	0.083412	0.012811	0.017563	0.935887	0.000505	0.036702	0.858601	0.002430	0.188918	0.305809	0.097208	-0.338661	0.135187	-0.294319
H3F3B	0.175120	0.111235	0.138086	-0.063885	-0.037034	0.136776	0.203622	0.224678	0.066846	0.087902	0.222778	0.264749	0.041971
UNK	0.093931	0.069320	0.086108	-0.024612	-0.007823	0.102364	0.119509	0.134588	0.017145	0.032224	0.134801	0.143909	0.009108	-0.183862	0.344781	-0.085028	-0.045539	0.822551	-0.003863	-0.003031	0.989344	-0.000014	0.093604	0.651945	0.017391
UNC13D	0.127910	0.084434	0.105248	-0.043476	-0.022663	0.128966	0.149502	0.149841	0.020536	0.020875	0.106598	0.151814	0.045216	-0.317515	0.178682	-0.237476	-0.120846	0.444215	-0.042587	-0.103703	0.432314	-0.037769	-0.125930	0.537627	-0.033940
WBP2	0.178338	0.117311	0.128169	-0.061028	-0.050169	0.162111	0.175501	0.179336	0.013390	0.017224	0.153912	0.196907	0.042996	0.051553	0.768806	0.005886	0.089277	0.630821	0.017864	0.027918	0.870661	0.001679	0.159167	0.457624	0.054036
TRIM47	0.167030	0.114917	0.123100	-0.052113	-0.043930	0.192807	0.236567	0.232538	0.043760	0.039731	0.120785	0.161968	0.041183				0.031458	0.748977	0.003949				0.106618	0.420751	0.040086
TRIM65	0.118679	0.090155	0.095409	-0.028524	-0.023270	0.159733	0.152704	0.154665	-0.007029	-0.005068	0.100447	0.115563	0.015115	0.106375	0.546510	0.027913	0.122946	0.500781	0.036927	0.052666	0.762290	0.006208	0.116618	0.577664	0.027793
MRPL38	0.105658	0.081440	0.092718	-0.024218	-0.012940	0.169850	0.153425	0.171749	-0.016425	0.001899	0.100101	0.144776	0.044674	0.083570	0.612240	0.017807	0.362781	0.126631	0.325581	0.126302	0.447145	0.044149	0.231828	0.287459	0.125517
AC087289.3	0.075570	0.070553	0.074493	-0.005017	-0.001077	0.121515	0.112747	0.121982	-0.008768	0.000468	0.077160	0.089695	0.012535
FBF1	0.069780	0.065956	0.070993	-0.003824	0.001213	0.096862	0.101772	0.120557	0.004910	0.023696	0.068079	0.087544	0.019465	0.074151	0.315990	0.037100	0.086090	0.367036	0.037474				0.128992	0.359915	0.057247
ACOX1	0.073047	0.075669	0.090535	0.002622	0.017488	0.085164	0.119115	0.122878	0.033951	0.037714	0.087344	0.101617	0.014273	-0.205384	0.264760	-0.118537	-0.273031	0.205668	-0.187527	-0.103531	0.481730	-0.032840	-0.134445	0.525116	-0.037610
TEN1	0.090710	0.077095	0.092284	-0.013616	0.001573	0.109962	0.132706	0.139956	0.022744	0.029994	0.105854	0.126937	0.021082
CDK3	0.092412	0.064095	0.075409	-0.028317	-0.017003	0.119686	0.121941	0.118412	0.002254	-0.001274	0.079101	0.096342	0.017242
EVPL	0.082661	0.063596	0.083317	-0.019065	0.000655	0.118825	0.104610	0.110369	-0.014215	-0.008457	0.054024	0.063543	0.009519
SRP68	0.089636	0.072491	0.076443	-0.017146	-0.013193	0.081289	0.097702	0.104488	0.016412	0.023199	0.079779	0.104548	0.024769	0.048082	0.797033	0.004737	0.099770	0.591941	0.022720	0.063158	0.710794	0.009364	0.239911	0.252065	0.143584
ZACN	0.143895	0.081831	0.103084	-0.062065	-0.040811	0.122533	0.127831	0.127849	0.005298	0.005317	0.095803	0.125221	0.029418
GALR2	0.155038	0.090317	0.115427	-0.064721	-0.039611	0.132553	0.138486	0.132385	0.005933	-0.000168	0.077699	0.107135	0.029436
EXOC7	0.095748	0.062692	0.076785	-0.033057	-0.018963	0.101678	0.099720	0.098778	-0.001957	-0.002900	0.064592	0.073239	0.008646	0.203308	0.299713	0.106390	0.058532	0.756649	0.007089	0.165686	0.347104	0.076140	0.214939	0.257322	0.126712
FOXJ1	0.107796	0.073350	0.083808	-0.034447	-0.023988	0.128286	0.117168	0.129502	-0.011117	0.001216	0.044959	0.054510	0.009552
RNF157	0.078402	0.078406	0.088937	0.000005	0.010535	0.094464	0.106304	0.110606	0.011841	0.016143	0.058704	0.055201	-0.003504
UBALD2	0.203451	0.150033	0.180273	-0.053418	-0.023178	0.203530	0.253314	0.270619	0.049784	0.067089	0.205349	0.260239	0.054889	0.080067	0.636490	0.015710	0.265859	0.208987	0.180752	0.226810	0.242223	0.139666	0.761344	0.002076	2.042497
QRICH2	0.084177	0.069424	0.080896	-0.014754	-0.003281	0.108065	0.114858	0.129582	0.006793	0.021517	0.072749	0.092786	0.020037
PRPSAP1	0.081264	0.066563	0.072166	-0.014701	-0.009098	0.098625	0.108798	0.130220	0.010173	0.031595	0.072101	0.072352	0.000250	0.043000	0.828044	0.003524	0.398549	0.093656	0.409893	0.257780	0.207746	0.175927	0.464183	0.044244	0.628573
SPHK1	0.124947	0.091301	0.102724	-0.033646	-0.022224	0.171866	0.182144	0.202037	0.010278	0.030171	0.069903	0.065679	-0.004225
UBE2O	0.160083	0.120495	0.142751	-0.039588	-0.017332	0.190689	0.220842	0.238750	0.030154	0.048061	0.163430	0.191385	0.027955	-0.033012	0.881138	-0.001814	0.058557	0.775138	0.006478	0.047814	0.791379	0.004859	0.037215	0.871598	0.002221
AANAT	0.148723	0.117817	0.127480	-0.030906	-0.021243	0.173431	0.181621	0.186966	0.008191	0.013535	0.094978	0.122522	0.027544
RHBDF2	0.161913	0.114962	0.129329	-0.046951	-0.032584	0.188927	0.205441	0.215524	0.016514	0.026598	0.119183	0.144529	0.025346	0.072836	0.655290	0.013370	0.092370	0.634449	0.018253	0.143688	0.403486	0.056638	0.067657	0.768225	0.007748
CYGB	0.104053	0.074642	0.093679	-0.029411	-0.010375	0.131771	0.122614	0.121330	-0.009157	-0.010441	0.056572	0.067074	0.010502
PRCD	0.104395	0.074508	0.093849	-0.029887	-0.010546	0.130283	0.125148	0.121003	-0.005135	-0.009280	0.056053	0.066436	0.010383
AC015802.6	0.084930	0.064892	0.075214	-0.020038	-0.009716	0.083834	0.101424	0.102794	0.017589	0.018960	0.067031	0.074563	0.007532
ST6GALNAC2	0.082055	0.058966	0.071713	-0.023089	-0.010343	0.086663	0.092976	0.092911	0.006313	0.006248	0.058136	0.063192	0.005055
ST6GALNAC1	0.068474	0.060621	0.065469	-0.007854	-0.003005	0.077440	0.075992	0.071664	-0.001449	-0.005777	0.046257	0.051597	0.005339
MXRA7	0.068682	0.058031	0.063331	-0.010651	-0.005350	0.090831	0.091153	0.098974	0.000321	0.008143	0.058054	0.060666	0.002612
JMJD6	0.111656	0.081465	0.090374	-0.030191	-0.021281	0.115867	0.152005	0.153922	0.036138	0.038055	0.104847	0.122175	0.017328	0.049452	0.777830	0.005396	0.135065	0.471768	0.044068	0.106009	0.528088	0.029395	0.150858	0.472899	0.049064
METTL23	0.169781	0.125057	0.143299	-0.044724	-0.026482	0.157335	0.231108	0.217213	0.073773	0.059879	0.196813	0.221417	0.024604	-0.308473	0.198961	-0.216311	-0.240509	0.232963	-0.152173	-0.112477	0.458194	-0.038124	-0.135803	0.524899	-0.038015
AC005837.2	0.142820	0.117310	0.137924	-0.025510	-0.004895	0.148240	0.203836	0.193214	0.055596	0.044974	0.184292	0.210007	0.025715
SRSF2	0.143669	0.120573	0.139433	-0.023096	-0.004236	0.155505	0.209380	0.195817	0.053875	0.040312	0.194354	0.219595	0.025241	0.168866	0.238900	0.104998	0.155357	0.236470	0.097288	0.100974	0.458822	0.034165	-0.035893	0.848457	-0.002562
MFSD11	0.073867	0.068261	0.080575	-0.005606	0.006708	0.092264	0.109065	0.099982	0.016801	0.007719	0.094577	0.093401	-0.001177	-0.006513	0.972435	-0.000079	0.078722	0.625498	0.016041	0.071927	0.598661	0.016027	0.194305	0.363229	0.085459
MGAT5B	0.081402	0.056370	0.068680	-0.025032	-0.012721	0.098471	0.084961	0.094584	-0.013510	-0.003887	0.047048	0.062562	0.015513
SEC14L1	0.104700	0.078092	0.085091	-0.026608	-0.019608	0.112469	0.129502	0.149105	0.017032	0.036635	0.107793	0.125877	0.018084	0.086006	0.583101	0.020147	0.479165	0.078081	0.530654	0.306173	0.165575	0.239122	0.651972	0.016963	1.154322
SEPT9	0.147636	0.096644	0.109409	-0.050991	-0.038227	0.155617	0.165746	0.173553	0.010129	0.017936	0.148750	0.202415	0.053665
TNRC6C	0.087741	0.075823	0.076815	-0.011918	-0.010926	0.076501	0.082484	0.086307	0.005983	0.009807	0.050684	0.061594	0.010909										0.145384	0.119787	0.133985
TMC6	0.181018	0.101421	0.130632	-0.079597	-0.050386	0.199100	0.211267	0.215536	0.012167	0.016435	0.191618	0.241694	0.050075	0.116221	0.505086	0.034475	0.085984	0.630807	0.017206	0.087858	0.595993	0.019747	0.018102	0.933414	0.000542
TMC8	0.210672	0.112747	0.153069	-0.097926	-0.057603	0.231508	0.242198	0.271526	0.010689	0.040018	0.201202	0.249098	0.047897	0.044965	0.820598	0.003861	0.233561	0.234036	0.147311	-0.011305	0.956573	-0.000218	0.088915	0.681294	0.014819
C17orf99	0.141550	0.095633	0.107707	-0.045917	-0.033842	0.174924	0.190170	0.211111	0.015246	0.036186	0.135366	0.140691	0.005325
SYNGR2	0.155911	0.111280	0.139375	-0.044631	-0.016536	0.192287	0.209073	0.206774	0.016786	0.014487	0.138746	0.170764	0.032018	0.024049	0.916055	0.000916	0.040540	0.827902	0.003325	0.007326	0.972525	0.000089	-0.168218	0.267072	-0.096452
TK1	0.137558	0.091922	0.106287	-0.045635	-0.031271	0.146428	0.176097	0.177010	0.029669	0.030582	0.131052	0.160369	0.029317	0.108590	0.543766	0.028732	0.287909	0.135612	0.249819	0.024667	0.899537	0.001134	-0.067315	0.753553	-0.008272
AFMID	0.106214	0.070686	0.079301	-0.035529	-0.026914	0.116342	0.122356	0.125962	0.006014	0.009619	0.112008	0.112205	0.000197	-0.074841	0.655290	-0.013738	-0.095365	0.607620	-0.020634	-0.074065	0.654745	-0.013623	-0.440018	0.043259	-0.600152
BIRC5	0.082348	0.058492	0.072217	-0.023855	-0.010131	0.081417	0.093889	0.103580	0.012472	0.022162	0.078896	0.089709	0.010813	0.136390	0.441845	0.048382	0.144324	0.398111	0.057729	0.112061	0.502302	0.033510	0.149923	0.396351	0.060257
TMEM235	0.114630	0.068945	0.077480	-0.045685	-0.037150	0.133696	0.120235	0.120489	-0.013462	-0.013207	0.059976	0.076533	0.016556
SOCS3	0.174926	0.117691	0.132826	-0.057235	-0.042100	0.151422	0.197366	0.183937	0.045945	0.032516	0.044912	0.062275	0.017362
PGS1	0.077408	0.056194	0.065370	-0.021214	-0.012039	0.096508	0.099288	0.099360	0.002780	0.002851	0.071027	0.088318	0.017291	0.045802	0.733822	0.006156	-0.007670	0.965040	-0.000119	-0.001271	0.993164	-0.000004	0.196572	0.349207	0.089817
DNAH17	0.061878	0.042988	0.051926	-0.018890	-0.009952	0.075533	0.066969	0.065927	-0.008564	-0.009607	0.037688	0.040559	0.002871
CYTH1	0.106947	0.085863	0.093727	-0.021084	-0.013220	0.129720	0.154843	0.163367	0.025123	0.033646	0.111597	0.113790	0.002192	0.102353	0.512106	0.029748	0.136396	0.446341	0.047784	0.081105	0.595579	0.018253	0.223890	0.318771	0.111166
USP36	0.063204	0.049208	0.056666	-0.013996	-0.006538	0.079748	0.082493	0.093037	0.002744	0.013289	0.061932	0.074212	0.012280	0.025025	0.916077	0.000953	-0.004087	0.983877	-0.000029	-0.001495	0.991725	-0.000005	-0.075365	0.701590	-0.011600
TIMP2	0.060613	0.046196	0.053646	-0.014416	-0.006966	0.082442	0.067467	0.067202	-0.014975	-0.015240	0.037774	0.044382	0.006608
CEP295NL	0.063386	0.046831	0.058247	-0.016555	-0.005139	0.084366	0.069192	0.065050	-0.015173	-0.019316	0.038044	0.045397	0.007353
LGALS3BP	0.129922	0.092368	0.101584	-0.037554	-0.028338	0.110413	0.142760	0.121966	0.032347	0.011553	0.074090	0.079789	0.005699	-0.046467	0.642428	-0.008930	-0.061258	0.618361	-0.012788	-0.015785	0.895403	-0.000757	-0.034286	0.853702	-0.002355
CANT1	0.066905	0.055735	0.061796	-0.011170	-0.005109	0.080086	0.083266	0.090763	0.003180	0.010677	0.071565	0.086509	0.014943	-0.004167	0.983961	-0.000029	0.070519	0.710676	0.010460	0.047253	0.780927	0.005074	0.175021	0.406219	0.068475
C1QTNF1	0.079636	0.071377	0.085293	-0.008259	0.005657	0.074002	0.075282	0.078051	0.001280	0.004049	0.034101	0.039189	0.005087
ENGASE	0.067461	0.057498	0.073561	-0.009963	0.006100	0.088197	0.085101	0.090375	-0.003097	0.002178	0.034658	0.049758	0.015100	0.030063	0.860918	0.001955	0.157321	0.392503	0.063897	0.045210	0.770087	0.005130	0.396044	0.108391	0.382186
RBFOX3	0.059149	0.047341	0.052616	-0.011808	-0.006533	0.074183	0.058483	0.061787	-0.015700	-0.012397	0.031662	0.039231	0.007569
ENPP7	0.068734	0.050674	0.068209	-0.018060	-0.000525	0.080489	0.094021	0.104469	0.013532	0.023980	0.041756	0.041246	-0.000510
CBX2	0.103850	0.075608	0.084254	-0.028243	-0.019596	0.129462	0.135080	0.128683	0.005618	-0.000778	0.040510	0.045379	0.004869	0.001745	0.986498	0.000010	-0.002469	0.974316	-0.000028				-0.050841	0.682250	-0.008442
CBX8	0.158986	0.108657	0.110100	-0.050329	-0.048886	0.150152	0.196227	0.186453	0.046075	0.036302	0.051284	0.067514	0.016230	-0.025501	0.878586	-0.001434	0.029803	0.876640	0.001704	0.048688	0.735163	0.006506	-0.331508	0.180211	-0.246714
CBX4	0.138178	0.106171	0.111966	-0.032007	-0.026213	0.128335	0.175536	0.194544	0.047201	0.066209	0.061949	0.086091	0.024142	-0.016302	0.943239	-0.000414	0.069117	0.731198	0.009398	0.052207	0.768927	0.005958	0.315729	0.133800	0.275803
TBC1D16	0.068978	0.051765	0.061499	-0.017212	-0.007479	0.080526	0.074393	0.076245	-0.006133	-0.004281	0.032963	0.038110	0.005146
CCDC40	0.064242	0.046225	0.055373	-0.018017	-0.008868	0.070375	0.061923	0.072296	-0.008453	0.001921	0.033909	0.036649	0.002740
GAA	0.081757	0.056314	0.066474	-0.025443	-0.015283	0.104983	0.084683	0.083760	-0.020300	-0.021223	0.037042	0.044544	0.007503
EIF4A3	0.087915	0.068069	0.089892	-0.019846	0.001977	0.093266	0.092007	0.103774	-0.001259	0.010508	0.070630	0.093140	0.022510	0.319309	0.059879	0.390428	0.433708	0.005363	0.984779	0.252529	0.118561	0.233857	0.103392	0.536900	0.027927
CARD14	0.067135	0.053665	0.060633	-0.013469	-0.006502	0.076883	0.066902	0.070604	-0.009982	-0.006279	0.034191	0.037623	0.003432
SGSH	0.078333	0.064848	0.062527	-0.013486	-0.015806	0.092601	0.078727	0.090384	-0.013874	-0.002217	0.043919	0.053714	0.009796	0.475312	0.147292	0.395374	1.016753	0.012216	1.945131	0.117075	0.387696	0.048177	1.074142	0.003957	2.580741
SLC26A11	0.093342	0.062673	0.096848	-0.030669	0.003506	0.093304	0.084931	0.093370	-0.008373	0.000066	0.038045	0.050425	0.012380
RNF213	0.083143	0.075080	0.076209	-0.008063	-0.006934	0.074905	0.071731	0.077366	-0.003174	0.002462	0.045205	0.053352	0.008147	-0.018231	0.938729	-0.000501	-0.107310	0.551593	-0.027727	0.125141	0.466272	0.041467	0.938100	0.000000	6.303053
ENDOV	0.098432	0.078357	0.084114	-0.020074	-0.014318	0.094966	0.090479	0.085576	-0.004486	-0.009390	0.054133	0.057913	0.003780	0.109149	0.350757	0.049662	0.022383	0.866105	0.001397	0.037729	0.773342	0.004212	0.407619	0.133800	0.356073
NPTX1	0.070805	0.059503	0.073241	-0.011302	0.002436	0.101311	0.084275	0.087642	-0.017036	-0.013670	0.046319	0.057922	0.011603
RPTOR	0.079108	0.070774	0.077209	-0.008335	-0.001899	0.090533	0.093792	0.097022	0.003259	0.006489	0.127101	0.135282	0.008181	-0.132144	0.344925	-0.061087	-0.445101	0.116432	-0.415693	-0.430503	0.122726	-0.392214	-0.147272	0.476468	-0.047417
CHMP6	0.070731	0.053897	0.064904	-0.016834	-0.005827	0.082831	0.075410	0.083292	-0.007421	0.000462	0.042546	0.057841	0.015295	-0.079334	0.529583	-0.021901	-0.093154	0.545842	-0.024493	-0.082814	0.523825	-0.023255	-0.262300	0.246197	-0.159667
BAIAP2	0.078449	0.062128	0.073190	-0.016322	-0.005260	0.092937	0.081893	0.081157	-0.011045	-0.011781	0.030099	0.039735	0.009636
AATK	0.064465	0.049542	0.051976	-0.014923	-0.012489	0.099103	0.072015	0.073273	-0.027088	-0.025829	0.036008	0.040714	0.004706
PVALEF	0.070192	0.049170	0.059252	-0.021023	-0.010940	0.090413	0.069436	0.072102	-0.020977	-0.018311	0.032187	0.039713	0.007525
CEP131	0.058877	0.048423	0.055371	-0.010454	-0.003506	0.094247	0.085080	0.082299	-0.009167	-0.011948	0.043916	0.057211	0.013295	-0.055941	0.612905	-0.011893	-0.008120	0.959496	-0.000146	-0.009498	0.944181	-0.000237	-0.124192	0.499965	-0.037389
TEPSIN	0.079667	0.056579	0.068262	-0.023088	-0.011405	0.113823	0.108803	0.125539	-0.005021	0.011715	0.080109	0.091619	0.011509	-0.021683	0.916662	-0.000819	0.001555	0.996442	0.000002	-0.029105	0.873517	-0.001709	0.286498	0.183814	0.210754
NDUFAF8	0.127623	0.068398	0.095530	-0.059225	-0.032094	0.147977	0.161379	0.173143	0.013402	0.025166	0.128940	0.161219	0.032279	-0.219195	0.253855	-0.130512	-0.239669	0.180109	-0.178425	-0.397110	0.029388	-0.608305	-0.503967	0.002303	-1.329276
SLC38A10	0.065840	0.049427	0.056107	-0.016413	-0.009733	0.107298	0.090560	0.094078	-0.016738	-0.013220	0.076001	0.085665	0.009664	-0.090977	0.574100	-0.021927	-0.074913	0.686085	-0.012257	0.009987	0.957495	0.000188	-0.010910	0.965661	-0.000166
TMEM105	0.058775	0.048839	0.056529	-0.009935	-0.002246	0.095758	0.082181	0.082786	-0.013578	-0.012972	0.032870	0.036236	0.003366
BAHCC1	0.066430	0.044965	0.056414	-0.021465	-0.010016	0.098670	0.081127	0.079446	-0.017544	-0.019224	0.029364	0.034945	0.005581
ACTG1	0.133809	0.093909	0.111566	-0.039901	-0.022244	0.176771	0.223480	0.225328	0.046709	0.048557	0.132529	0.168598	0.036068	0.528651	0.003506	1.297911	0.531003	0.002837	1.352509	0.633877	0.000320	2.215371	0.460128	0.006246	1.014318
FSCN2	0.067490	0.039685	0.061430	-0.027805	-0.006060	0.103281	0.093035	0.089897	-0.010247	-0.013384	0.031820	0.048501	0.016682
FAAP100	0.106133	0.059209	0.069865	-0.046924	-0.036268	0.141022	0.131852	0.136411	-0.009170	-0.004611	0.068224	0.089529	0.021305	0.047316	0.808505	0.004368	-0.052294	0.798816	-0.005101	-0.135078	0.433594	-0.049022	-0.301212	0.131592	-0.265298
NPLOC4	0.054251	0.048576	0.052667	-0.005676	-0.001585	0.084432	0.087049	0.092226	0.002617	0.007794	0.067403	0.075521	0.008118	-0.148333	0.416931	-0.056357	-0.072446	0.705658	-0.010969	0.016524	0.933282	0.000495	0.004878	0.980832	0.000041
TSPAN10	0.057163	0.045869	0.053257	-0.011294	-0.003906	0.091405	0.090420	0.091749	-0.000985	0.000344	0.060975	0.072653	0.011677										-0.020016	0.880379	-0.001108
PDE6G	0.063695	0.045288	0.057682	-0.018407	-0.006013	0.105335	0.094821	0.109577	-0.010515	0.004242	0.065224	0.068105	0.002882
OXLD1	0.096317	0.067146	0.080866	-0.029171	-0.015450	0.128447	0.118042	0.153437	-0.010405	0.024990	0.136413	0.166232	0.029819	-0.073996	0.657968	-0.013452	-0.169223	0.370517	-0.072968	-0.164647	0.345132	-0.076069	-0.177678	0.403134	-0.070103
CCDC137	0.081768	0.057074	0.068514	-0.024695	-0.013254	0.115772	0.100320	0.123547	-0.015451	0.007775	0.114383	0.130768	0.016386	0.459425	0.068229	0.535703	0.354554	0.109844	0.340097	0.492780	0.038197	0.698746	0.084687	0.694354	0.013416
16	0.087032	0.054527	0.077041	-0.032505	-0.009991	0.123303	0.126484	0.134660	0.003181	0.011357	0.098307	0.120415	0.022108	-0.061895	0.702362	-0.009497	-0.068810	0.707095	-0.010357	-0.093557	0.555590	-0.023880	-0.134474	0.524360	-0.037703
HGS	0.079456	0.050838	0.060960	-0.028618	-0.018496	0.110268	0.116759	0.112980	0.006491	0.002712	0.094074	0.134223	0.040149	-0.289657	0.198549	-0.203377	-0.431904	0.054458	-0.545899	-0.481924	0.041739	-0.664795	-0.457772	0.033009	-0.678127
MRPL12	0.105011	0.067163	0.067447	-0.037847	-0.037564	0.131991	0.136569	0.146663	0.004577	0.014672	0.150885	0.211529	0.060644	0.138589	0.428798	0.050966	0.147634	0.378384	0.062311	-0.041322	0.817852	-0.003608	-0.266367	0.114145	-0.251063
AC139530.2	0.088915	0.059421	0.074683	-0.029493	-0.014232	0.127714	0.136536	0.149234	0.008822	0.021520	0.105806	0.137809	0.032003
SLC25A10	0.079700	0.055579	0.079330	-0.024121	-0.000370	0.126717	0.133626	0.147926	0.006909	0.021210	0.076802	0.086967	0.010165	0.018130	0.921204	0.000646	0.013208	0.952844	0.000277	0.009859	0.956573	0.000190	-0.073760	0.737223	-0.009766
GCGR	0.065502	0.050663	0.062855	-0.014839	-0.002647	0.115429	0.104079	0.098167	-0.011349	-0.017261	0.035797	0.049798	0.014001
MCRIP1	0.091932	0.056075	0.069343	-0.035857	-0.022589	0.151688	0.144336	0.144342	-0.007353	-0.007347	0.070738	0.110519	0.039781	-0.036238	0.867628	-0.002235	0.062965	0.753178	0.007751	-0.036766	0.843773	-0.002712	-0.051349	0.825173	-0.004285
PPP1R27	0.134411	0.083773	0.088409	-0.050638	-0.046001	0.191051	0.199344	0.209132	0.008293	0.018081	0.112295	0.174439	0.062144
P4HB	0.074517	0.049855	0.053395	-0.024662	-0.021122	0.096897	0.114232	0.108509	0.017336	0.011612	0.064775	0.093708	0.028933	0.245468	0.244910	0.149980	0.122895	0.506912	0.036262	0.097069	0.568690	0.023794	0.066233	0.762212	0.007810
ARHGDIA	0.144314	0.075768	0.098690	-0.068546	-0.045625	0.181726	0.226331	0.220440	0.044605	0.038713	0.223491	0.273553	0.050062	-0.118692	0.470399	-0.038876	0.026821	0.893604	0.001310	-0.007380	0.970920	-0.000095	-0.211310	0.327537	-0.102430
ALYREF	0.107594	0.057437	0.056073	-0.050157	-0.051521	0.123135	0.129294	0.142842	0.006158	0.019707	0.100641	0.143724	0.043082	-0.006558	0.982534	-0.000050	0.038531	0.826012	0.003199	-0.109404	0.469930	-0.035881	-0.401742	0.003010	-1.012969
ANAPC11	0.090671	0.051980	0.053832	-0.038691	-0.036839	0.131369	0.136876	0.141842	0.005507	0.010474	0.092394	0.131401	0.039007	-0.044981	0.829147	-0.003660	-0.015087	0.945015	-0.000371	-0.004267	0.982288	-0.000033	0.124013	0.437493	0.044524
NPB	0.082334	0.046634	0.067731	-0.035701	-0.014603	0.141279	0.139059	0.136095	-0.002220	-0.005185	0.074109	0.098346	0.024237
PCYT2	0.083201	0.052284	0.066918	-0.030917	-0.016283	0.148306	0.158465	0.162231	0.010159	0.013925	0.085794	0.116225	0.030430	-0.044216	0.755900	-0.005374	0.040492	0.819625	0.003498	-0.044265	0.752818	-0.005458	-0.476016	0.100085	-0.475839
SIRT7	0.085665	0.055272	0.063985	-0.030394	-0.021681	0.144892	0.171422	0.164992	0.026530	0.020100	0.094406	0.135468	0.041062	-0.036952	0.860918	-0.002403	0.051377	0.800786	0.004957	-0.032274	0.864566	-0.002040	-0.075844	0.709100	-0.011323
MAFG	0.103332	0.054106	0.067731	-0.049226	-0.035601	0.156816	0.187800	0.167503	0.030984	0.010687	0.090829	0.129992	0.039162	0.075030	0.650842	0.013995	0.148943	0.420825	0.055988	0.166315	0.345132	0.076840	0.826164	0.002144	2.204875
PYCR1	0.092641	0.065344	0.064580	-0.027297	-0.028060	0.148458	0.145062	0.149963	-0.003396	0.001505	0.060824	0.085399	0.024575	0.048907	0.797318	0.004811	-0.160190	0.391043	-0.065322	-0.019116	0.919798	-0.000694	-0.724289	0.004964	-1.668897
MYADML2	0.069437	0.060023	0.055262	-0.009414	-0.014176	0.112866	0.119627	0.134567	0.006761	0.021701	0.049526	0.060614	0.011088
NOTUM	0.079961	0.049692	0.059085	-0.030268	-0.020875	0.105765	0.117177	0.118854	0.011412	0.013089	0.037264	0.046444	0.009181
ASPSCR1	0.073594	0.049766	0.050676	-0.023828	-0.022918	0.118045	0.115666	0.137496	-0.002379	0.019451	0.058420	0.084938	0.026518	0.051913	0.695188	0.008197	0.367418	0.146211	0.306801	0.016775	0.901964	0.000752	0.041655	0.848457	0.002973
CENPX	0.140783	0.085459	0.104090	-0.055324	-0.036694	0.267058	0.342754	0.325955	0.075696	0.058897	0.101734	0.152014	0.050280	0.065257	0.722741	0.009202	0.162176	0.372246	0.069601	0.071193	0.680086	0.011920	0.010802	0.962246	0.000181
LRRC45	0.145003	0.081841	0.098479	-0.063162	-0.046525	0.292830	0.363625	0.343000	0.070796	0.050171	0.085232	0.128422	0.043190	-0.019776	0.914886	-0.000764	0.050808	0.780866	0.005458	0.023025	0.894007	0.001120	-0.111028	0.603825	-0.024325
RAC3	0.138047	0.071341	0.089570	-0.066706	-0.048477	0.241567	0.335803	0.283511	0.094236	0.041944	0.056622	0.101111	0.044490				0.050889	0.636396	0.009988				-0.034116	0.825173	-0.002847
DCXR	0.113833	0.070147	0.094589	-0.043686	-0.019245	0.211273	0.301558	0.230835	0.090286	0.019563	0.066015	0.101583	0.035568	0.139752	0.433632	0.050713	0.166515	0.348703	0.076188	-0.003205	0.989098	-0.000015	0.003810	0.993799	0.000010
RFNG	0.084989	0.047266	0.054172	-0.037722	-0.030816	0.138225	0.144152	0.147569	0.005927	0.009344	0.063597	0.087611	0.024014	0.046847	0.672473	0.008073	1.088310	0.021256	1.820222	0.083532	0.461773	0.028031	1.080927	0.011289	2.104920
GPS1	0.084246	0.049176	0.058152	-0.035070	-0.026094	0.147004	0.131560	0.137857	-0.015443	-0.009147	0.067038	0.101627	0.034589	0.027750	0.897536	0.001303	0.087394	0.645100	0.016637	0.119269	0.484043	0.037583	0.097108	0.630517	0.019451
DUS1L	0.079388	0.052055	0.068966	-0.027333	-0.010422	0.132974	0.118987	0.121352	-0.013987	-0.011622	0.071341	0.112295	0.040954	-0.033497	0.870299	-0.002021	0.046135	0.818197	0.004020	-0.053325	0.764578	-0.006217	-0.154131	0.465076	-0.051245
FASN	0.092392	0.048823	0.051463	-0.043569	-0.040929	0.147001	0.138210	0.134828	-0.008791	-0.012173	0.063944	0.112540	0.048595	0.048353	0.804584	0.004566	0.006503	0.982736	0.000049	0.065260	0.709100	0.009743	-0.323545	0.108406	-0.312203
CCDC57	0.072859	0.052758	0.057886	-0.020101	-0.014974	0.092113	0.098412	0.107707	0.006299	0.015594	0.053645	0.070490	0.016844	0.070246	0.699161	0.010918	0.177446	0.349874	0.080931	0.043724	0.809081	0.004023	-0.093476	0.637637	-0.018268
SLC16A3	0.105591	0.063279	0.070837	-0.042312	-0.034754	0.108643	0.097486	0.099876	-0.011156	-0.008766	0.043683	0.060319	0.016637
CSNK1D	0.086536	0.057878	0.067699	-0.028658	-0.018837	0.108917	0.098018	0.095886	-0.010899	-0.013031	0.052938	0.068358	0.015420	0.044718	0.815855	0.003952	0.214128	0.278006	0.119043	0.339372	0.118022	0.314950	0.402515	0.057431	0.499463
CD7	0.055738	0.048465	0.052683	-0.007272	-0.003055	0.094659	0.069518	0.066199	-0.025142	-0.028460	0.020489	0.030359	0.009870
SECTM1	0.089025	0.067321	0.095104	-0.021703	0.006079	0.114645	0.110900	0.106156	-0.003745	-0.008489	0.030588	0.043148	0.012560
TEX19	0.086115	0.070762	0.090201	-0.015353	0.004085	0.103832	0.100673	0.098160	-0.003160	-0.005673	0.044876	0.050005	0.005129
UTS2R	0.073684	0.043755	0.053537	-0.029929	-0.020147	0.086199	0.063761	0.066894	-0.022438	-0.019305	0.032099	0.026530	-0.005570
OGFOD3	0.074508	0.067553	0.070643	-0.006955	-0.003864	0.094198	0.104990	0.110840	0.010792	0.016642	0.060296	0.068798	0.008503	-0.119370	0.442781	-0.042234	0.017081	0.935017	0.000498	0.004921	0.977990	0.000048	-0.141282	0.508863	-0.041452
HEXDC	0.098006	0.085774	0.093471	-0.012232	-0.004536	0.127586	0.145279	0.147356	0.017692	0.019770	0.093551	0.108915	0.015364
CYBC1	0.114890	0.082697	0.091464	-0.032193	-0.023426	0.140226	0.165027	0.161862	0.024801	0.021636	0.124367	0.144893	0.020526	0.112730	0.525287	0.031520	0.240201	0.214110	0.160782	0.076737	0.656818	0.014009	0.098638	0.631009	0.019724
NARF	0.094504	0.067846	0.072481	-0.026659	-0.022023	0.099628	0.113687	0.130763	0.014059	0.031135	0.071352	0.092079	0.020727	-0.467971	0.033844	-0.688162	-0.270590	0.150991	-0.222168	-0.210068	0.244877	-0.128362	0.022379	0.927189	0.000735
FOXK2	0.081485	0.067916	0.075142	-0.013569	-0.006344	0.089129	0.100708	0.108795	0.011579	0.019665	0.064762	0.076084	0.011322	0.001901	0.995158	0.000004	-0.029420	0.885123	-0.001559	0.117673	0.478640	0.037654	0.326319	0.149545	0.269288
WDR45B	0.059396	0.051310	0.053082	-0.008086	-0.006314	0.073316	0.081025	0.084372	0.007709	0.011056	0.058651	0.070320	0.011670	0.013237	0.959194	0.000240	0.125628	0.489089	0.039022	0.148071	0.391199	0.060354	0.566170	0.002303	1.493343
RAB40B	0.056873	0.048250	0.052567	-0.008623	-0.004307	0.082324	0.079823	0.077979	-0.002501	-0.004344	0.028625	0.035224	0.006599				0.002988	0.979059	0.000027				0.000028	0.999852	0.000000
FN3KRP	0.061242	0.049825	0.056681	-0.011417	-0.004561	0.083728	0.089487	0.088231	0.005759	0.004503	0.042121	0.054047	0.011926	0.107736	0.355444	0.048398	0.218580	0.213174	0.146726	0.154688	0.242223	0.095255	0.211689	0.299983	0.110693
FN3K	0.077164	0.066320	0.063327	-0.010844	-0.013837	0.093251	0.096083	0.102262	0.002833	0.009011	0.046399	0.057269	0.010870
TBCD	0.054975	0.045510	0.051038	-0.009465	-0.003937	0.079537	0.076205	0.077515	-0.003332	-0.002022	0.049408	0.062101	0.012692	0.055975	0.776348	0.006154	0.082441	0.658606	0.014953	0.066252	0.704049	0.010097	-0.173593	0.374383	-0.074069
ZNF750	0.047717	0.039537	0.048509	-0.008180	0.000792	0.064775	0.072387	0.067256	0.007612	0.002482	0.044782	0.057518	0.012736
B3GNTL1	0.062024	0.049208	0.054748	-0.012816	-0.007276	0.071698	0.071578	0.071203	-0.000120	-0.000495	0.033868	0.040577	0.006709	-0.004917	0.970970	-0.000063	-0.065377	0.586069	-0.015171				-0.159026	0.338805	-0.074750
METRNL	0.072281	0.049016	0.058506	-0.023265	-0.013775	0.114783	0.112400	0.110569	-0.002383	-0.004214	0.032844	0.043644	0.010800	0.030584	0.721020	0.004345	0.021912	0.847339	0.001576				-0.007674	0.962608	-0.000127
PLCXD1	0.054427	0.044318	0.045998	-0.010110	-0.008429	0.064022	0.067734	0.069354	0.003713	0.005333	0.045646	0.055506	0.009860
GTPBP6	0.058745	0.044255	0.055467	-0.014490	-0.003279	0.075710	0.086039	0.082645	0.010329	0.006935	0.037908	0.062300	0.024391
PPP2R3B	0.054701	0.038015	0.038730	-0.016685	-0.015971	0.068048	0.057890	0.054892	-0.010158	-0.013156	0.051194	0.053363	0.002168
SHOX	0.039128	0.025788	0.028183	-0.013340	-0.010945	0.033031	0.025022	0.024429	-0.008009	-0.008602	0.011035	0.015308	0.004274
CRLF2	0.044473	0.037846	0.043234	-0.006627	-0.001239	0.038767	0.034025	0.030875	-0.004742	-0.007892	0.013608	0.014752	0.001144
CSF2RA	0.038472	0.031082	0.033706	-0.007390	-0.004766	0.041214	0.038014	0.035077	-0.003200	-0.006137	0.019562	0.019943	0.000381
IL3RA	0.038184	0.040060	0.039061	0.001876	0.000877	0.046207	0.046358	0.055300	0.000151	0.009092	0.029525	0.033544	0.004020
SLC25A6	0.068721	0.047864	0.046716	-0.020857	-0.022005	0.082983	0.094525	0.085936	0.011543	0.002954	0.079296	0.105717	0.026421
ASMTL	0.075805	0.061691	0.066103	-0.014114	-0.009702	0.085914	0.096870	0.093500	0.010956	0.007586	0.057027	0.077645	0.020618
P2RY8	0.179262	0.114427	0.128221	-0.064834	-0.051040	0.149393	0.191525	0.191816	0.042133	0.042424	0.243115	0.258294	0.015179
AKAP17A	0.105976	0.060577	0.064720	-0.045398	-0.041255	0.105513	0.092257	0.087051	-0.013256	-0.018462	0.096249	0.132125	0.035876
ASMT	0.058680	0.043602	0.057951	-0.015078	-0.000729	0.070220	0.064688	0.057245	-0.005532	-0.012975	0.045193	0.040613	-0.004579
DHRSX	0.041251	0.037608	0.037610	-0.003643	-0.003641	0.051142	0.044264	0.045347	-0.006878	-0.005795	0.031967	0.038017	0.006050
ZBED1	0.057401	0.046032	0.042202	-0.011369	-0.015199	0.080780	0.074918	0.078490	-0.005862	-0.002291	0.077778	0.086717	0.008939
CD99	0.091415	0.071324	0.067775	-0.020092	-0.023640	0.093506	0.106231	0.093433	0.012726	-0.000073	0.110293	0.113525	0.003232
XG	0.044695	0.039308	0.040978	-0.005387	-0.003717	0.046233	0.038868	0.041100	-0.007365	-0.005133	0.028604	0.029553	0.000949
GYG2	0.029367	0.028594	0.030376	-0.000773	0.001009	0.029423	0.022022	0.026891	-0.007401	-0.002532	0.022504	0.022501	-0.000003
ARSD	0.036416	0.027065	0.029431	-0.009351	-0.006985	0.039705	0.024896	0.023334	-0.014809	-0.016372	0.015982	0.017530	0.001548
ARSE	0.029574	0.032428	0.030314	0.002854	0.000740	0.037793	0.022377	0.023816	-0.015416	-0.013976	0.017780	0.017882	0.000101
ARSH	0.038789	0.040960	0.039195	0.002170	0.000406	0.025744	0.021100	0.023351	-0.004644	-0.002393	0.018221	0.018541	0.000320
ARSF	0.028443	0.034809	0.034473	0.006366	0.006030	0.027659	0.023218	0.022491	-0.004440	-0.005168	0.019171	0.017952	-0.001219
MXRA5	0.028865	0.023066	0.025436	-0.005799	-0.003429	0.027492	0.018897	0.020935	-0.008595	-0.006558	0.015718	0.015296	-0.000422
PRKX	0.041587	0.035732	0.038281	-0.005855	-0.003305	0.046396	0.048181	0.046751	0.001786	0.000355	0.043341	0.045430	0.002088	0.072928	0.738627	0.009596	0.202170	0.266807	0.116006	0.077911	0.679990	0.013050	0.172952	0.350729	0.078698
NLGN4X	0.108832	0.106853	0.112281	-0.001978	0.003449	0.079646	0.098500	0.101546	0.018853	0.021900	0.142500	0.143247	0.000747	-0.107036	0.488500	-0.033303	-0.222199	0.092140	-0.230099	-0.037550	0.829477	-0.003049	0.057848	0.700471	0.008944
VCX3A	0.025344	0.039301	0.032141	0.013957	0.006797	0.016574	0.034620	0.017607	0.018046	0.001033	0.049333	0.032763	-0.016570
PUDP	0.190617	0.161199	0.158265	-0.029418	-0.032352	0.144696	0.183486	0.189529	0.038791	0.044833	0.360956	0.396651	0.035696	-0.216239	0.256943	-0.127616	-0.340694	0.068795	-0.396037	-0.127581	0.446197	-0.044714	-0.186607	0.301623	-0.097135
STS	0.085528	0.078134	0.080213	-0.007394	-0.005315	0.072299	0.084118	0.081320	0.011819	0.009021	0.125221	0.134691	0.009470	0.049145	0.771317	0.005542	-0.021228	0.918569	-0.000783	0.039745	0.808336	0.003673	-0.021889	0.927739	-0.000713
VCX	0.032309	0.025707	0.023563	-0.006602	-0.008746	0.033373	0.026943	0.018971	-0.006431	-0.014402	0.026587	0.027255	0.000668
PNPLA4	0.062178	0.048801	0.057970	-0.013377	-0.004208	0.055931	0.058872	0.050246	0.002940	-0.005685	0.095940	0.075606	-0.020333	-0.071551	0.620207	-0.014844	-0.171060	0.348705	-0.078267	-0.159347	0.315980	-0.079728	-0.430232	0.106227	-0.418944
VCX2	0.023912	0.017024	0.013624	-0.006888	-0.010288	0.017109	0.012433	0.012686	-0.004675	-0.004423	0.014218	0.011477	-0.002741
VCX3B	0.017337	0.016146	0.012307	-0.001191	-0.005030	0.018646	0.006106	0.011794	-0.012539	-0.006852	0.014778	0.010861	-0.003918
ANOS1	0.029885	0.025672	0.025145	-0.004213	-0.004739	0.025703	0.019286	0.019664	-0.006417	-0.006039	0.020177	0.020542	0.000366
FAM9A	0.032043	0.031724	0.034668	-0.000319	0.002625	0.023028	0.017225	0.026000	-0.005803	0.002971	0.020812	0.017643	-0.003168
FAM9B	0.036804	0.037726	0.035095	0.000922	-0.001709	0.031411	0.026545	0.028506	-0.004865	-0.002905	0.027316	0.027225	-0.000091
TBL1X	0.073103	0.058071	0.059776	-0.015032	-0.013327	0.059777	0.057451	0.057455	-0.002326	-0.002323	0.080769	0.087995	0.007226	0.125487	0.488285	0.039067	0.191750	0.307911	0.098094	0.330325	0.098694	0.332211	0.147516	0.448377	0.051388
GPR143	0.057248	0.046746	0.040971	-0.010502	-0.016278	0.046140	0.036149	0.038456	-0.009991	-0.007685	0.029362	0.032833	0.003471
SHROOM2	0.044779	0.034105	0.036918	-0.010674	-0.007861	0.044156	0.033016	0.032904	-0.011140	-0.011252	0.026847	0.027954	0.001107
CLDN34	0.040289	0.025786	0.023643	-0.014503	-0.016646	0.029752	0.023659	0.030503	-0.006094	0.000751	0.026786	0.020041	-0.006744
WWC3	0.059835	0.045671	0.047661	-0.014163	-0.012174	0.057978	0.056333	0.057458	-0.001645	-0.000520	0.042939	0.045907	0.002967	0.117573	0.230665	0.074896	0.175020	0.189254	0.126531				-0.075912	0.617898	-0.015872
CLCN4	0.061726	0.054890	0.050358	-0.006836	-0.011368	0.044675	0.045653	0.044291	0.000978	-0.000384	0.059357	0.066013	0.006656	0.030144	0.874069	0.001762	-0.070290	0.700052	-0.010886	0.069089	0.658583	0.012532	-0.110730	0.605912	-0.024094
MID1	0.031599	0.030469	0.029692	-0.001130	-0.001907	0.027967	0.021411	0.023361	-0.006556	-0.004606	0.021819	0.021848	0.000029
HCCS	0.052887	0.043922	0.037511	-0.008965	-0.015375	0.038495	0.041452	0.043991	0.002957	0.005496	0.048176	0.060431	0.012255	0.000107	0.998687	0.000000	-0.045944	0.820399	-0.003950	-0.025831	0.894279	-0.001254	-0.081318	0.689044	-0.013153
ARHGAP6	0.034890	0.038946	0.037738	0.004056	0.002848	0.033512	0.029124	0.029215	-0.004387	-0.004297	0.028827	0.023913	-0.004913
AMELX	0.026071	0.021364	0.022839	-0.004706	-0.003232	0.027134	0.021439	0.020995	-0.005695	-0.006139	0.020206	0.019246	-0.000960
MSL3	0.107538	0.083870	0.087094	-0.023668	-0.020444	0.074984	0.083352	0.077947	0.008368	0.002963	0.122574	0.110600	-0.011974	-0.270498	0.228474	-0.173433	-0.385638	0.096062	-0.392367	-0.312874	0.146399	-0.261081	-0.595438	0.011684	-1.150634
FRMPD4	0.039954	0.040169	0.041070	0.000215	0.001116	0.034839	0.029705	0.029067	-0.005133	-0.005771	0.029922	0.026899	-0.003023
PRPS2	0.065053	0.058837	0.062361	-0.006216	-0.002692	0.060833	0.055310	0.055884	-0.005524	-0.004949	0.065200	0.063715	-0.001486	0.050533	0.798408	0.004941	0.083966	0.648721	0.015781	0.025987	0.894867	0.001254	-0.148591	0.459390	-0.050197
TLR7	0.148710	0.123002	0.110668	-0.025708	-0.038042	0.107933	0.131069	0.124195	0.023136	0.016262	0.138748	0.135504	-0.003243	0.053776	0.751835	0.006662	0.110436	0.539908	0.029562	0.556649	0.046842	0.739988	0.398953	0.099118	0.400487
TLR8	0.056091	0.068283	0.072854	0.012192	0.016763	0.051271	0.054431	0.057948	0.003160	0.006677	0.048318	0.042841	-0.005477
TMSB4X	0.259055	0.171295	0.183393	-0.087760	-0.075662	0.155891	0.214845	0.220586	0.058954	0.064695	0.190218	0.197512	0.007294	0.506777	0.000024	2.344749	0.982893	0.000000	18.723071	0.336115	0.010841	0.660443	0.523945	0.000005	2.766946
FAM9C	0.087683	0.071448	0.072123	-0.016235	-0.015560	0.074783	0.079517	0.082786	0.004735	0.008004	0.072851	0.056397	-0.016454
ATXN3L	0.042366	0.046709	0.048970	0.004343	0.006604	0.054242	0.043774	0.043916	-0.010469	-0.010326	0.039462	0.033824	-0.005638
EGFL6	0.051271	0.072407	0.075341	0.021136	0.024070	0.049839	0.043438	0.047741	-0.006401	-0.002098	0.045854	0.036452	-0.009402
TCEANC	0.126831	0.117433	0.116914	-0.009398	-0.009916	0.118000	0.150763	0.147204	0.032763	0.029204	0.195071	0.176210	-0.018861	0.009840	0.948291	0.000227	-0.039988	0.798529	-0.003907	-0.052261	0.640914	-0.010097	-0.039301	0.842874	-0.002918
RAB9A	0.143260	0.125832	0.125543	-0.017428	-0.017718	0.120798	0.153899	0.162744	0.033101	0.041946	0.202143	0.186526	-0.015617	0.021511	0.913509	0.000845	0.044493	0.817112	0.003903	0.019964	0.894829	0.000963	0.062546	0.780901	0.006718
TRAPPC2	0.129792	0.103330	0.109904	-0.026462	-0.019888	0.109767	0.129942	0.126432	0.020174	0.016665	0.203021	0.188693	-0.014327	-0.058345	0.765671	-0.006766	-0.033955	0.867093	-0.002103	-0.065655	0.695472	-0.010355	0.026287	0.908262	0.001098
OFD1	0.123796	0.105534	0.107364	-0.018262	-0.016432	0.114148	0.126423	0.123403	0.012275	0.009255	0.230286	0.190344	-0.039942	0.083026	0.635061	0.016371	0.059092	0.757105	0.007141	-0.023563	0.901964	-0.001056	-0.001661	0.994487	-0.000004
GPM6B	0.062361	0.053334	0.055382	-0.009027	-0.006979	0.055397	0.049652	0.052776	-0.005745	-0.002621	0.056143	0.055282	-0.000861
GEMIN8	0.080805	0.095453	0.102070	0.014649	0.021266	0.064456	0.086273	0.082656	0.021818	0.018200	0.099596	0.094244	-0.005352	-0.038781	0.846470	-0.002807	-0.095331	0.610094	-0.020458	-0.033802	0.852972	-0.002335	-0.029361	0.902055	-0.001314
GLRA2	0.055022	0.057909	0.055312	0.002888	0.000290	0.047675	0.040639	0.041450	-0.007036	-0.006225	0.064430	0.042354	-0.022076
FANCB	0.071589	0.086936	0.079424	0.015347	0.007835	0.055203	0.066388	0.067962	0.011185	0.012759	0.114272	0.086135	-0.028137	-0.526278	0.085320	-0.562564	-0.495242	0.070948	-0.569061	-0.661946	0.029782	-1.010161	-0.739476	0.008737	-1.522314
MOSPD2	0.094807	0.125468	0.125837	0.030661	0.031030	0.068288	0.080637	0.087284	0.012349	0.018996	0.133103	0.097678	-0.035425	-0.239590	0.238900	-0.148973	-0.748604	0.030030	-1.139706	-0.185935	0.264691	-0.107333	-0.470682	0.085625	-0.502405
ASB9	0.039438	0.044897	0.046438	0.005459	0.007000	0.046099	0.034963	0.036776	-0.011136	-0.009323	0.042851	0.029524	-0.013327
ASB11	0.041207	0.042927	0.047789	0.001720	0.006582	0.037294	0.038251	0.037469	0.000956	0.000175	0.038097	0.035239	-0.002858
PIGA	0.058423	0.054901	0.058214	-0.003522	-0.000209	0.048147	0.046785	0.054111	-0.001362	0.005964	0.059645	0.054228	-0.005418	-0.012454	0.916369	-0.000472	-0.129757	0.262609	-0.075349				-0.038813	0.825041	-0.003242
VEGFD	0.081972	0.081601	0.082269	-0.000370	0.000297	0.058321	0.059584	0.057477	0.001263	-0.000844	0.062931	0.048963	-0.013968
PIR	0.064592	0.064044	0.060442	-0.000548	-0.004151	0.049417	0.045996	0.049722	-0.003421	0.000305	0.050366	0.040147	-0.010219
BMX	0.072279	0.070016	0.072264	-0.002263	-0.000016	0.053173	0.050235	0.053768	-0.002937	0.000595	0.054877	0.043600	-0.011277
ACE2	0.058916	0.057772	0.056312	-0.001144	-0.002604	0.044069	0.038873	0.037934	-0.005196	-0.006136	0.050391	0.037759	-0.012632
CLTRN	0.051689	0.055328	0.057920	0.003638	0.006230	0.046162	0.045152	0.046819	-0.001010	0.000657	0.045954	0.037460	-0.008493
CA5B	0.068324	0.070497	0.076274	0.002173	0.007950	0.060818	0.066037	0.071500	0.005219	0.010682	0.083522	0.077874	-0.005648	-0.011100	0.948156	-0.000257	-0.034999	0.831350	-0.002807	0.044437	0.741234	0.005779	0.060120	0.774250	0.006680
ZRSR2	0.066026	0.069194	0.068738	0.003168	0.002712	0.061202	0.067310	0.074973	0.006109	0.013772	0.082008	0.085857	0.003849	-0.014613	0.952096	-0.000312	0.033410	0.873337	0.001965	-0.013619	0.949046	-0.000309	0.156173	0.390570	0.063766
AP1S2	0.092805	0.092063	0.099298	-0.000742	0.006493	0.078394	0.100149	0.108945	0.021755	0.030550	0.134277	0.126363	-0.007913	0.036339	0.867034	0.002252	0.090882	0.621187	0.018792	0.110216	0.522676	0.031055	0.202472	0.274299	0.113744
GRPR	0.098981	0.102681	0.104315	0.003700	0.005334	0.077739	0.082486	0.086606	0.004747	0.008867	0.080979	0.073260	-0.007719
MAGEB17	0.046519	0.053728	0.049027	0.007209	0.002507	0.068459	0.044476	0.042634	-0.023983	-0.025825	0.046681	0.044553	-0.002128
CTPS2	0.044370	0.043850	0.043079	-0.000520	-0.001291	0.046386	0.042498	0.042692	-0.003888	-0.003694	0.048735	0.050629	0.001894	-0.020916	0.878966	-0.001172	-0.025171	0.878201	-0.001420	-0.002613	0.984251	-0.000018	0.166322	0.403134	0.065622
S100G	0.035130	0.048044	0.042316	0.012914	0.007187	0.033346	0.038715	0.039632	0.005369	0.006286	0.043758	0.053094	0.009336
SYAP1	0.058011	0.060622	0.063949	0.002611	0.005938	0.053007	0.054768	0.057594	0.001761	0.004587	0.065437	0.066699	0.001262	-0.007832	0.974292	-0.000089	-0.104835	0.514362	-0.030269	-0.004271	0.982370	-0.000033	-0.044331	0.817142	-0.003888
TXLNG	0.076469	0.071721	0.072613	-0.004749	-0.003857	0.067348	0.077054	0.075077	0.009706	0.007729	0.110607	0.111637	0.001029	0.098094	0.562347	0.024523	0.154729	0.313486	0.077950	0.007376	0.974508	0.000083	0.166844	0.267421	0.095569
RBBP7	0.067350	0.069038	0.068919	0.001688	0.001569	0.065136	0.084472	0.078855	0.019336	0.013719	0.085205	0.077523	-0.007682	0.110313	0.519958	0.031332	0.173573	0.269479	0.098845	0.007333	0.972792	0.000088	0.034000	0.873990	0.001989
REPS2	0.039953	0.055440	0.054706	0.015487	0.014753	0.039332	0.033829	0.036076	-0.005502	-0.003256	0.031995	0.028574	-0.003421
NHS	0.029588	0.030493	0.032493	0.000905	0.002904	0.029772	0.021529	0.021327	-0.008243	-0.008444	0.021239	0.022709	0.001470
SCML1	0.031806	0.032131	0.034160	0.000325	0.002354	0.023692	0.021455	0.022137	-0.002236	-0.001555	0.018064	0.022420	0.004356
RAI2	0.029187	0.030098	0.034319	0.000912	0.005132	0.031739	0.020896	0.021122	-0.010843	-0.010617	0.020025	0.020225	0.000200
BEND2	0.024307	0.036711	0.036198	0.012404	0.011891	0.025626	0.019849	0.019892	-0.005776	-0.005734	0.019258	0.020740	0.001482
SCML2	0.027994	0.036492	0.038151	0.008497	0.010156	0.028774	0.027904	0.025119	-0.000870	-0.003655	0.024514	0.022179	-0.002335
CDKL5	0.029045	0.028552	0.028403	-0.000493	-0.000642	0.027925	0.022313	0.024260	-0.005612	-0.003665	0.020189	0.019804	-0.000385
RS1	0.033024	0.028581	0.030614	-0.004443	-0.002411	0.036535	0.026411	0.032362	-0.010124	-0.004173	0.018432	0.022464	0.004032
PPEF1	0.030031	0.028209	0.030124	-0.001822	0.000093	0.029491	0.021815	0.023947	-0.007676	-0.005545	0.018745	0.020216	0.001470
PHKA2	0.039512	0.032964	0.036379	-0.006548	-0.003132	0.041634	0.037842	0.034667	-0.003792	-0.006967	0.036745	0.038782	0.002037	0.185493	0.269643	0.105585	0.265615	0.206577	0.181924	0.086606	0.527897	0.024029	0.241569	0.282328	0.132681
ADGRG2	0.032762	0.028089	0.029961	-0.004673	-0.002801	0.031284	0.025714	0.025636	-0.005569	-0.005648	0.022349	0.025007	0.002658
PDHA1	0.045929	0.041868	0.043395	-0.004061	-0.002535	0.051828	0.040664	0.048029	-0.011164	-0.003799	0.043950	0.056171	0.012221	0.119857	0.415822	0.045677	0.121403	0.371677	0.052183	0.016558	0.928496	0.000534	-0.018099	0.910458	-0.000737
MAP3K15	0.038187	0.031245	0.035303	-0.006942	-0.002884	0.039763	0.032657	0.034353	-0.007106	-0.005410	0.029755	0.030488	0.000733
SH3KBP1	0.090371	0.069585	0.072263	-0.020786	-0.018108	0.085262	0.096603	0.099951	0.011341	0.014689	0.141013	0.140974	-0.000039	0.141079	0.403553	0.055599	0.278094	0.088170	0.293300	0.148273	0.358926	0.065981	0.146212	0.378805	0.061641
BCLAF3	0.045351	0.039558	0.041224	-0.005793	-0.004127	0.044836	0.047959	0.050437	0.003123	0.005602	0.061147	0.056929	-0.004218	-0.073384	0.631925	-0.014628	-0.169842	0.349805	-0.077477	-0.038558	0.808336	-0.003563	0.015950	0.951329	0.000346
MAP7D2	0.049791	0.040354	0.041864	-0.009437	-0.007927	0.056309	0.050663	0.049768	-0.005646	-0.006540	0.047010	0.040489	-0.006521
EIF1AX	0.059138	0.055006	0.053029	-0.004132	-0.006109	0.055343	0.063419	0.058503	0.008076	0.003160	0.059219	0.066730	0.007511	0.084493	0.525287	0.023624	0.011551	0.940525	0.000308	0.024498	0.865906	0.001532	-0.188691	0.062158	-0.227657
RPS6KA3	0.046813	0.051094	0.050335	0.004282	0.003522	0.046876	0.051587	0.052787	0.004711	0.005911	0.057155	0.053667	-0.003488	0.050162	0.800508	0.004847	0.052057	0.803532	0.004945	0.092673	0.582415	0.021757	-0.000453	0.998171	-0.000000
CNKSR2	0.025496	0.025037	0.022640	-0.000459	-0.002856	0.020014	0.017074	0.017278	-0.002941	-0.002737	0.017407	0.016425	-0.000983
KLHL34	0.021001	0.022264	0.019024	0.001263	-0.001977	0.032162	0.016760	0.017077	-0.015403	-0.015085	0.014658	0.017278	0.002620
SMPX	0.035318	0.024836	0.027247	-0.010482	-0.008071	0.027883	0.021812	0.023552	-0.006070	-0.004331	0.019416	0.023191	0.003775
MBTPS2	0.033467	0.032018	0.033048	-0.001449	-0.000418	0.032458	0.031567	0.033124	-0.000891	0.000665	0.039933	0.034897	-0.005036	0.147666	0.340892	0.069017	0.089118	0.591863	0.020299	-0.006373	0.970268	-0.000084	0.000889	0.996106	0.000002
YY2	0.028137	0.034521	0.029438	0.006384	0.001301	0.026336	0.026167	0.029561	-0.000169	0.003225	0.024693	0.025403	0.000710
SMS	0.045602	0.042379	0.041367	-0.003223	-0.004235	0.046113	0.046251	0.048512	0.000138	0.002398	0.052865	0.054493	0.001627	-0.046758	0.789539	-0.004799	-0.115666	0.383509	-0.048143	-0.195826	0.122163	-0.178801	-0.339349	0.002536	-0.880876
PHEX	0.030950	0.027144	0.027973	-0.003806	-0.002977	0.027568	0.022139	0.022398	-0.005429	-0.005171	0.020169	0.019139	-0.001030
CBLL2	0.029140	0.027229	0.037824	-0.001911	0.008684	0.018527	0.017066	0.015688	-0.001461	-0.002839	0.022050	0.014444	-0.007606
DDX53	0.030764	0.029490	0.025115	-0.001275	-0.005649	0.029505	0.016732	0.021135	-0.012774	-0.008370	0.019738	0.016259	-0.003479
PTCHD1	0.032360	0.028108	0.026162	-0.004252	-0.006198	0.028216	0.019422	0.019808	-0.008794	-0.008409	0.018209	0.019879	0.001670
PRDX4	0.056108	0.052037	0.055921	-0.004071	-0.000187	0.050497	0.056172	0.056487	0.005675	0.005990	0.056769	0.061033	0.004265	0.045807	0.812887	0.004121	-0.068675	0.719687	-0.009811	-0.068768	0.684765	-0.011310	-0.297201	0.157868	-0.238268
ACOT9	0.052522	0.048869	0.051600	-0.003652	-0.000922	0.057433	0.056951	0.063139	-0.000481	0.005706	0.056614	0.055860	-0.000754	-0.004459	0.983392	-0.000032	0.061948	0.750716	0.007714	-0.029541	0.877227	-0.001681	0.111373	0.567053	0.027440
SAT1	0.091590	0.090641	0.080233	-0.000950	-0.011357	0.070162	0.115172	0.095542	0.045010	0.025379	0.105933	0.099894	-0.006039	-0.306991	0.144527	-0.257888	-0.560103	0.006721	-1.216854	-0.191207	0.281727	-0.105197	0.418842	0.025923	0.664415
APOO	0.060695	0.059960	0.057708	-0.000735	-0.002987	0.057690	0.057324	0.059394	-0.000366	0.001704	0.072285	0.070292	-0.001993	-0.085782	0.585644	-0.019933	-0.101299	0.571989	-0.024576	-0.075643	0.629771	-0.015190	-0.097199	0.654069	-0.017921
CXorf58	0.062131	0.053182	0.052492	-0.008949	-0.009639	0.053821	0.055481	0.061697	0.001659	0.007876	0.045372	0.052870	0.007498
KLHL15	0.072975	0.064528	0.064313	-0.008447	-0.008662	0.051680	0.058383	0.059695	0.006703	0.008015	0.060701	0.065628	0.004927	0.009896	0.951974	0.000212	-0.017078	0.915349	-0.000656	-0.023374	0.851786	-0.001628	0.082338	0.667696	0.014444
EIF2S3	0.075278	0.058894	0.066495	-0.016384	-0.008783	0.046703	0.053345	0.059197	0.006642	0.012494	0.055330	0.052628	-0.002702	-0.097357	0.545858	-0.025597	-0.006599	0.973075	-0.000078	-0.090714	0.542790	-0.024073	-0.273516	0.034112	-0.401273
ZFX	0.072375	0.080966	0.074937	0.008591	0.002562	0.058900	0.076263	0.084716	0.017363	0.025816	0.087987	0.088319	0.000332	-0.037730	0.856958	-0.002529	-0.037544	0.866105	-0.002344	0.116384	0.499207	0.035115	0.178088	0.366743	0.077582
PDK3	0.056589	0.054527	0.057344	-0.002062	0.000754	0.053962	0.060674	0.058756	0.006712	0.004794	0.065345	0.063812	-0.001532	-0.020414	0.924464	-0.000696	0.017760	0.935810	0.000512	-0.015006	0.935758	-0.000433	-0.101940	0.579164	-0.024180
PCYT1B	0.039521	0.040633	0.042083	0.001112	0.002562	0.035383	0.032535	0.034129	-0.002848	-0.001254	0.028144	0.026453	-0.001691
POLA1	0.035263	0.042754	0.042764	0.007490	0.007500	0.037786	0.037932	0.043654	0.000146	0.005868	0.046654	0.044878	-0.001776	0.069838	0.721733	0.009891	-0.117145	0.518599	-0.033406	0.007343	0.973551	0.000085	-0.042900	0.846202	-0.003111
ARX	0.043503	0.031659	0.029798	-0.011844	-0.013705	0.045237	0.033469	0.035069	-0.011768	-0.010168	0.022982	0.023941	0.000959
MAGEB18	0.032359	0.022600	0.021359	-0.009759	-0.010999	0.020052	0.012874	0.019171	-0.007178	-0.000881	0.009116	0.011278	0.002162
MAGEB6B	0.023856	0.018222	0.019882	-0.005634	-0.003974	0.023566	0.017341	0.011402	-0.006224	-0.012164	0.006535	0.013163	0.006628
MAGEB6	0.028053	0.015444	0.019177	-0.012610	-0.008877	0.027806	0.009786	0.013199	-0.018020	-0.014607	0.012346	0.009686	-0.002659
MAGEB5	0.026433	0.023182	0.024126	-0.003251	-0.002307	0.021969	0.019374	0.014295	-0.002595	-0.007674	0.015610	0.012746	-0.002865
PPP4R3C	0.020951	0.020275	0.026743	-0.000676	0.005792	0.021070	0.013229	0.012130	-0.007841	-0.008940	0.010696	0.007450	-0.003246
DCAF8L2	0.027369	0.021192	0.018721	-0.006177	-0.008647	0.014681	0.011464	0.012425	-0.003217	-0.002257	0.008284	0.009260	0.000976
MAGEB10	0.025618	0.018325	0.017194	-0.007293	-0.008424	0.025785	0.015162	0.018008	-0.010623	-0.007778	0.008118	0.009727	0.001609
DCAF8L1	0.025717	0.022714	0.020757	-0.003003	-0.004960	0.025467	0.015395	0.005631	-0.010072	-0.019836	0.010618	0.004616	-0.006001
IL1RAPL1	0.028446	0.021731	0.021234	-0.006715	-0.007211	0.015000	0.012198	0.012223	-0.002802	-0.002777	0.009387	0.008854	-0.000533
MAGEB2	0.034712	0.024343	0.020760	-0.010368	-0.013952	0.037355	0.020608	0.017552	-0.016747	-0.019803	0.017244	0.013781	-0.003463
MAGEB3	0.027755	0.024036	0.019870	-0.003719	-0.007885	0.030758	0.017468	0.017045	-0.013289	-0.013713	0.016795	0.014728	-0.002067
MAGEB4	0.038243	0.033640	0.022887	-0.004604	-0.015356	0.030119	0.022237	0.016329	-0.007882	-0.013790	0.017852	0.024751	0.006900
MAGEB1	0.036205	0.030903	0.028683	-0.005302	-0.007522	0.033633	0.025008	0.019828	-0.008625	-0.013805	0.018930	0.026106	0.007176
NR0B1	0.028389	0.024002	0.020857	-0.004387	-0.007532	0.025455	0.018927	0.020531	-0.006528	-0.004924	0.011697	0.017047	0.005350
CXorf21	0.074640	0.058911	0.055652	-0.015729	-0.018988	0.052116	0.069219	0.067041	0.017104	0.014925	0.082058	0.084429	0.002371
GK	0.044640	0.043904	0.040826	-0.000736	-0.003814	0.036919	0.037962	0.041314	0.001043	0.004395	0.044294	0.042068	-0.002226	-0.007868	0.954926	-0.000158	-0.031067	0.830779	-0.002501	-0.011120	0.930595	-0.000347	-0.420392	0.114273	-0.396033
TAB3	0.040212	0.036673	0.036588	-0.003539	-0.003624	0.031926	0.033171	0.032779	0.001245	0.000853	0.031536	0.031269	-0.000267	-0.000011	0.999003	-0.000000	-0.001917	0.988233	-0.000010	0.032877	0.843436	0.002431	0.176649	0.411949	0.068038
FTHL17	0.037096	0.021131	0.021532	-0.015965	-0.015564	0.039626	0.017276	0.020109	-0.022350	-0.019517	0.018238	0.017214	-0.001024
DMD	0.036770	0.029306	0.028864	-0.007465	-0.007907	0.020589	0.018978	0.017262	-0.001610	-0.003327	0.016133	0.013958	-0.002175
FAM47A	0.027292	0.019837	0.016178	-0.007454	-0.011114	0.022129	0.009094	0.010459	-0.013035	-0.011670	0.007548	0.005624	-0.001924
TMEM47	0.026533	0.023476	0.019461	-0.003057	-0.007072	0.014804	0.011576	0.014470	-0.003227	-0.000333	0.011110	0.008583	-0.002527
FAM47B	0.024900	0.021100	0.026094	-0.003800	0.001194	0.020514	0.010825	0.014964	-0.009689	-0.005550	0.006560	0.002377	-0.004183
MAGEB16	0.027620	0.024618	0.017914	-0.003002	-0.009705	0.017223	0.013692	0.008337	-0.003530	-0.008885	0.010949	0.010226	-0.000723
CFAP47	0.027445	0.032260	0.029659	0.004814	0.002213	0.020071	0.015359	0.016481	-0.004712	-0.003590	0.017066	0.011956	-0.005110
FAM47C	0.029843	0.022755	0.024456	-0.007088	-0.005387	0.022540	0.018262	0.013804	-0.004279	-0.008736	0.013245	0.014073	0.000828
PRRG1	0.028571	0.031421	0.031497	0.002850	0.002926	0.025033	0.021649	0.020299	-0.003384	-0.004734	0.021507	0.019105	-0.002402
AF241726.2	0.052518	0.061871	0.058306	0.009353	0.005788	0.041376	0.039265	0.040545	-0.002111	-0.000831	0.051570	0.042022	-0.009548
LANCL3	0.047536	0.054995	0.049046	0.007458	0.001510	0.037563	0.034774	0.036497	-0.002789	-0.001066	0.041896	0.032650	-0.009246
XK	0.062187	0.059606	0.060233	-0.002581	-0.001954	0.050278	0.039729	0.040096	-0.010550	-0.010182	0.051478	0.035926	-0.015552
CYBB	0.237175	0.264638	0.255429	0.027462	0.018254	0.134026	0.178752	0.191393	0.044725	0.057366	0.326678	0.258287	-0.068390	-1.067309	0.000000	-20.574297	-1.254868	0.000000	-35.882973	-1.325293	0.000000	-40.746177	-1.546827	0.000000	-61.784678
DYNLT3	0.078411	0.087144	0.083706	0.008733	0.005295	0.057943	0.064962	0.069015	0.007018	0.011072	0.081727	0.078976	-0.002751	-0.415598	0.141166	-0.353371	-1.253803	0.000041	-5.496204	-0.412528	0.110531	-0.394589	-0.339887	0.151529	-0.278539
HYPM	0.045486	0.057231	0.066424	0.011744	0.020938	0.039292	0.030478	0.033661	-0.008814	-0.005630	0.029295	0.030691	0.001396
SYTL5	0.037680	0.048180	0.045324	0.010500	0.007644	0.031574	0.026793	0.027828	-0.004781	-0.003746	0.030006	0.024340	-0.005666
SRPX	0.057481	0.071227	0.071170	0.013746	0.013689	0.048277	0.041793	0.042057	-0.006484	-0.006221	0.050217	0.040416	-0.009801
RPGR	0.051470	0.063593	0.060905	0.012123	0.009435	0.040554	0.047251	0.042970	0.006696	0.002415	0.057807	0.056135	-0.001672	-0.078346	0.541602	-0.020865	-0.108516	0.485159	-0.034087	-0.091881	0.482581	-0.029074	-0.189736	0.365971	-0.082830
OTC	0.039707	0.040949	0.038929	0.001242	-0.000778	0.035014	0.027738	0.030220	-0.007276	-0.004794	0.026454	0.023868	-0.002586
TSPAN7	0.032293	0.032745	0.030575	0.000452	-0.001718	0.029304	0.023385	0.024353	-0.005919	-0.004951	0.022626	0.024198	0.001572
MID1IP1	0.025677	0.028264	0.028164	0.002587	0.002487	0.032990	0.030680	0.019998	-0.002311	-0.012992	0.016765	0.017772	0.001007
BCOR	0.108870	0.057982	0.062427	-0.050888	-0.046443	0.087522	0.092003	0.107082	0.004481	0.019560	0.062091	0.078451	0.016360	0.233895	0.249260	0.141120	0.374396	0.067103	0.439263	0.803115	0.000063	3.375201	0.830399	0.000013	4.066169
ATP6AP2	0.056046	0.047146	0.048003	-0.008899	-0.008042	0.047613	0.047003	0.057312	-0.000610	0.009699	0.047385	0.060971	0.013587	-0.174032	0.282158	-0.095632	-0.114791	0.453979	-0.039369	-0.216695	0.137255	-0.186893	-0.278983	0.034807	-0.406849
MPC1L	0.044211	0.036359	0.036122	-0.007853	-0.008089	0.045195	0.041067	0.053903	-0.004128	0.008707	0.044671	0.046969	0.002298
CXorf38	0.065669	0.062244	0.067282	-0.003425	0.001613	0.068630	0.073075	0.073385	0.004445	0.004756	0.091971	0.103279	0.011308	0.046845	0.815491	0.004150	0.054265	0.795928	0.005379	0.130394	0.449802	0.045244	0.020404	0.928549	0.000657
MED14	0.058687	0.056977	0.056436	-0.001709	-0.002250	0.055114	0.062367	0.067349	0.007253	0.012234	0.080960	0.075016	-0.005945	-0.080822	0.647538	-0.015254	-0.105690	0.566146	-0.026113	-0.120762	0.478640	-0.038643	-0.042615	0.851846	-0.002968
USP9X	0.064724	0.064192	0.065004	-0.000532	0.000280	0.057495	0.068003	0.083454	0.010507	0.025959	0.081770	0.082582	0.000812	-0.094050	0.557185	-0.023889	0.029941	0.864030	0.001900	-0.140528	0.332858	-0.067136	-0.125044	0.391443	-0.050934
DDX3X	0.080261	0.058366	0.061836	-0.021896	-0.018425	0.056582	0.065038	0.083718	0.008456	0.027136	0.060415	0.084504	0.024089	-0.310906	0.005266	-0.708398	-0.197963	0.086262	-0.210669	-0.298429	0.007470	-0.634672	-0.455721	0.000004	-2.466514
NYX	0.041745	0.045024	0.042345	0.003279	0.000600	0.049984	0.045293	0.047723	-0.004691	-0.002261	0.030250	0.030064	-0.000185
CASK	0.034923	0.038315	0.037076	0.003392	0.002152	0.034896	0.036467	0.033877	0.001572	-0.001018	0.031794	0.029858	-0.001936
GPR34	0.032271	0.050016	0.045341	0.017745	0.013070	0.042870	0.039254	0.034148	-0.003617	-0.008723	0.034367	0.030283	-0.004084
GPR82	0.057690	0.066253	0.060784	0.008564	0.003094	0.070337	0.089869	0.087316	0.019532	0.016979	0.078607	0.069461	-0.009147	0.033930	0.765216	0.003943	0.031249	0.825895	0.002596	-0.035357	0.742006	-0.004582	-0.064049	0.716539	-0.009272
PPP1R2C	0.076566	0.068161	0.048510	-0.008405	-0.028056	0.062962	0.053720	0.047064	-0.009242	-0.015898	0.063311	0.043196	-0.020115
MAOA	0.030989	0.036774	0.034609	0.005786	0.003620	0.023164	0.022258	0.018843	-0.000906	-0.004322	0.017957	0.017472	-0.000484
MAOB	0.028025	0.030143	0.028489	0.002119	0.000464	0.025785	0.019130	0.020052	-0.006656	-0.005733	0.019073	0.017390	-0.001683
NDP	0.041931	0.039079	0.038631	-0.002851	-0.003299	0.027848	0.027879	0.024858	0.000030	-0.002991	0.020676	0.024407	0.003731
EFHC2	0.029377	0.031106	0.032688	0.001729	0.003311	0.028045	0.022424	0.022584	-0.005621	-0.005462	0.022378	0.021639	-0.000739
FUNDC1	0.046972	0.060660	0.056963	0.013688	0.009992	0.042790	0.050293	0.050837	0.007503	0.008047	0.060488	0.060668	0.000180	-0.357174	0.138642	-0.306493	-0.229082	0.250487	-0.137728	-0.333414	0.126893	-0.298927	-0.421986	0.051729	-0.542785
DUSP21	0.027456	0.021714	0.030924	-0.005742	0.003467	0.052490	0.029028	0.045009	-0.023462	-0.007481	0.024396	0.030287	0.005891
KDM6A	0.065391	0.069638	0.071553	0.004246	0.006162	0.057707	0.071807	0.075440	0.014100	0.017733	0.074094	0.071069	-0.003026	-0.042262	0.795546	-0.004198	0.006191	0.976659	0.000064	0.046887	0.765285	0.005447	0.292299	0.210395	0.197876
CXorf36	0.045928	0.039721	0.038484	-0.006207	-0.007445	0.040131	0.032221	0.030568	-0.007910	-0.009563	0.031109	0.027646	-0.003463
KRBOX4	0.044346	0.044124	0.042464	-0.000223	-0.001882	0.041479	0.043251	0.041091	0.001772	-0.000387	0.032502	0.036245	0.003743	-0.039254	0.703062	-0.006006	0.042431	0.763107	0.004982	0.014163	0.913860	0.000554	0.198764	0.304069	0.102767
ZNF674	0.043064	0.045578	0.043142	0.002514	0.000077	0.045882	0.041857	0.043278	-0.004026	-0.002604	0.036964	0.040952	0.003987	-0.041507	0.631925	-0.008274	-0.150691	0.175797	-0.113770				-0.118020	0.442336	-0.041808
CHST7	0.075146	0.067968	0.066160	-0.007177	-0.008986	0.054830	0.057647	0.052342	0.002817	-0.002488	0.032580	0.036392	0.003812
SLC9A7	0.044703	0.046739	0.040045	0.002036	-0.004657	0.047993	0.052961	0.052771	0.004968	0.004779	0.042343	0.041485	-0.000858	-0.078984	0.555193	-0.020185	-0.106760	0.501901	-0.031962	0.014459	0.929025	0.000462	-0.666390	0.044123	-0.903185
RP2	0.047375	0.062614	0.055794	0.015239	0.008420	0.050004	0.048710	0.055939	-0.001294	0.005936	0.046360	0.049937	0.003577	-0.174488	0.355897	-0.078288	-0.150006	0.417883	-0.056844	-0.180519	0.316559	-0.090177	-0.028064	0.906656	-0.001194
JADE3	0.042089	0.049246	0.049604	0.007157	0.007514	0.044845	0.047522	0.044600	0.002676	-0.000246	0.033007	0.030182	-0.002825
RGN	0.044086	0.044267	0.040749	0.000181	-0.003336	0.048204	0.038060	0.044532	-0.010144	-0.003672	0.032544	0.028942	-0.003602
NDUFB11	0.076234	0.066808	0.072183	-0.009426	-0.004051	0.082759	0.101285	0.103158	0.018526	0.020399	0.071953	0.110814	0.038861	-0.087169	0.611220	-0.018637	-0.140840	0.363301	-0.061932	-0.099065	0.528088	-0.027470	-0.122842	0.440893	-0.043691
RBM10	0.048952	0.043261	0.047035	-0.005691	-0.001918	0.052418	0.060567	0.070182	0.008149	0.017764	0.048994	0.063402	0.014408	0.052746	0.787538	0.005471	0.083655	0.643067	0.016040	0.068859	0.689079	0.011137	-0.054854	0.783881	-0.005801
UBA1	0.085412	0.065297	0.069844	-0.020114	-0.015568	0.082234	0.090666	0.085524	0.008432	0.003290	0.093379	0.115100	0.021720	0.119420	0.505086	0.035424	0.294688	0.127211	0.263886	0.086267	0.615623	0.018175	0.243229	0.200692	0.169645
CDK16	0.093283	0.068052	0.078879	-0.025232	-0.014405	0.087622	0.104716	0.108470	0.017094	0.020847	0.110255	0.147042	0.036787	-0.061198	0.725608	-0.008525	0.032843	0.875297	0.001900	0.037545	0.831051	0.003018	0.213406	0.326989	0.103602
USP11	0.051694	0.047519	0.056484	-0.004175	0.004789	0.056852	0.067056	0.066924	0.010204	0.010073	0.069001	0.078589	0.009588	0.002361	0.992850	0.000007	0.193511	0.323242	0.094912	0.057942	0.737418	0.007665	0.197148	0.346442	0.090761
ZNF157	0.044982	0.051922	0.054992	0.006940	0.010010	0.042748	0.045029	0.052561	0.002281	0.009813	0.029287	0.029233	-0.000054
ZNF41	0.042042	0.048591	0.051972	0.006550	0.009931	0.047920	0.053813	0.057694	0.005893	0.009774	0.039988	0.043901	0.003913	-0.009221	0.941098	-0.000243	-0.121712	0.257249	-0.071767				0.132908	0.418577	0.050269
ARAF	0.064084	0.052313	0.059270	-0.011772	-0.004814	0.070211	0.065078	0.069203	-0.005133	-0.001009	0.051131	0.048955	-0.002176	-0.046937	0.749319	-0.005883	-0.027727	0.880176	-0.001537	0.051338	0.726661	0.007119	0.099708	0.638702	0.019413
SYN1	0.051033	0.052606	0.055118	0.001574	0.004086	0.054207	0.046712	0.047071	-0.007495	-0.007136	0.027868	0.033657	0.005789
TIMP1	0.057781	0.058541	0.053659	0.000760	-0.004122	0.059643	0.042291	0.049856	-0.017352	-0.009787	0.030288	0.038543	0.008255
CFP	0.055627	0.050801	0.052469	-0.004826	-0.003158	0.068533	0.050110	0.050110	-0.018423	-0.018423	0.048714	0.055173	0.006459
ELK1	0.057296	0.056296	0.060859	-0.001000	0.003563	0.056133	0.073913	0.071990	0.017780	0.015857	0.055323	0.068242	0.012919	0.175853	0.358492	0.078346	0.484355	0.030336	0.735268	0.196013	0.290643	0.105188	0.480763	0.019473	0.822383
UXT	0.071977	0.056167	0.075405	-0.015810	0.003429	0.062542	0.078893	0.087601	0.016351	0.025059	0.060281	0.082477	0.022196	0.090896	0.575770	0.021793	0.044141	0.804402	0.004172	0.015699	0.933428	0.000470	0.068728	0.683412	0.011362
ZNF81	0.053348	0.061039	0.058796	0.007691	0.005449	0.045409	0.050814	0.050528	0.005405	0.005119	0.042185	0.037933	-0.004251	-0.015131	0.919635	-0.000551	0.052778	0.735145	0.007053	0.066454	0.595579	0.014956	0.072548	0.717367	0.010466
ZNF182	0.052851	0.054164	0.062554	0.001313	0.009703	0.047764	0.055124	0.054113	0.007360	0.006350	0.039977	0.035563	-0.004413	-0.002854	0.990353	-0.000012	-0.067746	0.719065	-0.009703	0.116831	0.482476	0.036980	0.024519	0.920569	0.000881
ZNF630	0.043673	0.045287	0.047823	0.001614	0.004150	0.039307	0.041045	0.043622	0.001738	0.004315	0.031225	0.030233	-0.000992
SPACA5	0.026652	0.025738	0.028366	-0.000914	0.001714	0.023349	0.037054	0.035021	0.013706	0.011672	0.029238	0.022111	-0.007127
SPACA5B	0.001829	0.002165	0.000900	0.000335	-0.000929	0.000301	0.000700	0.001528	0.000399	0.001227	0.000771	0.000624	-0.000147
SSX5	0.039634	0.037455	0.032508	-0.002179	-0.007126	0.034617	0.031134	0.033607	-0.003483	-0.001010	0.015531	0.022814	0.007283
SSX1	0.035718	0.037341	0.035571	0.001623	-0.000147	0.032597	0.029179	0.022778	-0.003418	-0.009819	0.024625	0.022760	-0.001865
SSX3	0.039631	0.041379	0.043516	0.001748	0.003884	0.027426	0.023372	0.029280	-0.004054	0.001854	0.017392	0.025811	0.008419
SSX4	0.001318	0.000976	0.001480	-0.000342	0.000162	0.000745	0.001889	0.000673	0.001144	-0.000072	0.000822	0.000253	-0.000569
SSX4B	0.000000	0.000716	0.001471	0.000716	0.001471	0.000750	0.000651	0.001391	-0.000099	0.000641	0.000595	0.000312	-0.000283
SLC38A5	0.061502	0.048808	0.045906	-0.012694	-0.015596	0.048048	0.042276	0.056689	-0.005772	0.008641	0.029250	0.032554	0.003304
FTSJ1	0.084776	0.065842	0.073930	-0.018934	-0.010847	0.056768	0.056900	0.068542	0.000132	0.011774	0.042923	0.057406	0.014483	-0.008422	0.970911	-0.000108	-0.008138	0.967039	-0.000118	0.006083	0.976480	0.000063	-0.150832	0.471203	-0.049291
PORCN	0.154058	0.109242	0.115440	-0.044816	-0.038618	0.076576	0.094649	0.104723	0.018073	0.028147	0.042553	0.055355	0.012802
EBP	0.081898	0.070612	0.058226	-0.011286	-0.023672	0.063577	0.067684	0.072970	0.004107	0.009393	0.048322	0.050850	0.002529	0.332946	0.046944	0.442292	-0.027417	0.889852	-0.001390	0.136681	0.379156	0.057567	-0.323149	0.031793	-0.483972
TBC1D25	0.052989	0.048798	0.045531	-0.004191	-0.007458	0.054699	0.056171	0.059242	0.001473	0.004543	0.034049	0.042596	0.008547	-0.020538	0.904100	-0.000899	0.017604	0.927108	0.000579	0.038596	0.791147	0.003927	0.080204	0.699348	0.012456
RBM3	0.074761	0.056983	0.058478	-0.017778	-0.016282	0.058998	0.063454	0.070667	0.004456	0.011669	0.054510	0.060257	0.005747	-0.137797	0.423425	-0.051429	0.022837	0.907569	0.000962	-0.323763	0.044383	-0.437979	-0.485314	0.001394	-1.385958
WDR13	0.053795	0.047915	0.052824	-0.005880	-0.000971	0.058622	0.057192	0.057064	-0.001431	-0.001559	0.031795	0.036189	0.004394	0.144052	0.409443	0.055864	0.278638	0.198211	0.195847	0.138467	0.412699	0.053222	0.434913	0.068779	0.505604
WAS	0.095887	0.084082	0.093093	-0.011805	-0.002794	0.081236	0.089135	0.082892	0.007899	0.001657	0.063269	0.091763	0.028494	-0.048794	0.800726	-0.004709	0.125308	0.499306	0.037797	0.036700	0.837268	0.002831	0.022611	0.929578	0.000717
SUV39H1	0.069043	0.049686	0.067449	-0.019357	-0.001594	0.076099	0.070363	0.072362	-0.005737	-0.003737	0.058644	0.081435	0.022791	0.016057	0.868618	0.000982	0.058820	0.561603	0.014739				0.298577	0.126327	0.268273
GLOD5	0.042515	0.044065	0.050764	0.001549	0.008249	0.044191	0.046692	0.041687	0.002501	-0.002504	0.036947	0.032888	-0.004059
GATA1	0.051915	0.045545	0.047172	-0.006371	-0.004744	0.061721	0.054822	0.050467	-0.006899	-0.011254	0.046016	0.047512	0.001496
HDAC6	0.051530	0.046541	0.051433	-0.004989	-0.000098	0.062609	0.051971	0.062275	-0.010639	-0.000334	0.047144	0.057811	0.010667	0.154554	0.379903	0.064963	0.150685	0.417379	0.057180	0.036707	0.832182	0.002929	0.300374	0.178379	0.224876
ERAS	0.045764	0.032162	0.041745	-0.013602	-0.004019	0.049664	0.041070	0.046557	-0.008594	-0.003106	0.024097	0.029372	0.005275
PCSK1N	0.038439	0.030170	0.040931	-0.008269	0.002493	0.043444	0.041064	0.037450	-0.002380	-0.005994	0.023042	0.021665	-0.001378
TIMM17B	0.097281	0.066307	0.069924	-0.030974	-0.027357	0.078903	0.099647	0.089103	0.020744	0.010200	0.067262	0.080332	0.013070	0.030642	0.881138	0.001684	0.017394	0.937906	0.000484	-0.009473	0.961629	-0.000161	-0.246308	0.250650	-0.148015
PQBP1	0.088199	0.057090	0.061910	-0.031108	-0.026288	0.075574	0.080077	0.088699	0.004503	0.013125	0.060978	0.079715	0.018738	0.480446	0.075906	0.537967	0.299748	0.170794	0.230065	0.105141	0.528088	0.029155	0.199325	0.349207	0.091075
SLC35A2	0.068045	0.053220	0.053944	-0.014825	-0.014101	0.070196	0.063439	0.073720	-0.006756	0.003525	0.060757	0.079249	0.018492	-0.020247	0.921473	-0.000719	0.216258	0.283330	0.118446	0.055410	0.742787	0.007155	0.438924	0.053860	0.556879
PIM2	0.092874	0.061885	0.057201	-0.030988	-0.035673	0.075803	0.098913	0.094819	0.023110	0.019016	0.080822	0.113727	0.032906	0.030040	0.891080	0.001504	-0.016442	0.944413	-0.000408	-0.007123	0.973551	-0.000083	-0.246602	0.193850	-0.175712
OTUD5	0.079534	0.057785	0.061445	-0.021749	-0.018089	0.079533	0.094833	0.099630	0.015300	0.020097	0.106674	0.136305	0.029632	0.043317	0.829147	0.003525	0.247961	0.213090	0.166490	0.146659	0.408193	0.057070	0.080406	0.719152	0.011512
KCND1	0.080338	0.065991	0.058264	-0.014347	-0.022074	0.097871	0.076719	0.096252	-0.021152	-0.001619	0.131114	0.136882	0.005768
GRIPAP1	0.060354	0.042261	0.051783	-0.018092	-0.008570	0.054758	0.053917	0.063618	-0.000840	0.008861	0.063534	0.066403	0.002869	0.115536	0.532024	0.031665	0.100975	0.590848	0.023075	0.145584	0.406444	0.056923	0.116616	0.574563	0.028065
TFE3	0.053992	0.046582	0.049233	-0.007410	-0.004759	0.063372	0.067734	0.057928	0.004362	-0.005443	0.053594	0.074107	0.020513	0.073509	0.590719	0.016806	0.219773	0.262764	0.127564	0.135511	0.372133	0.058175	0.825249	0.010528	1.632052
CCDC120	0.061115	0.043082	0.046169	-0.018033	-0.014946	0.061112	0.050746	0.057658	-0.010366	-0.003454	0.032982	0.039706	0.006724
PRAF2	0.045369	0.043794	0.042210	-0.001575	-0.003158	0.054331	0.049948	0.051302	-0.004383	-0.003029	0.033884	0.055282	0.021398	-0.021089	0.862478	-0.001355	0.024526	0.867770	0.001511	-0.027479	0.803435	-0.002612	0.016761	0.933889	0.000498
WDR45	0.056351	0.045061	0.052859	-0.011289	-0.003492	0.063686	0.068393	0.066409	0.004707	0.002723	0.052933	0.064378	0.011445	-0.028090	0.862478	-0.001805	0.038377	0.828549	0.003135	0.031400	0.832016	0.002508	0.109793	0.597955	0.024520
GPKOW	0.053625	0.042331	0.045956	-0.011294	-0.007669	0.058740	0.058042	0.067892	-0.000698	0.009152	0.053170	0.056423	0.003253	-0.071351	0.621692	-0.014729	-0.026174	0.889919	-0.001326	0.032806	0.834491	0.002578	0.042396	0.852755	0.002933
MAGIX	0.104886	0.070305	0.086386	-0.034580	-0.018500	0.094211	0.126599	0.130462	0.032388	0.036252	0.055016	0.071366	0.016349
PLP2	0.081512	0.072539	0.088830	-0.008973	0.007319	0.092141	0.100827	0.133452	0.008686	0.041311	0.052034	0.075962	0.023928	0.020310	0.921510	0.000721	-0.037712	0.855983	-0.002547	-0.067240	0.700058	-0.010413	-0.203428	0.305857	-0.104660
PRICKLE3	0.090124	0.072858	0.072567	-0.017265	-0.017557	0.100329	0.103289	0.127099	0.002960	0.026770	0.061533	0.079330	0.017797	0.070946	0.616184	0.014919	0.483319	0.100589	0.482086	0.168871	0.295044	0.089521	0.426318	0.112379	0.404710
SYP	0.087356	0.070652	0.067559	-0.016704	-0.019797	0.098276	0.092730	0.118678	-0.005545	0.020402	0.065701	0.075542	0.009841
CACNA1F	0.059661	0.044076	0.048960	-0.015586	-0.010701	0.056783	0.051227	0.055882	-0.005556	-0.000901	0.029712	0.034186	0.004474
CCDC22	0.053637	0.039170	0.044610	-0.014467	-0.009026	0.057539	0.056630	0.058242	-0.000909	0.000703	0.041355	0.055468	0.014113	-0.164938	0.367393	-0.071726	-0.038615	0.850741	-0.002711	-0.141962	0.406981	-0.055426	-0.197489	0.342246	-0.091963
FOXP3	0.056798	0.040172	0.049425	-0.016626	-0.007373	0.067198	0.057478	0.056837	-0.009720	-0.010361	0.031928	0.041363	0.009435
PPP1R3F	0.060450	0.040947	0.049621	-0.019502	-0.010829	0.062176	0.048945	0.054911	-0.013231	-0.007265	0.040305	0.044613	0.004309										0.171906	0.135307	0.149332
GAGE10	0.039609	0.042884	0.039683	0.003274	0.000073	0.035070	0.034878	0.033131	-0.000192	-0.001939	0.026792	0.029368	0.002576
GAGE12J	0.006167	0.005133	0.006555	-0.001033	0.000389	0.004143	0.005759	0.002952	0.001616	-0.001191	0.002408	0.001617	-0.000790
GAGE13	0.006993	0.003330	0.002285	-0.003663	-0.004708	0.003521	0.002106	0.000648	-0.001415	-0.002873	0.001076	0.002112	0.001036
GAGE2E	0.011889	0.007566	0.006758	-0.004323	-0.005131	0.007151	0.008886	0.003789	0.001736	-0.003362	0.003812	0.004418	0.000606
GAGE12B	0.000602	0.000000	0.000000	-0.000602	-0.000602	0.000000	0.000000	0.000000	0.000000	0.000000	0.000000	0.000000	0.000000
GAGE12C	0.000470	0.000000	0.000000	-0.000470	-0.000470	0.000000	0.000000	0.000000	0.000000	0.000000	0.000000	0.000000	0.000000
GAGE12D	0.000000	0.000000	0.000000	0.000000	0.000000	0.000000	0.000000	0.000000	0.000000	0.000000	0.000000	0.000000	0.000000
GAGE12F	0.000000	0.000172	0.000000	0.000172	0.000000	0.000000	0.000000	0.000000	0.000000	0.000000	0.000550	0.000000	-0.000550
GAGE12E	0.000000	0.000296	0.000000	0.000296	0.000000	0.000000	0.000000	0.000000	0.000000	0.000000	0.000000	0.000000	0.000000
GAGE12G	0.000000	0.000000	0.000000	0.000000	0.000000	0.000136	0.000000	0.000000	-0.000136	-0.000136	0.000637	0.000000	-0.000637
GAGE12H	0.003256	0.000056	0.001828	-0.003201	-0.001428	0.004435	0.000905	0.001602	-0.003530	-0.002833	0.000312	0.000924	0.000613
GAGE1	0.017951	0.010990	0.012019	-0.006961	-0.005931	0.013672	0.006289	0.011914	-0.007383	-0.001758	0.011411	0.007664	-0.003748
GAGE2A	0.005747	0.000852	0.002776	-0.004894	-0.002971	0.006088	0.001336	0.003431	-0.004752	-0.002657	0.002343	0.002720	0.000378
PAGE1	0.031048	0.028792	0.037473	-0.002256	0.006425	0.031781	0.027053	0.028720	-0.004728	-0.003061	0.024373	0.019967	-0.004405
PAGE4	0.041399	0.036088	0.043734	-0.005311	0.002335	0.036208	0.035967	0.027932	-0.000240	-0.008275	0.037342	0.027956	-0.009386
USP27X	0.073374	0.049138	0.061290	-0.024235	-0.012084	0.050220	0.062194	0.061193	0.011974	0.010973	0.028296	0.039609	0.011312
CLCN5	0.036754	0.037377	0.037048	0.000623	0.000295	0.028323	0.025505	0.027317	-0.002818	-0.001007	0.025066	0.023873	-0.001193	0.012710	0.891932	0.000631	0.040546	0.692422	0.006472				0.099117	0.485247	0.031126
AKAP4	0.050239	0.055374	0.053532	0.005135	0.003294	0.038895	0.035686	0.029402	-0.003209	-0.009493	0.032902	0.029289	-0.003612
CCNB3	0.026083	0.028742	0.028822	0.002658	0.002738	0.021711	0.018551	0.017670	-0.003160	-0.004041	0.014746	0.015064	0.000318
DGKK	0.034154	0.039087	0.040809	0.004933	0.006655	0.032581	0.027267	0.026824	-0.005314	-0.005757	0.026759	0.025376	-0.001382
SHROOM4	0.042610	0.045597	0.043794	0.002987	0.001184	0.034466	0.028226	0.029728	-0.006239	-0.004737	0.031092	0.027270	-0.003822
BMP15	0.080284	0.065211	0.056978	-0.015073	-0.023306	0.058108	0.046579	0.047243	-0.011528	-0.010865	0.045482	0.036485	-0.008997
NUDT10	0.065265	0.069612	0.060202	0.004347	-0.005063	0.040141	0.035328	0.029529	-0.004813	-0.010612	0.027686	0.024099	-0.003588
CXorf67	0.043555	0.037978	0.033276	-0.005576	-0.010279	0.032542	0.039017	0.030444	0.006475	-0.002098	0.022229	0.022675	0.000446
NUDT11	0.050782	0.046822	0.037027	-0.003960	-0.013754	0.041152	0.043541	0.054014	0.002388	0.012862	0.044682	0.041860	-0.002821	0.016812	0.923679	0.000580	-0.057961	0.736896	-0.007685	-0.008654	0.958729	-0.000158	-0.587661	0.060176	-0.717285
CENPVL3	0.037246	0.044249	0.036133	0.007003	-0.001112	0.030002	0.026260	0.031745	-0.003743	0.001742	0.031326	0.032534	0.001208
CENPVL2	0.000000	0.000000	0.000000	0.000000	0.000000	0.000000	0.000000	0.000000	0.000000	0.000000	0.000000	0.000000	0.000000
CENPVL1	0.000000	0.000000	0.000000	0.000000	0.000000	0.000000	0.000000	0.000000	0.000000	0.000000	0.000000	0.000000	0.000000
GSPT2	0.074323	0.052525	0.055448	-0.021798	-0.018875	0.059737	0.046415	0.044794	-0.013322	-0.014942	0.046504	0.036507	-0.009997	-0.188016	0.261005	-0.109680	-0.077899	0.630986	-0.015578	0.069086	0.621731	0.014259	-0.074596	0.721033	-0.010596
MAGED1	0.057721	0.058802	0.056883	0.001081	-0.000837	0.050377	0.057860	0.057284	0.007483	0.006907	0.071381	0.064067	-0.007313	0.036518	0.864393	0.002311	0.187532	0.308532	0.095773	0.070863	0.684765	0.011654	0.165937	0.379689	0.069788
MAGED4B	0.000000	0.000000	0.000000	0.000000	0.000000	0.000000	0.000000	0.000000	0.000000	0.000000	0.000000	0.000000	0.000000
MAGED4	0.000000	0.000000	0.000000	0.000000	0.000000	0.000000	0.000000	0.000000	0.000000	0.000000	0.000000	0.000000	0.000000
XAGE2	0.027792	0.031205	0.032099	0.003414	0.004308	0.033489	0.028423	0.024059	-0.005067	-0.009430	0.020707	0.014542	-0.006164
XAGE1A	0.007673	0.008080	0.008803	0.000407	0.001130	0.008595	0.003256	0.004577	-0.005339	-0.004018	0.001893	0.005515	0.003622
XAGE1B	0.004276	0.005354	0.006991	0.001078	0.002715	0.005281	0.002746	0.002464	-0.002535	-0.002817	0.003474	0.003381	-0.000093
SSX7	0.039005	0.037976	0.036279	-0.001029	-0.002726	0.034648	0.017321	0.024465	-0.017327	-0.010182	0.018048	0.015086	-0.002962
SSX2	0.000000	0.000130	0.000093	0.000130	0.000093	0.000293	0.000129	0.000000	-0.000164	-0.000293	0.000000	0.000000	0.000000
SSX2B	0.003090	0.002650	0.002807	-0.000441	-0.000283	0.002900	0.002958	0.004169	0.000058	0.001268	0.002317	0.002760	0.000443
SPANXN5	0.029654	0.022577	0.030093	-0.007078	0.000439	0.022220	0.024560	0.020005	0.002340	-0.002215	0.018868	0.014817	-0.004051
XAGE5	0.045319	0.048438	0.051345	0.003118	0.006026	0.037727	0.026156	0.033095	-0.011571	-0.004632	0.026809	0.030450	0.003642
XAGE3	0.038153	0.056884	0.054923	0.018731	0.016770	0.040966	0.032724	0.039487	-0.008242	-0.001479	0.032308	0.030684	-0.001624
FAM156B	0.000183	0.000000	0.000000	-0.000183	-0.000183	0.000000	0.000000	0.000000	0.000000	0.000000	0.000068	0.000056	-0.000012
FAM156A	0.041192	0.029701	0.033729	-0.011490	-0.007463	0.030067	0.034594	0.031163	0.004527	0.001096	0.035020	0.036127	0.001107
GPR173	0.067468	0.053461	0.047752	-0.014007	-0.019716	0.049339	0.053112	0.055741	0.003772	0.006402	0.044518	0.050236	0.005718
TSPYL2	0.098522	0.069028	0.066281	-0.029494	-0.032241	0.074872	0.084812	0.086839	0.009940	0.011967	0.068445	0.095327	0.026882	0.078759	0.635061	0.015530	0.159220	0.391122	0.064912	0.127861	0.442763	0.045241	0.361400	0.121357	0.331020
KANTR	0.044909	0.043697	0.045078	-0.001212	0.000169	0.048121	0.048510	0.046261	0.000389	-0.001860	0.049038	0.044728	-0.004310	-0.021319	0.873633	-0.001251	0.014998	0.927713	0.000489	-0.023766	0.848998	-0.001690	-0.121691	0.510409	-0.035544
KDM5C	0.050986	0.041696	0.046015	-0.009290	-0.004971	0.061596	0.058774	0.058958	-0.002822	-0.002639	0.059433	0.062574	0.003141	-0.028023	0.898910	-0.001297	0.092173	0.620825	0.019083	0.008990	0.966537	0.000133	0.464641	0.021397	0.775791
IQSEC2	0.057356	0.047854	0.051084	-0.009502	-0.006272	0.058109	0.052992	0.053559	-0.005117	-0.004550	0.043748	0.043921	0.000173
SMC1A	0.045965	0.042028	0.045532	-0.003937	-0.000433	0.045916	0.043424	0.054099	-0.002492	0.008183	0.039702	0.042906	0.003204	0.009879	0.970970	0.000126	0.032722	0.874862	0.001900	0.170187	0.315494	0.085265	0.147546	0.405648	0.057816
RIBC1	0.059083	0.047579	0.060831	-0.011504	0.001748	0.063528	0.068834	0.067386	0.005306	0.003859	0.072293	0.078700	0.006407
HSD17B10	0.073720	0.057551	0.075477	-0.016169	0.001757	0.076725	0.070606	0.069830	-0.006119	-0.006895	0.060137	0.068854	0.008717	0.079587	0.654029	0.014676	0.061439	0.739476	0.008053	0.035973	0.845599	0.002620	-0.008881	0.968036	-0.000125
HUWE1	0.043130	0.046167	0.044734	0.003038	0.001605	0.038926	0.041078	0.044855	0.002152	0.005929	0.043525	0.045775	0.002250	-0.143933	0.396370	-0.057846	0.028970	0.880702	0.001598	-0.048590	0.768927	-0.005545	0.004346	0.977002	0.000044
PHF8	0.034513	0.032822	0.037572	-0.001691	0.003059	0.036734	0.035705	0.041101	-0.001029	0.004367	0.038988	0.042696	0.003708	0.114484	0.526575	0.031888	0.374906	0.080921	0.409374	0.183516	0.313280	0.092504	0.401919	0.048210	0.529272
FAM120C	0.035210	0.034790	0.035765	-0.000420	0.000555	0.035192	0.033436	0.036307	-0.001756	0.001114	0.032959	0.032783	-0.000176	-0.016365	0.892631	-0.000807	-0.084540	0.474382	-0.027380				-0.003219	0.984275	-0.000022
WNK3	0.033271	0.036145	0.035952	0.002874	0.002681	0.028106	0.027678	0.030499	-0.000428	0.002393	0.020541	0.024318	0.003777
TSR2	0.047670	0.043081	0.043025	-0.004589	-0.004645	0.047013	0.038751	0.042854	-0.008262	-0.004158	0.040003	0.046885	0.006882	-0.052595	0.778700	-0.005713	-0.005515	0.981375	-0.000045	0.067354	0.695472	0.010623	0.185281	0.369530	0.080106
FGD1	0.037748	0.034736	0.035443	-0.003012	-0.002305	0.045799	0.037281	0.035396	-0.008518	-0.010403	0.025266	0.030172	0.004906
GNL3L	0.047937	0.039665	0.041554	-0.008272	-0.006384	0.041195	0.043420	0.043426	0.002226	0.002232	0.040828	0.044182	0.003354	0.196811	0.305506	0.101354	0.327813	0.090790	0.341569	0.281994	0.137169	0.243289	0.076003	0.692737	0.012117
ITIH6	0.041508	0.032505	0.036158	-0.009002	-0.005350	0.036125	0.028551	0.035395	-0.007575	-0.000730	0.026306	0.028151	0.001845
MAGED2	0.061122	0.042238	0.044320	-0.018884	-0.016801	0.048273	0.044710	0.048962	-0.003564	0.000689	0.041925	0.044554	0.002629	-0.569470	0.081870	-0.618942	-0.045501	0.815210	-0.004037	0.026550	0.887299	0.001379	-0.021790	0.921225	-0.000776
TRO	0.044516	0.035233	0.039701	-0.009282	-0.004815	0.044945	0.029839	0.031441	-0.015106	-0.013504	0.024605	0.032014	0.007409
PFKFB1	0.041054	0.037417	0.033701	-0.003637	-0.007352	0.032916	0.031392	0.028770	-0.001524	-0.004146	0.027552	0.025088	-0.002464
APEX2	0.052495	0.059882	0.042854	0.007387	-0.009641	0.051037	0.055045	0.057225	0.004007	0.006188	0.041285	0.056748	0.015463	-0.049473	0.748052	-0.006237	-0.071633	0.700980	-0.011053	-0.123390	0.410296	-0.047740	-0.075259	0.747525	-0.009511
ALAS2	0.031379	0.040015	0.035506	0.008635	0.004126	0.036044	0.031376	0.038798	-0.004668	0.002754	0.033535	0.028266	-0.005269
PAGE2B	0.025908	0.022512	0.024548	-0.003397	-0.001360	0.019181	0.015868	0.014938	-0.003313	-0.004242	0.012782	0.016100	0.003317
PAGE2	0.025292	0.027444	0.026461	0.002151	0.001169	0.020003	0.013588	0.021128	-0.006415	0.001125	0.017919	0.012904	-0.005015
FAM104B	0.045210	0.047361	0.048687	0.002150	0.003477	0.030956	0.040003	0.032974	0.009047	0.002018	0.037389	0.040940	0.003551
MTRNR2L10	0.037987	0.035062	0.037644	-0.002925	-0.000343	0.023828	0.033615	0.021838	0.009788	-0.001990	0.017971	0.025173	0.007201
PAGE5	0.030932	0.030383	0.029579	-0.000549	-0.001353	0.025997	0.018946	0.019436	-0.007051	-0.006561	0.022361	0.017397	-0.004964
PAGE3	0.023910	0.030089	0.029098	0.006179	0.005188	0.026778	0.018609	0.019735	-0.008169	-0.007043	0.018688	0.019263	0.000575
MAGEH1	0.081212	0.071320	0.070640	-0.009892	-0.010572	0.041008	0.046478	0.042052	0.005470	0.001044	0.031262	0.047170	0.015908	0.218417	0.284895	0.119106	0.042422	0.829175	0.003451	0.032986	0.847159	0.002376	0.050435	0.825874	0.004190
USP51	0.054700	0.049532	0.055701	-0.005168	0.001001	0.044362	0.048894	0.056354	0.004532	0.011992	0.034475	0.053401	0.018926				0.042885	0.628024	0.008664				0.104948	0.409851	0.040654
FOXR2	0.044801	0.041119	0.027341	-0.003682	-0.017459	0.017988	0.018974	0.022052	0.000986	0.004064	0.009126	0.014996	0.005871
RRAGB	0.040637	0.040540	0.041388	-0.000098	0.000751	0.031869	0.034751	0.034044	0.002882	0.002175	0.031281	0.031394	0.000113	-0.033267	0.702242	-0.005107	-0.101541	0.328547	-0.049085				-0.053154	0.736862	-0.007049
KLF8	0.032864	0.029687	0.030549	-0.003177	-0.002315	0.025868	0.020820	0.021597	-0.005048	-0.004272	0.022901	0.019079	-0.003822
UBQLN2	0.086592	0.083334	0.081708	-0.003258	-0.004883	0.084505	0.094222	0.085366	0.009717	0.000861	0.103582	0.110412	0.006830	-0.106008	0.554572	-0.027143	-0.155767	0.382396	-0.065031	-0.138002	0.416551	-0.052487	-0.115678	0.546018	-0.030399
NBDY	0.073456	0.061179	0.061016	-0.012277	-0.012440	0.047779	0.048773	0.052181	0.000994	0.004402	0.054995	0.057656	0.002661	-0.003649	0.987459	-0.000020	-0.031176	0.886440	-0.001632	0.005062	0.980754	0.000043	0.146653	0.482163	0.046460
SPIN3	0.043964	0.038372	0.035456	-0.005592	-0.008508	0.027202	0.021249	0.023759	-0.005953	-0.003443	0.020993	0.018969	-0.002024
SPIN2B	0.072073	0.055137	0.067118	-0.016937	-0.004955	0.044437	0.037713	0.040739	-0.006724	-0.003698	0.048674	0.055489	0.006815	-0.024609	0.832036	-0.001965	-0.065545	0.604417	-0.014332				0.006148	0.977002	0.000062
SPIN2A	0.029039	0.042771	0.029804	0.013733	0.000765	0.030350	0.017804	0.022076	-0.012545	-0.008274	0.020389	0.016030	-0.004359
FAAH2	0.029129	0.031797	0.031314	0.002667	0.002185	0.020157	0.016574	0.016844	-0.003583	-0.003313	0.014537	0.013052	-0.001485
ZXDB	0.058110	0.047420	0.045038	-0.010690	-0.013072	0.036258	0.039101	0.030831	0.002843	-0.005428	0.032141	0.035994	0.003853	-0.005636	0.965759	-0.000085	0.043018	0.715609	0.006252				0.066752	0.682596	0.011070
NLRP2B	0.061289	0.033509	0.040856	-0.027780	-0.020433	0.031490	0.018617	0.019539	-0.012873	-0.011950	0.013251	0.015140	0.001889
ZXDA	0.067992	0.068437	0.062355	0.000445	-0.005636	0.036072	0.035369	0.046118	-0.000703	0.010046	0.034444	0.035844	0.001400				-0.051974	0.551109	-0.013449				-0.025397	0.859389	-0.001671
SPIN4	0.093608	0.096233	0.097341	0.002625	0.003733	0.056351	0.072795	0.073160	0.016443	0.016809	0.066216	0.079214	0.012998	-0.752948	0.003465	-1.852495	-0.393893	0.084200	-0.423312	-0.701946	0.005940	-1.562663	-0.711657	0.002318	-1.875126
ARHGEF9	0.051316	0.049851	0.052028	-0.001465	0.000712	0.039872	0.037603	0.036630	-0.002269	-0.003242	0.037973	0.036973	-0.001000	0.115556	0.352309	0.052356	-0.023321	0.914305	-0.000907	0.071729	0.557405	0.018207	0.214154	0.311655	0.108432
AMER1	0.058506	0.053613	0.050748	-0.004893	-0.007758	0.067683	0.048273	0.047346	-0.019411	-0.020338	0.046155	0.055388	0.009232	-0.053689	0.644138	-0.010256	-0.005872	0.973075	-0.000070	-0.062213	0.598661	-0.013862	0.172540	0.395631	0.069484
ASB12	0.044725	0.042355	0.034893	-0.002369	-0.009831	0.034224	0.030603	0.024093	-0.003621	-0.010131	0.019184	0.027325	0.008141
MTMR8	0.042776	0.040931	0.037640	-0.001845	-0.005135	0.031344	0.029745	0.028463	-0.001599	-0.002881	0.026020	0.027089	0.001069				-0.026635	0.807781	-0.002469				-0.097905	0.463793	-0.032668
ZC4H2	0.031911	0.028949	0.029419	-0.002962	-0.002493	0.021752	0.017767	0.017446	-0.003986	-0.004306	0.011660	0.011285	-0.000375										0.038855	0.758109	0.004673
ZC3H12B	0.032254	0.028879	0.028227	-0.003376	-0.004027	0.024674	0.019025	0.018625	-0.005649	-0.006049	0.015608	0.014952	-0.000656
LAS1L	0.049470	0.038121	0.033798	-0.011349	-0.015672	0.041482	0.037053	0.038159	-0.004428	-0.003323	0.032958	0.043677	0.010719	-0.048085	0.800508	-0.004647	0.000214	0.997206	0.000000	0.046084	0.793832	0.004621	-0.140379	0.498602	-0.042429
MSN	0.056626	0.049058	0.049215	-0.007568	-0.007411	0.058033	0.057657	0.058790	-0.000376	0.000757	0.070831	0.083061	0.012230	0.181098	0.309949	0.092126	0.454164	0.007325	0.969740	0.156408	0.327971	0.075727	0.310307	0.048210	0.408631
VSIG4	0.049391	0.040650	0.033501	-0.008741	-0.015891	0.048025	0.043152	0.043142	-0.004873	-0.004884	0.040194	0.029564	-0.010630
HEPH	0.024605	0.021497	0.021792	-0.003107	-0.002813	0.019474	0.015162	0.015587	-0.004312	-0.003887	0.013725	0.013792	0.000067
EDA2R	0.032764	0.025466	0.025239	-0.007298	-0.007526	0.028217	0.025804	0.027080	-0.002413	-0.001137	0.021751	0.018835	-0.002916
AR	0.039032	0.029319	0.027949	-0.009713	-0.011083	0.027795	0.024256	0.024338	-0.003539	-0.003456	0.025386	0.021525	-0.003861
OPHN1	0.027127	0.027387	0.026945	0.000260	-0.000182	0.021801	0.017224	0.017532	-0.004577	-0.004269	0.016847	0.015643	-0.001204
YIPF6	0.039440	0.040216	0.041649	0.000776	0.002208	0.030494	0.034702	0.031286	0.004208	0.000791	0.028981	0.028153	-0.000828	-0.283910	0.219982	-0.186703	-0.196710	0.312923	-0.099252	-0.193253	0.286429	-0.104933	-0.325501	0.154973	-0.263572
STARD8	0.035949	0.031942	0.034976	-0.004007	-0.000973	0.039957	0.026935	0.028951	-0.013022	-0.011006	0.020701	0.026123	0.005422
EFNB1	0.056533	0.036854	0.044717	-0.019679	-0.011816	0.062774	0.049830	0.052056	-0.012944	-0.010718	0.029633	0.033192	0.003559
PJA1	0.064180	0.063978	0.059645	-0.000202	-0.004535	0.044188	0.052161	0.045219	0.007973	0.001031	0.034115	0.028623	-0.005492	-0.107340	0.496329	-0.032656	-0.062912	0.735431	-0.008396	-0.018095	0.919798	-0.000657	-0.141827	0.504331	-0.042163
FAM155B	0.036673	0.030937	0.034483	-0.005736	-0.002189	0.045454	0.031506	0.030822	-0.013948	-0.014632	0.024222	0.029339	0.005118
EDA	0.027473	0.026426	0.027741	-0.001046	0.000269	0.022681	0.018899	0.018841	-0.003781	-0.003839	0.016781	0.016401	-0.000380
AWAT2	0.034154	0.028214	0.034191	-0.005940	0.000037	0.044628	0.028154	0.029959	-0.016474	-0.014669	0.023558	0.025807	0.002248
OTUD6A	0.024760	0.021376	0.028050	-0.003383	0.003290	0.038488	0.026415	0.020670	-0.012073	-0.017818	0.022350	0.018907	-0.003443
IGBP1	0.040756	0.035264	0.037379	-0.005492	-0.003377	0.045008	0.040615	0.038600	-0.004393	-0.006408	0.043893	0.042287	-0.001606	-0.075808	0.686288	-0.012394	0.011895	0.960317	0.000209	-0.011696	0.958694	-0.000214	-0.045717	0.827721	-0.003754
DGAT2L6	0.046811	0.040169	0.035959	-0.006642	-0.010852	0.039677	0.040085	0.038557	0.000408	-0.001120	0.032536	0.031346	-0.001190
AWAT1	0.041395	0.032794	0.034623	-0.008601	-0.006771	0.038859	0.036073	0.029685	-0.002786	-0.009174	0.025244	0.029140	0.003896
P2RY4	0.055815	0.036531	0.038446	-0.019284	-0.017369	0.044469	0.032993	0.032360	-0.011476	-0.012108	0.024945	0.030224	0.005279
ARR3	0.038501	0.036503	0.038363	-0.001999	-0.000138	0.041786	0.031239	0.031972	-0.010547	-0.009813	0.026992	0.030504	0.003512
RAB41	0.046861	0.037329	0.035884	-0.009532	-0.010977	0.047308	0.036204	0.036691	-0.011104	-0.010617	0.035596	0.038960	0.003364
PDZD11	0.079944	0.049772	0.049817	-0.030172	-0.030127	0.059450	0.055251	0.057611	-0.004199	-0.001839	0.066162	0.069772	0.003610	-0.126673	0.336126	-0.059979	-0.703088	0.061800	-0.850042	-0.125964	0.345132	-0.058197	-0.290242	0.214720	-0.193918
KIF4A	0.039559	0.037252	0.039524	-0.002307	-0.000035	0.041152	0.038521	0.038192	-0.002631	-0.002960	0.036652	0.036851	0.000199	0.036028	0.849356	0.002555	0.027948	0.894408	0.001354	0.048942	0.768927	0.005585	0.048694	0.832557	0.003875
GDPD2	0.062599	0.047879	0.055548	-0.014721	-0.007051	0.073943	0.065735	0.058994	-0.008208	-0.014950	0.057526	0.074426	0.016900
DLG3	0.047399	0.041541	0.042704	-0.005858	-0.004695	0.044378	0.038834	0.043070	-0.005544	-0.001308	0.036788	0.036562	-0.000226	-0.117656	0.423136	-0.043947	-0.086664	0.607973	-0.018729	-0.069504	0.629124	-0.013989	-0.599976	0.046489	-0.799556
TEX11	0.030070	0.029350	0.028349	-0.000720	-0.001721	0.025939	0.021650	0.023225	-0.004289	-0.002714	0.020849	0.019348	-0.001501
SLC7A3	0.049073	0.029474	0.034361	-0.019599	-0.014712	0.034567	0.030636	0.029882	-0.003930	-0.004684	0.026105	0.022371	-0.003734
SNX12	0.055752	0.055482	0.059567	-0.000269	0.003816	0.053155	0.061457	0.052322	0.008302	-0.000833	0.050060	0.051602	0.001542	0.002926	0.990353	0.000012	0.117285	0.522373	0.033076	0.127419	0.449810	0.044211	0.259820	0.233179	0.164287
FOXO4	0.080051	0.062849	0.049488	-0.017201	-0.030563	0.071397	0.074141	0.078096	0.002744	0.006699	0.051501	0.063702	0.012202	-0.010513	0.947290	-0.000247	0.005903	0.973075	0.000070	-0.012903	0.923088	-0.000448	0.003056	0.991301	0.000012
CXorf65	0.063522	0.056461	0.048020	-0.007061	-0.015503	0.067486	0.064548	0.069945	-0.002939	0.002459	0.054555	0.074688	0.020133
AL590764.2	0.058111	0.058046	0.051934	-0.000065	-0.006177	0.068831	0.067762	0.070846	-0.001069	0.002016	0.058827	0.079366	0.020539
IL2RG	0.053559	0.058501	0.055801	0.004942	0.002242	0.071219	0.069055	0.067818	-0.002164	-0.003401	0.061594	0.081917	0.020324
MED12	0.053769	0.042994	0.048488	-0.010775	-0.005281	0.061478	0.055338	0.053342	-0.006141	-0.008137	0.052427	0.059067	0.006641	-0.006790	0.970949	-0.000087	-0.036002	0.828867	-0.002935	-0.019410	0.896102	-0.000925	0.009592	0.967162	0.000139
NLGN3	0.048457	0.038687	0.044373	-0.009770	-0.004084	0.056861	0.052314	0.047111	-0.004547	-0.009750	0.034139	0.045487	0.011347
GJB1	0.046816	0.041100	0.048347	-0.005717	0.001531	0.038878	0.037141	0.042679	-0.001736	0.003801	0.030759	0.021340	-0.009419
ZMYM3	0.047222	0.044794	0.043933	-0.002428	-0.003290	0.058637	0.060816	0.059847	0.002179	0.001210	0.055968	0.071512	0.015544	0.184236	0.332173	0.088182	0.455730	0.023615	0.741391	0.443454	0.029705	0.677232	0.222748	0.233213	0.140832
NONO	0.048455	0.044748	0.043156	-0.003707	-0.005299	0.045523	0.051619	0.057833	0.006095	0.012310	0.054346	0.066849	0.012503	-0.171186	0.170920	-0.131335	-0.062581	0.638781	-0.012181	-0.141644	0.227263	-0.091144	-0.186040	0.078210	-0.205898
ITGB1BP2	0.049375	0.045259	0.057899	-0.004115	0.008524	0.047415	0.043060	0.053878	-0.004355	0.006462	0.051157	0.049608	-0.001548				-0.001306	0.988233	-0.000007				0.048176	0.720205	0.006867
TAF1	0.040141	0.052857	0.058769	0.012716	0.018628	0.039808	0.042354	0.044329	0.002546	0.004521	0.039040	0.034831	-0.004209	0.107720	0.557185	0.027361	0.263119	0.160294	0.209201	0.217782	0.228380	0.139672	0.170683	0.367554	0.074192
OGT	0.051373	0.068160	0.074083	0.016788	0.022710	0.039529	0.051957	0.061862	0.012428	0.022333	0.047154	0.047311	0.000157	-0.597502	0.042799	-0.817719	-0.941788	0.000814	-2.909547	-0.842233	0.003622	-2.055965	-0.804231	0.002290	-2.123356
GCNA	0.040246	0.041241	0.045810	0.000995	0.005564	0.044473	0.035781	0.034523	-0.008692	-0.009950	0.033982	0.035875	0.001894
CXCR3	0.050378	0.041614	0.050263	-0.008763	-0.000115	0.065596	0.058206	0.051358	-0.007390	-0.014238	0.055452	0.047797	-0.007655
BX276092.9	0.058674	0.041606	0.060162	-0.017067	0.001488	0.071133	0.048034	0.052005	-0.023099	-0.019127	0.031373	0.028952	-0.002421
CXorf49	0.000000	0.000000	0.000000	0.000000	0.000000	0.000000	0.000000	0.000000	0.000000	0.000000	0.000000	0.000000	0.000000
CXorf49B	0.000000	0.000408	0.000000	0.000408	0.000000	0.001021	0.000598	0.000000	-0.000423	-0.001021	0.000228	0.000000	-0.000228
NHSL2	0.043345	0.045175	0.048167	0.001830	0.004822	0.042825	0.034263	0.034209	-0.008562	-0.008616	0.027647	0.027179	-0.000468
RTL5	0.069831	0.085967	0.094288	0.016136	0.024457	0.066285	0.059802	0.045695	-0.006483	-0.020590	0.029550	0.030097	0.000546
PIN4	0.054159	0.059084	0.059657	0.004924	0.005498	0.046666	0.047042	0.048611	0.000375	0.001945	0.043051	0.043952	0.000901	-0.068881	0.678182	-0.011617	-0.214421	0.283662	-0.117331	-0.434947	0.095402	-0.443838	-0.130805	0.533977	-0.035641
ERCC6L	0.047799	0.054544	0.046858	0.006745	-0.000941	0.046893	0.042253	0.044013	-0.004641	-0.002880	0.042567	0.041076	-0.001491	0.053239	0.596488	0.011947	0.039389	0.766957	0.004539	0.041101	0.702206	0.006310	0.052624	0.775477	0.005811
RPS4X	0.061710	0.055340	0.063238	-0.006370	0.001529	0.050295	0.054860	0.062492	0.004564	0.012197	0.057831	0.064784	0.006953	-0.165856	0.371905	-0.071246	-0.170416	0.323242	-0.083584	-0.320067	0.072172	-0.365398	-0.381631	0.021971	-0.632802
CITED1	0.066273	0.080415	0.074141	0.014142	0.007868	0.051891	0.042651	0.049643	-0.009240	-0.002248	0.023655	0.030066	0.006410
HDAC8	0.046524	0.056502	0.056341	0.009978	0.009817	0.040493	0.040476	0.041566	-0.000017	0.001073	0.041311	0.041496	0.000186	0.038829	0.853349	0.002674	-0.190562	0.302051	-0.099077	-0.005249	0.980541	-0.000045	-0.132289	0.492726	-0.040665
PHKA1	0.032494	0.036722	0.035283	0.004228	0.002790	0.026063	0.025235	0.024545	-0.000828	-0.001518	0.027800	0.022888	-0.004912
DMRTC1B	0.000112	0.000109	0.000043	-0.000003	-0.000069	0.000356	0.000072	0.000028	-0.000284	-0.000328	0.000098	0.000000	-0.000098
FAM236B	0.000000	0.000000	0.000000	0.000000	0.000000	0.000000	0.000000	0.000000	0.000000	0.000000	0.000000	0.000000	0.000000
FAM236D	0.000000	0.000436	0.000053	0.000436	0.000053	0.000815	0.000250	0.000000	-0.000564	-0.000815	0.000242	0.000000	-0.000242
DMRTC1	0.000330	0.000426	0.000336	0.000096	0.000006	0.000226	0.000214	0.000129	-0.000012	-0.000096	0.000098	0.000122	0.000024
FAM236C	0.003772	0.001319	0.000821	-0.002452	-0.002951	0.001362	0.001592	0.001378	0.000230	0.000016	0.000762	0.000492	-0.000270
FAM236A	0.000000	0.000326	0.000000	0.000326	0.000000	0.000000	0.000000	0.000000	0.000000	0.000000	0.000000	0.000000	0.000000
PABPC1L2B	0.010737	0.015556	0.008770	0.004820	-0.001967	0.004957	0.003438	0.002734	-0.001519	-0.002223	0.009017	0.004939	-0.004077
PABPC1L2A	0.012730	0.013672	0.011678	0.000941	-0.001052	0.002761	0.007662	0.004806	0.004901	0.002046	0.007009	0.007495	0.000486
NAP1L2	0.029879	0.027771	0.019325	-0.002109	-0.010554	0.016214	0.014164	0.017737	-0.002050	0.001524	0.018525	0.013123	-0.005402
CDX4	0.037038	0.040444	0.052491	0.003406	0.015453	0.030504	0.021395	0.026973	-0.009109	-0.003531	0.029326	0.024528	-0.004798
CHIC1	0.062980	0.075156	0.075460	0.012176	0.012480	0.042460	0.048868	0.049789	0.006409	0.007329	0.058571	0.042291	-0.016280	-0.021997	0.874371	-0.001283	0.032664	0.835234	0.002554	0.130367	0.326108	0.063441	0.089669	0.657916	0.016305
ZCCHC13	0.026925	0.029011	0.023361	0.002086	-0.003564	0.022467	0.030478	0.035868	0.008011	0.013401	0.021534	0.024234	0.002700
SLC16A2	0.034558	0.029189	0.030016	-0.005369	-0.004541	0.033174	0.023760	0.023353	-0.009414	-0.009821	0.022991	0.021858	-0.001134
RLIM	0.041282	0.039304	0.038303	-0.001978	-0.002979	0.033102	0.032426	0.037836	-0.000676	0.004734	0.038761	0.034185	-0.004576	-0.085802	0.628974	-0.017278	-0.142612	0.430189	-0.052245	0.018584	0.925029	0.000629	-0.002851	0.988342	-0.000015
NEXMIF	0.027477	0.025201	0.023241	-0.002276	-0.004236	0.021400	0.017637	0.017596	-0.003764	-0.003805	0.016040	0.015489	-0.000551
ABCB7	0.041855	0.052617	0.046928	0.010762	0.005073	0.035246	0.041788	0.040662	0.006542	0.005416	0.045491	0.041612	-0.003879	-0.158967	0.381523	-0.066524	-0.088554	0.640545	-0.017131	-0.197742	0.275011	-0.110864	-0.634437	0.001337	-1.823322
UPRT	0.051416	0.048194	0.041965	-0.003222	-0.009451	0.039790	0.042115	0.043017	0.002325	0.003227	0.050042	0.052501	0.002459	0.075676	0.650976	0.014109	0.068091	0.719022	0.009755	0.023781	0.894496	0.001151	0.141892	0.510083	0.041483
ZDHHC15	0.030069	0.026995	0.026761	-0.003073	-0.003308	0.024915	0.016818	0.018377	-0.008097	-0.006537	0.015934	0.014306	-0.001627
MAGEE2	0.025022	0.025100	0.023893	0.000078	-0.001129	0.023357	0.021509	0.015713	-0.001848	-0.007644	0.011729	0.011183	-0.000546
PBDC1	0.092269	0.081401	0.074966	-0.010868	-0.017304	0.050427	0.064323	0.063961	0.013896	0.013535	0.077574	0.092897	0.015323	-0.184823	0.297568	-0.097293	-0.229616	0.164116	-0.180214	-0.199756	0.220208	-0.131273	-0.084098	0.644577	-0.016040
MAGEE1	0.045434	0.029655	0.040782	-0.015780	-0.004652	0.039305	0.023476	0.031522	-0.015829	-0.007783	0.019447	0.023853	0.004406
FGF16	0.041253	0.035806	0.035945	-0.005447	-0.005309	0.041853	0.027352	0.029348	-0.014501	-0.012505	0.027517	0.028541	0.001024
ATRX	0.041634	0.046470	0.046171	0.004836	0.004538	0.036125	0.045165	0.044353	0.009040	0.008228	0.044480	0.039557	-0.004923	-0.048787	0.778700	-0.005300	-0.107930	0.375516	-0.045910	0.035067	0.786120	0.003665	0.057744	0.640255	0.011182
MAGT1	0.036850	0.038738	0.037583	0.001888	0.000733	0.032011	0.036634	0.037560	0.004624	0.005549	0.039432	0.037897	-0.001535	-0.160833	0.351492	-0.073032	-0.205137	0.211012	-0.138610	-0.096951	0.546493	-0.025441	-0.344785	0.030402	-0.523074
COX7B	0.079353	0.073608	0.070768	-0.005745	-0.008585	0.044910	0.074379	0.068173	0.029468	0.023262	0.080775	0.077322	-0.003453
ATP7A	0.047816	0.054066	0.048913	0.006250	0.001097	0.041247	0.046434	0.047833	0.005186	0.006585	0.050582	0.045336	-0.005247	-0.029249	0.852051	-0.002034	0.018943	0.921619	0.000671	0.038460	0.791147	0.003913	0.077625	0.714821	0.011318
1	0.046651	0.049856	0.046153	0.003206	-0.000498	0.041857	0.043858	0.045634	0.002001	0.003777	0.043577	0.043152	-0.000425	-0.100210	0.508414	-0.029440	-0.097158	0.494717	-0.029696	-0.094527	0.498385	-0.028588	-0.216767	0.084206	-0.232951
PGAM4	0.041735	0.052439	0.051606	0.010705	0.009871	0.050026	0.043802	0.038549	-0.006225	-0.011478	0.045680	0.029637	-0.016044
TAF9B	0.051017	0.049964	0.055571	-0.001053	0.004554	0.050139	0.041503	0.044166	-0.008636	-0.005973	0.042521	0.040322	-0.002200	0.078680	0.410253	0.030445	0.064426	0.598881	0.014345	0.130317	0.232171	0.082646	0.067466	0.704605	0.010258
CYSLTR1	0.042295	0.050119	0.052508	0.007824	0.010213	0.028262	0.033800	0.029759	0.005538	0.001497	0.026445	0.019525	-0.006920
RTL3	0.036844	0.035274	0.029359	-0.001570	-0.007485	0.033451	0.017977	0.021892	-0.015475	-0.011560	0.021672	0.023523	0.001851
LPAR4	0.035058	0.031044	0.027261	-0.004014	-0.007797	0.029193	0.028804	0.022422	-0.000389	-0.006770	0.025366	0.025087	-0.000279
P2RY10	0.088814	0.083215	0.074450	-0.005599	-0.014363	0.051558	0.055571	0.056945	0.004013	0.005386	0.044725	0.042531	-0.002194
GPR174	0.034082	0.038017	0.041751	0.003935	0.007670	0.028500	0.035878	0.031317	0.007378	0.002817	0.031213	0.026866	-0.004346
ITM2A	0.029295	0.021750	0.017817	-0.007545	-0.011478	0.017920	0.012157	0.020118	-0.005764	0.002198	0.010702	0.007516	-0.003186
TBX22	0.023264	0.027018	0.025150	0.003754	0.001886	0.020751	0.011470	0.014670	-0.009281	-0.006080	0.010500	0.009253	-0.001247
TENT5D	0.028897	0.023773	0.024264	-0.005124	-0.004633	0.017865	0.013567	0.015353	-0.004298	-0.002512	0.013602	0.010875	-0.002727
BRWD3	0.043342	0.044761	0.043077	0.001419	-0.000266	0.031663	0.040849	0.036009	0.009186	0.004346	0.061256	0.045505	-0.015751	-0.047756	0.797606	-0.004690	-0.072693	0.703100	-0.011121	-0.053456	0.762405	-0.006298	0.032533	0.884223	0.001739
HMGN5	0.039740	0.034753	0.033818	-0.004987	-0.005923	0.025969	0.029102	0.032340	0.003132	0.006371	0.029290	0.029538	0.000248	-0.150187	0.325398	-0.073229	-0.613069	0.063695	-0.733168	-0.476087	0.102387	-0.471210	-0.950107	0.005822	-2.123415
SH3BGRL	0.044455	0.045553	0.043705	0.001098	-0.000751	0.036536	0.043772	0.038759	0.007236	0.002223	0.053900	0.045123	-0.008777	-0.284301	0.180549	-0.211351	-0.249825	0.195648	-0.177007	-0.239214	0.205517	-0.164377	-0.433875	0.030429	-0.658064
POU3F4	0.021021	0.030316	0.016082	0.009295	-0.004939	0.018125	0.012144	0.018189	-0.005981	0.000064	0.009832	0.007044	-0.002788
CYLC1	0.023111	0.021143	0.020662	-0.001969	-0.002449	0.014555	0.014416	0.017189	-0.000140	0.002634	0.013643	0.010825	-0.002818
RPS6KA6	0.037955	0.044032	0.044312	0.006077	0.006357	0.028381	0.028801	0.032569	0.000420	0.004188	0.029575	0.029549	-0.000026	0.064373	0.686617	0.010511	0.073317	0.688450	0.011887	0.013668	0.939532	0.000370	0.166387	0.430923	0.060831
HDX	0.051994	0.061026	0.057407	0.009032	0.005413	0.036209	0.042310	0.044287	0.006101	0.008078	0.047582	0.038335	-0.009247	-0.323214	0.180132	-0.240603	-1.120369	0.005185	-2.560337	-0.760704	0.044158	-1.030744	-0.552985	0.066719	-0.650170
APOOL	0.042069	0.063399	0.067795	0.021330	0.025725	0.035363	0.040743	0.041636	0.005379	0.006272	0.038316	0.031228	-0.007088	0.064204	0.718973	0.009200	0.109018	0.573027	0.026363	0.099889	0.551506	0.025816	0.246915	0.247339	0.149805
SATL1	0.033603	0.036060	0.038942	0.002457	0.005339	0.028363	0.029914	0.027334	0.001551	-0.001029	0.026073	0.019842	-0.006231
ZNF711	0.047402	0.052971	0.048744	0.005569	0.001343	0.029771	0.039126	0.043190	0.009355	0.013419	0.038178	0.030627	-0.007552	-0.161673	0.364526	-0.070857	-0.263672	0.211012	-0.178161	-0.299711	0.161254	-0.237518	-0.165362	0.441593	-0.058700
POF1B	0.043333	0.058718	0.053404	0.015385	0.010071	0.031727	0.037492	0.034970	0.005765	0.003243	0.033898	0.031708	-0.002190	-0.070550	0.654431	-0.012991	-0.057499	0.759426	-0.006872	0.041501	0.801306	0.003992	-0.282565	0.220867	-0.185326
CHM	0.053857	0.075835	0.073010	0.021977	0.019152	0.047316	0.052033	0.049775	0.004717	0.002459	0.076309	0.049560	-0.026749	-0.010542	0.963990	-0.000168	-0.029018	0.887214	-0.001508	-0.002291	0.990605	-0.000009	-0.087669	0.686733	-0.014309
DACH2	0.024488	0.027617	0.027267	0.003129	0.002779	0.018260	0.015665	0.014277	-0.002595	-0.003983	0.013721	0.010058	-0.003663
KLHL4	0.025831	0.022928	0.021237	-0.002903	-0.004593	0.013518	0.010495	0.010944	-0.003023	-0.002574	0.007398	0.006439	-0.000959
CPXCR1	0.032094	0.021400	0.019537	-0.010694	-0.012558	0.011823	0.013369	0.011749	0.001546	-0.000074	0.008220	0.005441	-0.002780
TGIF2LX	0.007920	0.002977	0.006316	-0.004943	-0.001604	0.003257	0.002821	0.000709	-0.000436	-0.002548	0.005170	0.002227	-0.002943
PABPC5	0.028486	0.020298	0.023638	-0.008187	-0.004848	0.012669	0.009130	0.004030	-0.003539	-0.008639	0.007751	0.004573	-0.003178
PCDH11X	0.013954	0.011185	0.010238	-0.002769	-0.003716	0.007829	0.006513	0.006664	-0.001316	-0.001165	0.005093	0.004881	-0.000211
NAP1L3	0.042959	0.023054	0.024319	-0.019905	-0.018640	0.015198	0.012281	0.008365	-0.002917	-0.006833	0.012536	0.010628	-0.001908
FAM133A	0.031355	0.022117	0.024283	-0.009238	-0.007073	0.015849	0.010997	0.010046	-0.004851	-0.005802	0.008202	0.006959	-0.001242
DIAPH2	0.052593	0.060885	0.057112	0.008292	0.004519	0.041136	0.045410	0.045779	0.004274	0.004643	0.063345	0.053407	-0.009937	-0.864056	0.039822	-1.209569	-0.592108	0.073121	-0.672610	-0.549599	0.090742	-0.572788	-0.473010	0.095022	-0.483499
RPA4	0.026904	0.031014	0.041964	0.004110	0.015060	0.023324	0.029369	0.020985	0.006045	-0.002338	0.013458	0.020691	0.007233
PCDH19	0.056394	0.048514	0.050662	-0.007879	-0.005731	0.042448	0.035536	0.037076	-0.006913	-0.005373	0.040068	0.033841	-0.006227
TNMD	0.039517	0.034662	0.036012	-0.004855	-0.003505	0.031559	0.028461	0.026815	-0.003098	-0.004744	0.024307	0.025318	0.001012
TSPAN6	0.047978	0.036144	0.036158	-0.011833	-0.011820	0.033035	0.032996	0.028225	-0.000039	-0.004810	0.022318	0.026299	0.003980
SRPX2	0.048264	0.044829	0.042471	-0.003435	-0.005793	0.039964	0.038438	0.034533	-0.001526	-0.005431	0.031060	0.032208	0.001147
SYTL4	0.038924	0.037980	0.041644	-0.000944	0.002720	0.041741	0.033563	0.035110	-0.008178	-0.006632	0.029535	0.032483	0.002947
CSTF2	0.038622	0.045490	0.038579	0.006869	-0.000042	0.041363	0.041358	0.034898	-0.000005	-0.006465	0.039099	0.040446	0.001346	0.069918	0.702499	0.010722	0.050400	0.807781	0.004672	0.078448	0.653913	0.014472	0.162907	0.420344	0.061317
NOX1	0.033741	0.036348	0.033684	0.002607	-0.000057	0.033391	0.028637	0.025753	-0.004754	-0.007638	0.028145	0.024835	-0.003309
XKRX	0.045868	0.044692	0.051574	-0.001176	0.005706	0.044272	0.040448	0.039438	-0.003824	-0.004834	0.035316	0.029309	-0.006007
ARL13A	0.035030	0.032987	0.037980	-0.002043	0.002950	0.033936	0.028736	0.032106	-0.005201	-0.001830	0.027721	0.028440	0.000719
TRMT2B	0.041439	0.058717	0.058860	0.017278	0.017420	0.041454	0.042249	0.046511	0.000795	0.005057	0.031888	0.036616	0.004729	-0.056468	0.711272	-0.008355	0.050222	0.789526	0.005154	0.028286	0.856091	0.001909	-0.136420	0.519972	-0.038746
TMEM35A	0.037801	0.057505	0.062690	0.019705	0.024889	0.041998	0.047348	0.043017	0.005350	0.001019	0.039068	0.038407	-0.000660
CENPI	0.029942	0.042425	0.041361	0.012483	0.011419	0.028580	0.035002	0.031690	0.006422	0.003111	0.032456	0.031781	-0.000675	-0.090886	0.581256	-0.021416	-0.192216	0.330658	-0.092383	-0.056609	0.733408	-0.007623	-0.258546	0.250027	-0.155648
DRP2	0.035898	0.037475	0.038017	0.001577	0.002118	0.048659	0.032532	0.034433	-0.016127	-0.014226	0.029884	0.028806	-0.001079
TAF7L	0.032013	0.036560	0.032174	0.004547	0.000161	0.034479	0.029820	0.032805	-0.004659	-0.001675	0.026012	0.028461	0.002449
TIMM8A	0.070966	0.065044	0.060883	-0.005922	-0.010084	0.045230	0.054239	0.065648	0.009009	0.020418	0.067673	0.071850	0.004176	-0.045592	0.818126	-0.003975	-0.117969	0.516915	-0.033808	-0.215053	0.242223	-0.132426	-0.268582	0.167857	-0.208168
BTK	0.082377	0.073990	0.066516	-0.008387	-0.015861	0.062440	0.070558	0.082018	0.008118	0.019578	0.096362	0.096344	-0.000017	-0.037553	0.857570	-0.002506	-0.002569	0.991388	-0.000010	-0.084034	0.622884	-0.017277	-0.081837	0.696206	-0.012870
RPL36A	0.090296	0.091931	0.089479	0.001634	-0.000817	0.070192	0.086982	0.105332	0.016790	0.035140	0.125182	0.134886	0.009704	-0.173290	0.167998	-0.134247	-1.043197	0.030367	-1.583154	-0.921199	0.046201	-1.230124	-1.192915	0.007897	-2.508171
RPL36A-HNRNPH2	0.076877	0.077065	0.077053	0.000187	0.000176	0.064491	0.077919	0.091260	0.013428	0.026769	0.102103	0.110825	0.008722
GLA	0.066215	0.068958	0.067611	0.002743	0.001396	0.060555	0.070512	0.085041	0.009957	0.024486	0.088021	0.089889	0.001868	-1.035767	0.008010	-2.171368	-0.670258	0.050172	-0.871026	-0.085907	0.546631	-0.022534	-0.197150	0.352310	-0.089324
HNRNPH2	0.080575	0.075227	0.076371	-0.005348	-0.004204	0.072188	0.082252	0.084866	0.010063	0.012677	0.102954	0.108718	0.005765	-0.259639	0.160244	-0.206470	-0.156367	0.352877	-0.070737	-0.204234	0.218963	-0.134719	-0.235491	0.154149	-0.191232
ARMCX4	0.037992	0.040510	0.041485	0.002518	0.003494	0.033892	0.033300	0.031586	-0.000592	-0.002306	0.032708	0.032503	-0.000205	-0.024539	0.831057	-0.001972	-0.116209	0.342330	-0.054101	-0.054026	0.594948	-0.012184	-0.102227	0.552065	-0.026376
ARMCX1	0.031100	0.024871	0.036452	-0.006228	0.005352	0.029580	0.023125	0.019571	-0.006454	-0.010009	0.022567	0.021395	-0.001172
ARMCX6	0.043104	0.039356	0.035626	-0.003748	-0.007478	0.041431	0.049016	0.042190	0.007585	0.000760	0.046768	0.046606	-0.000161
ARMCX3	0.057387	0.063341	0.065502	0.005954	0.008115	0.061155	0.050752	0.070893	-0.010403	0.009738	0.055732	0.061255	0.005523	0.039272	0.847673	0.002819	0.059792	0.769159	0.006815	0.446834	0.050850	0.578075	0.386163	0.066407	0.454818
ARMCX2	0.040530	0.035747	0.039741	-0.004783	-0.000789	0.033955	0.027821	0.029009	-0.006134	-0.004946	0.033922	0.025272	-0.008650
NXF5	0.029428	0.019471	0.027672	-0.009956	-0.001755	0.027170	0.015507	0.017984	-0.011663	-0.009186	0.015278	0.014080	-0.001198
ZMAT1	0.026118	0.029225	0.026186	0.003107	0.000067	0.024724	0.020110	0.022492	-0.004614	-0.002232	0.020406	0.017596	-0.002810	-0.054969	0.303945	-0.028430	-0.122300	0.076580	-0.136473				-0.095250	0.398186	-0.038092
TCEAL2	0.049333	0.037272	0.040607	-0.012061	-0.008726	0.029086	0.026315	0.016425	-0.002771	-0.012661	0.023034	0.015618	-0.007416
TCEAL6	0.035640	0.043311	0.044527	0.007671	0.008887	0.017763	0.022180	0.023428	0.004417	0.005665	0.020007	0.020421	0.000414
BEX5	0.074652	0.053131	0.064042	-0.021521	-0.010610	0.033818	0.038342	0.039603	0.004524	0.005785	0.032490	0.025279	-0.007211	-0.129751	0.448169	-0.045226	-0.276290	0.189535	-0.199567	-0.052932	0.756581	-0.006412	-0.132515	0.525186	-0.037063
TCP11X1	0.000000	0.000000	0.000000	0.000000	0.000000	0.000000	0.000000	0.000000	0.000000	0.000000	0.000000	0.000054	0.000054
NXF2	0.000118	0.000185	0.000165	0.000066	0.000047	0.000149	0.000172	0.000501	0.000023	0.000352	0.000000	0.000460	0.000460
AC235565.2	0.000031	0.000170	0.000146	0.000139	0.000115	0.000257	0.000106	0.000295	-0.000151	0.000038	0.000116	0.000253	0.000137
NXF2B	0.000000	0.000213	0.000051	0.000213	0.000051	0.000101	0.000075	0.000405	-0.000026	0.000304	0.000089	0.000342	0.000253
TCP11X2	0.000094	0.000082	0.000454	-0.000011	0.000360	0.000589	0.000100	0.000000	-0.000489	-0.000589	0.000201	0.000000	-0.000201
TMSB15A	0.019361	0.034792	0.032807	0.015431	0.013446	0.027210	0.029718	0.023699	0.002508	-0.003511	0.016675	0.023779	0.007104
ARMCX5	0.053012	0.048026	0.057965	-0.004986	0.004953	0.050119	0.050440	0.048540	0.000320	-0.001579	0.058212	0.051255	-0.006957	0.006570	0.977197	0.000066	0.018408	0.932146	0.000562	0.010451	0.956573	0.000202	0.062382	0.782569	0.006642
GPRASP1	0.041185	0.039346	0.044186	-0.001839	0.003001	0.041137	0.031355	0.032437	-0.009782	-0.008701	0.036455	0.033264	-0.003192
GPRASP2	0.035201	0.026275	0.029598	-0.008926	-0.005603	0.024992	0.024293	0.027519	-0.000700	0.002526	0.022071	0.028465	0.006394
BHLHB9	0.038540	0.028337	0.029538	-0.010204	-0.009003	0.028167	0.024575	0.024463	-0.003593	-0.003705	0.022836	0.026408	0.003573
RAB40AL	0.032083	0.038684	0.041037	0.006601	0.008954	0.026933	0.025076	0.029316	-0.001857	0.002384	0.031030	0.030492	-0.000538
BEX1	0.027241	0.023369	0.024758	-0.003872	-0.002483	0.027563	0.013656	0.013626	-0.013907	-0.013937	0.011509	0.015610	0.004101
NXF3	0.034056	0.025781	0.029997	-0.008276	-0.004059	0.032180	0.021022	0.027630	-0.011158	-0.004550	0.026121	0.023482	-0.002639
BEX4	0.044246	0.032464	0.034000	-0.011781	-0.010246	0.034644	0.026929	0.027449	-0.007715	-0.007195	0.029465	0.019207	-0.010258
TCEAL8	0.055554	0.052141	0.047440	-0.003412	-0.008114	0.045283	0.036184	0.046805	-0.009098	0.001522	0.030723	0.038397	0.007675	-0.560657	0.019115	-0.963566	-0.454251	0.042158	-0.624650	-0.471774	0.038169	-0.669112	-0.439602	0.032921	-0.651719
TCEAL5	0.033915	0.027687	0.033192	-0.006228	-0.000723	0.031700	0.024702	0.027544	-0.006998	-0.004156	0.027444	0.027506	0.000062
BEX2	0.040296	0.044035	0.052438	0.003740	0.012142	0.033805	0.022713	0.037092	-0.011092	0.003287	0.021859	0.032788	0.010929	-0.094883	0.480195	-0.030228	-0.268481	0.197706	-0.189005	-0.782872	0.042821	-1.071236	-0.301209	0.207834	-0.205510
TCEAL7	0.032361	0.035555	0.030807	0.003193	-0.001554	0.022941	0.022369	0.036343	-0.000572	0.013403	0.025708	0.025739	0.000031
TCEAL9	0.030821	0.043943	0.038694	0.013122	0.007873	0.036789	0.030866	0.036052	-0.005923	-0.000737	0.038367	0.041088	0.002722	-0.401995	0.138642	-0.344954	-0.840329	0.003625	-2.050991	-0.508381	0.060224	-0.620343	-0.523363	0.035975	-0.755733
BEX3	0.023743	0.032146	0.029608	0.008403	0.005865	0.033494	0.019048	0.025431	-0.014446	-0.008063	0.016395	0.021784	0.005389
RAB40A	0.028241	0.032801	0.031828	0.004560	0.003587	0.035256	0.025040	0.026067	-0.010216	-0.009189	0.030380	0.027801	-0.002579
TCEAL4	0.041876	0.043472	0.043265	0.001596	0.001390	0.038345	0.025142	0.026979	-0.013202	-0.011365	0.027927	0.025076	-0.002851	-0.008729	0.970205	-0.000115	-0.484379	0.088312	-0.510527	-0.015124	0.923984	-0.000519	-0.058620	0.789841	-0.006006
TCEAL3	0.043390	0.041851	0.043413	-0.001539	0.000024	0.039509	0.029517	0.037065	-0.009992	-0.002445	0.034465	0.031042	-0.003423
TCEAL1	0.066421	0.051840	0.050254	-0.014581	-0.016166	0.041871	0.034710	0.052601	-0.007161	0.010731	0.047179	0.049505	0.002326	0.013010	0.953379	0.000270	-0.128084	0.478541	-0.040997	-0.009500	0.960110	-0.000168	-0.344585	0.142971	-0.291089
MORF4L2	0.053755	0.047750	0.045073	-0.006005	-0.008682	0.039299	0.043740	0.045812	0.004440	0.006513	0.049800	0.047478	-0.002322	-0.167711	0.351492	-0.076155	-0.285759	0.119374	-0.263781	-0.323062	0.089275	-0.338979	-0.199446	0.268228	-0.113983
GLRA4	0.045124	0.036657	0.042269	-0.008467	-0.002855	0.046558	0.036980	0.032817	-0.009578	-0.013742	0.034197	0.029333	-0.004864
TMEM31	0.050320	0.034375	0.044896	-0.015945	-0.005424	0.045264	0.040378	0.038705	-0.004886	-0.006559	0.034351	0.026361	-0.007990
PLP1	0.039543	0.040425	0.035965	0.000883	-0.003578	0.040327	0.037613	0.030795	-0.002713	-0.009532	0.037293	0.028408	-0.008885
RAB9B	0.034562	0.028812	0.025856	-0.005750	-0.008706	0.030108	0.024623	0.028089	-0.005485	-0.002019	0.029405	0.023065	-0.006341
TMSB15B	0.037674	0.037306	0.036654	-0.000368	-0.001021	0.041380	0.043292	0.040525	0.001912	-0.000855	0.031275	0.034871	0.003596
H2BFWT	0.046435	0.036489	0.037786	-0.009946	-0.008649	0.033763	0.032294	0.029661	-0.001470	-0.004102	0.031723	0.020021	-0.011702
H2BFM	0.040826	0.034014	0.037313	-0.006812	-0.003512	0.052222	0.030281	0.030471	-0.021942	-0.021751	0.025121	0.025277	0.000155
SLC25A53	0.046166	0.052862	0.050334	0.006695	0.004167	0.043820	0.042569	0.047293	-0.001251	0.003474	0.040322	0.037767	-0.002556	-0.057887	0.406824	-0.022610	-0.121273	0.189254	-0.087675				-0.054381	0.710536	-0.008071
ZCCHC18	0.063784	0.054032	0.053151	-0.009752	-0.010633	0.068084	0.051377	0.065840	-0.016707	-0.002244	0.036740	0.041804	0.005064
FAM199X	0.047885	0.091039	0.084145	0.043154	0.036260	0.034714	0.045051	0.050224	0.010338	0.015511	0.047095	0.035855	-0.011240	-0.350317	0.159860	-0.278944	-0.396795	0.095572	-0.404600	-0.385810	0.104346	-0.378681	-0.247709	0.246017	-0.150863
ESX1	0.036368	0.037768	0.043023	0.001401	0.006655	0.026513	0.023226	0.025353	-0.003287	-0.001161	0.017810	0.019225	0.001416
IL1RAPL2	0.027728	0.028105	0.027453	0.000377	-0.000275	0.021996	0.017586	0.017493	-0.004410	-0.004503	0.016529	0.015406	-0.001123
TEX13A	0.032342	0.024486	0.035159	-0.007856	0.002817	0.027856	0.017609	0.026943	-0.010247	-0.000913	0.012970	0.011668	-0.001302
NRK	0.023705	0.026075	0.023868	0.002370	0.000163	0.018752	0.015249	0.014907	-0.003503	-0.003845	0.013487	0.013740	0.000253
SERPINA7	0.033596	0.023968	0.027349	-0.009627	-0.006247	0.024435	0.021407	0.021172	-0.003028	-0.003263	0.018004	0.022704	0.004701
MUM1L1	0.029077	0.025575	0.022836	-0.003502	-0.006241	0.020652	0.014773	0.014108	-0.005879	-0.006545	0.014524	0.011547	-0.002977
CXorf57	0.038727	0.041338	0.043079	0.002611	0.004352	0.028661	0.031275	0.033922	0.002614	0.005261	0.039506	0.033117	-0.006388
RNF128	0.027609	0.026461	0.031005	-0.001148	0.003396	0.026081	0.019399	0.020375	-0.006682	-0.005706	0.023432	0.023014	-0.000418
TBC1D8B	0.028059	0.032845	0.034596	0.004787	0.006538	0.025287	0.021015	0.023988	-0.004272	-0.001299	0.025468	0.018827	-0.006640
MORC4	0.042289	0.046091	0.046724	0.003802	0.004435	0.039963	0.033872	0.038150	-0.006091	-0.001813	0.038789	0.033484	-0.005305	-0.027383	0.898910	-0.001267	-0.161547	0.384223	-0.067109	0.035588	0.846357	0.002578	-0.089378	0.671553	-0.015455
RIPPLY1	0.071726	0.053932	0.055665	-0.017794	-0.016061	0.060441	0.043769	0.056697	-0.016673	-0.003744	0.043269	0.042900	-0.000369
CLDN2	0.053143	0.049693	0.051684	-0.003451	-0.001459	0.053089	0.038450	0.041008	-0.014639	-0.012081	0.036595	0.035567	-0.001028
RBM41	0.041891	0.043083	0.041331	0.001192	-0.000561	0.039385	0.039550	0.038496	0.000165	-0.000889	0.051492	0.040488	-0.011004	0.007750	0.985004	0.000051	0.027196	0.900209	0.001242	0.117141	0.495320	0.035741	0.193847	0.298897	0.101668
NUP62CL	0.039650	0.038469	0.038179	-0.001181	-0.001472	0.030627	0.032033	0.033920	0.001406	0.003293	0.035167	0.027837	-0.007330
PIH1D3	0.046993	0.043390	0.043255	-0.003604	-0.003739	0.041048	0.037246	0.036074	-0.003801	-0.004973	0.037839	0.030674	-0.007164
FRMPD3	0.043166	0.035841	0.032862	-0.007324	-0.010304	0.054267	0.037466	0.036314	-0.016801	-0.017953	0.034615	0.039000	0.004385
PRPS1	0.061656	0.051379	0.048217	-0.010277	-0.013439	0.054845	0.062687	0.064185	0.007841	0.009340	0.062490	0.063593	0.001103	0.052046	0.787840	0.005390	0.241905	0.131724	0.212957	0.145730	0.358492	0.064926	0.042578	0.819431	0.003682
TSC22D3	0.065596	0.053110	0.057879	-0.012486	-0.007718	0.077787	0.070580	0.069437	-0.007207	-0.008350	0.065214	0.064684	-0.000531	0.112355	0.530192	0.030961	0.348876	0.056658	0.434956	0.100912	0.552103	0.026033	0.474596	0.005929	1.056947
NCBP2L	0.054664	0.042800	0.047213	-0.011864	-0.007451	0.048762	0.046033	0.049811	-0.002729	0.001049	0.035891	0.038668	0.002777
MID2	0.037584	0.032547	0.034785	-0.005037	-0.002799	0.037990	0.030270	0.030794	-0.007719	-0.007196	0.028168	0.028719	0.000551
TEX13B	0.034817	0.027120	0.031956	-0.007698	-0.002862	0.034147	0.028130	0.025974	-0.006016	-0.008173	0.027570	0.034701	0.007130
VSIG1	0.031550	0.037329	0.035661	0.005780	0.004112	0.031227	0.029151	0.029261	-0.002076	-0.001966	0.032825	0.029010	-0.003815
PSMD10	0.052362	0.047685	0.050326	-0.004677	-0.002037	0.055539	0.054327	0.059036	-0.001212	0.003497	0.056839	0.063367	0.006528	0.004938	0.986498	0.000029	0.017508	0.937619	0.000490	-0.101673	0.548118	-0.026550	-0.012146	0.961063	-0.000209
ATG4A	0.035334	0.037337	0.043189	0.002003	0.007855	0.040117	0.038584	0.039150	-0.001532	-0.000967	0.038121	0.037586	-0.000535	-0.011808	0.944849	-0.000291	0.011194	0.950759	0.000245	-0.015487	0.918677	-0.000570	0.045002	0.832096	0.003592
COL4A6	0.031201	0.041534	0.043243	0.010333	0.012042	0.029094	0.025129	0.026469	-0.003965	-0.002625	0.024691	0.023192	-0.001499
COL4A5	0.024372	0.037377	0.036273	0.013004	0.011901	0.020793	0.018561	0.020060	-0.002232	-0.000734	0.017910	0.016104	-0.001806
AL035425.2	0.026010	0.025461	0.025068	-0.000550	-0.000942	0.020726	0.014903	0.016788	-0.005823	-0.003938	0.014293	0.013326	-0.000968
IRS4	0.028761	0.023499	0.018540	-0.005262	-0.010221	0.024537	0.012528	0.012760	-0.012009	-0.011777	0.010283	0.012538	0.002254
GUCY2F	0.033533	0.036274	0.036816	0.002741	0.003283	0.030345	0.022747	0.023458	-0.007598	-0.006887	0.024181	0.024921	0.000739
NXT2	0.051695	0.049229	0.057399	-0.002466	0.005704	0.040111	0.045489	0.050943	0.005378	0.010832	0.044543	0.049792	0.005250	-0.060825	0.670818	-0.010547	-0.595873	0.066849	-0.700095	-0.089754	0.530202	-0.024732	-0.366467	0.146821	-0.305344
KCNE5	0.033322	0.034184	0.038700	0.000862	0.005378	0.037595	0.033675	0.032685	-0.003920	-0.004910	0.041441	0.039005	-0.002436
ACSL4	0.045545	0.049201	0.049742	0.003656	0.004197	0.044942	0.051499	0.050318	0.006557	0.005376	0.056325	0.052748	-0.003578	0.128982	0.449867	0.044746	0.099632	0.538812	0.026757	0.026239	0.893023	0.001289	-0.082782	0.650659	-0.015451
TMEM164	0.052067	0.055651	0.053559	0.003584	0.001492	0.047616	0.046566	0.047200	-0.001050	-0.000417	0.050210	0.047484	-0.002726	0.012432	0.948156	0.000287	0.043938	0.815210	0.003899	0.056043	0.698677	0.008727	-0.032870	0.885698	-0.001733
AMMECR1	0.048761	0.053962	0.053755	0.005200	0.004993	0.044347	0.043731	0.045680	-0.000616	0.001333	0.041251	0.038610	-0.002641	0.052851	0.778641	0.005743	0.108062	0.564946	0.026799	0.094252	0.572895	0.022802	0.134539	0.516442	0.038610
RTL9	0.044169	0.044908	0.045531	0.000739	0.001362	0.044224	0.035217	0.036837	-0.009007	-0.007387	0.029897	0.031583	0.001686
CHRDL1	0.028662	0.032576	0.030395	0.003914	0.001733	0.026613	0.020526	0.021167	-0.006087	-0.005446	0.020012	0.020960	0.000948
PAK3	0.033835	0.037319	0.037243	0.003484	0.003408	0.026445	0.022210	0.023276	-0.004235	-0.003169	0.022030	0.020707	-0.001324
CAPN6	0.034610	0.039591	0.037741	0.004980	0.003130	0.030784	0.021475	0.020714	-0.009309	-0.010070	0.020937	0.021130	0.000194
DCX	0.029167	0.034774	0.032048	0.005607	0.002880	0.024712	0.021126	0.021255	-0.003585	-0.003457	0.021665	0.020933	-0.000732
SERTM2	0.035591	0.043198	0.050185	0.007607	0.014594	0.032386	0.028754	0.029538	-0.003632	-0.002848	0.027688	0.019477	-0.008210
ALG13	0.045560	0.061023	0.052831	0.015462	0.007270	0.037447	0.042085	0.045257	0.004639	0.007811	0.051271	0.042874	-0.008397	-0.120295	0.446260	-0.042153	-0.292066	0.184042	-0.214693	-0.501460	0.075689	-0.562121	-0.332260	0.160112	-0.264338
TRPC5	0.032863	0.038829	0.038605	0.005965	0.005742	0.028232	0.023063	0.024820	-0.005168	-0.003411	0.022970	0.020465	-0.002505
TRPC5OS	0.032729	0.046486	0.045684	0.013757	0.012955	0.028610	0.025248	0.029071	-0.003362	0.000460	0.026108	0.020620	-0.005488
RTL4	0.025333	0.033717	0.031618	0.008383	0.006285	0.028145	0.020611	0.018271	-0.007533	-0.009873	0.012914	0.012981	0.000067
LHFPL1	0.030246	0.031583	0.029512	0.001338	-0.000734	0.024679	0.015394	0.018744	-0.009285	-0.005934	0.015575	0.014605	-0.000970
AMOT	0.030364	0.030653	0.029366	0.000289	-0.000998	0.029606	0.019555	0.021473	-0.010051	-0.008132	0.018795	0.016722	-0.002073
HTR2C	0.025449	0.028884	0.027072	0.003434	0.001622	0.017598	0.016125	0.016119	-0.001473	-0.001479	0.014367	0.012346	-0.002021
IL13RA2	0.032222	0.036547	0.040549	0.004325	0.008327	0.020734	0.018820	0.016600	-0.001914	-0.004134	0.019901	0.016666	-0.003236
LRCH2	0.024599	0.027253	0.025853	0.002653	0.001254	0.021491	0.019214	0.020636	-0.002277	-0.000855	0.017789	0.016021	-0.001768
RBMXL3	0.022305	0.023278	0.021717	0.000973	-0.000588	0.028816	0.013739	0.022280	-0.015077	-0.006535	0.012235	0.007799	-0.004436
LUZP4	0.030716	0.024912	0.023836	-0.005803	-0.006879	0.026057	0.024897	0.019659	-0.001160	-0.006398	0.017786	0.018186	0.000401
PLS3	0.028703	0.025577	0.028079	-0.003126	-0.000625	0.024166	0.021370	0.021699	-0.002796	-0.002467	0.021285	0.019495	-0.001789
AGTR2	0.018350	0.022131	0.018292	0.003781	-0.000058	0.015405	0.018141	0.014976	0.002735	-0.000429	0.020402	0.017675	-0.002727
SLC6A14	0.022138	0.025121	0.023816	0.002983	0.001678	0.017246	0.014322	0.018201	-0.002924	0.000955	0.014677	0.014899	0.000222
CT83	0.030455	0.024782	0.026459	-0.005673	-0.003996	0.028082	0.013203	0.016500	-0.014879	-0.011582	0.015722	0.015225	-0.000497
KLHL13	0.034380	0.036423	0.035148	0.002043	0.000768	0.028093	0.028237	0.026676	0.000143	-0.001417	0.029481	0.023133	-0.006349
WDR44	0.042027	0.044458	0.047673	0.002432	0.005646	0.041698	0.042295	0.044011	0.000597	0.002313	0.048288	0.045598	-0.002690	-0.018823	0.893946	-0.000916	-0.005665	0.973075	-0.000067	-0.068632	0.546194	-0.018026	0.057710	0.779611	0.006240
DOCK11	0.058838	0.054271	0.057708	-0.004567	-0.001131	0.050632	0.053492	0.056650	0.002860	0.006018	0.065698	0.058547	-0.007151	-0.043051	0.816789	-0.003784	-0.034145	0.870785	-0.002052	-0.083537	0.630776	-0.016718	-0.060427	0.774902	-0.006692
IL13RA1	0.045686	0.039581	0.038674	-0.006105	-0.007013	0.040901	0.039130	0.037570	-0.001772	-0.003331	0.035548	0.031791	-0.003757
ZCCHC12	0.040500	0.030226	0.034564	-0.010274	-0.005936	0.043365	0.029474	0.032665	-0.013891	-0.010700	0.019891	0.032897	0.013006
LONRF3	0.082261	0.063328	0.068400	-0.018933	-0.013861	0.063112	0.057859	0.065129	-0.005253	0.002017	0.076651	0.069327	-0.007324										0.006515	0.956893	0.000125
AL772284.2	0.070265	0.049304	0.052362	-0.020961	-0.017903	0.053664	0.054590	0.049799	0.000926	-0.003865	0.050886	0.034825	-0.016062
KIAA1210	0.058527	0.049679	0.048291	-0.008848	-0.010236	0.053129	0.045432	0.046965	-0.007697	-0.006165	0.044201	0.037555	-0.006646
PGRMC1	0.077713	0.095291	0.095315	0.017578	0.017602	0.075408	0.076970	0.083816	0.001562	0.008409	0.066227	0.065699	-0.000527	-0.056002	0.748841	-0.007034	-0.383552	0.094683	-0.392653	-0.039294	0.817491	-0.003439	-0.301246	0.153984	-0.244770
SLC25A43	0.049259	0.041496	0.043033	-0.007763	-0.006226	0.052459	0.049571	0.048146	-0.002888	-0.004314	0.041310	0.040964	-0.000346	0.014133	0.874069	0.000826	0.043359	0.624757	0.008858				-0.089743	0.426786	-0.033186
SLC25A5	0.077666	0.056568	0.065170	-0.021099	-0.012497	0.076275	0.086465	0.078173	0.010190	0.001897	0.053633	0.057688	0.004055	0.111050	0.534662	0.030197	0.226728	0.220673	0.148791	0.097845	0.563343	0.024386	0.243492	0.184332	0.178821
CXorf56	0.048057	0.049473	0.050977	0.001416	0.002919	0.060152	0.061362	0.068057	0.001210	0.007905	0.060405	0.053605	-0.006800
UBE2A	0.084799	0.067121	0.071107	-0.017678	-0.013692	0.073569	0.095043	0.091323	0.021473	0.017754	0.105372	0.104859	-0.000514	0.061927	0.738975	0.008135	0.023784	0.901242	0.001074	0.178966	0.234874	0.112599	0.131662	0.406708	0.051442
NKRF	0.075948	0.060449	0.064548	-0.015499	-0.011401	0.067159	0.075051	0.077399	0.007892	0.010239	0.076997	0.085975	0.008978	-0.023700	0.914886	-0.000916	-0.013198	0.951779	-0.000283	0.018854	0.922066	0.000664	0.041981	0.855398	0.002848
SEPT6	0.103504	0.071914	0.078150	-0.031590	-0.025355	0.084930	0.097781	0.104872	0.012851	0.019942	0.091635	0.107309	0.015674
SOWAHD	0.104080	0.071383	0.073768	-0.032697	-0.030312	0.113907	0.134921	0.127567	0.021014	0.013660	0.082341	0.090779	0.008438
RPL39	0.076546	0.055891	0.070754	-0.020655	-0.005791	0.060039	0.077865	0.088567	0.017826	0.028528	0.078580	0.099811	0.021231	-0.989787	0.061864	-1.196220	-1.108230	0.032059	-1.655747	-1.258100	0.021304	-2.102969	-1.345321	0.006098	-2.979606
UPF3B	0.043922	0.040756	0.044830	-0.003166	0.000909	0.048143	0.049773	0.051137	0.001629	0.002993	0.038225	0.043360	0.005136	0.060272	0.751791	0.007468	-0.047071	0.811586	-0.004268	0.007180	0.973551	0.000084	0.019621	0.927739	0.000639
RNF113A	0.101485	0.075057	0.051365	-0.026428	-0.050119	0.077231	0.097387	0.081029	0.020156	0.003798	0.084573	0.099789	0.015216	0.004634	0.984060	0.000032	0.025713	0.903452	0.001134	0.160901	0.359353	0.071517	0.050778	0.824285	0.004261
NDUFA1	0.089147	0.070533	0.047750	-0.018614	-0.041397	0.067870	0.077311	0.076633	0.009441	0.008763	0.075183	0.087085	0.011902	-0.121957	0.374026	-0.052087	-0.259543	0.195347	-0.184066	-0.446461	0.115527	-0.418475	-0.179863	0.388736	-0.073806
AKAP14	0.041428	0.028297	0.036153	-0.013131	-0.005275	0.041848	0.035729	0.046066	-0.006119	0.004218	0.028517	0.025252	-0.003265
NKAP	0.036248	0.035615	0.040921	-0.000633	0.004673	0.038660	0.042078	0.044418	0.003417	0.005757	0.043806	0.041864	-0.001942	-0.009146	0.985526	-0.000058	-0.027800	0.894445	-0.001347	-0.001188	0.997958	-0.000001	0.167971	0.338105	0.079106
RHOXF2B	0.001272	0.000540	0.000417	-0.000732	-0.000855	0.000395	0.000593	0.000150	0.000197	-0.000246	0.001345	0.000887	-0.000458
RHOXF1	0.039795	0.033975	0.035175	-0.005820	-0.004620	0.032384	0.026472	0.030517	-0.005912	-0.001867	0.021497	0.024579	0.003081
RHOXF2	0.000800	0.000382	0.000054	-0.000418	-0.000746	0.000000	0.000259	0.000306	0.000259	0.000306	0.000640	0.001591	0.000950
ZBTB33	0.056958	0.053061	0.052426	-0.003896	-0.004532	0.069730	0.066260	0.069794	-0.003469	0.000064	0.059860	0.062584	0.002723	-0.708038	0.055800	-0.887429	-0.383156	0.134989	-0.333232	-0.202558	0.244942	-0.123750	-0.242854	0.276657	-0.135527
TMEM255A	0.053641	0.048130	0.049705	-0.005510	-0.003936	0.058941	0.057042	0.054756	-0.001899	-0.004185	0.050103	0.047962	-0.002141										-0.085028	0.353992	-0.038348
ATP1B4	0.059826	0.040565	0.045890	-0.019261	-0.013936	0.054344	0.046003	0.047194	-0.008341	-0.007149	0.044521	0.040637	-0.003885
LAMP2	0.063124	0.055079	0.048244	-0.008045	-0.014880	0.059277	0.070014	0.068054	0.010737	0.008777	0.080391	0.071340	-0.009051	-0.045513	0.821721	-0.003881	-0.258425	0.146203	-0.215796	-0.111469	0.508357	-0.032753	-0.125638	0.491900	-0.038712
CUL4B	0.055378	0.051053	0.050644	-0.004326	-0.004734	0.049294	0.057175	0.056288	0.007881	0.006994	0.078666	0.066836	-0.011829	0.025142	0.946368	0.000602	-0.106607	0.533553	-0.029085	0.020349	0.948721	0.000465	-0.185327	0.257322	-0.109255
MCTS1	0.047232	0.049200	0.045926	0.001969	-0.001306	0.049613	0.054429	0.051831	0.004816	0.002218	0.062948	0.067918	0.004970	-0.123884	0.489785	-0.038403	-0.191219	0.306442	-0.098220	-0.202344	0.261674	-0.117813	-0.432431	0.025923	-0.685972
C1GALT1C1	0.071777	0.068989	0.055960	-0.002788	-0.015817	0.061763	0.067841	0.078513	0.006078	0.016750	0.084431	0.080202	-0.004229	-0.104285	0.490032	-0.032305	-0.182289	0.330187	-0.087725	-0.093048	0.536806	-0.025140	-0.183192	0.396829	-0.073532
CT47B1	0.010384	0.008855	0.012122	-0.001529	0.001738	0.016232	0.010781	0.007550	-0.005452	-0.008682	0.011013	0.006819	-0.004194
AC008162.2	0.002504	0.000605	0.001255	-0.001899	-0.001248	0.003883	0.001222	0.000682	-0.002661	-0.003201	0.003921	0.000728	-0.003193
CT47A12	0.000000	0.000000	0.000000	0.000000	0.000000	0.000000	0.000000	0.000000	0.000000	0.000000	0.000000	0.000000	0.000000
CT47A11	0.000000	0.000000	0.000000	0.000000	0.000000	0.000000	0.000000	0.000000	0.000000	0.000000	0.000000	0.000000	0.000000
CT47A10	0.000000	0.000000	0.000000	0.000000	0.000000	0.000000	0.000000	0.000000	0.000000	0.000000	0.000000	0.000000	0.000000
CT47A9	0.000000	0.000000	0.000000	0.000000	0.000000	0.000000	0.000000	0.000000	0.000000	0.000000	0.000000	0.000000	0.000000
CT47A8	0.000000	0.000000	0.000000	0.000000	0.000000	0.000000	0.000000	0.000000	0.000000	0.000000	0.000000	0.000000	0.000000
CT47A7	0.000000	0.000000	0.000000	0.000000	0.000000	0.000000	0.000000	0.000000	0.000000	0.000000	0.000000	0.000000	0.000000
CT47A6	0.000000	0.000000	0.000000	0.000000	0.000000	0.000000	0.000000	0.000000	0.000000	0.000000	0.000000	0.000000	0.000000
CT47A5	0.000000	0.000000	0.000000	0.000000	0.000000	0.000000	0.000000	0.000000	0.000000	0.000000	0.000000	0.000000	0.000000
CT47A4	0.000000	0.000000	0.000000	0.000000	0.000000	0.000000	0.000000	0.000000	0.000000	0.000000	0.000000	0.000000	0.000000
CT47A3	0.000000	0.000000	0.000000	0.000000	0.000000	0.000000	0.000000	0.000000	0.000000	0.000000	0.000000	0.000000	0.000000
CT47A2	0.000000	0.000000	0.000000	0.000000	0.000000	0.000000	0.000000	0.000154	0.000000	0.000154	0.000000	0.000258	0.000258
CT47A1	0.006998	0.005760	0.004776	-0.001238	-0.002223	0.006195	0.003579	0.002267	-0.002616	-0.003927	0.003630	0.004984	0.001354
GLUD2	0.024022	0.021644	0.016278	-0.002379	-0.007745	0.030834	0.017729	0.012978	-0.013105	-0.017856	0.018893	0.015677	-0.003215
GRIA3	0.028088	0.023413	0.023576	-0.004675	-0.004512	0.023798	0.016717	0.019268	-0.007081	-0.004530	0.016735	0.015977	-0.000757
THOC2	0.040054	0.040276	0.037760	0.000222	-0.002294	0.036381	0.040760	0.044123	0.004379	0.007742	0.047631	0.044195	-0.003436	0.066906	0.686801	0.010917	-0.062033	0.699114	-0.009643	-0.013400	0.941308	-0.000352	-0.125024	0.377559	-0.052887
XIAP	0.041129	0.034603	0.039428	-0.006526	-0.001701	0.037967	0.042558	0.050184	0.004591	0.012217	0.051650	0.051411	-0.000238	0.049839	0.791024	0.005074	0.168192	0.375516	0.071544	0.279764	0.180367	0.208101	0.513244	0.024760	0.824401
STAG2	0.039205	0.038617	0.037634	-0.000588	-0.001571	0.036263	0.035047	0.036896	-0.001216	0.000633	0.038797	0.036644	-0.002154	0.105090	0.465211	0.034927	0.188341	0.126966	0.168813	0.095058	0.482476	0.030088	0.098432	0.449785	0.034156
SH2D1A	0.034025	0.038298	0.038123	0.004274	0.004098	0.032344	0.026135	0.027993	-0.006209	-0.004351	0.028320	0.025028	-0.003292
TEX13D	0.032638	0.039526	0.040095	0.006888	0.007458	0.032310	0.025679	0.027403	-0.006631	-0.004907	0.027685	0.024229	-0.003456
TENM1	0.026026	0.025146	0.025294	-0.000879	-0.000731	0.022082	0.017143	0.017962	-0.004939	-0.004120	0.019145	0.017169	-0.001976
TEX13C	0.019728	0.016511	0.019793	-0.003217	0.000065	0.027397	0.014170	0.013006	-0.013226	-0.014391	0.023772	0.015781	-0.007991
DCAF12L2	0.020794	0.015000	0.010594	-0.005794	-0.010201	0.030013	0.014120	0.015102	-0.015893	-0.014910	0.009489	0.013592	0.004103
DCAF12L1	0.023977	0.016122	0.021594	-0.007855	-0.002384	0.021258	0.010274	0.010959	-0.010984	-0.010299	0.007678	0.006591	-0.001087
PRR32	0.011202	0.009786	0.019076	-0.001416	0.007874	0.013550	0.011485	0.009915	-0.002065	-0.003635	0.009633	0.008922	-0.000711
ACTRT1	0.017385	0.012162	0.016434	-0.005223	-0.000951	0.019027	0.010051	0.008112	-0.008975	-0.010915	0.008473	0.005095	-0.003378
SMARCA1	0.033274	0.031217	0.031724	-0.002057	-0.001550	0.028469	0.024790	0.025351	-0.003678	-0.003118	0.024473	0.021301	-0.003172
OCRL	0.046604	0.043746	0.047024	-0.002858	0.000421	0.046085	0.045223	0.047965	-0.000862	0.001879	0.051775	0.050761	-0.001014	-0.951376	0.012908	-1.797279	-0.085682	0.620825	-0.017739	-0.093274	0.534712	-0.025359	-0.450578	0.092897	-0.464995
APLN	0.060792	0.039407	0.040607	-0.021385	-0.020185	0.060065	0.044801	0.042892	-0.015264	-0.017173	0.033421	0.038293	0.004872
XPNPEP2	0.066368	0.059440	0.060924	-0.006928	-0.005443	0.088093	0.081675	0.074088	-0.006418	-0.014004	0.065331	0.064414	-0.000917
SASH3	0.094424	0.063790	0.080118	-0.030633	-0.014306	0.107222	0.119269	0.102810	0.012047	-0.004412	0.119271	0.145126	0.025855	0.037232	0.846470	0.002695	0.159421	0.394395	0.064417	0.147873	0.389852	0.060495	0.227489	0.294964	0.120622
ZDHHC9	0.052266	0.042898	0.049321	-0.009368	-0.002945	0.055792	0.064732	0.059298	0.008940	0.003506	0.065717	0.070963	0.005247	-0.092692	0.602585	-0.020391	-0.092653	0.614554	-0.019591	-0.125001	0.463497	-0.041744	-0.078000	0.701845	-0.011993
UTP14A	0.066135	0.074473	0.070783	0.008338	0.004648	0.060599	0.069489	0.059445	0.008890	-0.001153	0.048276	0.055072	0.006796	0.064774	0.732474	0.008758	0.044799	0.826837	0.003700	0.036197	0.846326	0.002623	-0.027427	0.905748	-0.001179
BCORL1	0.057695	0.050489	0.054790	-0.007206	-0.002904	0.063228	0.066005	0.060441	0.002778	-0.002787	0.046099	0.046852	0.000753	-0.113489	0.352089	-0.051450	-0.064413	0.669146	-0.011239	-0.007092	0.962749	-0.000117	0.050333	0.808038	0.004659
ELF4	0.088567	0.063027	0.069060	-0.025539	-0.019507	0.093989	0.099228	0.102676	0.005239	0.008687	0.100550	0.130162	0.029612	0.003224	0.990677	0.000013	0.015858	0.943002	0.000404	0.100886	0.548118	0.026344	0.257062	0.184676	0.188578
AIFM1	0.057617	0.046124	0.050186	-0.011493	-0.007431	0.064415	0.061731	0.069269	-0.002684	0.004854	0.071427	0.068780	-0.002647	0.072508	0.696667	0.011382	0.086414	0.636396	0.016961	0.165795	0.330436	0.079733	0.211023	0.231081	0.134261
RAB33A	0.104069	0.067047	0.073896	-0.037022	-0.030173	0.098119	0.098948	0.112994	0.000829	0.014874	0.102377	0.106968	0.004591	0.004635	0.971398	0.000058	-0.063880	0.539896	-0.017100	-0.072907	0.371181	-0.031380	-0.989098	0.045114	-1.331023
ZNF280C	0.043281	0.043626	0.044905	0.000345	0.001624	0.042978	0.049216	0.048347	0.006238	0.005369	0.054651	0.044502	-0.010148	-0.045998	0.640531	-0.008899	-0.099924	0.400463	-0.039714	-0.034259	0.744403	-0.004392	-0.267966	0.182110	-0.198205
SLC25A14	0.042220	0.043380	0.035928	0.001161	-0.006292	0.045048	0.045885	0.048388	0.000838	0.003340	0.047566	0.044327	-0.003239	-0.063113	0.735351	-0.008426	-0.095311	0.606484	-0.020700	-0.047466	0.788375	-0.004902	-0.116300	0.573440	-0.028088
GPR119	0.035334	0.041009	0.036398	0.005676	0.001064	0.058305	0.025380	0.032249	-0.032925	-0.026056	0.030588	0.027483	-0.003106
RBMX2	0.048226	0.036299	0.045431	-0.011927	-0.002794	0.038118	0.037515	0.039196	-0.000604	0.001077	0.043694	0.046583	0.002890	-0.006788	0.977336	-0.000068	-0.057703	0.765946	-0.006682	-0.041114	0.818290	-0.003581	0.128961	0.467481	0.042588
ENOX2	0.035478	0.036894	0.036876	0.001416	0.001398	0.032644	0.031969	0.032528	-0.000675	-0.000117	0.033629	0.031351	-0.002278	0.119686	0.466644	0.039618	0.049150	0.804145	0.004653	0.100634	0.533814	0.027434	0.268666	0.231351	0.170798
ARHGAP36	0.031099	0.020958	0.021549	-0.010141	-0.009550	0.035002	0.025680	0.024735	-0.009322	-0.010266	0.020851	0.024632	0.003781
IGSF1	0.029814	0.023530	0.024967	-0.006284	-0.004847	0.025355	0.019513	0.021040	-0.005842	-0.004315	0.021620	0.018394	-0.003226
OR13H1	0.022292	0.027844	0.029979	0.005552	0.007687	0.023374	0.016928	0.024634	-0.006446	0.001260	0.015683	0.016903	0.001220
STK26	0.063645	0.060756	0.064572	-0.002889	0.000927	0.054599	0.063324	0.063578	0.008725	0.008980	0.067820	0.068625	0.000805	-0.071808	0.682353	-0.011919	-0.037224	0.864329	-0.002357	-0.050851	0.765747	-0.005894	-0.093645	0.677906	-0.015810
FRMD7	0.045921	0.043878	0.048984	-0.002043	0.003063	0.034640	0.038422	0.039946	0.003781	0.005306	0.028969	0.034012	0.005043
RAP2C	0.078457	0.073936	0.069862	-0.004522	-0.008595	0.045336	0.065860	0.066539	0.020524	0.021203	0.067997	0.070958	0.002961	-0.238847	0.248721	-0.144332	-0.134512	0.446696	-0.047077	-0.104298	0.502178	-0.031200	-0.068594	0.754328	-0.008399
MBNL3	0.081121	0.074656	0.081589	-0.006465	0.000468	0.053131	0.061216	0.069528	0.008085	0.016397	0.084292	0.073237	-0.011055	-0.023831	0.916077	-0.000907	0.049251	0.817112	0.004320	0.047567	0.782516	0.005066	-0.129379	0.514123	-0.037382
HS6ST2	0.036904	0.031889	0.032180	-0.005015	-0.004724	0.033851	0.024900	0.026525	-0.008951	-0.007326	0.026862	0.026257	-0.000605
USP26	0.035206	0.029155	0.029349	-0.006051	-0.005857	0.031437	0.022048	0.026359	-0.009389	-0.005079	0.024264	0.024342	0.000078
TFDP3	0.067399	0.054292	0.061279	-0.013107	-0.006120	0.049139	0.045756	0.046120	-0.003383	-0.003019	0.046240	0.037498	-0.008742
GPC4	0.044169	0.038993	0.039002	-0.005177	-0.005167	0.048979	0.048050	0.048154	-0.000928	-0.000824	0.047477	0.041642	-0.005834
GPC3	0.040694	0.039471	0.040023	-0.001223	-0.000672	0.034521	0.029911	0.030710	-0.004610	-0.003811	0.031108	0.028955	-0.002153
CCDC160	0.057187	0.053601	0.052850	-0.003586	-0.004337	0.045552	0.050321	0.043545	0.004769	-0.002008	0.052292	0.032908	-0.019385
PHF6	0.087187	0.082564	0.080607	-0.004624	-0.006580	0.067622	0.086624	0.089881	0.019002	0.022259	0.125127	0.108083	-0.017044	0.209958	0.083450	0.226456	0.118876	0.323242	0.058306	0.078664	0.542790	0.020875	0.086657	0.469589	0.028448
HPRT1	0.048819	0.053253	0.053679	0.004435	0.004860	0.044569	0.049965	0.056042	0.005396	0.011473	0.058365	0.056316	-0.002049	-0.003139	0.992537	-0.000010	-0.105262	0.561603	-0.026376	-0.153908	0.373980	-0.065742	-0.106033	0.589858	-0.024308
PLAC1	0.043696	0.040137	0.046152	-0.003559	0.002456	0.043318	0.036060	0.038379	-0.007258	-0.004939	0.031947	0.031297	-0.000650
FAM122B	0.049592	0.046001	0.050827	-0.003591	0.001235	0.042051	0.041503	0.045915	-0.000548	0.003864	0.040039	0.045586	0.005548
FAM122C	0.048305	0.048414	0.045723	0.000109	-0.002582	0.039377	0.042364	0.046811	0.002988	0.007434	0.040673	0.038503	-0.002170
MOSPD1	0.042665	0.039155	0.044198	-0.003510	0.001534	0.044138	0.041464	0.045669	-0.002674	0.001531	0.039143	0.039710	0.000568	-0.138127	0.235701	-0.086694	-0.501248	0.103621	-0.493504	-0.853144	0.059159	-1.047641	-0.833267	0.037049	-1.192588
SMIM10	0.046385	0.043947	0.050628	-0.002438	0.004242	0.042299	0.029311	0.051098	-0.012988	0.008799	0.027617	0.020041	-0.007576
RTL8B	0.037207	0.031352	0.027186	-0.005855	-0.010021	0.034492	0.027232	0.028224	-0.007260	-0.006268	0.026961	0.024093	-0.002868
RTL8C	0.050689	0.031999	0.036088	-0.018690	-0.014601	0.049985	0.030162	0.027086	-0.019824	-0.022899	0.027288	0.027263	-0.000024
RTL8A	0.032419	0.023209	0.028678	-0.009210	-0.003741	0.030659	0.021884	0.026920	-0.008775	-0.003740	0.027669	0.016157	-0.011512
SMIM10L2B	0.036124	0.027146	0.026326	-0.008978	-0.009798	0.048550	0.025568	0.033820	-0.022982	-0.014730	0.021291	0.025728	0.004437
ETDB	0.000902	0.004256	0.003563	0.003355	0.002661	0.005053	0.001257	0.000566	-0.003796	-0.004487	0.000377	0.000000	-0.000377
CT55	0.033219	0.026816	0.024703	-0.006404	-0.008516	0.028559	0.021016	0.018210	-0.007543	-0.010349	0.021033	0.022659	0.001626
ZNF75D	0.040941	0.032364	0.033943	-0.008577	-0.006999	0.037161	0.034087	0.034424	-0.003074	-0.002737	0.027787	0.028753	0.000966	0.058931	0.653741	0.010878	0.038372	0.822656	0.003253	0.080511	0.546070	0.021155	0.097062	0.638457	0.018914
ETDA	0.004096	0.005045	0.004261	0.000949	0.000164	0.003629	0.003549	0.004728	-0.000080	0.001099	0.001429	0.003652	0.002223
ETDC	0.045988	0.041184	0.030350	-0.004803	-0.015638	0.035493	0.034335	0.049832	-0.001159	0.014338	0.037749	0.025293	-0.012456
ZNF449	0.060534	0.053652	0.050967	-0.006882	-0.009567	0.049273	0.050319	0.054159	0.001046	0.004887	0.043000	0.044280	0.001279										-0.120655	0.286442	-0.065511
SMIM10L2A	0.056221	0.050356	0.055001	-0.005865	-0.001221	0.056917	0.043885	0.050630	-0.013032	-0.006287	0.032612	0.030518	-0.002094
INTS6L	0.058161	0.078951	0.072484	0.020790	0.014322	0.055642	0.063555	0.069426	0.007913	0.013784	0.061904	0.054336	-0.007568	-0.097251	0.503698	-0.028964	-0.014817	0.940525	-0.000395	-0.043453	0.779165	-0.004709	0.089297	0.681580	0.014867
CT45A1	0.016690	0.015066	0.014606	-0.001624	-0.002084	0.012299	0.013487	0.011220	0.001188	-0.001079	0.008008	0.007140	-0.000868
CT45A3	0.000158	0.000532	0.000000	0.000374	-0.000158	0.000333	0.000000	0.000605	-0.000333	0.000273	0.000183	0.000217	0.000034
CT45A5	0.000000	0.000000	0.000000	0.000000	0.000000	0.000000	0.000000	0.000000	0.000000	0.000000	0.000000	0.000000	0.000000
CT45A6	0.000000	0.000000	0.000000	0.000000	0.000000	0.000000	0.000000	0.000000	0.000000	0.000000	0.000000	0.000000	0.000000
CT45A2	0.000000	0.000000	0.000000	0.000000	0.000000	0.000000	0.000000	0.000000	0.000000	0.000000	0.000000	0.000000	0.000000
CT45A7	0.000000	0.000000	0.000189	0.000000	0.000189	0.000000	0.000000	0.000000	0.000000	0.000000	0.000000	0.000000	0.000000
CT45A8	0.000000	0.000000	0.000000	0.000000	0.000000	0.000000	0.000182	0.000327	0.000182	0.000327	0.000211	0.000148	-0.000064
CT45A9	0.000864	0.000278	0.000588	-0.000586	-0.000276	0.000255	0.000447	0.000000	0.000192	-0.000255	0.000000	0.000296	0.000296
CT45A10	0.010716	0.008912	0.010713	-0.001804	-0.000004	0.009200	0.006068	0.009042	-0.003133	-0.000158	0.004523	0.006916	0.002393
SAGE1	0.036289	0.030540	0.033368	-0.005750	-0.002921	0.028259	0.025133	0.027967	-0.003126	-0.000293	0.018244	0.018505	0.000260
MMGT1	0.049151	0.051140	0.049670	0.001989	0.000519	0.049727	0.049137	0.050557	-0.000590	0.000830	0.044894	0.049154	0.004260	-0.071046	0.699897	-0.011010	-0.013971	0.952427	-0.000296	-0.015854	0.939089	-0.000433	-0.154400	0.417562	-0.058561
SLC9A6	0.045832	0.041361	0.042839	-0.004471	-0.002994	0.042720	0.042184	0.044678	-0.000536	0.001958	0.045070	0.039781	-0.005289	-0.065619	0.672414	-0.011310	-0.071421	0.691730	-0.011432	-0.116015	0.460164	-0.039107	-0.152490	0.471918	-0.049732
FHL1	0.045661	0.038639	0.041209	-0.007023	-0.004452	0.038743	0.037325	0.039693	-0.001417	0.000951	0.031702	0.028539	-0.003164
MAP7D3	0.048053	0.041603	0.043666	-0.006450	-0.004386	0.041551	0.044779	0.049945	0.003228	0.008394	0.049022	0.049195	0.000173	-0.007903	0.948291	-0.000182	-0.116075	0.484073	-0.036574	-0.105372	0.517631	-0.030134	-0.082103	0.626864	-0.016653
ADGRG4	0.031892	0.030968	0.030285	-0.000925	-0.001607	0.028199	0.023396	0.025180	-0.004803	-0.003019	0.022615	0.023473	0.000858
BRS3	0.049557	0.059964	0.059973	0.010407	0.010416	0.051038	0.051181	0.058831	0.000143	0.007793	0.040858	0.051644	0.010787
HTATSF1	0.043732	0.066023	0.058501	0.022291	0.014769	0.042385	0.050501	0.058596	0.008117	0.016212	0.050145	0.053125	0.002980	0.033729	0.852051	0.002345	0.052956	0.792855	0.005338	0.161336	0.361336	0.071325	0.369622	0.051825	0.475133
VGLL1	0.037787	0.034552	0.034825	-0.003235	-0.002962	0.038858	0.026415	0.027984	-0.012443	-0.010874	0.028618	0.025524	-0.003094
CD40LG	0.051703	0.036763	0.028496	-0.014939	-0.023207	0.044415	0.038281	0.045826	-0.006134	0.001411	0.036310	0.036649	0.000340
ARHGEF6	0.047005	0.039190	0.039213	-0.007815	-0.007793	0.049857	0.051008	0.048295	0.001151	-0.001562	0.039965	0.039291	-0.000674	-0.031639	0.725867	-0.004402	-0.008922	0.946252	-0.000214				-0.191273	0.232585	-0.121155
RBMX	0.047091	0.037286	0.038623	-0.009805	-0.008468	0.042654	0.041611	0.045618	-0.001044	0.002964	0.041964	0.041631	-0.000333	-0.062874	0.650842	-0.011728	0.046361	0.723739	0.006510	-0.099164	0.390452	-0.040502	-0.205663	0.030429	-0.311933
GPR101	0.032305	0.026354	0.026291	-0.005951	-0.006013	0.034576	0.015974	0.032048	-0.018601	-0.002527	0.016795	0.015547	-0.001247
ZIC3	0.025499	0.018980	0.019623	-0.006520	-0.005877	0.018788	0.011554	0.010523	-0.007234	-0.008264	0.009742	0.009385	-0.000358
FGF13	0.027843	0.023336	0.024181	-0.004507	-0.003662	0.021371	0.015433	0.015788	-0.005938	-0.005583	0.013504	0.012464	-0.001040
F9	0.047367	0.050766	0.043936	0.003399	-0.003431	0.034489	0.038139	0.035572	0.003650	0.001082	0.034766	0.025686	-0.009081
2	0.032573	0.030446	0.029586	-0.002126	-0.002987	0.026024	0.022032	0.021169	-0.003992	-0.004854	0.021706	0.018050	-0.003656
ATP11C	0.053388	0.051110	0.048249	-0.002278	-0.005138	0.045107	0.049480	0.051114	0.004373	0.006007	0.053298	0.053176	-0.000121	0.046068	0.821589	0.003932	-0.035256	0.861681	-0.002279	-0.001624	0.991087	-0.000006	-0.250440	0.134618	-0.218108
CXorf66	0.029415	0.035151	0.036072	0.005736	0.006657	0.041884	0.030048	0.032762	-0.011836	-0.009121	0.024045	0.018824	-0.005221
SOX3	0.020560	0.015450	0.015119	-0.005110	-0.005441	0.025643	0.017384	0.010702	-0.008259	-0.014941	0.007090	0.005091	-0.001999
CDR1	0.022161	0.020946	0.020519	-0.001215	-0.001642	0.014553	0.011764	0.010429	-0.002789	-0.004124	0.007566	0.010841	0.003274
SPANXB1	0.027475	0.024549	0.018467	-0.002926	-0.009009	0.020008	0.011561	0.011087	-0.008447	-0.008921	0.007076	0.006313	-0.000763
LDOC1	0.038350	0.018845	0.019164	-0.019504	-0.019186	0.020436	0.014628	0.020018	-0.005808	-0.000417	0.005619	0.005901	0.000282
SPANXC	0.004906	0.007207	0.007689	0.002301	0.002783	0.005660	0.001081	0.000379	-0.004579	-0.005281	0.000701	0.001880	0.001179
SPANXA1	0.001708	0.001075	0.003202	-0.000634	0.001493	0.000603	0.001563	0.000766	0.000960	0.000163	0.000000	0.000000	0.000000
SPANXA2	0.000721	0.000242	0.001307	-0.000479	0.000587	0.000650	0.000000	0.001466	-0.000650	0.000815	0.001147	0.000000	-0.001147
SPANXD	0.010752	0.006303	0.005591	-0.004449	-0.005161	0.006048	0.004135	0.001411	-0.001912	-0.004637	0.001387	0.002056	0.000670
MAGEC3	0.036301	0.021308	0.022444	-0.014994	-0.013857	0.017810	0.010187	0.011127	-0.007623	-0.006683	0.006242	0.006862	0.000620
MAGEC1	0.040806	0.018327	0.022195	-0.022480	-0.018611	0.019907	0.010808	0.008537	-0.009099	-0.011369	0.004390	0.005363	0.000973
MAGEC2	0.041512	0.031933	0.019910	-0.009579	-0.021603	0.012438	0.013080	0.011169	0.000642	-0.001269	0.009602	0.010266	0.000664
SPANXN4	0.032899	0.020634	0.026697	-0.012265	-0.006202	0.020993	0.010864	0.010885	-0.010129	-0.010108	0.007587	0.006257	-0.001329
SPANXN3	0.029832	0.020851	0.022644	-0.008981	-0.007188	0.019727	0.013386	0.007580	-0.006340	-0.012147	0.005060	0.004090	-0.000970
SLITRK4	0.038842	0.022368	0.020124	-0.016474	-0.018718	0.021889	0.012337	0.011936	-0.009551	-0.009953	0.007837	0.007448	-0.000389
SPANXN2	0.033040	0.024069	0.021988	-0.008971	-0.011052	0.018323	0.011245	0.011389	-0.007078	-0.006934	0.007109	0.006555	-0.000554
SPANXN1	0.042434	0.023856	0.022968	-0.018578	-0.019466	0.021370	0.009586	0.010870	-0.011784	-0.010500	0.010496	0.006952	-0.003544
SLITRK2	0.030262	0.027742	0.027535	-0.002520	-0.002727	0.023946	0.009924	0.013465	-0.014023	-0.010481	0.007930	0.010534	0.002604
CXorf51B	0.000000	0.000000	0.000000	0.000000	0.000000	0.000000	0.000000	0.000000	0.000000	0.000000	0.000000	0.000000	0.000000
CXorf51A	0.000000	0.000000	0.000000	0.000000	0.000000	0.000000	0.000000	0.000000	0.000000	0.000000	0.000000	0.000000	0.000000
FMR1	0.046556	0.052482	0.052747	0.005926	0.006191	0.044158	0.043784	0.042980	-0.000375	-0.001178	0.050521	0.045607	-0.004914	-0.103379	0.556166	-0.026341	-0.278075	0.103726	-0.273657	-0.174989	0.287785	-0.094657	-0.176099	0.293906	-0.093648
FMR1NB	0.034803	0.038943	0.034957	0.004140	0.000154	0.035920	0.029201	0.029477	-0.006720	-0.006443	0.032213	0.030767	-0.001447
AFF2	0.106051	0.091503	0.096450	-0.014547	-0.009600	0.093343	0.106574	0.107349	0.013232	0.014007	0.160170	0.147750	-0.012420	0.081907	0.624923	0.016723	0.140777	0.446746	0.049263	0.120547	0.468588	0.039685	0.024631	0.921974	0.000869
IDS	0.093043	0.070917	0.073194	-0.022126	-0.019848	0.083651	0.078017	0.084655	-0.005634	0.001004	0.098793	0.095304	-0.003488	0.002878	0.991206	0.000011	0.148267	0.407302	0.057836	0.077925	0.634959	0.015371	0.162317	0.378731	0.068444
AC244197.3	0.098667	0.073202	0.074348	-0.025464	-0.024319	0.086988	0.083913	0.089549	-0.003075	0.002561	0.109086	0.101402	-0.007685
CXorf40A	0.051100	0.035330	0.038483	-0.015770	-0.012617	0.060394	0.055508	0.061935	-0.004887	0.001541	0.040309	0.053471	0.013162
HSFX3	0.003270	0.009865	0.009131	0.006595	0.005861	0.007524	0.006378	0.006810	-0.001146	-0.000714	0.005358	0.005698	0.000340
MAGEA9B	0.000000	0.000105	0.000806	0.000105	0.000806	0.001213	0.000000	0.000000	-0.001213	-0.001213	0.000000	0.000154	0.000154
HSFX2	0.000000	0.000118	0.000094	0.000118	0.000094	0.000079	0.000000	0.000000	-0.000079	-0.000079	0.000000	0.000000	0.000000
TMEM185A	0.035674	0.032272	0.034790	-0.003402	-0.000884	0.040832	0.033881	0.037751	-0.006952	-0.003082	0.039116	0.037873	-0.001243				-0.005015	0.965100	-0.000077				-0.047469	0.753667	-0.005830
MAGEA11	0.038646	0.030478	0.032588	-0.008167	-0.006058	0.041100	0.030757	0.029190	-0.010343	-0.011909	0.031033	0.023944	-0.007089
HSFX1	0.000735	0.000000	0.000248	-0.000735	-0.000487	0.000179	0.000191	0.000000	0.000013	-0.000179	0.000000	0.000413	0.000413
MAGEA9	0.000201	0.000334	0.000000	0.000133	-0.000201	0.000000	0.000000	0.000000	0.000000	0.000000	0.000000	0.000000	0.000000
MAGEA8	0.041215	0.027378	0.029549	-0.013837	-0.011665	0.042605	0.032902	0.030234	-0.009703	-0.012371	0.036457	0.028166	-0.008291
CXorf40B	0.038912	0.028025	0.028814	-0.010888	-0.010098	0.040901	0.044595	0.041855	0.003694	0.000953	0.028574	0.039640	0.011066
HSFX4	0.001807	0.008625	0.006105	0.006818	0.004299	0.004282	0.005544	0.006881	0.001263	0.002600	0.005911	0.004888	-0.001022
MAMLD1	0.050392	0.039180	0.041597	-0.011211	-0.008795	0.047629	0.035569	0.039598	-0.012060	-0.008031	0.036881	0.036668	-0.000213
MTM1	0.056663	0.057756	0.053461	0.001092	-0.003203	0.056506	0.055073	0.053710	-0.001433	-0.002796	0.076039	0.063483	-0.012556	-0.019276	0.875127	-0.001117	0.100780	0.409488	0.039079	-0.049476	0.603690	-0.010845	0.129662	0.453781	0.044494
MTMR1	0.059993	0.048247	0.049334	-0.011747	-0.010660	0.058104	0.051104	0.059412	-0.007000	0.001308	0.078585	0.070286	-0.008299	-0.047541	0.792087	-0.004812	0.005981	0.983232	0.000044	-0.082621	0.603690	-0.018109	0.175339	0.406054	0.068630
CD99L2	0.037193	0.029107	0.032682	-0.008086	-0.004511	0.038138	0.029529	0.031178	-0.008609	-0.006961	0.028631	0.025912	-0.002720	-0.060977	0.494376	-0.018655	-0.047400	0.695881	-0.007464				-0.052326	0.763511	-0.006132
HMGB3	0.047250	0.036250	0.030475	-0.011000	-0.016776	0.050326	0.045394	0.053783	-0.004932	0.003456	0.026557	0.032145	0.005588	-0.025134	0.873901	-0.001471	-0.005546	0.975606	-0.000059	-0.009433	0.951080	-0.000205	-0.028447	0.901635	-0.001279
GPR50	0.030201	0.027356	0.025760	-0.002846	-0.004441	0.036823	0.028674	0.014803	-0.008149	-0.022020	0.014938	0.015068	0.000130
VMA21	0.045392	0.039448	0.035642	-0.005944	-0.009750	0.045385	0.041003	0.045276	-0.004381	-0.000108	0.046560	0.060925	0.014365	-0.028022	0.887114	-0.001458	-0.052477	0.737544	-0.006938	-0.078296	0.575650	-0.018779	-0.158817	0.204750	-0.109389
PASD1	0.026967	0.024388	0.024040	-0.002579	-0.002927	0.026246	0.019756	0.020998	-0.006489	-0.005248	0.019476	0.018525	-0.000951
PRRG3	0.035176	0.023732	0.037625	-0.011444	0.002448	0.038796	0.017751	0.026318	-0.021045	-0.012478	0.019370	0.021390	0.002020
FATE1	0.037398	0.024214	0.025963	-0.013184	-0.011435	0.046911	0.029639	0.024822	-0.017271	-0.022089	0.024974	0.030227	0.005252
CNGA2	0.030743	0.027604	0.027654	-0.003139	-0.003089	0.033975	0.030070	0.021688	-0.003905	-0.012287	0.019192	0.021686	0.002493
MAGEA4	0.025159	0.014892	0.016309	-0.010267	-0.008850	0.018514	0.013682	0.009058	-0.004832	-0.009456	0.012164	0.009092	-0.003073
GABRE	0.026146	0.023773	0.018408	-0.002372	-0.007738	0.028078	0.019274	0.016945	-0.008805	-0.011133	0.013274	0.018335	0.005061
MAGEA10	0.027870	0.038981	0.026846	0.011111	-0.001024	0.020224	0.020415	0.015761	0.000190	-0.004463	0.015721	0.015526	-0.000195
GABRA3	0.024857	0.026840	0.026893	0.001983	0.002036	0.018855	0.013986	0.014233	-0.004869	-0.004623	0.013877	0.011872	-0.002005
GABRQ	0.050138	0.041467	0.053250	-0.008671	0.003112	0.045793	0.037885	0.037801	-0.007908	-0.007992	0.025925	0.029624	0.003699
MAGEA3	0.006047	0.006119	0.005847	0.000072	-0.000200	0.005156	0.001919	0.003930	-0.003237	-0.001226	0.002944	0.005756	0.002812
CSAG2	0.000263	0.000160	0.001089	-0.000103	0.000826	0.000065	0.000670	0.000137	0.000605	0.000072	0.000139	0.000551	0.000412
MAGEA2B	0.000000	0.000000	0.000000	0.000000	0.000000	0.000000	0.000000	0.000000	0.000000	0.000000	0.000000	0.000000	0.000000
CSAG1	0.032471	0.022901	0.029505	-0.009570	-0.002966	0.030867	0.015852	0.014101	-0.015016	-0.016766	0.019416	0.015662	-0.003754
MAGEA12	0.038279	0.025672	0.031550	-0.012606	-0.006728	0.040716	0.023399	0.016574	-0.017317	-0.024142	0.026970	0.015032	-0.011938
MAGEA2	0.000000	0.000000	0.000000	0.000000	0.000000	0.000000	0.000000	0.000345	0.000000	0.000345	0.000000	0.000000	0.000000
CSAG3	0.000000	0.000190	0.000123	0.000190	0.000123	0.000839	0.000157	0.000806	-0.000682	-0.000033	0.000329	0.000024	-0.000305
MAGEA6	0.002608	0.002457	0.001628	-0.000151	-0.000980	0.003711	0.000000	0.001506	-0.003711	-0.002205	0.002941	0.000822	-0.002119
CETN2	0.060943	0.041584	0.057540	-0.019359	-0.003403	0.073405	0.054427	0.066627	-0.018978	-0.006779	0.051618	0.068351	0.016733	-0.106582	0.523733	-0.029938	-0.342789	0.143766	-0.288746	-0.103203	0.537607	-0.027817	-0.064669	0.735561	-0.008626
NSDHL	0.047503	0.033442	0.039474	-0.014061	-0.008029	0.055761	0.038989	0.040186	-0.016771	-0.015575	0.036827	0.047371	0.010544	0.003187	0.992850	0.000010	-0.293777	0.118288	-0.272349	-0.010229	0.957678	-0.000192	-0.211866	0.245004	-0.129413
ZNF185	0.076380	0.057582	0.069854	-0.018798	-0.006526	0.064558	0.053675	0.064920	-0.010883	0.000362	0.035329	0.039672	0.004344										-0.118347	0.243503	-0.072605
PNMA5	0.035246	0.034005	0.033966	-0.001241	-0.001280	0.045899	0.035232	0.026440	-0.010667	-0.019459	0.024900	0.020021	-0.004879
PNMA3	0.047973	0.033209	0.042397	-0.014764	-0.005576	0.050078	0.029562	0.030324	-0.020517	-0.019754	0.024705	0.036294	0.011589
PNMA6A	0.009734	0.002194	0.007229	-0.007540	-0.002505	0.004960	0.009124	0.006290	0.004164	0.001330	0.002672	0.004253	0.001582
MAGEA1	0.049485	0.046748	0.043180	-0.002736	-0.006305	0.059897	0.037345	0.055460	-0.022552	-0.004438	0.044534	0.059317	0.014784	0.148071	0.413121	0.056848	0.081307	0.663778	0.014471	0.068951	0.692065	0.011022	0.161598	0.389364	0.066198
PNMA6F	0.029918	0.019323	0.015742	-0.010595	-0.014175	0.033162	0.023527	0.026675	-0.009635	-0.006487	0.015948	0.016223	0.000275
ZNF275	0.054050	0.040006	0.056264	-0.014044	0.002214	0.054575	0.052246	0.052284	-0.002330	-0.002291	0.039149	0.055788	0.016640	0.043039	0.823662	0.003626	0.034118	0.874587	0.001986	-0.014167	0.942059	-0.000367	0.591727	0.010443	1.172306
PNMA6E	0.039950	0.029265	0.041430	-0.010685	0.001481	0.052206	0.034210	0.044875	-0.017996	-0.007331	0.015889	0.021378	0.005489
ZFP92	0.047368	0.040989	0.034129	-0.006378	-0.013239	0.052061	0.043987	0.046229	-0.008074	-0.005832	0.021972	0.024759	0.002786
TREX2	0.049235	0.037214	0.040730	-0.012021	-0.008504	0.068092	0.045481	0.044577	-0.022611	-0.023515	0.027002	0.037722	0.010719
HAUS7	0.048315	0.038507	0.038778	-0.009807	-0.009537	0.069225	0.045192	0.043850	-0.024033	-0.025375	0.023824	0.032430	0.008606	0.090285	0.622660	0.018576	0.153176	0.394052	0.061952	0.020540	0.918434	0.000759	0.011640	0.961715	0.000197
BGN	0.053998	0.037691	0.041819	-0.016307	-0.012179	0.075357	0.047027	0.047380	-0.028329	-0.027976	0.015792	0.019404	0.003613
ATP2B3	0.063715	0.041771	0.048484	-0.021944	-0.015231	0.074901	0.055599	0.056304	-0.019302	-0.018596	0.022924	0.029903	0.006980
CCNQ	0.073523	0.051370	0.059031	-0.022153	-0.014492	0.088908	0.074509	0.080422	-0.014399	-0.008486	0.038178	0.048985	0.010807	-0.245030	0.230665	-0.156088	-0.137055	0.447758	-0.047826	-0.333194	0.097819	-0.336385	-0.543211	0.006034	-1.205590
DUSP9	0.076667	0.048803	0.059390	-0.027864	-0.017277	0.078374	0.068974	0.071764	-0.009400	-0.006611	0.020113	0.024068	0.003956
PNCK	0.061938	0.042360	0.043217	-0.019578	-0.018721	0.067721	0.052056	0.045797	-0.015665	-0.021924	0.019737	0.021584	0.001847
SLC6A8	0.042245	0.032842	0.030196	-0.009403	-0.012049	0.069003	0.047694	0.038398	-0.021309	-0.030605	0.016090	0.026453	0.010363
BCAP31	0.086518	0.043501	0.054311	-0.043017	-0.032207	0.080784	0.068732	0.075840	-0.012052	-0.004944	0.045600	0.064140	0.018540	0.088905	0.626526	0.018053	0.142542	0.412915	0.054756	0.061850	0.726661	0.008577	-0.066889	0.740102	-0.008743
ABCD1	0.123634	0.059387	0.067561	-0.064247	-0.056073	0.108501	0.104976	0.098923	-0.003524	-0.009578	0.053853	0.064790	0.010937
PLXNB3	0.077770	0.051783	0.057842	-0.025987	-0.019928	0.095752	0.068348	0.071799	-0.027404	-0.023954	0.022929	0.033710	0.010781
SRPK3	0.069281	0.035820	0.045725	-0.033461	-0.023557	0.085311	0.059553	0.066587	-0.025758	-0.018724	0.024335	0.031926	0.007591
IDH3G	0.072978	0.043649	0.052565	-0.029329	-0.020413	0.092628	0.065759	0.078753	-0.026869	-0.013875	0.050950	0.065403	0.014453	0.035127	0.818751	0.003051	0.077385	0.638775	0.015063	0.100133	0.474493	0.032420	-0.187748	0.373708	-0.080256
SSR4	0.076649	0.047483	0.058948	-0.029166	-0.017702	0.095553	0.070681	0.082093	-0.024873	-0.013460	0.062989	0.076564	0.013575	0.096954	0.573720	0.023395	-0.084094	0.623767	-0.017237	0.025156	0.879099	0.001408	-0.242231	0.121166	-0.222034
PDZD4	0.056193	0.040526	0.047986	-0.015666	-0.008207	0.060959	0.050589	0.056933	-0.010370	-0.004026	0.024671	0.023165	-0.001507
L1CAM	0.058541	0.043515	0.053456	-0.015026	-0.005085	0.081754	0.062286	0.057974	-0.019468	-0.023781	0.027602	0.032316	0.004713
U52112.2	0.068786	0.047856	0.056365	-0.020929	-0.012420	0.077417	0.069751	0.069606	-0.007666	-0.007811	0.037705	0.042939	0.005233
AVPR2	0.079326	0.048025	0.057070	-0.031301	-0.022256	0.085453	0.083349	0.095184	-0.002104	0.009732	0.051616	0.065082	0.013466
ARHGAP4	0.085069	0.052358	0.059245	-0.032710	-0.025824	0.093337	0.098286	0.111350	0.004949	0.018013	0.079822	0.106393	0.026571	0.168616	0.341956	0.078580	0.196883	0.268151	0.112542	0.020810	0.918948	0.000764	0.021194	0.924013	0.000727
NAA10	0.117145	0.063963	0.081455	-0.053182	-0.035690	0.131969	0.143588	0.145389	0.011620	0.013420	0.121572	0.150481	0.028909	-0.140481	0.429799	-0.051519	-0.063615	0.741788	-0.008252	-0.156118	0.353029	-0.070595	-0.113313	0.532556	-0.031006
RENBP	0.086871	0.051054	0.054536	-0.035817	-0.032335	0.087288	0.091894	0.094281	0.004607	0.006994	0.076879	0.073861	-0.003018
HCFC1	0.094036	0.052571	0.063591	-0.041465	-0.030444	0.101210	0.102397	0.098859	0.001187	-0.002351	0.064945	0.094170	0.029225	0.039441	0.840784	0.002971	0.151869	0.413435	0.058256	0.202789	0.284543	0.110693	0.270847	0.207910	0.184751
TMEM187	0.069189	0.043274	0.052952	-0.025916	-0.016237	0.093749	0.098762	0.094299	0.005013	0.000550	0.068172	0.094733	0.026560										0.150786	0.201469	0.104916
IRAK1	0.073597	0.046522	0.069181	-0.027075	-0.004416	0.092347	0.085118	0.090742	-0.007229	-0.001605	0.076993	0.117209	0.040216	0.170810	0.320140	0.084493	0.239042	0.134456	0.208306	0.148853	0.344925	0.068811	0.004899	0.980832	0.000041
MECP2	0.051229	0.054306	0.059656	0.003078	0.008427	0.064404	0.064064	0.066194	-0.000340	0.001790	0.054380	0.059540	0.005160	0.090714	0.595871	0.020397	0.032641	0.878656	0.001834	0.121041	0.476877	0.038926	0.207911	0.322036	0.102312
OPN1LW	0.009810	0.009633	0.012696	-0.000176	0.002886	0.017906	0.012066	0.012227	-0.005840	-0.005680	0.005424	0.005380	-0.000044
OPN1MW	0.000331	0.000225	0.000458	-0.000106	0.000127	0.000977	0.000000	0.000000	-0.000977	-0.000977	0.000431	0.000000	-0.000431
OPN1MW2	0.000000	0.000712	0.000176	0.000712	0.000176	0.000179	0.000230	0.000173	0.000051	-0.000006	0.000298	0.000153	-0.000145
OPN1MW3	0.000000	0.000000	0.000000	0.000000	0.000000	0.000000	0.000000	0.000000	0.000000	0.000000	0.000000	0.000000	0.000000
TEX28	0.007037	0.005184	0.008318	-0.001854	0.001281	0.005210	0.007869	0.007977	0.002659	0.002766	0.003300	0.002508	-0.000792
TKTL1	0.057029	0.040651	0.046793	-0.016378	-0.010236	0.063482	0.056533	0.059874	-0.006948	-0.003608	0.034225	0.033946	-0.000279
FLNA	0.069319	0.040027	0.052084	-0.029292	-0.017235	0.102922	0.094175	0.094834	-0.008746	-0.008088	0.040737	0.052362	0.011625	0.024771	0.898996	0.001145	0.146404	0.422467	0.054785	0.071488	0.671658	0.012357	0.048635	0.832657	0.003868
EMD	0.095287	0.057841	0.064373	-0.037446	-0.030914	0.131497	0.141940	0.127036	0.010443	-0.004461	0.069745	0.093445	0.023700	0.121526	0.489118	0.037744	0.212188	0.259751	0.124224	0.163146	0.348463	0.074696	0.053706	0.798613	0.005245
RPL10	0.057381	0.036060	0.044679	-0.021321	-0.012702	0.065624	0.074903	0.074886	0.009279	0.009263	0.045814	0.060889	0.015075	0.050707	0.773394	0.005659	0.059997	0.702946	0.009184	0.068964	0.639272	0.013401	0.016797	0.921488	0.000596
DNASE1L1	0.081734	0.054595	0.067228	-0.027138	-0.014506	0.098546	0.110623	0.101311	0.012077	0.002765	0.065770	0.088278	0.022508	0.186732	0.170814	0.143312	0.017885	0.897919	0.000836	0.043964	0.687813	0.007145	0.064383	0.723472	0.009051
TAZ	0.054118	0.051969	0.058655	-0.002149	0.004537	0.079961	0.093298	0.086084	0.013336	0.006122	0.055632	0.060203	0.004572
ATP6AP1	0.079919	0.057094	0.068614	-0.022825	-0.011306	0.095919	0.107181	0.113956	0.011262	0.018037	0.062030	0.093891	0.031861	0.039721	0.848820	0.002828	0.057502	0.775138	0.006361	0.012454	0.951882	0.000267	0.225462	0.225457	0.145859
GDI1	0.077973	0.046926	0.063034	-0.031048	-0.014940	0.099707	0.101851	0.110904	0.002145	0.011198	0.066063	0.106199	0.040136	-0.122288	0.470601	-0.040031	-0.002164	0.990439	-0.000009	0.026769	0.887053	0.001393	0.108884	0.614525	0.023025
FAM50A	0.061506	0.036950	0.048457	-0.024556	-0.013049	0.084817	0.073961	0.083222	-0.010856	-0.001595	0.043907	0.073169	0.029262	-0.051524	0.782168	-0.005498	-0.122345	0.505273	-0.036272	-0.129163	0.452796	-0.044445	-0.014246	0.959189	-0.000258
PLXNA3	0.055161	0.036580	0.047319	-0.018581	-0.007842	0.092439	0.082769	0.081750	-0.009670	-0.010689	0.044303	0.063843	0.019539	-0.028188	0.776714	-0.003093	-0.110930	0.315853	-0.055522				-0.114328	0.463793	-0.038148
LAGE3	0.075316	0.047351	0.064724	-0.027965	-0.010592	0.100077	0.124270	0.115651	0.024193	0.015574	0.093200	0.098219	0.005019	0.092935	0.602639	0.020440	0.081092	0.665654	0.014333	0.122593	0.472254	0.039944	0.122583	0.527370	0.034064
UBL4A	0.082844	0.055021	0.068680	-0.027823	-0.014164	0.129678	0.161865	0.139105	0.032187	0.009427	0.099073	0.136665	0.037593	-0.091517	0.611126	-0.019573	-0.062333	0.754553	-0.007624	-0.222244	0.224629	-0.144133	-0.257282	0.176365	-0.193885
SLC10A3	0.095223	0.061866	0.066729	-0.033356	-0.028494	0.123588	0.144526	0.150904	0.020938	0.027316	0.085888	0.126229	0.040341	-0.153534	0.386326	-0.063417	-0.115176	0.531240	-0.031640	-0.092305	0.570105	-0.022527	-0.310517	0.171870	-0.237484
FAM3A	0.058593	0.045742	0.051347	-0.012852	-0.007246	0.074735	0.077712	0.083925	0.002977	0.009190	0.051786	0.060681	0.008894	0.124214	0.415822	0.047337	0.481652	0.093368	0.496006	0.478618	0.097819	0.483203	0.316959	0.188805	0.229474
G6PD	0.082866	0.054060	0.059979	-0.028805	-0.022886	0.092905	0.094152	0.088049	0.001247	-0.004856	0.060596	0.077013	0.016417	0.044359	0.727658	0.006125	0.786575	0.051083	1.016038	0.034589	0.787567	0.003587	0.334459	0.178379	0.250395
IKBKG	0.042986	0.030643	0.032458	-0.012343	-0.010529	0.048285	0.049908	0.047551	0.001623	-0.000733	0.037214	0.045190	0.007976
CTAG1A	0.000000	0.000301	0.000000	0.000301	0.000000	0.000621	0.001415	0.000647	0.000794	0.000025	0.000000	0.000000	0.000000
CTAG1B	0.003293	0.001589	0.001713	-0.001704	-0.001580	0.000000	0.002553	0.001205	0.002553	0.001205	0.000000	0.000000	0.000000
CTAG2	0.051989	0.038596	0.036841	-0.013393	-0.015148	0.048507	0.035231	0.030023	-0.013276	-0.018484	0.027787	0.023695	-0.004092
GAB3	0.093650	0.109434	0.104924	0.015784	0.011274	0.067640	0.079951	0.081667	0.012311	0.014027	0.084743	0.079585	-0.005157	0.023843	0.788921	0.002455	-0.038006	0.710369	-0.005644				-0.010850	0.948941	-0.000247
DKC1	0.073877	0.075134	0.070495	0.001257	-0.003382	0.063019	0.061223	0.067962	-0.001796	0.004942	0.060372	0.062002	0.001630	-0.049426	0.797209	-0.004865	0.048767	0.788743	0.005026	-0.076284	0.633201	-0.015139	-0.236276	0.088485	-0.248828
MPP1	0.082811	0.080983	0.080602	-0.001829	-0.002210	0.067514	0.074654	0.074726	0.007140	0.007212	0.053227	0.049821	-0.003406	-0.022771	0.789474	-0.002338	-0.059813	0.518804	-0.017046				-0.167257	0.225457	-0.108205
SMIM9	0.104340	0.100604	0.098789	-0.003736	-0.005551	0.074732	0.097082	0.100237	0.022350	0.025505	0.094090	0.075376	-0.018715
F8	0.050046	0.050619	0.054131	0.000573	0.004085	0.043329	0.046409	0.048772	0.003080	0.005442	0.040274	0.034944	-0.005329										-0.040937	0.722832	-0.005771
H2AFB1	0.001564	0.000641	0.000060	-0.000923	-0.001504	0.000288	0.001376	0.000658	0.001088	0.000370	0.000622	0.000000	-0.000622
F8A1	0.009825	0.016553	0.008204	0.006728	-0.001621	0.004223	0.004504	0.002971	0.000280	-0.001252	0.005192	0.005240	0.000047
FUNDC2	0.070220	0.070870	0.072920	0.000650	0.002699	0.060941	0.079123	0.084852	0.018183	0.023911	0.083109	0.078669	-0.004440	0.018977	0.913779	0.000743	-0.128357	0.404964	-0.050391	-0.178824	0.237965	-0.111495	-0.061501	0.766873	-0.007090
CMC4	0.078453	0.086094	0.078140	0.007641	-0.000314	0.083816	0.096845	0.103360	0.013029	0.019544	0.097782	0.100040	0.002259
MTCP1	0.055006	0.062365	0.060398	0.007359	0.005392	0.047425	0.054564	0.056073	0.007139	0.008647	0.051075	0.048697	-0.002378
BRCC3	0.053843	0.061757	0.059436	0.007914	0.005593	0.043921	0.053093	0.056215	0.009172	0.012293	0.052424	0.048997	-0.003427	-0.075708	0.667455	-0.013293	-0.091388	0.583933	-0.021352	-0.194426	0.209555	-0.131957	-0.161857	0.289347	-0.087173
VBP1	0.052896	0.052923	0.053273	0.000027	0.000376	0.043597	0.046911	0.048795	0.003315	0.005198	0.038462	0.039773	0.001310	-0.012400	0.959417	-0.000223	-0.100796	0.586069	-0.023390	-0.112446	0.507662	-0.033107	-0.268599	0.184661	-0.197051
RAB39B	0.065143	0.060492	0.062967	-0.004651	-0.002176	0.052153	0.057446	0.052912	0.005293	0.000759	0.048263	0.049099	0.000836	-0.079357	0.567406	-0.019530	-0.111634	0.485159	-0.035066	-0.112571	0.413025	-0.043230	0.119836	0.569778	0.029275
CLIC2	0.036327	0.041935	0.041214	0.005608	0.004888	0.032240	0.028472	0.026700	-0.003769	-0.005540	0.019998	0.019643	-0.000356
H2AFB2	0.000000	0.000000	0.000000	0.000000	0.000000	0.000000	0.000000	0.000000	0.000000	0.000000	0.000000	0.000354	0.000354
F8A2	0.000202	0.000656	0.000348	0.000454	0.000146	0.000655	0.000000	0.000000	-0.000655	-0.000655	0.000866	0.001189	0.000323
F8A3	0.000548	0.004185	0.002629	0.003637	0.002081	0.000410	0.001550	0.001372	0.001140	0.000961	0.001249	0.000302	-0.000947
H2AFB3	0.000000	0.000000	0.000000	0.000000	0.000000	0.000000	0.000000	0.000000	0.000000	0.000000	0.000000	0.000000	0.000000
TMLHE	0.041608	0.042795	0.038315	0.001187	-0.003293	0.029045	0.032478	0.032160	0.003433	0.003115	0.024154	0.022460	-0.001693
SPRY3	0.051342	0.053038	0.047607	0.001696	-0.003735	0.040683	0.034866	0.039421	-0.005817	-0.001262	0.032602	0.029710	-0.002891
VAMP7	0.070953	0.068080	0.065038	-0.002873	-0.005915	0.056542	0.061079	0.065227	0.004537	0.008684	0.054027	0.051306	-0.002722
IL9R	0.037990	0.029857	0.029558	-0.008133	-0.008431	0.048510	0.034838	0.037626	-0.013672	-0.010884	0.022110	0.020557	-0.001553
FAM110C	0.050098	0.068429	0.062404	0.018331	0.012306	0.044552	0.038865	0.040469	-0.005687	-0.004083	0.029782	0.025571	-0.004211
SH3YL1	0.047710	0.045475	0.045386	-0.002235	-0.002324	0.046719	0.048117	0.047096	0.001398	0.000378	0.046039	0.044259	-0.001779										-0.047485	0.612708	-0.010102
ACP1	0.069795	0.063827	0.066543	-0.005967	-0.003252	0.072566	0.082721	0.084651	0.010155	0.012085	0.089468	0.092195	0.002727	0.001327	0.984060	0.000009	-0.031297	0.864030	-0.001986	-0.096762	0.502382	-0.028928	-0.248575	0.050487	-0.322357
ALKAL2	0.053644	0.043622	0.039255	-0.010022	-0.014389	0.058061	0.053438	0.052298	-0.004623	-0.005763	0.059459	0.048035	-0.011425
TMEM18	0.229582	0.163096	0.176016	-0.066486	-0.053566	0.183703	0.233503	0.231151	0.049799	0.047448	0.271414	0.343919	0.072505	0.086255	0.600028	0.019134	0.038010	0.827038	0.003135	0.057596	0.716067	0.008354	0.175391	0.204566	0.120873
SNTG2	0.041902	0.035817	0.036428	-0.006085	-0.005474	0.037781	0.029637	0.030232	-0.008143	-0.007548	0.030582	0.032619	0.002038
TPO	0.034027	0.025623	0.029284	-0.008404	-0.004744	0.039912	0.025412	0.024370	-0.014500	-0.015542	0.021883	0.024511	0.002628
PXDN	0.031345	0.026250	0.026447	-0.005096	-0.004898	0.040185	0.025032	0.025745	-0.015153	-0.014440	0.018189	0.022735	0.004546
MYT1L	0.031849	0.028435	0.029563	-0.003415	-0.002287	0.033960	0.021066	0.023262	-0.012893	-0.010698	0.019896	0.022490	0.002594
EIPR1	0.046746	0.040934	0.041231	-0.005812	-0.005515	0.057594	0.051837	0.050598	-0.005757	-0.006996	0.061470	0.064483	0.003013	0.139490	0.423425	0.052061	0.085207	0.641987	0.016400	-0.024131	0.906615	-0.001027	-0.079220	0.685196	-0.013007
TRAPPC12	0.053178	0.043401	0.048871	-0.009777	-0.004307	0.062131	0.058583	0.058312	-0.003548	-0.003819	0.066088	0.075406	0.009318	0.033815	0.862478	0.002173	0.010254	0.956614	0.000198	-0.032935	0.846058	-0.002391	-0.157968	0.458829	-0.053448
ADI1	0.057086	0.055984	0.051011	-0.001101	-0.006074	0.074424	0.076638	0.077318	0.002214	0.002894	0.070184	0.082760	0.012576	-0.105519	0.523077	-0.029697	-0.144959	0.343702	-0.067235	-0.093719	0.543572	-0.024812	-0.100893	0.507727	-0.029700
AC108488.2	0.049655	0.039613	0.048563	-0.010042	-0.001092	0.078804	0.051567	0.056668	-0.027237	-0.022136	0.058846	0.070584	0.011738
RNASEH1	0.067693	0.053319	0.060669	-0.014374	-0.007024	0.073871	0.077781	0.087402	0.003911	0.013531	0.086955	0.102440	0.015485	0.347845	0.039822	0.486939	0.147842	0.361420	0.065344	0.252555	0.114785	0.237431	0.012440	0.968768	0.000171
RPS7	0.082284	0.068715	0.069860	-0.013569	-0.012424	0.085620	0.089746	0.084177	0.004126	-0.001443	0.121907	0.132475	0.010568	-0.141211	0.296390	-0.074579	-0.619168	0.078450	-0.684432	-0.455724	0.114154	-0.429524	-0.777145	0.030402	-1.179006
COLEC11	0.062829	0.050717	0.052212	-0.012112	-0.010617	0.071010	0.056776	0.053266	-0.014234	-0.017743	0.042247	0.046457	0.004210
ALLC	0.050634	0.043973	0.047433	-0.006661	-0.003200	0.052020	0.037920	0.038920	-0.014100	-0.013100	0.033426	0.038918	0.005492
DCDC2C	0.046478	0.047620	0.047375	0.001141	0.000897	0.042017	0.033004	0.032480	-0.009013	-0.009538	0.028329	0.031078	0.002750
SOX11	0.021155	0.026783	0.023862	0.005628	0.002707	0.032118	0.014313	0.015248	-0.017805	-0.016870	0.014510	0.019669	0.005159
CMPK2	0.127329	0.152963	0.144067	0.025634	0.016738	0.107761	0.135058	0.134162	0.027297	0.026401	0.166647	0.154824	-0.011824	-0.866733	0.000001	-5.356722	-0.923660	0.000000	-6.795261	-0.459253	0.015373	-0.832742	0.084364	0.655066	0.015499
RSAD2	0.148019	0.210989	0.211202	0.062970	0.063183	0.130934	0.166169	0.157827	0.035235	0.026893	0.192593	0.155103	-0.037490	-1.792619	0.000000	-25.701764	-1.798790	0.000000	-28.720146	-0.996797	0.000012	-4.896644	0.016102	0.948941	0.000366
RNF144A	0.067233	0.066062	0.067091	-0.001171	-0.000142	0.076927	0.071124	0.068588	-0.005802	-0.008339	0.064920	0.054183	-0.010737
ID2	0.194760	0.135397	0.128141	-0.059363	-0.066620	0.106438	0.155752	0.149822	0.049315	0.043384	0.055179	0.067505	0.012326	0.012192	0.912655	0.000484	0.096180	0.359764	0.042702				0.272233	0.153648	0.221454
KIDINS220	0.042459	0.062247	0.059336	0.019788	0.016877	0.049914	0.053378	0.049678	0.003464	-0.000236	0.054337	0.049686	-0.004651	-0.006565	0.982534	-0.000050	-0.109457	0.545970	-0.028769	-0.009567	0.963190	-0.000156	0.020009	0.948941	0.000455
MBOAT2	0.052625	0.061380	0.060839	0.008754	0.008214	0.049181	0.055626	0.049019	0.006445	-0.000162	0.041418	0.038919	-0.002500
ASAP2	0.051592	0.064077	0.065109	0.012485	0.013517	0.058036	0.050714	0.049688	-0.007322	-0.008348	0.044400	0.040521	-0.003878
ITGB1BP1	0.076611	0.070938	0.072016	-0.005673	-0.004595	0.078158	0.083932	0.075634	0.005774	-0.002524	0.086537	0.109376	0.022840	0.031256	0.881507	0.001712	0.014243	0.941418	0.000373	-0.016087	0.939107	-0.000439	-0.082586	0.657887	-0.015018
CPSF3	0.069704	0.066164	0.069800	-0.003540	0.000096	0.070142	0.081698	0.079286	0.011557	0.009145	0.092372	0.102690	0.010318	-0.252911	0.226357	-0.163180	-0.271203	0.165183	-0.212090	-0.488097	0.025234	-0.779984	-0.460981	0.020802	-0.775321
IAH1	0.079508	0.088470	0.087853	0.008962	0.008346	0.085822	0.091371	0.097147	0.005549	0.011325	0.125764	0.136386	0.010622	-0.136375	0.393650	-0.055217	-0.224982	0.261695	-0.130986	-0.343169	0.147694	-0.285049	-0.268032	0.238387	-0.166909
ADAM17	0.096646	0.097704	0.094547	0.001058	-0.002099	0.103076	0.131303	0.145854	0.028227	0.042778	0.189814	0.194646	0.004832	-0.008380	0.970613	-0.000109	0.009623	0.966289	0.000143	0.101926	0.516309	0.029262	0.265136	0.061053	0.321954
YWHAQ	0.082534	0.080448	0.081489	-0.002085	-0.001044	0.092460	0.117695	0.110771	0.025236	0.018311	0.123854	0.122466	-0.001388	0.122974	0.379903	0.051689	0.179292	0.146316	0.149656	0.079202	0.573226	0.019141	0.010454	0.947107	0.000247
TAF1B	0.058515	0.059213	0.060301	0.000699	0.001786	0.065508	0.070714	0.077455	0.005206	0.011947	0.072965	0.073626	0.000661	0.033827	0.875584	0.001952	-0.074244	0.679343	-0.012466	0.049849	0.779408	0.005395	-0.297480	0.107373	-0.288289
GRHL1	0.055424	0.052234	0.053618	-0.003190	-0.001806	0.078836	0.082110	0.077691	0.003274	-0.001145	0.051337	0.052364	0.001027
KLF11	0.059964	0.042958	0.046595	-0.017006	-0.013369	0.064784	0.062572	0.051070	-0.002211	-0.013714	0.041695	0.036045	-0.005650
CYS1	0.094270	0.064746	0.071960	-0.029524	-0.022311	0.094576	0.101134	0.101077	0.006558	0.006501	0.062361	0.058534	-0.003827
RRM2	0.133561	0.089102	0.096575	-0.044460	-0.036987	0.128287	0.130844	0.147580	0.002556	0.019293	0.117592	0.147265	0.029673	0.030241	0.881507	0.001656	0.199459	0.138256	0.171398	0.177527	0.194216	0.126349	-0.118000	0.407259	-0.046035
AC007240.1	0.069372	0.048992	0.051086	-0.020380	-0.018286	0.070535	0.063460	0.070453	-0.007075	-0.000082	0.049216	0.060759	0.011544
HPCAL1	0.078021	0.062899	0.071429	-0.015122	-0.006592	0.089056	0.087326	0.084780	-0.001730	-0.004276	0.045799	0.054409	0.008610	0.041054	0.750436	0.005119	0.131032	0.389129	0.053711	-0.033189	0.791379	-0.003372	-0.145422	0.448542	-0.050636
ODC1	0.153618	0.112870	0.132946	-0.040748	-0.020672	0.136039	0.144629	0.152192	0.008590	0.016153	0.134971	0.155084	0.020114	0.008353	0.977197	0.000084	-0.022243	0.889209	-0.001134	-0.036898	0.801476	-0.003546	-0.433788	0.000011	-2.148491
NOL10	0.045462	0.053255	0.054463	0.007793	0.009000	0.056899	0.062582	0.063869	0.005683	0.006969	0.078783	0.075775	-0.003009	0.020445	0.929052	0.000653	0.041013	0.833465	0.003245	-0.021677	0.913843	-0.000848	-0.197855	0.264291	-0.114344
ATP6V1C2	0.057333	0.045632	0.049749	-0.011701	-0.007583	0.068175	0.064555	0.062505	-0.003620	-0.005670	0.048369	0.054161	0.005792
PDIA6	0.079053	0.069161	0.071445	-0.009893	-0.007608	0.074450	0.086128	0.088451	0.011679	0.014002	0.075027	0.084935	0.009909	0.284982	0.081540	0.310240	0.024841	0.898496	0.001155	0.238445	0.118023	0.221285	-0.128065	0.416162	-0.048759
KCNF1	0.067747	0.062513	0.048911	-0.005234	-0.018836	0.066324	0.056651	0.061470	-0.009673	-0.004854	0.023392	0.038692	0.015300
C2orf50	0.077237	0.062149	0.053036	-0.015088	-0.024201	0.095214	0.079560	0.078766	-0.015653	-0.016448	0.050149	0.048058	-0.002091
PQLC3	0.079313	0.051713	0.064005	-0.027600	-0.015308	0.083694	0.086428	0.083228	0.002734	-0.000466	0.055898	0.058787	0.002889
ROCK2	0.069394	0.069942	0.065831	0.000548	-0.003563	0.076570	0.094382	0.102675	0.017811	0.026105	0.095793	0.091652	-0.004141	-0.020289	0.929056	-0.000648	0.005808	0.981375	0.000047	0.068251	0.695471	0.010765	0.057477	0.779611	0.006215
E2F6	0.077754	0.086790	0.090812	0.009036	0.013058	0.074682	0.100496	0.090855	0.025813	0.016173	0.096994	0.099725	0.002731	0.128662	0.364812	0.056345	0.188536	0.300186	0.098531	0.222076	0.217795	0.147004	0.159974	0.443463	0.056494
GREB1	0.053138	0.050109	0.050428	-0.003030	-0.002711	0.067023	0.055607	0.060291	-0.011416	-0.006731	0.047412	0.052960	0.005548	-0.028702	0.792087	-0.002905	-0.058774	0.650869	-0.010962				-0.168805	0.341930	-0.078674
NTSR2	0.061082	0.042220	0.055359	-0.018862	-0.005723	0.073025	0.065560	0.051589	-0.007465	-0.021436	0.044967	0.047947	0.002980
LPIN1	0.131715	0.096629	0.103471	-0.035086	-0.028244	0.103097	0.119291	0.113958	0.016194	0.010861	0.106941	0.117597	0.010656	0.762588	0.003195	1.903056	0.647272	0.011056	1.266329	0.972921	0.000084	3.965348	0.785057	0.000881	2.398302
TRIB2	0.124198	0.081592	0.095104	-0.042607	-0.029094	0.109468	0.111959	0.102765	0.002492	-0.006703	0.128062	0.152915	0.024854	0.610441	0.000061	2.572197	0.708799	0.000001	4.214003	0.317111	0.048146	0.417776	0.238886	0.120861	0.219230
FAM84A	0.025803	0.025885	0.025880	0.000081	0.000077	0.023931	0.021901	0.023418	-0.002030	-0.000514	0.024098	0.020995	-0.003103
NBAS	0.052695	0.066749	0.066921	0.014054	0.014225	0.049924	0.050934	0.052450	0.001010	0.002526	0.066041	0.060238	-0.005803	-0.070440	0.633691	-0.013956	-0.101289	0.551593	-0.026171	-0.102850	0.492346	-0.031650	-0.147637	0.485073	-0.046386
DDX1	0.031500	0.037726	0.033911	0.006227	0.002411	0.036495	0.039802	0.044920	0.003307	0.008425	0.042801	0.045667	0.002866	0.055378	0.773394	0.006180	-0.057571	0.736764	-0.007638	-0.088941	0.564902	-0.022060	-0.186272	0.198362	-0.130864
MYCN	0.016040	0.013214	0.020672	-0.002827	0.004632	0.031586	0.013542	0.016895	-0.018044	-0.014691	0.017367	0.016330	-0.001037
FAM49A	0.085080	0.076145	0.071686	-0.008935	-0.013394	0.095559	0.103901	0.101018	0.008342	0.005459	0.094262	0.093867	-0.000395
RAD51AP2	0.092954	0.110670	0.113707	0.017716	0.020752	0.071610	0.093591	0.105927	0.021981	0.034317	0.090138	0.074219	-0.015919
VSNL1	0.077214	0.082875	0.078928	0.005662	0.001714	0.070924	0.063926	0.065306	-0.006998	-0.005618	0.064943	0.060478	-0.004465
SMC6	0.107554	0.119356	0.121010	0.011802	0.013457	0.104457	0.133222	0.136666	0.028765	0.032209	0.187721	0.189229	0.001507	-0.122481	0.494813	-0.037425	-0.346859	0.086262	-0.369120	-0.232524	0.210210	-0.157500	-0.412788	0.034172	-0.605282
GEN1	0.135796	0.106330	0.114093	-0.029466	-0.021704	0.094463	0.129257	0.120946	0.034793	0.026483	0.194454	0.179811	-0.014643	-0.030122	0.874069	-0.001761	-0.181780	0.336116	-0.086075	-0.147471	0.376921	-0.062491	-0.064335	0.778475	-0.006997
MSGN1	0.339164	0.299641	0.281019	-0.039523	-0.058145	0.234241	0.306424	0.343330	0.072183	0.109089	0.488120	0.483933	-0.004187
KCNS3	0.049595	0.047121	0.047903	-0.002474	-0.001692	0.048479	0.042065	0.042703	-0.006414	-0.005776	0.046248	0.044484	-0.001763
RDH14	0.071565	0.068838	0.061837	-0.002727	-0.009728	0.061281	0.084266	0.087085	0.022986	0.025805	0.080418	0.090957	0.010539	-0.106147	0.543532	-0.028105	-0.110898	0.543924	-0.029328	-0.019411	0.918434	-0.000717	0.205946	0.327407	0.099866
NT5C1B-RDH14	0.041729	0.054669	0.048667	0.012940	0.006938	0.041931	0.048429	0.047770	0.006497	0.005839	0.050534	0.052819	0.002285
NT5C1B	0.032819	0.054191	0.049397	0.021372	0.016577	0.040308	0.045886	0.039930	0.005578	-0.000378	0.044534	0.042069	-0.002465
OSR1	0.067615	0.049912	0.055790	-0.017703	-0.011826	0.069790	0.055595	0.063747	-0.014196	-0.006044	0.033633	0.040171	0.006538
TTC32	0.161679	0.117762	0.107342	-0.043918	-0.054337	0.088529	0.123514	0.114610	0.034985	0.026081	0.116203	0.123776	0.007573	0.164779	0.380982	0.069058	0.171805	0.365503	0.075098	0.163988	0.360740	0.072615	0.046097	0.834003	0.003634
WDR35	0.056577	0.063692	0.062521	0.007115	0.005944	0.053930	0.059152	0.065207	0.005222	0.011277	0.067433	0.067774	0.000341	0.047968	0.627220	0.009717	0.014885	0.920349	0.000537	-0.007024	0.958916	-0.000128	0.129156	0.449737	0.044822
MATN3	0.063107	0.058963	0.068979	-0.004144	0.005873	0.063982	0.060070	0.062329	-0.003911	-0.001652	0.056975	0.056575	-0.000399
LAPTM4A	0.101214	0.083696	0.084239	-0.017519	-0.016975	0.096661	0.110177	0.129810	0.013516	0.033149	0.140600	0.134797	-0.005803	-0.126194	0.373613	-0.053958	0.080470	0.564534	0.019982	0.001494	0.995801	0.000003	0.255141	0.022786	0.419027
SDC1	0.085554	0.061216	0.067502	-0.024339	-0.018052	0.108361	0.086676	0.091423	-0.021685	-0.016938	0.063651	0.074573	0.010922	0.057605	0.446736	0.020159	0.071563	0.465728	0.023750	0.094209	0.253702	0.056118	0.090481	0.531532	0.024834
PUM2	0.070401	0.074117	0.069734	0.003715	-0.000667	0.066958	0.083951	0.085898	0.016993	0.018940	0.105072	0.098042	-0.007030	-0.091939	0.595699	-0.020684	0.013570	0.947771	0.000316	-0.001032	0.995801	-0.000002	0.150239	0.357913	0.067040
RHOB	0.052632	0.053185	0.047468	0.000554	-0.005164	0.068336	0.060485	0.069543	-0.007851	0.001208	0.040738	0.038129	-0.002609
HS1BP3	0.093357	0.068957	0.078824	-0.024400	-0.014533	0.087755	0.080282	0.081215	-0.007473	-0.006540	0.047902	0.055801	0.007899				-0.008507	0.936000	-0.000244				0.086357	0.523351	0.024284
GDF7	0.073988	0.054366	0.053079	-0.019622	-0.020909	0.092236	0.088759	0.089384	-0.003477	-0.002852	0.066535	0.078013	0.011478
LDAH	0.060441	0.067559	0.062050	0.007118	0.001609	0.069389	0.072798	0.073059	0.003409	0.003670	0.094303	0.088102	-0.006200	0.044036	0.828619	0.003595	0.041765	0.840557	0.003150	0.033726	0.856171	0.002274	-0.011067	0.963598	-0.000178
APOB	0.042405	0.035430	0.035076	-0.006975	-0.007329	0.047246	0.035364	0.035067	-0.011882	-0.012179	0.035786	0.038392	0.002605
TDRD15	0.033497	0.032115	0.031908	-0.001382	-0.001589	0.029832	0.031732	0.031277	0.001900	0.001445	0.037569	0.033061	-0.004508
KLHL29	0.046488	0.034821	0.038883	-0.011668	-0.007605	0.061598	0.043814	0.043141	-0.017784	-0.018457	0.036777	0.041360	0.004583
ATAD2B	0.068247	0.077857	0.075015	0.009609	0.006768	0.075682	0.092525	0.103316	0.016843	0.027634	0.113075	0.106191	-0.006885	-0.131117	0.461095	-0.044083	-0.116885	0.526057	-0.032607	-0.154334	0.385247	-0.063934	0.111339	0.587376	0.025729
UBXN2A	0.076675	0.072010	0.082505	-0.004665	0.005830	0.083812	0.101292	0.101317	0.017480	0.017504	0.099641	0.098076	-0.001565	0.072660	0.695188	0.011473	-0.006690	0.975623	-0.000072	0.059797	0.733589	0.008045	0.194627	0.328333	0.094138
MFSD2B	0.068776	0.059185	0.069311	-0.009591	0.000535	0.079863	0.083497	0.087949	0.003633	0.008086	0.075854	0.077592	0.001737
WDCP	0.075249	0.061636	0.073918	-0.013613	-0.001331	0.078883	0.095088	0.104257	0.016205	0.025374	0.086410	0.094439	0.008028	0.053728	0.779681	0.005807	0.171351	0.359592	0.076113	0.120059	0.492346	0.036946	0.062279	0.780175	0.006714
FKBP1B	0.074493	0.074254	0.084748	-0.000239	0.010256	0.090141	0.099799	0.115070	0.009659	0.024929	0.080846	0.083712	0.002867
SF3B6	0.100032	0.067062	0.071639	-0.032970	-0.028393	0.087533	0.093986	0.099369	0.006452	0.011835	0.089292	0.092287	0.002995	-0.056221	0.766749	-0.006485	-0.099021	0.595634	-0.022282	-0.130017	0.447527	-0.045399	-0.147828	0.470388	-0.048420
FAM228B	0.077307	0.069225	0.070563	-0.008083	-0.006744	0.079836	0.084130	0.088907	0.004294	0.009071	0.077811	0.070840	-0.006971	-0.028717	0.774554	-0.003186	-0.002836	0.986505	-0.000017				0.104773	0.522194	0.029564
TP53I3	0.150669	0.098782	0.094656	-0.051887	-0.056013	0.128384	0.150422	0.151221	0.022038	0.022837	0.131061	0.133240	0.002179										0.039781	0.706393	0.006005
PFN4	0.087904	0.081097	0.081204	-0.006807	-0.006701	0.096952	0.114502	0.107078	0.017550	0.010125	0.100988	0.085837	-0.015150
AC008073.3	0.059562	0.067961	0.070403	0.008398	0.010841	0.074181	0.076916	0.073342	0.002735	-0.000838	0.069356	0.054825	-0.014531
FAM228A	0.050895	0.060204	0.062161	0.009308	0.011266	0.071886	0.069090	0.074644	-0.002796	0.002759	0.061027	0.051250	-0.009777
ITSN2	0.093486	0.097432	0.099978	0.003946	0.006493	0.109402	0.138122	0.152622	0.028719	0.043220	0.213471	0.214953	0.001482	-0.013571	0.952632	-0.000286	-0.032692	0.846621	-0.002364	-0.089233	0.551900	-0.023034	0.076072	0.635576	0.014973
NCOA1	0.053054	0.057900	0.058464	0.004846	0.005410	0.057280	0.064701	0.067867	0.007421	0.010587	0.061411	0.052907	-0.008504	-0.002458	0.990353	-0.000010	0.030914	0.861629	0.002000	0.002730	0.994740	0.000006	0.009109	0.971728	0.000113
PTRHD1	0.154125	0.121491	0.136509	-0.032634	-0.017616	0.130361	0.196462	0.164602	0.066101	0.034240	0.158897	0.166387	0.007490	-0.009309	0.968671	-0.000129	-0.161971	0.381976	-0.067698	-0.003652	0.983496	-0.000026	-0.064443	0.773822	-0.007176
CENPO	0.080273	0.073582	0.079870	-0.006691	-0.000403	0.080289	0.099711	0.095838	0.019422	0.015549	0.099313	0.113733	0.014420	0.075435	0.499795	0.022722	0.091798	0.509268	0.026902	0.623131	0.092753	0.643490	0.120990	0.522527	0.034106
ADCY3	0.058300	0.056052	0.061849	-0.002248	0.003549	0.075993	0.075607	0.079960	-0.000386	0.003966	0.073853	0.089967	0.016114	0.059738	0.765671	0.006927	0.258411	0.169816	0.198982	0.113394	0.508244	0.033330	0.296985	0.112696	0.281569
DNAJC27	0.072316	0.082097	0.080062	0.009780	0.007745	0.074494	0.083711	0.104762	0.009217	0.030268	0.098114	0.123817	0.025703	0.038901	0.772801	0.004354	0.093354	0.543099	0.024750	0.062617	0.627324	0.012680	0.367394	0.156115	0.296324
EFR3B	0.064124	0.064385	0.069246	0.000261	0.005121	0.078564	0.071815	0.071553	-0.006749	-0.007011	0.046545	0.045951	-0.000594
POMC	0.085578	0.080762	0.090567	-0.004815	0.004990	0.090071	0.088321	0.086286	-0.001750	-0.003785	0.055099	0.057165	0.002066
DNMT3A	0.133439	0.115411	0.124752	-0.018028	-0.008687	0.105471	0.120737	0.113258	0.015266	0.007788	0.044096	0.055617	0.011520
DTNB	0.095777	0.125893	0.122192	0.030116	0.026415	0.085539	0.106496	0.107649	0.020957	0.022110	0.070526	0.064249	-0.006277
ASXL2	0.060477	0.070223	0.073272	0.009746	0.012795	0.071096	0.087505	0.084861	0.016410	0.013766	0.092090	0.080917	-0.011173	0.014852	0.948291	0.000342	0.064166	0.759888	0.007652	0.117098	0.500983	0.035150	0.469401	0.032364	0.699379
KIF3C	0.056322	0.052970	0.057007	-0.003352	0.000684	0.071323	0.056269	0.064425	-0.015054	-0.006897	0.046291	0.046539	0.000247
RAB10	0.060244	0.065510	0.067421	0.005265	0.007177	0.074260	0.088571	0.096168	0.014311	0.021908	0.093829	0.087183	-0.006646	-0.244635	0.212503	-0.164550	-0.202558	0.255814	-0.119930	-0.132610	0.429694	-0.048647	-0.320383	0.069693	-0.370624
GAREM2	0.071466	0.062982	0.067936	-0.008483	-0.003530	0.094662	0.074543	0.077762	-0.020119	-0.016900	0.045238	0.066990	0.021752
HADHA	0.087000	0.079643	0.080655	-0.007357	-0.006345	0.085737	0.098544	0.100445	0.012807	0.014708	0.105797	0.121087	0.015290	-0.011004	0.965759	-0.000167	0.078795	0.622639	0.016213	0.134271	0.363459	0.059018	-0.148128	0.312030	-0.074924
HADHB	0.084498	0.086730	0.089482	0.002232	0.004984	0.074198	0.084826	0.099254	0.010628	0.025056	0.101119	0.127156	0.026037	-0.046907	0.806860	-0.004372	-0.000040	0.995661	-0.000000	-0.046836	0.791018	-0.004769	-0.000164	0.999110	-0.000000
ADGRF3	0.075771	0.084393	0.084114	0.008622	0.008343	0.075401	0.083135	0.092081	0.007734	0.016680	0.071836	0.084184	0.012348
SELENOI	0.069416	0.078147	0.080094	0.008731	0.010679	0.073699	0.080860	0.085106	0.007162	0.011407	0.088373	0.095193	0.006820	-0.095674	0.582635	-0.022445	0.000819	0.997949	0.000001	-0.028157	0.876302	-0.001615	0.044148	0.844648	0.003237
DRC1	0.054729	0.052645	0.060074	-0.002084	0.005345	0.066999	0.056638	0.060747	-0.010361	-0.006252	0.052761	0.049967	-0.002793
OTOF	0.062411	0.057963	0.064179	-0.004448	0.001768	0.081588	0.058994	0.058574	-0.022594	-0.023014	0.043073	0.048136	0.005064
C2orf70	0.068437	0.060618	0.061220	-0.007819	-0.007216	0.083515	0.057134	0.058461	-0.026381	-0.025053	0.037082	0.055405	0.018323
CIB4	0.052981	0.061011	0.066543	0.008029	0.013562	0.066934	0.051322	0.053529	-0.015612	-0.013405	0.046559	0.042841	-0.003719
KCNK3	0.055363	0.054196	0.060371	-0.001167	0.005009	0.076944	0.058848	0.060117	-0.018096	-0.016827	0.040295	0.046508	0.006212
SLC35F6	0.105348	0.112978	0.124879	0.007630	0.019531	0.102338	0.105189	0.130926	0.002852	0.028588	0.083358	0.100473	0.017115	-0.014068	0.946368	-0.000337	-0.073820	0.681050	-0.012315	0.048125	0.762262	0.005674	-0.100789	0.637441	-0.019710
CENPA	0.099545	0.148662	0.156135	0.049117	0.056590	0.081362	0.098670	0.116078	0.017309	0.034716	0.075161	0.082241	0.007081	-0.034731	0.749334	-0.004353	-0.277317	0.122399	-0.252975	-0.178204	0.135841	-0.154498	-0.060942	0.734303	-0.008174
DPYSL5	0.064652	0.065418	0.069849	0.000766	0.005197	0.069361	0.066279	0.065221	-0.003082	-0.004139	0.045093	0.042173	-0.002921
MAPRE3	0.076726	0.072867	0.085559	-0.003859	0.008833	0.087453	0.089144	0.093681	0.001691	0.006228	0.061504	0.060071	-0.001433
TMEM214	0.089420	0.077903	0.101968	-0.011517	0.012549	0.114185	0.120411	0.135370	0.006226	0.021185	0.104622	0.134894	0.030271	-0.108602	0.489785	-0.033666	0.103895	0.562082	0.025994	-0.000071	0.999448	-0.000000	0.227671	0.303831	0.117790
AGBL5	0.106098	0.085894	0.092153	-0.020204	-0.013945	0.117544	0.129651	0.145483	0.012106	0.027938	0.103547	0.115278	0.011732	-0.054707	0.777764	-0.005971	-0.102204	0.564285	-0.025398	-0.049695	0.778543	-0.005403	0.009612	0.969068	0.000131
OST4	0.136977	0.092511	0.099312	-0.044466	-0.037665	0.139879	0.167304	0.190013	0.027425	0.050133	0.118171	0.144323	0.026151	-0.224539	0.262780	-0.130324	-0.245421	0.190635	-0.176654	-0.388908	0.060224	-0.474557	-0.331726	0.075652	-0.371924
EMILIN1	0.128320	0.096947	0.111567	-0.031373	-0.016752	0.169661	0.173238	0.194371	0.003577	0.024710	0.084029	0.096613	0.012585
KHK	0.103313	0.081353	0.083044	-0.021960	-0.020270	0.144180	0.133247	0.149358	-0.010933	0.005178	0.067488	0.078684	0.011196	-0.001909	0.988980	-0.000009	0.005100	0.968226	0.000072	0.024362	0.809324	0.002238	-0.053704	0.740102	-0.007020
CGREF1	0.076683	0.072872	0.070401	-0.003811	-0.006282	0.106123	0.095368	0.097269	-0.010755	-0.008854	0.058610	0.056993	-0.001617
ABHD1	0.098485	0.071436	0.084038	-0.027049	-0.014446	0.127755	0.114160	0.111025	-0.013595	-0.016730	0.085308	0.091691	0.006383
PREB	0.108032	0.065908	0.078196	-0.042124	-0.029837	0.139806	0.125853	0.121066	-0.013952	-0.018739	0.103276	0.109439	0.006163	-0.042374	0.843139	-0.003140	0.073480	0.708019	0.011019	-0.031722	0.865218	-0.001995	-0.146991	0.455968	-0.050134
PRR30	0.099352	0.075413	0.077643	-0.023938	-0.021709	0.128039	0.132130	0.145367	0.004092	0.017329	0.092393	0.098588	0.006195
TCF23	0.093780	0.085901	0.097549	-0.007880	0.003768	0.120678	0.090740	0.099049	-0.029938	-0.021629	0.069076	0.061376	-0.007700
SLC5A6	0.126375	0.093852	0.102688	-0.032523	-0.023688	0.149827	0.165248	0.176245	0.015421	0.026418	0.152686	0.160474	0.007788	0.078852	0.650430	0.014729	0.031238	0.882227	0.001700	0.076412	0.641171	0.014749	-0.069864	0.737658	-0.009232
ATRAID	0.183485	0.126975	0.146225	-0.056510	-0.037260	0.168823	0.225243	0.248441	0.056421	0.079618	0.208098	0.224335	0.016236	-0.065338	0.714099	-0.009555	-0.103007	0.582009	-0.024214	-0.107502	0.525307	-0.030056	-0.237155	0.250118	-0.142733
CAD	0.087753	0.063625	0.074698	-0.024128	-0.013055	0.092463	0.100919	0.105736	0.008456	0.013273	0.090568	0.096679	0.006111	0.092606	0.590719	0.021171	0.012256	0.969570	0.000164	0.017032	0.932386	0.000518	-0.306823	0.050571	-0.397672
SLC30A3	0.093413	0.072182	0.084130	-0.021231	-0.009283	0.117071	0.116654	0.112923	-0.000417	-0.004148	0.070770	0.064844	-0.005927				0.050170	0.465199	0.016674				0.045020	0.682994	0.007454
DNAJC5G	0.102323	0.080526	0.072117	-0.021796	-0.030205	0.111218	0.115378	0.119730	0.004160	0.008512	0.075199	0.071653	-0.003547
TRIM54	0.098214	0.078470	0.085929	-0.019744	-0.012285	0.115923	0.126776	0.134758	0.010853	0.018834	0.091771	0.095057	0.003286
UCN	0.060935	0.052414	0.061904	-0.008521	0.000969	0.087896	0.089885	0.089087	0.001989	0.001191	0.040535	0.071915	0.031380				0.073526	0.262737	0.042680				0.061694	0.545295	0.016248
MPV17	0.087479	0.074240	0.079410	-0.013239	-0.008069	0.101083	0.109922	0.109454	0.008839	0.008371	0.097477	0.128261	0.030784	0.042412	0.818071	0.003699	0.106800	0.562748	0.026666	0.029288	0.872367	0.001737	0.139792	0.509410	0.040950
GTF3C2	0.075595	0.065173	0.070045	-0.010423	-0.005550	0.084778	0.097423	0.097780	0.012645	0.013002	0.094290	0.105716	0.011427	0.020076	0.918476	0.000741	0.332058	0.159564	0.264673	0.324994	0.157995	0.260436	0.168819	0.439466	0.060281
EIF2B4	0.120990	0.089298	0.099616	-0.031692	-0.021374	0.124410	0.147182	0.155787	0.022773	0.031377	0.148675	0.181081	0.032405	-0.186896	0.268359	-0.106771	-0.164646	0.279271	-0.091209	-0.073266	0.638865	-0.014257	-0.058777	0.727427	-0.008124
SNX17	0.127807	0.095227	0.105629	-0.032580	-0.022179	0.131300	0.153309	0.162724	0.022009	0.031424	0.154585	0.193558	0.038973	0.137475	0.454053	0.047139	0.236782	0.224115	0.153797	0.087650	0.607075	0.018999	-0.006255	0.978912	-0.000058
ZNF513	0.085305	0.075410	0.094269	-0.009895	0.008965	0.115193	0.109674	0.134476	-0.005519	0.019283	0.114294	0.148055	0.033761	-0.019466	0.806210	-0.001821	-0.002182	0.984966	-0.000014				0.018808	0.905748	0.000809
PPM1G	0.067801	0.061692	0.070428	-0.006109	0.002627	0.100934	0.099016	0.114403	-0.001918	0.013469	0.100158	0.110997	0.010839	0.061992	0.773534	0.006913	0.152940	0.362757	0.067353	0.109049	0.522812	0.030714	0.099883	0.580413	0.023599
NRBP1	0.088517	0.065454	0.077241	-0.023063	-0.011276	0.091340	0.124463	0.121144	0.033123	0.029804	0.092090	0.112179	0.020090	0.139755	0.434521	0.050590	0.091748	0.612677	0.019521	0.122529	0.474318	0.039691	0.155904	0.403098	0.061518
KRTCAP3	0.066628	0.045661	0.052622	-0.020967	-0.014006	0.079369	0.073635	0.076184	-0.005734	-0.003185	0.060182	0.081812	0.021630
IFT172	0.066220	0.057982	0.066888	-0.008237	0.000669	0.072476	0.080809	0.077295	0.008334	0.004819	0.072812	0.074231	0.001419	0.036876	0.659589	0.006664	0.013305	0.916202	0.000506				0.871831	0.054301	1.103033
FNDC4	0.084621	0.077858	0.094013	-0.006764	0.009392	0.082426	0.096548	0.084170	0.014122	0.001744	0.054650	0.068304	0.013654
GCKR	0.058536	0.054070	0.059322	-0.004466	0.000785	0.067582	0.068077	0.064174	0.000496	-0.003407	0.045911	0.045666	-0.000245
C2orf16	0.054919	0.062110	0.062464	0.007191	0.007545	0.066684	0.072296	0.070963	0.005611	0.004278	0.054457	0.049551	-0.004906
ZNF512	0.067223	0.069282	0.068812	0.002058	0.001589	0.076827	0.084555	0.084898	0.007728	0.008070	0.080427	0.079731	-0.000695	-0.042576	0.788921	-0.004384	-0.129340	0.448160	-0.045084	-0.327345	0.151787	-0.268019	-0.694071	0.024760	-1.114855
CCDC121	0.096484	0.096590	0.082652	0.000106	-0.013832	0.107736	0.124533	0.127876	0.016796	0.020140	0.125290	0.144379	0.019089										0.106929	0.360754	0.047347
GPN1	0.070520	0.069300	0.065000	-0.001220	-0.005520	0.071793	0.084149	0.090878	0.012356	0.019085	0.085091	0.095151	0.010060	-0.091036	0.608235	-0.019657	-0.124854	0.492757	-0.038376	-0.062390	0.714578	-0.009106	-0.194215	0.313869	-0.097739
SUPT7L	0.059273	0.069029	0.066173	0.009756	0.006900	0.067717	0.085052	0.086970	0.017335	0.019253	0.081340	0.087896	0.006557	-0.063843	0.709309	-0.009523	-0.204227	0.302539	-0.106038	-0.007651	0.970513	-0.000099	0.041209	0.858267	0.002735
SLC4A1AP	0.052345	0.061138	0.063056	0.008794	0.010711	0.061124	0.072209	0.074187	0.011085	0.013063	0.070667	0.083298	0.012631	-0.178123	0.347047	-0.081868	-0.180345	0.327449	-0.087442	-0.178265	0.320151	-0.088178	-0.175344	0.363906	-0.076978
MRPL33	0.043949	0.044379	0.047130	0.000430	0.003182	0.052649	0.053056	0.056561	0.000407	0.003911	0.049527	0.049793	0.000266	-0.032571	0.878630	-0.001830	-0.145631	0.420351	-0.054814	-0.099903	0.560261	-0.025136	0.005472	0.980777	0.000046
RBKS	0.042213	0.043336	0.044668	0.001123	0.002454	0.053171	0.052669	0.050601	-0.000502	-0.002570	0.046722	0.045725	-0.000997
BABAM2	0.038007	0.038969	0.040756	0.000962	0.002750	0.048094	0.045042	0.046458	-0.003052	-0.001636	0.045843	0.044814	-0.001028	0.018948	0.899349	0.000873	-0.073741	0.619617	-0.015329	0.067434	0.598661	0.015026	0.028274	0.899765	0.001297
FOSL2	0.084708	0.060721	0.066041	-0.023987	-0.018666	0.120446	0.134311	0.133897	0.013865	0.013451	0.050270	0.064310	0.014040										4.066747	0.000256	14.609532
PLB1	0.051964	0.047571	0.050136	-0.004394	-0.001828	0.065116	0.057506	0.054213	-0.007610	-0.010903	0.044872	0.047200	0.002328
PPP1CB	0.066761	0.075062	0.077118	0.008301	0.010357	0.070795	0.090975	0.095867	0.020180	0.025072	0.104151	0.093789	-0.010362	-0.063904	0.732474	-0.008640	-0.036500	0.861172	-0.002369	0.049999	0.787139	0.005197	-0.015728	0.954853	-0.000316
SPDYA	0.051606	0.065608	0.066719	0.014002	0.015112	0.057124	0.062184	0.066308	0.005060	0.009184	0.070400	0.064915	-0.005485
TRMT61B	0.056983	0.074010	0.087173	0.017027	0.030190	0.069247	0.076547	0.083696	0.007300	0.014449	0.076654	0.075811	-0.000843	-0.104563	0.378946	-0.044065	-0.029107	0.861681	-0.001882	-0.081980	0.508244	-0.024096	-0.030305	0.879039	-0.001697
WDR43	0.058187	0.069172	0.062491	0.010985	0.004304	0.056823	0.072290	0.069478	0.015467	0.012655	0.075531	0.075549	0.000018	-0.046454	0.767007	-0.005352	-0.075253	0.587373	-0.017390	-0.175581	0.137410	-0.151347	-0.409607	0.000038	-1.808955
TOGARAM2	0.054184	0.051413	0.053514	-0.002771	-0.000670	0.066543	0.050742	0.050369	-0.015801	-0.016174	0.042086	0.042678	0.000591
C2orf71	0.044284	0.039043	0.045234	-0.005242	0.000949	0.064752	0.040344	0.051993	-0.024408	-0.012759	0.037327	0.038569	0.001243
CLIP4	0.056761	0.065389	0.066442	0.008627	0.009681	0.060608	0.064210	0.061962	0.003602	0.001354	0.059492	0.045828	-0.013664
ALK	0.041100	0.038862	0.042087	-0.002238	0.000987	0.047559	0.037492	0.037013	-0.010067	-0.010545	0.037698	0.036541	-0.001157
YPEL5	0.111784	0.094613	0.098584	-0.017171	-0.013201	0.103236	0.125407	0.127607	0.022171	0.024371	0.104181	0.082824	-0.021357	-1.371098	0.000707	-4.320069	-0.539443	0.080820	-0.589331	-0.849829	0.023636	-1.382184	-0.006101	0.976527	-0.000063
LBH	0.080269	0.062604	0.070225	-0.017666	-0.010044	0.087765	0.082597	0.080045	-0.005168	-0.007720	0.063747	0.059256	-0.004490										2.182411	0.024328	3.522196
LCLAT1	0.053996	0.058671	0.059286	0.004675	0.005290	0.062465	0.065418	0.065171	0.002953	0.002706	0.065106	0.061154	-0.003952	-0.054894	0.742755	-0.007090	-0.147437	0.416269	-0.056118	-0.012129	0.960110	-0.000214	0.038838	0.868609	0.002376
CAPN13	0.048598	0.040262	0.039742	-0.008335	-0.008856	0.059792	0.046087	0.044807	-0.013705	-0.014985	0.044288	0.046775	0.002487
GALNT14	0.054979	0.048963	0.049577	-0.006016	-0.005401	0.075832	0.065949	0.061788	-0.009882	-0.014043	0.069600	0.073509	0.003909	-0.028574	0.742486	-0.003695	-0.102324	0.296219	-0.054067				-0.343689	0.086033	-0.366145
CAPN14	0.105456	0.094204	0.091544	-0.011252	-0.013912	0.108594	0.103693	0.094657	-0.004901	-0.013937	0.135136	0.120699	-0.014437
EHD3	0.184200	0.141297	0.157273	-0.042903	-0.026927	0.167696	0.190606	0.183523	0.022911	0.015827	0.306488	0.357343	0.050855	-0.165116	0.344781	-0.076359	-0.356426	0.040405	-0.496703	-0.134007	0.408047	-0.052167	-0.508785	0.001487	-1.438697
XDH	0.056761	0.057584	0.057962	0.000824	0.001201	0.061812	0.056198	0.055274	-0.005614	-0.006538	0.057767	0.050479	-0.007288
SRD5A2	0.037535	0.042644	0.043116	0.005110	0.005581	0.043395	0.034741	0.037381	-0.008655	-0.006015	0.038217	0.033594	-0.004623
MEMO1	0.081192	0.099854	0.100373	0.018662	0.019181	0.088551	0.118549	0.124249	0.029998	0.035698	0.135822	0.128878	-0.006944	0.065716	0.531071	0.018062	-0.073084	0.564456	-0.018152	-0.093411	0.365449	-0.040837	-0.030089	0.878541	-0.001692
DPY30	0.084677	0.097391	0.099630	0.012714	0.014952	0.089605	0.118500	0.124443	0.028895	0.034838	0.133528	0.129233	-0.004295	0.017883	0.942842	0.000457	-0.146041	0.419334	-0.055122	-0.007979	0.970889	-0.000102	-0.051351	0.818786	-0.004459
SPAST	0.068382	0.069543	0.070418	0.001161	0.002036	0.073427	0.087762	0.086660	0.014335	0.013233	0.093544	0.091675	-0.001870	-0.236385	0.264760	-0.136429	-0.184581	0.333977	-0.087913	-0.285015	0.168352	-0.220539	-0.223920	0.277499	-0.124665
SLC30A6	0.063930	0.068080	0.069102	0.004151	0.005172	0.070710	0.080124	0.078030	0.009414	0.007320	0.102769	0.085916	-0.016852	-0.027940	0.878630	-0.001570	0.033154	0.867869	0.002040	0.027597	0.869165	0.001681	0.102962	0.640255	0.019938
NLRC4	0.069327	0.069107	0.070374	-0.000220	0.001047	0.067078	0.082465	0.083927	0.015387	0.016849	0.087671	0.080602	-0.007069				-0.018581	0.842647	-0.001382				-0.012581	0.930247	-0.000395
YIPF4	0.069225	0.069335	0.074692	0.000111	0.005467	0.071686	0.079281	0.081248	0.007595	0.009562	0.097085	0.095053	-0.002032	-0.232004	0.189721	-0.167480	-0.169447	0.280364	-0.093582	-0.090976	0.565714	-0.022508	0.006700	0.974218	0.000076
BIRC6	0.049602	0.078473	0.078092	0.028870	0.028490	0.060509	0.078471	0.087280	0.017962	0.026771	0.097056	0.086063	-0.010993	-0.138504	0.423425	-0.051693	-0.106997	0.520194	-0.030370	-0.164652	0.310540	-0.083624	0.001703	0.994642	0.000004
TTC27	0.067948	0.083632	0.083504	0.015684	0.015557	0.072024	0.083315	0.085501	0.011292	0.013478	0.124278	0.095716	-0.028562	-0.073591	0.650071	-0.013764	0.016154	0.940525	0.000430	-0.160493	0.345389	-0.074098	-0.147819	0.499489	-0.044564
LTBP1	0.061507	0.070605	0.071038	0.009098	0.009531	0.073141	0.080915	0.081976	0.007774	0.008835	0.084726	0.080797	-0.003929	-0.471910	0.140303	-0.402508	-0.128987	0.441053	-0.045856	-0.021616	0.896531	-0.001025	-0.072866	0.739503	-0.009550
RASGRP3	0.121283	0.116151	0.114488	-0.005133	-0.006795	0.109076	0.142132	0.148451	0.033056	0.039375	0.181168	0.179701	-0.001467	-0.011772	0.963267	-0.000191	-0.052836	0.795612	-0.005247	-0.134637	0.432314	-0.049035	0.098043	0.622280	0.020198
FAM98A	0.120300	0.113396	0.114582	-0.006905	-0.005719	0.078938	0.104402	0.118141	0.025464	0.039203	0.137521	0.138140	0.000619	-0.251198	0.146140	-0.209809	-0.148318	0.350550	-0.067522	-0.242252	0.123525	-0.220024	-0.482896	0.001091	-1.430436
