## Supplementary material for "Leveraging the BAF chromatin remodeling complex for targeted transcriptional rewiring in cancer": Cut&Run (part 11 of 11)

### Sheet: CnR-vs-RNAseq (continued)
master_CRdelta_RNAseq_all_genes
CRIM1	0.039500	0.035935	0.037683	-0.003565	-0.001817	0.040625	0.034634	0.035965	-0.005991	-0.004660	0.039708	0.039196	-0.000512
FEZ2	0.044148	0.046509	0.048664	0.002361	0.004516	0.050451	0.047646	0.051191	-0.002805	0.000740	0.051837	0.055000	0.003164	-0.001082	0.999144	-0.000000	-0.039831	0.847339	-0.002866	0.083716	0.622884	0.017211	0.121507	0.546947	0.031841
VIT	0.051314	0.059482	0.065267	0.008168	0.013953	0.053400	0.045585	0.050963	-0.007815	-0.002437	0.043086	0.040563	-0.002523
STRN	0.063406	0.088468	0.086472	0.025062	0.023066	0.061041	0.071141	0.076518	0.010100	0.015477	0.085256	0.077418	-0.007838	-0.174302	0.348386	-0.079820	-0.164215	0.362572	-0.072354	-0.247922	0.185817	-0.181210	-0.158977	0.401082	-0.063077
HEATR5B	0.086250	0.097539	0.101899	0.011289	0.015649	0.074111	0.089501	0.093907	0.015391	0.019796	0.108601	0.089302	-0.019300	-0.231536	0.267910	-0.132441	0.066628	0.723739	0.009356	-0.040933	0.800004	-0.003967	-0.083204	0.700852	-0.012844
GPATCH11	0.149599	0.115578	0.124129	-0.034021	-0.025470	0.118201	0.145231	0.152618	0.027030	0.034417	0.216219	0.196502	-0.019718	0.022861	0.905763	0.000983	0.030018	0.876134	0.001724	0.195173	0.242223	0.120184	-0.004230	0.984202	-0.000029
EIF2AK2	0.081391	0.072211	0.084651	-0.009180	0.003260	0.072005	0.086542	0.094894	0.014537	0.022889	0.114867	0.110912	-0.003956	-0.078850	0.641593	-0.015198	-0.219054	0.125951	-0.197105	-0.022847	0.899537	-0.001051	0.130573	0.367038	0.056837
SULT6B1	0.082171	0.088271	0.084971	0.006100	0.002800	0.089559	0.097292	0.103318	0.007733	0.013759	0.101962	0.096027	-0.005935
CEBPZOS	0.099269	0.102795	0.103567	0.003526	0.004298	0.098180	0.124027	0.126867	0.025847	0.028687	0.144745	0.146824	0.002079	-0.184536	0.332173	-0.088326	-0.069374	0.710676	-0.010290	-0.076823	0.655274	-0.014103	-0.114065	0.550774	-0.029546
CEBPZ	0.092572	0.088630	0.093361	-0.003943	0.000788	0.090361	0.113295	0.112250	0.022934	0.021889	0.138624	0.139499	0.000875	-0.105073	0.557185	-0.026689	-0.298418	0.102324	-0.295440	-0.181034	0.294629	-0.096079	-0.436667	0.011561	-0.845825
NDUFAF7	0.089167	0.086056	0.087048	-0.003111	-0.002119	0.084783	0.103904	0.110450	0.019121	0.025667	0.149113	0.147857	-0.001256	-0.067340	0.642704	-0.012928	-0.751446	0.031911	-1.124206	-0.467564	0.103532	-0.460515	-0.511868	0.070789	-0.588665
PRKD3	0.099946	0.105589	0.105978	0.005643	0.006032	0.100357	0.133615	0.139214	0.033257	0.038856	0.163435	0.149237	-0.014198	-0.143823	0.426065	-0.053290	-0.158194	0.384223	-0.065716	-0.027807	0.887911	-0.001436	-0.155664	0.423916	-0.058019
QPCT	0.105101	0.104058	0.101617	-0.001044	-0.003484	0.123000	0.134230	0.137625	0.011230	0.014626	0.111821	0.101522	-0.010299
CDC42EP3	0.072495	0.065610	0.067989	-0.006886	-0.004506	0.087998	0.096242	0.095953	0.008245	0.007956	0.072498	0.074653	0.002156	0.067206	0.576209	0.016091	0.125530	0.409898	0.048621	0.201390	0.210618	0.136241	0.094445	0.642694	0.018133
RMDN2	0.056210	0.048779	0.051855	-0.007431	-0.004355	0.057240	0.054907	0.055916	-0.002333	-0.001324	0.053235	0.047830	-0.005405	-0.064753	0.346842	-0.029778	-0.066955	0.487125	-0.020914				-0.051350	0.729797	-0.007025
CYP1B1	0.051507	0.039989	0.043032	-0.011519	-0.008475	0.057584	0.047427	0.052621	-0.010157	-0.004963	0.043229	0.044431	0.001202
ATL2	0.083829	0.093213	0.088789	0.009384	0.004960	0.078818	0.100913	0.108364	0.022095	0.029546	0.122308	0.122737	0.000429	0.060981	0.743999	0.007832	0.214828	0.268745	0.122594	-0.034025	0.856073	-0.002296	0.307430	0.131197	0.271176
HNRNPLL	0.141114	0.142987	0.133578	0.001873	-0.007536	0.112641	0.156945	0.183586	0.044304	0.070945	0.204963	0.188553	-0.016410	-0.137655	0.421690	-0.051622	-0.088458	0.631312	-0.017670	-0.134854	0.415701	-0.051409	-0.081054	0.708082	-0.012151
GALM	0.113777	0.112812	0.115676	-0.000965	0.001898	0.107887	0.140163	0.126847	0.032277	0.018961	0.133135	0.119401	-0.013733	-0.258333	0.235708	-0.162136	-0.112556	0.532566	-0.030798	0.042752	0.810203	0.003908	-0.053437	0.786553	-0.005572
SRSF7	0.148498	0.116031	0.123449	-0.032467	-0.025049	0.104983	0.139686	0.147245	0.034703	0.042262	0.145401	0.163907	0.018507	-0.150937	0.386507	-0.062313	-0.256460	0.138065	-0.220534	-0.417307	0.019955	-0.709404	-0.567538	0.000489	-1.878788
GEMIN6	0.086181	0.075987	0.071993	-0.010194	-0.014188	0.080856	0.088420	0.091233	0.007564	0.010377	0.086457	0.084855	-0.001602	-0.116020	0.426690	-0.042914	-0.162399	0.355650	-0.072913	-0.246289	0.202351	-0.170899	-0.231324	0.296935	-0.121986
DHX57	0.056611	0.059696	0.060126	0.003085	0.003516	0.063884	0.075358	0.073480	0.011474	0.009596	0.086509	0.075263	-0.011246	0.029825	0.862427	0.001917	-0.105599	0.526709	-0.029402	-0.070504	0.621317	-0.014572	-0.001719	0.994487	-0.000004
MORN2	0.060183	0.067283	0.062126	0.007100	0.001943	0.066798	0.069860	0.078114	0.003062	0.011316	0.070845	0.068745	-0.002100	-0.009740	0.961416	-0.000166	-0.073339	0.669469	-0.012781	-0.016825	0.921952	-0.000594	-0.034932	0.879083	-0.001955
ARHGEF33	0.060268	0.064375	0.062553	0.004106	0.002284	0.071141	0.070261	0.072332	-0.000879	0.001192	0.071539	0.067332	-0.004207
1	0.107893	0.107512	0.107497	-0.000380	-0.000396	0.092159	0.119126	0.121421	0.026967	0.029263	0.166234	0.163336	-0.002898	0.143060	0.409186	0.055518	0.082076	0.628568	0.016550	0.170568	0.295535	0.090297	0.542480	0.000409	1.838344
CDKL4	0.071615	0.078689	0.075812	0.007074	0.004197	0.072241	0.073914	0.072916	0.001673	0.000675	0.079369	0.071589	-0.007780
MAP4K3	0.069459	0.085651	0.083468	0.016192	0.014009	0.066500	0.078968	0.079446	0.012468	0.012946	0.091880	0.072966	-0.018914
TMEM178A	0.052447	0.061833	0.063495	0.009386	0.011049	0.054932	0.052567	0.051775	-0.002365	-0.003157	0.052070	0.047761	-0.004309
THUMPD2	0.062584	0.079551	0.078617	0.016967	0.016033	0.067718	0.077354	0.074650	0.009636	0.006932	0.102224	0.088441	-0.013783	0.019052	0.920980	0.000681	-0.009162	0.962481	-0.000152	-0.026867	0.875241	-0.001555	0.082598	0.703941	0.012593
SLC8A1	0.059764	0.066181	0.064880	0.006417	0.005116	0.059322	0.069518	0.068150	0.010197	0.008828	0.062295	0.057036	-0.005259				0.022323	0.819828	0.001926				-0.101693	0.394524	-0.041076
C2orf91	0.043167	0.041016	0.040452	-0.002151	-0.002714	0.066379	0.042041	0.045537	-0.024338	-0.020842	0.043733	0.054712	0.010979
PKDCC	0.063423	0.033299	0.044232	-0.030124	-0.019191	0.070061	0.041334	0.052510	-0.028727	-0.017551	0.038452	0.044575	0.006123
EML4	0.073754	0.077976	0.074388	0.004221	0.000633	0.074976	0.087449	0.090111	0.012474	0.015135	0.105166	0.092988	-0.012178	0.061168	0.732263	0.008278	-0.083676	0.631146	-0.016724	0.017934	0.919798	0.000651	-0.002928	0.983651	-0.000021
COX7A2L	0.065919	0.057117	0.057959	-0.008802	-0.007960	0.068669	0.066975	0.067255	-0.001694	-0.001414	0.075361	0.073013	-0.002348	-0.049395	0.821954	-0.004206	-0.009576	0.948602	-0.000219	-0.059207	0.737418	-0.007832	-0.187196	0.253670	-0.111519
KCNG3	0.055656	0.049949	0.047746	-0.005707	-0.007910	0.064493	0.058420	0.056210	-0.006073	-0.008283	0.057417	0.047558	-0.009860
MTA3	0.074100	0.071901	0.076698	-0.002198	0.002599	0.085508	0.097165	0.102465	0.011657	0.016957	0.123558	0.126355	0.002797	-0.031274	0.876806	-0.001786	-0.039187	0.847067	-0.002825	-0.100939	0.542790	-0.026786	-0.187287	0.374663	-0.079852
OXER1	0.065642	0.037809	0.039403	-0.027833	-0.026240	0.087987	0.061387	0.058105	-0.026600	-0.029882	0.080255	0.082315	0.002060
HAAO	0.062451	0.055778	0.066011	-0.006673	0.003560	0.077966	0.073530	0.076916	-0.004436	-0.001049	0.067528	0.072154	0.004626
ZFP36L2	0.321905	0.203745	0.202834	-0.118161	-0.119072	0.271488	0.325942	0.360597	0.054454	0.089109	0.294085	0.358654	0.064569	0.020268	0.916369	0.000769	0.123015	0.501901	0.036828	0.116576	0.498385	0.035257	0.577736	0.003294	1.434088
THADA	0.086281	0.085566	0.083318	-0.000715	-0.002963	0.086299	0.094088	0.093250	0.007788	0.006951	0.130037	0.120086	-0.009951	0.115476	0.519530	0.032840	0.049875	0.814665	0.004440	0.055387	0.749922	0.006922	0.031280	0.898033	0.001461
PLEKHH2	0.047219	0.048853	0.052490	0.001633	0.005270	0.055463	0.057209	0.058840	0.001746	0.003378	0.053961	0.045012	-0.008950
C1GALT1C1L	0.032113	0.031034	0.045987	-0.001079	0.013873	0.041979	0.038100	0.048777	-0.003879	0.006797	0.032149	0.033203	0.001054
DYNC2LI1	0.043572	0.047479	0.051336	0.003907	0.007763	0.052499	0.060166	0.056205	0.007667	0.003705	0.063504	0.052661	-0.010842	-0.012784	0.952096	-0.000273	0.088190	0.628820	0.017768	0.065725	0.691041	0.010549	-0.077513	0.722533	-0.010940
ABCG5	0.050530	0.039191	0.040351	-0.011339	-0.010179	0.059326	0.053570	0.045042	-0.005756	-0.014284	0.043557	0.044421	0.000864
ABCG8	0.048916	0.042256	0.041805	-0.006660	-0.007111	0.061685	0.055904	0.052917	-0.005781	-0.008767	0.053871	0.049869	-0.004002
LRPPRC	0.051652	0.054611	0.056875	0.002959	0.005223	0.056032	0.064438	0.070929	0.008406	0.014896	0.086121	0.079977	-0.006145	-0.040625	0.832761	-0.003229	-0.142507	0.413370	-0.054674	-0.174860	0.310540	-0.088808	-0.195484	0.276669	-0.109088
PPM1B	0.068143	0.061006	0.058939	-0.007137	-0.009203	0.075260	0.085226	0.097086	0.009966	0.021826	0.091415	0.093181	0.001766	0.012133	0.963259	0.000197	0.119600	0.529781	0.032998	0.105030	0.538793	0.028209	0.419570	0.030358	0.636792
SLC3A1	0.044964	0.044110	0.045112	-0.000853	0.000148	0.058922	0.054750	0.053530	-0.004172	-0.005393	0.050919	0.049873	-0.001046
PREPL	0.061458	0.054924	0.061440	-0.006534	-0.000018	0.070163	0.074996	0.077198	0.004833	0.007035	0.091617	0.080738	-0.010880	-0.154908	0.380982	-0.064921	-0.208998	0.224115	-0.135750	-0.130740	0.432507	-0.047590	-0.203513	0.232192	-0.129058
CAMKMT	0.040604	0.041582	0.042652	0.000978	0.002048	0.050426	0.049517	0.053791	-0.000909	0.003365	0.055917	0.053055	-0.002862	-0.031600	0.809199	-0.002905	-0.128523	0.370348	-0.055444	-0.123529	0.306505	-0.063440	-0.177896	0.363456	-0.078194
SIX3	0.029778	0.036239	0.036015	0.006461	0.006237	0.061490	0.032802	0.034656	-0.028688	-0.026834	0.025729	0.031752	0.006023
SIX2	0.032528	0.034255	0.046476	0.001727	0.013948	0.059407	0.034591	0.033776	-0.024815	-0.025630	0.022682	0.025989	0.003307
SRBD1	0.064602	0.072682	0.070859	0.008080	0.006256	0.059097	0.063293	0.064054	0.004196	0.004957	0.077620	0.069871	-0.007749	0.060771	0.727826	0.008385	0.079756	0.690549	0.012825	0.275091	0.189137	0.198952	-0.235571	0.281413	-0.129718
PRKCE	0.119100	0.098046	0.106145	-0.021054	-0.012956	0.098486	0.103572	0.108508	0.005086	0.010022	0.164262	0.186782	0.022520	0.098270	0.584061	0.022950	-0.054899	0.785114	-0.005768	-0.006572	0.974856	-0.000073	0.238421	0.199586	0.166864
EPAS1	0.058235	0.071881	0.072681	0.013647	0.014446	0.066733	0.055680	0.055561	-0.011054	-0.011172	0.055082	0.054560	-0.000522
TMEM247	0.095920	0.081889	0.083581	-0.014031	-0.012339	0.090770	0.092752	0.093815	0.001982	0.003045	0.071666	0.068926	-0.002740
ATP6V1E2	0.129621	0.107887	0.113138	-0.021734	-0.016483	0.123640	0.130898	0.133998	0.007258	0.010358	0.094312	0.108376	0.014064	0.111857	0.207433	0.076412	0.032919	0.789069	0.003387				0.032763	0.839755	0.002485
RHOQ	0.203206	0.151556	0.162050	-0.051649	-0.041155	0.176998	0.221254	0.223312	0.044256	0.046314	0.230797	0.256724	0.025927	0.014222	0.954225	0.000289	-0.003945	0.985381	-0.000025	0.404781	0.053056	0.516204	0.298529	0.128019	0.266504
PIGF	0.102673	0.112777	0.105130	0.010104	0.002456	0.090564	0.111027	0.138119	0.020463	0.047555	0.155204	0.172737	0.017533	0.046001	0.780537	0.004950	-0.060988	0.735387	-0.008141	-0.021670	0.899537	-0.000996	-0.145286	0.493944	-0.044504
CRIPT	0.158304	0.108463	0.109365	-0.049841	-0.048940	0.098486	0.126714	0.126485	0.028228	0.027998	0.148556	0.153281	0.004724	-0.119072	0.453178	-0.040929	-0.175204	0.351438	-0.079569	-0.205335	0.255853	-0.121560	-0.172262	0.420077	-0.064886
SOCS5	0.058803	0.066669	0.067613	0.007866	0.008810	0.060932	0.069777	0.062923	0.008845	0.001991	0.058602	0.052928	-0.005674	-0.018499	0.865308	-0.001162	-0.940264	0.075320	-1.056000				0.108497	0.530285	0.029890
MCFD2	0.101391	0.072555	0.081080	-0.028836	-0.020312	0.111118	0.122019	0.141232	0.010902	0.030115	0.126984	0.150350	0.023366	-0.103803	0.554572	-0.026578	-0.024260	0.908694	-0.001009	-0.053217	0.758171	-0.006398	0.066599	0.714410	0.009727
TTC7A	0.091224	0.070413	0.079898	-0.020811	-0.011327	0.116026	0.116858	0.115609	0.000832	-0.000417	0.152258	0.177847	0.025589	0.036804	0.856824	0.002470	0.156720	0.354407	0.070602	0.115512	0.468723	0.038013	0.110222	0.545265	0.029032
STPG4	0.060922	0.045530	0.050800	-0.015392	-0.010121	0.079441	0.065071	0.068643	-0.014370	-0.010798	0.079282	0.085538	0.006256
AC073283.3	0.063738	0.050625	0.055950	-0.013113	-0.007787	0.079395	0.073940	0.075196	-0.005455	-0.004199	0.086385	0.090171	0.003786
CALM2	0.082655	0.074498	0.076123	-0.008158	-0.006532	0.084169	0.126997	0.127644	0.042828	0.043475	0.151028	0.167346	0.016319	-0.349761	0.135531	-0.303579	-0.507604	0.027022	-0.796064	-0.429310	0.055009	-0.540744	-0.417157	0.042489	-0.572224
EPCAM	0.061108	0.048992	0.053101	-0.012117	-0.008007	0.064846	0.070669	0.074071	0.005823	0.009225	0.068700	0.061933	-0.006767
MSH2	0.113161	0.088668	0.093580	-0.024492	-0.019580	0.119515	0.136203	0.136039	0.016687	0.016523	0.192043	0.200977	0.008934	-0.074273	0.680101	-0.012435	-0.066882	0.742941	-0.008631	-0.132815	0.438619	-0.047536	-0.266476	0.178379	-0.199499
KCNK12	0.140107	0.096498	0.103678	-0.043608	-0.036429	0.131910	0.153764	0.158309	0.021854	0.026399	0.234491	0.270002	0.035511	-0.058310	0.773394	-0.006507	-0.052925	0.806031	-0.004956	-0.073344	0.670849	-0.012716	-0.069467	0.731534	-0.009431
MSH6	0.193197	0.168415	0.172630	-0.024782	-0.020567	0.166258	0.210364	0.216463	0.044107	0.050206	0.348010	0.348652	0.000641	-0.058794	0.721796	-0.008324	-0.151116	0.248491	-0.091378	-0.158847	0.218299	-0.104990	-0.456677	0.000038	-2.017052
FBXO11	0.129370	0.113424	0.114198	-0.015947	-0.015172	0.112770	0.149482	0.154601	0.036712	0.041831	0.214845	0.221312	0.006467	0.014151	0.973339	0.000166	0.058935	0.753753	0.007235	0.077871	0.622884	0.016010	0.357583	0.011289	0.696330
FOXN2	0.107939	0.101460	0.098394	-0.006479	-0.009545	0.095582	0.141164	0.145834	0.045582	0.050252	0.171663	0.159838	-0.011825	0.131635	0.415822	0.050165	-0.001582	0.994804	-0.000004	0.071964	0.647899	0.013565	0.180202	0.414606	0.068903
PPP1R21	0.058660	0.072384	0.072042	0.013724	0.013382	0.070169	0.077992	0.075361	0.007823	0.005192	0.097401	0.091629	-0.005772	-0.113129	0.423425	-0.042222	-0.113031	0.494717	-0.034547	-0.149392	0.330052	-0.071920	0.130769	0.543364	0.034642
STON1	0.048344	0.063560	0.066273	0.015215	0.017929	0.049848	0.045430	0.043134	-0.004418	-0.006714	0.042983	0.042649	-0.000334	0.027812	0.778700	0.003021	0.014545	0.920717	0.000522				0.009985	0.961191	0.000172
STON1-GTF2A1L	0.038030	0.048221	0.047491	0.010191	0.009461	0.044024	0.037663	0.036622	-0.006361	-0.007402	0.042096	0.039045	-0.003052
GTF2A1L	0.032739	0.040614	0.039371	0.007875	0.006631	0.040708	0.034003	0.034465	-0.006705	-0.006243	0.040984	0.038988	-0.001997
AC073082.1	0.032807	0.041564	0.038202	0.008757	0.005395	0.041545	0.033820	0.033368	-0.007725	-0.008177	0.040082	0.038574	-0.001508
LHCGR	0.036579	0.040243	0.039566	0.003664	0.002987	0.046957	0.036148	0.034652	-0.010809	-0.012305	0.041238	0.040893	-0.000345
FSHR	0.028227	0.027335	0.027607	-0.000891	-0.000619	0.028251	0.022555	0.022492	-0.005697	-0.005759	0.024430	0.025365	0.000935
NRXN1	0.025531	0.026829	0.025489	0.001298	-0.000042	0.022305	0.018097	0.018258	-0.004208	-0.004047	0.018399	0.017055	-0.001343
ASB3	0.051074	0.057372	0.056720	0.006298	0.005645	0.052846	0.057199	0.057357	0.004353	0.004511	0.077047	0.071479	-0.005568	-0.345568	0.116442	-0.322722	-0.107368	0.554238	-0.027519	-0.285639	0.137378	-0.246244	-0.142010	0.459002	-0.048026
GPR75-ASB3	0.059996	0.071747	0.070009	0.011750	0.010012	0.060716	0.075364	0.078449	0.014648	0.017734	0.106101	0.102286	-0.003815
CHAC2	0.092422	0.107017	0.102040	0.014594	0.009618	0.094715	0.131757	0.147995	0.037042	0.053279	0.161788	0.180172	0.018385	-0.336918	0.186125	-0.246016	-0.547138	0.061761	-0.661646	-0.241241	0.219771	-0.158744	-1.257141	0.000090	-5.088566
ERLEC1	0.063918	0.074699	0.065876	0.010781	0.001959	0.056671	0.071109	0.080467	0.014438	0.023796	0.110395	0.103590	-0.006806	-0.109267	0.548365	-0.028511	0.026963	0.902869	0.001197	0.019959	0.922819	0.000696	0.102979	0.602964	0.022625
GPR75	0.038012	0.052232	0.055954	0.014220	0.017941	0.055402	0.064887	0.063167	0.009485	0.007764	0.081162	0.076978	-0.004185
PSME4	0.063009	0.075162	0.071795	0.012153	0.008786	0.067218	0.085075	0.086019	0.017857	0.018801	0.113827	0.114370	0.000543	-0.226783	0.138927	-0.194401	-0.218592	0.114006	-0.206148	-0.289766	0.037686	-0.412574	-0.272710	0.034474	-0.398841
ACYP2	0.073257	0.075767	0.075247	0.002509	0.001990	0.071805	0.080740	0.077985	0.008935	0.006179	0.100805	0.096109	-0.004696	-0.060594	0.696051	-0.009535	-0.032670	0.867427	-0.002018	-0.055357	0.707683	-0.008313	-0.122813	0.557179	-0.031195
TSPYL6	0.029272	0.048959	0.045896	0.019687	0.016624	0.065111	0.047318	0.039785	-0.017793	-0.025326	0.048834	0.048824	-0.000010
C2orf73	0.044150	0.048444	0.051547	0.004294	0.007397	0.047999	0.050813	0.048265	0.002814	0.000266	0.053194	0.047240	-0.005954
SPTBN1	0.088328	0.081069	0.077908	-0.007259	-0.010420	0.083711	0.085221	0.083228	0.001509	-0.000483	0.073097	0.073311	0.000214	0.013419	0.916369	0.000509	-0.101325	0.367246	-0.044081				0.009783	0.961730	0.000166
EML6	0.108225	0.105031	0.109449	-0.003195	0.001223	0.104041	0.127261	0.128440	0.023220	0.024399	0.192545	0.181760	-0.010785	0.030355	0.879264	0.001696	-0.149243	0.417610	-0.056597	-0.124681	0.470120	-0.040869	-0.033418	0.880919	-0.001840
RTN4	0.140954	0.150590	0.146357	0.009635	0.005403	0.128102	0.160953	0.160853	0.032851	0.032751	0.176887	0.165991	-0.010895	0.094744	0.527441	0.026322	0.114283	0.398351	0.045683	0.076907	0.592725	0.017469	0.262992	0.019805	0.447933
CLHC1	0.091137	0.116277	0.111357	0.025139	0.020220	0.094692	0.111332	0.114408	0.016640	0.019716	0.127589	0.124741	-0.002848	-0.054912	0.512106	-0.015960	-0.099932	0.352639	-0.045236	-0.102094	0.240208	-0.063238	-0.180197	0.268025	-0.103041
RPS27A	0.121255	0.116014	0.111696	-0.005241	-0.009559	0.114239	0.173360	0.146431	0.059121	0.032192	0.221767	0.233257	0.011490	-0.170257	0.286449	-0.092441	-0.460161	0.110127	-0.440883	-0.593426	0.074373	-0.669731	-0.684700	0.032352	-1.020271
MTIF2	0.077168	0.078312	0.082687	0.001144	0.005519	0.075519	0.099139	0.097980	0.023620	0.022461	0.123609	0.115444	-0.008164	-0.308206	0.135931	-0.267117	-0.349829	0.066303	-0.412261	-0.448134	0.026170	-0.709033	-0.399211	0.028647	-0.615949
CCDC88A	0.074269	0.082820	0.081628	0.008551	0.007359	0.078002	0.105527	0.112322	0.027525	0.034320	0.139246	0.133290	-0.005957	-0.088562	0.607848	-0.019148	-0.306287	0.057292	-0.380379	-0.412143	0.009157	-0.840056	-0.267520	0.077499	-0.297135
CFAP36	0.077206	0.070301	0.070662	-0.006905	-0.006544	0.082782	0.087569	0.093064	0.004787	0.010281	0.099581	0.101941	0.002360	-0.201333	0.309767	-0.102472	-0.213316	0.283550	-0.116763	-0.126231	0.458194	-0.042786	-0.157143	0.447592	-0.054861
PPP4R3B	0.056359	0.066509	0.069432	0.010149	0.013073	0.068446	0.083308	0.081793	0.014861	0.013347	0.110101	0.108151	-0.001950	0.054169	0.777140	0.005932	-0.018925	0.930542	-0.000592	0.117052	0.491290	0.036129	0.116609	0.540018	0.031204
PNPT1	0.045147	0.055753	0.052533	0.010606	0.007386	0.051495	0.059362	0.066047	0.007868	0.014552	0.076586	0.077119	0.000532	0.040822	0.846470	0.002955	0.012971	0.952504	0.000274	-0.011655	0.953945	-0.000239	-0.148459	0.397712	-0.059448
EFEMP1	0.060684	0.072404	0.071522	0.011719	0.010838	0.053991	0.049557	0.055196	-0.004434	0.001205	0.052504	0.043829	-0.008674
CCDC85A	0.039252	0.044818	0.042250	0.005565	0.002998	0.051585	0.060890	0.058943	0.009305	0.007359	0.057490	0.053438	-0.004053
VRK2	0.066301	0.086649	0.079726	0.020348	0.013425	0.064154	0.081528	0.080325	0.017374	0.016171	0.088317	0.074049	-0.014268	0.016493	0.946368	0.000395	-0.067795	0.721565	-0.009608	0.002558	0.981348	0.000021	-0.131928	0.472899	-0.042907
FANCL	0.069904	0.090044	0.085855	0.020140	0.015951	0.069915	0.090334	0.090201	0.020419	0.020286	0.107948	0.089280	-0.018668	-0.131263	0.448169	-0.045753	-0.339446	0.119646	-0.313004	-0.337715	0.129940	-0.299302	-0.374752	0.086787	-0.397817
BCL11A	0.222316	0.208111	0.224017	-0.014205	0.001701	0.236750	0.287063	0.303129	0.050313	0.066380	0.363672	0.368785	0.005113	-0.034197	0.854934	-0.002328	-0.084671	0.555739	-0.021602	-0.073584	0.608121	-0.015895	-0.161229	0.218325	-0.106556
PAPOLG	0.098462	0.097670	0.102622	-0.000792	0.004160	0.114608	0.131919	0.143527	0.017311	0.028918	0.160967	0.163994	0.003028	-0.176335	0.318859	-0.087533	-0.166534	0.367005	-0.072497	0.021652	0.904733	0.000941	-0.026874	0.903416	-0.001185
REL	0.142640	0.137134	0.141283	-0.005506	-0.001357	0.128365	0.173862	0.188574	0.045498	0.060209	0.253592	0.257708	0.004116	0.411190	0.022279	0.679329	0.402941	0.020436	0.680807	0.609203	0.000245	2.200177	0.615729	0.000087	2.499760
PUS10	0.258140	0.232205	0.231860	-0.025935	-0.026279	0.220355	0.321080	0.308510	0.100724	0.088155	0.411485	0.415585	0.004100	-0.003611	0.987459	-0.000020	0.077073	0.679587	0.012929	-0.001576	0.992386	-0.000005	0.153948	0.471918	0.050208
PEX13	0.125220	0.114804	0.121003	-0.010417	-0.004217	0.131351	0.156160	0.170912	0.024808	0.039561	0.186889	0.187794	0.000905	-0.037040	0.802288	-0.003544	-0.150973	0.365988	-0.065905	-0.036997	0.791379	-0.003759	0.020050	0.929578	0.000636
KIAA1841	0.092578	0.103414	0.109190	0.010836	0.016612	0.099265	0.117333	0.117147	0.018069	0.017883	0.119080	0.107584	-0.011496
C2orf74	0.097925	0.090240	0.093122	-0.007685	-0.004803	0.113944	0.127676	0.117217	0.013731	0.003272	0.135394	0.132437	-0.002956
USP34	0.107619	0.129136	0.141934	0.021517	0.034315	0.129496	0.173314	0.173368	0.043818	0.043872	0.209054	0.195961	-0.013093	-0.057549	0.683686	-0.009504	0.018331	0.933444	0.000548	0.036502	0.801662	0.003505	0.088741	0.479642	0.028316
XPO1	0.108782	0.120952	0.118522	0.012170	0.009740	0.105832	0.139451	0.156973	0.033619	0.051140	0.179047	0.194342	0.015295	0.065990	0.722279	0.009324	0.021688	0.917234	0.000814	0.011942	0.949379	0.000269	0.072536	0.696032	0.011415
FAM161A	0.096344	0.083387	0.081715	-0.012956	-0.014628	0.082505	0.082503	0.089647	-0.000002	0.007142	0.071317	0.072025	0.000708	0.209406	0.242620	0.128800	0.059446	0.718466	0.008536	0.149284	0.314670	0.074962	0.378244	0.146716	0.315275
CCT4	0.091238	0.097589	0.086606	0.006351	-0.004632	0.085684	0.104526	0.110428	0.018842	0.024744	0.112833	0.120451	0.007618	-0.069127	0.667442	-0.012138	-0.005930	0.966376	-0.000088	-0.053273	0.721579	-0.007550	-0.034514	0.814957	-0.003067
COMMD1	0.064308	0.062554	0.062245	-0.001754	-0.002063	0.075542	0.075729	0.074146	0.000187	-0.001396	0.070292	0.064982	-0.005311	-0.232136	0.272851	-0.130942	-0.122347	0.503987	-0.036408	-0.101877	0.536145	-0.027580	-0.161355	0.447592	-0.056332
B3GNT2	0.101492	0.086494	0.091725	-0.014998	-0.009767	0.107776	0.115863	0.128903	0.008086	0.021127	0.107911	0.116508	0.008597	-0.203263	0.306143	-0.104492	-0.123685	0.498638	-0.037379	0.068931	0.695472	0.010872	0.192983	0.306974	0.098981
TMEM17	0.072726	0.085642	0.078859	0.012916	0.006133	0.067322	0.064276	0.057948	-0.003046	-0.009374	0.077412	0.064871	-0.012541
EHBP1	0.090409	0.102138	0.101591	0.011728	0.011182	0.086054	0.096300	0.100700	0.010246	0.014646	0.132751	0.110164	-0.022587	0.006051	0.982534	0.000046	0.015400	0.945051	0.000378	0.032965	0.854258	0.002255	0.083986	0.695964	0.013220
OTX1	0.114474	0.084458	0.094309	-0.030016	-0.020165	0.125061	0.113438	0.108616	-0.011623	-0.016446	0.080884	0.107568	0.026685	0.004338	0.970902	0.000056	0.025491	0.818567	0.002216				0.057509	0.696206	0.009044
WDPCP	0.063691	0.069351	0.068522	0.005660	0.004831	0.066153	0.068283	0.067544	0.002130	0.001391	0.081365	0.067903	-0.013461	-0.059347	0.602255	-0.013069	-0.006737	0.967571	-0.000096	0.029686	0.819958	0.002559	0.085016	0.667784	0.014909
MDH1	0.114168	0.098976	0.102921	-0.015192	-0.011247	0.100784	0.121045	0.123166	0.020261	0.022383	0.159740	0.162810	0.003070	-0.487182	0.059879	-0.595690	-0.500629	0.042220	-0.688106	-0.390214	0.091567	-0.405145	-0.626024	0.006874	-1.353971
UGP2	0.129136	0.145191	0.144096	0.016055	0.014960	0.116714	0.139375	0.154418	0.022661	0.037704	0.201368	0.189717	-0.011651	-0.486569	0.017750	-0.851883	-0.682908	0.000359	-2.352368	-0.430776	0.032465	-0.641248	-0.564317	0.002076	-1.513922
VPS54	0.095981	0.124382	0.120151	0.028401	0.024170	0.096597	0.119016	0.111022	0.022418	0.014425	0.150960	0.123768	-0.027192	0.113405	0.513839	0.032794	0.108654	0.553680	0.027896	0.114713	0.499207	0.034611	0.304726	0.151506	0.249745
PELI1	0.297658	0.289622	0.292497	-0.008037	-0.005161	0.229231	0.324373	0.350518	0.095142	0.121288	0.446635	0.393058	-0.053577	-0.053086	0.778700	-0.005767	-0.136389	0.459481	-0.046063	-0.112493	0.507857	-0.033102	0.028989	0.927739	0.000944
LGALSL	0.127353	0.120016	0.128817	-0.007337	0.001464	0.124174	0.131513	0.131346	0.007339	0.007172	0.098298	0.093176	-0.005121
AFTPH	0.139731	0.181710	0.188356	0.041978	0.048625	0.150510	0.191677	0.193711	0.041167	0.043202	0.261167	0.214733	-0.046434	-0.037382	0.850641	-0.002626	0.026398	0.882315	0.001435	0.003510	0.977014	0.000035	0.441448	0.000462	1.472301
SERTAD2	0.200612	0.192035	0.185377	-0.008577	-0.015236	0.194272	0.233688	0.240415	0.039416	0.046143	0.242473	0.224372	-0.018101	-0.021274	0.922659	-0.000744	-0.004616	0.983596	-0.000033	0.096189	0.571413	0.023379	0.282122	0.167848	0.218668
SLC1A4	0.164783	0.148449	0.149718	-0.016335	-0.015065	0.185336	0.208498	0.238313	0.023162	0.052977	0.250650	0.283674	0.033024	-0.124979	0.491277	-0.038578	-0.041371	0.844251	-0.003042	0.022226	0.893543	0.001087	0.065570	0.762659	0.007716
CEP68	0.144169	0.123634	0.131516	-0.020535	-0.012653	0.158964	0.170286	0.198152	0.011322	0.039189	0.181393	0.207975	0.026582	-0.041056	0.834749	-0.003221	0.275218	0.185299	0.201495	0.054500	0.762405	0.006421	0.170502	0.406728	0.066614
RAB1A	0.104857	0.103219	0.119110	-0.001637	0.014253	0.123772	0.137586	0.151472	0.013814	0.027700	0.149556	0.149479	-0.000078	-0.121303	0.472852	-0.039457	0.015513	0.943362	0.000393	-0.024971	0.885299	-0.001321	0.043288	0.802587	0.004134
ACTR2	0.097275	0.093473	0.084272	-0.003801	-0.013002	0.094373	0.121820	0.123995	0.027447	0.029622	0.154906	0.138365	-0.016541	-0.066636	0.711272	-0.009860	-0.027804	0.909221	-0.001149	-0.057350	0.709908	-0.008534	-0.064474	0.668842	-0.011262
SPRED2	0.221484	0.162514	0.168235	-0.058970	-0.053249	0.203344	0.257385	0.261504	0.054042	0.058160	0.195170	0.190543	-0.004627	-0.000038	0.999144	-0.000000	-0.040171	0.826966	-0.003315	-0.059213	0.695965	-0.009321	0.137332	0.524360	0.038504
MEIS1	0.105010	0.095457	0.096226	-0.009553	-0.008784	0.076547	0.071440	0.070193	-0.005106	-0.006353	0.087048	0.064335	-0.022713
ETAA1	0.082497	0.091873	0.095501	0.009376	0.013004	0.071989	0.088016	0.083510	0.016027	0.011521	0.113757	0.097312	-0.016445	-0.063296	0.658511	-0.011484	-0.292807	0.185534	-0.214211	-0.197185	0.247860	-0.119453	-0.319913	0.185674	-0.233936
C1D	0.121238	0.129307	0.123944	0.008069	0.002706	0.111257	0.114485	0.114768	0.003229	0.003511	0.146751	0.113937	-0.032814	-0.231848	0.253174	-0.138316	-0.226579	0.234248	-0.142818	-0.116184	0.497640	-0.035214	-0.307724	0.115531	-0.288430
WDR92	0.126307	0.130955	0.125469	0.004648	-0.000838	0.120003	0.147479	0.157265	0.027476	0.037262	0.198618	0.202662	0.004044
AC017083.3	0.188655	0.206929	0.192559	0.018274	0.003904	0.162575	0.213362	0.233880	0.050787	0.071305	0.275844	0.300245	0.024401
PNO1	0.164365	0.165303	0.154778	0.000938	-0.009587	0.131711	0.175485	0.175682	0.043774	0.043971	0.239477	0.256154	0.016678	0.422853	0.012360	0.806789	0.281243	0.088440	0.296248	0.251751	0.126454	0.226090	0.158124	0.337125	0.074667
PPP3R1	0.225211	0.246459	0.242853	0.021247	0.017642	0.200352	0.274127	0.281176	0.073776	0.080824	0.355460	0.360047	0.004587	0.043409	0.830280	0.003506	0.056531	0.774721	0.006267	0.115284	0.480036	0.036744	0.068445	0.725771	0.009528
CNRIP1	0.115862	0.127344	0.126681	0.011482	0.010818	0.108626	0.119394	0.114401	0.010768	0.005775	0.124028	0.102345	-0.021684
PLEK	0.324202	0.264195	0.280925	-0.060007	-0.043277	0.256193	0.312913	0.369649	0.056720	0.113456	0.517888	0.590560	0.072673	0.324359	0.005847	0.724319	0.113523	0.387373	0.046757	0.191149	0.125796	0.172098	0.097223	0.455647	0.033189
FBXO48	0.149853	0.155770	0.141599	0.005917	-0.008254	0.145032	0.156811	0.172424	0.011779	0.027392	0.199573	0.182736	-0.016837	0.048058	0.715756	0.006980	0.011523	0.951741	0.000248	0.089185	0.492048	0.027468	0.137270	0.495984	0.041803
APLF	0.105094	0.097866	0.103771	-0.007228	-0.001324	0.100782	0.106571	0.094427	0.005789	-0.006355	0.124163	0.091934	-0.032229				-0.069041	0.390366	-0.028205				0.042723	0.762659	0.005027
PROKR1	0.112645	0.125379	0.117574	0.012734	0.004929	0.129130	0.107220	0.108776	-0.021910	-0.020354	0.122077	0.112697	-0.009380
ARHGAP25	0.273028	0.256958	0.264991	-0.016071	-0.008037	0.226810	0.276010	0.280126	0.049200	0.053316	0.408600	0.398406	-0.010194	0.088799	0.614771	0.018762	-0.007457	0.973075	-0.000088	-0.037188	0.842686	-0.002764	0.306232	0.135187	0.266135
BMP10	0.108924	0.106819	0.111484	-0.002105	0.002560	0.106441	0.086153	0.103025	-0.020288	-0.003416	0.107761	0.089421	-0.018340
GKN2	0.100137	0.085479	0.083373	-0.014659	-0.016764	0.079090	0.074632	0.078383	-0.004458	-0.000707	0.086551	0.076991	-0.009560
GKN1	0.075663	0.075683	0.075545	0.000020	-0.000117	0.078454	0.068125	0.057535	-0.010329	-0.020919	0.081081	0.066927	-0.014153
ANTXR1	0.064340	0.065126	0.068939	0.000787	0.004600	0.072522	0.060155	0.062244	-0.012367	-0.010278	0.064059	0.061695	-0.002363
GFPT1	0.075679	0.097328	0.092925	0.021648	0.017245	0.072857	0.085383	0.095560	0.012527	0.022704	0.097803	0.100019	0.002216	-0.037272	0.862478	-0.002395	-0.045311	0.822253	-0.003851	-0.073042	0.678425	-0.012308	-0.090648	0.662158	-0.016229
NFU1	0.089438	0.126849	0.118208	0.037412	0.028771	0.093447	0.112238	0.128007	0.018791	0.034561	0.106504	0.111668	0.005164	-0.115489	0.528460	-0.031989	-0.283617	0.149375	-0.234188	-0.171458	0.338479	-0.080665	-0.384854	0.051331	-0.496316
AAK1	0.111324	0.128500	0.138273	0.017176	0.026949	0.092259	0.104008	0.101937	0.011750	0.009678	0.077684	0.074663	-0.003021	0.069952	0.579692	0.016565	0.448937	0.120959	0.411838	0.162351	0.273293	0.091464	0.851405	0.017437	1.497228
ANXA4	0.125895	0.129187	0.127760	0.003292	0.001864	0.107956	0.117685	0.126576	0.009730	0.018620	0.093636	0.091948	-0.001688
GMCL1	0.102827	0.132537	0.150035	0.029710	0.047208	0.109253	0.132173	0.132996	0.022919	0.023743	0.160799	0.141907	-0.018893	-0.143613	0.362806	-0.063237	-0.117356	0.431565	-0.042829	0.002394	0.990442	0.000010	-0.175497	0.223327	-0.114259
SNRNP27	0.158097	0.243858	0.227538	0.085761	0.069440	0.135129	0.156748	0.195751	0.021619	0.060622	0.231503	0.216153	-0.015350	-0.069094	0.711272	-0.010223	-0.239971	0.163549	-0.188701	-0.040324	0.822096	-0.003431	-0.228508	0.178216	-0.171165
MXD1	0.143956	0.200067	0.201210	0.056111	0.057254	0.125595	0.152484	0.174061	0.026889	0.048466	0.187968	0.176379	-0.011589	-0.380586	0.137390	-0.328082	-0.359018	0.114006	-0.338580	-0.173547	0.335909	-0.082223	0.481588	0.026725	0.757576
ASPRV1	0.101090	0.105403	0.108129	0.004313	0.007039	0.121779	0.098489	0.094688	-0.023289	-0.027091	0.084356	0.078484	-0.005873
PCBP1	0.336021	0.271170	0.300549	-0.064851	-0.035472	0.282480	0.385080	0.423018	0.102601	0.140538	0.597855	0.719280	0.121425	-0.092353	0.495555	-0.028159	0.084491	0.480887	0.026864	-0.014210	0.930595	-0.000444	0.042600	0.729735	0.005829
C2orf42	0.104309	0.139523	0.145585	0.035214	0.041276	0.106830	0.128337	0.130954	0.021508	0.024124	0.136975	0.125891	-0.011085				0.059562	0.545842	0.015661				0.195016	0.225799	0.126035
TIA1	0.094771	0.161093	0.164027	0.066322	0.069256	0.098322	0.121503	0.132811	0.023181	0.034489	0.137246	0.116736	-0.020510	-1.054804	0.000216	-3.866354	-1.312428	0.000001	-7.802738	-0.876929	0.002319	-2.310365	-0.581065	0.021093	-0.973779
PCYOX1	0.133874	0.166762	0.199985	0.032888	0.066111	0.124505	0.147848	0.161100	0.023343	0.036595	0.152014	0.153696	0.001683	-0.144875	0.423409	-0.054073	-0.200507	0.297816	-0.105477	-0.070089	0.682658	-0.011621	-0.113505	0.569597	-0.027744
SNRPG	0.143180	0.202928	0.197701	0.059747	0.054521	0.115325	0.131248	0.150761	0.015923	0.035436	0.160871	0.168982	0.008111	-0.138180	0.299841	-0.072283	-0.687548	0.066569	-0.809055	-0.586562	0.089740	-0.614139	-0.908075	0.016083	-1.628745
FAM136A	0.245012	0.353609	0.347449	0.108597	0.102438	0.152835	0.201090	0.214759	0.048256	0.061924	0.173753	0.189194	0.015441	-0.386994	0.006668	-0.842093	-0.538972	0.000037	-2.389888	-0.491655	0.000298	-1.733517	-0.738840	0.000000	-6.168460
TGFA	0.076365	0.073777	0.080753	-0.002587	0.004388	0.089717	0.078384	0.077074	-0.011332	-0.012642	0.066112	0.064380	-0.001732
ADD2	0.072023	0.068425	0.072816	-0.003597	0.000794	0.084978	0.076950	0.074752	-0.008028	-0.010226	0.065933	0.072699	0.006766	0.054989	0.696950	0.008622	0.072793	0.661052	0.013086	-0.026622	0.858769	-0.001760	-0.830720	0.024520	-1.337853
FIGLA	0.069954	0.072337	0.077912	0.002383	0.007959	0.082570	0.075326	0.068423	-0.007244	-0.014147	0.054999	0.062021	0.007022
CLEC4F	0.063622	0.058408	0.069151	-0.005214	0.005529	0.084470	0.061612	0.064939	-0.022858	-0.019531	0.051082	0.055023	0.003941
CD207	0.069343	0.071772	0.069553	0.002429	0.000209	0.098182	0.079027	0.071110	-0.019155	-0.027072	0.072625	0.069341	-0.003284
VAX2	0.080816	0.073505	0.085241	-0.007311	0.004425	0.099221	0.077449	0.079289	-0.021772	-0.019932	0.060050	0.062336	0.002286
ATP6V1B1	0.092659	0.081962	0.098439	-0.010697	0.005780	0.105447	0.086444	0.087635	-0.019003	-0.017811	0.068345	0.071361	0.003015
AC007040.2	0.109970	0.104163	0.127459	-0.005807	0.017489	0.117926	0.104359	0.113080	-0.013568	-0.004846	0.086643	0.093752	0.007110
ANKRD53	0.125533	0.151638	0.173612	0.026105	0.048079	0.139662	0.134312	0.135382	-0.005350	-0.004279	0.105587	0.110683	0.005097
TEX261	0.154653	0.154087	0.163611	-0.000566	0.008958	0.161038	0.168192	0.177984	0.007154	0.016945	0.153848	0.173472	0.019624	0.138589	0.442319	0.049097	0.094497	0.607840	0.020431	0.017482	0.927929	0.000568	0.087594	0.665078	0.015515
NAGK	0.165845	0.222547	0.258162	0.056702	0.092317	0.176469	0.225833	0.209443	0.049364	0.032974	0.245093	0.194548	-0.050545	-0.105449	0.517668	-0.030153	-0.009073	0.965454	-0.000139	-0.102592	0.524997	-0.028710	-0.016837	0.936513	-0.000480
MCEE	0.098251	0.115224	0.123896	0.016973	0.025645	0.102679	0.115816	0.111283	0.013137	0.008604	0.124058	0.118912	-0.005146	-0.032524	0.757981	-0.003914	0.032549	0.816886	0.002859				-0.035507	0.850187	-0.002503
MPHOSPH10	0.089310	0.104962	0.115421	0.015652	0.026111	0.100860	0.108117	0.109776	0.007257	0.008917	0.115065	0.119167	0.004102	-0.050124	0.797795	-0.004918	-0.129806	0.446820	-0.045415	-0.160595	0.333198	-0.076652	-0.151457	0.383093	-0.063111
PAIP2B	0.071369	0.079492	0.090598	0.008123	0.019229	0.076542	0.071206	0.083678	-0.005336	0.007136	0.070539	0.067396	-0.003142				-0.024616	0.800786	-0.002375				0.087498	0.508082	0.025730
ZNF638	0.066111	0.091208	0.097182	0.025097	0.031072	0.068459	0.078477	0.079845	0.010018	0.011386	0.088577	0.078919	-0.009658	-0.096937	0.575780	-0.023240	-0.294417	0.078071	-0.326070	-0.060746	0.713114	-0.008920	-0.012578	0.953862	-0.000258
DYSF	0.062990	0.057577	0.064167	-0.005413	0.001176	0.076565	0.052782	0.054525	-0.023783	-0.022040	0.049220	0.054578	0.005358
CYP26B1	0.062461	0.048848	0.061189	-0.013614	-0.001272	0.077747	0.042655	0.043038	-0.035092	-0.034710	0.029014	0.038279	0.009265
EXOC6B	0.044723	0.053278	0.055348	0.008555	0.010625	0.044319	0.036797	0.040440	-0.007523	-0.003880	0.040069	0.037568	-0.002501
SPR	0.104493	0.091729	0.085225	-0.012764	-0.019267	0.110976	0.085810	0.110011	-0.025166	-0.000965	0.066238	0.087440	0.021202										0.074825	0.411949	0.028819
EMX1	0.059898	0.043408	0.056766	-0.016490	-0.003132	0.086635	0.057889	0.054212	-0.028746	-0.032423	0.041429	0.052479	0.011050
SFXN5	0.066856	0.055146	0.059721	-0.011710	-0.007135	0.084777	0.063734	0.064629	-0.021043	-0.020148	0.054894	0.060915	0.006021										0.003261	0.979527	0.000029
RAB11FIP5	0.070167	0.058921	0.060549	-0.011246	-0.009618	0.082151	0.063589	0.065627	-0.018562	-0.016524	0.054815	0.062998	0.008183
NOTO	0.108606	0.080860	0.099581	-0.027746	-0.009025	0.115923	0.104251	0.127328	-0.011673	0.011404	0.093025	0.090023	-0.003002
SMYD5	0.130321	0.099019	0.105400	-0.031301	-0.024921	0.146926	0.136307	0.150798	-0.010619	0.003872	0.143496	0.167311	0.023816	0.043817	0.698803	0.006820	0.080225	0.553550	0.020605	0.021258	0.864273	0.001347	0.120388	0.516870	0.034505
PRADC1	0.184475	0.119996	0.118948	-0.064479	-0.065527	0.159338	0.195767	0.198556	0.036428	0.039218	0.189223	0.271680	0.082457	-0.126434	0.470601	-0.041388	-0.155994	0.398611	-0.062312	-0.236917	0.219121	-0.156203	-0.460622	0.037949	-0.654454
CCT7	0.136857	0.108350	0.106448	-0.028507	-0.030409	0.126902	0.151504	0.160263	0.024602	0.033361	0.177036	0.212912	0.035876	0.112007	0.397478	0.044880	0.253325	0.024836	0.406565	0.131760	0.274296	0.074020	0.089928	0.458829	0.030427
FBXO41	0.128061	0.094511	0.109200	-0.033550	-0.018862	0.137641	0.142520	0.148042	0.004880	0.010401	0.166162	0.203233	0.037071	-0.003244	0.990353	-0.000014	0.107415	0.567353	0.026440	-0.115900	0.500983	-0.034790	-0.196161	0.338805	-0.092205
EGR4	0.123195	0.115859	0.132464	-0.007336	0.009268	0.139273	0.150924	0.172249	0.011651	0.032975	0.106030	0.116511	0.010480
ALMS1	0.103898	0.121686	0.121203	0.017788	0.017304	0.091824	0.104623	0.110721	0.012799	0.018896	0.131072	0.120753	-0.010319	-0.035957	0.865900	-0.002248	-0.104610	0.559573	-0.026377	-0.025271	0.897280	-0.001190	-0.042159	0.839297	-0.003208
NAT8	0.063450	0.081777	0.082703	0.018326	0.019252	0.092804	0.085197	0.075950	-0.007607	-0.016854	0.062083	0.062320	0.000237
TPRKB	0.095276	0.092396	0.083217	-0.002880	-0.012059	0.086705	0.091355	0.087908	0.004650	0.001204	0.087609	0.094748	0.007139	-0.321998	0.183980	-0.236742	-0.752016	0.035930	-1.086315	-0.665601	0.055009	-0.838366	-0.909370	0.007897	-1.912001
DUSP11	0.096707	0.092619	0.088786	-0.004088	-0.007921	0.087405	0.095302	0.102267	0.007897	0.014862	0.113862	0.117959	0.004097	-0.103801	0.538549	-0.027899	-0.008802	0.960962	-0.000152	-0.136072	0.428609	-0.050066	0.022881	0.920399	0.000824
C2orf78	0.038486	0.047169	0.054710	0.008683	0.016224	0.045309	0.055354	0.058983	0.010045	0.013674	0.051329	0.052922	0.001593
STAMBP	0.122864	0.139250	0.135848	0.016386	0.012983	0.106155	0.124892	0.134643	0.018737	0.028488	0.143459	0.139588	-0.003871	0.139224	0.362597	0.061339	0.095117	0.522785	0.026792	0.020231	0.913860	0.000791	0.142593	0.306930	0.073144
ACTG2	0.130852	0.132694	0.142027	0.001842	0.011175	0.120214	0.116865	0.126357	-0.003349	0.006143	0.097894	0.087601	-0.010293
DGUOK	0.150643	0.161889	0.174553	0.011246	0.023911	0.121687	0.145707	0.143496	0.024020	0.021809	0.157570	0.142056	-0.015513	-0.165691	0.361366	-0.073244	-0.000577	0.998230	-0.000000	-0.112892	0.502302	-0.033758	0.011405	0.948941	0.000260
TET3	0.185313	0.186212	0.199482	0.000899	0.014168	0.156788	0.179805	0.184942	0.023017	0.028154	0.171114	0.184656	0.013541	-0.081590	0.585718	-0.018954	-0.069905	0.693303	-0.011120	-0.112773	0.461564	-0.037866	0.274982	0.234394	0.173254
BOLA3	0.183463	0.151206	0.171768	-0.032257	-0.011695	0.143557	0.160806	0.158242	0.017249	0.014686	0.169878	0.220203	0.050325	-0.061895	0.726034	-0.008606	-0.231555	0.254847	-0.137479	-0.118666	0.476938	-0.038155	-0.185490	0.373708	-0.079291
MOB1A	0.176821	0.159961	0.164580	-0.016860	-0.012241	0.140001	0.167122	0.167370	0.027122	0.027370	0.248177	0.247663	-0.000514	0.127443	0.483782	0.040189	0.283793	0.166491	0.220964	0.189851	0.294629	0.100759	0.306981	0.133800	0.268161
MTHFD2	0.142013	0.136537	0.140687	-0.005476	-0.001326	0.101859	0.138481	0.145902	0.036622	0.044043	0.162352	0.170414	0.008062	-0.009561	0.947427	-0.000224	0.079957	0.591451	0.018237	-0.037846	0.802492	-0.003617	0.056282	0.733809	0.007565
AC006030.1	0.134989	0.119184	0.127162	-0.015805	-0.007827	0.117745	0.119986	0.119157	0.002241	0.001412	0.104821	0.102895	-0.001926
SLC4A5	0.125210	0.121134	0.129603	-0.004076	0.004393	0.119227	0.121695	0.114532	0.002468	-0.004695	0.104178	0.088445	-0.015733
DCTN1	0.115698	0.097854	0.104884	-0.017843	-0.010814	0.118991	0.122626	0.122298	0.003635	0.003307	0.129705	0.138660	0.008956	0.083679	0.627252	0.016950	0.075328	0.681226	0.012558	0.142960	0.407532	0.055731	-0.029531	0.902131	-0.001321
AC005041.1	0.127068	0.110547	0.132131	-0.016521	0.005063	0.142926	0.146038	0.154280	0.003112	0.011354	0.129415	0.120984	-0.008431
C2orf81	0.146388	0.128912	0.148332	-0.017476	0.001943	0.182253	0.174484	0.197837	-0.007769	0.015584	0.164328	0.151922	-0.012406
WDR54	0.162010	0.135996	0.161354	-0.026014	-0.000656	0.187212	0.196380	0.203248	0.009168	0.016035	0.185013	0.192280	0.007267	-0.081774	0.651264	-0.015230	-0.034475	0.864030	-0.002188	-0.007122	0.972525	-0.000086	-0.162928	0.363906	-0.071527
RTKN	0.167744	0.139303	0.166350	-0.028440	-0.001394	0.171457	0.185733	0.176388	0.014276	0.004930	0.162684	0.171247	0.008563	0.098412	0.322241	0.048401	0.065430	0.597242	0.014646	0.086546	0.396425	0.034778	0.487115	0.101992	0.482942
INO80B	0.316810	0.208196	0.215002	-0.108614	-0.101808	0.224396	0.291962	0.296401	0.067566	0.072005	0.226709	0.256215	0.029506	0.040086	0.824206	0.003366	0.337062	0.155325	0.272602	-0.011204	0.951101	-0.000244	0.286880	0.210301	0.194263
INO80B-WBP1	0.277022	0.192558	0.203334	-0.084463	-0.073687	0.227210	0.292772	0.269413	0.065562	0.042203	0.233355	0.265918	0.032563
WBP1	0.280229	0.192292	0.207941	-0.087937	-0.072288	0.244764	0.310098	0.286985	0.065334	0.042220	0.252667	0.303225	0.050559										0.059116	0.556391	0.015052
MOGS	0.241540	0.141068	0.160380	-0.100473	-0.081161	0.208240	0.257404	0.264103	0.049164	0.055863	0.233670	0.288582	0.054912	-0.095617	0.578870	-0.022701	-0.007798	0.966376	-0.000116	-0.045348	0.801111	-0.004367	0.000014	0.995427	0.000000
MRPL53	0.192041	0.139857	0.145458	-0.052184	-0.046583	0.143153	0.166559	0.191810	0.023406	0.048657	0.194833	0.215796	0.020962	-0.085925	0.482709	-0.027179	-0.184598	0.274450	-0.103658	-0.067479	0.603521	-0.014799	-0.143799	0.468685	-0.047327
CCDC142	0.200142	0.151353	0.163067	-0.048789	-0.037075	0.156395	0.183700	0.204445	0.027305	0.048050	0.189849	0.212830	0.022981	0.184660	0.336465	0.087355	0.500801	0.045962	0.669873	0.629816	0.017206	1.111196	0.699179	0.003402	1.725721
TTC31	0.156647	0.169979	0.180666	0.013332	0.024019	0.143983	0.161233	0.176774	0.017250	0.032791	0.135499	0.172475	0.036976	0.014104	0.948315	0.000325	-0.097633	0.587598	-0.022545	-0.214209	0.256781	-0.126477	-0.215362	0.330609	-0.103521
LBX2	0.155411	0.175680	0.210809	0.020269	0.055398	0.172671	0.159744	0.182288	-0.012927	0.009617	0.121432	0.146653	0.025221
PCGF1	0.172806	0.188282	0.225744	0.015475	0.052937	0.185474	0.200799	0.200483	0.015325	0.015009	0.140805	0.183366	0.042560	-0.071639	0.541992	-0.019057	-0.014148	0.932146	-0.000432	-0.042297	0.741337	-0.005498	-0.193382	0.341930	-0.090128
TLX2	0.119372	0.189636	0.206347	0.070264	0.086974	0.136579	0.139838	0.150599	0.003259	0.014020	0.069372	0.075105	0.005733
DQX1	0.156925	0.192275	0.214646	0.035350	0.057721	0.148812	0.171454	0.174911	0.022642	0.026099	0.115877	0.121412	0.005535
AUP1	0.212364	0.183138	0.218795	-0.029226	0.006431	0.184330	0.222408	0.241293	0.038078	0.056963	0.167730	0.223103	0.055373	-0.147726	0.258319	-0.086840	-0.148945	0.205378	-0.102392	-0.257024	0.022209	-0.424980	-0.266788	0.009378	-0.541012
HTRA2	0.207795	0.183386	0.207249	-0.024409	-0.000546	0.180464	0.200962	0.231646	0.020498	0.051183	0.162559	0.193668	0.031109	-0.124518	0.479466	-0.039752	-0.181716	0.343889	-0.084240	0.044381	0.801907	0.004255	-0.180501	0.379558	-0.075940
LOXL3	0.153796	0.164514	0.191447	0.010718	0.037651	0.163188	0.156341	0.173226	-0.006847	0.010038	0.107052	0.109268	0.002216
DOK1	0.167910	0.170240	0.200630	0.002330	0.032720	0.183433	0.162510	0.163041	-0.020923	-0.020392	0.096653	0.094211	-0.002442	0.023458	0.916369	0.000890	0.025672	0.907036	0.001088	-0.035428	0.848998	-0.002519	0.176896	0.373940	0.075570
M1AP	0.116043	0.180756	0.186991	0.064713	0.070948	0.110832	0.123634	0.128815	0.012802	0.017983	0.089507	0.074015	-0.015492
SEMA4F	0.099097	0.118284	0.133607	0.019186	0.034509	0.095644	0.098792	0.098223	0.003148	0.002580	0.068823	0.069319	0.000496				0.007345	0.949765	0.000164				0.061146	0.670788	0.010604
HK2	0.151955	0.134387	0.147580	-0.017568	-0.004376	0.132687	0.136154	0.134223	0.003466	0.001536	0.161205	0.177037	0.015832	0.021570	0.914341	0.000839	0.027203	0.906522	0.001159	-0.075031	0.640219	-0.014531	0.083581	0.622232	0.017222
POLE4	0.103826	0.122815	0.115560	0.018989	0.011733	0.103558	0.114100	0.110941	0.010542	0.007383	0.090299	0.078119	-0.012180	-0.109309	0.499232	-0.032978	-0.461527	0.083005	-0.498862	-0.158001	0.353382	-0.071378	-0.243428	0.269237	-0.138721
TACR1	0.067470	0.074782	0.075175	0.007312	0.007705	0.066859	0.058084	0.060135	-0.008775	-0.006724	0.054984	0.052372	-0.002612
EVA1A	0.071060	0.063740	0.069072	-0.007320	-0.001987	0.067941	0.055877	0.056092	-0.012065	-0.011849	0.056879	0.054397	-0.002482
MRPL19	0.080894	0.089870	0.092072	0.008976	0.011179	0.079641	0.097578	0.099267	0.017937	0.019626	0.116773	0.104870	-0.011903	0.018549	0.948291	0.000428	0.141162	0.395551	0.056860	-0.053163	0.739535	-0.006967	-0.072410	0.693032	-0.011531
GCFC2	0.084452	0.091468	0.093477	0.007015	0.009025	0.080448	0.099016	0.094040	0.018569	0.013592	0.121453	0.106094	-0.015359	-0.015415	0.944384	-0.000383	-0.142676	0.434831	-0.051603	-0.081766	0.613229	-0.017365	-0.092908	0.667195	-0.016328
LRRTM4	0.052305	0.052146	0.048111	-0.000160	-0.004194	0.047531	0.051039	0.049254	0.003508	0.001723	0.052861	0.043108	-0.009753	0.043145	0.678350	0.007272	-0.039890	0.753753	-0.004897				-0.176511	0.295501	-0.093452
REG3G	0.095133	0.094867	0.085867	-0.000266	-0.009266	0.070843	0.068392	0.066658	-0.002451	-0.004185	0.077735	0.078755	0.001020
REG1B	0.069346	0.065240	0.060598	-0.004106	-0.008748	0.068996	0.063791	0.073645	-0.005205	0.004649	0.075053	0.063317	-0.011736
REG1A	0.058971	0.068328	0.057152	0.009357	-0.001819	0.075289	0.062264	0.051750	-0.013025	-0.023538	0.074902	0.060261	-0.014640
REG3A	0.045856	0.053133	0.051221	0.007277	0.005364	0.068979	0.042550	0.043194	-0.026429	-0.025785	0.050926	0.048825	-0.002100
CTNNA2	0.043363	0.041396	0.040736	-0.001967	-0.002627	0.036069	0.028651	0.028703	-0.007418	-0.007366	0.027428	0.026041	-0.001387
LRRTM1	0.037307	0.028475	0.034514	-0.008832	-0.002793	0.035109	0.024150	0.022383	-0.010959	-0.012727	0.023611	0.019673	-0.003937
SUCLG1	0.074064	0.088003	0.084708	0.013938	0.010644	0.078316	0.080492	0.084358	0.002176	0.006042	0.121027	0.115635	-0.005393	-0.158367	0.351492	-0.071912	-0.137086	0.395743	-0.055189	-0.116612	0.466272	-0.038641	-0.326619	0.031381	-0.491018
DNAH6	0.058675	0.062866	0.059272	0.004192	0.000597	0.055101	0.048357	0.047624	-0.006744	-0.007478	0.050972	0.045261	-0.005711
TRABD2A	0.109612	0.106624	0.102706	-0.002988	-0.006906	0.111403	0.111488	0.102974	0.000085	-0.008429	0.076579	0.075361	-0.001218
TMSB10	0.190279	0.165598	0.158993	-0.024681	-0.031286	0.182016	0.227917	0.237935	0.045900	0.055919	0.125460	0.142836	0.017376	-0.102868	0.525287	-0.028762	-0.336509	0.021767	-0.559344	-0.132622	0.378396	-0.055973	-0.469278	0.000471	-1.561298
KCMF1	0.094952	0.089783	0.100873	-0.005169	0.005921	0.111079	0.128053	0.133689	0.016973	0.022609	0.145760	0.148400	0.002640	-0.010888	0.968424	-0.000152	0.094326	0.561836	0.023618	-0.029333	0.864402	-0.001856	0.070378	0.696301	0.011064
TCF7L1	0.083303	0.067980	0.075655	-0.015323	-0.007649	0.089021	0.075625	0.073966	-0.013396	-0.015055	0.062771	0.062370	-0.000401
TGOLN2	0.131311	0.096673	0.107509	-0.034638	-0.023802	0.149245	0.144201	0.151816	-0.005043	0.002571	0.160796	0.194099	0.033303	0.021607	0.914421	0.000840	0.066511	0.710472	0.009874	0.112092	0.509833	0.032795	0.232919	0.209887	0.157922
RETSAT	0.134422	0.091610	0.113878	-0.042812	-0.020544	0.118803	0.124174	0.125277	0.005371	0.006474	0.115415	0.125247	0.009832	0.001951	0.995158	0.000004	-0.017580	0.936648	-0.000500	0.037956	0.835813	0.002956	0.147813	0.436900	0.053156
ELMOD3	0.089850	0.076068	0.087105	-0.013782	-0.002745	0.110876	0.104549	0.107694	-0.006328	-0.003183	0.100255	0.116588	0.016334	0.004189	0.981235	0.000034	0.048229	0.756649	0.005841	-0.032071	0.798051	-0.003142	0.012791	0.956413	0.000248
CAPG	0.116875	0.095549	0.107171	-0.021325	-0.009704	0.152270	0.132740	0.135536	-0.019530	-0.016735	0.088366	0.114616	0.026251	-0.068821	0.449867	-0.023875	-0.009676	0.946208	-0.000232	-0.134029	0.189841	-0.096716	-0.044792	0.800924	-0.004318
SH2D6	0.159997	0.125521	0.144981	-0.034476	-0.015016	0.171929	0.168711	0.190579	-0.003218	0.018650	0.132345	0.155099	0.022754
MAT2A	0.174954	0.121098	0.139092	-0.053856	-0.035863	0.138404	0.186794	0.224996	0.048391	0.086593	0.224061	0.219683	-0.004379	0.282304	0.097703	0.285154	0.074645	0.668252	0.013067	-0.022954	0.905328	-0.000991	-0.185607	0.240497	-0.114871
GGCX	0.139484	0.104026	0.118095	-0.035459	-0.021389	0.127541	0.147391	0.157926	0.019850	0.030386	0.167937	0.175477	0.007540	0.004701	0.984060	0.000033	0.121473	0.505827	0.035956	0.025009	0.893023	0.001229	0.059662	0.779121	0.006467
VAMP8	0.123382	0.101464	0.112541	-0.021918	-0.010841	0.138091	0.149193	0.167648	0.011101	0.029557	0.148726	0.157043	0.008317	-0.267874	0.099900	-0.267990	-0.332870	0.027727	-0.518309	-0.395619	0.008676	-0.815638	-0.445606	0.001263	-1.291613
VAMP5	0.125674	0.096487	0.096999	-0.029186	-0.028674	0.147271	0.139275	0.153945	-0.007996	0.006675	0.134318	0.172511	0.038193
RNF181	0.171447	0.127808	0.118663	-0.043639	-0.052784	0.175676	0.162424	0.166897	-0.013252	-0.008779	0.169976	0.216626	0.046651	-0.268207	0.230362	-0.171006	-0.430376	0.066303	-0.507183	-0.312722	0.138345	-0.268639	-0.487857	0.028375	-0.754743
TMEM150A	0.196092	0.145230	0.151856	-0.050862	-0.044235	0.181260	0.197181	0.209164	0.015921	0.027904	0.184475	0.191451	0.006975	-0.017765	0.929056	-0.000568	0.112433	0.532244	0.030794	0.017409	0.923088	0.000605	-0.003911	0.972777	-0.000047
USP39	0.105214	0.082579	0.092660	-0.022635	-0.012554	0.109019	0.113082	0.130411	0.004064	0.021392	0.115874	0.132006	0.016131	0.088954	0.622938	0.018285	0.168476	0.355773	0.075616	0.156722	0.368188	0.068006	0.191743	0.309441	0.097678
C2orf68	0.134369	0.119300	0.117074	-0.015069	-0.017295	0.135431	0.155499	0.168858	0.020068	0.033427	0.144928	0.180898	0.035970	0.007662	0.979013	0.000071	0.045135	0.819557	0.003901	0.131983	0.421271	0.049551	0.192471	0.264358	0.111211
SFTPB	0.084204	0.062443	0.072541	-0.021761	-0.011663	0.109613	0.089231	0.095735	-0.020382	-0.013878	0.068600	0.078737	0.010136
GNLY	0.076394	0.068792	0.078147	-0.007602	0.001753	0.090691	0.083251	0.082196	-0.007440	-0.008495	0.062238	0.055751	-0.006487
ATOH8	0.090349	0.062883	0.069545	-0.027466	-0.020805	0.109684	0.081270	0.083249	-0.028414	-0.026435	0.058642	0.059355	0.000713
ST3GAL5	0.081928	0.082799	0.086255	0.000871	0.004326	0.094363	0.089687	0.092007	-0.004677	-0.002356	0.070563	0.068155	-0.002408				-0.009700	0.925912	-0.000324				-0.019940	0.884168	-0.001066
POLR1A	0.066656	0.062533	0.067759	-0.004123	0.001103	0.091890	0.088515	0.090714	-0.003375	-0.001176	0.097170	0.109521	0.012352	0.119112	0.506672	0.035171	0.079537	0.690140	0.012810	0.073618	0.671658	0.012725	0.009911	0.977626	0.000097
PTCD3	0.075277	0.069068	0.078086	-0.006209	0.002808	0.076056	0.093101	0.107895	0.017045	0.031839	0.109810	0.116507	0.006696	-0.175802	0.343361	-0.081616	-0.310172	0.109564	-0.297869	-0.492420	0.018701	-0.850970	-0.398498	0.031776	-0.596909
IMMT	0.079185	0.085263	0.085993	0.006078	0.006808	0.080440	0.110640	0.121621	0.030200	0.041181	0.133764	0.129437	-0.004328	0.023398	0.914886	0.000904	-0.011758	0.957798	-0.000220	-0.003609	0.982477	-0.000028	-0.061630	0.733809	-0.008284
MRPL35	0.109994	0.096799	0.093959	-0.013196	-0.016035	0.107676	0.120774	0.130426	0.013098	0.022750	0.138089	0.144423	0.006333	-0.094821	0.571403	-0.023047	-0.372081	0.090001	-0.389105	-0.169046	0.343417	-0.078467	-0.346039	0.093790	-0.355674
REEP1	0.091466	0.082752	0.087792	-0.008714	-0.003675	0.098532	0.093572	0.088467	-0.004960	-0.010065	0.072411	0.075368	0.002957
KDM3A	0.084875	0.099784	0.101893	0.014909	0.017018	0.090723	0.103579	0.107976	0.012856	0.017253	0.130445	0.123908	-0.006537	-0.129963	0.467554	-0.042910	-0.073232	0.701569	-0.011273	-0.084768	0.617389	-0.017754	0.095242	0.637441	0.018626
CHMP3	0.093555	0.104697	0.106054	0.011141	0.012499	0.090046	0.111356	0.117825	0.021310	0.027779	0.112366	0.112332	-0.000034	0.013813	0.952096	0.000294	-0.023178	0.890147	-0.001171	0.069139	0.628084	0.013965	0.007396	0.967162	0.000107
RNF103-CHMP3	0.086260	0.088537	0.095399	0.002277	0.009139	0.082195	0.095707	0.096102	0.013512	0.013907	0.100078	0.096164	-0.003914
RNF103	0.139945	0.141927	0.155523	0.001982	0.015578	0.127863	0.155528	0.153980	0.027664	0.026117	0.190568	0.182464	-0.008104	-0.009915	0.946368	-0.000237	-0.020972	0.889852	-0.001063	0.012741	0.924995	0.000431	0.381487	0.136924	0.329422
RMND5A	0.069745	0.094860	0.099759	0.025115	0.030014	0.071332	0.083561	0.081463	0.012229	0.010131	0.112623	0.099389	-0.013234	-0.351549	0.011135	-0.686687	-0.166636	0.234036	-0.105100	-0.199445	0.151787	-0.163299	0.084916	0.570833	0.020676
CD8A	0.081737	0.093480	0.105820	0.011743	0.024083	0.092516	0.076886	0.085492	-0.015630	-0.007024	0.066252	0.068785	0.002533
CD8B	0.042801	0.045284	0.048873	0.002483	0.006072	0.057596	0.041784	0.041594	-0.015812	-0.016002	0.042018	0.043422	0.001404
RGPD1	0.004074	0.003804	0.004797	-0.000270	0.000723	0.004859	0.004086	0.004560	-0.000773	-0.000299	0.004912	0.003767	-0.001145
PLGLB1	0.001143	0.002082	0.000819	0.000939	-0.000324	0.002326	0.001252	0.001753	-0.001074	-0.000572	0.001367	0.001567	0.000200
PLGLB2	0.002356	0.004312	0.005485	0.001956	0.003128	0.003898	0.004772	0.003652	0.000874	-0.000246	0.008511	0.004154	-0.004357
RGPD2	0.003751	0.003690	0.005814	-0.000061	0.002063	0.004338	0.006000	0.004593	0.001662	0.000255	0.008275	0.005393	-0.002882
KRCC1	0.064529	0.074421	0.068655	0.009892	0.004126	0.075198	0.091579	0.082371	0.016381	0.007173	0.114871	0.111974	-0.002896	-0.107710	0.506429	-0.031826	-0.169775	0.359028	-0.075528	-0.083406	0.591011	-0.019050	0.200909	0.353992	0.090611
SMYD1	0.046534	0.043379	0.042684	-0.003155	-0.003850	0.058580	0.044936	0.046066	-0.013644	-0.012514	0.046417	0.055643	0.009226
FABP1	0.049235	0.034821	0.043072	-0.014414	-0.006163	0.048233	0.052122	0.044547	0.003889	-0.003686	0.050402	0.048312	-0.002090
THNSL2	0.047133	0.041841	0.043583	-0.005292	-0.003550	0.065093	0.043246	0.053000	-0.021846	-0.012092	0.051650	0.053085	0.001435
FOXI3	0.042297	0.038517	0.040219	-0.003781	-0.002078	0.044275	0.045751	0.044963	0.001476	0.000689	0.030825	0.040329	0.009504
TEX37	0.050363	0.041122	0.056392	-0.009241	0.006029	0.055395	0.046582	0.052779	-0.008813	-0.002616	0.044800	0.054176	0.009375
EIF2AK3	0.152775	0.147490	0.139146	-0.005285	-0.013629	0.124101	0.174728	0.171321	0.050628	0.047220	0.236508	0.261145	0.024637	0.079772	0.660788	0.014354	0.094364	0.621187	0.019512	0.153409	0.384361	0.063705	0.752781	0.000183	2.814074
RPIA	0.099584	0.098934	0.103737	-0.000650	0.004153	0.103857	0.125906	0.115667	0.022049	0.011810	0.163473	0.161031	-0.002442	0.098849	0.575426	0.023725	0.224857	0.184521	0.165035	0.002827	0.990876	0.000011	0.023507	0.910819	0.000954
AL845331.2	0.028576	0.021705	0.025167	-0.006871	-0.003409	0.034874	0.024372	0.023612	-0.010502	-0.011262	0.018990	0.023914	0.004924
ANKRD20A8P	0.015835	0.019354	0.019472	0.003520	0.003638	0.021716	0.017596	0.016953	-0.004120	-0.004763	0.020150	0.015655	-0.004494
TEKT4	0.052433	0.032727	0.037787	-0.019706	-0.014645	0.066153	0.038564	0.038639	-0.027588	-0.027514	0.029200	0.035999	0.006799
MAL	0.048703	0.034378	0.044861	-0.014324	-0.003841	0.063255	0.044572	0.045789	-0.018683	-0.017466	0.033027	0.042820	0.009792
MRPS5	0.054030	0.050669	0.055054	-0.003360	0.001024	0.059008	0.062395	0.057111	0.003387	-0.001897	0.057475	0.053865	-0.003610	0.132992	0.422691	0.049736	0.061609	0.741607	0.007998	0.059780	0.710794	0.008863	0.110725	0.612653	0.023561
ZNF514	0.083577	0.075781	0.068647	-0.007796	-0.014930	0.075437	0.079943	0.076512	0.004506	0.001075	0.049297	0.055453	0.006156	-0.956749	0.059879	-1.169844	-0.853836	0.052640	-1.091788	-0.071503	0.536593	-0.019331	-0.140978	0.456516	-0.048009
ZNF2	0.068053	0.073692	0.079423	0.005638	0.011370	0.058175	0.067479	0.065205	0.009304	0.007029	0.049002	0.053978	0.004976	0.008622	0.942842	0.000220	0.005768	0.962481	0.000096				-0.044950	0.764827	-0.005234
AC092835.1	0.044464	0.041043	0.041428	-0.003421	-0.003036	0.047701	0.037555	0.042150	-0.010146	-0.005551	0.030484	0.030369	-0.000115
PROM2	0.039018	0.027789	0.041859	-0.011230	0.002841	0.076049	0.034780	0.031795	-0.041268	-0.044254	0.030005	0.037134	0.007129
KCNIP3	0.045127	0.035647	0.039103	-0.009481	-0.006024	0.062741	0.038334	0.038980	-0.024407	-0.023761	0.030489	0.037132	0.006643
FAHD2A	0.063348	0.041217	0.047651	-0.022131	-0.015697	0.062603	0.065044	0.067428	0.002441	0.004825	0.049560	0.060978	0.011418	0.015609	0.915232	0.000600	0.054046	0.710369	0.008027	0.035866	0.770035	0.004070	-0.064925	0.728361	-0.008937
TRIM43B	0.007391	0.018359	0.014010	0.010968	0.006619	0.010011	0.012757	0.008492	0.002746	-0.001519	0.008687	0.007758	-0.000929
TRIM43	0.007826	0.011225	0.016358	0.003399	0.008533	0.010384	0.008886	0.015151	-0.001497	0.004767	0.009815	0.007585	-0.002230
ANKRD36C	0.028432	0.032793	0.033390	0.004361	0.004958	0.032504	0.039107	0.038454	0.006603	0.005950	0.037435	0.035741	-0.001694	-0.048138	0.766749	-0.005553	-0.473358	0.071521	-0.542262	-0.094272	0.559694	-0.023761	-0.263139	0.229711	-0.168098
GPAT2	0.021745	0.013766	0.014750	-0.007979	-0.006995	0.019396	0.020543	0.020265	0.001147	0.000869	0.014117	0.012360	-0.001758
ADRA2B	0.107650	0.087322	0.083941	-0.020328	-0.023709	0.130582	0.114565	0.120816	-0.016017	-0.009765	0.043624	0.062778	0.019155
ASTL	0.100281	0.072843	0.091512	-0.027437	-0.008768	0.114203	0.103898	0.095845	-0.010305	-0.018358	0.055992	0.068611	0.012619
DUSP2	0.212433	0.132710	0.162468	-0.079723	-0.049965	0.246504	0.248726	0.295896	0.002222	0.049392	0.140660	0.200514	0.059854	0.032176	0.867470	0.001987	0.242269	0.243865	0.148475	-0.040610	0.809381	-0.003730	0.393264	0.093186	0.405316
STARD7	0.108662	0.087743	0.086617	-0.020919	-0.022045	0.110183	0.148210	0.152603	0.038027	0.042420	0.135364	0.144307	0.008943	-0.011252	0.965586	-0.000171	0.054563	0.733868	0.007332	-0.017367	0.922868	-0.000605	-0.070817	0.637637	-0.013840
TMEM127	0.102213	0.074104	0.080067	-0.028109	-0.022146	0.126196	0.125456	0.136681	-0.000741	0.010485	0.130462	0.161542	0.031079	-0.128840	0.469537	-0.042302	0.046523	0.822105	0.003958	0.148494	0.398221	0.059379	0.508650	0.013562	0.949999
CIAO1	0.102000	0.075415	0.093495	-0.026584	-0.008505	0.112803	0.117749	0.135646	0.004946	0.022843	0.104109	0.142955	0.038846	0.219726	0.226281	0.141801	0.169262	0.298519	0.088867	0.269009	0.106518	0.261633	0.191576	0.242724	0.117798
SNRNP200	0.079626	0.064385	0.072521	-0.015241	-0.007105	0.084096	0.095454	0.092016	0.011358	0.007921	0.073617	0.088946	0.015330	0.070803	0.694614	0.011205	0.060023	0.749682	0.007510	0.093854	0.561577	0.023519	0.063481	0.728631	0.008728
ITPRIPL1	0.161315	0.150291	0.143159	-0.011025	-0.018156	0.157211	0.187293	0.204819	0.030083	0.047609	0.137408	0.195845	0.058437	0.207299	0.304633	0.107012	0.313735	0.157073	0.252211	0.348253	0.128830	0.309940	0.367096	0.102472	0.363203
NCAPH	0.073435	0.067698	0.075105	-0.005736	0.001670	0.078651	0.092941	0.090435	0.014290	0.011784	0.075554	0.091936	0.016383	0.033726	0.870719	0.002028	0.085162	0.643067	0.016329	0.042499	0.817703	0.003715	0.009203	0.969068	0.000126
NEURL3	0.092384	0.075314	0.093746	-0.017069	0.001363	0.096683	0.087780	0.088516	-0.008903	-0.008168	0.046306	0.052919	0.006613
ARID5A	0.113949	0.077725	0.103167	-0.036224	-0.010782	0.109819	0.112903	0.112971	0.003084	0.003152	0.050109	0.060826	0.010717	-0.146380	0.236309	-0.091710	-0.140825	0.330594	-0.067695	-0.037083	0.763909	-0.004337	-0.104327	0.589144	-0.023972
KANSL3	0.066963	0.069479	0.077906	0.002516	0.010943	0.075682	0.084634	0.077189	0.008952	0.001507	0.078039	0.085068	0.007029	-0.125461	0.482009	-0.039764	-0.167663	0.352162	-0.075995	-0.164573	0.341554	-0.076780	-0.024491	0.912580	-0.000973
FER1L5	0.070234	0.063547	0.070002	-0.006687	-0.000232	0.085815	0.078930	0.077110	-0.006885	-0.008705	0.059712	0.058332	-0.001380
LMAN2L	0.063985	0.065683	0.072768	0.001698	0.008784	0.081110	0.078824	0.078151	-0.002285	-0.002958	0.070670	0.073928	0.003258	0.022241	0.841255	0.001670	0.012406	0.931790	0.000381				-0.106204	0.495476	-0.032390
CNNM4	0.074542	0.062215	0.071786	-0.012328	-0.002757	0.099854	0.101733	0.127181	0.001879	0.027327	0.061145	0.073242	0.012098	-0.032423	0.747226	-0.004103	0.014420	0.923085	0.000501	0.051642	0.618755	0.010766	-0.118931	0.471918	-0.038787
CNNM3	0.080100	0.058981	0.068218	-0.021119	-0.011883	0.136414	0.154841	0.153018	0.018427	0.016604	0.078112	0.098733	0.020621	-0.002244	0.987459	-0.000012	-0.062989	0.693763	-0.010002	-0.018105	0.898779	-0.000839	0.109589	0.592062	0.024946
ANKRD23	0.073022	0.060791	0.068887	-0.012230	-0.004135	0.113877	0.125743	0.107341	0.011865	-0.006536	0.081590	0.095243	0.013654
ANKRD39	0.074965	0.061677	0.070838	-0.013288	-0.004127	0.106033	0.114397	0.107833	0.008364	0.001799	0.085796	0.100469	0.014674	-0.013870	0.952096	-0.000296	-0.051288	0.800994	-0.004943	0.016888	0.932765	0.000510	-0.364992	0.089385	-0.382780
SEMA4C	0.112660	0.071835	0.099601	-0.040825	-0.013060	0.132274	0.130861	0.116978	-0.001413	-0.015296	0.056667	0.071093	0.014426
FAM178B	0.064832	0.045917	0.056252	-0.018915	-0.008580	0.080569	0.072176	0.063987	-0.008393	-0.016582	0.040768	0.042907	0.002139
FAHD2B	0.042462	0.032704	0.036432	-0.009758	-0.006030	0.048115	0.052150	0.051618	0.004035	0.003503	0.041556	0.043347	0.001790	0.003430	0.988674	0.000017	-0.046891	0.806031	-0.004391	-0.004277	0.991725	-0.000015	-0.147761	0.490862	-0.045664
ANKRD36	0.037782	0.032672	0.032185	-0.005110	-0.005598	0.033821	0.042083	0.041040	0.008262	0.007219	0.050935	0.041359	-0.009577	-0.024267	0.886952	-0.001264	-0.252107	0.216651	-0.167459	-0.098601	0.472153	-0.032136	-0.106451	0.612377	-0.022672
ANKRD36B	0.024504	0.025102	0.024108	0.000598	-0.000396	0.025732	0.035274	0.030455	0.009543	0.004724	0.035293	0.031748	-0.003545	0.008312	0.971516	0.000104	-0.112418	0.527324	-0.031243	-0.137833	0.423722	-0.051401	-0.065576	0.773822	-0.007302
COX5B	0.112111	0.084145	0.086705	-0.027967	-0.025406	0.111715	0.106556	0.133682	-0.005160	0.021966	0.134894	0.164966	0.030072	-0.072882	0.708866	-0.010891	-0.153492	0.369171	-0.066427	-0.053670	0.754426	-0.006568	-0.186546	0.278189	-0.103656
ACTR1B	0.102972	0.072061	0.081485	-0.030911	-0.021487	0.133867	0.131249	0.123226	-0.002618	-0.010641	0.123697	0.146428	0.022731	-0.021062	0.913945	-0.000823	0.040259	0.846581	0.002912	-0.000027	0.993422	-0.000000	0.102125	0.560246	0.025697
C2orf92	0.077169	0.066780	0.065411	-0.010389	-0.011757	0.072456	0.075071	0.083546	0.002615	0.011090	0.057508	0.068551	0.011043
ZAP70	0.064123	0.050871	0.052456	-0.013252	-0.011667	0.085738	0.060563	0.064907	-0.025174	-0.020830	0.041047	0.048289	0.007242
TMEM131	0.079155	0.083897	0.088577	0.004742	0.009422	0.084937	0.097621	0.101703	0.012684	0.016765	0.086189	0.084720	-0.001469	0.151433	0.381523	0.063372	0.176208	0.350550	0.080219	0.216326	0.254279	0.128647	0.214381	0.327166	0.104024
VWA3B	0.063020	0.070754	0.071829	0.007734	0.008809	0.062932	0.062860	0.061895	-0.000073	-0.001037	0.050962	0.049858	-0.001104
CNGA3	0.051599	0.050654	0.052085	-0.000946	0.000486	0.057448	0.049600	0.046544	-0.007848	-0.010904	0.042873	0.043814	0.000941
INPP4A	0.068320	0.063257	0.067814	-0.005062	-0.000506	0.075153	0.072290	0.067286	-0.002863	-0.007867	0.057734	0.054666	-0.003068
COA5	0.090441	0.081787	0.082658	-0.008654	-0.007783	0.085255	0.106454	0.101896	0.021199	0.016642	0.128712	0.154120	0.025408	-0.374615	0.144527	-0.314696	-0.338303	0.135612	-0.293546	-0.298147	0.156787	-0.239916	-0.330493	0.137643	-0.284636
UNC50	0.090468	0.095210	0.087703	0.004743	-0.002765	0.087059	0.103178	0.104090	0.016119	0.017031	0.117891	0.142589	0.024698	0.169554	0.343361	0.078715	0.083880	0.643067	0.016084	0.086750	0.573226	0.020965	0.239904	0.279997	0.132630
MGAT4A	0.054911	0.064790	0.063376	0.009879	0.008465	0.057869	0.061536	0.060063	0.003667	0.002194	0.056085	0.051482	-0.004603
KIAA1211L	0.085700	0.078304	0.080847	-0.007396	-0.004852	0.073628	0.074467	0.072332	0.000839	-0.001295	0.068894	0.078120	0.009227
TSGA10	0.059617	0.063626	0.063083	0.004008	0.003465	0.051895	0.059142	0.058402	0.007247	0.006507	0.057208	0.053898	-0.003309	-0.028755	0.751327	-0.003571	-0.114942	0.257069	-0.067810				-0.154964	0.302340	-0.080504
C2orf15	0.103327	0.077621	0.086021	-0.025706	-0.017306	0.084011	0.113203	0.108812	0.029192	0.024801	0.069653	0.085630	0.015977										-0.003294	0.976239	-0.000034
AC079447.1	0.057186	0.056418	0.058384	-0.000768	0.001197	0.057935	0.062681	0.064896	0.004745	0.006960	0.067484	0.066981	-0.000503
LIPT1	0.101744	0.083369	0.085595	-0.018375	-0.016149	0.088856	0.120239	0.117915	0.031383	0.029059	0.137654	0.141013	0.003358	-0.016048	0.917881	-0.000597	-0.102045	0.475948	-0.032903	-0.163851	0.228380	-0.105085	-0.406563	0.127690	-0.363403
AC092587.1	0.083051	0.072183	0.067540	-0.010868	-0.015511	0.068137	0.085009	0.091742	0.016872	0.023605	0.097462	0.097598	0.000135
MITD1	0.082764	0.077299	0.068998	-0.005466	-0.013767	0.066562	0.087269	0.094985	0.020707	0.028424	0.109081	0.108055	-0.001026	-0.026905	0.900630	-0.001223	-0.156724	0.398111	-0.062689	-0.014577	0.920987	-0.000521	-0.094755	0.655689	-0.017369
MRPL30	0.088140	0.065314	0.065976	-0.022827	-0.022165	0.067285	0.074452	0.083701	0.007166	0.016416	0.090616	0.085236	-0.005380	-0.051816	0.792087	-0.005245	-0.050548	0.807997	-0.004680	0.044342	0.806570	0.004140	-0.021011	0.933529	-0.000628
LYG2	0.046601	0.043377	0.042054	-0.003224	-0.004547	0.049437	0.054119	0.045169	0.004682	-0.004268	0.044641	0.048066	0.003425
LYG1	0.039129	0.041103	0.045133	0.001975	0.006004	0.052516	0.044545	0.047986	-0.007971	-0.004529	0.055634	0.055275	-0.000360
TXNDC9	0.090924	0.064794	0.071971	-0.026130	-0.018954	0.073854	0.090277	0.101965	0.016423	0.028111	0.098002	0.114343	0.016341	-0.011700	0.958247	-0.000217	-0.139481	0.417279	-0.052943	-0.078494	0.585699	-0.018236	-0.104468	0.622868	-0.021479
EIF5B	0.070950	0.067132	0.069460	-0.003818	-0.001490	0.066553	0.089228	0.095644	0.022675	0.029091	0.109052	0.112419	0.003367	0.123533	0.395091	0.049821	0.078833	0.604158	0.017253	0.038687	0.829477	0.003141	0.038134	0.828095	0.003124
REV1	0.068992	0.075667	0.079078	0.006675	0.010087	0.077077	0.096699	0.106897	0.019622	0.029820	0.124162	0.124068	-0.000094	0.003621	0.989310	0.000017	0.061265	0.758071	0.007370	0.065223	0.707227	0.009812	0.355411	0.086448	0.377888
AFF3	0.056846	0.054287	0.053841	-0.002559	-0.003005	0.053042	0.053822	0.057604	0.000780	0.004562	0.050124	0.050229	0.000104	-0.004994	0.972618	-0.000060	-0.039422	0.778303	-0.004291	-0.030658	0.786516	-0.003197	-0.126695	0.469521	-0.041600
LONRF2	0.049498	0.043868	0.052218	-0.005630	0.002720	0.044322	0.039794	0.037735	-0.004528	-0.006587	0.037247	0.035427	-0.001820
CHST10	0.080678	0.064198	0.067645	-0.016480	-0.013032	0.072427	0.074051	0.067337	0.001623	-0.005090	0.067919	0.074728	0.006808	-0.071394	0.533583	-0.019476	0.009442	0.957798	0.000177	0.003838	0.982298	0.000030	0.090074	0.651107	0.016785
NMS	0.048287	0.042497	0.047610	-0.005789	-0.000676	0.055652	0.039283	0.037633	-0.016369	-0.018019	0.041961	0.039011	-0.002950
PDCL3	0.075167	0.070138	0.062126	-0.005029	-0.013041	0.079967	0.073649	0.077708	-0.006319	-0.002260	0.091872	0.093625	0.001752	0.133173	0.459557	0.044967	0.043402	0.857003	0.002909	0.020140	0.918434	0.000744	-0.148590	0.457560	-0.050454
NPAS2	0.051557	0.046368	0.048840	-0.005189	-0.002716	0.056555	0.046037	0.049642	-0.010518	-0.006913	0.041285	0.042215	0.000930
RPL31	0.065973	0.057100	0.061141	-0.008873	-0.004832	0.059446	0.058758	0.064327	-0.000687	0.004881	0.067517	0.067830	0.000313	-0.198663	0.198549	-0.139488	-0.668380	0.072251	-0.762725	-0.648078	0.079474	-0.712740	-0.751207	0.037035	-1.075269
TBC1D8	0.043661	0.037759	0.038207	-0.005901	-0.005454	0.049716	0.041269	0.040886	-0.008447	-0.008831	0.038043	0.040327	0.002284
CNOT11	0.069829	0.059863	0.058679	-0.009966	-0.011149	0.072207	0.073214	0.082094	0.001007	0.009887	0.085866	0.093422	0.007556	0.021300	0.918254	0.000789	0.038458	0.821283	0.003288	-0.010879	0.952477	-0.000230	-0.074742	0.617898	-0.015627
RNF149	0.042881	0.042464	0.044488	-0.000417	0.001607	0.051738	0.049791	0.054662	-0.001947	0.002924	0.053063	0.052385	-0.000678	-0.022074	0.804566	-0.002085	-0.051093	0.608291	-0.011030				0.034996	0.828694	0.002856
CREG2	0.040397	0.031564	0.035766	-0.008834	-0.004631	0.050726	0.037964	0.036468	-0.012763	-0.014258	0.035536	0.038447	0.002911
RFX8	0.039128	0.035250	0.036163	-0.003878	-0.002965	0.052609	0.036957	0.040248	-0.015652	-0.012361	0.035024	0.038135	0.003111
MAP4K4	0.089404	0.084441	0.081735	-0.004963	-0.007670	0.105901	0.129217	0.136337	0.023316	0.030435	0.134774	0.136885	0.002111	0.237328	0.218722	0.156662	0.250592	0.156660	0.201737	0.220607	0.202351	0.153078	0.125579	0.479621	0.040072
IL1R2	0.046547	0.034563	0.045121	-0.011984	-0.001426	0.049325	0.037148	0.036503	-0.012177	-0.012821	0.037027	0.043566	0.006539
IL1R1	0.036097	0.031800	0.034160	-0.004298	-0.001937	0.040033	0.029184	0.030754	-0.010849	-0.009279	0.028588	0.029480	0.000892
IL1RL2	0.034400	0.031497	0.031022	-0.002903	-0.003378	0.034857	0.027349	0.029283	-0.007508	-0.005574	0.029082	0.026857	-0.002225
IL1RL1	0.031227	0.033012	0.034811	0.001785	0.003584	0.034657	0.027480	0.027014	-0.007177	-0.007643	0.033602	0.030090	-0.003512
IL18R1	0.036313	0.032044	0.034837	-0.004268	-0.001476	0.037125	0.028533	0.026609	-0.008592	-0.010516	0.032153	0.030015	-0.002138
IL18RAP	0.042886	0.036934	0.037525	-0.005952	-0.005361	0.037490	0.031021	0.033482	-0.006468	-0.004008	0.036927	0.036207	-0.000719
SLC9A4	0.038655	0.033068	0.035341	-0.005587	-0.003314	0.039284	0.027281	0.029504	-0.012003	-0.009780	0.028039	0.029118	0.001079
SLC9A2	0.032757	0.029901	0.032052	-0.002856	-0.000705	0.037540	0.032321	0.031536	-0.005220	-0.006004	0.032642	0.035001	0.002359
MFSD9	0.059281	0.054928	0.057711	-0.004353	-0.001570	0.060282	0.068251	0.052638	0.007969	-0.007644	0.063930	0.071996	0.008066	0.038612	0.804477	0.003648	0.065909	0.701166	0.010162	0.020566	0.901964	0.000922	0.138057	0.515851	0.039688
TMEM182	0.038566	0.040978	0.038513	0.002413	-0.000053	0.040783	0.034559	0.035832	-0.006224	-0.004951	0.039961	0.036390	-0.003571	0.026218	0.849356	0.001859	0.096414	0.503311	0.028747	0.002809	0.986711	0.000016	-0.082902	0.660153	-0.014952
POU3F3	0.031163	0.026827	0.026136	-0.004336	-0.005027	0.032842	0.018436	0.019858	-0.014406	-0.012984	0.021510	0.015071	-0.006440
MRPS9	0.057548	0.068037	0.066088	0.010490	0.008540	0.050216	0.059400	0.060988	0.009184	0.010772	0.076900	0.065188	-0.011712	-0.016654	0.946293	-0.000399	-0.080857	0.658838	-0.014653	0.005199	0.977284	0.000052	-0.037239	0.851337	-0.002603
GPR45	0.039857	0.048414	0.052642	0.008557	0.012785	0.047524	0.054077	0.051201	0.006553	0.003676	0.048578	0.051421	0.002843
TGFBRAP1	0.057493	0.067155	0.066449	0.009662	0.008956	0.069395	0.081060	0.080928	0.011665	0.011534	0.099414	0.099968	0.000554	0.053946	0.783610	0.005713	-0.000162	0.999397	-0.000000	0.116468	0.492048	0.035871	0.050064	0.811374	0.004545
C2orf49	0.069026	0.088408	0.075449	0.019383	0.006424	0.062205	0.069862	0.075686	0.007658	0.013481	0.092432	0.095285	0.002854	0.010781	0.982534	0.000083	-0.161422	0.386415	-0.066658	0.076338	0.655911	0.013982	0.155135	0.441647	0.055061
FHL2	0.050476	0.043906	0.043941	-0.006570	-0.006534	0.051303	0.040752	0.041603	-0.010551	-0.009700	0.040394	0.040208	-0.000186
NCK2	0.044828	0.035684	0.032233	-0.009144	-0.012595	0.053677	0.043681	0.040365	-0.009996	-0.013312	0.034188	0.034532	0.000344
C2orf40	0.036387	0.027344	0.034937	-0.009043	-0.001450	0.038775	0.027443	0.022821	-0.011332	-0.015954	0.023152	0.028971	0.005819
UXS1	0.053341	0.048242	0.051892	-0.005099	-0.001450	0.049280	0.047187	0.045995	-0.002093	-0.003286	0.044318	0.048198	0.003881	-0.181399	0.336901	-0.085710	-0.222326	0.259751	-0.130160	-0.187371	0.302820	-0.097211	-0.470987	0.035532	-0.682637
RGPD3	0.004931	0.005742	0.005172	0.000811	0.000242	0.005956	0.004283	0.004156	-0.001673	-0.001800	0.004090	0.003903	-0.000187
CD8B2	0.026106	0.024048	0.024587	-0.002058	-0.001519	0.028868	0.021872	0.022685	-0.006996	-0.006184	0.019043	0.020073	0.001029
ST6GAL2	0.027478	0.036835	0.033694	0.009357	0.006216	0.029860	0.025721	0.024871	-0.004139	-0.004989	0.021577	0.019141	-0.002437
RGPD4	0.006887	0.003793	0.003740	-0.003095	-0.003148	0.004727	0.003195	0.002947	-0.001532	-0.001780	0.002703	0.002816	0.000112
SLC5A7	0.027209	0.028989	0.026380	0.001780	-0.000829	0.027194	0.024261	0.025290	-0.002933	-0.001904	0.021376	0.022090	0.000713
SULT1C3	0.038283	0.038351	0.040990	0.000068	0.002707	0.039796	0.030195	0.032959	-0.009602	-0.006838	0.036009	0.034892	-0.001117
SULT1C2	0.036501	0.035416	0.035420	-0.001085	-0.001081	0.047318	0.032338	0.034337	-0.014980	-0.012981	0.030689	0.036951	0.006262
SULT1C4	0.056258	0.053743	0.058888	-0.002515	0.002630	0.050515	0.040915	0.057927	-0.009600	0.007411	0.047077	0.050667	0.003591
GCC2	0.054196	0.068006	0.060190	0.013810	0.005994	0.055779	0.063977	0.063989	0.008198	0.008210	0.072217	0.062030	-0.010187	-0.033158	0.877353	-0.001884	-0.259115	0.116870	-0.241571	-0.098773	0.556146	-0.025168	0.061485	0.737223	0.008141
LIMS1	0.087767	0.098537	0.104737	0.010769	0.016970	0.108054	0.132502	0.124667	0.024448	0.016613	0.136582	0.120810	-0.015772	0.054830	0.751247	0.006811	0.113891	0.519308	0.032410	0.133061	0.442585	0.047104	-0.023528	0.921488	-0.000836
RANBP2	0.057121	0.056074	0.059563	-0.001047	0.002442	0.059629	0.077714	0.076814	0.018085	0.017184	0.105886	0.102262	-0.003624	-0.160916	0.344225	-0.074530	-0.221240	0.167478	-0.171691	-0.165957	0.294825	-0.088029	-0.244796	0.110764	-0.233927
CCDC138	0.051090	0.064972	0.064491	0.013882	0.013401	0.059711	0.073609	0.076866	0.013898	0.017155	0.086872	0.085065	-0.001807	-0.073684	0.617046	-0.015450	-0.567600	0.068031	-0.662553	-0.429566	0.115666	-0.402416	-0.605098	0.039952	-0.846203
EDAR	0.043816	0.042924	0.045354	-0.000892	0.001538	0.055573	0.038483	0.040263	-0.017090	-0.015310	0.038337	0.042980	0.004643
SH3RF3	0.043300	0.039198	0.042511	-0.004102	-0.000789	0.050002	0.033798	0.033617	-0.016204	-0.016385	0.030313	0.034935	0.004622
SEPT10	0.032725	0.034849	0.035762	0.002124	0.003037	0.032527	0.025117	0.028212	-0.007410	-0.004315	0.027468	0.026665	-0.000803
SOWAHC	0.037578	0.029117	0.030177	-0.008462	-0.007401	0.034177	0.025262	0.031807	-0.008916	-0.002370	0.016491	0.023059	0.006568
RGPD5	0.000000	0.000000	0.000000	0.000000	0.000000	0.000000	0.000000	0.000013	0.000000	0.000013	0.000000	0.000000	0.000000
LIMS3	0.000000	0.000000	0.000000	0.000000	0.000000	0.000000	0.000000	0.000000	0.000000	0.000000	0.000000	0.000000	0.000000
AC013271.1	0.000000	0.000017	0.000007	0.000017	0.000007	0.000000	0.000003	0.000000	0.000003	0.000000	0.000000	0.000000	0.000000
MALL	0.024083	0.022416	0.018891	-0.001667	-0.005192	0.026389	0.019141	0.017838	-0.007248	-0.008552	0.018754	0.020952	0.002199
NPHP1	0.039042	0.037940	0.036455	-0.001102	-0.002587	0.040846	0.035086	0.034398	-0.005761	-0.006449	0.036280	0.034797	-0.001483				-0.099744	0.287891	-0.053939				-0.922769	0.057842	-1.142166
SMIM37	0.029127	0.026579	0.025229	-0.002548	-0.003898	0.026402	0.026715	0.025618	0.000313	-0.000784	0.026282	0.031151	0.004869
AC112229.3	0.000456	0.000333	0.000083	-0.000124	-0.000373	0.000450	0.000376	0.000543	-0.000074	0.000093	0.000311	0.000312	0.000000
LIMS4	0.000000	0.000000	0.000000	0.000000	0.000000	0.000000	0.000000	0.000000	0.000000	0.000000	0.000080	0.000000	-0.000080
RGPD6	0.000046	0.000022	0.000007	-0.000024	-0.000039	0.000015	0.000000	0.000048	-0.000015	0.000033	0.000029	0.000071	0.000042
BUB1	0.058299	0.058530	0.055711	0.000231	-0.002588	0.052438	0.059932	0.070970	0.007494	0.018532	0.068088	0.095389	0.027301	-0.385766	0.146540	-0.321745	-0.154799	0.411966	-0.059619	-0.116414	0.482476	-0.036848	-0.582210	0.022513	-0.959230
ACOXL	0.075129	0.073560	0.076506	-0.001568	0.001377	0.081107	0.091887	0.093291	0.010780	0.012184	0.061997	0.064084	0.002087
BCL2L11	0.148257	0.106185	0.126553	-0.042072	-0.021704	0.165805	0.194721	0.202050	0.028915	0.036245	0.181697	0.200708	0.019011	0.108214	0.550418	0.028061	0.418324	0.045097	0.563001	0.215212	0.242223	0.132524	0.706313	0.000270	2.520276
ANAPC1	0.042479	0.036757	0.042741	-0.005723	0.000261	0.047675	0.049036	0.047621	0.001360	-0.000054	0.034411	0.036791	0.002381	-0.109365	0.453058	-0.037605	-0.092912	0.582092	-0.021835	-0.073349	0.614197	-0.015528	-0.015583	0.946968	-0.000369
MERTK	0.060721	0.097915	0.094724	0.037194	0.034004	0.067893	0.073216	0.064869	0.005323	-0.003024	0.056105	0.042017	-0.014088
TMEM87B	0.073325	0.092889	0.090365	0.019563	0.017040	0.077921	0.101244	0.090150	0.023324	0.012229	0.104630	0.095775	-0.008855	-0.059888	0.750436	-0.007467	-0.147709	0.434334	-0.053496	-0.232121	0.212089	-0.156330	-0.076849	0.708372	-0.011507
FBLN7	0.049782	0.046599	0.048375	-0.003183	-0.001407	0.062332	0.051166	0.047896	-0.011166	-0.014436	0.043380	0.040627	-0.002753
ZC3H8	0.055482	0.062182	0.067109	0.006701	0.011627	0.068944	0.084289	0.081745	0.015346	0.012801	0.079542	0.081537	0.001995	0.103976	0.562394	0.025990	0.087025	0.651590	0.016189	-0.019832	0.920987	-0.000709	0.196339	0.286381	0.106623
ZC3H6	0.049847	0.058007	0.058376	0.008160	0.008530	0.056974	0.063338	0.063200	0.006364	0.006227	0.056042	0.052083	-0.003959	-0.115389	0.348133	-0.052877	-0.109576	0.464353	-0.036505	-0.126740	0.321071	-0.062533	-0.054161	0.790216	-0.005538
RGPD8	0.004911	0.007417	0.007532	0.002506	0.002622	0.007420	0.006686	0.007546	-0.000733	0.000127	0.005496	0.005491	-0.000004
TTL	0.063226	0.060176	0.061804	-0.003049	-0.001422	0.070901	0.079683	0.088972	0.008782	0.018071	0.082734	0.090614	0.007879	-0.282582	0.194442	-0.200975	-0.194265	0.304197	-0.100405	-0.184677	0.305809	-0.095025	-0.005196	0.983895	-0.000037
POLR1B	0.060478	0.058447	0.064572	-0.002030	0.004095	0.072594	0.075345	0.081345	0.002751	0.008751	0.089776	0.091844	0.002068	0.135048	0.443924	0.047630	0.158362	0.352864	0.071642	-0.006895	0.975950	-0.000073	0.075061	0.696237	0.011803
CHCHD5	0.090311	0.080766	0.093458	-0.009545	0.003147	0.105684	0.125210	0.136188	0.019526	0.030504	0.101455	0.117936	0.016481	-0.026274	0.843431	-0.001943	0.018302	0.914402	0.000711	-0.011565	0.930035	-0.000364	0.011186	0.960487	0.000196
SLC20A1	0.079482	0.079660	0.070029	0.000179	-0.009452	0.080476	0.099957	0.101431	0.019481	0.020955	0.089119	0.099124	0.010005	0.072663	0.682915	0.012036	-0.086475	0.607620	-0.018710	-0.160419	0.314077	-0.080685	-0.304665	0.047821	-0.402273
NT5DC4	0.067789	0.057500	0.061341	-0.010289	-0.006448	0.077479	0.075838	0.074032	-0.001640	-0.003447	0.059313	0.062128	0.002815
CKAP2L	0.073053	0.068045	0.067879	-0.005008	-0.005175	0.080823	0.089947	0.094858	0.009125	0.014035	0.094951	0.098140	0.003188	0.077115	0.668772	0.013474	-0.048165	0.815611	-0.004263	0.152051	0.385309	0.062978	0.161123	0.406728	0.062950
IL1A	0.089920	0.075434	0.075802	-0.014486	-0.014118	0.095235	0.087370	0.085949	-0.007866	-0.009286	0.085961	0.069688	-0.016274
IL1B	0.058670	0.046892	0.046440	-0.011778	-0.012230	0.069248	0.067603	0.064575	-0.001644	-0.004673	0.050690	0.051230	0.000540
IL37	0.049634	0.043415	0.041621	-0.006220	-0.008013	0.080442	0.056720	0.053943	-0.023722	-0.026499	0.047448	0.050884	0.003436
IL36G	0.053279	0.048138	0.051256	-0.005141	-0.002023	0.058491	0.048677	0.045726	-0.009814	-0.012765	0.050941	0.043847	-0.007093
IL36A	0.053338	0.041314	0.039313	-0.012023	-0.014024	0.053965	0.045420	0.043706	-0.008545	-0.010260	0.039263	0.047362	0.008099
IL36B	0.069660	0.067236	0.063990	-0.002424	-0.005670	0.061387	0.051189	0.056146	-0.010198	-0.005241	0.048050	0.045868	-0.002182
IL36RN	0.058135	0.043966	0.046210	-0.014169	-0.011925	0.051363	0.041726	0.046103	-0.009637	-0.005260	0.043753	0.039512	-0.004241
IL1F10	0.058074	0.046229	0.041790	-0.011845	-0.016284	0.065607	0.052871	0.060185	-0.012736	-0.005422	0.048126	0.047487	-0.000639
IL1RN	0.054569	0.049506	0.052097	-0.005063	-0.002472	0.073523	0.066103	0.061648	-0.007421	-0.011875	0.050985	0.052497	0.001512
PSD4	0.074102	0.052106	0.055146	-0.021996	-0.018957	0.088573	0.074296	0.078915	-0.014276	-0.009658	0.084303	0.098333	0.014029	0.040473	0.846470	0.002930	-0.028815	0.889852	-0.001460	0.141661	0.411570	0.054618	0.023823	0.919174	0.000872
PAX8	0.058035	0.048129	0.051434	-0.009906	-0.006602	0.076550	0.062319	0.063527	-0.014231	-0.013023	0.051303	0.058443	0.007139
CBWD2	0.014305	0.013086	0.014513	-0.001219	0.000207	0.014726	0.018678	0.017622	0.003952	0.002897	0.019200	0.018137	-0.001063
FOXD4L1	0.019594	0.016431	0.018217	-0.003163	-0.001377	0.025630	0.017098	0.015263	-0.008531	-0.010367	0.007977	0.011946	0.003969
RABL2A	0.021721	0.022331	0.018474	0.000611	-0.003247	0.027222	0.024898	0.021106	-0.002324	-0.006117	0.024691	0.027902	0.003211	-0.068021	0.631925	-0.013559	0.124396	0.474750	0.040246	-0.013026	0.937357	-0.000366	0.009319	0.975611	0.000100
SLC35F5	0.072006	0.073390	0.074202	0.001383	0.002196	0.068773	0.082091	0.089918	0.013317	0.021145	0.102636	0.109191	0.006555	-0.074809	0.672217	-0.012904	0.039016	0.858002	0.002595	0.044198	0.802127	0.004232	0.145397	0.474448	0.047081
ACTR3	0.096992	0.118751	0.112312	0.021759	0.015320	0.097430	0.131500	0.127567	0.034070	0.030136	0.161103	0.143216	-0.017887	0.066434	0.687141	0.010826	0.019517	0.916202	0.000742	-0.013108	0.942357	-0.000338	0.016488	0.929578	0.000523
DPP10	0.029795	0.024620	0.024282	-0.005176	-0.005513	0.022125	0.017136	0.017757	-0.004989	-0.004367	0.016615	0.016065	-0.000550
DDX18	0.054883	0.049815	0.047245	-0.005067	-0.007638	0.057618	0.055875	0.058652	-0.001742	0.001034	0.072783	0.075044	0.002261	-0.060412	0.739966	-0.007901	-0.164708	0.282992	-0.090297	-0.168552	0.264210	-0.097432	-0.255585	0.082847	-0.276472
CCDC93	0.057425	0.045986	0.051473	-0.011439	-0.005951	0.061754	0.064255	0.057499	0.002501	-0.004255	0.081368	0.080970	-0.000398	0.009778	0.969462	0.000132	0.049640	0.805942	0.004651	0.077220	0.646950	0.014605	0.295930	0.175983	0.223288
INSIG2	0.065310	0.068112	0.064804	0.002802	-0.000505	0.066208	0.079467	0.076719	0.013258	0.010511	0.080637	0.079641	-0.000996	0.034178	0.781863	0.003653	0.103491	0.459978	0.034904	0.085361	0.461773	0.028645	0.210302	0.300512	0.109807
EN1	0.035841	0.025644	0.029052	-0.010196	-0.006788	0.042003	0.029320	0.025892	-0.012683	-0.016111	0.017034	0.024002	0.006968
MARCO	0.038035	0.038001	0.034219	-0.000035	-0.003816	0.043394	0.031159	0.033828	-0.012235	-0.009566	0.026832	0.032052	0.005221
C1QL2	0.032394	0.022128	0.033674	-0.010266	0.001280	0.052696	0.031815	0.024042	-0.020882	-0.028655	0.022709	0.027330	0.004621
STEAP3	0.081542	0.096466	0.099431	0.014924	0.017889	0.066162	0.072196	0.061434	0.006034	-0.004728	0.040263	0.044830	0.004566
C2orf76	0.078551	0.074274	0.074945	-0.004278	-0.003606	0.069281	0.082607	0.086457	0.013326	0.017176	0.073765	0.073298	-0.000468										-0.000823	0.994487	-0.000002
DBI	0.117567	0.091350	0.104204	-0.026217	-0.013364	0.110256	0.126003	0.121484	0.015747	0.011228	0.123565	0.153681	0.030117	-0.116644	0.509893	-0.034121	-0.339889	0.109096	-0.327038	-0.274730	0.168845	-0.212232	-0.651664	0.002422	-1.704659
TMEM37	0.152434	0.099464	0.113202	-0.052971	-0.039232	0.111617	0.111684	0.128589	0.000067	0.016972	0.051474	0.066067	0.014593
SCTR	0.059049	0.052240	0.055614	-0.006809	-0.003435	0.055928	0.050938	0.051128	-0.004989	-0.004800	0.036941	0.041474	0.004534
CFAP221	0.057552	0.049708	0.050335	-0.007844	-0.007216	0.057463	0.051396	0.049497	-0.006067	-0.007966	0.045786	0.046406	0.000620
TMEM177	0.077984	0.054461	0.061314	-0.023522	-0.016669	0.095494	0.080857	0.086052	-0.014637	-0.009442	0.093099	0.100888	0.007789	0.008827	0.973339	0.000104	0.102333	0.583586	0.023935	0.002623	0.990992	0.000010	-0.055582	0.794130	-0.005564
PTPN4	0.068566	0.074652	0.072458	0.006086	0.003892	0.065276	0.078740	0.076924	0.013464	0.011648	0.091339	0.075906	-0.015433	0.041852	0.786223	0.004372	0.042158	0.813134	0.003787	-0.059816	0.672200	-0.010318	0.173721	0.415648	0.066235
EPB41L5	0.045142	0.039852	0.045373	-0.005290	0.000231	0.051070	0.048921	0.049624	-0.002149	-0.001446	0.047231	0.043548	-0.003683
TMEM185B	0.077364	0.067440	0.069767	-0.009925	-0.007597	0.101276	0.108562	0.109284	0.007285	0.008008	0.053056	0.065801	0.012745	0.017288	0.921034	0.000618	0.067853	0.691730	0.010861	0.046284	0.756819	0.005601	0.014873	0.952744	0.000313
RALB	0.062880	0.070475	0.079249	0.007595	0.016368	0.070513	0.074218	0.064742	0.003704	-0.005771	0.042269	0.042878	0.000609	0.023414	0.899012	0.001083	0.021291	0.918569	0.000785	-0.011487	0.946353	-0.000275	0.340772	0.160112	0.271110
INHBB	0.041113	0.028059	0.041102	-0.013054	-0.000011	0.064199	0.033304	0.034458	-0.030895	-0.029741	0.031291	0.030441	-0.000850
GLI2	0.038942	0.030280	0.032364	-0.008662	-0.006578	0.053171	0.033311	0.032942	-0.019860	-0.020230	0.028894	0.035952	0.007058
TFCP2L1	0.036974	0.031714	0.035409	-0.005260	-0.001565	0.051370	0.034414	0.036679	-0.016956	-0.014691	0.031816	0.037191	0.005375
CLASP1	0.085552	0.100563	0.099760	0.015012	0.014208	0.088198	0.107679	0.108838	0.019481	0.020640	0.133183	0.124637	-0.008547	0.016500	0.943755	0.000415	0.019278	0.930703	0.000601	0.017347	0.925890	0.000580	0.189923	0.370041	0.081999
NIFK	0.077190	0.076463	0.068640	-0.000727	-0.008550	0.085098	0.093403	0.095809	0.008305	0.010712	0.079377	0.088127	0.008750	-0.064776	0.727658	-0.008944	-0.187402	0.314878	-0.094049	-0.173473	0.325899	-0.084467	-0.380695	0.052405	-0.487526
TSN	0.070232	0.063454	0.061893	-0.006779	-0.008340	0.081052	0.088075	0.094627	0.007024	0.013575	0.079969	0.083676	0.003707	-0.063920	0.736775	-0.008480	-0.026972	0.881133	-0.001482	-0.210266	0.170268	-0.161666	-0.265836	0.071075	-0.305255
CNTNAP5	0.031667	0.024723	0.024224	-0.006944	-0.007443	0.023481	0.017420	0.017410	-0.006061	-0.006071	0.016155	0.016445	0.000290
GYPC	0.087008	0.075465	0.081929	-0.011543	-0.005079	0.104464	0.104934	0.095888	0.000470	-0.008576	0.145756	0.162512	0.016756	-0.041376	0.834528	-0.003250	-0.067182	0.728949	-0.009224	-0.148290	0.396425	-0.059589	-0.493024	0.014782	-0.902359
TEX51	0.048164	0.036506	0.033001	-0.011658	-0.015163	0.058016	0.048331	0.048156	-0.009685	-0.009859	0.046164	0.040831	-0.005334
BIN1	0.064903	0.043021	0.050119	-0.021882	-0.014784	0.083320	0.055242	0.055666	-0.028078	-0.027654	0.037335	0.050696	0.013361
CYP27C1	0.053273	0.048868	0.050393	-0.004405	-0.002881	0.052704	0.048440	0.051614	-0.004264	-0.001089	0.040260	0.042015	0.001755
ERCC3	0.062556	0.066785	0.077853	0.004229	0.015297	0.071332	0.068998	0.069784	-0.002333	-0.001548	0.073501	0.077098	0.003597	0.342390	0.035625	0.495867	0.236711	0.120959	0.217150	0.073729	0.652801	0.013656	0.282160	0.052165	0.361905
MAP3K2	0.096384	0.115569	0.113253	0.019185	0.016869	0.086946	0.102929	0.120214	0.015983	0.033268	0.122079	0.111786	-0.010294	-0.145760	0.408155	-0.056726	-0.176886	0.305147	-0.091183	-0.006700	0.973551	-0.000078	0.061293	0.755170	0.007475
PROC	0.086327	0.084100	0.096219	-0.002227	0.009892	0.103373	0.089604	0.082290	-0.013769	-0.021083	0.052065	0.051117	-0.000947
IWS1	0.081400	0.100302	0.102823	0.018903	0.021423	0.071559	0.080152	0.081830	0.008593	0.010271	0.082042	0.079381	-0.002661	-0.163032	0.324597	-0.079667	-0.116572	0.447797	-0.040674	-0.340808	0.025899	-0.540767	-0.409579	0.003023	-1.031952
MYO7B	0.075955	0.078886	0.080798	0.002931	0.004843	0.098263	0.090964	0.084156	-0.007299	-0.014108	0.054851	0.055300	0.000449
LIMS2	0.083514	0.078134	0.091474	-0.005380	0.007960	0.109392	0.095244	0.083531	-0.014147	-0.025861	0.057137	0.061108	0.003971	0.012140	0.942842	0.000310	-0.069903	0.619743	-0.014525	0.006062	0.968369	0.000085	-0.493697	0.104457	-0.484347
GPR17	0.096977	0.078881	0.089937	-0.018096	-0.007040	0.107569	0.092596	0.084139	-0.014973	-0.023430	0.052686	0.061280	0.008594
WDR33	0.080741	0.097835	0.105691	0.017094	0.024950	0.081877	0.106170	0.108678	0.024293	0.026801	0.124035	0.110746	-0.013289	0.026421	0.905343	0.001141	0.105071	0.565931	0.025977	0.121940	0.485210	0.038298	0.212418	0.301611	0.110575
SFT2D3	0.157212	0.188541	0.213281	0.031329	0.056068	0.128163	0.152585	0.165734	0.024422	0.037571	0.126432	0.145807	0.019374	-0.019931	0.867381	-0.001232	0.010130	0.946959	0.000240				-0.102611	0.543364	-0.027183
POLR2D	0.076757	0.094928	0.092595	0.018170	0.015838	0.090064	0.096339	0.099502	0.006275	0.009438	0.113843	0.119427	0.005584	0.001286	0.990701	0.000005	0.004965	0.973421	0.000058	0.002651	0.981348	0.000022	0.068862	0.678270	0.011610
AMMECR1L	0.079744	0.110262	0.111285	0.030518	0.031541	0.090606	0.105941	0.111978	0.015335	0.021371	0.120625	0.121647	0.001022	-0.263541	0.229965	-0.168228	-0.301924	0.149201	-0.249458	-0.180118	0.321388	-0.088793	0.032534	0.897210	0.001533
SAP130	0.058458	0.071107	0.079535	0.012649	0.021077	0.058953	0.067977	0.072254	0.009024	0.013301	0.074061	0.069442	-0.004619	-0.220627	0.279559	-0.122123	-0.324819	0.157944	-0.260342	-0.101442	0.533814	-0.027654	-0.157590	0.451661	-0.054398
UGGT1	0.080053	0.104510	0.105345	0.024456	0.025291	0.078841	0.098303	0.098691	0.019463	0.019851	0.147086	0.137253	-0.009832	-0.291911	0.144025	-0.245661	-0.362186	0.054274	-0.458313	-0.176734	0.298369	-0.092829	-0.692699	0.000110	-2.742397
HS6ST1	0.060743	0.051056	0.054930	-0.009687	-0.005813	0.077173	0.065789	0.060848	-0.011384	-0.016326	0.043540	0.051044	0.007504										0.075715	0.566293	0.018698
RAB6C	0.059169	0.041913	0.039344	-0.017256	-0.019825	0.037662	0.046131	0.041520	0.008469	0.003858	0.061975	0.067803	0.005827
POTEF	0.003766	0.004042	0.005621	0.000277	0.001855	0.006134	0.005599	0.005216	-0.000534	-0.000918	0.005350	0.004752	-0.000598
CCDC74B	0.041500	0.028906	0.035809	-0.012594	-0.005691	0.037148	0.043471	0.045864	0.006323	0.008716	0.028753	0.033843	0.005090
SMPD4	0.060370	0.042281	0.049442	-0.018089	-0.010928	0.079806	0.079730	0.069821	-0.000076	-0.009985	0.069622	0.078952	0.009330	-0.103680	0.530897	-0.028511	0.115304	0.534183	0.031399	-0.015705	0.922819	-0.000548	-0.007053	0.977002	-0.000071
MZT2B	0.068690	0.052847	0.052922	-0.015843	-0.015768	0.078471	0.075408	0.082245	-0.003063	0.003774	0.078614	0.107501	0.028886	-0.056594	0.766749	-0.006528	-0.143249	0.371055	-0.061677	-0.143337	0.365449	-0.062663	-0.457980	0.002424	-1.197802
TUBA3E	0.024031	0.018285	0.016559	-0.005746	-0.007473	0.031025	0.029370	0.027800	-0.001656	-0.003226	0.023954	0.031364	0.007410
CCDC115	0.197304	0.136974	0.136806	-0.060330	-0.060497	0.156626	0.194864	0.194981	0.038238	0.038355	0.212106	0.250277	0.038171	-0.062282	0.739966	-0.008146	0.031266	0.872901	0.001846	-0.079078	0.610259	-0.016961	-0.200274	0.196610	-0.141473
IMP4	0.201528	0.146718	0.149068	-0.054809	-0.052459	0.187990	0.245443	0.246211	0.057454	0.058221	0.325985	0.348133	0.022148	0.109016	0.478382	0.034910	0.080264	0.591941	0.018278	0.006028	0.982477	0.000046	-0.119061	0.404759	-0.046768
PTPN18	0.190482	0.165193	0.173124	-0.025289	-0.017358	0.197391	0.243194	0.266940	0.045802	0.069549	0.343659	0.390993	0.047334	-0.199078	0.245272	-0.121508	-0.205603	0.187901	-0.149282	-0.157606	0.310540	-0.080045	-0.344661	0.019515	-0.589242
POTEI	0.003391	0.003094	0.003846	-0.000297	0.000454	0.005345	0.003775	0.001564	-0.001570	-0.003781	0.003293	0.000842	-0.002451
CFC1B	0.000000	0.000000	0.000000	0.000000	0.000000	0.000384	0.000000	0.000000	-0.000384	-0.000384	0.000000	0.000000	0.000000
PRSS40B	0.000000	0.000000	0.000000	0.000000	0.000000	0.000000	0.000223	0.000000	0.000223	0.000000	0.000000	0.000000	0.000000
PRSS40A	0.001270	0.001291	0.000771	0.000020	-0.000499	0.001447	0.001380	0.001244	-0.000067	-0.000204	0.001754	0.001315	-0.000440
CFC1	0.004932	0.003409	0.003745	-0.001524	-0.001187	0.005312	0.001610	0.001965	-0.003702	-0.003347	0.003962	0.002430	-0.001532
POTEJ	0.006407	0.007486	0.005433	0.001080	-0.000974	0.005853	0.005449	0.004257	-0.000404	-0.001596	0.005091	0.006401	0.001310
GPR148	0.057586	0.047620	0.062343	-0.009966	0.004757	0.071206	0.052900	0.044328	-0.018306	-0.026878	0.031100	0.044155	0.013056
AMER3	0.034060	0.039673	0.033654	0.005613	-0.000406	0.050448	0.036031	0.029275	-0.014416	-0.021172	0.029580	0.034408	0.004827
ARHGEF4	0.042396	0.042466	0.042084	0.000070	-0.000312	0.051130	0.039755	0.038710	-0.011375	-0.012420	0.035573	0.036904	0.001331
AC009477.2	0.052345	0.034724	0.057792	-0.017622	0.005446	0.060214	0.067083	0.054780	0.006870	-0.005434	0.029176	0.042722	0.013546
FAM168B	0.051867	0.047572	0.051195	-0.004295	-0.000672	0.058976	0.058196	0.065948	-0.000780	0.006972	0.062614	0.067269	0.004655	-0.372588	0.165102	-0.291456	0.064652	0.725585	0.009007	-0.013566	0.940603	-0.000361	0.015145	0.954750	0.000305
PLEKHB2	0.029539	0.029498	0.030361	-0.000041	0.000822	0.032084	0.030360	0.029141	-0.001724	-0.002943	0.029867	0.028854	-0.001014	0.070350	0.721796	0.009960	0.021992	0.930240	0.000691	0.089382	0.607479	0.019348	0.082805	0.697294	0.012966
POTEE	0.006462	0.004118	0.006157	-0.002344	-0.000305	0.004487	0.005530	0.004907	0.001043	0.000420	0.006028	0.005076	-0.000952
RAB6D	0.032005	0.026137	0.026706	-0.005868	-0.005299	0.035790	0.022891	0.020892	-0.012899	-0.014897	0.023342	0.019210	-0.004133
MZT2A	0.056105	0.034555	0.036938	-0.021550	-0.019166	0.063570	0.055545	0.060143	-0.008025	-0.003427	0.061851	0.080450	0.018599	-0.111743	0.527441	-0.031045	-0.229624	0.178692	-0.171735	-0.118426	0.475466	-0.038237	-0.417652	0.012314	-0.797544
TUBA3D	0.038793	0.027604	0.027893	-0.011189	-0.010900	0.050465	0.044502	0.041260	-0.005963	-0.009205	0.045057	0.046992	0.001936
CCDC74A	0.043800	0.034615	0.036513	-0.009185	-0.007287	0.056495	0.044466	0.046199	-0.012029	-0.010296	0.034285	0.051671	0.017386
ANKRD30BL	0.030647	0.023380	0.022856	-0.007267	-0.007790	0.033485	0.029477	0.027852	-0.004008	-0.005633	0.029524	0.023580	-0.005944
GPR39	0.031545	0.031959	0.027830	0.000414	-0.003715	0.035104	0.025612	0.026729	-0.009493	-0.008376	0.025593	0.026861	0.001267
LYPD1	0.043402	0.045249	0.045699	0.001847	0.002297	0.045308	0.032715	0.033167	-0.012594	-0.012142	0.033708	0.030746	-0.002962
NCKAP5	0.031771	0.028723	0.028013	-0.003048	-0.003758	0.035028	0.026893	0.026481	-0.008135	-0.008547	0.029013	0.026448	-0.002565
MGAT5	0.162182	0.148577	0.152918	-0.013605	-0.009264	0.137918	0.169782	0.176710	0.031864	0.038791	0.236136	0.232080	-0.004057	0.019501	0.938284	0.000540	-0.085751	0.595109	-0.019329	-0.129754	0.394975	-0.052347	-0.181522	0.229452	-0.116049
TMEM163	0.074042	0.073354	0.078384	-0.000687	0.004343	0.078168	0.076412	0.070350	-0.001757	-0.007819	0.084587	0.077604	-0.006983	0.064119	0.449391	0.022273	0.146799	0.230530	0.093551				0.059081	0.703320	0.009030
ACMSD	0.066618	0.076254	0.077420	0.009637	0.010803	0.062160	0.066201	0.056081	0.004041	-0.006079	0.065828	0.055164	-0.010665
CCNT2	0.091294	0.107673	0.108936	0.016379	0.017642	0.078851	0.103996	0.117458	0.025145	0.038607	0.134666	0.130639	-0.004028	-0.065808	0.681644	-0.010953	-0.155744	0.400840	-0.061835	-0.111197	0.502302	-0.033252	-0.015313	0.951875	-0.000328
MAP3K19	0.059901	0.066891	0.063985	0.006990	0.004085	0.067823	0.066616	0.068982	-0.001207	0.001159	0.071240	0.056590	-0.014651
RAB3GAP1	0.059076	0.074383	0.070952	0.015306	0.011875	0.068136	0.080208	0.087102	0.012072	0.018965	0.099876	0.088381	-0.011494	0.016969	0.948291	0.000391	0.056517	0.759888	0.006740	-0.060243	0.710794	-0.008931	0.051586	0.777447	0.005640
ZRANB3	0.053470	0.065636	0.063985	0.012166	0.010515	0.060058	0.067573	0.066285	0.007515	0.006227	0.081413	0.070421	-0.010992	-0.100079	0.463921	-0.033382	-0.341422	0.156660	-0.274859	-0.221370	0.213925	-0.148260	-0.505571	0.081207	-0.551278
R3HDM1	0.055931	0.072544	0.070935	0.016614	0.015004	0.065959	0.081494	0.084482	0.015535	0.018523	0.109498	0.093245	-0.016253	-0.049642	0.789709	-0.005090	-0.147099	0.323242	-0.072148	-0.149558	0.325899	-0.072822	-0.168661	0.241225	-0.104161
UBXN4	0.062911	0.106338	0.098936	0.043427	0.036024	0.069170	0.092433	0.087496	0.023263	0.018326	0.087210	0.086166	-0.001044	-0.389404	0.019812	-0.663184	-0.453831	0.003987	-1.088880	-0.366621	0.024405	-0.591181	-0.393074	0.008941	-0.805254
LCT	0.057292	0.070473	0.072455	0.013181	0.015163	0.074581	0.075810	0.068203	0.001229	-0.006379	0.069783	0.072860	0.003077
MCM6	0.057449	0.055623	0.060164	-0.001826	0.002715	0.062199	0.066546	0.064815	0.004348	0.002617	0.084560	0.096946	0.012386	0.180353	0.315504	0.090356	0.159161	0.352162	0.072141	0.227095	0.180596	0.168798	-0.000458	0.997399	-0.000001
DARS	0.095330	0.114439	0.105891	0.019109	0.010561	0.103469	0.134692	0.138860	0.031223	0.035391	0.169765	0.154105	-0.015661
CXCR4	0.170946	0.156497	0.190983	-0.014449	0.020037	0.128062	0.199250	0.200820	0.071188	0.072759	0.090681	0.094800	0.004119	-0.014111	0.887366	-0.000732	0.003145	0.989608	0.000014				0.062045	0.696032	0.009764
THSD7B	0.027708	0.030010	0.028462	0.002302	0.000754	0.027418	0.021896	0.021890	-0.005521	-0.005528	0.024283	0.023003	-0.001279
HNMT	0.027833	0.042331	0.042420	0.014498	0.014587	0.027199	0.024916	0.025071	-0.002283	-0.002128	0.031605	0.024817	-0.006789
SPOPL	0.087004	0.092498	0.086484	0.005494	-0.000520	0.086430	0.109858	0.115925	0.023429	0.029496	0.140453	0.137217	-0.003236	-0.035226	0.873633	-0.002067	-0.009043	0.965454	-0.000138	0.058332	0.750521	0.007270	0.234440	0.214070	0.156945
NXPH2	0.030171	0.040057	0.037672	0.009886	0.007501	0.034914	0.028363	0.029545	-0.006551	-0.005369	0.034134	0.030847	-0.003287
LRP1B	0.024071	0.020750	0.020292	-0.003321	-0.003779	0.018353	0.014744	0.014781	-0.003609	-0.003572	0.015719	0.015259	-0.000461
KYNU	0.068087	0.072591	0.067223	0.004504	-0.000864	0.075349	0.088454	0.077096	0.013105	0.001747	0.108630	0.082591	-0.026039	0.092721	0.399403	0.036957	0.022469	0.885447	0.001187	0.081698	0.468723	0.026885	0.105526	0.571638	0.025630
ARHGAP15	0.091683	0.102370	0.098509	0.010687	0.006826	0.082028	0.101274	0.096632	0.019246	0.014604	0.142677	0.114918	-0.027760	0.013923	0.943755	0.000350	-0.036852	0.840464	-0.002782	-0.036064	0.810813	-0.003285	0.058368	0.791020	0.005943
GTDC1	0.106990	0.125438	0.116288	0.018448	0.009298	0.098291	0.117991	0.120829	0.019700	0.022538	0.165827	0.148384	-0.017443	0.120013	0.514338	0.034654	-0.221175	0.265329	-0.127444	-0.024125	0.899503	-0.001110	-0.126396	0.545320	-0.033286
ZEB2	0.140382	0.154093	0.151793	0.013711	0.011412	0.110031	0.134542	0.128879	0.024511	0.018848	0.173970	0.148888	-0.025082	0.987860	0.006668	2.149564	0.529161	0.083005	0.571967	0.105065	0.473554	0.034107	1.245910	0.000161	4.724841
ACVR2A	0.038234	0.046606	0.041951	0.008373	0.003717	0.034075	0.033969	0.036354	-0.000107	0.002278	0.044006	0.037815	-0.006192
ORC4	0.069164	0.083033	0.077185	0.013869	0.008020	0.062053	0.083963	0.080882	0.021910	0.018829	0.099396	0.084314	-0.015082	-0.155406	0.336914	-0.073426	-0.337388	0.158897	-0.269534	-0.138882	0.367763	-0.060335	-0.485028	0.077568	-0.538536
MBD5	0.051040	0.063848	0.055809	0.012808	0.004769	0.050500	0.054367	0.055261	0.003868	0.004761	0.069976	0.058502	-0.011474	0.130636	0.442781	0.046220	-0.016897	0.936570	-0.000481	0.031537	0.858769	0.002085	0.157681	0.457747	0.053513
EPC2	0.096389	0.099091	0.099287	0.002701	0.002898	0.082193	0.104027	0.099283	0.021834	0.017090	0.110536	0.093769	-0.016767	-0.115982	0.510073	-0.033909	-0.171179	0.352162	-0.077588	0.053913	0.766088	0.006239	0.380237	0.041957	0.523663
KIF5C	0.083213	0.090998	0.084539	0.007785	0.001326	0.084070	0.089599	0.086147	0.005529	0.002077	0.136864	0.115484	-0.021379	0.014339	0.955277	0.000285	-0.014202	0.940525	-0.000378	-0.090189	0.553494	-0.023168	-0.029827	0.871348	-0.001784
LYPD6B	0.064020	0.065852	0.062636	0.001832	-0.001385	0.064251	0.065648	0.068143	0.001398	0.003892	0.066346	0.069082	0.002736
LYPD6	0.041204	0.050953	0.049317	0.009749	0.008113	0.043455	0.039584	0.036584	-0.003871	-0.006871	0.041708	0.035541	-0.006167
MMADHC	0.053631	0.075801	0.074042	0.022171	0.020411	0.056416	0.076604	0.073454	0.020187	0.017038	0.105435	0.088830	-0.016605	0.015502	0.948842	0.000354	0.002831	0.991815	0.000010	0.002112	0.994485	0.000005	-0.015200	0.949347	-0.000343
RND3	0.023671	0.028173	0.025908	0.004502	0.002237	0.027656	0.020970	0.019600	-0.006686	-0.008056	0.020750	0.020019	-0.000731
RBM43	0.069748	0.064230	0.066335	-0.005518	-0.003413	0.054522	0.051262	0.061858	-0.003261	0.007335	0.078678	0.080655	0.001977	-0.074559	0.635061	-0.014702	-1.023922	0.001145	-3.011700	-0.316516	0.153558	-0.257558	-0.243449	0.277499	-0.135537
NMI	0.073610	0.073192	0.075544	-0.000418	0.001934	0.055019	0.070674	0.067902	0.015655	0.012883	0.090176	0.095461	0.005284	0.027363	0.901607	0.001231	-0.202911	0.294442	-0.107746	-0.053373	0.762262	-0.006292	-0.085800	0.662274	-0.015355
TNFAIP6	0.033525	0.041579	0.039258	0.008054	0.005733	0.037734	0.036220	0.036045	-0.001514	-0.001689	0.039984	0.035661	-0.004322
RIF1	0.045283	0.066026	0.061724	0.020743	0.016441	0.048859	0.059709	0.054737	0.010850	0.005879	0.067899	0.058951	-0.008947	-0.135214	0.439623	-0.048261	-0.394517	0.028624	-0.608848	-0.205744	0.225612	-0.133042	-0.287690	0.086462	-0.305865
NEB	0.039229	0.047064	0.046077	0.007835	0.006848	0.043130	0.042888	0.042084	-0.000242	-0.001046	0.041124	0.036804	-0.004320
ARL5A	0.057861	0.080084	0.068954	0.022223	0.011093	0.067286	0.085954	0.086925	0.018668	0.019639	0.098653	0.085448	-0.013205	-0.026326	0.916369	-0.000999	-0.096009	0.577746	-0.022875	-0.073207	0.662915	-0.013071	-0.621798	0.000089	-2.517530
AC068547.1	0.055630	0.061585	0.055392	0.005955	-0.000239	0.058105	0.059468	0.062256	0.001363	0.004150	0.058483	0.053642	-0.004840
CACNB4	0.053993	0.059659	0.054432	0.005666	0.000439	0.053357	0.050708	0.054779	-0.002649	0.001421	0.048136	0.046097	-0.002039
STAM2	0.062338	0.068749	0.064048	0.006411	0.001710	0.054279	0.065141	0.068182	0.010862	0.013903	0.067595	0.064825	-0.002770	-0.047867	0.773432	-0.005341	-0.211331	0.289104	-0.113896	-0.054737	0.732459	-0.007401	-0.217566	0.321951	-0.107089
FMNL2	0.055817	0.070238	0.070253	0.014420	0.014436	0.052086	0.049672	0.048028	-0.002414	-0.004057	0.048787	0.039948	-0.008839
PRPF40A	0.057445	0.074851	0.067685	0.017406	0.010240	0.055794	0.070204	0.074512	0.014411	0.018719	0.083946	0.087254	0.003308	-0.281590	0.056649	-0.351088	-0.338844	0.015195	-0.616125	-0.372962	0.007470	-0.793182	-0.383612	0.002641	-0.989056
ARL6IP6	0.065588	0.075735	0.073749	0.010146	0.008161	0.070979	0.095719	0.073817	0.024740	0.002837	0.104257	0.082912	-0.021345	-0.144596	0.427189	-0.053411	-0.336809	0.115580	-0.315629	-0.310390	0.134124	-0.270813	-0.253330	0.216425	-0.168386
RPRM	0.036180	0.024883	0.024467	-0.011297	-0.011713	0.031845	0.023008	0.015255	-0.008836	-0.016590	0.017867	0.015367	-0.002500
GALNT13	0.024369	0.022094	0.021845	-0.002274	-0.002524	0.016815	0.013632	0.013874	-0.003182	-0.002940	0.011736	0.011236	-0.000500
KCNJ3	0.024946	0.021542	0.020342	-0.003403	-0.004604	0.018594	0.015767	0.015924	-0.002826	-0.002670	0.018019	0.016852	-0.001166
NR4A2	0.095461	0.076448	0.080908	-0.019014	-0.014553	0.056185	0.058780	0.060579	0.002595	0.004395	0.028375	0.037080	0.008705
GPD2	0.028640	0.030015	0.026610	0.001375	-0.002030	0.032135	0.029420	0.032820	-0.002715	0.000685	0.026163	0.026318	0.000155				-0.037362	0.679826	-0.006262				0.028667	0.842382	0.002135
GALNT5	0.046493	0.068064	0.062731	0.021570	0.016238	0.045773	0.045461	0.043762	-0.000312	-0.002011	0.045697	0.042918	-0.002779
ERMN	0.077306	0.134878	0.125094	0.057572	0.047788	0.058757	0.073969	0.081128	0.015212	0.022371	0.082303	0.071526	-0.010778	0.049412	0.525909	0.013790	0.081589	0.402980	0.032204				0.030007	0.848411	0.002142
CYTIP	0.152113	0.157671	0.152214	0.005559	0.000101	0.123651	0.161487	0.163505	0.037836	0.039855	0.203241	0.200131	-0.003110	0.007755	0.979013	0.000071	-0.039538	0.843114	-0.002930	0.012599	0.953474	0.000261	0.135602	0.441864	0.048099
ACVR1C	0.038307	0.051077	0.051295	0.012770	0.012989	0.037712	0.036191	0.038577	-0.001522	0.000865	0.038933	0.032297	-0.006636
ACVR1	0.035592	0.044931	0.042026	0.009339	0.006435	0.037133	0.033281	0.034944	-0.003853	-0.002189	0.033726	0.032804	-0.000922
UPP2	0.033445	0.034818	0.036868	0.001373	0.003423	0.033843	0.027936	0.030698	-0.005907	-0.003145	0.028993	0.030101	0.001108
CCDC148	0.025232	0.026127	0.025890	0.000895	0.000658	0.028686	0.022358	0.023490	-0.006327	-0.005196	0.023657	0.023126	-0.000531
PKP4	0.027070	0.027655	0.027880	0.000585	0.000809	0.034785	0.031184	0.028899	-0.003601	-0.005886	0.032904	0.032929	0.000025	0.053476	0.472852	0.017394	0.071545	0.454618	0.024494				-0.077624	0.556869	-0.019736
DAPL1	0.030542	0.024016	0.024908	-0.006526	-0.005634	0.038876	0.031733	0.028731	-0.007143	-0.010145	0.029792	0.028331	-0.001461	-0.042706	0.489785	-0.013239	-0.171553	0.037553	-0.244524				-0.315322	0.042877	-0.431291
TANC1	0.033877	0.029161	0.030886	-0.004716	-0.002991	0.039880	0.030835	0.030872	-0.009045	-0.009008	0.030849	0.031445	0.000597
WDSUB1	0.030245	0.029623	0.031350	-0.000622	0.001106	0.033743	0.028536	0.030118	-0.005207	-0.003625	0.028902	0.027057	-0.001845
BAZ2B	0.025616	0.028027	0.027959	0.002411	0.002343	0.028651	0.025432	0.027062	-0.003219	-0.001590	0.029815	0.027026	-0.002789	-0.020536	0.856641	-0.001380	-0.020647	0.884682	-0.001099				-0.096597	0.552782	-0.024868
MARCH7	0.048386	0.048215	0.049622	-0.000171	0.001236	0.050089	0.059324	0.054470	0.009235	0.004381	0.074636	0.069939	-0.004697
CD302	0.036802	0.038093	0.037780	0.001291	0.000978	0.037665	0.044181	0.043855	0.006516	0.006190	0.041046	0.041378	0.000332
LY75-CD302	0.035034	0.035683	0.034887	0.000649	-0.000147	0.043884	0.042514	0.042198	-0.001370	-0.001686	0.039240	0.037519	-0.001721
LY75	0.034439	0.032648	0.032930	-0.001791	-0.001508	0.044578	0.041167	0.041638	-0.003411	-0.002939	0.037445	0.036894	-0.000551
PLA2R1	0.032479	0.031749	0.032582	-0.000730	0.000103	0.039785	0.036257	0.033216	-0.003528	-0.006568	0.035273	0.033691	-0.001582
ITGB6	0.035067	0.032822	0.034577	-0.002245	-0.000490	0.032036	0.024415	0.026851	-0.007621	-0.005185	0.027995	0.028886	0.000891
RBMS1	0.043141	0.061535	0.057804	0.018394	0.014663	0.046026	0.045669	0.044286	-0.000357	-0.001739	0.041022	0.034804	-0.006218	0.072280	0.327997	0.034993	0.092269	0.335368	0.043780				0.065748	0.636526	0.012899
TANK	0.167960	0.178914	0.175286	0.010954	0.007325	0.137546	0.177432	0.182382	0.039885	0.044836	0.274784	0.233422	-0.041361	0.090971	0.556565	0.023151	0.048763	0.800709	0.004707	-0.003996	0.978039	-0.000039	0.354331	0.141060	0.301393
PSMD14	0.064756	0.084768	0.078260	0.020012	0.013504	0.076092	0.101272	0.097747	0.025180	0.021655	0.122122	0.100946	-0.021176	-0.028590	0.897554	-0.001342	-0.082821	0.635010	-0.016334	0.009791	0.963190	0.000159	-0.271093	0.086605	-0.288024
TBR1	0.058485	0.062851	0.060352	0.004366	0.001867	0.056369	0.059229	0.056856	0.002860	0.000487	0.042167	0.047669	0.005502
SLC4A10	0.035714	0.043203	0.042529	0.007490	0.006815	0.041509	0.041762	0.040609	0.000253	-0.000900	0.049017	0.039875	-0.009142
DPP4	0.031345	0.040198	0.036162	0.008853	0.004816	0.041782	0.030898	0.030651	-0.010884	-0.011131	0.033956	0.034290	0.000333
GCG	0.036931	0.033565	0.038083	-0.003367	0.001151	0.037111	0.036775	0.038193	-0.000336	0.001081	0.037299	0.028119	-0.009180
FAP	0.032479	0.029784	0.031333	-0.002694	-0.001145	0.033902	0.032859	0.031770	-0.001043	-0.002132	0.035033	0.030885	-0.004149
IFIH1	0.040031	0.041757	0.040725	0.001726	0.000695	0.049441	0.056116	0.058429	0.006674	0.008988	0.051141	0.050515	-0.000625	-0.208659	0.226281	-0.134659	-0.528619	0.095293	-0.539689	-0.190315	0.232171	-0.120697	0.417081	0.118113	0.386927
GCA	0.032387	0.036890	0.035356	0.004502	0.002968	0.043843	0.040082	0.046150	-0.003762	0.002307	0.040471	0.039154	-0.001317
KCNH7	0.022016	0.022665	0.020664	0.000649	-0.001351	0.021463	0.017857	0.018012	-0.003607	-0.003451	0.020857	0.019343	-0.001514
FIGN	0.037871	0.045697	0.046425	0.007826	0.008553	0.032976	0.027410	0.026297	-0.005566	-0.006680	0.032510	0.025811	-0.006699
GRB14	0.025581	0.029687	0.028695	0.004106	0.003114	0.025451	0.021869	0.023163	-0.003582	-0.002288	0.023639	0.020483	-0.003156
COBLL1	0.029531	0.034324	0.033665	0.004793	0.004134	0.030814	0.026258	0.029012	-0.004556	-0.001802	0.028638	0.027407	-0.001231
SLC38A11	0.028225	0.040252	0.036722	0.012028	0.008498	0.027589	0.022132	0.027469	-0.005457	-0.000119	0.025776	0.021765	-0.004011
SCN3A	0.038833	0.044770	0.044737	0.005937	0.005903	0.032165	0.032492	0.034367	0.000326	0.002202	0.034548	0.029836	-0.004712
SCN2A	0.047248	0.053021	0.052096	0.005773	0.004848	0.040002	0.039526	0.040907	-0.000476	0.000905	0.044078	0.037325	-0.006753
CSRNP3	0.077112	0.088615	0.082495	0.011503	0.005382	0.083009	0.110279	0.113240	0.027270	0.030231	0.129813	0.118799	-0.011014	0.020383	0.950355	0.000451	-0.107403	0.564275	-0.026691	0.181867	0.315144	0.091205	-0.121661	0.565391	-0.030129
GALNT3	0.073573	0.075989	0.069863	0.002416	-0.003709	0.071993	0.088282	0.084192	0.016289	0.012199	0.097157	0.076335	-0.020822
TTC21B	0.070041	0.104476	0.099983	0.034435	0.029941	0.060904	0.079790	0.076644	0.018886	0.015740	0.095721	0.076763	-0.018958	0.153518	0.352160	0.069584	0.028488	0.882909	0.001541	-0.079612	0.573226	-0.019240	-0.021083	0.938205	-0.000584
SCN1A	0.042388	0.051259	0.053382	0.008871	0.010994	0.039186	0.037289	0.039037	-0.001897	-0.000149	0.045193	0.038861	-0.006332
SCN9A	0.061777	0.075507	0.066036	0.013730	0.004259	0.046470	0.046226	0.047886	-0.000244	0.001417	0.066922	0.047604	-0.019317
SCN7A	0.042010	0.044898	0.041974	0.002888	-0.000036	0.035122	0.031369	0.029973	-0.003753	-0.005149	0.041834	0.032923	-0.008910
XIRP2	0.023072	0.024819	0.024021	0.001747	0.000949	0.022517	0.017665	0.017666	-0.004851	-0.004851	0.021328	0.019036	-0.002292
B3GALT1	0.042876	0.050619	0.052856	0.007742	0.009980	0.037078	0.029272	0.042896	-0.007806	0.005818	0.037847	0.030676	-0.007170
STK39	0.084739	0.078987	0.079072	-0.005752	-0.005667	0.081228	0.089722	0.093374	0.008495	0.012146	0.133948	0.125501	-0.008446	-0.117491	0.472027	-0.038306	-0.052028	0.774173	-0.005784	-0.020693	0.917628	-0.000773	-0.168554	0.264555	-0.097337
CERS6	0.048286	0.046710	0.045105	-0.001576	-0.003181	0.046890	0.038684	0.040444	-0.008206	-0.006446	0.045909	0.040860	-0.005049
NOSTRIN	0.045486	0.042672	0.044401	-0.002814	-0.001084	0.050516	0.041201	0.044090	-0.009315	-0.006427	0.045223	0.045176	-0.000046
SPC25	0.054129	0.050925	0.053899	-0.003204	-0.000231	0.055444	0.051024	0.055072	-0.004420	-0.000372	0.057800	0.058427	0.000627	-0.130907	0.442781	-0.046316	-0.040847	0.840352	-0.003086	-0.094913	0.560351	-0.023874	-0.331911	0.145952	-0.277408
G6PC2	0.050174	0.047256	0.047569	-0.002918	-0.002605	0.053134	0.043172	0.048838	-0.009962	-0.004296	0.046858	0.037823	-0.009035
ABCB11	0.056307	0.058994	0.053316	0.002687	-0.002991	0.053539	0.060241	0.055007	0.006701	0.001468	0.054857	0.050131	-0.004725
DHRS9	0.120663	0.116474	0.097659	-0.004189	-0.023004	0.111518	0.138203	0.123602	0.026684	0.012084	0.103286	0.094732	-0.008553	0.097022	0.252505	0.057993	0.718071	0.092140	0.743599				0.019966	0.902055	0.000894
LRP2	0.048250	0.049104	0.046913	0.000854	-0.001337	0.053926	0.049827	0.048965	-0.004099	-0.004961	0.046663	0.044679	-0.001984
BBS5	0.055697	0.057862	0.061734	0.002166	0.006037	0.050952	0.053408	0.050809	0.002456	-0.000143	0.052074	0.058090	0.006016
AC093899.2	0.055440	0.061791	0.062279	0.006350	0.006839	0.053303	0.057490	0.054882	0.004187	0.001579	0.057618	0.056913	-0.000705
KLHL41	0.062775	0.070732	0.062441	0.007957	-0.000333	0.056133	0.063428	0.064845	0.007294	0.008712	0.066129	0.060932	-0.005196
FASTKD1	0.101076	0.099001	0.097990	-0.002075	-0.003086	0.056598	0.080192	0.075910	0.023594	0.019313	0.072750	0.069552	-0.003198	-0.686430	0.008666	-1.415531	-0.917106	0.000168	-3.461919	-0.566624	0.024400	-0.913747	-0.541951	0.017382	-0.953783
PPIG	0.095287	0.093766	0.090162	-0.001521	-0.005125	0.059699	0.077180	0.080722	0.017481	0.021024	0.073856	0.067462	-0.006394	-0.169474	0.286449	-0.092016	-0.244796	0.100582	-0.244178	-0.244218	0.106037	-0.238001	-0.102480	0.510409	-0.029932
CCDC173	0.066820	0.076749	0.073262	0.009929	0.006442	0.063641	0.070322	0.073875	0.006681	0.010235	0.065403	0.051947	-0.013456
PHOSPHO2	0.101004	0.088177	0.103292	-0.012827	0.002287	0.076928	0.092141	0.097601	0.015213	0.020672	0.085927	0.079017	-0.006910	-0.140911	0.231321	-0.089589	-0.141323	0.314468	-0.071004	-0.101042	0.368158	-0.043849	-0.059846	0.753048	-0.007372
KLHL23	0.076004	0.078921	0.083937	0.002916	0.007933	0.069473	0.073419	0.075801	0.003947	0.006328	0.071134	0.066613	-0.004521	-0.278835	0.080527	-0.305061	-0.234616	0.106159	-0.228526	-0.388910	0.008587	-0.803551	-0.456530	0.000717	-1.435437
SSB	0.084789	0.097078	0.095802	0.012289	0.011013	0.068884	0.094413	0.099557	0.025529	0.030673	0.091564	0.092703	0.001139	-0.117986	0.429434	-0.043313	-0.245774	0.056354	-0.306990	-0.168136	0.202351	-0.116669	-0.219881	0.081827	-0.239034
METTL5	0.103703	0.103324	0.111917	-0.000379	0.008215	0.083148	0.110547	0.118056	0.027399	0.034908	0.117324	0.113588	-0.003736	0.016155	0.950229	0.000358	-0.014843	0.945015	-0.000365	-0.075259	0.659376	-0.013612	0.043006	0.846202	0.003119
UBR3	0.079081	0.094542	0.092225	0.015461	0.013143	0.071914	0.091038	0.090525	0.019123	0.018611	0.117297	0.095799	-0.021498	-0.213649	0.285070	-0.116449	-0.588446	0.022157	-0.973583	-0.314162	0.147786	-0.260870	-0.368635	0.094084	-0.378398
MYO3B	0.059152	0.066665	0.066271	0.007513	0.007119	0.063772	0.062182	0.059820	-0.001590	-0.003952	0.064983	0.053958	-0.011025	-0.099211	0.230839	-0.063167	-0.128060	0.240903	-0.079162				-0.191230	0.246197	-0.116405
SP5	0.031884	0.034606	0.031736	0.002722	-0.000148	0.050191	0.027203	0.031838	-0.022988	-0.018353	0.025038	0.019863	-0.005175
ERICH2	0.038410	0.044729	0.049881	0.006319	0.011471	0.037955	0.039870	0.050629	0.001916	0.012674	0.038663	0.036819	-0.001844
GAD1	0.064539	0.060214	0.060650	-0.004325	-0.003889	0.057920	0.051537	0.057759	-0.006383	-0.000161	0.047163	0.043462	-0.003701
GORASP2	0.110182	0.122581	0.110406	0.012400	0.000224	0.081284	0.106873	0.100761	0.025589	0.019477	0.105539	0.105190	-0.000349	0.253257	0.233809	0.159841	0.338629	0.106527	0.329330	0.273765	0.167726	0.212278	0.386903	0.056206	0.483713
TLK1	0.076920	0.129399	0.129546	0.052478	0.052626	0.076277	0.095396	0.097215	0.019119	0.020938	0.094014	0.079128	-0.014887	-0.479625	0.005787	-1.073170	-0.521668	0.001464	-1.478602	-0.682450	0.000035	-3.038506	-0.403575	0.011289	-0.785893
METTL8	0.089191	0.110100	0.113470	0.020909	0.024279	0.096143	0.123588	0.117459	0.027444	0.021315	0.113200	0.094751	-0.018449	0.181465	0.339291	0.085185	0.024718	0.907884	0.001037	0.006027	0.992867	0.000019	0.029683	0.903416	0.001309
DCAF17	0.058726	0.093259	0.091506	0.034533	0.032780	0.065133	0.081512	0.073229	0.016379	0.008096	0.080755	0.064331	-0.016424	0.062798	0.681644	0.010452	-0.031607	0.880905	-0.001741	-0.035556	0.829477	-0.002887	-0.296744	0.204324	-0.204659
CYBRD1	0.058571	0.059469	0.064574	0.000898	0.006003	0.061814	0.057404	0.056820	-0.004410	-0.004994	0.049290	0.047729	-0.001561
DYNC1I2	0.075789	0.093701	0.091194	0.017912	0.015405	0.066508	0.080288	0.087144	0.013781	0.020636	0.095124	0.084288	-0.010835	-0.196231	0.269151	-0.111852	-0.201086	0.222634	-0.131190	-0.168670	0.295535	-0.089292	-0.134748	0.428172	-0.049639
SLC25A12	0.064217	0.077447	0.074632	0.013230	0.010415	0.070043	0.081800	0.079052	0.011757	0.009010	0.089698	0.082129	-0.007569	0.020151	0.916369	0.000764	-0.042178	0.815611	-0.003733	0.011081	0.947954	0.000257	-0.238316	0.286391	-0.129415
HAT1	0.064300	0.080107	0.078237	0.015807	0.013938	0.072189	0.082743	0.079750	0.010554	0.007561	0.092082	0.086421	-0.005661	-0.053727	0.789709	-0.005509	-0.171948	0.354037	-0.077540	0.001946	0.994525	0.000005	-0.096668	0.635886	-0.019007
METAP1D	0.060723	0.066528	0.069705	0.005805	0.008982	0.064348	0.067661	0.076581	0.003312	0.012233	0.061306	0.051897	-0.009409	-0.065454	0.415822	-0.024944	-0.190868	0.113299	-0.180518				-0.074455	0.637637	-0.014550
DLX1	0.114539	0.076595	0.098947	-0.037944	-0.015592	0.117228	0.127463	0.141036	0.010235	0.023808	0.059762	0.064302	0.004539
DLX2	0.183664	0.123546	0.137512	-0.060118	-0.046152	0.135355	0.161085	0.170605	0.025730	0.035250	0.065826	0.084763	0.018938
ITGA6	0.054779	0.053013	0.055535	-0.001766	0.000756	0.064549	0.060431	0.068020	-0.004118	0.003471	0.056022	0.055153	-0.000869
PDK1	0.060806	0.070149	0.067280	0.009344	0.006475	0.059636	0.077967	0.083550	0.018331	0.023915	0.076589	0.077631	0.001041	-0.045381	0.814875	-0.004035	-0.108491	0.554238	-0.027807	-0.109445	0.519856	-0.031095	-0.329101	0.116602	-0.307148
RAPGEF4	0.040958	0.043842	0.043129	0.002883	0.002170	0.048034	0.041262	0.039686	-0.006772	-0.008347	0.042236	0.038168	-0.004068
MAP3K20	0.041807	0.039530	0.040536	-0.002277	-0.001272	0.053162	0.051488	0.050763	-0.001674	-0.002398	0.052247	0.046406	-0.005840	0.068390	0.678350	0.011527	0.116895	0.520697	0.033130	0.038942	0.817703	0.003404	-0.529770	0.048044	-0.698427
CDCA7	0.080553	0.074559	0.074226	-0.005994	-0.006326	0.091958	0.106805	0.114410	0.014847	0.022452	0.135008	0.140588	0.005580	0.030949	0.887026	0.001611	-0.145785	0.352917	-0.065943	-0.146392	0.348463	-0.067025	-0.683750	0.000002	-3.892067
SP3	0.096847	0.114702	0.113498	0.017855	0.016651	0.101088	0.134804	0.134280	0.033716	0.033192	0.179772	0.148361	-0.031411	-0.099250	0.578323	-0.023605	-0.285463	0.127451	-0.255391	-0.331294	0.085630	-0.353615	-0.312925	0.089544	-0.327934
OLA1	0.075302	0.110963	0.111894	0.035661	0.036592	0.083925	0.105791	0.103118	0.021866	0.019192	0.120911	0.095420	-0.025491	-0.178417	0.340892	-0.083389	-0.620055	0.019919	-1.054552	-0.204712	0.269474	-0.116580	-0.216042	0.319195	-0.107145
SP9	0.154389	0.122630	0.144213	-0.031758	-0.010176	0.116422	0.126603	0.132425	0.010181	0.016002	0.088426	0.092560	0.004133
CIR1	0.069994	0.080507	0.072083	0.010513	0.002090	0.065611	0.073528	0.081080	0.007916	0.015469	0.092159	0.080637	-0.011522	-0.136594	0.449513	-0.047433	-0.147180	0.410311	-0.056942	-0.142440	0.409794	-0.055186	-0.064845	0.756479	-0.007859
SCRN3	0.054501	0.059670	0.058424	0.005169	0.003923	0.060911	0.066952	0.064509	0.006041	0.003598	0.087170	0.078295	-0.008875	-0.075340	0.650825	-0.014054	-0.121223	0.501901	-0.036292	-0.534281	0.053153	-0.680927	-0.762712	0.004961	-1.757618
GPR155	0.056442	0.063810	0.064073	0.007369	0.007631	0.063288	0.065021	0.063945	0.001733	0.000657	0.073123	0.058127	-0.014995
WIPF1	0.153068	0.128887	0.135347	-0.024181	-0.017721	0.143057	0.176238	0.175309	0.033180	0.032252	0.286778	0.303700	0.016922	0.022919	0.917870	0.000853	0.131593	0.343706	0.061034	0.023902	0.899537	0.001099	0.186059	0.141868	0.157799
CHRNA1	0.055490	0.050279	0.055305	-0.005210	-0.000185	0.065509	0.056088	0.061941	-0.009421	-0.003568	0.057832	0.057729	-0.000103
CHN1	0.041730	0.050272	0.052094	0.008543	0.010364	0.046046	0.043986	0.045151	-0.002060	-0.000895	0.048755	0.044761	-0.003994
ATF2	0.065864	0.084155	0.081700	0.018291	0.015837	0.064489	0.084332	0.087011	0.019843	0.022522	0.099765	0.089779	-0.009985	-0.197144	0.218722	-0.130136	-0.131005	0.392074	-0.053271	-0.115909	0.369756	-0.050083	-0.008954	0.968535	-0.000124
ATP5MC3	0.094342	0.116635	0.100439	0.022293	0.006097	0.092372	0.121109	0.124046	0.028737	0.031674	0.123662	0.136119	0.012458	-0.153097	0.314033	-0.077012	-0.191474	0.163549	-0.150566	-0.224933	0.095816	-0.229108	-0.398539	0.001075	-1.183154
LNPK	0.064140	0.073718	0.067090	0.009578	0.002950	0.060401	0.070390	0.069321	0.009988	0.008920	0.097033	0.083152	-0.013881	-0.166398	0.353654	-0.075116	-0.186293	0.276971	-0.103871	-0.108863	0.514024	-0.031463	-0.472627	0.004627	-1.103446
EVX2	0.048570	0.043142	0.046831	-0.005428	-0.001739	0.046737	0.041279	0.038101	-0.005459	-0.008636	0.031247	0.027387	-0.003861
HOXD13	0.095002	0.064806	0.066146	-0.030195	-0.028856	0.084796	0.055468	0.056963	-0.029328	-0.027833	0.046649	0.056044	0.009395
HOXD12	0.094083	0.064141	0.095868	-0.029943	0.001785	0.081021	0.054073	0.055649	-0.026948	-0.025372	0.050314	0.069237	0.018923
HOXD11	0.049405	0.053125	0.062881	0.003720	0.013476	0.061899	0.040187	0.041378	-0.021711	-0.020521	0.043637	0.049973	0.006336
HOXD10	0.054789	0.056180	0.060838	0.001391	0.006048	0.064622	0.051793	0.045410	-0.012829	-0.019212	0.046656	0.051526	0.004870
HOXD9	0.055989	0.060861	0.066978	0.004872	0.010988	0.061783	0.050534	0.045520	-0.011249	-0.016263	0.053941	0.052341	-0.001601
HOXD8	0.074135	0.070790	0.075630	-0.003345	0.001495	0.051090	0.078061	0.053343	0.026971	0.002253	0.066263	0.064581	-0.001682
HOXD3	0.085418	0.097943	0.094523	0.012525	0.009105	0.076895	0.078553	0.072921	0.001657	-0.003975	0.064781	0.064176	-0.000605
AC009336.2	0.074358	0.080362	0.084476	0.006003	0.010118	0.073746	0.064054	0.061967	-0.009692	-0.011779	0.053029	0.060254	0.007224
HOXD4	0.069896	0.063993	0.075119	-0.005903	0.005223	0.074040	0.059764	0.055510	-0.014276	-0.018530	0.056463	0.061143	0.004680
HOXD1	0.065040	0.075509	0.074288	0.010469	0.009247	0.067273	0.050610	0.052949	-0.016663	-0.014324	0.061654	0.039711	-0.021943
MTX2	0.079399	0.102608	0.107982	0.023209	0.028584	0.067630	0.088820	0.084772	0.021190	0.017142	0.127788	0.102054	-0.025734	-0.021590	0.921683	-0.000765	-0.117794	0.499195	-0.035542	-0.088666	0.595579	-0.019955	-0.087844	0.643610	-0.016811
HNRNPA3	0.097481	0.097569	0.101895	0.000088	0.004414	0.080249	0.114803	0.121931	0.034554	0.041682	0.148390	0.172099	0.023710	0.195293	0.312087	0.098764	0.311602	0.138277	0.267743	0.104669	0.542235	0.027822	0.221898	0.287821	0.120020
NFE2L2	0.088470	0.093060	0.095683	0.004591	0.007213	0.089467	0.097020	0.103664	0.007553	0.014196	0.116726	0.117080	0.000354	-0.083527	0.653260	-0.015445	-0.034561	0.864030	-0.002194	-0.013090	0.953543	-0.000270	0.066526	0.741374	0.008646
AGPS	0.060943	0.080726	0.076503	0.019783	0.015560	0.061327	0.071086	0.077366	0.009759	0.016039	0.088279	0.081925	-0.006355	-0.188312	0.313196	-0.094944	-0.327765	0.074925	-0.368859	-0.251110	0.158765	-0.200699	-0.379310	0.031381	-0.570231
TTC30B	0.074533	0.104478	0.101388	0.029945	0.026856	0.086441	0.088007	0.098478	0.001566	0.012038	0.096972	0.101617	0.004645
TTC30A	0.062986	0.079370	0.070663	0.016384	0.007677	0.070628	0.080374	0.075033	0.009746	0.004404	0.065166	0.066194	0.001029
PDE11A	0.046055	0.049596	0.048642	0.003541	0.002587	0.045752	0.040458	0.041695	-0.005294	-0.004057	0.044088	0.041305	-0.002783
RBM45	0.060678	0.082045	0.085649	0.021368	0.024971	0.051951	0.065259	0.060662	0.013308	0.008710	0.070835	0.078677	0.007841	-0.043795	0.801521	-0.004208	-0.233779	0.255646	-0.138481	-0.121201	0.450452	-0.041978	-0.103537	0.630517	-0.020739
OSBPL6	0.041297	0.052678	0.049597	0.011381	0.008300	0.046502	0.041739	0.040331	-0.004762	-0.006171	0.042858	0.039011	-0.003847
PRKRA	0.078386	0.094747	0.080489	0.016361	0.002102	0.078401	0.089637	0.106050	0.011236	0.027649	0.097211	0.100104	0.002893	-0.287438	0.185032	-0.210621	-0.281125	0.147950	-0.233302	-0.233111	0.210391	-0.157810	-0.066675	0.758770	-0.007994
PJVK	0.086864	0.114624	0.103781	0.027760	0.016918	0.092047	0.117288	0.129127	0.025242	0.037080	0.106225	0.087551	-0.018674
FKBP7	0.093936	0.121266	0.120270	0.027330	0.026334	0.093691	0.121541	0.128199	0.027850	0.034508	0.116897	0.119766	0.002869	0.005009	0.969462	0.000067	-0.036719	0.733515	-0.004942				-0.134699	0.347978	-0.061753
PLEKHA3	0.104053	0.120361	0.124465	0.016308	0.020412	0.079051	0.112968	0.107942	0.033917	0.028892	0.119982	0.113778	-0.006204	-0.201112	0.282511	-0.110403	-0.109727	0.529669	-0.030284	0.037616	0.842834	0.002793	0.244768	0.152039	0.200231
TTN	0.041926	0.064296	0.060690	0.022369	0.018763	0.042360	0.047523	0.047973	0.005163	0.005613	0.048953	0.045094	-0.003860	-0.055138	0.753657	-0.006772	-0.894159	0.001634	-2.491750	-0.508054	0.058398	-0.626736	-0.247368	0.253983	-0.147232
CCDC141	0.035693	0.043168	0.041564	0.007475	0.005871	0.046288	0.051768	0.047026	0.005480	0.000738	0.047859	0.041337	-0.006522
SESTD1	0.031956	0.046840	0.040813	0.014884	0.008857	0.041969	0.044813	0.043731	0.002844	0.001761	0.038031	0.033926	-0.004105										-0.054593	0.666959	-0.009603
ZNF385B	0.027755	0.036118	0.034589	0.008363	0.006833	0.030982	0.026068	0.027108	-0.004914	-0.003874	0.029825	0.028516	-0.001309
CWC22	0.056586	0.069230	0.070640	0.012643	0.014054	0.055370	0.068515	0.067037	0.013145	0.011666	0.097457	0.075163	-0.022294	-0.089767	0.615560	-0.018917	-0.177003	0.306730	-0.090846	-0.049660	0.780927	-0.005333	-0.069737	0.714410	-0.010185
UBE2E3	0.069290	0.095905	0.089880	0.026615	0.020590	0.058071	0.075773	0.076043	0.017703	0.017972	0.084028	0.077186	-0.006842	-0.430151	0.039822	-0.602157	-0.330338	0.079882	-0.362564	-0.154906	0.365092	-0.067786	-0.195298	0.281039	-0.107655
ITGA4	0.083506	0.098648	0.102679	0.015142	0.019173	0.079210	0.102598	0.094479	0.023389	0.015269	0.144973	0.122793	-0.022180	-0.929132	0.000000	-6.125212	-0.714899	0.000065	-2.993502	-0.892977	0.000001	-5.524147	-0.741852	0.000025	-3.415820
CERKL	0.092947	0.104226	0.095410	0.011279	0.002463	0.081816	0.094052	0.088947	0.012236	0.007131	0.103650	0.081844	-0.021806
NEUROD1	0.171834	0.153773	0.140641	-0.018061	-0.031192	0.114759	0.157057	0.149581	0.042298	0.034822	0.166684	0.133058	-0.033627
SSFA2	0.060901	0.074504	0.071121	0.013603	0.010220	0.056033	0.070474	0.069390	0.014441	0.013357	0.082822	0.071896	-0.010927
PPP1R1C	0.042792	0.053336	0.051199	0.010544	0.008408	0.048440	0.047772	0.046479	-0.000668	-0.001961	0.048819	0.041309	-0.007510
PDE1A	0.030399	0.035734	0.035149	0.005335	0.004750	0.031962	0.028721	0.027395	-0.003241	-0.004568	0.031138	0.028708	-0.002430
DNAJC10	0.059480	0.070707	0.067754	0.011227	0.008274	0.065840	0.083030	0.081946	0.017190	0.016107	0.114589	0.101590	-0.012999	-0.044171	0.827781	-0.003626	-0.233972	0.153089	-0.190700	-0.182080	0.260854	-0.106262	-0.559801	0.000270	-1.997492
FRZB	0.039737	0.045809	0.041124	0.006072	0.001388	0.047085	0.045503	0.043501	-0.001582	-0.003584	0.044396	0.033360	-0.011035
NCKAP1	0.040056	0.048727	0.050913	0.008671	0.010856	0.046982	0.051951	0.050360	0.004969	0.003378	0.047415	0.040732	-0.006682
DUSP19	0.048143	0.059046	0.059097	0.010903	0.010954	0.046300	0.061350	0.059126	0.015050	0.012825	0.049939	0.039661	-0.010278
NUP35	0.055136	0.081570	0.075199	0.026434	0.020063	0.053874	0.070331	0.070478	0.016458	0.016605	0.067223	0.065590	-0.001633	-0.070572	0.685496	-0.011573	-0.071194	0.710568	-0.010565	-0.257526	0.188026	-0.186908	-0.320220	0.118113	-0.297069
ZNF804A	0.078191	0.094261	0.087626	0.016070	0.009435	0.070225	0.099191	0.101359	0.028966	0.031134	0.121971	0.116598	-0.005374	-0.066875	0.743850	-0.008594	0.027796	0.899492	0.001279	0.000055	0.997209	0.000000	0.201393	0.276669	0.112385
FSIP2	0.017901	0.020157	0.018580	0.002256	0.000678	0.018125	0.015452	0.015836	-0.002672	-0.002289	0.018097	0.017125	-0.000972
ZC3H15	0.068821	0.073079	0.073859	0.004258	0.005038	0.064668	0.076274	0.083155	0.011606	0.018487	0.101667	0.106175	0.004508	-0.114279	0.440915	-0.040643	-0.102909	0.468095	-0.033926	-0.205690	0.127248	-0.184165	-0.439861	0.000211	-1.617195
ITGAV	0.035906	0.052214	0.049263	0.016308	0.013357	0.033106	0.037521	0.037674	0.004415	0.004569	0.036679	0.033789	-0.002890				0.054694	0.512873	0.015861				0.001965	0.989558	0.000009
FAM171B	0.026324	0.039707	0.034590	0.013382	0.008265	0.028689	0.024553	0.024063	-0.004135	-0.004626	0.025539	0.023849	-0.001690
ZSWIM2	0.021909	0.030678	0.030652	0.008769	0.008744	0.019035	0.020703	0.023766	0.001668	0.004732	0.022884	0.023971	0.001087
CALCRL	0.020214	0.020856	0.019957	0.000642	-0.000256	0.018130	0.015579	0.015986	-0.002551	-0.002144	0.020555	0.018408	-0.002147
TFPI	0.024423	0.026167	0.025396	0.001744	0.000973	0.024232	0.020435	0.020578	-0.003797	-0.003654	0.023223	0.020094	-0.003129
GULP1	0.022782	0.021394	0.019426	-0.001388	-0.003356	0.020046	0.016164	0.016652	-0.003881	-0.003394	0.017203	0.017674	0.000471
DIRC1	0.019787	0.021984	0.019385	0.002197	-0.000401	0.017894	0.017268	0.019255	-0.000626	0.001361	0.015271	0.017966	0.002695
COL3A1	0.025048	0.023507	0.023658	-0.001540	-0.001389	0.021145	0.015593	0.019856	-0.005552	-0.001288	0.023549	0.021344	-0.002205
COL5A2	0.023145	0.026972	0.026934	0.003827	0.003789	0.023307	0.021242	0.025287	-0.002064	0.001980	0.027182	0.026114	-0.001068
WDR75	0.054909	0.065506	0.061298	0.010597	0.006389	0.043118	0.058446	0.062525	0.015328	0.019406	0.069770	0.068834	-0.000936	-0.070719	0.688524	-0.011462	-0.384116	0.091425	-0.399071	-0.372600	0.096114	-0.379014	-0.489767	0.028951	-0.753431
SLC40A1	0.036951	0.035411	0.038449	-0.001540	0.001498	0.036448	0.035394	0.035425	-0.001054	-0.001022	0.042118	0.035797	-0.006321
ASNSD1	0.074437	0.086553	0.082945	0.012116	0.008508	0.075321	0.094937	0.094032	0.019616	0.018711	0.120234	0.111968	-0.008266	0.011082	0.946514	0.000265	-0.017738	0.920717	-0.000636	0.017604	0.907621	0.000741	0.059063	0.778849	0.006411
ANKAR	0.059703	0.073963	0.072356	0.014260	0.012653	0.055279	0.066283	0.072127	0.011004	0.016849	0.089266	0.079493	-0.009773				-0.030958	0.708019	-0.004642				-0.037247	0.759300	-0.004454
OSGEPL1	0.072325	0.074545	0.078846	0.002220	0.006521	0.059950	0.083349	0.089567	0.023400	0.029617	0.108866	0.111329	0.002463	-0.048354	0.512106	-0.014054	-0.065278	0.496932	-0.019825				-0.029723	0.849992	-0.002098
ORMDL1	0.084812	0.087182	0.092372	0.002370	0.007560	0.086011	0.109522	0.120473	0.023512	0.034462	0.143260	0.137366	-0.005894	-0.196158	0.243339	-0.120399	-0.289929	0.058271	-0.357932	-0.074951	0.638092	-0.014624	-0.143209	0.354390	-0.064518
PMS1	0.059455	0.088276	0.082784	0.028821	0.023329	0.055802	0.076381	0.078629	0.020578	0.022826	0.102970	0.092492	-0.010478	-0.146516	0.383430	-0.060997	-0.225344	0.261788	-0.131162	-0.047859	0.765747	-0.005548	-0.073013	0.739513	-0.009569
C2orf88	0.061586	0.073288	0.067810	0.011702	0.006224	0.059973	0.062848	0.064369	0.002874	0.004396	0.078199	0.068675	-0.009524	0.075868	0.532235	0.020780	-0.091843	0.517243	-0.026295	-0.038023	0.763320	-0.004460	-0.485190	0.105391	-0.474126
MSTN	0.038114	0.058606	0.060128	0.020492	0.022013	0.039408	0.045884	0.044681	0.006477	0.005273	0.057270	0.046882	-0.010388
HIBCH	0.085533	0.090307	0.097242	0.004774	0.011709	0.088041	0.100602	0.102327	0.012560	0.014286	0.136653	0.116362	-0.020291	-0.081892	0.641212	-0.015805	-0.291679	0.163549	-0.229362	-0.147429	0.385472	-0.061037	-0.201396	0.324748	-0.098373
INPP1	0.077677	0.068893	0.068817	-0.008784	-0.008861	0.075067	0.071525	0.065832	-0.003542	-0.009236	0.074906	0.060734	-0.014172
MFSD6	0.135550	0.131326	0.117407	-0.004224	-0.018143	0.119451	0.147590	0.146440	0.028139	0.026988	0.199172	0.177999	-0.021173	-0.019637	0.928112	-0.000636	-0.072052	0.708019	-0.010805	0.013460	0.952198	0.000286	-0.023296	0.920130	-0.000842
NEMP2	0.193267	0.161250	0.154153	-0.032017	-0.039114	0.129779	0.159742	0.161726	0.029962	0.031947	0.212856	0.188222	-0.024634	-0.118757	0.252715	-0.070942	-0.058405	0.654739	-0.010743	-0.109114	0.302234	-0.056702	-0.244077	0.219942	-0.160527
NAB1	0.094335	0.093604	0.093297	-0.000731	-0.001038	0.094745	0.117103	0.118681	0.022358	0.023935	0.129912	0.117730	-0.012181	-0.444760	0.141006	-0.378385	-0.179559	0.347222	-0.082488	-0.132773	0.391412	-0.054087	-0.087967	0.685960	-0.014400
GLS	0.076079	0.096988	0.094044	0.020909	0.017965	0.074404	0.100113	0.108000	0.025709	0.033595	0.122924	0.116785	-0.006139	-0.769276	0.000025	-3.535167	-0.752570	0.000030	-3.404553	-0.681579	0.000248	-2.457269	-0.617346	0.000418	-2.085970
STAT1	0.080327	0.079150	0.079752	-0.001177	-0.000575	0.068501	0.085090	0.088120	0.016589	0.019619	0.099745	0.102321	0.002576	-0.522970	0.000002	-2.946059	-0.752564	0.000000	-9.283426	-0.274193	0.028507	-0.423641	-0.112562	0.391443	-0.045850
STAT4	0.047592	0.057910	0.054111	0.010319	0.006520	0.043944	0.041568	0.046897	-0.002376	0.002953	0.043698	0.039313	-0.004384
MYO1B	0.037316	0.038611	0.038143	0.001295	0.000827	0.041861	0.034182	0.034358	-0.007680	-0.007504	0.034113	0.033175	-0.000938
NABP1	0.107269	0.135245	0.141394	0.027976	0.034125	0.077427	0.099618	0.113675	0.022192	0.036248	0.090210	0.085867	-0.004343	-0.025040	0.891886	-0.001244	-0.147386	0.402980	-0.058176	-0.104427	0.492346	-0.032135	-0.230454	0.298711	-0.120931
CAVIN2	0.032783	0.039170	0.039690	0.006387	0.006907	0.043805	0.033208	0.030946	-0.010597	-0.012859	0.029718	0.031002	0.001284
TMEFF2	0.027947	0.030733	0.030991	0.002786	0.003044	0.025261	0.023202	0.024360	-0.002059	-0.000901	0.022957	0.024783	0.001826
SLC39A10	0.096024	0.086649	0.087853	-0.009375	-0.008171	0.078959	0.100409	0.095924	0.021450	0.016964	0.133756	0.118842	-0.014914	-0.033417	0.845892	-0.002429	-0.509949	0.090790	-0.531348	-0.154031	0.315349	-0.077202	-0.487724	0.082847	-0.527582
DNAH7	0.045120	0.048678	0.047110	0.003559	0.001990	0.043393	0.042153	0.041513	-0.001240	-0.001880	0.046288	0.042076	-0.004212
STK17B	0.153333	0.134204	0.132082	-0.019129	-0.021251	0.138493	0.192617	0.181132	0.054125	0.042640	0.294826	0.274258	-0.020568	0.474370	0.001897	1.291193	0.362023	0.021585	0.603077	0.344896	0.029409	0.528216	0.401717	0.004730	0.934033
HECW2	0.097691	0.100925	0.096057	0.003234	-0.001634	0.093360	0.115721	0.112541	0.022361	0.019181	0.135444	0.132004	-0.003441	0.023710	0.859545	0.001559	0.050594	0.728746	0.006953	-0.099880	0.353962	-0.045050	-0.187731	0.318771	-0.093212
CCDC150	0.067667	0.081686	0.082441	0.014019	0.014773	0.064070	0.079336	0.079040	0.015266	0.014970	0.088766	0.077979	-0.010787	0.091808	0.347022	0.042199	0.033546	0.811523	0.003043	-0.115706	0.232171	-0.073380	0.001938	0.996176	0.000003
GTF3C3	0.061281	0.073208	0.073941	0.011927	0.012659	0.057680	0.070423	0.071740	0.012743	0.014060	0.088524	0.081315	-0.007209	-0.130493	0.455902	-0.044515	-0.190284	0.317132	-0.094906	-0.153247	0.381409	-0.064151	-0.243140	0.222157	-0.158853
C2orf66	0.091674	0.090964	0.096101	-0.000710	0.004427	0.061674	0.082310	0.094075	0.020636	0.032401	0.086993	0.070336	-0.016657
PGAP1	0.083532	0.099776	0.096434	0.016244	0.012902	0.069966	0.084976	0.089504	0.015010	0.019538	0.112209	0.092030	-0.020180	-0.063112	0.377470	-0.026704	-0.130652	0.173866	-0.099267	-0.115556	0.133252	-0.101149	-0.126622	0.373940	-0.054093
ANKRD44	0.132994	0.139577	0.141491	0.006583	0.008497	0.137306	0.177072	0.179261	0.039766	0.041955	0.246620	0.244832	-0.001788	-0.050444	0.808224	-0.004664	-0.208662	0.221245	-0.136700	-0.057967	0.741100	-0.007543	0.104309	0.566075	0.025778
SF3B1	0.082788	0.087979	0.091309	0.005191	0.008521	0.067643	0.085386	0.094093	0.017743	0.026451	0.102820	0.104153	0.001333	-0.081722	0.609183	-0.017591	-0.160520	0.228705	-0.102849	-0.132895	0.326384	-0.064623	-0.265729	0.026388	-0.419478
COQ10B	0.075683	0.080647	0.077538	0.004964	0.001855	0.077828	0.090236	0.099546	0.012408	0.021717	0.105936	0.105010	-0.000926	-0.081423	0.632446	-0.016201	-0.061126	0.756379	-0.007412	0.079894	0.627293	0.016181	0.329175	0.138968	0.282131
HSPD1	0.107860	0.087662	0.090166	-0.020198	-0.017694	0.085471	0.107615	0.109159	0.022144	0.023689	0.126696	0.141317	0.014620	0.092304	0.553447	0.023715	-0.051414	0.771616	-0.005789	0.032366	0.828838	0.002639	-0.203754	0.109433	-0.195777
HSPE1	0.144643	0.096473	0.102697	-0.048170	-0.041946	0.097111	0.124504	0.127134	0.027394	0.030023	0.158044	0.193776	0.035732	-0.084336	0.532831	-0.023058	-0.187872	0.294329	-0.099791	-0.219792	0.211100	-0.148472	-0.335934	0.173130	-0.255857
HSPE1-MOB4	0.073762	0.077147	0.077068	0.003385	0.003305	0.074679	0.092612	0.094493	0.017934	0.019814	0.109430	0.119615	0.010185
MOB4	0.059295	0.071060	0.070721	0.011765	0.011427	0.069194	0.083448	0.083605	0.014254	0.014410	0.095408	0.097520	0.002112	-0.332725	0.154749	-0.269631	-0.126647	0.487445	-0.039523	-0.346614	0.114785	-0.325857	-0.212642	0.294789	-0.112804
RFTN2	0.045035	0.049890	0.053006	0.004855	0.007971	0.047133	0.046517	0.048328	-0.000616	0.001195	0.046169	0.043794	-0.002376
MARS2	0.159893	0.130909	0.123190	-0.028984	-0.036702	0.108583	0.137939	0.157810	0.029355	0.049227	0.138816	0.159131	0.020315	0.036652	0.854934	0.002495	0.167687	0.372487	0.071919	0.146438	0.403463	0.057726	0.398667	0.060351	0.486103
BOLL	0.038187	0.040869	0.042190	0.002682	0.004003	0.039754	0.037150	0.039118	-0.002604	-0.000636	0.040614	0.037794	-0.002820
PLCL1	0.032197	0.035288	0.035627	0.003092	0.003431	0.032844	0.029362	0.029705	-0.003481	-0.003139	0.032537	0.030595	-0.001943
SATB2	0.031597	0.032944	0.033377	0.001347	0.001780	0.036872	0.032141	0.032489	-0.004731	-0.004383	0.031107	0.031563	0.000456
FTCDNL1	0.041855	0.042453	0.045186	0.000597	0.003330	0.045016	0.039737	0.043125	-0.005279	-0.001892	0.040110	0.036216	-0.003894										-0.159334	0.103318	-0.157075
C2orf69	0.067435	0.083717	0.082567	0.016282	0.015131	0.065814	0.087728	0.082365	0.021914	0.016551	0.102571	0.096574	-0.005997	-0.222115	0.237764	-0.138567	-0.155897	0.362572	-0.068689	-0.072486	0.679738	-0.012153	0.025622	0.907096	0.001085
TYW5	0.068009	0.075952	0.072093	0.007943	0.004084	0.062933	0.087424	0.084336	0.024491	0.021403	0.108386	0.112590	0.004204	0.051677	0.743850	0.006641	0.053671	0.775138	0.005937	0.007619	0.965356	0.000117	0.042049	0.854909	0.002863
MAIP1	0.058386	0.066340	0.071014	0.007954	0.012628	0.050702	0.064137	0.060985	0.013435	0.010284	0.061718	0.065787	0.004069	0.033283	0.828941	0.002712	0.060391	0.721385	0.008566	0.096844	0.490649	0.029947	0.055756	0.797192	0.005488
SPATS2L	0.057831	0.071274	0.069825	0.013442	0.011994	0.052907	0.051408	0.055260	-0.001499	0.002354	0.051597	0.048565	-0.003032				-0.066662	0.395488	-0.026856				0.113237	0.397338	0.045390
KCTD18	0.071327	0.085239	0.083313	0.013913	0.011987	0.067591	0.079278	0.079267	0.011687	0.011675	0.075540	0.077331	0.001791	0.065985	0.584061	0.015410	0.013171	0.940525	0.000351	-0.007958	0.956573	-0.000153	0.127878	0.516983	0.036640
SGO2	0.077697	0.084901	0.081464	0.007204	0.003767	0.070559	0.089031	0.085826	0.018473	0.015268	0.092272	0.092174	-0.000098	-0.063304	0.719628	-0.009046	-0.268441	0.190635	-0.193223	-0.060336	0.720855	-0.008577	-0.156463	0.445203	-0.054988
AOX1	0.055130	0.058225	0.057449	0.003095	0.002319	0.057634	0.055847	0.055895	-0.001787	-0.001739	0.048869	0.048945	0.000076
BZW1	0.078856	0.068125	0.081773	-0.010731	0.002918	0.083862	0.103692	0.103108	0.019830	0.019247	0.099495	0.108737	0.009242	-0.355310	0.120720	-0.326253	-0.338779	0.104145	-0.332803	-0.294028	0.143905	-0.247550	-0.405126	0.044593	-0.547216
CLK1	0.089486	0.080775	0.087864	-0.008711	-0.001621	0.096477	0.112803	0.123816	0.016326	0.027340	0.113616	0.121350	0.007734	-0.026372	0.873633	-0.001547	-0.049125	0.785302	-0.005156	-0.037913	0.792064	-0.003838	0.135430	0.516442	0.038866
PPIL3	0.089104	0.078292	0.084894	-0.010812	-0.004210	0.081796	0.103738	0.110451	0.021942	0.028655	0.111656	0.113125	0.001468	0.070284	0.613476	0.014915	0.163239	0.350970	0.074230	0.070385	0.610629	0.015078	0.229865	0.301190	0.119797
NIF3L1	0.122444	0.103409	0.098965	-0.019034	-0.023478	0.093016	0.117805	0.121921	0.024790	0.028905	0.150093	0.139387	-0.010706	0.032603	0.873908	0.001908	-0.075672	0.688973	-0.012244	-0.003645	0.983526	-0.000026	-0.098249	0.648917	-0.018452
ORC2	0.084978	0.088726	0.084202	0.003748	-0.000776	0.074005	0.095588	0.085359	0.021584	0.011354	0.119527	0.105324	-0.014202	0.000505	0.999153	0.000000	-0.033549	0.872205	-0.001992	-0.057467	0.743527	-0.007396	-0.102247	0.604926	-0.022320
FAM126B	0.088277	0.095362	0.094355	0.007084	0.006078	0.071992	0.096601	0.099722	0.024608	0.027730	0.124853	0.116903	-0.007950
NDUFB3	0.103077	0.095172	0.095261	-0.007905	-0.007816	0.083507	0.119294	0.116225	0.035787	0.032718	0.174881	0.154639	-0.020242	0.023991	0.887114	0.001248	0.011669	0.952504	0.000247	-0.011690	0.937731	-0.000326	0.067568	0.748654	0.008495
CFLAR	0.205533	0.150511	0.154817	-0.055022	-0.050716	0.153932	0.198458	0.199833	0.044526	0.045901	0.267529	0.278851	0.011321	0.060560	0.754643	0.007404	0.133415	0.443077	0.047165	0.081785	0.629192	0.016457	0.153876	0.367438	0.066908
CASP10	0.176076	0.133690	0.140362	-0.042387	-0.035714	0.100477	0.120315	0.127393	0.019837	0.026916	0.084983	0.085894	0.000911
CASP8	0.132324	0.143481	0.135045	0.011157	0.002721	0.097562	0.136429	0.129952	0.038867	0.032390	0.132598	0.132627	0.000029	-0.009403	0.970205	-0.000124	0.015493	0.944413	0.000385	0.008932	0.964369	0.000141	0.191537	0.361599	0.084616
ALS2CR12	0.064158	0.069412	0.068453	0.005254	0.004295	0.063063	0.066383	0.063893	0.003320	0.000829	0.054895	0.047065	-0.007831
TRAK2	0.057054	0.068870	0.064863	0.011816	0.007809	0.061992	0.066293	0.067574	0.004300	0.005582	0.062424	0.055230	-0.007194	-0.024102	0.897554	-0.001131	0.038380	0.844388	0.002819	0.187487	0.292124	0.100199	0.120843	0.574265	0.029110
STRADB	0.054521	0.065647	0.063290	0.011126	0.008769	0.058710	0.062670	0.064114	0.003960	0.005404	0.057929	0.052176	-0.005754
C2CD6	0.042327	0.055558	0.056073	0.013231	0.013746	0.046570	0.045563	0.040090	-0.001007	-0.006480	0.041113	0.033465	-0.007648
TMEM237	0.059261	0.064435	0.063550	0.005174	0.004289	0.062538	0.066113	0.072623	0.003576	0.010085	0.062049	0.067667	0.005619	-0.062272	0.669973	-0.010832	-0.004897	0.979762	-0.000043	0.018853	0.911783	0.000756	-0.026723	0.909106	-0.001106
MPP4	0.050447	0.056725	0.057232	0.006278	0.006785	0.059617	0.052840	0.058787	-0.006777	-0.000829	0.053458	0.052117	-0.001342
ALS2	0.041022	0.054928	0.058282	0.013906	0.017260	0.048755	0.050164	0.047980	0.001409	-0.000775	0.052485	0.046106	-0.006380	-0.004155	0.982534	-0.000032	0.038973	0.813826	0.003487	0.043151	0.741587	0.005603	0.406323	0.134920	0.353471
CDK15	0.056136	0.054301	0.054380	-0.001835	-0.001755	0.055114	0.051641	0.054847	-0.003472	-0.000266	0.049174	0.042121	-0.007052
FZD7	0.118513	0.090472	0.098221	-0.028042	-0.020292	0.084372	0.083954	0.092561	-0.000417	0.008189	0.047237	0.056490	0.009253
KIAA2012	0.061207	0.060887	0.061851	-0.000321	0.000643	0.062742	0.058504	0.058064	-0.004238	-0.004678	0.056884	0.049112	-0.007771
SUMO1	0.046482	0.065106	0.072751	0.018624	0.026269	0.063434	0.065396	0.068625	0.001962	0.005192	0.081968	0.074577	-0.007391	-0.102743	0.557185	-0.026097	-0.060974	0.744008	-0.007830	-0.101093	0.539447	-0.027098	-0.185525	0.269237	-0.105724
NOP58	0.059832	0.070707	0.070004	0.010875	0.010172	0.063381	0.075030	0.081125	0.011649	0.017744	0.087871	0.087905	0.000034	-0.141238	0.430172	-0.051744	-0.241784	0.197706	-0.170211	-0.306862	0.115285	-0.287906	-0.472442	0.012180	-0.904418
BMPR2	0.035689	0.041847	0.046007	0.006158	0.010318	0.042380	0.038050	0.039972	-0.004330	-0.002408	0.034337	0.030695	-0.003642	-0.018474	0.832113	-0.001475	-0.123812	0.160810	-0.098268				0.084630	0.557402	0.021482
FAM117B	0.040966	0.049514	0.050356	0.008548	0.009389	0.049983	0.052461	0.057353	0.002478	0.007369	0.046697	0.044894	-0.001803	-0.017549	0.863994	-0.001114	-0.049637	0.655990	-0.009089				0.101968	0.532689	0.027891
ICA1L	0.044005	0.059224	0.056404	0.015219	0.012400	0.052251	0.050009	0.054299	-0.002242	0.002048	0.052585	0.047674	-0.004912	-0.063090	0.592970	-0.014319	-0.030583	0.856320	-0.002060	0.027936	0.831229	0.002243	0.060248	0.772560	0.006752
WDR12	0.054398	0.088145	0.093443	0.033747	0.039044	0.058390	0.066779	0.065842	0.008389	0.007451	0.072628	0.059541	-0.013087	-0.134233	0.439623	-0.047910	-0.466397	0.006337	-1.025191	-0.550388	0.001379	-1.574415	-0.618083	0.000111	-2.444536
CARF	0.051540	0.086085	0.081454	0.034545	0.029914	0.056821	0.063587	0.063568	0.006766	0.006747	0.072499	0.063294	-0.009205	0.023970	0.754222	0.002936	-0.037386	0.671913	-0.006456				0.032322	0.815267	0.002867
NBEAL1	0.051377	0.094622	0.086500	0.043246	0.035124	0.049514	0.057749	0.061680	0.008235	0.012166	0.069203	0.057130	-0.012072	-0.472467	0.138642	-0.405427	-1.488726	0.000071	-6.175039	-1.205183	0.002113	-3.223994	-1.130448	0.001560	-3.173004
CYP20A1	0.057285	0.077989	0.079727	0.020704	0.022443	0.060102	0.061731	0.061459	0.001629	0.001357	0.061810	0.060370	-0.001440	-0.070330	0.705226	-0.010667	-0.123548	0.490578	-0.038212	-0.023449	0.902155	-0.001049	-0.266546	0.137358	-0.229802
ABI2	0.061517	0.086264	0.092524	0.024747	0.031007	0.057901	0.067773	0.068157	0.009872	0.010256	0.078163	0.069023	-0.009140	-0.099710	0.569648	-0.024368	-0.142154	0.389730	-0.058174	-0.132971	0.409794	-0.051518	-0.068890	0.693293	-0.010959
RAPH1	0.054057	0.073298	0.074342	0.019241	0.020285	0.052189	0.061978	0.059048	0.009789	0.006859	0.055771	0.048188	-0.007583
CD28	0.055225	0.064265	0.061439	0.009041	0.006214	0.056825	0.063316	0.056057	0.006490	-0.000768	0.045466	0.045279	-0.000186
CTLA4	0.067091	0.046936	0.051779	-0.020155	-0.015312	0.046493	0.046397	0.051498	-0.000095	0.005006	0.044378	0.033914	-0.010464
ICOS	0.040769	0.044680	0.044244	0.003910	0.003474	0.041444	0.041819	0.034753	0.000376	-0.006690	0.040396	0.029220	-0.011176
PARD3B	0.035526	0.039815	0.039126	0.004289	0.003600	0.033157	0.027768	0.028815	-0.005390	-0.004342	0.029075	0.026809	-0.002266
NRP2	0.063368	0.052640	0.057798	-0.010728	-0.005570	0.068976	0.062951	0.062529	-0.006025	-0.006447	0.054642	0.056426	0.001784
INO80D	0.079984	0.082348	0.077740	0.002364	-0.002243	0.068512	0.078977	0.084459	0.010465	0.015947	0.102466	0.102393	-0.000072	0.001023	0.996460	0.000002	0.078058	0.683533	0.012898	0.113950	0.505933	0.033719	0.406075	0.042426	0.557284
NDUFS1	0.056968	0.058274	0.059364	0.001307	0.002396	0.062455	0.072919	0.072349	0.010463	0.009894	0.092249	0.090130	-0.002119	-0.003967	0.983961	-0.000028	-0.060652	0.749285	-0.007603	0.080841	0.614722	0.017083	-0.009503	0.958010	-0.000177
EEF1B2	0.109910	0.100990	0.102810	-0.008921	-0.007100	0.095394	0.123267	0.119878	0.027872	0.024483	0.168024	0.178841	0.010817	-0.169489	0.386081	-0.070054	-0.269993	0.159564	-0.215202	-0.402992	0.068361	-0.469563	-0.617771	0.003316	-1.531701
GPR1	0.051856	0.054346	0.055173	0.002491	0.003318	0.059189	0.054663	0.052932	-0.004527	-0.006258	0.051435	0.043134	-0.008301
ZDBF2	0.045799	0.047552	0.049849	0.001753	0.004050	0.047619	0.046872	0.046250	-0.000747	-0.001369	0.044174	0.040580	-0.003594				-0.043667	0.618532	-0.009110				-0.023595	0.873503	-0.001386
ADAM23	0.041189	0.048397	0.046986	0.007208	0.005796	0.045188	0.039394	0.038961	-0.005794	-0.006226	0.041909	0.036803	-0.005106
FAM237A	0.038031	0.045997	0.038170	0.007967	0.000139	0.041069	0.034630	0.039977	-0.006439	-0.001091	0.033219	0.033747	0.000528
DYTN	0.055635	0.075824	0.072576	0.020189	0.016941	0.042151	0.044049	0.042632	0.001898	0.000482	0.042053	0.038427	-0.003625
MDH1B	0.069486	0.080588	0.085331	0.011103	0.015845	0.055954	0.056072	0.054965	0.000118	-0.000990	0.058636	0.055917	-0.002719
FASTKD2	0.081116	0.087034	0.080051	0.005919	-0.001064	0.055175	0.061378	0.069317	0.006203	0.014142	0.072426	0.074649	0.002223	-0.288607	0.180631	-0.214495	-0.513619	0.019436	-0.879000	-0.472431	0.032901	-0.700515	-0.764828	0.000205	-2.820088
CPO	0.050009	0.088748	0.076232	0.038739	0.026222	0.044056	0.043708	0.040689	-0.000349	-0.003368	0.043820	0.033858	-0.009962
KLF7	0.100554	0.116452	0.104093	0.015898	0.003540	0.077628	0.077453	0.078829	-0.000175	0.001201	0.114194	0.096617	-0.017577	0.014531	0.943755	0.000365	-0.056475	0.759800	-0.006737	-0.045341	0.768927	-0.005174	0.406442	0.106276	0.395697
CREB1	0.088189	0.094632	0.094224	0.006444	0.006035	0.075866	0.104382	0.104927	0.028516	0.029061	0.126232	0.121439	-0.004793	-0.016886	0.925762	-0.000566	-0.160076	0.350636	-0.072858	-0.010601	0.964946	-0.000164	0.107853	0.552065	0.027827
METTL21A	0.089889	0.095786	0.090616	0.005898	0.000728	0.081907	0.106244	0.114873	0.024337	0.032966	0.122344	0.126564	0.004219	-0.013749	0.954244	-0.000280	0.015175	0.956451	0.000293	0.068072	0.706508	0.010271	0.169424	0.297848	0.089118
CCNYL1	0.085833	0.089706	0.095376	0.003873	0.009543	0.079777	0.096955	0.099566	0.017178	0.019789	0.118644	0.105047	-0.013597	-0.075136	0.663270	-0.013397	-0.094832	0.606356	-0.020604	-0.016580	0.933305	-0.000497	-0.029994	0.901635	-0.001349
FZD5	0.125301	0.105769	0.127344	-0.019532	0.002043	0.113674	0.126697	0.112002	0.013023	-0.001672	0.118901	0.119037	0.000137	0.018097	0.878004	0.001023	0.021760	0.869629	0.001320				0.065973	0.701682	0.010151
PLEKHM3	0.072734	0.080712	0.079399	0.007978	0.006665	0.074498	0.074615	0.075998	0.000117	0.001499	0.107164	0.090980	-0.016184	0.014346	0.926529	0.000475	0.195954	0.274985	0.109870	0.160047	0.281347	0.088147	0.653330	0.045649	0.875835
CRYGD	0.037288	0.076682	0.079429	0.039394	0.042141	0.045914	0.053991	0.041549	0.008077	-0.004365	0.046183	0.031202	-0.014981
CRYGC	0.039081	0.051686	0.055174	0.012605	0.016093	0.053459	0.042217	0.042982	-0.011242	-0.010477	0.045782	0.032292	-0.013490
CRYGB	0.048841	0.050177	0.063145	0.001336	0.014304	0.059741	0.033493	0.043390	-0.026249	-0.016352	0.043346	0.031342	-0.012005
CRYGA	0.035386	0.046257	0.046399	0.010871	0.011014	0.042869	0.036291	0.042802	-0.006577	-0.000066	0.032579	0.035787	0.003207
C2orf80	0.055094	0.057287	0.055117	0.002193	0.000024	0.046391	0.049342	0.047385	0.002951	0.000994	0.047096	0.042367	-0.004729
IDH1	0.093863	0.077330	0.078139	-0.016533	-0.015725	0.082382	0.091316	0.101438	0.008934	0.019056	0.100368	0.105020	0.004652	0.030647	0.863994	0.001946	0.012171	0.952504	0.000257	0.040781	0.793623	0.004094	-0.032259	0.880379	-0.001785
PIKFYVE	0.065758	0.071193	0.066180	0.005435	0.000422	0.069892	0.088538	0.091409	0.018646	0.021517	0.102868	0.106304	0.003437	-0.032742	0.879264	-0.001830	-0.154039	0.406898	-0.060154	-0.050889	0.772917	-0.005693	-0.011481	0.959810	-0.000205
PTH2R	0.030312	0.036026	0.034313	0.005714	0.004002	0.031068	0.027709	0.028250	-0.003359	-0.002818	0.029470	0.029243	-0.000226
MAP2	0.044109	0.043640	0.045560	-0.000469	0.001451	0.047148	0.053893	0.049638	0.006745	0.002490	0.046213	0.042947	-0.003266	-0.029296	0.859545	-0.001926	-0.191804	0.295193	-0.101636	-0.040663	0.780927	-0.004367	-0.157066	0.453196	-0.053986
UNC80	0.036426	0.039458	0.038067	0.003032	0.001641	0.035940	0.032728	0.035311	-0.003213	-0.000629	0.036723	0.035400	-0.001323
RPE	0.051557	0.059567	0.062621	0.008010	0.011065	0.057921	0.065421	0.070603	0.007500	0.012682	0.085521	0.079352	-0.006169	-0.084082	0.612327	-0.017911	-0.060417	0.759171	-0.007230	-0.065124	0.688337	-0.010563	-0.050357	0.824259	-0.004227
KANSL1L	0.047534	0.058286	0.056333	0.010751	0.008799	0.045179	0.049957	0.045995	0.004778	0.000816	0.053788	0.045512	-0.008277										0.225454	0.055640	0.282858
ACADL	0.038891	0.044246	0.042365	0.005355	0.003474	0.038381	0.039414	0.037845	0.001033	-0.000536	0.041595	0.039089	-0.002506
MYL1	0.025193	0.041217	0.033718	0.016024	0.008525	0.028899	0.030326	0.028035	0.001427	-0.000865	0.038031	0.033842	-0.004190
LANCL1	0.106667	0.095498	0.089495	-0.011169	-0.017173	0.085685	0.109103	0.119361	0.023418	0.033676	0.165006	0.177106	0.012100	0.186928	0.325963	0.091002	0.116416	0.517707	0.033285	0.092916	0.585089	0.021629	0.034766	0.882789	0.001882
CPS1	0.050021	0.048521	0.047243	-0.001500	-0.002778	0.044496	0.047246	0.044247	0.002750	-0.000249	0.062149	0.054990	-0.007159
ERBB4	0.026617	0.027859	0.026386	0.001242	-0.000232	0.026115	0.025839	0.024449	-0.000276	-0.001666	0.023799	0.021344	-0.002455
IKZF2	0.030988	0.042107	0.040002	0.011119	0.009015	0.048220	0.054683	0.051500	0.006463	0.003280	0.048454	0.039480	-0.008974	0.057310	0.533704	0.015628	0.018959	0.878449	0.001067				0.238155	0.219921	0.156642
SPAG16	0.027580	0.027584	0.026391	0.000004	-0.001189	0.029896	0.027849	0.026947	-0.002047	-0.002948	0.030036	0.025734	-0.004302	-0.302004	0.183980	-0.222042	-0.647145	0.062583	-0.778867	-0.526963	0.097819	-0.532010	-0.386973	0.134618	-0.337014
VWC2L	0.025113	0.026699	0.025182	0.001586	0.000068	0.025467	0.021344	0.024250	-0.004122	-0.001216	0.023425	0.024031	0.000606
BARD1	0.049251	0.058205	0.055511	0.008954	0.006260	0.054263	0.071571	0.072992	0.017308	0.018728	0.089201	0.078488	-0.010713	-0.049199	0.795737	-0.004882	-0.383551	0.050172	-0.498439	-0.117445	0.528088	-0.032567	-0.363910	0.044191	-0.492975
ABCA12	0.026697	0.034897	0.035864	0.008199	0.009166	0.027656	0.024566	0.023671	-0.003090	-0.003985	0.027232	0.026029	-0.001203
ATIC	0.040831	0.040325	0.039505	-0.000506	-0.001327	0.047811	0.050602	0.054542	0.002791	0.006732	0.059911	0.066511	0.006600	0.064051	0.711272	0.009477	0.150234	0.310553	0.076298	-0.009137	0.951109	-0.000199	-0.113900	0.437998	-0.040836
FN1	0.031840	0.041009	0.036033	0.009169	0.004193	0.035969	0.034183	0.037281	-0.001786	0.001312	0.037343	0.034434	-0.002908
MREG	0.048421	0.046402	0.043973	-0.002019	-0.004448	0.060774	0.059083	0.060532	-0.001691	-0.000242	0.046123	0.048417	0.002294
PECR	0.048207	0.049585	0.046802	0.001378	-0.001405	0.061340	0.060240	0.062576	-0.001100	0.001236	0.045952	0.045756	-0.000196
TMEM169	0.052118	0.048150	0.045975	-0.003968	-0.006143	0.057407	0.048965	0.051442	-0.008442	-0.005965	0.044843	0.048438	0.003595
XRCC5	0.051450	0.065318	0.065366	0.013869	0.013916	0.055668	0.068936	0.071317	0.013269	0.015649	0.091061	0.084813	-0.006248	0.031645	0.867403	0.001955	-0.001855	0.993575	-0.000005	-0.047496	0.750492	-0.005921	-0.076875	0.564864	-0.019069
MARCH4	0.046851	0.045261	0.048821	-0.001590	0.001971	0.056551	0.049481	0.045986	-0.007070	-0.010565	0.045436	0.041003	-0.004433
SMARCAL1	0.048044	0.047061	0.053738	-0.000982	0.005694	0.066385	0.065897	0.067909	-0.000488	0.001525	0.085859	0.076010	-0.009849	0.083154	0.512837	0.024117	-0.011932	0.954857	-0.000239	0.160334	0.283504	0.087773	0.004142	0.987228	0.000023
RPL37A	0.058515	0.052697	0.055324	-0.005818	-0.003191	0.064625	0.059839	0.067703	-0.004785	0.003078	0.062373	0.070290	0.007917	-0.046815	0.815855	-0.004138	-0.162219	0.355797	-0.072803	-0.133586	0.458433	-0.045249	-0.180434	0.311520	-0.091392
IGFBP2	0.048424	0.037420	0.037782	-0.011004	-0.010643	0.049649	0.038554	0.041062	-0.011095	-0.008587	0.032559	0.034374	0.001815
IGFBP5	0.064739	0.050230	0.052314	-0.014509	-0.012425	0.057418	0.046424	0.057150	-0.010994	-0.000268	0.036698	0.038610	0.001912
TNP1	0.058459	0.032407	0.036835	-0.026052	-0.021624	0.056132	0.037685	0.042775	-0.018446	-0.013357	0.033408	0.050113	0.016705
DIRC3	0.048066	0.045503	0.046858	-0.002563	-0.001208	0.045275	0.038366	0.038351	-0.006908	-0.006924	0.035350	0.036235	0.000885
TNS1	0.052221	0.046760	0.048709	-0.005461	-0.003511	0.068890	0.050413	0.046526	-0.018477	-0.022364	0.035844	0.042084	0.006240
RUFY4	0.060603	0.047141	0.054065	-0.013462	-0.006538	0.066555	0.051208	0.057986	-0.015347	-0.008569	0.043538	0.041988	-0.001550
CXCR2	0.048384	0.044048	0.044939	-0.004335	-0.003444	0.054259	0.051303	0.049950	-0.002956	-0.004309	0.034628	0.035786	0.001158
CXCR1	0.091560	0.058945	0.070405	-0.032616	-0.021155	0.090175	0.073139	0.076193	-0.017036	-0.013982	0.060579	0.055873	-0.004705
ARPC2	0.103184	0.078411	0.077606	-0.024773	-0.025577	0.092331	0.101373	0.130870	0.009041	0.038539	0.156849	0.182646	0.025797	-0.142153	0.366656	-0.061942	-0.094216	0.539300	-0.025266	-0.164070	0.260854	-0.095752	-0.295122	0.026855	-0.463629
GPBAR1	0.146021	0.097344	0.103752	-0.048677	-0.042269	0.143635	0.141214	0.153480	-0.002421	0.009845	0.138552	0.194271	0.055720
AAMP	0.148509	0.108598	0.112858	-0.039912	-0.035652	0.154155	0.158067	0.176435	0.003913	0.022280	0.131119	0.169761	0.038642	0.162337	0.393650	0.065729	0.334961	0.099253	0.336052	0.160922	0.372133	0.069084	0.392752	0.043042	0.536542
PNKD	0.173786	0.135508	0.138410	-0.038278	-0.035376	0.171542	0.207148	0.203425	0.035605	0.031883	0.164172	0.189231	0.025058	-0.076797	0.649187	-0.014410	-0.114263	0.531174	-0.031395	-0.080338	0.622161	-0.016557	-0.136433	0.515593	-0.039251
TMBIM1	0.163257	0.105780	0.113622	-0.057477	-0.049635	0.160919	0.185718	0.179594	0.024799	0.018675	0.137545	0.171422	0.033877	0.032141	0.783610	0.003404	0.067330	0.614811	0.014224	0.067031	0.547498	0.017537	0.005809	0.977739	0.000057
CATIP	0.130612	0.089952	0.092731	-0.040660	-0.037881	0.133511	0.141593	0.149971	0.008082	0.016460	0.082440	0.094013	0.011573
SLC11A1	0.161757	0.099082	0.103307	-0.062674	-0.058450	0.169089	0.178482	0.161979	0.009392	-0.007111	0.089314	0.117066	0.027752
CTDSP1	0.261522	0.153061	0.172654	-0.108460	-0.088868	0.226294	0.266363	0.280927	0.040068	0.054632	0.155835	0.220949	0.065114	0.091976	0.612240	0.019598	0.160656	0.384805	0.066634	0.168909	0.339640	0.079215	0.191763	0.325177	0.093557
VIL1	0.079694	0.062491	0.063557	-0.017203	-0.016137	0.099047	0.092411	0.095152	-0.006636	-0.003895	0.076378	0.077853	0.001475
USP37	0.079296	0.078378	0.080165	-0.000918	0.000870	0.085833	0.105172	0.109302	0.019339	0.023469	0.135218	0.117645	-0.017573	-0.085678	0.586122	-0.019878	-0.088963	0.631146	-0.017781	0.011594	0.966236	0.000173	-0.069394	0.747036	-0.008789
CNOT9	0.083831	0.071573	0.073476	-0.012258	-0.010356	0.080462	0.101684	0.105805	0.021222	0.025343	0.119361	0.114272	-0.005090	0.111963	0.528860	0.030976	0.087461	0.636875	0.017138	0.070564	0.687813	0.011469	0.124553	0.482814	0.039386
PLCD4	0.062412	0.051297	0.059521	-0.011116	-0.002891	0.077717	0.074059	0.073869	-0.003658	-0.003848	0.059417	0.057836	-0.001581
ZNF142	0.081638	0.066737	0.065800	-0.014901	-0.015839	0.091113	0.089302	0.090985	-0.001811	-0.000127	0.088737	0.103328	0.014591	0.034131	0.867453	0.002108	0.107080	0.563640	0.026663	-0.012349	0.949379	-0.000279	0.266723	0.208297	0.181723
BCS1L	0.112404	0.083039	0.080850	-0.029365	-0.031555	0.109423	0.126406	0.109000	0.016982	-0.000424	0.097019	0.138292	0.041273	0.034112	0.862478	0.002192	0.368989	0.112720	0.349802	0.040139	0.822067	0.003416	0.252915	0.240102	0.156708
RNF25	0.076990	0.070708	0.081054	-0.006282	0.004063	0.096885	0.108329	0.103428	0.011444	0.006543	0.094215	0.105096	0.010881	-0.004792	0.975830	-0.000051	0.244571	0.180109	0.182074	0.005244	0.973551	0.000061	0.195112	0.325534	0.095098
STK36	0.060290	0.065590	0.061074	0.005299	0.000784	0.076726	0.087752	0.091839	0.011025	0.015113	0.081900	0.084850	0.002949	0.130955	0.467020	0.043302	0.381453	0.071225	0.437666	0.187041	0.297333	0.098525	0.634151	0.001879	1.728736
TTLL4	0.063145	0.060595	0.066953	-0.002550	0.003807	0.084868	0.078191	0.087456	-0.006677	0.002588	0.092977	0.093232	0.000255	0.099274	0.581569	0.023369	0.134141	0.444215	0.047272	-0.006893	0.976940	-0.000070	-0.010523	0.959189	-0.000190
CYP27A1	0.070281	0.066573	0.070850	-0.003708	0.000569	0.075056	0.076877	0.074217	0.001821	-0.000839	0.049297	0.048287	-0.001010
PRKAG3	0.066082	0.057316	0.063353	-0.008766	-0.002729	0.096244	0.084013	0.089965	-0.012231	-0.006278	0.050414	0.045603	-0.004811
WNT6	0.100739	0.069258	0.087480	-0.031481	-0.013260	0.117392	0.109859	0.115572	-0.007532	-0.001820	0.064425	0.070738	0.006312	-0.009267	0.956636	-0.000178	-0.074193	0.598000	-0.016567	0.028122	0.829169	0.002288	-0.287339	0.202791	-0.199112
WNT10A	0.144603	0.098071	0.109991	-0.046531	-0.034612	0.202654	0.218299	0.217023	0.015644	0.014369	0.111300	0.146547	0.035247	-0.020447	0.883651	-0.001098	-0.008461	0.959127	-0.000153	-0.036192	0.732139	-0.004901	-0.071647	0.693961	-0.011368
CDK5R2	0.127799	0.069129	0.093534	-0.058670	-0.034265	0.104093	0.114357	0.120319	0.010264	0.016226	0.050234	0.064295	0.014061
FEV	0.084596	0.052638	0.063523	-0.031959	-0.021074	0.104307	0.104371	0.079384	0.000065	-0.024923	0.033724	0.051780	0.018056
CRYBA2	0.074702	0.058259	0.067559	-0.016444	-0.007143	0.106888	0.074844	0.079076	-0.032044	-0.027813	0.035736	0.045387	0.009651
CFAP65	0.062910	0.053208	0.060027	-0.009702	-0.002883	0.086955	0.069070	0.066677	-0.017884	-0.020278	0.038237	0.044286	0.006049
IHH	0.072165	0.047343	0.050401	-0.024822	-0.021764	0.085356	0.071967	0.064384	-0.013388	-0.020972	0.042303	0.040949	-0.001354
NHEJ1	0.067854	0.071447	0.076827	0.003593	0.008973	0.078865	0.083443	0.083525	0.004577	0.004660	0.065334	0.065849	0.000515	0.028957	0.802678	0.002764	0.122544	0.355773	0.055001	0.056295	0.598661	0.012544	0.038467	0.840858	0.002896
AC068946.1	0.073595	0.072925	0.078202	-0.000669	0.004607	0.083662	0.088824	0.090417	0.005162	0.006755	0.069832	0.072876	0.003044
SLC23A3	0.123679	0.082807	0.092626	-0.040872	-0.031053	0.133431	0.128380	0.137921	-0.005051	0.004490	0.098022	0.124563	0.026541
CNPPD1	0.148046	0.098673	0.110726	-0.049373	-0.037320	0.169779	0.203287	0.208577	0.033508	0.038798	0.153033	0.192935	0.039902	0.014014	0.951754	0.000301	0.073318	0.705658	0.011101	0.103074	0.539710	0.027607	0.244369	0.255960	0.144624
RETREG2	0.121354	0.083503	0.091638	-0.037852	-0.029717	0.129080	0.169391	0.166830	0.040311	0.037750	0.128338	0.152525	0.024187	-0.128096	0.457344	-0.043522	0.014738	0.941224	0.000388	0.034930	0.845015	0.002555	0.311613	0.035532	0.451644
ZFAND2B	0.087297	0.070286	0.073661	-0.017010	-0.013636	0.099954	0.111454	0.109581	0.011500	0.009628	0.070595	0.084478	0.013883	-0.037445	0.850100	-0.002641	0.033482	0.875297	0.001937	0.052374	0.800039	0.005074	0.189134	0.350862	0.086030
ABCB6	0.117892	0.081193	0.086175	-0.036699	-0.031716	0.127421	0.124990	0.124505	-0.002431	-0.002915	0.104051	0.127051	0.023000
AC068946.2	0.114773	0.078262	0.084421	-0.036511	-0.030353	0.122949	0.118944	0.126687	-0.004005	0.003738	0.100901	0.126956	0.026054
ATG9A	0.123882	0.087142	0.102312	-0.036741	-0.021570	0.136893	0.140589	0.144038	0.003696	0.007146	0.132752	0.176553	0.043801
ANKZF1	0.115738	0.081773	0.092740	-0.033965	-0.022998	0.123148	0.131233	0.125323	0.008085	0.002175	0.128358	0.151650	0.023292	-0.009146	0.971516	-0.000115	0.020764	0.920717	0.000745	0.012027	0.951639	0.000259	-0.001123	0.998884	-0.000001
GLB1L	0.107443	0.067445	0.079299	-0.039998	-0.028144	0.120639	0.108255	0.137920	-0.012384	0.017282	0.116385	0.138938	0.022554										0.024767	0.840535	0.001869
STK16	0.164087	0.099987	0.125352	-0.064101	-0.038736	0.180660	0.182406	0.232309	0.001746	0.051649	0.212597	0.253846	0.041249	0.061934	0.743716	0.007964	0.017442	0.940525	0.000464	-0.019855	0.918677	-0.000731	0.127092	0.525186	0.035546
TUBA4A	0.121130	0.085800	0.094273	-0.035330	-0.026857	0.141332	0.141269	0.174407	-0.000063	0.033075	0.115147	0.157386	0.042239	-0.002643	0.993571	-0.000007	-0.017502	0.923085	-0.000608	-0.146451	0.252647	-0.087503	-0.362532	0.001028	-1.083281
TUBA4B	0.104526	0.074730	0.086806	-0.029796	-0.017720	0.133300	0.133884	0.147492	0.000584	0.014192	0.102690	0.118862	0.016172
DNAJB2	0.137947	0.090326	0.101333	-0.047622	-0.036615	0.136851	0.154364	0.179134	0.017513	0.042283	0.116192	0.165236	0.049044	0.087252	0.627223	0.017675	0.290723	0.173379	0.221241	0.253515	0.209034	0.172335	0.873160	0.000156	3.324434
PTPRN	0.106722	0.083127	0.084301	-0.023595	-0.022421	0.108492	0.112345	0.117035	0.003852	0.008543	0.064462	0.070611	0.006149
RESP18	0.075307	0.056492	0.066498	-0.018815	-0.008809	0.072583	0.073791	0.076741	0.001208	0.004158	0.039470	0.049329	0.009859
DNPEP	0.068210	0.058252	0.068102	-0.009958	-0.000108	0.092609	0.098236	0.094624	0.005627	0.002015	0.055669	0.071806	0.016137	0.167918	0.362597	0.073981	0.194109	0.286315	0.105431	0.125236	0.466427	0.041480	0.162279	0.385607	0.067160
DES	0.053822	0.041034	0.040822	-0.012787	-0.013000	0.075820	0.060206	0.050998	-0.015615	-0.024822	0.039837	0.043420	0.003583
SPEG	0.066620	0.048085	0.059330	-0.018535	-0.007290	0.093038	0.069272	0.064840	-0.023766	-0.028198	0.040314	0.047444	0.007130
GMPPA	0.092545	0.063184	0.071112	-0.029361	-0.021433	0.105382	0.087781	0.106067	-0.017601	0.000686	0.067699	0.077874	0.010175	0.530627	0.115762	0.496897	0.682642	0.044300	0.924020	0.132960	0.375882	0.056501	0.435836	0.106095	0.424637
ASIC4	0.075727	0.055017	0.069300	-0.020710	-0.006427	0.104286	0.090648	0.093939	-0.013639	-0.010347	0.045885	0.061624	0.015739
CHPF	0.110063	0.072587	0.095209	-0.037477	-0.014855	0.123035	0.139935	0.152995	0.016900	0.029961	0.065970	0.095047	0.029076	-0.052682	0.785174	-0.005533	0.003644	0.984749	0.000024	-0.057459	0.747390	-0.007266	0.047308	0.832241	0.003773
TMEM198	0.095838	0.068507	0.073582	-0.027331	-0.022256	0.116589	0.111823	0.131366	-0.004766	0.014777	0.057676	0.082890	0.025214	0.015677	0.875584	0.000905	0.075775	0.471960	0.024710				0.073806	0.630323	0.014793
OBSL1	0.050497	0.037683	0.040099	-0.012815	-0.010398	0.081034	0.055624	0.062311	-0.025410	-0.018723	0.030624	0.040089	0.009465
INHA	0.046477	0.026199	0.031077	-0.020277	-0.015399	0.062896	0.044421	0.054888	-0.018475	-0.008009	0.027170	0.034611	0.007442
STK11IP	0.053205	0.055498	0.054044	0.002293	0.000839	0.077152	0.077899	0.067423	0.000747	-0.009728	0.060438	0.070313	0.009876	-0.092738	0.571403	-0.022541	-0.225079	0.268859	-0.128402	-0.011503	0.947014	-0.000272	-0.349428	0.138235	-0.300292
SLC4A3	0.065013	0.042216	0.047892	-0.022797	-0.017121	0.087350	0.064325	0.066796	-0.023025	-0.020554	0.033355	0.046172	0.012816
EPHA4	0.036251	0.031766	0.033297	-0.004485	-0.002954	0.039337	0.034602	0.032393	-0.004734	-0.006944	0.030032	0.026205	-0.003827
PAX3	0.037057	0.040911	0.040283	0.003854	0.003226	0.036648	0.030442	0.028701	-0.006207	-0.007947	0.028822	0.027999	-0.000823
CCDC140	0.078546	0.070720	0.071601	-0.007825	-0.006944	0.062974	0.042267	0.049082	-0.020707	-0.013891	0.026190	0.033901	0.007711
SGPP2	0.037746	0.042494	0.040698	0.004748	0.002951	0.040852	0.031961	0.036652	-0.008891	-0.004201	0.034896	0.037538	0.002642
FARSB	0.060006	0.080433	0.082421	0.020427	0.022414	0.055973	0.069404	0.066897	0.013431	0.010924	0.092811	0.081653	-0.011158	-0.126394	0.460779	-0.042533	-0.079631	0.645640	-0.015131	-0.102809	0.523432	-0.028904	-0.384389	0.011903	-0.739699
MOGAT1	0.066619	0.080551	0.078440	0.013932	0.011821	0.057890	0.061593	0.060703	0.003704	0.002813	0.057191	0.046283	-0.010908
ACSL3	0.088639	0.144360	0.142447	0.055721	0.053808	0.086451	0.102878	0.111272	0.016427	0.024821	0.140485	0.116429	-0.024056	-1.080491	0.000000	-14.055184	-1.223526	0.000000	-21.835796	-0.953502	0.000000	-10.062152	-1.021520	0.000000	-12.556037
KCNE4	0.032938	0.034363	0.034134	0.001425	0.001196	0.036528	0.027787	0.028062	-0.008741	-0.008467	0.031843	0.032005	0.000162
SCG2	0.030728	0.033930	0.035226	0.003202	0.004497	0.028646	0.025613	0.033445	-0.003032	0.004799	0.030028	0.034545	0.004517
AP1S3	0.051078	0.046588	0.045109	-0.004490	-0.005968	0.065078	0.066541	0.060440	0.001462	-0.004639	0.054544	0.053524	-0.001020	0.006363	0.971516	0.000080	-0.065758	0.671913	-0.011356	-0.063208	0.617624	-0.013228	-0.197653	0.342486	-0.091979
WDFY1	0.053713	0.052201	0.057988	-0.001513	0.004275	0.063754	0.063484	0.065135	-0.000270	0.001381	0.052425	0.050156	-0.002268	0.002176	0.999144	0.000001	-0.029177	0.850741	-0.002048	0.033750	0.782783	0.003590	0.179520	0.367038	0.078143
MRPL44	0.094815	0.090719	0.090636	-0.004096	-0.004178	0.071520	0.086407	0.109478	0.014886	0.037957	0.096514	0.098142	0.001628	-0.033155	0.873633	-0.001945	0.078651	0.677746	0.013287	0.006068	0.977014	0.000061	0.059754	0.786057	0.006247
SERPINE2	0.057491	0.058327	0.057068	0.000836	-0.000423	0.046097	0.048696	0.048219	0.002599	0.002122	0.038905	0.040591	0.001687
FAM124B	0.045195	0.036032	0.041512	-0.009163	-0.003682	0.050231	0.041482	0.036414	-0.008749	-0.013817	0.042860	0.045285	0.002425
CUL3	0.119083	0.120687	0.118776	0.001605	-0.000307	0.117494	0.156595	0.155609	0.039101	0.038116	0.231342	0.210212	-0.021129	0.022294	0.931452	0.000688	0.067270	0.759820	0.008025	-0.062141	0.720848	-0.008834	-0.025760	0.918323	-0.000953
CCDC195	0.031778	0.034832	0.036785	0.003054	0.005007	0.038410	0.027621	0.030798	-0.010788	-0.007611	0.030910	0.027427	-0.003483
DOCK10	0.040640	0.039341	0.034527	-0.001299	-0.006113	0.046834	0.044852	0.044231	-0.001982	-0.002603	0.039795	0.036074	-0.003721
NYAP2	0.028890	0.026449	0.024881	-0.002441	-0.004009	0.028095	0.022071	0.022623	-0.006024	-0.005472	0.024434	0.024621	0.000187
IRS1	0.089988	0.083776	0.084263	-0.006212	-0.005725	0.085273	0.103377	0.098164	0.018104	0.012891	0.080821	0.073759	-0.007062	-0.046876	0.624724	-0.009577	0.030831	0.823056	0.002607	0.039151	0.719769	0.005591	0.048136	0.791020	0.004901
RHBDD1	0.078823	0.074316	0.074963	-0.004507	-0.003860	0.066966	0.075715	0.076140	0.008749	0.009174	0.092103	0.090325	-0.001778	-0.015058	0.939426	-0.000409	0.088036	0.606052	0.019147	0.166154	0.322050	0.081761	-0.096837	0.651657	-0.018010
COL4A4	0.039496	0.036536	0.037691	-0.002960	-0.001805	0.044986	0.041692	0.039650	-0.003294	-0.005336	0.043222	0.042008	-0.001214
COL4A3	0.038515	0.036107	0.040001	-0.002408	0.001485	0.049424	0.047123	0.045813	-0.002302	-0.003612	0.043738	0.047528	0.003790										-0.081794	0.466336	-0.027099
MFF	0.052619	0.055619	0.058542	0.003001	0.005923	0.050900	0.058011	0.056977	0.007111	0.006077	0.071178	0.073342	0.002164	-0.199935	0.311518	-0.101270	-0.224804	0.240864	-0.138980	-0.149127	0.391194	-0.060785	-0.504353	0.015087	-0.918632
TM4SF20	0.041580	0.036142	0.034888	-0.005438	-0.006692	0.045496	0.042371	0.042235	-0.003125	-0.003262	0.045996	0.041680	-0.004315
SCYGR1	0.049725	0.045647	0.047294	-0.004078	-0.002431	0.055090	0.047154	0.043250	-0.007936	-0.011840	0.055728	0.035007	-0.020721
AGFG1	0.084454	0.095690	0.091702	0.011236	0.007248	0.083015	0.105004	0.105329	0.021989	0.022314	0.117998	0.112138	-0.005860	0.120241	0.505086	0.035668	0.242965	0.146395	0.202748	0.102404	0.542955	0.027161	0.272386	0.092897	0.281101
SCYGR2	0.034167	0.030747	0.040542	-0.003419	0.006375	0.039744	0.045427	0.050118	0.005682	0.010374	0.034185	0.040784	0.006599
SCYGR10	0.042301	0.036565	0.030868	-0.005736	-0.011433	0.066935	0.058955	0.057955	-0.007980	-0.008979	0.033449	0.060159	0.026709
C2orf83	0.036320	0.030540	0.035043	-0.005781	-0.001278	0.046987	0.037266	0.041009	-0.009721	-0.005978	0.034391	0.039217	0.004827
SCYGR3	0.042616	0.031776	0.042815	-0.010840	0.000199	0.056395	0.047318	0.048882	-0.009077	-0.007512	0.035186	0.042026	0.006840
SCYGR4	0.038382	0.033701	0.038525	-0.004682	0.000142	0.047397	0.034620	0.046616	-0.012777	-0.000780	0.031417	0.029494	-0.001924
SCYGR5	0.023094	0.037278	0.042142	0.014184	0.019049	0.044437	0.040601	0.033790	-0.003836	-0.010646	0.031331	0.027260	-0.004070
SLC19A3	0.031562	0.029687	0.033000	-0.001875	0.001437	0.038635	0.031299	0.027774	-0.007336	-0.010860	0.027844	0.033743	0.005899
SCYGR6	0.033324	0.027964	0.035481	-0.005360	0.002157	0.034847	0.028628	0.020940	-0.006219	-0.013907	0.026529	0.029084	0.002554
SCYGR7	0.027214	0.030875	0.023970	0.003661	-0.003244	0.030289	0.022131	0.034939	-0.008158	0.004650	0.026857	0.024281	-0.002575
SCYGR8	0.039856	0.036282	0.025120	-0.003574	-0.014737	0.048097	0.024700	0.037142	-0.023397	-0.010956	0.019087	0.035056	0.015968
CCL20	0.028460	0.030012	0.026502	0.001552	-0.001957	0.033595	0.031456	0.020421	-0.002139	-0.013174	0.029862	0.026459	-0.003402
DAW1	0.029834	0.028490	0.027991	-0.001344	-0.001844	0.030263	0.025279	0.026401	-0.004984	-0.003862	0.026928	0.028158	0.001229
SPHKAP	0.026420	0.022049	0.021496	-0.004370	-0.004923	0.023042	0.017594	0.019490	-0.005447	-0.003552	0.020222	0.020503	0.000281
PID1	0.036365	0.039385	0.039959	0.003020	0.003595	0.038138	0.035581	0.033645	-0.002557	-0.004493	0.033093	0.030396	-0.002697
DNER	0.050896	0.046986	0.045865	-0.003910	-0.005030	0.054895	0.052611	0.047023	-0.002285	-0.007873	0.052889	0.047066	-0.005823
TRIP12	0.076353	0.089941	0.094159	0.013588	0.017805	0.076075	0.090566	0.104071	0.014491	0.027996	0.143481	0.132151	-0.011330	-0.300352	0.083546	-0.323802	-0.330267	0.041695	-0.455740	-0.145370	0.358782	-0.064714	-0.246649	0.107308	-0.239094
FBXO36	0.051505	0.053160	0.055657	0.001655	0.004152	0.059215	0.056920	0.055858	-0.002295	-0.003357	0.056770	0.053891	-0.002879
SLC16A14	0.066192	0.054543	0.049826	-0.011649	-0.016366	0.064614	0.057791	0.056343	-0.006823	-0.008272	0.054402	0.049307	-0.005095
SP110	0.173267	0.148829	0.151159	-0.024438	-0.022109	0.126063	0.184822	0.175315	0.058759	0.049252	0.224025	0.229305	0.005280	0.116906	0.343629	0.054234	-0.002036	0.973075	-0.000024	0.158283	0.151587	0.129687	0.207328	0.030628	0.313869
SP140	0.149957	0.136865	0.133955	-0.013092	-0.016002	0.114906	0.153669	0.154448	0.038763	0.039542	0.177730	0.193595	0.015865	0.460878	0.040655	0.641029	0.462214	0.031336	0.695150	0.168243	0.341125	0.078584	0.831915	0.000023	3.856376
SP140L	0.083133	0.085625	0.075269	0.002492	-0.007863	0.078499	0.099466	0.096053	0.020967	0.017554	0.111356	0.108394	-0.002962	0.017647	0.942842	0.000451	-0.046944	0.817749	-0.004102	0.057747	0.742006	0.007484	0.344133	0.082863	0.372227
SP100	0.081694	0.081811	0.077100	0.000117	-0.004594	0.083053	0.101172	0.105710	0.018119	0.022657	0.107211	0.106485	-0.000726	-0.033249	0.871334	-0.001989	-0.093206	0.554238	-0.023889	0.061576	0.707024	0.009271	0.177747	0.224845	0.115201
CAB39	0.082406	0.098958	0.093893	0.016552	0.011487	0.091341	0.111132	0.116494	0.019792	0.025153	0.116764	0.120122	0.003359	-0.085097	0.632512	-0.016928	-0.037681	0.854779	-0.002568	-0.097650	0.562066	-0.024433	0.177844	0.331525	0.085273
ITM2C	0.085997	0.078344	0.086539	-0.007654	0.000541	0.097264	0.092359	0.077413	-0.004905	-0.019851	0.048644	0.054508	0.005864
GPR55	0.078985	0.075035	0.086126	-0.003950	0.007141	0.079596	0.075857	0.073458	-0.003739	-0.006138	0.050796	0.050747	-0.000049
SPATA3	0.054981	0.049753	0.047118	-0.005228	-0.007863	0.076177	0.056215	0.052053	-0.019962	-0.024124	0.042853	0.041605	-0.001247
C2orf72	0.059356	0.044559	0.058369	-0.014796	-0.000987	0.085789	0.071643	0.074277	-0.014146	-0.011512	0.048851	0.056307	0.007456
PSMD1	0.062532	0.075015	0.069334	0.012483	0.006801	0.070846	0.085917	0.088885	0.015071	0.018039	0.105731	0.087818	-0.017913	-0.008549	0.970613	-0.000111	-0.056288	0.692422	-0.008985	0.071545	0.594477	0.016160	-0.173336	0.125148	-0.156448
HTR2B	0.075515	0.094298	0.085948	0.018783	0.010434	0.081166	0.086539	0.103763	0.005373	0.022597	0.136496	0.096166	-0.040329
ARMC9	0.061784	0.051406	0.055836	-0.010378	-0.005948	0.089713	0.087861	0.082254	-0.001852	-0.007459	0.069160	0.058459	-0.010701	0.100895	0.444536	0.035524	0.082344	0.601808	0.018160	0.029928	0.831442	0.002399	0.467127	0.100369	0.466379
B3GNT7	0.122141	0.083427	0.103834	-0.038714	-0.018307	0.169732	0.153373	0.185278	-0.016359	0.015546	0.120820	0.168373	0.047553
NCL	0.073743	0.060790	0.062272	-0.012952	-0.011470	0.090940	0.093817	0.095121	0.002877	0.004181	0.069992	0.079978	0.009986	-0.004271	0.980156	-0.000037	-0.085939	0.527814	-0.023850	-0.072389	0.614722	-0.015297	-0.304803	0.008015	-0.638890
NMUR1	0.065878	0.048103	0.059723	-0.017774	-0.006155	0.109387	0.089830	0.086216	-0.019558	-0.023172	0.041946	0.057867	0.015921
TEX44	0.062696	0.057712	0.060286	-0.004984	-0.002410	0.081819	0.086284	0.085534	0.004465	0.003715	0.045649	0.061208	0.015559
PTMA	0.240859	0.145961	0.166422	-0.094898	-0.074437	0.220341	0.304220	0.308695	0.083879	0.088354	0.216438	0.293461	0.077024	0.235523	0.097791	0.237807	0.061200	0.695096	0.009667	0.085330	0.553158	0.021943	-0.152113	0.246197	-0.092594
PDE6D	0.079629	0.085194	0.088679	0.005565	0.009051	0.097327	0.113823	0.120986	0.016496	0.023659	0.124089	0.123594	-0.000495	0.030441	0.847673	0.002185	0.011283	0.952523	0.000238	-0.082386	0.545734	-0.021669	-0.049633	0.825109	-0.004144
COPS7B	0.083758	0.071169	0.077465	-0.012588	-0.006292	0.088310	0.101243	0.128976	0.012933	0.040665	0.108784	0.125837	0.017053	-0.003627	0.987111	-0.000020	0.305576	0.179787	0.227728	0.244247	0.225099	0.158181	0.119628	0.582666	0.028062
NPPC	0.117480	0.076339	0.088296	-0.041141	-0.029184	0.131829	0.122612	0.120260	-0.009217	-0.011569	0.062401	0.061456	-0.000945
DIS3L2	0.051246	0.053016	0.054142	0.001770	0.002897	0.067120	0.064550	0.063913	-0.002569	-0.003207	0.064305	0.063793	-0.000512	0.042632	0.801649	0.004093	0.051889	0.786061	0.005425	0.076587	0.637596	0.014969	0.118695	0.582666	0.027843
ALPP	0.042841	0.023987	0.030962	-0.018855	-0.011879	0.070763	0.059022	0.042895	-0.011741	-0.027868	0.031132	0.040782	0.009650
ALPG	0.045764	0.027220	0.040904	-0.018544	-0.004860	0.067028	0.043228	0.043305	-0.023800	-0.023723	0.036428	0.036269	-0.000159
ALPI	0.043611	0.031499	0.034247	-0.012113	-0.009364	0.066490	0.050119	0.042961	-0.016370	-0.023529	0.036997	0.038358	0.001362
ECEL1	0.039204	0.027203	0.033471	-0.012001	-0.005733	0.080734	0.042080	0.044925	-0.038654	-0.035809	0.027235	0.034383	0.007148
PRSS56	0.045384	0.039619	0.054027	-0.005765	0.008643	0.108121	0.066508	0.071498	-0.041612	-0.036623	0.038661	0.048975	0.010314
CHRND	0.064245	0.046902	0.045897	-0.017342	-0.018348	0.109710	0.077541	0.090968	-0.032169	-0.018742	0.049596	0.059072	0.009476
CHRNG	0.080053	0.054944	0.056228	-0.025109	-0.023825	0.118506	0.091117	0.094129	-0.027389	-0.024378	0.072836	0.092944	0.020108
TIGD1	0.091408	0.059883	0.074143	-0.031525	-0.017266	0.110938	0.128721	0.109961	0.017783	-0.000976	0.131313	0.160565	0.029252	0.063027	0.393650	0.025519	0.108610	0.280000	0.060044				0.039257	0.778972	0.004259
EIF4E2	0.059284	0.053137	0.053123	-0.006148	-0.006162	0.077594	0.078678	0.071621	0.001084	-0.005973	0.079485	0.085606	0.006121	0.062949	0.747350	0.007962	0.057072	0.775138	0.006313	0.234272	0.158770	0.187237	0.156765	0.351337	0.071214
EFHD1	0.048801	0.043320	0.048915	-0.005481	0.000114	0.062769	0.056630	0.060886	-0.006139	-0.001883	0.048103	0.044516	-0.003587
GIGYF2	0.050888	0.060805	0.060610	0.009917	0.009722	0.069069	0.074507	0.078158	0.005438	0.009089	0.098745	0.088558	-0.010187	0.146378	0.386326	0.060461	0.103167	0.548476	0.026910	0.253067	0.135836	0.219406	0.313770	0.051648	0.403805
KCNJ13	0.048760	0.069964	0.073311	0.021204	0.024550	0.079874	0.084153	0.088752	0.004279	0.008878	0.120698	0.116038	-0.004660
SNORC	0.047340	0.050998	0.047233	0.003658	-0.000107	0.083785	0.055840	0.064478	-0.027945	-0.019307	0.066330	0.072339	0.006009
NGEF	0.057821	0.052251	0.051906	-0.005570	-0.005915	0.070284	0.057617	0.061498	-0.012667	-0.008786	0.053772	0.052914	-0.000858
NEU2	0.048195	0.050782	0.066388	0.002587	0.018193	0.068523	0.068592	0.067779	0.000068	-0.000744	0.052755	0.056095	0.003340
INPP5D	0.139866	0.110183	0.124257	-0.029683	-0.015609	0.124146	0.143304	0.160549	0.019157	0.036402	0.188741	0.232152	0.043412	0.113488	0.469537	0.037262	0.151481	0.304479	0.078231	0.101006	0.491284	0.031177	-0.005013	0.987812	-0.000027
ATG16L1	0.067767	0.062552	0.066826	-0.005214	-0.000940	0.088252	0.090605	0.096744	0.002353	0.008492	0.106145	0.108634	0.002489	-0.046363	0.695686	-0.007306	0.050710	0.742941	0.006544	-0.007324	0.959620	-0.000131	0.008199	0.975581	0.000088
SAG	0.075419	0.060956	0.063902	-0.014463	-0.011516	0.105473	0.110615	0.092273	0.005142	-0.013200	0.066247	0.070916	0.004669
DGKD	0.067454	0.061654	0.062107	-0.005800	-0.005346	0.092860	0.097064	0.097321	0.004205	0.004461	0.085637	0.096222	0.010585	0.083072	0.652619	0.015397	-0.000361	0.994804	-0.000001	0.078859	0.651973	0.014650	-0.360513	0.084206	-0.387428
USP40	0.054954	0.073475	0.069286	0.018521	0.014332	0.062428	0.068063	0.067010	0.005635	0.004582	0.076423	0.054379	-0.022044	-0.051764	0.641678	-0.009974	-0.091280	0.504773	-0.027101	0.050248	0.680514	0.008400	0.006682	0.977457	0.000066
UGT1A8	0.047245	0.054226	0.054359	0.006981	0.007114	0.054548	0.047391	0.044479	-0.007157	-0.010069	0.042690	0.035958	-0.006733
UGT1A10	0.047028	0.054766	0.054536	0.007737	0.007508	0.054798	0.047681	0.045023	-0.007117	-0.009775	0.042913	0.036266	-0.006647
UGT1A9	0.046893	0.056179	0.054907	0.009285	0.008014	0.053708	0.048299	0.045556	-0.005409	-0.008152	0.043440	0.036428	-0.007012
UGT1A7	0.046065	0.055717	0.054934	0.009652	0.008869	0.054114	0.047651	0.045401	-0.006463	-0.008713	0.042207	0.036257	-0.005950
UGT1A6	0.045491	0.054562	0.054543	0.009071	0.009052	0.054439	0.046508	0.044904	-0.007931	-0.009536	0.040915	0.035830	-0.005085
UGT1A5	0.044134	0.048459	0.050491	0.004326	0.006358	0.054355	0.044034	0.041667	-0.010322	-0.012688	0.038298	0.033377	-0.004921
UGT1A4	0.043519	0.047475	0.048668	0.003956	0.005149	0.054215	0.044512	0.041086	-0.009703	-0.013129	0.037335	0.033197	-0.004139
UGT1A3	0.043268	0.048114	0.047919	0.004846	0.004651	0.054306	0.044204	0.040829	-0.010102	-0.013477	0.036501	0.032770	-0.003731
UGT1A1	0.042559	0.041737	0.045754	-0.000822	0.003196	0.051780	0.042384	0.043122	-0.009395	-0.008657	0.032353	0.031012	-0.001341
MROH2A	0.072135	0.063264	0.068697	-0.008871	-0.003439	0.081862	0.070967	0.066486	-0.010894	-0.015375	0.051815	0.054971	0.003156
HJURP	0.091118	0.085837	0.096874	-0.005281	0.005756	0.096601	0.095814	0.100407	-0.000787	0.003806	0.091021	0.116759	0.025738	-0.033423	0.858228	-0.002219	-0.038899	0.847339	-0.002799	0.001364	0.997820	0.000001	-0.453018	0.076327	-0.506166
TRPM8	0.044835	0.046366	0.048575	0.001531	0.003740	0.050857	0.040143	0.041586	-0.010714	-0.009270	0.038044	0.037067	-0.000977
SPP2	0.032530	0.033584	0.038533	0.001054	0.006004	0.043827	0.034927	0.034428	-0.008900	-0.009399	0.033642	0.037526	0.003884
ARL4C	0.077056	0.068797	0.062240	-0.008259	-0.014816	0.088095	0.104270	0.111786	0.016174	0.023690	0.048433	0.060297	0.011864	0.128880	0.169698	0.099279	0.045360	0.691748	0.007260	1.260982	0.035148	1.833588	0.907134	0.045114	1.220724
SH3BP4	0.036403	0.025773	0.030731	-0.010629	-0.005672	0.048556	0.030393	0.030727	-0.018163	-0.017829	0.023766	0.027411	0.003645
AGAP1	0.036588	0.029044	0.030736	-0.007543	-0.005852	0.038305	0.024885	0.025345	-0.013420	-0.012960	0.021056	0.023259	0.002202
GBX2	0.035073	0.022456	0.022030	-0.012617	-0.013043	0.045206	0.015516	0.020415	-0.029689	-0.024791	0.008660	0.009923	0.001263
ASB18	0.034081	0.029198	0.029643	-0.004884	-0.004438	0.033759	0.020669	0.023124	-0.013091	-0.010635	0.018516	0.020454	0.001938
IQCA1	0.043790	0.034448	0.036027	-0.009342	-0.007762	0.041932	0.033041	0.031932	-0.008891	-0.010001	0.033321	0.032327	-0.000994
ACKR3	0.056098	0.031383	0.037598	-0.024716	-0.018500	0.056507	0.039626	0.035182	-0.016881	-0.021325	0.036049	0.038674	0.002626
COPS8	0.046662	0.043413	0.050212	-0.003248	0.003551	0.064247	0.057593	0.060350	-0.006654	-0.003897	0.067543	0.062996	-0.004547	-0.105576	0.553658	-0.027108	-0.073036	0.694999	-0.011541	-0.096534	0.563675	-0.024034	-0.211444	0.255664	-0.125245
COL6A3	0.042987	0.035036	0.036801	-0.007951	-0.006186	0.043716	0.033721	0.034897	-0.009995	-0.008820	0.028517	0.036217	0.007699
MLPH	0.048260	0.039676	0.044637	-0.008584	-0.003623	0.057984	0.044369	0.042579	-0.013615	-0.015405	0.031893	0.034548	0.002655
PRLH	0.043442	0.028636	0.036656	-0.014806	-0.006786	0.050360	0.037152	0.039749	-0.013208	-0.010611	0.017194	0.029641	0.012447
RAB17	0.050754	0.036069	0.043389	-0.014684	-0.007364	0.065825	0.044874	0.045196	-0.020951	-0.020629	0.033857	0.040956	0.007099
LRRFIP1	0.064506	0.062431	0.064834	-0.002075	0.000328	0.078316	0.082176	0.082233	0.003861	0.003917	0.063879	0.067141	0.003261	-0.056120	0.786940	-0.005840	-0.117766	0.476637	-0.037898	-0.031004	0.865906	-0.001939	-0.243142	0.124828	-0.219725
RBM44	0.045287	0.055235	0.047918	0.009948	0.002631	0.056788	0.063438	0.063600	0.006650	0.006812	0.057929	0.042357	-0.015572
RAMP1	0.048224	0.041679	0.047098	-0.006544	-0.001126	0.070803	0.051177	0.051663	-0.019627	-0.019141	0.034858	0.038636	0.003778
UBE2F	0.065706	0.065887	0.071926	0.000181	0.006220	0.081358	0.089515	0.088871	0.008158	0.007513	0.090822	0.094636	0.003814	-0.042641	0.823857	-0.003588	-0.140232	0.446746	-0.049073	-0.295209	0.158911	-0.235827	0.059042	0.797392	0.005806
UBE2F-SCLY	0.069409	0.067829	0.074033	-0.001580	0.004624	0.082729	0.090143	0.094939	0.007414	0.012210	0.083175	0.090732	0.007557
SCLY	0.073772	0.071201	0.085676	-0.002570	0.011904	0.090754	0.101842	0.111160	0.011088	0.020405	0.079557	0.089550	0.009993	0.017189	0.893887	0.000837	0.097495	0.450458	0.033767	0.091363	0.398221	0.036534	0.126024	0.481284	0.040025
ESPNL	0.080589	0.066073	0.072013	-0.014516	-0.008577	0.102249	0.097116	0.094078	-0.005133	-0.008172	0.046770	0.065683	0.018913	0.035809	0.747226	0.004532	0.094708	0.462040	0.031758	0.010555	0.932386	0.000321	0.042629	0.819593	0.003683
KLHL30	0.077775	0.053432	0.060117	-0.024343	-0.017658	0.120656	0.086738	0.089533	-0.033919	-0.031123	0.035721	0.049821	0.014100
ERFE	0.084157	0.068776	0.072564	-0.015381	-0.011594	0.107405	0.091126	0.093656	-0.016279	-0.013749	0.063971	0.092424	0.028452										0.015283	0.927928	0.000496
ILKAP	0.062804	0.069425	0.072325	0.006622	0.009521	0.082140	0.089884	0.090945	0.007744	0.008805	0.089302	0.090788	0.001486	-0.048113	0.808505	-0.004442	0.099510	0.571989	0.024142	0.000387	0.994687	0.000001	0.102984	0.573090	0.024899
HES6	0.096400	0.070564	0.086672	-0.025836	-0.009727	0.130246	0.152812	0.185334	0.022567	0.055089	0.066244	0.078368	0.012124	-0.055002	0.727042	-0.007614	0.018817	0.930009	0.000593	-0.010303	0.947398	-0.000242	0.646793	0.020662	1.089728
PER2	0.081040	0.059938	0.066642	-0.021102	-0.014398	0.101330	0.100713	0.094137	-0.000617	-0.007194	0.093718	0.099538	0.005820	0.023047	0.915646	0.000882	0.113148	0.540721	0.030214	0.383538	0.095235	0.391670	0.280848	0.184909	0.205874
TRAF3IP1	0.070365	0.059099	0.067597	-0.011266	-0.002768	0.072054	0.071543	0.076316	-0.000511	0.004261	0.102120	0.095409	-0.006711	0.058942	0.758351	0.007081	0.043694	0.830779	0.003518	-0.051688	0.769553	-0.005880	0.132048	0.504374	0.039251
ASB1	0.067035	0.058861	0.061080	-0.008175	-0.005955	0.080045	0.077124	0.082539	-0.002921	0.002494	0.079827	0.099072	0.019245	-0.032929	0.874069	-0.001925	0.040917	0.846626	0.002959	0.008260	0.969527	0.000111	0.123329	0.498842	0.037250
TWIST2	0.052543	0.047601	0.052540	-0.004943	-0.000003	0.055568	0.041445	0.049296	-0.014123	-0.006271	0.033054	0.040924	0.007870
HDAC4	0.056297	0.044527	0.050328	-0.011769	-0.005968	0.062621	0.052893	0.052332	-0.009727	-0.010288	0.039283	0.046215	0.006932	-0.035403	0.695779	-0.005577	-0.035426	0.771291	-0.003995	0.065726	0.487190	0.020526	0.018786	0.920130	0.000679
NDUFA10	0.043408	0.032918	0.038973	-0.010490	-0.004435	0.052580	0.043102	0.044650	-0.009478	-0.007930	0.036902	0.046394	0.009492	0.073286	0.689053	0.011854	0.075687	0.671021	0.013114	0.052727	0.761973	0.006225	0.137977	0.427269	0.050955
OR6B2	0.049984	0.044312	0.054958	-0.005672	0.004973	0.045561	0.042726	0.060224	-0.002834	0.014663	0.044325	0.041122	-0.003203
OR6B3	0.029110	0.033523	0.032811	0.004413	0.003702	0.045813	0.030058	0.039919	-0.015755	-0.005893	0.021888	0.028952	0.007064
COPS9	0.063220	0.042629	0.051664	-0.020592	-0.011557	0.089679	0.074358	0.070678	-0.015321	-0.019001	0.046246	0.069121	0.022875	-0.090897	0.612327	-0.019363	-0.121278	0.504174	-0.036070	-0.055153	0.758140	-0.006632	-0.051665	0.800204	-0.005001
OTOS	0.081399	0.053022	0.078409	-0.028377	-0.002990	0.091988	0.094561	0.075300	0.002573	-0.016689	0.048965	0.054050	0.005085
GPC1	0.056127	0.049070	0.047563	-0.007057	-0.008564	0.095359	0.067679	0.060767	-0.027679	-0.034592	0.029680	0.038786	0.009106
ANKMY1	0.068653	0.054791	0.056225	-0.013862	-0.012427	0.084872	0.090525	0.093158	0.005654	0.008287	0.069384	0.075531	0.006147	0.026742	0.820365	0.002300	0.077351	0.548476	0.020177	0.035472	0.752053	0.004390	0.043764	0.813394	0.003926
DUSP28	0.176138	0.107999	0.114797	-0.068139	-0.061341	0.190850	0.248081	0.281593	0.057231	0.090743	0.170541	0.241150	0.070609	-0.016225	0.917815	-0.000604	-0.098842	0.507844	-0.029086	0.003071	0.984550	0.000021	0.036578	0.867222	0.002263
RNPEPL1	0.169207	0.095875	0.108691	-0.073332	-0.060516	0.199444	0.233172	0.235664	0.033728	0.036220	0.182976	0.235135	0.052159	0.075141	0.665735	0.013277	0.184805	0.343649	0.085728	0.147415	0.398221	0.058948	0.176313	0.405437	0.069128
CAPN10	0.076731	0.049801	0.064126	-0.026930	-0.012605	0.101097	0.106259	0.105542	0.005162	0.004445	0.076199	0.110382	0.034183	0.075395	0.576509	0.018034	0.085034	0.600592	0.018828	-0.005980	0.971222	-0.000076	-0.022438	0.923936	-0.000771
GPR35	0.052624	0.041175	0.047607	-0.011449	-0.005017	0.075712	0.066476	0.067057	-0.009236	-0.008654	0.037744	0.046557	0.008813
AQP12B	0.014294	0.011499	0.017137	-0.002795	0.002843	0.029793	0.019110	0.013315	-0.010682	-0.016477	0.009456	0.013015	0.003560
AQP12A	0.010988	0.011305	0.013185	0.000317	0.002197	0.020673	0.014601	0.009913	-0.006072	-0.010760	0.007385	0.008848	0.001462
KIF1A	0.049219	0.036140	0.042151	-0.013079	-0.007068	0.073313	0.049833	0.048453	-0.023480	-0.024860	0.027756	0.035697	0.007942
AGXT	0.051567	0.037932	0.040363	-0.013635	-0.011204	0.076130	0.048998	0.048860	-0.027131	-0.027270	0.025481	0.033358	0.007877
C2orf54	0.048773	0.035378	0.026228	-0.013396	-0.022545	0.079346	0.056941	0.060713	-0.022404	-0.018632	0.027559	0.034196	0.006637
CROCC2	0.049772	0.034856	0.044482	-0.014916	-0.005290	0.074326	0.050778	0.054332	-0.023548	-0.019994	0.028947	0.032475	0.003528
SNED1	0.061412	0.053258	0.056559	-0.008154	-0.004854	0.084317	0.072466	0.075744	-0.011851	-0.008573	0.052871	0.054351	0.001480
MTERF4	0.074330	0.066874	0.069489	-0.007456	-0.004841	0.088661	0.086986	0.083534	-0.001675	-0.005127	0.075651	0.081714	0.006063	-0.001975	0.993571	-0.000006	0.089457	0.638775	0.017413	-0.007153	0.972525	-0.000087	-0.028291	0.905758	-0.001216
PASK	0.069352	0.068629	0.071109	-0.000722	0.001757	0.097696	0.096594	0.104181	-0.001102	0.006485	0.088704	0.100128	0.011423	-0.064908	0.672741	-0.011174	0.013935	0.947161	0.000329	0.006179	0.974539	0.000069	0.092464	0.670864	0.016030
PPP1R7	0.067923	0.061373	0.068801	-0.006550	0.000878	0.095050	0.089920	0.082939	-0.005130	-0.012111	0.062321	0.071488	0.009167	0.234376	0.228554	0.150237	0.119793	0.501364	0.035919	0.120767	0.480262	0.038467	0.147774	0.420751	0.055559
ANO7	0.075141	0.059409	0.067895	-0.015733	-0.007247	0.091748	0.074217	0.081364	-0.017531	-0.010384	0.044919	0.050177	0.005257
HDLBP	0.106070	0.123583	0.128107	0.017513	0.022037	0.110221	0.126401	0.121981	0.016180	0.011760	0.129651	0.111601	-0.018050	-0.045765	0.821589	-0.003906	-0.501881	0.013149	-0.944097	-0.271800	0.151961	-0.222405	-0.246086	0.181900	-0.182144
SEPT2	0.154560	0.196683	0.196991	0.042123	0.042431	0.139709	0.178501	0.212860	0.038792	0.073151	0.207014	0.170993	-0.036021
FARP2	0.076510	0.074176	0.084598	-0.002334	0.008088	0.095849	0.106886	0.113671	0.011036	0.017821	0.080875	0.072935	-0.007941	-0.043772	0.743716	-0.005629	-0.002978	0.984749	-0.000020	0.000748	0.994740	0.000002	-0.111792	0.577085	-0.026691
STK25	0.064527	0.047377	0.054716	-0.017149	-0.009810	0.101465	0.091703	0.082122	-0.009762	-0.019344	0.052171	0.074578	0.022406	-0.165779	0.367230	-0.072124	-0.315067	0.097932	-0.317927	-0.068481	0.693438	-0.010888	-0.115888	0.538043	-0.031195
BOK	0.050631	0.041956	0.040719	-0.008675	-0.009912	0.088795	0.067945	0.062886	-0.020850	-0.025909	0.032278	0.038355	0.006077
THAP4	0.064593	0.056707	0.059251	-0.007886	-0.005341	0.087075	0.095216	0.105405	0.008141	0.018330	0.071918	0.094489	0.022571	0.011900	0.965612	0.000181	0.075894	0.666411	0.013377	-0.024310	0.899537	-0.001118	-0.082427	0.663129	-0.014705
ATG4B	0.067961	0.049764	0.054895	-0.018197	-0.013066	0.093691	0.097634	0.096921	0.003943	0.003230	0.076359	0.083524	0.007165	-0.050627	0.797033	-0.004988	0.137718	0.412915	0.052903	-0.092722	0.571965	-0.022497	-0.158524	0.349688	-0.072337
DTYMK	0.077295	0.057279	0.057439	-0.020016	-0.019856	0.090434	0.093387	0.103939	0.002953	0.013505	0.081618	0.111017	0.029399	-0.125772	0.466644	-0.041633	-0.187153	0.326643	-0.090943	-0.289113	0.165289	-0.226016	-0.274687	0.185764	-0.200807
ING5	0.076849	0.056646	0.060902	-0.020202	-0.015947	0.095703	0.105825	0.104068	0.010122	0.008365	0.075854	0.083953	0.008100	-0.014050	0.952685	-0.000296	-0.019414	0.930115	-0.000611	-0.062638	0.720848	-0.008904	-0.048191	0.825173	-0.004022
D2HGDH	0.056221	0.042324	0.052918	-0.013897	-0.003303	0.094813	0.079218	0.089343	-0.015595	-0.005471	0.054359	0.060053	0.005695	0.024104	0.913779	0.000944	0.005724	0.979762	0.000051	-0.007383	0.951080	-0.000161	-0.031369	0.880279	-0.001737
GAL3ST2	0.060201	0.047523	0.053607	-0.012678	-0.006593	0.076407	0.074761	0.071927	-0.001646	-0.004480	0.037900	0.037554	-0.000345
NEU4	0.061346	0.046062	0.051478	-0.015284	-0.009868	0.086918	0.066581	0.053341	-0.020337	-0.033577	0.025037	0.035779	0.010742
PDCD1	0.074887	0.056226	0.060454	-0.018661	-0.014433	0.116011	0.093704	0.081438	-0.022307	-0.034574	0.044949	0.058424	0.013474
RTP5	0.086350	0.057731	0.071186	-0.028619	-0.015164	0.104373	0.090303	0.094415	-0.014070	-0.009958	0.035509	0.039473	0.003964
AC131097.2	0.059161	0.049094	0.047373	-0.010067	-0.011788	0.091613	0.065151	0.055963	-0.026462	-0.035651	0.035011	0.058760	0.023749
OR4F17	0.002258	0.004153	0.004615	0.001895	0.002357	0.002033	0.004278	0.004234	0.002245	0.002201	0.001018	0.003225	0.002207
PLPP2	0.047837	0.042822	0.046009	-0.005016	-0.001828	0.079044	0.072731	0.080505	-0.006314	0.001461	0.038489	0.042595	0.004106
MIER2	0.057783	0.041738	0.045530	-0.016045	-0.012253	0.078174	0.073643	0.079399	-0.004531	0.001225	0.041104	0.048720	0.007616	0.014541	0.897874	0.000680	0.009002	0.947282	0.000212	0.129928	0.184853	0.095260	0.278446	0.165669	0.217399
THEG	0.059586	0.042948	0.051036	-0.016638	-0.008550	0.082746	0.069417	0.068997	-0.013329	-0.013748	0.035991	0.035434	-0.000558
C2CD4C	0.065280	0.034575	0.047770	-0.030705	-0.017509	0.071508	0.064996	0.053817	-0.006512	-0.017691	0.026874	0.030510	0.003636
SHC2	0.053777	0.033038	0.039996	-0.020740	-0.013781	0.075158	0.051509	0.048707	-0.023649	-0.026452	0.018859	0.022240	0.003382
ODF3L2	0.059283	0.035728	0.036411	-0.023554	-0.022871	0.074432	0.057636	0.060355	-0.016796	-0.014077	0.023377	0.025882	0.002505
MADCAM1	0.086891	0.070886	0.078773	-0.016004	-0.008117	0.124444	0.145157	0.142790	0.020714	0.018346	0.060865	0.073667	0.012802
TPGS1	0.110895	0.083249	0.084325	-0.027647	-0.026570	0.123505	0.161284	0.161616	0.037780	0.038112	0.077033	0.099856	0.022823
CDC34	0.095127	0.062812	0.063886	-0.032315	-0.031240	0.131642	0.142539	0.145906	0.010897	0.014264	0.059344	0.097953	0.038609	0.018514	0.934464	0.000545	0.104747	0.583658	0.024494	0.137455	0.415574	0.052419	0.186160	0.376074	0.079067
GZMM	0.064444	0.054401	0.048179	-0.010043	-0.016265	0.093913	0.084794	0.091409	-0.009119	-0.002504	0.030718	0.040039	0.009321
BSG	0.116662	0.069234	0.096675	-0.047428	-0.019987	0.167385	0.167507	0.163886	0.000123	-0.003499	0.097084	0.145807	0.048723	0.013421	0.950355	0.000297	0.065566	0.731198	0.008915	0.071722	0.659580	0.012963	-0.093491	0.668764	-0.016335
HCN2	0.083810	0.062948	0.068059	-0.020862	-0.015751	0.116803	0.122853	0.123124	0.006050	0.006321	0.041851	0.054065	0.012214
POLRMT	0.066327	0.056519	0.064289	-0.009808	-0.002038	0.121552	0.120276	0.124102	-0.001276	0.002550	0.048693	0.061769	0.013076	-0.000069	0.999144	-0.000000	0.017961	0.927170	0.000590	-0.053907	0.703557	-0.008232	-0.129781	0.531603	-0.035614
FGF22	0.091131	0.059480	0.073275	-0.031652	-0.017857	0.166314	0.156366	0.150181	-0.009948	-0.016133	0.038648	0.063251	0.024604
RNF126	0.071303	0.053566	0.061859	-0.017737	-0.009445	0.147174	0.135495	0.142828	-0.011679	-0.004346	0.072623	0.123706	0.051082	0.029776	0.887178	0.001548	-0.000489	0.999326	-0.000000	-0.064605	0.712494	-0.009511	-0.285895	0.135187	-0.248462
FSTL3	0.094177	0.060113	0.078096	-0.034064	-0.016081	0.145005	0.171448	0.179825	0.026444	0.034820	0.040920	0.063198	0.022278
PRSS57	0.059371	0.042599	0.057478	-0.016772	-0.001893	0.100314	0.103878	0.104429	0.003564	0.004115	0.032671	0.028901	-0.003770
PALM	0.072377	0.054806	0.060543	-0.017571	-0.011834	0.116185	0.100006	0.111724	-0.016178	-0.004461	0.032265	0.041034	0.008769
MISP	0.065707	0.054655	0.061487	-0.011051	-0.004219	0.109002	0.100638	0.108446	-0.008364	-0.000556	0.017661	0.030840	0.013178
PTBP1	0.082781	0.055270	0.063653	-0.027512	-0.019128	0.119066	0.123264	0.130277	0.004198	0.011211	0.057663	0.073383	0.015720	-0.008265	0.972401	-0.000100	0.105573	0.491848	0.032534	0.115379	0.441330	0.040987	0.111299	0.460195	0.037514
PLPPR3	0.078756	0.056173	0.064840	-0.022582	-0.013915	0.102260	0.097629	0.113798	-0.004631	0.011538	0.031847	0.040512	0.008665
AZU1	0.079151	0.059505	0.058238	-0.019646	-0.020912	0.094448	0.104023	0.115412	0.009576	0.020964	0.024876	0.029687	0.004811
PRTN3	0.090525	0.055384	0.071431	-0.035140	-0.019094	0.103621	0.102734	0.123424	-0.000888	0.019803	0.033087	0.034558	0.001470
ELANE	0.082420	0.059615	0.065168	-0.022805	-0.017252	0.108562	0.116461	0.115180	0.007898	0.006618	0.030353	0.034346	0.003993
CFD	0.145167	0.080503	0.093850	-0.064664	-0.051317	0.156048	0.186691	0.211717	0.030644	0.055669	0.042627	0.055978	0.013351
MED16	0.086008	0.060536	0.067648	-0.025472	-0.018360	0.118697	0.117716	0.140122	-0.000981	0.021425	0.055013	0.081642	0.026629	-0.005965	0.963259	-0.000097	0.060020	0.634142	0.011873	0.053375	0.599021	0.011879	0.189478	0.305524	0.097573
R3HDM4	0.112331	0.073527	0.101550	-0.038804	-0.010781	0.156920	0.180241	0.222732	0.023321	0.065812	0.099638	0.124729	0.025091	-0.000640	0.984060	-0.000004	0.171142	0.342128	0.079720	-0.009338	0.963190	-0.000152	0.104746	0.620814	0.021686
KISS1R	0.225859	0.096970	0.114885	-0.128889	-0.110974	0.189344	0.222152	0.230596	0.032808	0.041252	0.052952	0.065370	0.012418
ARID3A	0.194526	0.102142	0.121294	-0.092384	-0.073233	0.159395	0.186611	0.180202	0.027216	0.020807	0.039321	0.049189	0.009868	2.392914	0.000000	27.577547	2.485734	0.000000	31.403452	2.345396	0.000000	25.775686	2.610249	0.000000	37.096790
WDR18	0.124123	0.084902	0.101039	-0.039220	-0.023084	0.161698	0.174473	0.171681	0.012774	0.009983	0.048697	0.064506	0.015809	0.247063	0.249260	0.149065	0.383623	0.094925	0.392299	0.248711	0.212057	0.167519	0.086230	0.686502	0.014086
GRIN3B	0.105812	0.073979	0.082382	-0.031833	-0.023431	0.151604	0.143466	0.165262	-0.008138	0.013658	0.047757	0.061763	0.014005
TMEM259	0.112685	0.077630	0.080379	-0.035055	-0.032306	0.181773	0.167707	0.188208	-0.014066	0.006435	0.115981	0.182271	0.066291	-0.038189	0.846470	-0.002764	-0.001591	0.994804	-0.000004	-0.051684	0.747390	-0.006536	-0.036187	0.833254	-0.002867
CNN2	0.178344	0.115140	0.140726	-0.063204	-0.037617	0.217455	0.280980	0.292290	0.063525	0.074835	0.140592	0.172326	0.031734	0.004132	0.987459	0.000023	0.254527	0.216382	0.169204	0.144601	0.405560	0.056676	0.136294	0.510083	0.039847
ABCA7	0.162958	0.110652	0.146508	-0.052307	-0.016450	0.229537	0.267336	0.282706	0.037800	0.053169	0.123080	0.157321	0.034241	-0.380696	0.159860	-0.303133	-0.165406	0.374925	-0.070472	-0.250473	0.209555	-0.169997	-0.335781	0.161848	-0.265567
ARHGAP45	0.165409	0.114996	0.138740	-0.050412	-0.026669	0.235123	0.275489	0.293440	0.040366	0.058317	0.143751	0.174618	0.030867	0.085106	0.642388	0.016358	0.187518	0.317132	0.093527	0.045573	0.793832	0.004570	0.017967	0.933745	0.000535
POLR2E	0.110258	0.071276	0.104051	-0.038981	-0.006207	0.183998	0.184696	0.195552	0.000699	0.011554	0.119311	0.152011	0.032700	0.044992	0.846470	0.003257	0.164349	0.389129	0.067368	-0.017750	0.933282	-0.000532	-0.005664	0.967929	-0.000080
GPX4	0.165430	0.107705	0.107580	-0.057726	-0.057851	0.262812	0.302902	0.286109	0.040090	0.023297	0.117732	0.158676	0.040944	-0.031850	0.885793	-0.001677	0.142387	0.443925	0.050219	-0.004752	0.986014	-0.000029	0.094799	0.655066	0.017416
SBNO2	0.119152	0.070594	0.083226	-0.048558	-0.035926	0.159584	0.160200	0.161775	0.000616	0.002191	0.056846	0.081467	0.024621	-0.030291	0.860918	-0.001970	0.094971	0.582027	0.022324	0.046054	0.763909	0.005386	0.132435	0.534930	0.035983
STK11	0.095742	0.066086	0.082401	-0.029656	-0.013341	0.150599	0.163416	0.168055	0.012817	0.017456	0.080266	0.096229	0.015964	0.113644	0.495555	0.034651	0.155303	0.395456	0.062572	0.200132	0.282958	0.109728	0.242213	0.273374	0.136425
CBARP	0.119555	0.060515	0.089084	-0.059040	-0.030471	0.190608	0.199484	0.216198	0.008876	0.025590	0.061265	0.079958	0.018693
ATP5F1D	0.207355	0.108406	0.139485	-0.098949	-0.067869	0.308918	0.470754	0.418707	0.161836	0.109789	0.174447	0.234034	0.059587	0.033976	0.867405	0.002099	0.246468	0.235176	0.154932	0.029403	0.873705	0.001724	0.061372	0.785353	0.006440
MIDN	0.257811	0.152494	0.165395	-0.105317	-0.092416	0.380862	0.514197	0.538934	0.133335	0.158072	0.244932	0.315373	0.070441	0.047100	0.792540	0.004756	0.305666	0.162306	0.241374	0.184647	0.310540	0.093779	0.667616	0.005420	1.512806
CIRBP	0.214351	0.125070	0.160234	-0.089282	-0.054118	0.319659	0.410513	0.428015	0.090854	0.108356	0.208278	0.237569	0.029291	-0.014796	0.952279	-0.000314	0.058906	0.710676	0.008737	-0.067935	0.624979	-0.013868	-0.070872	0.637326	-0.013865
C19orf24	0.140296	0.076564	0.092916	-0.063731	-0.047380	0.177847	0.229995	0.209043	0.052148	0.031196	0.100429	0.121383	0.020954
EFNA2	0.097870	0.067905	0.087772	-0.029964	-0.010097	0.153567	0.154880	0.164668	0.001313	0.011100	0.037260	0.052198	0.014938
MUM1	0.076280	0.054926	0.069928	-0.021354	-0.006352	0.126070	0.140095	0.149432	0.014025	0.023362	0.070769	0.078577	0.007809
NDUFS7	0.086069	0.056157	0.078882	-0.029912	-0.007187	0.140607	0.150184	0.147914	0.009576	0.007307	0.082538	0.100326	0.017788	0.043764	0.829370	0.003556	0.051045	0.792957	0.005143	0.076447	0.655911	0.014002	0.004148	0.982266	0.000032
GAMT	0.106714	0.079787	0.092003	-0.026927	-0.014710	0.191649	0.215845	0.213014	0.024196	0.021365	0.094207	0.132305	0.038098	0.147786	0.423998	0.055070	-0.041213	0.841205	-0.003095	-0.149552	0.393915	-0.060509	-0.187020	0.329712	-0.090118
DAZAP1	0.084091	0.066609	0.064681	-0.017482	-0.019410	0.120534	0.126344	0.141260	0.005810	0.020726	0.082402	0.124255	0.041853	0.129785	0.468622	0.042722	0.210303	0.288083	0.113665	0.104057	0.542790	0.027613	0.065685	0.772560	0.007361
RPS15	0.118149	0.065472	0.083404	-0.052677	-0.034745	0.125547	0.136573	0.167939	0.011026	0.042392	0.141977	0.178666	0.036689	0.064536	0.637497	0.012618	0.105930	0.356781	0.047414	0.088491	0.452788	0.030450	0.095265	0.386150	0.039368
APC2	0.097748	0.071839	0.081257	-0.025908	-0.016491	0.152796	0.174132	0.172266	0.021337	0.019471	0.057050	0.063434	0.006384										-0.003466	0.978912	-0.000032
C19orf25	0.078648	0.059175	0.066422	-0.019474	-0.012226	0.130026	0.130580	0.129262	0.000555	-0.000763	0.050417	0.052683	0.002267	-0.099114	0.583101	-0.023218	-0.097803	0.590358	-0.022386	-0.086042	0.615880	-0.018112	-0.220934	0.229217	-0.141343
PCSK4	0.090999	0.065357	0.080355	-0.025642	-0.010644	0.157668	0.164904	0.169330	0.007236	0.011662	0.054797	0.059986	0.005188
REEP6	0.091593	0.061506	0.077159	-0.030087	-0.014434	0.153003	0.152047	0.169945	-0.000956	0.016942	0.041331	0.055638	0.014307
ADAMTSL5	0.105125	0.084697	0.089703	-0.020428	-0.015422	0.163113	0.183414	0.183640	0.020301	0.020527	0.047597	0.063812	0.016215
PLK5	0.070381	0.055603	0.064187	-0.014778	-0.006194	0.106683	0.097915	0.095761	-0.008769	-0.010922	0.030407	0.032095	0.001687
MEX3D	0.075865	0.052844	0.064727	-0.023021	-0.011138	0.117713	0.130226	0.113862	0.012513	-0.003851	0.043200	0.059696	0.016496	0.086850	0.459557	0.029326	0.100160	0.487576	0.031246	0.111264	0.371180	0.047890	0.360539	0.156149	0.290761
MBD3	0.095060	0.068907	0.084995	-0.026153	-0.010065	0.141185	0.151794	0.150551	0.010609	0.009365	0.103705	0.126133	0.022428	0.000695	0.994169	0.000002	0.200216	0.213090	0.134432	0.020485	0.918964	0.000752	-0.097966	0.573440	-0.023660
AC005943.1	0.107408	0.071683	0.084754	-0.035725	-0.022653	0.143750	0.156840	0.168661	0.013090	0.024911	0.117920	0.143562	0.025641
UQCR11	0.129125	0.075500	0.090975	-0.053626	-0.038151	0.148688	0.185016	0.200288	0.036328	0.051600	0.139697	0.151744	0.012047	-0.116752	0.505086	-0.034633	-0.224584	0.187185	-0.163437	-0.160387	0.328330	-0.077577	-0.281106	0.081177	-0.306565
TCF3	0.123637	0.078937	0.094285	-0.044700	-0.029352	0.164519	0.172325	0.177099	0.007806	0.012580	0.147910	0.186326	0.038416	-0.053860	0.789414	-0.005531	0.164999	0.314878	0.082806	-0.028107	0.892358	-0.001390	0.061694	0.741631	0.008009
ONECUT3	0.093358	0.068193	0.076071	-0.025165	-0.017287	0.119651	0.123173	0.139533	0.003522	0.019882	0.038510	0.046169	0.007659
ATP8B3	0.091447	0.067173	0.086141	-0.024274	-0.005306	0.138725	0.146117	0.138679	0.007391	-0.000046	0.054182	0.050868	-0.003314
REXO1	0.104996	0.073191	0.081249	-0.031805	-0.023747	0.147720	0.151365	0.188864	0.003645	0.041144	0.080235	0.128692	0.048457	0.129273	0.295806	0.068385	0.729634	0.069765	0.843719	0.104329	0.379869	0.043856	0.868919	0.028951	1.336697
KLF16	0.189890	0.125480	0.148102	-0.064410	-0.041788	0.311298	0.416363	0.421157	0.105065	0.109859	0.223830	0.291926	0.068096	0.025025	0.897554	0.001175	0.237612	0.245961	0.144738	0.039489	0.822096	0.003360	0.007565	0.976527	0.000078
ABHD17A	0.113118	0.083963	0.086199	-0.029155	-0.026920	0.161205	0.182278	0.179407	0.021073	0.018203	0.105847	0.150157	0.044311	-0.004908	0.984060	-0.000034	0.018740	0.933444	0.000561	0.081574	0.630852	0.016321	0.073360	0.741739	0.009518
SCAMP4	0.105463	0.075652	0.092873	-0.029811	-0.012590	0.133751	0.138959	0.143860	0.005209	0.010109	0.062594	0.082646	0.020053	-0.046288	0.743716	-0.005952	-0.097412	0.537988	-0.026226	-0.100968	0.459622	-0.034087	-0.079573	0.702338	-0.012211
ADAT3	0.105443	0.082474	0.096534	-0.022969	-0.008909	0.147599	0.158412	0.160026	0.010813	0.012427	0.071497	0.097459	0.025962
CSNK1G2	0.078493	0.050073	0.065412	-0.028420	-0.013081	0.127896	0.115910	0.113717	-0.011986	-0.014179	0.069084	0.107788	0.038705	-0.013258	0.954476	-0.000268	0.050397	0.807767	0.004672	0.043199	0.817703	0.003776	0.022942	0.920569	0.000825
BTBD2	0.095458	0.065564	0.085072	-0.029894	-0.010386	0.131085	0.140501	0.147310	0.009416	0.016225	0.086230	0.094879	0.008649	-0.002022	0.991803	-0.000007	0.048498	0.811402	0.004402	0.032459	0.855581	0.002199	0.057666	0.797392	0.005670
MKNK2	0.199103	0.115916	0.151782	-0.083187	-0.047321	0.234855	0.299409	0.296830	0.064554	0.061975	0.233754	0.320375	0.086621	-0.057537	0.777764	-0.006280	0.047249	0.811523	0.004285	0.037900	0.833979	0.002988	0.276944	0.101392	0.275281
MOB3A	0.250482	0.145839	0.169984	-0.104643	-0.080498	0.263844	0.351381	0.370690	0.087537	0.106846	0.346581	0.409852	0.063271	0.037303	0.859319	0.002456	0.203058	0.284351	0.110899	0.138064	0.427816	0.050910	0.202594	0.299111	0.106193
IZUMO4	0.248018	0.127056	0.175220	-0.120963	-0.072798	0.262706	0.348856	0.350871	0.086151	0.088166	0.305190	0.398997	0.093807	0.113411	0.509893	0.033175	0.194944	0.228348	0.125037	0.023293	0.899537	0.001071	-0.208864	0.175920	-0.157626
AP3D1	0.116571	0.080097	0.085279	-0.036474	-0.031292	0.127205	0.142683	0.172875	0.015478	0.045670	0.089056	0.148553	0.059497	0.138232	0.443259	0.048843	0.222689	0.231268	0.141604	0.141759	0.414987	0.054147	0.309796	0.096690	0.314325
DOT1L	0.121084	0.074138	0.091735	-0.046945	-0.029349	0.149120	0.167687	0.169594	0.018567	0.020474	0.086473	0.114314	0.027841	0.093751	0.540205	0.025073	0.267931	0.214110	0.179344	0.083094	0.582254	0.019518	0.190471	0.382087	0.079586
PLEKHJ1	0.133432	0.082393	0.091805	-0.051039	-0.041627	0.159057	0.185554	0.183769	0.026497	0.024712	0.130036	0.192719	0.062684	-0.089110	0.619961	-0.018502	-0.128568	0.476216	-0.041424	-0.096584	0.569475	-0.023617	-0.062293	0.762445	-0.007338
SF3A2	0.133963	0.075546	0.083791	-0.058417	-0.050172	0.154358	0.164894	0.181574	0.010536	0.027216	0.099250	0.149134	0.049884	0.098432	0.432480	0.035833	0.064349	0.680045	0.010776	0.027290	0.842482	0.002031	0.147532	0.465076	0.049051
AMH	0.132347	0.075886	0.087775	-0.056462	-0.044573	0.170782	0.158126	0.182013	-0.012656	0.011231	0.059702	0.079758	0.020057
JSRP1	0.152839	0.104229	0.123358	-0.048609	-0.029480	0.214010	0.229929	0.235814	0.015919	0.021805	0.112240	0.133085	0.020845
OAZ1	0.203770	0.117607	0.127874	-0.086163	-0.075896	0.266003	0.290349	0.296738	0.024346	0.030735	0.164055	0.234620	0.070565	0.079241	0.586116	0.018385	0.159080	0.178612	0.119006	0.099913	0.419756	0.037668	0.040096	0.803841	0.003802
AC005258.1	0.130440	0.078278	0.090144	-0.052162	-0.040296	0.169107	0.171595	0.174756	0.002488	0.005649	0.080399	0.103076	0.022676
PEAK3	0.172711	0.089001	0.096326	-0.083710	-0.076385	0.175802	0.198574	0.223499	0.022772	0.047697	0.093287	0.121549	0.028262
LINGO3	0.160234	0.074793	0.098195	-0.085441	-0.062039	0.201395	0.171023	0.197394	-0.030372	-0.004001	0.060540	0.070239	0.009699
7	0.136508	0.081678	0.099802	-0.054831	-0.036706	0.181639	0.196732	0.190816	0.015093	0.009177	0.112848	0.173681	0.060833	0.083031	0.625202	0.016937	-0.060945	0.733265	-0.008212	0.057065	0.729770	0.007807	-0.121357	0.454849	-0.041520
SPPL2B	0.086550	0.059248	0.062268	-0.027302	-0.024282	0.128863	0.122221	0.116757	-0.006642	-0.012106	0.074485	0.109089	0.034604	0.051159	0.783251	0.005428	0.114056	0.538552	0.030655	0.015440	0.937123	0.000435	0.120955	0.562656	0.030209
TMPRSS9	0.083612	0.064712	0.071841	-0.018900	-0.011771	0.110716	0.121319	0.128018	0.010604	0.017303	0.048727	0.059040	0.010313
TIMM13	0.096414	0.053453	0.071669	-0.042962	-0.024745	0.129046	0.122042	0.132943	-0.007004	0.003897	0.078158	0.106357	0.028199	0.151006	0.363962	0.066283	0.187974	0.234248	0.118484	0.047163	0.781423	0.005052	-0.051991	0.768182	-0.005955
LMNB2	0.088902	0.065160	0.080499	-0.023743	-0.008403	0.128672	0.126532	0.126912	-0.002139	-0.001760	0.083812	0.089048	0.005237	0.016843	0.942842	0.000431	0.076022	0.687810	0.012356	0.042686	0.815592	0.003779	-0.006800	0.974204	-0.000077
GADD45B	0.224247	0.160497	0.168910	-0.063750	-0.055337	0.249374	0.301916	0.342797	0.052542	0.093423	0.104931	0.104510	-0.000421	-0.099345	0.557185	-0.025234	-0.141551	0.446746	-0.049534	0.207645	0.272948	0.117095	0.873934	0.000205	3.222383
GNG7	0.110338	0.085011	0.093623	-0.025327	-0.016715	0.133482	0.154466	0.163652	0.020984	0.030171	0.075937	0.086923	0.010986	0.010150	0.969462	0.000137	0.206353	0.298265	0.108417	0.003236	0.989374	0.000015	-0.468600	0.048525	-0.615754
DIRAS1	0.095459	0.062940	0.075166	-0.032518	-0.020292	0.127774	0.118954	0.131685	-0.008820	0.003911	0.050910	0.081886	0.030976
AC006538.2	0.108628	0.070328	0.086798	-0.038300	-0.021831	0.137409	0.127151	0.143201	-0.010258	0.005792	0.055972	0.084468	0.028496
SLC39A3	0.116769	0.072542	0.086433	-0.044227	-0.030336	0.137969	0.134502	0.141890	-0.003467	0.003921	0.066593	0.095145	0.028552	0.019189	0.910497	0.000781	0.004094	0.984603	0.000028	0.044906	0.756581	0.005440	-0.029208	0.898195	-0.001362
SGTA	0.074990	0.056924	0.063883	-0.018066	-0.011107	0.098546	0.106964	0.113454	0.008418	0.014908	0.070994	0.099539	0.028544	0.154923	0.409186	0.060123	0.229043	0.223233	0.149162	0.104985	0.564345	0.026084	0.193233	0.307427	0.098985
THOP1	0.078179	0.067177	0.071966	-0.011002	-0.006212	0.119427	0.116688	0.111852	-0.002739	-0.007574	0.068036	0.095020	0.026984	-0.048076	0.806210	-0.004498	-0.009118	0.966289	-0.000136	-0.038043	0.827601	-0.003126	-0.282474	0.110079	-0.270693
ZNF554	0.085127	0.075504	0.076265	-0.009623	-0.008862	0.106362	0.119772	0.125784	0.013410	0.019422	0.040121	0.048952	0.008831	-0.109819	0.177493	-0.082454	-0.018044	0.888896	-0.000923				-0.014020	0.939570	-0.000380
ZNF555	0.095775	0.077588	0.088569	-0.018186	-0.007206	0.107154	0.132902	0.131869	0.025747	0.024715	0.046900	0.058190	0.011290
ZNF556	0.071147	0.065077	0.064521	-0.006071	-0.006627	0.077124	0.095471	0.095443	0.018347	0.018319	0.033415	0.039901	0.006487
ZNF57	0.072878	0.059210	0.068278	-0.013668	-0.004600	0.087355	0.108468	0.096712	0.021113	0.009357	0.044980	0.047127	0.002148
ZNF77	0.065716	0.058192	0.057990	-0.007523	-0.007726	0.086437	0.084720	0.089527	-0.001717	0.003090	0.031116	0.044276	0.013159
TLE6	0.072517	0.075608	0.078652	0.003092	0.006136	0.110502	0.109792	0.111837	-0.000710	0.001335	0.037565	0.042218	0.004654
TLE2	0.082267	0.075368	0.082359	-0.006900	0.000092	0.109818	0.119369	0.124080	0.009551	0.014263	0.038182	0.049180	0.010998
AES	0.089289	0.080211	0.097231	-0.009077	0.007942	0.134161	0.150681	0.174083	0.016520	0.039922	0.080527	0.103275	0.022748
GNA11	0.086306	0.063411	0.069999	-0.022895	-0.016307	0.115556	0.102193	0.106696	-0.013363	-0.008860	0.030353	0.043496	0.013143				0.009054	0.936675	0.000257				-0.008948	0.954715	-0.000180
GNA15	0.098678	0.089188	0.083378	-0.009490	-0.015301	0.096889	0.101621	0.108073	0.004732	0.011184	0.038580	0.048539	0.009959
S1PR4	0.121074	0.091882	0.100580	-0.029192	-0.020494	0.117875	0.138441	0.141638	0.020566	0.023763	0.055997	0.080681	0.024684
NCLN	0.096771	0.060056	0.075717	-0.036715	-0.021054	0.125686	0.110801	0.105499	-0.014885	-0.020188	0.057065	0.090631	0.033566	0.105219	0.557185	0.026726	0.130957	0.467962	0.043188	0.118289	0.488318	0.036823	-0.055125	0.793281	-0.005544
CELF5	0.066368	0.056187	0.066314	-0.010181	-0.000054	0.094618	0.096848	0.092190	0.002229	-0.002428	0.032025	0.037421	0.005396
NFIC	0.063597	0.055952	0.061807	-0.007644	-0.001789	0.095033	0.091151	0.100621	-0.003882	0.005588	0.030707	0.041156	0.010448	-0.034556	0.784666	-0.003639	0.016305	0.923085	0.000567	-0.020204	0.876256	-0.001159	0.076966	0.696364	0.012096
SMIM24	0.083008	0.069490	0.076641	-0.013518	-0.006367	0.132551	0.148835	0.147394	0.016284	0.014843	0.051138	0.046877	-0.004261
AC005551.1	0.090261	0.064471	0.061296	-0.025789	-0.028964	0.132638	0.146732	0.150707	0.014094	0.018069	0.056950	0.064137	0.007186
DOHH	0.071146	0.056445	0.071744	-0.014702	0.000598	0.118856	0.128597	0.141225	0.009741	0.022369	0.079789	0.096400	0.016611	0.088080	0.589185	0.020236	0.290197	0.190625	0.208889	0.079180	0.623458	0.016247	0.050984	0.833641	0.004029
FZR1	0.090178	0.064579	0.071779	-0.025599	-0.018400	0.124733	0.128666	0.139273	0.003933	0.014540	0.079182	0.109610	0.030429	-0.066773	0.652619	-0.012376	0.468744	0.095403	0.478324	0.022151	0.893023	0.001088	0.200133	0.360731	0.088622
MFSD12	0.094859	0.075080	0.081982	-0.019779	-0.012876	0.144417	0.159450	0.177006	0.015033	0.032590	0.078010	0.099576	0.021567	-0.030865	0.885118	-0.001636	-0.093011	0.562265	-0.023258	-0.077549	0.623683	-0.015900	-0.397748	0.004106	-0.949251
C19orf71	0.076923	0.061426	0.080383	-0.015497	0.003460	0.122671	0.128387	0.119124	0.005716	-0.003547	0.055645	0.071978	0.016334
HMG20B	0.100279	0.084018	0.095931	-0.016261	-0.004348	0.159001	0.176026	0.203081	0.017024	0.044079	0.066557	0.086391	0.019834	-0.063041	0.745383	-0.008045	-0.013607	0.947649	-0.000318	-0.084292	0.614574	-0.017822	-0.240472	0.129593	-0.213399
GIPC3	0.058446	0.051845	0.045317	-0.006600	-0.013129	0.080752	0.089529	0.083186	0.008777	0.002434	0.024205	0.039733	0.015528
TBXA2R	0.069090	0.054612	0.062517	-0.014478	-0.006573	0.099126	0.096813	0.093627	-0.002314	-0.005499	0.027885	0.038195	0.010310
CACTIN	0.073235	0.053009	0.065360	-0.020226	-0.007875	0.113686	0.103325	0.102683	-0.010360	-0.011003	0.050785	0.079463	0.028678	0.016162	0.914886	0.000624	-0.026611	0.861681	-0.001720	0.009504	0.947014	0.000225	0.106664	0.569778	0.026057
PIP5K1C	0.085621	0.064878	0.078598	-0.020743	-0.007023	0.115786	0.114276	0.113503	-0.001510	-0.002283	0.040656	0.056634	0.015978				0.086314	0.349738	0.039381				0.002955	0.977277	0.000029
TJP3	0.068865	0.063545	0.076487	-0.005320	0.007622	0.096084	0.100846	0.094344	0.004763	-0.001740	0.034198	0.044460	0.010262
APBA3	0.067008	0.061785	0.070273	-0.005223	0.003265	0.101579	0.124910	0.128179	0.023330	0.026600	0.055074	0.080325	0.025252	-0.053871	0.508414	-0.015826	0.021238	0.875297	0.001228				-0.044574	0.786553	-0.004648
MRPL54	0.079116	0.072928	0.062586	-0.006187	-0.016529	0.133830	0.141530	0.138981	0.007700	0.005151	0.069804	0.092413	0.022609	-0.009957	0.969370	-0.000135	-0.034217	0.871717	-0.002040	-0.060820	0.726703	-0.008432	-0.180471	0.369530	-0.078027
RAX2	0.066181	0.061396	0.060004	-0.004785	-0.006177	0.117490	0.109906	0.097396	-0.007584	-0.020094	0.037445	0.055402	0.017957
MATK	0.081262	0.078021	0.077488	-0.003241	-0.003774	0.096119	0.106314	0.106915	0.010196	0.010796	0.031505	0.044004	0.012499
ZFR2	0.105708	0.083450	0.100173	-0.022258	-0.005534	0.094257	0.105812	0.100664	0.011554	0.006407	0.033526	0.040182	0.006656
ATCAY	0.058255	0.052113	0.061788	-0.006142	0.003533	0.075941	0.084433	0.084191	0.008492	0.008250	0.030097	0.032569	0.002472
NMRK2	0.051624	0.049429	0.058405	-0.002195	0.006781	0.077371	0.071068	0.078117	-0.006302	0.000746	0.027111	0.034550	0.007439
DAPK3	0.067393	0.053663	0.053498	-0.013730	-0.013894	0.095952	0.094727	0.117376	-0.001225	0.021425	0.051898	0.077709	0.025811	0.030340	0.871043	0.001819	0.235350	0.257387	0.138718	0.167131	0.326464	0.081253	0.223006	0.318050	0.110947
EEF2	0.115363	0.073273	0.078687	-0.042090	-0.036676	0.108142	0.115998	0.149869	0.007856	0.041727	0.096963	0.126944	0.029981	0.152285	0.318947	0.075576	0.250953	0.068793	0.291723	0.111509	0.439526	0.039810	0.085640	0.601366	0.018915
PIAS4	0.071159	0.048505	0.056967	-0.022654	-0.014192	0.104188	0.103606	0.109087	-0.000583	0.004899	0.063385	0.084160	0.020775	0.062248	0.715286	0.009058	0.125779	0.471153	0.041109	0.243256	0.213669	0.163044	0.240293	0.291345	0.128699
ZBTB7A	0.103291	0.065358	0.080981	-0.037933	-0.022310	0.146812	0.151023	0.162435	0.004211	0.015623	0.096689	0.164259	0.067570	0.011444	0.963682	0.000184	0.121570	0.509216	0.035632	0.082717	0.628094	0.016707	0.378893	0.055839	0.474776
MAP2K2	0.068203	0.058491	0.071704	-0.009713	0.003500	0.134061	0.119769	0.145420	-0.014291	0.011359	0.095157	0.137529	0.042372	-0.002543	0.992850	-0.000008	0.068125	0.699007	0.010595	0.089681	0.583110	0.021008	-0.158137	0.343806	-0.073326
CREB3L3	0.068226	0.060892	0.072174	-0.007334	0.003948	0.110615	0.102236	0.109809	-0.008378	-0.000806	0.043580	0.045774	0.002194
SIRT6	0.109810	0.073922	0.095060	-0.035888	-0.014750	0.144577	0.142005	0.144683	-0.002572	0.000106	0.068440	0.097446	0.029006	0.172390	0.362806	0.075908	0.198878	0.289561	0.107048	0.135870	0.432314	0.049484	0.275335	0.158699	0.220110
ANKRD24	0.082136	0.063403	0.081340	-0.018732	-0.000795	0.109181	0.118603	0.120473	0.009421	0.011291	0.049083	0.060003	0.010920
EBI3	0.065042	0.057904	0.066889	-0.007138	0.001847	0.099753	0.116957	0.116029	0.017204	0.016277	0.046233	0.049919	0.003686
YJU2	0.074224	0.056014	0.063842	-0.018211	-0.010383	0.103311	0.116019	0.130546	0.012708	0.027235	0.048133	0.060054	0.011920	0.059562	0.597407	0.013326	0.034884	0.822105	0.002968	0.026227	0.835813	0.002043	0.118618	0.536878	0.032042
SHD	0.058374	0.052990	0.067268	-0.005384	0.008894	0.098412	0.093154	0.088434	-0.005257	-0.009978	0.036455	0.039590	0.003135
TMIGD2	0.058965	0.047809	0.063430	-0.011156	0.004465	0.093090	0.096568	0.094531	0.003477	0.001441	0.034640	0.042064	0.007424
FSD1	0.064487	0.050378	0.058269	-0.014110	-0.006218	0.094843	0.092168	0.093049	-0.002676	-0.001794	0.030634	0.038891	0.008257
STAP2	0.096409	0.069694	0.089045	-0.026715	-0.007364	0.121350	0.134609	0.126551	0.013259	0.005201	0.043085	0.054484	0.011399
MPND	0.095099	0.072186	0.093738	-0.022913	-0.001361	0.128888	0.147567	0.141800	0.018678	0.012912	0.071057	0.080522	0.009466	0.254968	0.245272	0.155620	0.119883	0.517891	0.034258	-0.017193	0.926454	-0.000570	0.174360	0.401864	0.069033
SH3GL1	0.115155	0.084068	0.105497	-0.031087	-0.009657	0.170547	0.182471	0.193356	0.011923	0.022809	0.127522	0.163800	0.036278	-0.049375	0.789709	-0.005063	-0.110312	0.552850	-0.028393	0.053341	0.757728	0.006427	-0.129236	0.538310	-0.034760
CHAF1A	0.065190	0.055713	0.065463	-0.009477	0.000273	0.103629	0.103056	0.112214	-0.000573	0.008585	0.081702	0.094777	0.013075	0.125178	0.484603	0.039383	0.095085	0.596046	0.021368	0.097912	0.560261	0.024636	-0.158637	0.358774	-0.070622
UBXN6	0.094687	0.061439	0.071424	-0.033248	-0.023263	0.122697	0.125453	0.139997	0.002756	0.017300	0.083878	0.102292	0.018414	-0.137583	0.429747	-0.050464	-0.022420	0.916548	-0.000848	-0.062652	0.716067	-0.009087	0.005603	0.978447	0.000053
HDGFL2	0.076084	0.053836	0.057402	-0.022248	-0.018683	0.111373	0.096473	0.108195	-0.014901	-0.003179	0.063587	0.078750	0.015163	-0.039702	0.829350	-0.003226	0.128632	0.481647	0.040811	0.055495	0.739244	0.007282	-0.034907	0.885263	-0.001848
PLIN4	0.058226	0.046621	0.054536	-0.011606	-0.003690	0.114018	0.089580	0.088772	-0.024438	-0.025246	0.036981	0.044391	0.007411
PLIN5	0.068890	0.053805	0.069704	-0.015084	0.000815	0.118338	0.110610	0.104308	-0.007728	-0.014030	0.040741	0.041794	0.001053
AC011498.4	0.074483	0.056085	0.071240	-0.018398	-0.003243	0.121664	0.125520	0.113436	0.003856	-0.008228	0.046375	0.043295	-0.003080
LRG1	0.082115	0.060687	0.076180	-0.021429	-0.005935	0.132403	0.135446	0.125192	0.003043	-0.007211	0.043396	0.044192	0.000797
SEMA6B	0.076163	0.059349	0.065746	-0.016815	-0.010417	0.113372	0.106901	0.108037	-0.006471	-0.005335	0.032092	0.039321	0.007229
TNFAIP8L1	0.083338	0.066639	0.078575	-0.016699	-0.004763	0.138414	0.135011	0.140858	-0.003403	0.002445	0.085066	0.113219	0.028153	-0.025134	0.905763	-0.001080	0.217464	0.277361	0.121118	0.097343	0.561577	0.024393	0.433685	0.050271	0.563218
MYDGF	0.074307	0.060773	0.068057	-0.013534	-0.006250	0.119011	0.119481	0.125985	0.000470	0.006973	0.074758	0.097274	0.022516	-0.065252	0.730607	-0.008895	-0.046231	0.822105	-0.003933	0.020361	0.918434	0.000752	-0.130075	0.525186	-0.036380
DPP9	0.070286	0.052728	0.065272	-0.017557	-0.005014	0.104717	0.098758	0.106994	-0.005959	0.002277	0.055694	0.073525	0.017832	0.119925	0.504450	0.035640	0.240712	0.229981	0.153648	0.405990	0.061449	0.491849	0.307518	0.130144	0.272330
FEM1A	0.085589	0.072882	0.078571	-0.012706	-0.007018	0.123620	0.127665	0.147788	0.004045	0.024168	0.068852	0.077406	0.008553	-0.096977	0.569648	-0.023701	-0.019156	0.930240	-0.000602	-0.035787	0.840711	-0.002697	0.123323	0.559038	0.031146
TICAM1	0.099281	0.080721	0.088844	-0.018560	-0.010437	0.139015	0.161275	0.161023	0.022261	0.022008	0.096903	0.111871	0.014968	0.097945	0.587891	0.022596	0.315532	0.093368	0.324935	0.096478	0.571041	0.023476	0.380035	0.033865	0.558746
PLIN3	0.081684	0.067191	0.073212	-0.014493	-0.008472	0.115311	0.129805	0.153264	0.014494	0.037954	0.074084	0.089208	0.015124	0.208098	0.249008	0.125647	0.306377	0.071341	0.351311	0.304382	0.074373	0.343520	0.530515	0.000754	1.656616
ARRDC5	0.057291	0.047373	0.059699	-0.009919	0.002408	0.088264	0.090830	0.109662	0.002566	0.021398	0.039426	0.041534	0.002107
UHRF1	0.062765	0.050106	0.055443	-0.012660	-0.007322	0.092851	0.094467	0.102066	0.001617	0.009216	0.053586	0.066373	0.012787	-0.010433	0.958094	-0.000194	0.029992	0.870602	0.001805	0.077332	0.577186	0.018458	0.098218	0.643610	0.018797
KDM4B	0.069416	0.052243	0.059948	-0.017173	-0.009469	0.109208	0.099849	0.109747	-0.009359	0.000539	0.060262	0.090873	0.030611	0.117878	0.496424	0.035852	0.522273	0.043108	0.713135	0.155462	0.364132	0.068208	0.525018	0.026838	0.824935
PTPRS	0.065733	0.055209	0.060105	-0.010524	-0.005628	0.102645	0.101050	0.099752	-0.001595	-0.002893	0.063661	0.066885	0.003224	-0.030693	0.865468	-0.001926	0.058006	0.759455	0.006932	0.096619	0.538709	0.025956	-0.074414	0.735598	-0.009924
ZNRF4	0.045645	0.041622	0.056486	-0.004023	0.010841	0.081981	0.067692	0.066343	-0.014289	-0.015637	0.019962	0.025384	0.005422
TINCR	0.060059	0.046551	0.057691	-0.013509	-0.002369	0.084359	0.081764	0.091539	-0.002595	0.007180	0.042503	0.049170	0.006666
SAFB2	0.050854	0.055624	0.061340	0.004770	0.010486	0.085350	0.090256	0.101818	0.004906	0.016467	0.070913	0.087885	0.016972	0.089923	0.617046	0.018855	0.166341	0.368261	0.072166	0.129816	0.452796	0.044669	0.369269	0.060727	0.449260
SAFB	0.070942	0.065714	0.069253	-0.005228	-0.001689	0.097226	0.114431	0.114005	0.017205	0.016779	0.093947	0.102735	0.008788	0.038276	0.853955	0.002624	0.248710	0.197193	0.175367	0.170402	0.333729	0.081215	0.242823	0.211308	0.163926
RPL36	0.127818	0.082049	0.096183	-0.045769	-0.031635	0.139596	0.174858	0.182739	0.035262	0.043143	0.097930	0.126963	0.029033	-0.013727	0.976442	-0.000142	-0.074172	0.654658	-0.013646	-0.088329	0.527083	-0.024566	-0.073744	0.605417	-0.016072
C19orf70	0.120812	0.087063	0.088095	-0.033749	-0.032717	0.149539	0.151079	0.159834	0.001540	0.010295	0.073808	0.111608	0.037800
HSD11B1L	0.149145	0.092021	0.106895	-0.057123	-0.042250	0.151390	0.197956	0.209320	0.046566	0.057930	0.097022	0.139503	0.042481	-0.102890	0.226184	-0.066419	-0.097766	0.371677	-0.042023				-0.135567	0.388736	-0.055629
LONP1	0.090293	0.053955	0.070666	-0.036338	-0.019627	0.102496	0.121520	0.127622	0.019024	0.025126	0.077379	0.120741	0.043362	0.098331	0.572775	0.023798	0.168827	0.369171	0.073064	0.281357	0.180367	0.209286	0.130919	0.532556	0.035824
CATSPERD	0.059742	0.052273	0.059326	-0.007469	-0.000416	0.077571	0.075171	0.083364	-0.002401	0.005792	0.046398	0.049220	0.002823
PRR22	0.054084	0.043834	0.066059	-0.010250	0.011975	0.095827	0.078565	0.083566	-0.017262	-0.012261	0.029637	0.051176	0.021539
AC011499.1	0.050670	0.039537	0.063324	-0.011133	0.012654	0.100888	0.078440	0.084252	-0.022448	-0.016636	0.028601	0.051326	0.022725
DUS3L	0.059581	0.047585	0.060192	-0.011996	0.000611	0.097446	0.097693	0.088407	0.000248	-0.009039	0.034695	0.058942	0.024247	-0.098600	0.504977	-0.029257	-0.101665	0.547368	-0.026608	-0.087471	0.556992	-0.022231	-0.498893	0.073585	-0.565351
NRTN	0.077255	0.049393	0.057097	-0.027862	-0.020158	0.097604	0.100915	0.097777	0.003311	0.000174	0.043634	0.039098	-0.004536
FUT6	0.061515	0.047822	0.060152	-0.013693	-0.001363	0.089573	0.087371	0.095038	-0.002202	0.005465	0.032303	0.036016	0.003713
FUT3	0.062160	0.056916	0.064139	-0.005244	0.001979	0.092020	0.087713	0.090186	-0.004307	-0.001834	0.042897	0.045478	0.002580
FUT5	0.049382	0.041435	0.061932	-0.007946	0.012550	0.081891	0.070888	0.080950	-0.011003	-0.000941	0.037445	0.041983	0.004538
AC024592.3	0.063371	0.056168	0.069233	-0.007203	0.005862	0.106038	0.095886	0.098690	-0.010152	-0.007348	0.050626	0.061735	0.011109
NDUFA11	0.096657	0.073391	0.091207	-0.023266	-0.005450	0.131910	0.131333	0.133918	-0.000577	0.002008	0.071425	0.107315	0.035890	0.059789	0.719834	0.008536	0.031644	0.852793	0.002188	0.042851	0.786416	0.004471	-0.312411	0.010960	-0.612387
AC104532.1	0.100259	0.074634	0.080929	-0.025625	-0.019329	0.119846	0.127837	0.126250	0.007991	0.006404	0.088635	0.119866	0.031231
VMAC	0.114994	0.085562	0.093387	-0.029433	-0.021608	0.132315	0.145698	0.144182	0.013384	0.011867	0.100151	0.135187	0.035036				0.004298	0.967571	0.000062				-0.074372	0.524154	-0.020864
CAPS	0.056289	0.051384	0.051064	-0.004905	-0.005225	0.084934	0.077296	0.082595	-0.007638	-0.002339	0.060807	0.078334	0.017527										0.195677	0.135249	0.170017
RANBP3	0.073989	0.057521	0.069758	-0.016467	-0.004231	0.113002	0.117521	0.124163	0.004519	0.011162	0.104670	0.129034	0.024364	-0.021661	0.917881	-0.000806	-0.072160	0.698758	-0.011233	0.134007	0.434089	0.048567	0.240809	0.256077	0.142470
RFX2	0.077403	0.066191	0.074132	-0.011212	-0.003271	0.088761	0.093678	0.093046	0.004917	0.004285	0.051690	0.049379	-0.002311										-0.015589	0.892546	-0.000770
ACSBG2	0.077647	0.062241	0.073461	-0.015406	-0.004186	0.081345	0.084298	0.082327	0.002952	0.000982	0.045173	0.044058	-0.001115
MLLT1	0.109848	0.090091	0.110387	-0.019756	0.000539	0.108245	0.104213	0.119992	-0.004032	0.011746	0.060332	0.088789	0.028457	0.095556	0.591529	0.021789	0.076654	0.687810	0.012459	0.111307	0.516804	0.031909	0.041301	0.852487	0.002863
ACER1	0.068180	0.053339	0.067802	-0.014841	-0.000378	0.083388	0.073918	0.067488	-0.009469	-0.015899	0.037736	0.038276	0.000540
CLPP	0.116334	0.073993	0.093520	-0.042341	-0.022814	0.128618	0.142590	0.135656	0.013972	0.007038	0.089004	0.101410	0.012406	0.129410	0.474988	0.041840	0.188458	0.286315	0.102362	0.260327	0.151961	0.213017	-0.057410	0.782569	-0.006113
ALKBH7	0.164958	0.105249	0.136232	-0.059710	-0.028727	0.169700	0.207690	0.225888	0.037991	0.056189	0.101355	0.131230	0.029875	0.000228	0.996560	0.000000	-0.099205	0.597491	-0.022189	0.044144	0.804925	0.004160	-0.068569	0.750092	-0.008563
PSPN	0.124192	0.078047	0.096803	-0.046145	-0.027389	0.127980	0.154611	0.177759	0.026630	0.049779	0.086091	0.111845	0.025755	-0.020009	0.863807	-0.001272	-0.028564	0.832985	-0.002267				0.110493	0.529370	0.030523
GTF2F1	0.091472	0.059783	0.069128	-0.031689	-0.022344	0.106067	0.117614	0.113758	0.011547	0.007691	0.069634	0.078242	0.008608	0.056028	0.752436	0.006921	0.155109	0.392503	0.062999	0.144109	0.392677	0.058503	0.262458	0.228761	0.168135
KHSRP	0.104467	0.063353	0.081486	-0.041115	-0.022982	0.132532	0.121158	0.142233	-0.011374	0.009701	0.080423	0.119879	0.039456	0.047457	0.808224	0.004388	0.135638	0.462918	0.045370	0.111352	0.527541	0.030927	-0.013700	0.964406	-0.000216
SLC25A41	0.103966	0.072375	0.078832	-0.031590	-0.025134	0.125816	0.131478	0.151670	0.005662	0.025854	0.082669	0.109435	0.026765
SLC25A23	0.120487	0.081167	0.092598	-0.039320	-0.027889	0.123407	0.156067	0.144992	0.032660	0.021584	0.075814	0.100079	0.024265	-0.019105	0.922818	-0.000666	0.216551	0.281833	0.119105	0.004908	0.981363	0.000040	-0.169573	0.427269	-0.062623
CRB3	0.136661	0.099699	0.109829	-0.036962	-0.026833	0.148000	0.193498	0.195392	0.045498	0.047392	0.079072	0.120550	0.041478
DENND1C	0.121323	0.080835	0.094334	-0.040488	-0.026989	0.147972	0.167395	0.170576	0.019424	0.022604	0.099845	0.135265	0.035420	0.012990	0.942842	0.000332	0.009747	0.956451	0.000188	-0.028295	0.828838	-0.002307	0.100791	0.609550	0.021669
TUBB4A	0.116825	0.087602	0.090642	-0.029223	-0.026183	0.141451	0.125464	0.136417	-0.015987	-0.005034	0.068807	0.074959	0.006151
TNFSF9	0.300264	0.172364	0.185325	-0.127900	-0.114939	0.263047	0.334009	0.361808	0.070961	0.098760	0.260405	0.327369	0.066964	0.001881	0.992850	0.000006	-0.012283	0.952504	-0.000260	0.050966	0.746955	0.006458	0.841069	0.006554	1.836484
CD70	0.229343	0.164654	0.191730	-0.064689	-0.037613	0.205639	0.277784	0.308157	0.072145	0.102517	0.241397	0.287287	0.045890	0.081582	0.643383	0.015625	0.025812	0.898897	0.001195	0.094307	0.569117	0.023086	0.123937	0.452483	0.042684
TNFSF14	0.093148	0.077146	0.080159	-0.016002	-0.012989	0.109743	0.118677	0.120846	0.008934	0.011103	0.047989	0.065504	0.017516
C3	0.099304	0.078883	0.085816	-0.020421	-0.013489	0.113468	0.115961	0.117847	0.002494	0.004380	0.052870	0.065875	0.013005
GPR108	0.163355	0.109902	0.137841	-0.053453	-0.025514	0.187004	0.208064	0.223995	0.021060	0.036990	0.099398	0.144108	0.044710	0.015321	0.916369	0.000581	-0.009194	0.955996	-0.000180	-0.065745	0.551796	-0.016977	0.113012	0.553793	0.029005
TRIP10	0.155327	0.111041	0.125843	-0.044286	-0.029485	0.182546	0.221929	0.224940	0.039383	0.042394	0.090584	0.115612	0.025027	0.006122	0.970205	0.000080	0.061256	0.644972	0.011667	-0.009902	0.934487	-0.000291	0.013288	0.954699	0.000268
SH2D3A	0.140238	0.102467	0.111166	-0.037771	-0.029072	0.169196	0.202422	0.194335	0.033227	0.025139	0.077561	0.097255	0.019694				0.008343	0.936648	0.000237				-0.041826	0.733702	-0.005625
VAV1	0.114841	0.089531	0.098800	-0.025309	-0.016041	0.126856	0.161689	0.159285	0.034832	0.032428	0.114251	0.137590	0.023339	0.078548	0.657348	0.014312	0.151433	0.349068	0.069219	0.096840	0.546538	0.025409	0.239835	0.115724	0.224624
ADGRE1	0.059830	0.061092	0.060900	0.001262	0.001069	0.072033	0.084892	0.081883	0.012858	0.009850	0.039322	0.039328	0.000006
MBD3L2B	0.020155	0.010147	0.013910	-0.010008	-0.006246	0.021120	0.026418	0.019638	0.005298	-0.001482	0.014364	0.012964	-0.001400
MBD3L5	0.003620	0.001718	0.002108	-0.001901	-0.001512	0.000000	0.000799	0.000405	0.000799	0.000405	0.001627	0.000707	-0.000920
MBD3L4	0.003597	0.000954	0.001290	-0.002643	-0.002306	0.000000	0.000485	0.000994	0.000485	0.000994	0.001370	0.000953	-0.000417
MBD3L2	0.000780	0.006139	0.004417	0.005359	0.003636	0.001449	0.002325	0.007322	0.000876	0.005873	0.003064	0.002352	-0.000712
MBD3L3	0.004221	0.003450	0.002963	-0.000772	-0.001259	0.002110	0.002108	0.002245	-0.000002	0.000135	0.001130	0.001545	0.000415
ZNF557	0.093689	0.075189	0.078231	-0.018500	-0.015458	0.105671	0.139067	0.125592	0.033396	0.019921	0.044599	0.051481	0.006882	0.084278	0.635061	0.016618	0.111041	0.544393	0.029324	0.052863	0.739535	0.006927	0.129989	0.526142	0.036254
INSR	0.070206	0.054841	0.055529	-0.015365	-0.014678	0.095826	0.106039	0.095066	0.010214	-0.000759	0.054157	0.050116	-0.004041										0.068123	0.557848	0.017268
AC119396.1	0.085919	0.064666	0.072290	-0.021253	-0.013629	0.121362	0.140359	0.146768	0.018997	0.025407	0.088720	0.106094	0.017374
AC008878.3	0.061769	0.053010	0.057757	-0.008759	-0.004012	0.087201	0.093549	0.090470	0.006348	0.003269	0.062086	0.074217	0.012131
ARHGEF18	0.059103	0.049733	0.054563	-0.009370	-0.004540	0.085004	0.089461	0.085153	0.004457	0.000149	0.059951	0.070678	0.010727	-0.017552	0.920528	-0.000631	0.068087	0.693763	0.010812	0.005608	0.977121	0.000056	0.115411	0.589144	0.026519
PEX11G	0.069122	0.065852	0.076993	-0.003271	0.007871	0.102050	0.102967	0.108825	0.000917	0.006775	0.039719	0.048712	0.008993										-0.068348	0.553951	-0.017533
TEX45	0.069486	0.075913	0.080297	0.006427	0.010811	0.112578	0.113359	0.120801	0.000781	0.008224	0.047140	0.050774	0.003635
AC008878.1	0.082924	0.082929	0.108971	0.000005	0.026047	0.128992	0.117616	0.127227	-0.011376	-0.001765	0.048306	0.052870	0.004565
ZNF358	0.095256	0.086902	0.126846	-0.008354	0.031590	0.121672	0.112004	0.122697	-0.009668	0.001025	0.048065	0.051443	0.003378
MCOLN1	0.103342	0.121964	0.155831	0.018622	0.052489	0.148827	0.159375	0.151568	0.010549	0.002741	0.060221	0.072537	0.012316	-0.016180	0.886952	-0.000843	-0.007224	0.963574	-0.000116				-0.179272	0.288623	-0.096747
AC008878.2	0.102165	0.096207	0.127184	-0.005958	0.025020	0.146323	0.156145	0.154171	0.009822	0.007848	0.073998	0.083980	0.009982
PNPLA6	0.069200	0.064195	0.079861	-0.005005	0.010661	0.100399	0.098963	0.114106	-0.001435	0.013708	0.048319	0.061961	0.013643	-0.096838	0.478278	-0.031019	-0.125981	0.437709	-0.045204	0.029087	0.853396	0.002003	0.070445	0.742523	0.009108
CAMSAP3	0.067703	0.052056	0.060302	-0.015647	-0.007401	0.102742	0.096660	0.099233	-0.006082	-0.003509	0.033432	0.042138	0.008705
XAB2	0.065498	0.047415	0.062029	-0.018082	-0.003468	0.108810	0.103532	0.103329	-0.005278	-0.005481	0.047986	0.071339	0.023353	0.079122	0.423136	0.029553	0.165397	0.244865	0.101070				0.118353	0.498602	0.035772
PET100	0.073366	0.057505	0.076716	-0.015861	0.003350	0.111521	0.115716	0.106485	0.004195	-0.005036	0.068265	0.106785	0.038521	-0.157214	0.360270	-0.069704	-0.324391	0.154309	-0.263279	-0.288581	0.168845	-0.222932	-0.369269	0.117842	-0.342941
AC008763.2	0.090315	0.062475	0.081487	-0.027840	-0.008828	0.123584	0.131698	0.132842	0.008114	0.009258	0.063492	0.087305	0.023813
PCP2	0.078262	0.062375	0.082084	-0.015886	0.003822	0.116685	0.131462	0.123981	0.014776	0.007296	0.065150	0.099920	0.034769
STXBP2	0.089663	0.066151	0.088151	-0.023512	-0.001512	0.130565	0.137442	0.138093	0.006877	0.007528	0.055333	0.068030	0.012697	0.009851	0.952279	0.000209	0.142301	0.354236	0.064136	-0.032013	0.797017	-0.003154	0.097505	0.613943	0.020659
RETN	0.074016	0.066356	0.069309	-0.007660	-0.004706	0.093171	0.083079	0.120271	-0.010092	0.027100	0.029782	0.044366	0.014584
MCEMP1	0.151185	0.095663	0.108057	-0.055522	-0.043128	0.143698	0.154703	0.160793	0.011005	0.017095	0.056995	0.076967	0.019972
AC008763.3	0.131355	0.090651	0.100255	-0.040704	-0.031100	0.138227	0.143922	0.139070	0.005695	0.000842	0.060399	0.077150	0.016751
TRAPPC5	0.105461	0.071270	0.076513	-0.034192	-0.028948	0.116302	0.114955	0.122588	-0.001347	0.006286	0.051887	0.067044	0.015157	-0.008112	0.952307	-0.000172	-0.095637	0.412548	-0.036775				-1.126533	0.032193	-1.681053
FCER2	0.077506	0.057096	0.072092	-0.020410	-0.005414	0.105056	0.102671	0.126965	-0.002385	0.021909	0.043606	0.057507	0.013901
CLEC4G	0.067580	0.047260	0.059583	-0.020320	-0.007997	0.093553	0.083731	0.094331	-0.009822	0.000778	0.037213	0.043333	0.006120
CD209	0.075898	0.056529	0.063011	-0.019369	-0.012887	0.085013	0.094576	0.100479	0.009564	0.015466	0.043728	0.045338	0.001610
CLEC4M	0.066778	0.044433	0.058263	-0.022346	-0.008516	0.091889	0.077948	0.065530	-0.013940	-0.026359	0.038157	0.049521	0.011363
EVI5L	0.070019	0.046370	0.057761	-0.023649	-0.012258	0.110983	0.099603	0.104737	-0.011379	-0.006245	0.032861	0.039659	0.006798										-0.047766	0.709100	-0.007131
PRR36	0.097716	0.074235	0.078397	-0.023481	-0.019319	0.157664	0.188821	0.175818	0.031157	0.018153	0.050940	0.060097	0.009157
LRRC8E	0.073507	0.057276	0.062782	-0.016231	-0.010725	0.116923	0.111641	0.112044	-0.005282	-0.004879	0.046860	0.054606	0.007747
MAP2K7	0.090970	0.058805	0.081650	-0.032165	-0.009320	0.141337	0.145558	0.153012	0.004221	0.011675	0.057844	0.076907	0.019063	-0.008635	0.972401	-0.000105	0.185852	0.306442	0.095463	0.110656	0.517631	0.031645	0.291007	0.106425	0.283137
TGFBR3L	0.150644	0.098464	0.139239	-0.052180	-0.011405	0.222157	0.275269	0.247854	0.053113	0.025697	0.073271	0.071218	-0.002053
SNAPC2	0.171745	0.108236	0.136296	-0.063509	-0.035449	0.228126	0.274054	0.277696	0.045928	0.049569	0.076960	0.088343	0.011382	-0.022578	0.860918	-0.001468	0.038442	0.804402	0.003634	0.043893	0.718828	0.006293	0.057971	0.771653	0.006526
CTXN1	0.145242	0.086169	0.101078	-0.059073	-0.044165	0.169639	0.195283	0.216618	0.025644	0.046979	0.059001	0.075477	0.016476
TIMM44	0.103360	0.064880	0.074057	-0.038479	-0.029302	0.127003	0.130879	0.146472	0.003876	0.019470	0.071525	0.099176	0.027651	0.002199	0.992631	0.000007	0.144183	0.433960	0.052274	0.006186	0.979302	0.000056	-0.063562	0.776630	-0.006978
ELAVL1	0.067293	0.054962	0.063462	-0.012331	-0.003831	0.110809	0.113560	0.135737	0.002751	0.024928	0.091749	0.116929	0.025180	0.107073	0.552796	0.027564	0.099769	0.580095	0.023595	0.086280	0.610629	0.018483	0.073696	0.706438	0.011123
CCL25	0.057048	0.051369	0.049235	-0.005679	-0.007812	0.093824	0.078078	0.092812	-0.015746	-0.001011	0.040177	0.042572	0.002396
FBN3	0.058097	0.050392	0.053659	-0.007704	-0.004438	0.089660	0.083581	0.080908	-0.006080	-0.008753	0.036622	0.046672	0.010050
CERS4	0.109628	0.078604	0.096940	-0.031024	-0.012688	0.127476	0.146768	0.134171	0.019291	0.006695	0.110729	0.119215	0.008486	-0.291353	0.215508	-0.194197	-0.235692	0.250977	-0.141502	-0.865159	0.011444	-1.679639	-0.779100	0.009894	-1.561819
CD320	0.088757	0.080363	0.083071	-0.008394	-0.005686	0.125482	0.134252	0.149088	0.008770	0.023606	0.083176	0.101804	0.018628	-0.078961	0.667442	-0.013864	-0.032332	0.875297	-0.001870	-0.168443	0.333765	-0.080273	-0.182765	0.330609	-0.087852
AC010323.1	0.118549	0.100099	0.105622	-0.018450	-0.012927	0.134066	0.150189	0.172482	0.016123	0.038416	0.108108	0.156518	0.048410
NDUFA7	0.118599	0.100386	0.105489	-0.018213	-0.013110	0.133731	0.150886	0.171683	0.017155	0.037952	0.108677	0.156664	0.047987	-0.057615	0.721733	-0.008160	-0.223275	0.270637	-0.126734	-0.032064	0.854313	-0.002193	-0.479099	0.054179	-0.606621
RPS28	0.145456	0.108814	0.125616	-0.036642	-0.019841	0.135985	0.179522	0.183887	0.043536	0.047902	0.130272	0.198728	0.068457	-0.018177	0.942419	-0.000468	-0.151771	0.295144	-0.080433	-0.094091	0.543421	-0.024921	-0.562795	0.000003	-3.102148
KANK3	0.107402	0.086520	0.096753	-0.020882	-0.010648	0.127480	0.140480	0.133499	0.013000	0.006020	0.077101	0.094659	0.017559
ANGPTL4	0.061327	0.047523	0.052429	-0.013805	-0.008898	0.080324	0.078385	0.089299	-0.001939	0.008975	0.034758	0.033297	-0.001461
RAB11B	0.080334	0.057787	0.079614	-0.022547	-0.000720	0.120910	0.138733	0.126216	0.017824	0.005306	0.064114	0.084278	0.020163	0.084429	0.579692	0.019993	0.179530	0.343043	0.083419	0.064770	0.673991	0.011098	0.164525	0.445157	0.057828
MARCH2	0.068497	0.061561	0.061141	-0.006935	-0.007356	0.093776	0.093273	0.106236	-0.000503	0.012461	0.055576	0.063783	0.008207
HNRNPM	0.079405	0.062424	0.074098	-0.016981	-0.005307	0.101954	0.117346	0.130957	0.015391	0.029003	0.097154	0.108149	0.010995	0.065799	0.739966	0.008606	0.104237	0.548671	0.027173	0.095684	0.594477	0.021612	-0.003191	0.959209	-0.000058
PRAM1	0.083321	0.054983	0.064653	-0.028338	-0.018668	0.123447	0.108784	0.117741	-0.014663	-0.005706	0.052208	0.057057	0.004849
ZNF414	0.104867	0.077364	0.081828	-0.027503	-0.023039	0.133507	0.144616	0.150431	0.011109	0.016923	0.070225	0.089440	0.019215	-0.012419	0.955096	-0.000248	0.092717	0.613912	0.019646	0.017304	0.924938	0.000586	0.023322	0.926875	0.000769
MYO1F	0.052962	0.046981	0.048650	-0.005981	-0.004312	0.080135	0.066903	0.076727	-0.013232	-0.003408	0.035062	0.041033	0.005971
ADAMTS10	0.068257	0.048569	0.049320	-0.019688	-0.018937	0.088309	0.073555	0.071925	-0.014754	-0.016384	0.034825	0.037148	0.002322
ACTL9	0.046398	0.044961	0.043083	-0.001437	-0.003315	0.073266	0.064806	0.061020	-0.008459	-0.012246	0.031915	0.032531	0.000615
OR2Z1	0.040239	0.040895	0.037246	0.000656	-0.002993	0.053205	0.046904	0.042445	-0.006302	-0.010761	0.023847	0.023726	-0.000121
ZNF558	0.074950	0.056446	0.064903	-0.018504	-0.010047	0.075843	0.094905	0.095029	0.019062	0.019186	0.048573	0.056127	0.007554	-0.000431	0.996560	-0.000001	0.050973	0.779310	0.005520	0.006380	0.973073	0.000076	0.157415	0.455532	0.053754
MBD3L1	0.066458	0.062619	0.053727	-0.003839	-0.012731	0.075643	0.096135	0.111499	0.020491	0.035856	0.062117	0.069583	0.007466
MUC16	0.040515	0.034799	0.037021	-0.005716	-0.003494	0.055914	0.047231	0.044850	-0.008682	-0.011063	0.034291	0.036818	0.002527
OR1M1	0.037424	0.036277	0.033308	-0.001146	-0.004116	0.059341	0.041537	0.048984	-0.017803	-0.010357	0.033024	0.036776	0.003752
OR7G2	0.034261	0.032341	0.041923	-0.001920	0.007662	0.055393	0.043484	0.051159	-0.011909	-0.004234	0.035944	0.039582	0.003638
OR7G1	0.041807	0.047904	0.044649	0.006096	0.002842	0.055912	0.039956	0.049255	-0.015955	-0.006657	0.039361	0.041449	0.002089
OR7G3	0.043463	0.041530	0.043688	-0.001933	0.000225	0.055128	0.051760	0.048117	-0.003368	-0.007012	0.040660	0.037518	-0.003142
ZNF317	0.064561	0.051614	0.055580	-0.012947	-0.008981	0.075283	0.075912	0.083660	0.000629	0.008377	0.057641	0.068916	0.011275	0.007020	0.971516	0.000088	0.043631	0.801705	0.004188	0.055163	0.679990	0.009240	0.180351	0.391171	0.073517
OR7D2	0.056400	0.044014	0.039712	-0.012387	-0.016689	0.048852	0.049688	0.048508	0.000836	-0.000344	0.034805	0.033354	-0.001452
OR7D4	0.044265	0.050176	0.051691	0.005911	0.007426	0.052870	0.050736	0.051647	-0.002134	-0.001222	0.037187	0.037845	0.000658
OR7E24	0.050616	0.061189	0.061873	0.010573	0.011257	0.053511	0.057793	0.052413	0.004282	-0.001098	0.031741	0.034318	0.002577
ZNF699	0.080968	0.079946	0.084125	-0.001022	0.003157	0.075240	0.113774	0.099469	0.038534	0.024229	0.050751	0.054082	0.003331	-0.043895	0.660788	-0.007898	-0.025053	0.851986	-0.001743				-0.279659	0.165440	-0.218514
ZNF559	0.075616	0.066439	0.077782	-0.009176	0.002167	0.073203	0.102157	0.087946	0.028953	0.014743	0.040491	0.036574	-0.003918	0.043897	0.681527	0.007310	-0.314167	0.110743	-0.300244	0.018020	0.887936	0.000930	-0.040406	0.825798	-0.003359
ZNF559-ZNF177	0.076045	0.066141	0.074183	-0.009904	-0.001862	0.068702	0.087786	0.083488	0.019084	0.014785	0.036862	0.034825	-0.002037
ZNF177	0.076720	0.068441	0.072693	-0.008279	-0.004027	0.068601	0.070756	0.079008	0.002154	0.010406	0.034204	0.032432	-0.001772
ZNF266	0.068575	0.062990	0.067990	-0.005585	-0.000585	0.076725	0.092367	0.086600	0.015642	0.009875	0.053953	0.057165	0.003212	-0.058535	0.612327	-0.012469	-0.041337	0.788414	-0.004268	0.006439	0.964883	0.000100	0.037754	0.857530	0.002520
ZNF560	0.067828	0.058315	0.058515	-0.009513	-0.009314	0.053509	0.057481	0.058397	0.003972	0.004888	0.028657	0.027774	-0.000883
ZNF426	0.087430	0.059554	0.068764	-0.027876	-0.018666	0.065608	0.082586	0.080391	0.016978	0.014783	0.037532	0.036326	-0.001206	-0.002952	0.993571	-0.000008	0.141753	0.429677	0.052003	0.028959	0.837559	0.002229	0.142171	0.514010	0.041091
ZNF121	0.093493	0.081926	0.072093	-0.011567	-0.021400	0.072710	0.103904	0.105902	0.031194	0.033192	0.046964	0.049770	0.002807	0.008751	0.972139	0.000107	-0.029328	0.884068	-0.001569	0.093960	0.566161	0.023214	0.029314	0.880379	0.001622
ZNF561	0.064283	0.060896	0.060380	-0.003387	-0.003903	0.067892	0.082047	0.086802	0.014155	0.018910	0.058897	0.063486	0.004589	-0.184796	0.207641	-0.126158	-0.529384	0.102714	-0.523228	-1.096192	0.022783	-1.800364	-0.263311	0.233744	-0.166218
ZNF562	0.065071	0.061929	0.060749	-0.003141	-0.004322	0.067098	0.080122	0.085693	0.013024	0.018595	0.062482	0.065906	0.003424	0.175557	0.351492	0.079718	0.062383	0.753753	0.007659	0.066434	0.706508	0.010024	0.398464	0.041294	0.551518
ZNF846	0.088682	0.071921	0.073954	-0.016761	-0.014728	0.085301	0.108612	0.107810	0.023311	0.022509	0.062293	0.067447	0.005154										-0.059913	0.590883	-0.013690
FBXL12	0.079762	0.062076	0.063787	-0.017686	-0.015975	0.110577	0.127555	0.124311	0.016978	0.013734	0.081980	0.093885	0.011905	-0.012124	0.946670	-0.000289	0.109192	0.514187	0.031543	0.074229	0.601762	0.016373	0.022664	0.924393	0.000774
UBL5	0.070343	0.060122	0.074798	-0.010220	0.004455	0.106435	0.124025	0.124674	0.017590	0.018238	0.108896	0.109514	0.000617	-0.228032	0.275142	-0.127799	-0.328638	0.130125	-0.291054	-0.329889	0.118023	-0.306148	-0.326963	0.125148	-0.295109
PIN1	0.070612	0.058943	0.064503	-0.011669	-0.006110	0.117211	0.100749	0.108395	-0.016462	-0.008816	0.078286	0.099803	0.021517	-0.032831	0.878231	-0.001851	-0.068834	0.709417	-0.010263	-0.061700	0.724682	-0.008629	0.028525	0.905748	0.001226
OLFM2	0.062780	0.053290	0.054232	-0.009490	-0.008548	0.087535	0.078877	0.080849	-0.008658	-0.006687	0.040373	0.045567	0.005194
COL5A3	0.062036	0.053309	0.063646	-0.008726	0.001611	0.091743	0.089875	0.094067	-0.001868	0.002323	0.040417	0.047712	0.007295
RDH8	0.057644	0.047374	0.065940	-0.010270	0.008296	0.099187	0.078602	0.089256	-0.020586	-0.009932	0.037862	0.040941	0.003079
C19orf66	0.137222	0.088449	0.111011	-0.048773	-0.026211	0.165999	0.194028	0.214453	0.028029	0.048453	0.107879	0.126167	0.018288
ANGPTL6	0.150836	0.109630	0.129544	-0.041206	-0.021291	0.178183	0.232779	0.256502	0.054596	0.078319	0.146212	0.154107	0.007896	0.031944	0.692466	0.005098	0.090498	0.364650	0.039649				0.016668	0.917155	0.000626
PPAN-P2RY11	0.162610	0.106942	0.125560	-0.055669	-0.037051	0.166983	0.196400	0.226709	0.029417	0.059726	0.172363	0.184860	0.012497
PPAN	0.155886	0.108936	0.121036	-0.046950	-0.034850	0.172339	0.203495	0.242650	0.031156	0.070311	0.193857	0.200708	0.006851	0.111593	0.503091	0.033294	0.130812	0.474868	0.042308	0.052901	0.741795	0.006862	0.006913	0.983895	0.000049
P2RY11	0.176824	0.102730	0.123176	-0.074095	-0.053648	0.153111	0.161117	0.215669	0.008006	0.062558	0.127767	0.166436	0.038669	0.133666	0.444521	0.047065	0.256999	0.221245	0.168367	0.346269	0.131460	0.305135	0.033630	0.888107	0.001733
EIF3G	0.258435	0.132158	0.156325	-0.126278	-0.102110	0.140619	0.171027	0.197283	0.030408	0.056664	0.098613	0.138374	0.039762	-0.001184	0.996460	-0.000002	0.041867	0.846621	0.003027	0.055424	0.766304	0.006407	-0.059788	0.733809	-0.008037
DNMT1	0.142484	0.105511	0.110092	-0.036974	-0.032392	0.135628	0.169463	0.167928	0.033835	0.032299	0.163179	0.188677	0.025498	0.085086	0.620342	0.017644	0.180828	0.265778	0.104063	0.127588	0.423375	0.047625	0.021693	0.911491	0.000873
S1PR2	0.231949	0.154951	0.157053	-0.076998	-0.074896	0.227408	0.303593	0.309704	0.076185	0.082296	0.323481	0.398367	0.074886	0.283355	0.198549	0.198952	0.579760	0.010526	1.146622	0.360913	0.090361	0.376801	0.385509	0.055640	0.483666
MRPL4	0.142506	0.089327	0.109496	-0.053179	-0.033010	0.130406	0.175339	0.189575	0.044933	0.059169	0.132602	0.141980	0.009378	0.163461	0.357732	0.072976	0.124831	0.466898	0.041291	0.081661	0.650571	0.015247	-0.338542	0.044029	-0.459149
ICAM1	0.156496	0.108551	0.105344	-0.047945	-0.051152	0.172120	0.197032	0.231465	0.024912	0.059345	0.095961	0.123032	0.027070
ICAM4	0.215133	0.138744	0.139678	-0.076390	-0.075455	0.216611	0.263759	0.317731	0.047148	0.101120	0.098596	0.121246	0.022651
ICAM5	0.145615	0.098644	0.111122	-0.046971	-0.034493	0.175732	0.195660	0.236134	0.019929	0.060403	0.069762	0.084122	0.014360										0.028740	0.810097	0.002629
ZGLP1	0.086570	0.064585	0.081048	-0.021985	-0.005522	0.112294	0.121544	0.132371	0.009250	0.020076	0.060135	0.071087	0.010952				0.011018	0.915349	0.000423				-0.030098	0.808108	-0.002785
AC011511.1	0.096209	0.068493	0.084772	-0.027716	-0.011437	0.115875	0.131898	0.144419	0.016023	0.028544	0.064371	0.092963	0.028592
FDX2	0.093968	0.066026	0.085109	-0.027942	-0.008859	0.115276	0.132945	0.143179	0.017669	0.027903	0.062397	0.100301	0.037904	-0.007057	0.970970	-0.000090	0.054695	0.753840	0.006712	0.033483	0.818007	0.002921	-0.072176	0.730587	-0.009840
AC011511.4	0.099870	0.070069	0.079753	-0.029801	-0.020118	0.122590	0.135211	0.149645	0.012621	0.027055	0.074218	0.113412	0.039195
RAVER1	0.101768	0.069573	0.074972	-0.032195	-0.026796	0.124576	0.136418	0.163018	0.011843	0.038442	0.076750	0.113569	0.036820	0.015692	0.911061	0.000635	0.114910	0.385387	0.047585	0.072143	0.504574	0.021432	0.454911	0.113133	0.430532
ICAM3	0.135082	0.093900	0.101540	-0.041181	-0.033541	0.154658	0.189972	0.207192	0.035314	0.052533	0.114261	0.162749	0.048488	-0.022164	0.916428	-0.000840	0.086866	0.572288	0.021055	0.003649	0.984251	0.000025	-0.010720	0.936513	-0.000305
TYK2	0.074995	0.061196	0.071930	-0.013799	-0.003065	0.105522	0.122729	0.122314	0.017207	0.016792	0.067422	0.075756	0.008334	0.075092	0.576480	0.017963	0.083251	0.614688	0.017595	0.120644	0.397188	0.048379	0.345039	0.169484	0.265980
CDC37	0.149618	0.097227	0.107731	-0.052391	-0.041887	0.184604	0.232948	0.245962	0.048344	0.061359	0.119269	0.135562	0.016293	0.102850	0.532870	0.028117	0.072533	0.661670	0.013009	0.013543	0.940444	0.000361	-0.119250	0.426963	-0.044076
PDE4A	0.127679	0.093829	0.109904	-0.033850	-0.017775	0.164442	0.212699	0.222599	0.048258	0.058158	0.081585	0.096818	0.015233	0.065948	0.623953	0.013509	0.135991	0.403224	0.053642	0.314304	0.157995	0.251870	0.021213	0.929649	0.000672
KEAP1	0.100986	0.084517	0.090795	-0.016469	-0.010190	0.127807	0.147188	0.161594	0.019380	0.033787	0.096775	0.120009	0.023234	0.215130	0.281878	0.118308	0.287238	0.145078	0.240820	0.299876	0.131460	0.264253	0.226424	0.235690	0.142117
S1PR5	0.089871	0.075170	0.068514	-0.014702	-0.021357	0.114305	0.136278	0.140951	0.021973	0.026646	0.053010	0.070710	0.017700
ATG4D	0.103988	0.080190	0.089513	-0.023798	-0.014475	0.137319	0.160182	0.181483	0.022863	0.044165	0.090385	0.117959	0.027574	-0.081028	0.582427	-0.019022	0.000543	0.997206	0.000001	0.013180	0.940497	0.000351	0.089530	0.683277	0.014809
KRI1	0.113060	0.093354	0.101811	-0.019706	-0.011249	0.151484	0.168042	0.185389	0.016558	0.033906	0.103268	0.137282	0.034014	0.063858	0.735473	0.008521	0.096541	0.605908	0.021007	0.018886	0.924938	0.000640	0.106426	0.602647	0.023407
CDKN2D	0.173688	0.141715	0.138929	-0.031972	-0.034759	0.209873	0.279229	0.272171	0.069356	0.062298	0.150246	0.198564	0.048317	0.084146	0.585791	0.019544	0.252670	0.233791	0.159478	0.265728	0.202351	0.184387	0.355965	0.142642	0.301058
AP1M2	0.104359	0.075761	0.090026	-0.028598	-0.014334	0.123793	0.153049	0.152323	0.029255	0.028530	0.087737	0.080143	-0.007594
SLC44A2	0.105618	0.074325	0.082975	-0.031293	-0.022643	0.130373	0.160884	0.168434	0.030512	0.038061	0.118531	0.143521	0.024990	0.073264	0.650088	0.013702	0.624245	0.031911	0.933907	0.234347	0.232631	0.148419	1.223767	0.000006	6.352507
ILF3	0.127161	0.085414	0.104333	-0.041747	-0.022828	0.128445	0.154208	0.159094	0.025763	0.030649	0.113036	0.138123	0.025087	0.184096	0.297934	0.096813	0.204634	0.222634	0.133505	0.163614	0.315980	0.081863	0.086079	0.631091	0.017208
QTRT1	0.094161	0.066780	0.072639	-0.027381	-0.021522	0.123859	0.141167	0.150649	0.017308	0.026790	0.087744	0.107435	0.019691	0.036934	0.808224	0.003415	0.232688	0.240651	0.143943	0.062473	0.654599	0.011497	0.085993	0.693293	0.013680
DNM2	0.081641	0.072769	0.083522	-0.008872	0.001881	0.124462	0.131681	0.129553	0.007219	0.005091	0.101902	0.120592	0.018691	0.125197	0.483319	0.039533	0.135043	0.462918	0.045171	0.156428	0.374431	0.066737	0.080265	0.703176	0.012275
TMED1	0.107993	0.095350	0.090660	-0.012643	-0.017333	0.140020	0.170572	0.185806	0.030552	0.045786	0.103359	0.110531	0.007172	0.017166	0.918210	0.000636	0.027320	0.881120	0.001502	0.100713	0.500983	0.030232	0.107737	0.619468	0.022407
C19orf38	0.100326	0.094914	0.104981	-0.005411	0.004655	0.151890	0.184729	0.195513	0.032839	0.043623	0.128380	0.140089	0.011708	-0.579711	0.067953	-0.676983	-0.099152	0.583910	-0.023167	-0.176113	0.315980	-0.088116	-0.349778	0.138397	-0.300415
CARM1	0.105947	0.084428	0.090901	-0.021519	-0.015045	0.160602	0.181216	0.183882	0.020614	0.023280	0.161495	0.199691	0.038196	0.170957	0.358492	0.076165	0.209020	0.277965	0.116217	0.195050	0.286429	0.105909	0.046062	0.835938	0.003585
YIPF2	0.108158	0.070684	0.079377	-0.037474	-0.028780	0.133049	0.118205	0.130154	-0.014844	-0.002895	0.088579	0.121822	0.033243	-0.142960	0.402921	-0.056438	-0.133950	0.461892	-0.044935	-0.148456	0.379017	-0.062551	-0.238900	0.274580	-0.134102
TIMM29	0.098049	0.072304	0.083571	-0.025745	-0.014478	0.131200	0.130986	0.144458	-0.000214	0.013258	0.108728	0.133641	0.024913	-0.032287	0.867175	-0.001998	-0.000486	0.998230	-0.000000	0.117835	0.473625	0.038245	0.169178	0.427743	0.062396
SMARCA4	0.126903	0.094643	0.107213	-0.032260	-0.019690	0.140771	0.168149	0.166086	0.027377	0.025314	0.160721	0.175579	0.014858	0.120096	0.504450	0.035690	0.103264	0.566694	0.025470	0.102592	0.549911	0.026644	-0.032118	0.885994	-0.001688
LDLR	0.113931	0.098499	0.106901	-0.015433	-0.007030	0.091960	0.104315	0.119329	0.012355	0.027370	0.083846	0.109414	0.025568	0.240134	0.164843	0.188008	0.142026	0.377126	0.060150	-0.081554	0.610573	-0.017474	0.008372	0.978567	0.000079
SPC24	0.094081	0.083955	0.089118	-0.010126	-0.004962	0.117771	0.123135	0.137338	0.005364	0.019567	0.082674	0.099251	0.016578	-0.000521	0.996460	-0.000001	-0.183849	0.318684	-0.091307	-0.044246	0.767347	-0.005089	-0.530232	0.066074	-0.625657
KANK2	0.091481	0.069188	0.084921	-0.022293	-0.006560	0.126984	0.142398	0.141121	0.015414	0.014136	0.076253	0.082260	0.006007	-0.049860	0.683013	-0.008255	0.030848	0.856320	0.002078	-0.049193	0.695965	-0.007744	0.343897	0.171300	0.263509
DOCK6	0.083899	0.069457	0.082177	-0.014442	-0.001721	0.131480	0.133365	0.133413	0.001885	0.001933	0.055871	0.066061	0.010190	0.036489	0.628974	0.007348	0.065730	0.481653	0.020854				-0.015317	0.920130	-0.000554
ANGPTL8	0.085924	0.075203	0.072000	-0.010721	-0.013925	0.141231	0.117815	0.139253	-0.023416	-0.001978	0.041706	0.068334	0.026627
TSPAN16	0.080083	0.076470	0.081428	-0.003613	0.001345	0.092978	0.101811	0.105302	0.008833	0.012324	0.047362	0.048836	0.001474
RAB3D	0.089016	0.085566	0.095473	-0.003450	0.006457	0.128676	0.134663	0.145307	0.005986	0.016631	0.067988	0.086712	0.018725	0.029900	0.834817	0.002344	0.019341	0.914402	0.000752	0.048879	0.702842	0.007485	0.195583	0.349173	0.089374
TMEM205	0.114870	0.101460	0.120125	-0.013410	0.005255	0.169259	0.181093	0.204487	0.011834	0.035227	0.099400	0.141200	0.041800	0.046615	0.817072	0.004090	-0.039049	0.824490	-0.003273	-0.064851	0.703369	-0.009910	-0.025602	0.904488	-0.001116
CCDC159	0.099493	0.091548	0.097284	-0.007945	-0.002209	0.145596	0.144322	0.178797	-0.001274	0.033200	0.077663	0.102108	0.024445
PLPPR2	0.078172	0.077858	0.079643	-0.000313	0.001472	0.120330	0.104378	0.136297	-0.015952	0.015968	0.053635	0.059123	0.005488
SWSAP1	0.169897	0.137076	0.167604	-0.032822	-0.002294	0.209568	0.296067	0.262269	0.086500	0.052701	0.174455	0.202151	0.027695	0.051754	0.746823	0.006561	-0.020285	0.920717	-0.000728	0.023183	0.894097	0.001127	-0.101120	0.635463	-0.019912
EPOR	0.170464	0.127905	0.149078	-0.042560	-0.021387	0.202927	0.293780	0.255402	0.090854	0.052475	0.157160	0.175195	0.018035				0.058094	0.552939	0.014949				0.054631	0.706827	0.008232
RGL3	0.097426	0.070041	0.078258	-0.027385	-0.019167	0.107763	0.130319	0.117433	0.022556	0.009670	0.058931	0.060159	0.001227
CCDC151	0.097772	0.073989	0.074229	-0.023784	-0.023543	0.113670	0.135459	0.138577	0.021790	0.024907	0.048657	0.070372	0.021715
PRKCSH	0.092760	0.068895	0.072190	-0.023865	-0.020570	0.110004	0.119596	0.133381	0.009592	0.023377	0.062105	0.093761	0.031656	0.008394	0.971516	0.000105	0.045511	0.813134	0.004089	0.023917	0.887911	0.001235	0.208550	0.338034	0.098235
ELAVL3	0.087825	0.068303	0.077453	-0.019522	-0.010372	0.118327	0.123953	0.124216	0.005625	0.005888	0.052243	0.067763	0.015519
AC008481.3	0.087196	0.066214	0.077229	-0.020981	-0.009967	0.125805	0.135422	0.147516	0.009617	0.021711	0.068026	0.091432	0.023406
ZNF653	0.096133	0.075023	0.084259	-0.021110	-0.011873	0.142782	0.167418	0.165831	0.024636	0.023049	0.086140	0.114678	0.028538	0.073715	0.401542	0.029211	0.048636	0.681529	0.008099				0.110841	0.494185	0.033929
ECSIT	0.078806	0.069044	0.074362	-0.009762	-0.004444	0.108915	0.136741	0.144844	0.027827	0.035929	0.078802	0.097617	0.018815	0.077705	0.668772	0.013577	0.272488	0.155325	0.220377	0.075164	0.662584	0.013436	0.458763	0.014827	0.839048
CNN1	0.088849	0.072197	0.076943	-0.016652	-0.011906	0.122104	0.125631	0.130340	0.003527	0.008237	0.070321	0.071470	0.001150
ELOF1	0.100503	0.079495	0.082810	-0.021009	-0.017693	0.113325	0.128461	0.144258	0.015137	0.030933	0.121554	0.130968	0.009413	-0.121724	0.489118	-0.037806	0.086325	0.632153	0.017194	-0.100558	0.542790	-0.026685	0.173870	0.334006	0.082805
ZNF627	0.101734	0.083066	0.094742	-0.018668	-0.006992	0.110964	0.138138	0.148690	0.027174	0.037726	0.125959	0.145807	0.019848	-0.021433	0.858733	-0.001418	-0.129952	0.305976	-0.066836	-0.144260	0.180596	-0.107227	-0.013420	0.948648	-0.000307
ACP5	0.137968	0.098716	0.121601	-0.039252	-0.016366	0.155986	0.176844	0.188554	0.020858	0.032568	0.179818	0.197517	0.017699	0.178561	0.264760	0.103056	0.273829	0.196123	0.193726	0.152282	0.299363	0.079766	0.649858	0.046171	0.867969
ZNF823	0.099345	0.080681	0.094238	-0.018664	-0.005107	0.090330	0.118368	0.121284	0.028038	0.030954	0.069575	0.077143	0.007568
ZNF441	0.100749	0.096015	0.099121	-0.004734	-0.001629	0.090363	0.118202	0.121241	0.027839	0.030878	0.059259	0.066457	0.007198				-0.043680	0.646934	-0.008262				-0.008170	0.959638	-0.000146
ZNF491	0.105218	0.091536	0.094819	-0.013683	-0.010399	0.080632	0.097302	0.106746	0.016669	0.026114	0.055560	0.064301	0.008741
ZNF440	0.086839	0.084260	0.086996	-0.002579	0.000157	0.087971	0.119676	0.127540	0.031705	0.039569	0.069479	0.078270	0.008790	0.012780	0.942842	0.000327	-0.005861	0.973075	-0.000069	0.171204	0.252660	0.102288	0.249749	0.260882	0.145743
ZNF439	0.096507	0.080514	0.087477	-0.015993	-0.009030	0.084704	0.106424	0.098319	0.021720	0.013615	0.058383	0.058422	0.000039	0.004152	0.982534	0.000032	-0.015366	0.921716	-0.000544	-0.021879	0.867996	-0.001345	0.103682	0.583248	0.024277
ZNF69	0.092027	0.070708	0.082132	-0.021319	-0.009895	0.077228	0.090874	0.090415	0.013647	0.013187	0.040545	0.044298	0.003752	0.009845	0.920980	0.000352	0.022390	0.846626	0.001619				0.037750	0.807654	0.003502
ZNF700	0.122766	0.100678	0.098157	-0.022088	-0.024608	0.096938	0.135895	0.125299	0.038958	0.028361	0.065637	0.082387	0.016750	-0.048733	0.743850	-0.006263	-0.181275	0.316487	-0.090573	-0.181984	0.264420	-0.105133	-0.315776	0.192407	-0.226026
AC008770.2	0.113366	0.093465	0.095960	-0.019901	-0.017406	0.091588	0.122525	0.125481	0.030936	0.033892	0.064460	0.079911	0.015451
ZNF763	0.127529	0.092032	0.101812	-0.035498	-0.025718	0.090862	0.126724	0.135946	0.035862	0.045084	0.068978	0.070462	0.001484	-0.001717	0.990701	-0.000007	-0.042496	0.763107	-0.004990	0.049295	0.662915	0.008801	0.017668	0.933459	0.000528
ZNF433	0.102228	0.091639	0.099198	-0.010590	-0.003030	0.083785	0.117749	0.117595	0.033965	0.033810	0.050678	0.050459	-0.000218										0.076629	0.579022	0.018185
AC008770.1	0.107207	0.095400	0.105098	-0.011807	-0.002109	0.082010	0.115370	0.114709	0.033360	0.032699	0.048090	0.050231	0.002141
ZNF878	0.125617	0.104200	0.115173	-0.021417	-0.010444	0.082337	0.114917	0.121610	0.032580	0.039273	0.043452	0.050796	0.007344
ZNF844	0.103901	0.080050	0.085749	-0.023852	-0.018152	0.071422	0.102271	0.096964	0.030849	0.025542	0.045493	0.047946	0.002454	-0.020489	0.833499	-0.001621	0.008517	0.948868	0.000194	0.030939	0.739846	0.004049	0.060519	0.701590	0.009315
ZNF788P	0.089391	0.079574	0.086141	-0.009817	-0.003250	0.076940	0.097486	0.091453	0.020546	0.014512	0.057915	0.052390	-0.005526
ZNF20	0.091030	0.080488	0.086730	-0.010543	-0.004301	0.077067	0.097971	0.092818	0.020905	0.015751	0.058744	0.053674	-0.005069
ZNF625-ZNF20	0.101113	0.086132	0.093847	-0.014981	-0.007266	0.084514	0.106920	0.109601	0.022406	0.025087	0.068952	0.074579	0.005627
ZNF625	0.095927	0.078954	0.092958	-0.016973	-0.002969	0.080139	0.103529	0.107417	0.023390	0.027277	0.067813	0.080084	0.012270
ZNF136	0.090133	0.073151	0.077005	-0.016982	-0.013127	0.071410	0.099950	0.097988	0.028539	0.026578	0.054646	0.053865	-0.000781	0.070514	0.660788	0.012688	0.050858	0.797130	0.005008	0.031836	0.847083	0.002295	0.141547	0.501751	0.042395
ZNF44	0.085396	0.084280	0.086740	-0.001116	0.001343	0.074333	0.098934	0.091170	0.024602	0.016837	0.056353	0.053908	-0.002445	0.037171	0.841115	0.002793	-0.042589	0.827038	-0.003512	-0.046065	0.776926	-0.005050	0.062852	0.781925	0.006715
ZNF563	0.105717	0.107962	0.119726	0.002246	0.014010	0.091782	0.118773	0.115733	0.026991	0.023951	0.072928	0.075306	0.002378	-0.012588	0.920980	-0.000450	-0.064390	0.596818	-0.014433	-0.005317	0.966537	-0.000079	0.013874	0.947107	0.000327
ZNF442	0.096336	0.077252	0.092929	-0.019084	-0.003407	0.077017	0.096156	0.095928	0.019138	0.018911	0.045598	0.040678	-0.004920
AC008758.4	0.091722	0.084535	0.086967	-0.007187	-0.004755	0.080485	0.100603	0.097237	0.020118	0.016753	0.048652	0.047057	-0.001595
ZNF799	0.089585	0.075745	0.086558	-0.013840	-0.003027	0.080363	0.095945	0.092088	0.015582	0.011725	0.052216	0.049684	-0.002532	-0.003999	0.983575	-0.000029	-0.017357	0.905651	-0.000747				-0.041804	0.816267	-0.003686
AC008758.5	0.083180	0.081227	0.081593	-0.001953	-0.001587	0.075388	0.093031	0.095006	0.017643	0.019618	0.048646	0.047275	-0.001371
ZNF443	0.088657	0.087455	0.080329	-0.001201	-0.008328	0.075012	0.092879	0.101624	0.017867	0.026612	0.049635	0.047210	-0.002425										-0.201591	0.088594	-0.212194
AC008758.6	0.097165	0.088054	0.088538	-0.009111	-0.008627	0.082832	0.110415	0.106446	0.027584	0.023614	0.053114	0.050492	-0.002622
ZNF709	0.096445	0.082760	0.086841	-0.013685	-0.009604	0.085042	0.113356	0.108252	0.028314	0.023210	0.059881	0.060754	0.000873
AC008758.1	0.098237	0.080201	0.085091	-0.018036	-0.013146	0.086256	0.115020	0.112357	0.028764	0.026102	0.055984	0.055856	-0.000128
ZNF564	0.101625	0.076393	0.085861	-0.025232	-0.015763	0.097677	0.130496	0.125577	0.032819	0.027900	0.056456	0.053762	-0.002695
AC010422.6	0.093286	0.076938	0.084205	-0.016348	-0.009080	0.095037	0.122269	0.117743	0.027231	0.022706	0.057970	0.057635	-0.000335
ZNF490	0.096326	0.081882	0.080469	-0.014444	-0.015857	0.095301	0.110097	0.118036	0.014796	0.022735	0.089780	0.090861	0.001081	0.026752	0.788921	0.002755	0.075931	0.496932	0.023061	0.055041	0.550889	0.014252	0.052248	0.750092	0.006525
ZNF791	0.120509	0.094986	0.096909	-0.025522	-0.023600	0.118549	0.137222	0.143440	0.018674	0.024892	0.122896	0.121308	-0.001588	0.456602	0.054804	0.575863	0.668358	0.003036	1.682729	0.727631	0.001588	2.036729	0.636257	0.002700	1.634273
AC010422.3	0.093587	0.071955	0.081792	-0.021631	-0.011795	0.098318	0.100985	0.095653	0.002667	-0.002665	0.057154	0.068085	0.010932
MAN2B1	0.115147	0.081017	0.099049	-0.034130	-0.016098	0.117355	0.132270	0.125514	0.014915	0.008159	0.084133	0.106490	0.022357	0.019084	0.829142	0.001553	0.016378	0.878201	0.000924				-0.088836	0.472666	-0.028911
AC010422.5	0.172626	0.117397	0.136586	-0.055229	-0.036040	0.165185	0.192244	0.203723	0.027059	0.038539	0.136760	0.176885	0.040126
WDR83	0.147496	0.115796	0.127055	-0.031700	-0.020441	0.150911	0.180887	0.198757	0.029976	0.047847	0.128054	0.159586	0.031532	0.036739	0.790649	0.003748	0.048571	0.763107	0.005703	0.006763	0.961077	0.000117	0.097363	0.631347	0.019446
WDR83OS	0.156531	0.125090	0.145154	-0.031441	-0.011377	0.177898	0.212799	0.215185	0.034901	0.037287	0.152770	0.183978	0.031208
DHPS	0.131311	0.100887	0.099282	-0.030424	-0.032028	0.108056	0.135216	0.149919	0.027159	0.041862	0.091263	0.103663	0.012399	0.114457	0.407711	0.044598	0.456116	0.116176	0.426414	0.037932	0.789072	0.003903	0.081408	0.696246	0.012800
GNG14	0.091974	0.067602	0.086325	-0.024371	-0.005649	0.116679	0.112006	0.123613	-0.004673	0.006934	0.057011	0.076370	0.019359
FBXW9	0.088744	0.072083	0.083040	-0.016661	-0.005704	0.115955	0.107473	0.114368	-0.008483	-0.001587	0.064853	0.087693	0.022840	-0.412602	0.155181	-0.333861	-1.009181	0.016299	-1.804245	-0.184492	0.233968	-0.116386	-0.636109	0.051098	-0.821594
TNPO2	0.100636	0.068532	0.081762	-0.032104	-0.018874	0.112864	0.117045	0.133877	0.004181	0.021012	0.100303	0.124059	0.023756	0.190646	0.324597	0.093160	0.441983	0.028624	0.682101	0.141814	0.406444	0.055449	0.293130	0.111738	0.279001
TRIR	0.098519	0.093964	0.098973	-0.004555	0.000454	0.129426	0.174308	0.177017	0.044882	0.047591	0.148871	0.162752	0.013881	-0.050701	0.762950	-0.005958	0.065009	0.723007	0.009157	-0.164499	0.332858	-0.078588	0.181889	0.402558	0.071877
ASNA1	0.090367	0.075089	0.077302	-0.015278	-0.013065	0.116939	0.127921	0.139341	0.010982	0.022403	0.076786	0.096191	0.019405
BEST2	0.087799	0.092353	0.098623	0.004553	0.010824	0.131589	0.136323	0.136678	0.004734	0.005089	0.049984	0.066436	0.016451
HOOK2	0.122857	0.095131	0.110573	-0.027726	-0.012284	0.144226	0.184508	0.195738	0.040282	0.051511	0.088901	0.106175	0.017274	-0.026437	0.874911	-0.001534	-0.082188	0.614554	-0.017378	0.037859	0.800433	0.003660	-0.061136	0.779121	-0.006627
JUNB	0.293191	0.158278	0.199273	-0.134913	-0.093918	0.293607	0.442765	0.467353	0.149158	0.173746	0.212746	0.268176	0.055431	0.057956	0.753997	0.007107	0.587456	0.014071	1.087776	0.411907	0.069469	0.477074	1.036869	0.000002	5.953426
PRDX2	0.165719	0.106304	0.146150	-0.059415	-0.019570	0.187993	0.272121	0.285355	0.084128	0.097362	0.143553	0.178713	0.035160	-0.125411	0.487626	-0.039117	-0.081489	0.662510	-0.014571	-0.088516	0.628296	-0.017866	-0.105237	0.601572	-0.023227
THSD8	0.111117	0.082599	0.102540	-0.028518	-0.008577	0.134400	0.164056	0.181800	0.029656	0.047400	0.089172	0.112157	0.022985
RNASEH2A	0.095741	0.070793	0.083680	-0.024948	-0.012062	0.107044	0.122254	0.146425	0.015211	0.039381	0.067625	0.080079	0.012454	-0.061569	0.696755	-0.009661	0.065429	0.724733	0.009148	0.006923	0.972525	0.000084	-0.183569	0.395631	-0.073925
RTBDN	0.116967	0.103844	0.134496	-0.013122	0.017529	0.151846	0.176778	0.172235	0.024932	0.020389	0.054131	0.062772	0.008642
MAST1	0.106744	0.089447	0.096659	-0.017298	-0.010086	0.121942	0.148681	0.158235	0.026739	0.036294	0.055910	0.066472	0.010562				-0.025179	0.738601	-0.003313				-0.033092	0.764785	-0.003854
DNASE2	0.125757	0.109858	0.106949	-0.015899	-0.018808	0.149597	0.156719	0.176540	0.007122	0.026943	0.063281	0.089832	0.026552	0.040979	0.817122	0.003594	0.024488	0.908207	0.001024	0.128752	0.429789	0.047219	0.498598	0.052292	0.638985
KLF1	0.139146	0.116653	0.106798	-0.022493	-0.032348	0.140778	0.162793	0.200011	0.022015	0.059232	0.054790	0.070370	0.015580
GCDH	0.084249	0.062762	0.074682	-0.021487	-0.009567	0.090990	0.108928	0.122647	0.017938	0.031657	0.052814	0.062384	0.009570	0.028036	0.897554	0.001316	0.065224	0.735716	0.008694	-0.177946	0.320151	-0.088020	-0.112133	0.589921	-0.025702
SYCE2	0.071866	0.059977	0.072803	-0.011889	0.000937	0.086811	0.101722	0.115470	0.014911	0.028660	0.049214	0.057732	0.008518
FARSA	0.103923	0.068902	0.087485	-0.035021	-0.016439	0.127640	0.141627	0.160420	0.013987	0.032779	0.102355	0.109202	0.006847	0.057472	0.757981	0.006916	0.189555	0.326041	0.092262	0.062132	0.720081	0.008861	-0.079600	0.701590	-0.012252
CALR	0.140063	0.098001	0.102161	-0.042061	-0.037902	0.133986	0.192572	0.174107	0.058586	0.040121	0.166315	0.175746	0.009432	0.007528	0.992850	0.000023	-0.114541	0.388316	-0.047055	-0.056074	0.707878	-0.008413	-0.470706	0.000049	-2.029106
RAD23A	0.133954	0.096544	0.102107	-0.037410	-0.031847	0.117993	0.177941	0.153116	0.059948	0.035123	0.138016	0.168066	0.030050	0.064295	0.696051	0.010117	0.170891	0.367100	0.074374	0.086813	0.588633	0.019980	0.142491	0.507094	0.042022
GADD45GIP1	0.110563	0.096037	0.112789	-0.014527	0.002226	0.125629	0.171048	0.154394	0.045419	0.028765	0.133714	0.170311	0.036597	0.016014	0.948156	0.000370	-0.095851	0.619129	-0.019958	-0.107192	0.542649	-0.028457	-0.138235	0.489553	-0.042880
DAND5	0.099616	0.083148	0.101878	-0.016468	0.002262	0.125172	0.138191	0.134341	0.013019	0.009169	0.047515	0.051707	0.004192
NFIX	0.101514	0.080613	0.094844	-0.020901	-0.006670	0.124134	0.126396	0.128234	0.002262	0.004101	0.052803	0.061180	0.008377
LYL1	0.246666	0.169219	0.177792	-0.077447	-0.068874	0.233456	0.291215	0.319606	0.057759	0.086149	0.176429	0.216472	0.040043	0.232228	0.258263	0.136536	0.179240	0.338531	0.084315	0.071633	0.680086	0.011994	0.135311	0.502193	0.040475
TRMT1	0.209481	0.162220	0.175535	-0.047261	-0.033946	0.175963	0.230006	0.217622	0.054042	0.041659	0.153327	0.183688	0.030361	0.107605	0.480740	0.034228	0.179068	0.349068	0.081850	0.026098	0.871549	0.001558	0.106652	0.620496	0.022105
NACC1	0.117732	0.091097	0.105604	-0.026635	-0.012128	0.107733	0.134532	0.121443	0.026798	0.013710	0.098858	0.113161	0.014303	0.047748	0.800726	0.004608	0.099338	0.595617	0.022354	0.099956	0.553158	0.025704	0.300567	0.158699	0.240282
STX10	0.150542	0.114270	0.119479	-0.036271	-0.031063	0.155085	0.215839	0.206016	0.060754	0.050931	0.106292	0.126556	0.020263	-0.054506	0.771567	-0.006139	0.048244	0.811586	0.004374	0.003834	0.985535	0.000024	0.087020	0.681580	0.014487
IER2	0.232034	0.167283	0.183371	-0.064752	-0.048664	0.237528	0.319586	0.338174	0.082058	0.100646	0.143069	0.171680	0.028612	0.104824	0.531861	0.028743	0.516998	0.053113	0.659070	0.145168	0.397188	0.058213	0.808878	0.001839	2.212561
CACNA1A	0.055665	0.046934	0.053247	-0.008731	-0.002418	0.063459	0.060311	0.062145	-0.003149	-0.001314	0.032167	0.036105	0.003937
CCDC130	0.067591	0.062780	0.076197	-0.004811	0.008605	0.094091	0.097599	0.105521	0.003508	0.011431	0.057862	0.063362	0.005500
MRI1	0.084886	0.067985	0.084483	-0.016901	-0.000403	0.113930	0.123080	0.125097	0.009151	0.011167	0.070523	0.085893	0.015369	-0.038522	0.837912	-0.002959	-0.046517	0.816048	-0.004107	0.022653	0.902737	0.001007	-0.599296	0.023802	-0.972891
C19orf53	0.087624	0.056642	0.069464	-0.030982	-0.018160	0.105374	0.124031	0.122885	0.018657	0.017510	0.074747	0.093724	0.018977	-0.118812	0.505086	-0.035244	-0.400336	0.052327	-0.512938	-0.181166	0.301683	-0.094288	-0.470763	0.016063	-0.844630
ZSWIM4	0.077988	0.063733	0.075157	-0.014254	-0.002831	0.104816	0.119540	0.128478	0.014723	0.023662	0.049395	0.059452	0.010057
NANOS3	0.093120	0.067567	0.084817	-0.025552	-0.008303	0.121853	0.134138	0.144883	0.012285	0.023030	0.036467	0.053274	0.016807
C19orf57	0.083879	0.061443	0.064215	-0.022437	-0.019664	0.109355	0.126398	0.134952	0.017043	0.025597	0.044178	0.056426	0.012248
CC2D1A	0.065944	0.054736	0.058130	-0.011207	-0.007813	0.097407	0.108201	0.115236	0.010794	0.017829	0.046182	0.058297	0.012115	0.082032	0.510061	0.023984	0.021657	0.900242	0.000988	-0.027328	0.843773	-0.002016	0.157659	0.436900	0.056697
PODNL1	0.071397	0.054723	0.060459	-0.016674	-0.010938	0.104534	0.108813	0.098984	0.004279	-0.005550	0.047577	0.057019	0.009442
DCAF15	0.068038	0.058698	0.067572	-0.009340	-0.000466	0.118096	0.122539	0.116143	0.004443	-0.001953	0.064973	0.079732	0.014759	-0.002298	0.990701	-0.000009	0.253658	0.198729	0.178001	0.046357	0.716067	0.006724	0.362796	0.158302	0.290423
RFX1	0.086919	0.072381	0.086779	-0.014538	-0.000140	0.144187	0.153899	0.155501	0.009712	0.011314	0.098014	0.128070	0.030055	0.031008	0.817573	0.002712	0.118699	0.410180	0.045939	0.096405	0.424753	0.035849	0.557232	0.081368	0.607131
RLN3	0.094661	0.086393	0.095071	-0.008268	0.000410	0.150312	0.165684	0.166731	0.015372	0.016418	0.053397	0.058174	0.004777
IL27RA	0.083362	0.070443	0.084062	-0.012920	0.000700	0.112325	0.140572	0.147552	0.028246	0.035226	0.051324	0.053567	0.002243				0.043655	0.687810	0.007095				-1.711646	0.038264	-2.425766
PALM3	0.089185	0.067017	0.087378	-0.022168	-0.001807	0.122570	0.142281	0.158951	0.019711	0.036381	0.037325	0.058292	0.020967
MISP3	0.198991	0.130977	0.139286	-0.068014	-0.059704	0.337243	0.438048	0.454912	0.100805	0.117669	0.067446	0.090936	0.023490
C19orf67	0.114384	0.069517	0.099889	-0.044867	-0.014495	0.177335	0.251563	0.262591	0.074227	0.085256	0.083634	0.105106	0.021472
SAMD1	0.137142	0.072925	0.117544	-0.064217	-0.019598	0.264760	0.394336	0.409205	0.129575	0.144445	0.101253	0.111714	0.010461	0.038969	0.801654	0.003742	0.304183	0.138812	0.260859	0.052836	0.757728	0.006366	0.068889	0.746631	0.008742
PRKACA	0.093482	0.067395	0.084594	-0.026088	-0.008889	0.184540	0.227402	0.229078	0.042861	0.044537	0.078866	0.099092	0.020226	-0.024495	0.905763	-0.001053	0.134556	0.471768	0.043902	0.058649	0.732459	0.007930	0.097692	0.640558	0.018898
ASF1B	0.091351	0.067222	0.087972	-0.024130	-0.003379	0.157303	0.199911	0.204596	0.042608	0.047293	0.086035	0.112927	0.026892	-0.048739	0.805427	-0.004580	0.332614	0.071233	0.381615	0.167752	0.332168	0.080293	-0.053913	0.812751	-0.004854
ADGRL1	0.062904	0.049685	0.053754	-0.013219	-0.009150	0.086905	0.085653	0.091457	-0.001252	0.004552	0.032687	0.043337	0.010650
ADGRE5	0.079433	0.078494	0.082717	-0.000939	0.003284	0.104283	0.107802	0.129233	0.003519	0.024950	0.047909	0.057995	0.010087										-0.145839	0.179170	-0.108903
DDX39A	0.102053	0.080571	0.105002	-0.021482	0.002949	0.132362	0.142993	0.146703	0.010632	0.014342	0.086620	0.108610	0.021990	0.048789	0.797969	0.004782	0.237552	0.198211	0.166969	0.061338	0.716067	0.008897	-0.049424	0.808385	-0.004566
PKN1	0.081284	0.063313	0.069314	-0.017971	-0.011971	0.099770	0.113416	0.117099	0.013647	0.017329	0.066729	0.089231	0.022501	0.059324	0.724053	0.008319	0.090727	0.616249	0.019075	0.221462	0.249565	0.133501	0.168719	0.426786	0.062390
PTGER1	0.095528	0.076974	0.068923	-0.018554	-0.026605	0.119311	0.111766	0.119683	-0.007545	0.000372	0.045844	0.058109	0.012265
GIPC1	0.084144	0.069204	0.079175	-0.014941	-0.004970	0.102614	0.111417	0.126349	0.008803	0.023736	0.043358	0.049109	0.005751	0.010169	0.920867	0.000364	0.071738	0.462918	0.023996				0.105525	0.462234	0.035365
DNAJB1	0.097755	0.085762	0.093628	-0.011993	-0.004127	0.152311	0.154111	0.177252	0.001800	0.024940	0.086710	0.096698	0.009988	-0.022651	0.909118	-0.000937	0.102172	0.503641	0.030435	0.314272	0.025899	0.498663	1.035822	0.000000	19.960267
TECR	0.084352	0.073222	0.079772	-0.011129	-0.004580	0.130071	0.140562	0.145698	0.010490	0.015627	0.079289	0.097767	0.018478	0.056684	0.595147	0.012775	0.003993	0.979762	0.000035	0.160004	0.211100	0.108084	-0.004581	0.982068	-0.000036
NDUFB7	0.094111	0.080404	0.084809	-0.013707	-0.009303	0.127405	0.136246	0.145728	0.008841	0.018323	0.060203	0.090952	0.030749	-0.212250	0.296544	-0.112049	-0.279017	0.187551	-0.202812	-0.291119	0.166467	-0.226686	-0.496887	0.031381	-0.746989
CLEC17A	0.121430	0.105645	0.112851	-0.015784	-0.008579	0.102628	0.146757	0.150902	0.044128	0.048274	0.052587	0.074335	0.021747
ADGRE3	0.071644	0.069415	0.072437	-0.002229	0.000793	0.076508	0.098227	0.101043	0.021718	0.024534	0.050401	0.056714	0.006313
ZNF333	0.058274	0.059575	0.062809	0.001301	0.004535	0.071666	0.078358	0.070452	0.006693	-0.001214	0.048131	0.055512	0.007381	0.076774	0.364249	0.033673	0.170200	0.173989	0.129263	0.114236	0.220208	0.075072	0.307970	0.138904	0.264018
ADGRE2	0.048038	0.047230	0.054217	-0.000808	0.006179	0.056976	0.057043	0.056861	0.000067	-0.000115	0.031082	0.034925	0.003844
OR7C1	0.052154	0.047453	0.051454	-0.004701	-0.000700	0.053373	0.052831	0.053541	-0.000542	0.000168	0.039032	0.036648	-0.002384
OR7A5	0.053650	0.052471	0.054212	-0.001179	0.000562	0.050217	0.053164	0.053068	0.002947	0.002851	0.041449	0.035180	-0.006269
OR7A10	0.054697	0.045774	0.048270	-0.008923	-0.006428	0.045493	0.050602	0.062419	0.005109	0.016926	0.030777	0.039862	0.009085
OR7A17	0.058072	0.056010	0.065571	-0.002061	0.007499	0.060894	0.064987	0.062281	0.004092	0.001387	0.037340	0.045362	0.008022
OR7C2	0.042331	0.035472	0.050480	-0.006859	0.008150	0.036005	0.050048	0.055159	0.014043	0.019154	0.035249	0.034932	-0.000316
SLC1A6	0.041464	0.039243	0.044277	-0.002221	0.002813	0.050033	0.045193	0.049861	-0.004840	-0.000172	0.029252	0.030382	0.001130
CCDC105	0.049220	0.047868	0.049346	-0.001352	0.000127	0.051815	0.047607	0.055769	-0.004208	0.003954	0.034450	0.033695	-0.000755
CASP14	0.049614	0.038985	0.056515	-0.010629	0.006901	0.049926	0.051893	0.053326	0.001967	0.003400	0.033249	0.035000	0.001751
OR1I1	0.054429	0.046667	0.056735	-0.007762	0.002306	0.067977	0.064230	0.069283	-0.003747	0.001306	0.039402	0.046754	0.007351
SYDE1	0.069133	0.042142	0.053145	-0.026991	-0.015989	0.091776	0.072583	0.072796	-0.019192	-0.018979	0.038458	0.056672	0.018215
ILVBL	0.087294	0.060307	0.070881	-0.026987	-0.016413	0.105290	0.097573	0.099178	-0.007717	-0.006111	0.058542	0.083060	0.024519	0.061453	0.699228	0.009549	-0.031631	0.875124	-0.001832	0.040107	0.807472	0.003725	-0.113917	0.594891	-0.025696
NOTCH3	0.058080	0.047051	0.066288	-0.011029	0.008208	0.090808	0.079099	0.085112	-0.011709	-0.005696	0.054788	0.060599	0.005812
EPHX3	0.054853	0.049323	0.071497	-0.005530	0.016644	0.086837	0.082628	0.119769	-0.004209	0.032932	0.053871	0.080001	0.026130
BRD4	0.132502	0.101143	0.120983	-0.031359	-0.011519	0.140625	0.166377	0.175868	0.025752	0.035243	0.156373	0.190713	0.034340	0.072136	0.691156	0.011572	0.215746	0.269928	0.122706	0.260499	0.189841	0.187978	0.418338	0.044278	0.566353
AKAP8	0.072033	0.056625	0.072506	-0.015408	0.000473	0.096632	0.103634	0.115443	0.007002	0.018811	0.091901	0.108472	0.016571	-0.121884	0.489097	-0.037858	-0.009505	0.963574	-0.000153	-0.179007	0.286429	-0.097198	-0.021985	0.902280	-0.000982
AKAP8L	0.070379	0.062730	0.061805	-0.007650	-0.008574	0.095393	0.095472	0.113390	0.000079	0.017997	0.093138	0.119851	0.026712	0.013392	0.955281	0.000266	0.173859	0.365529	0.075990	0.014234	0.942059	0.000369	0.168354	0.416482	0.064043
WIZ	0.090418	0.055987	0.074161	-0.034431	-0.016257	0.114973	0.112823	0.114993	-0.002150	0.000020	0.073251	0.093132	0.019881	0.004484	0.983961	0.000031	0.179181	0.332777	0.085621	0.107743	0.472153	0.035115	0.164315	0.441593	0.058328
RASAL3	0.082546	0.059701	0.073137	-0.022845	-0.009409	0.102164	0.115829	0.113242	0.013665	0.011077	0.073696	0.090872	0.017176	-0.023091	0.911061	-0.000934	0.036640	0.856758	0.002460	-0.001501	0.994687	-0.000003	0.013645	0.955349	0.000271
PGLYRP2	0.051499	0.045976	0.053983	-0.005523	0.002484	0.068998	0.071836	0.074316	0.002837	0.005318	0.040596	0.053198	0.012602
CYP4F22	0.061803	0.048049	0.055451	-0.013753	-0.006352	0.071871	0.062141	0.063008	-0.009730	-0.008864	0.036349	0.035864	-0.000485
CYP4F8	0.059172	0.052814	0.051290	-0.006358	-0.007882	0.068637	0.049825	0.061008	-0.018812	-0.007629	0.035309	0.037554	0.002245
CYP4F3	0.052584	0.045526	0.043618	-0.007057	-0.008965	0.057392	0.051147	0.053127	-0.006245	-0.004266	0.032440	0.037695	0.005255
CYP4F12	0.049827	0.043723	0.040252	-0.006104	-0.009575	0.047062	0.045893	0.042718	-0.001169	-0.004345	0.028706	0.028836	0.000130
OR10H2	0.036796	0.036039	0.040465	-0.000757	0.003669	0.053464	0.050108	0.050154	-0.003356	-0.003310	0.032593	0.028291	-0.004302
OR10H3	0.037452	0.051715	0.047893	0.014263	0.010440	0.043502	0.037804	0.048794	-0.005698	0.005292	0.031517	0.030561	-0.000956
OR10H5	0.050017	0.035357	0.046444	-0.014660	-0.003574	0.053664	0.040127	0.049266	-0.013537	-0.004398	0.030838	0.036512	0.005674
OR10H1	0.052879	0.038361	0.049680	-0.014518	-0.003199	0.055694	0.050357	0.050697	-0.005337	-0.004997	0.034868	0.035824	0.000956
CYP4F2	0.049039	0.049103	0.049971	0.000064	0.000932	0.063248	0.049320	0.058883	-0.013928	-0.004365	0.039029	0.037073	-0.001956
CYP4F11	0.049043	0.042275	0.051180	-0.006768	0.002138	0.062723	0.048381	0.049354	-0.014342	-0.013369	0.031237	0.036467	0.005230
OR10H4	0.052847	0.053719	0.046884	0.000872	-0.005963	0.043437	0.049168	0.057840	0.005731	0.014402	0.035917	0.027612	-0.008305
TPM4	0.111721	0.107501	0.105245	-0.004220	-0.006476	0.098063	0.121287	0.126047	0.023224	0.027984	0.095461	0.120004	0.024543	0.209211	0.272851	0.118011	0.190396	0.282992	0.104380	0.229886	0.200053	0.160657	0.285800	0.109301	0.274760
RAB8A	0.131022	0.100220	0.107138	-0.030802	-0.023884	0.135512	0.155930	0.158898	0.020418	0.023387	0.135340	0.153817	0.018476	0.151751	0.401929	0.060071	0.049635	0.807908	0.004598	0.182885	0.293341	0.097409	0.010084	0.969068	0.000138
HSH2D	0.182935	0.137108	0.153679	-0.045827	-0.029256	0.135032	0.163382	0.172130	0.028349	0.037098	0.117410	0.129016	0.011606	0.200251	0.258704	0.117587	0.146521	0.390366	0.059858	0.553507	0.072648	0.630321	0.769954	0.019396	1.318382
CIB3	0.105263	0.081326	0.092399	-0.023937	-0.012863	0.098300	0.102219	0.114602	0.003919	0.016302	0.060065	0.057004	-0.003062
FAM32A	0.096367	0.076400	0.077307	-0.019966	-0.019060	0.095175	0.110133	0.125264	0.014958	0.030089	0.085244	0.113690	0.028446	-0.144013	0.362037	-0.063545	-0.092676	0.548476	-0.024174	-0.029118	0.867462	-0.001798	0.138023	0.334627	0.065622
AP1M1	0.081063	0.075879	0.088547	-0.005184	0.007483	0.095921	0.100259	0.106477	0.004338	0.010556	0.063379	0.083741	0.020362	0.224382	0.271747	0.126963	0.080940	0.668252	0.014169	0.162325	0.360655	0.071895	0.186756	0.341087	0.087240
KLF2	0.250229	0.207057	0.213623	-0.043173	-0.036607	0.157036	0.256483	0.240171	0.099447	0.083135	0.063713	0.076788	0.013075	1.641006	0.005789	3.671526	2.627388	0.000001	15.987245	1.226162	0.031513	1.841097	2.641555	0.000000	16.859190
EPS15L1	0.122864	0.108301	0.126525	-0.014563	0.003661	0.127647	0.154342	0.154714	0.026694	0.027067	0.142945	0.181478	0.038533	-0.146369	0.406824	-0.057171	0.010947	0.960317	0.000193	-0.124868	0.463475	-0.041703	0.083365	0.702338	0.012793
CALR3	0.065656	0.065646	0.071994	-0.000010	0.006339	0.085395	0.103402	0.104747	0.018007	0.019351	0.074549	0.077928	0.003380
AC008764.1	0.136128	0.090882	0.106288	-0.045246	-0.029841	0.142734	0.162585	0.177590	0.019851	0.034855	0.161625	0.216838	0.055213
C19orf44	0.077306	0.058025	0.074202	-0.019281	-0.003104	0.087585	0.105203	0.096280	0.017618	0.008695	0.081863	0.100467	0.018604	0.029387	0.808338	0.002716	-0.080287	0.518405	-0.022908				-0.011059	0.956413	-0.000214
CHERP	0.103456	0.064571	0.079884	-0.038885	-0.023572	0.105276	0.102552	0.107659	-0.002724	0.002382	0.089077	0.116598	0.027522	-0.009328	0.971431	-0.000117	0.147882	0.349233	0.067565	0.086088	0.601112	0.019029	0.113919	0.479080	0.036408
SLC35E1	0.101935	0.072629	0.082193	-0.029306	-0.019742	0.100705	0.119202	0.132787	0.018497	0.032082	0.112232	0.138760	0.026527	-0.005143	0.983961	-0.000036	-0.005940	0.976659	-0.000061	0.109205	0.519155	0.031091	0.004832	0.980366	0.000042
MED26	0.204070	0.140759	0.158999	-0.063311	-0.045071	0.223616	0.262233	0.264726	0.038616	0.041110	0.271330	0.347653	0.076323	0.071375	0.686805	0.011646	0.261164	0.203259	0.180713	0.017891	0.919798	0.000650	0.442221	0.041294	0.612083
AC008764.4	0.164365	0.118995	0.132954	-0.045369	-0.031411	0.185420	0.218473	0.215114	0.033053	0.029694	0.219410	0.274376	0.054966
SMIM7	0.093198	0.079328	0.081279	-0.013869	-0.011918	0.111628	0.131438	0.131162	0.019810	0.019534	0.122377	0.145307	0.022931	0.076316	0.674410	0.013056	0.039663	0.842135	0.002960	0.025830	0.911783	0.001036	-0.059777	0.767133	-0.006882
TMEM38A	0.079380	0.058036	0.065756	-0.021344	-0.013624	0.088586	0.087286	0.110230	-0.001300	0.021643	0.076835	0.089947	0.013112	0.003279	0.989561	0.000015	0.005039	0.981692	0.000040	-0.009632	0.958916	-0.000175	-0.047312	0.837725	-0.003638
NWD1	0.055121	0.049166	0.053643	-0.005956	-0.001478	0.072066	0.070032	0.068710	-0.002034	-0.003356	0.043593	0.043396	-0.000196
SIN3B	0.050552	0.041113	0.042698	-0.009439	-0.007854	0.082870	0.075911	0.069373	-0.006958	-0.013496	0.058542	0.060731	0.002190	-0.072399	0.628346	-0.014610	0.097208	0.577746	0.023161	0.021782	0.903178	0.000963	0.061541	0.793410	0.006185
F2RL3	0.064544	0.054286	0.060329	-0.010258	-0.004216	0.121470	0.106882	0.105846	-0.014587	-0.015623	0.057028	0.063981	0.006953
CPAMD8	0.057091	0.046298	0.049619	-0.010793	-0.007473	0.084760	0.078064	0.075393	-0.006697	-0.009368	0.042198	0.047532	0.005335
HAUS8	0.087352	0.066822	0.068680	-0.020530	-0.018672	0.111494	0.122167	0.115753	0.010673	0.004260	0.116109	0.140016	0.023907	0.071701	0.682725	0.011885	-0.023699	0.913987	-0.000926	-0.013407	0.949379	-0.000302	-0.085943	0.693293	-0.013672
MYO9B	0.102335	0.075831	0.086820	-0.026504	-0.015514	0.127715	0.145169	0.153923	0.017454	0.026208	0.129877	0.159438	0.029561	-0.010072	0.965759	-0.000152	-0.004367	0.983877	-0.000031	0.043494	0.782385	0.004636	0.076306	0.729892	0.010434
USE1	0.128565	0.083389	0.094604	-0.045176	-0.033961	0.132562	0.142790	0.147319	0.010227	0.014757	0.066664	0.068162	0.001498	0.070775	0.596286	0.015892	-0.028251	0.875297	-0.001634	0.008714	0.958228	0.000161	0.019903	0.941234	0.000523
OCEL1	0.122872	0.082654	0.098603	-0.040218	-0.024269	0.150882	0.184227	0.206378	0.033345	0.055496	0.100343	0.114821	0.014478	-0.629268	0.114107	-0.593203	-0.581907	0.088754	-0.612057	-0.154115	0.266334	-0.088551	-0.225947	0.290119	-0.121429
NR2F6	0.140005	0.094589	0.114949	-0.045416	-0.025056	0.189947	0.230734	0.244229	0.040787	0.054281	0.116823	0.142577	0.025754	0.043671	0.829490	0.003546	0.021744	0.921463	0.000772	0.048017	0.789072	0.004940	0.005354	0.982346	0.000041
AC010646.1	0.126550	0.084065	0.105979	-0.042485	-0.020571	0.164103	0.195490	0.207875	0.031387	0.043772	0.094791	0.116111	0.021320
USHBP1	0.124883	0.080551	0.099450	-0.044332	-0.025433	0.139444	0.155297	0.159116	0.015853	0.019671	0.096071	0.107954	0.011882
BABAM1	0.140384	0.095042	0.101174	-0.045342	-0.039210	0.134305	0.146622	0.151193	0.012317	0.016887	0.103384	0.118494	0.015110	0.174755	0.340397	0.081788	0.181385	0.309550	0.092374	0.220628	0.208152	0.150384	0.207471	0.242724	0.127572
AC010463.1	0.139407	0.092133	0.103234	-0.047275	-0.036174	0.138791	0.149309	0.154736	0.010518	0.015945	0.103414	0.119512	0.016098
ANKLE1	0.149375	0.092390	0.115328	-0.056986	-0.034047	0.176319	0.168247	0.163441	-0.008072	-0.012878	0.100503	0.120759	0.020257	0.022057	0.919995	0.000799	0.152046	0.408788	0.059070	-0.027425	0.887911	-0.001416	0.220645	0.274542	0.123868
ABHD8	0.112894	0.084699	0.096898	-0.028195	-0.015996	0.147750	0.176543	0.177592	0.028792	0.029841	0.090937	0.109948	0.019011	0.024136	0.845522	0.001759	0.086746	0.510535	0.025328				0.231978	0.255692	0.137397
MRPL34	0.114471	0.090199	0.101877	-0.024272	-0.012594	0.151229	0.185818	0.184642	0.034589	0.033413	0.090266	0.108551	0.018284	-0.080944	0.660788	-0.014565	0.074142	0.699114	0.011525	-0.154922	0.379604	-0.065171	-0.050460	0.816267	-0.004449
DDA1	0.093680	0.056199	0.074905	-0.037481	-0.018775	0.120373	0.112991	0.125143	-0.007382	0.004770	0.068526	0.086286	0.017760	-0.089900	0.612327	-0.019150	-0.034789	0.870388	-0.002097	-0.023194	0.903178	-0.001026	-0.140448	0.421968	-0.052629
ANO8	0.116558	0.083510	0.095820	-0.033049	-0.020738	0.144636	0.152270	0.159974	0.007634	0.015338	0.069450	0.084312	0.014861
GTPBP3	0.122555	0.097131	0.103290	-0.025423	-0.019265	0.135157	0.183158	0.188320	0.048001	0.053163	0.090203	0.104851	0.014648	0.070684	0.703112	0.010813	0.271497	0.138812	0.232829	0.045582	0.800770	0.004398	-0.021432	0.926078	-0.000715
PLVAP	0.088838	0.076820	0.083186	-0.012018	-0.005652	0.113530	0.124003	0.122177	0.010473	0.008647	0.053962	0.051255	-0.002707
CCDC194	0.081361	0.069485	0.080133	-0.011876	-0.001228	0.110590	0.115409	0.137498	0.004819	0.026908	0.062395	0.062428	0.000033	-0.059725	0.635061	-0.011777	-0.179099	0.293397	-0.095378	-0.054615	0.672998	-0.009393	0.011596	0.980791	0.000098
BST2	0.128821	0.106615	0.115850	-0.022206	-0.012971	0.144067	0.202638	0.231634	0.058571	0.087567	0.195452	0.249524	0.054072	-0.009993	0.969462	-0.000135	-0.002316	0.956614	-0.000045	0.065320	0.702206	0.010029	0.040831	0.851643	0.002848
MVB12A	0.092174	0.080873	0.084805	-0.011301	-0.007369	0.108365	0.127792	0.146272	0.019427	0.037907	0.098549	0.122408	0.023859	-0.002793	0.990353	-0.000012	0.011882	0.956451	0.000230	0.038879	0.815865	0.003436	0.393756	0.105722	0.384241
TMEM221	0.072979	0.063560	0.074698	-0.009419	0.001720	0.092590	0.096909	0.091297	0.004319	-0.001293	0.043032	0.040638	-0.002393
AC010319.2	0.075335	0.058745	0.073503	-0.016590	-0.001832	0.090196	0.098350	0.092311	0.008154	0.002116	0.040974	0.037824	-0.003149
NXNL1	0.076777	0.051564	0.071326	-0.025213	-0.005451	0.086597	0.097277	0.094414	0.010680	0.007817	0.036842	0.033934	-0.002907
SLC27A1	0.101135	0.081115	0.094456	-0.020020	-0.006679	0.127558	0.147776	0.140800	0.020219	0.013243	0.062818	0.061446	-0.001372
PGLS	0.098375	0.067519	0.099422	-0.030856	0.001047	0.124374	0.133544	0.152774	0.009169	0.028400	0.095831	0.112930	0.017099	0.055731	0.750436	0.006949	0.158685	0.396761	0.063708	0.119383	0.478640	0.038202	0.204079	0.339732	0.095685
FAM129C	0.097554	0.072468	0.078685	-0.025086	-0.018869	0.116568	0.132131	0.137442	0.015563	0.020874	0.071327	0.079073	0.007746
COLGALT1	0.077883	0.060195	0.070851	-0.017688	-0.007032	0.101011	0.114610	0.116460	0.013599	0.015448	0.054716	0.063942	0.009226	0.057098	0.750356	0.007122	0.135505	0.451488	0.046797	0.124430	0.466097	0.041252	-0.007416	0.977002	-0.000075
UNC13A	0.073975	0.060564	0.070260	-0.013410	-0.003715	0.094761	0.095191	0.104112	0.000429	0.009351	0.038601	0.040768	0.002167
MAP1S	0.095112	0.070050	0.073316	-0.025062	-0.021796	0.102108	0.122278	0.121539	0.020171	0.019431	0.084740	0.116431	0.031691	0.017860	0.906118	0.000765	0.104333	0.471960	0.034022	0.009825	0.941886	0.000255	0.218432	0.297795	0.114913
FCHO1	0.105051	0.073498	0.089598	-0.031553	-0.015453	0.129200	0.159111	0.157999	0.029912	0.028800	0.104369	0.106849	0.002479	0.040008	0.743850	0.005142	0.115546	0.413435	0.044323	0.107509	0.371181	0.046274	0.137251	0.471021	0.044876
B3GNT3	0.069313	0.059474	0.069717	-0.009839	0.000404	0.095617	0.104544	0.098949	0.008927	0.003332	0.037076	0.040696	0.003620
INSL3	0.050118	0.052195	0.051095	0.002077	0.000978	0.088575	0.080661	0.093713	-0.007914	0.005138	0.030606	0.034620	0.004015
JAK3	0.069051	0.045306	0.058148	-0.023746	-0.010903	0.098849	0.088092	0.095906	-0.010757	-0.002943	0.033048	0.038610	0.005562
RPL18A	0.095433	0.076434	0.078528	-0.018999	-0.016905	0.114582	0.129186	0.135978	0.014605	0.021396	0.064355	0.089405	0.025049	0.180584	0.303945	0.093399	0.239033	0.140578	0.203676	0.163941	0.307710	0.083915	0.291859	0.057273	0.362504
SLC5A5	0.072855	0.056496	0.074504	-0.016359	0.001649	0.104460	0.114676	0.114498	0.010216	0.010038	0.037532	0.042678	0.005147
CCDC124	0.090810	0.069026	0.073218	-0.021785	-0.017592	0.128259	0.130599	0.139234	0.002340	0.010975	0.061936	0.089288	0.027353	0.098043	0.584774	0.022845	0.324422	0.111469	0.309124	-0.000133	0.999795	-0.000000	0.158270	0.424527	0.058891
KCNN1	0.090310	0.067337	0.080585	-0.022972	-0.009725	0.133078	0.129417	0.135345	-0.003661	0.002267	0.050876	0.049960	-0.000916
ARRDC2	0.108550	0.076435	0.095345	-0.032114	-0.013205	0.148700	0.173406	0.173755	0.024706	0.025054	0.076599	0.097159	0.020560	-0.062911	0.668423	-0.011006	0.041715	0.822656	0.003537	0.164131	0.321071	0.080982	0.227262	0.306518	0.116709
IL12RB1	0.100444	0.084011	0.094274	-0.016434	-0.006170	0.137952	0.161576	0.181202	0.023624	0.043249	0.119664	0.127132	0.007468	0.028192	0.747350	0.003566	-0.009977	0.933444	-0.000298				0.035008	0.825109	0.002923
MAST3	0.111432	0.086232	0.094151	-0.025200	-0.017281	0.150876	0.171735	0.190591	0.020858	0.039714	0.113225	0.129405	0.016181	0.005801	0.969889	0.000077	0.035287	0.798529	0.003448	0.068567	0.505370	0.020323	-0.022862	0.902055	-0.001023
PIK3R2	0.125752	0.097028	0.106643	-0.028723	-0.019109	0.171755	0.196223	0.224032	0.024468	0.052277	0.106418	0.140081	0.033663	-0.005253	0.956636	-0.000101	0.073935	0.451719	0.025517				0.063399	0.668842	0.011074
AC007192.1	0.127187	0.086499	0.109465	-0.040688	-0.017722	0.165639	0.197515	0.224274	0.031876	0.058635	0.102540	0.133984	0.031444
IFI30	0.153183	0.112433	0.135598	-0.040750	-0.017585	0.186822	0.243957	0.266433	0.057135	0.079611	0.108868	0.148506	0.039638
MPV17L2	0.172512	0.126108	0.129623	-0.046404	-0.042889	0.180152	0.264553	0.283209	0.084401	0.103057	0.121800	0.131853	0.010054	0.030656	0.874070	0.001792	0.034306	0.861681	0.002218	-0.085795	0.569972	-0.020946	0.054522	0.809153	0.005014
RAB3A	0.178200	0.116191	0.109534	-0.062010	-0.068666	0.188887	0.239442	0.244195	0.050556	0.055308	0.108287	0.115711	0.007424	0.015729	0.871334	0.000941	0.020829	0.858566	0.001379				-0.055913	0.693293	-0.008895
AC008397.2	0.106351	0.082229	0.088430	-0.024123	-0.017921	0.144645	0.157802	0.167054	0.013156	0.022409	0.056820	0.061309	0.004490
PDE4C	0.106001	0.083611	0.088627	-0.022390	-0.017375	0.142825	0.157708	0.167143	0.014883	0.024318	0.058332	0.061046	0.002713
AC008397.1	0.096952	0.069771	0.087034	-0.027181	-0.009918	0.147220	0.157383	0.161105	0.010164	0.013886	0.050437	0.059855	0.009418
IQCN	0.107812	0.074487	0.094668	-0.033326	-0.013144	0.141240	0.141830	0.160285	0.000590	0.019045	0.050995	0.060622	0.009627
JUND	0.224317	0.111853	0.110018	-0.112464	-0.114300	0.199058	0.265951	0.260296	0.066893	0.061238	0.118831	0.178289	0.059457	-0.182818	0.336901	-0.086381	0.334189	0.079172	0.368086	0.306419	0.104346	0.300758	1.688393	0.000000	41.237618
4	0.118043	0.075886	0.101693	-0.042157	-0.016350	0.142523	0.154117	0.177331	0.011594	0.034809	0.110249	0.145966	0.035717	0.151979	0.358086	0.067785	0.031987	0.842822	0.002375	0.148346	0.328774	0.071666	-0.076405	0.654487	-0.014066
PGPEP1	0.094017	0.066488	0.075250	-0.027529	-0.018767	0.102838	0.113780	0.116599	0.010941	0.013761	0.049994	0.042114	-0.007880	-0.070363	0.692619	-0.011223	0.005813	0.978681	0.000054	-0.000671	0.997798	-0.000001	0.015869	0.967929	0.000225
GDF15	0.101310	0.087056	0.098078	-0.014254	-0.003232	0.118398	0.158969	0.149147	0.040571	0.030749	0.052965	0.046894	-0.006071
LRRC25	0.144061	0.113184	0.129795	-0.030877	-0.014266	0.153619	0.226754	0.200496	0.073135	0.046876	0.067754	0.056059	-0.011695
SSBP4	0.200209	0.103598	0.132636	-0.096612	-0.067573	0.207532	0.231773	0.246044	0.024241	0.038512	0.085796	0.130295	0.044498	-0.166342	0.350114	-0.075817	-0.212292	0.288176	-0.114711	-0.194436	0.287082	-0.105383	-0.242194	0.266767	-0.138988
ISYNA1	0.187379	0.096431	0.137600	-0.090949	-0.049780	0.175876	0.191044	0.192448	0.015168	0.016572	0.087455	0.105016	0.017562				-0.112641	0.205770	-0.077342				-0.034191	0.818786	-0.002969
ELL	0.105178	0.071120	0.088199	-0.034057	-0.016979	0.129050	0.139820	0.146568	0.010769	0.017517	0.099220	0.127273	0.028053	-0.016048	0.929112	-0.000512	0.119705	0.486253	0.037484	0.060424	0.686009	0.009890	0.171770	0.433035	0.062434
FKBP8	0.075036	0.068906	0.074506	-0.006130	-0.000530	0.100629	0.108102	0.124250	0.007473	0.023621	0.073634	0.091826	0.018192	0.059343	0.655290	0.010893	0.193850	0.280000	0.107168	0.096739	0.468588	0.031847	0.135534	0.512715	0.039322
KXD1	0.085627	0.058828	0.076085	-0.026799	-0.009543	0.100070	0.108757	0.115764	0.008687	0.015694	0.082941	0.109206	0.026265	0.046777	0.816789	0.004111	-0.087354	0.629646	-0.017550	-0.034865	0.848868	-0.002481	-0.041074	0.845755	-0.002988
UBA52	0.107880	0.078601	0.082803	-0.029280	-0.025077	0.105415	0.127805	0.127040	0.022390	0.021624	0.077448	0.105352	0.027904	-0.015263	0.946368	-0.000365	-0.135009	0.396637	-0.054220	-0.044612	0.793623	-0.004478	-0.334240	0.032352	-0.498051
CRLF1	0.110607	0.081772	0.093647	-0.028836	-0.016960	0.124871	0.136845	0.147969	0.011973	0.023098	0.065587	0.080376	0.014789	-0.006142	0.948291	-0.000142	0.033373	0.733056	0.004501				-0.042658	0.747627	-0.005388
REX1BD	0.154424	0.118602	0.128000	-0.035823	-0.026424	0.184251	0.221108	0.222331	0.036858	0.038080	0.092772	0.117163	0.024391	-0.067774	0.713457	-0.009938	-0.052334	0.788368	-0.005405	-0.051170	0.768140	-0.005862	-0.368667	0.026144	-0.583461
TMEM59L	0.073535	0.052110	0.069484	-0.021425	-0.004051	0.096311	0.111538	0.102655	0.015226	0.006344	0.038599	0.037173	-0.001426
KLHL26	0.091695	0.059578	0.066478	-0.032117	-0.025217	0.116785	0.112049	0.117055	-0.004736	0.000270	0.044825	0.051273	0.006448				0.033839	0.728949	0.004646				0.019722	0.897210	0.000929
CRTC1	0.066175	0.050782	0.063646	-0.015393	-0.002529	0.103936	0.099125	0.099102	-0.004810	-0.004833	0.041399	0.048475	0.007076	-0.008452	0.948434	-0.000194	0.015128	0.916947	0.000570				0.010314	0.959638	0.000185
COMP	0.076439	0.049867	0.071011	-0.026572	-0.005428	0.114321	0.107439	0.109212	-0.006882	-0.005109	0.030789	0.043017	0.012227
UPF1	0.067135	0.055418	0.061512	-0.011717	-0.005623	0.098245	0.097360	0.103129	-0.000885	0.004884	0.073782	0.080338	0.006557	0.093651	0.598080	0.020907	0.185024	0.331774	0.088655	0.224337	0.238067	0.139830	0.271830	0.178655	0.203325
GDF1	0.061038	0.053024	0.061688	-0.008014	0.000650	0.100461	0.088149	0.101295	-0.012312	0.000834	0.044890	0.050646	0.005756
CERS1	0.061128	0.052802	0.061498	-0.008326	0.000371	0.100476	0.088123	0.100914	-0.012353	0.000438	0.044730	0.050477	0.005747
COPE	0.065680	0.046722	0.049225	-0.018958	-0.016455	0.098200	0.084091	0.092476	-0.014109	-0.005724	0.047688	0.068482	0.020794	0.020094	0.920773	0.000720	0.113563	0.531905	0.031135	0.100045	0.539321	0.026827	-0.064338	0.766060	-0.007446
AC002985.1	0.070146	0.048558	0.057481	-0.021588	-0.012664	0.100641	0.100620	0.107475	-0.000020	0.006835	0.051604	0.067099	0.015495
DDX49	0.081550	0.043468	0.059779	-0.038082	-0.021771	0.105731	0.101384	0.112477	-0.004347	0.006746	0.054446	0.083427	0.028981	-0.073407	0.678391	-0.012371	0.128985	0.438945	0.046124	0.070753	0.689290	0.011434	-0.213464	0.200879	-0.148799
HOMER3	0.083177	0.059648	0.071279	-0.023529	-0.011898	0.113752	0.128151	0.126685	0.014399	0.012932	0.050704	0.062844	0.012140										-0.056233	0.557065	-0.014289
SUGP2	0.060865	0.051128	0.057456	-0.009738	-0.003409	0.086992	0.087869	0.093393	0.000878	0.006402	0.077544	0.084363	0.006819	0.015223	0.950355	0.000337	0.072237	0.703353	0.011040	-0.001378	0.995801	-0.000003	0.035942	0.850491	0.002528
ARMC6	0.066193	0.054945	0.071551	-0.011249	0.005358	0.101104	0.105034	0.126474	0.003930	0.025369	0.094099	0.118510	0.024411	-0.052139	0.773534	-0.005815	0.081636	0.665411	0.014442	-0.059127	0.724188	-0.008287	-0.035664	0.880309	-0.001975
SLC25A42	0.067828	0.052456	0.059596	-0.015372	-0.008231	0.106023	0.096036	0.120370	-0.009988	0.014347	0.071954	0.092338	0.020384	0.032050	0.846470	0.002320	0.047309	0.798086	0.004634	-0.006847	0.967217	-0.000099	-0.137772	0.521666	-0.038935
TMEM161A	0.079837	0.064074	0.070298	-0.015763	-0.009538	0.114177	0.117980	0.123512	0.003803	0.009336	0.085298	0.097471	0.012172	0.140454	0.427074	0.051897	0.109580	0.552531	0.028233	0.128646	0.446803	0.045011	0.141632	0.507674	0.041699
BORCS8-MEF2B	0.154954	0.103633	0.126917	-0.051322	-0.028037	0.181208	0.218129	0.229931	0.036922	0.048723	0.268869	0.303801	0.034933	-0.055788	0.586225	-0.012939	-0.071860	0.594393	-0.016235	-0.066928	0.546090	-0.017584	-0.256464	0.222208	-0.167532
MEF2B	0.194057	0.120898	0.159491	-0.073159	-0.034565	0.220921	0.270047	0.279456	0.049126	0.058535	0.385947	0.432029	0.046082
BORCS8	0.098620	0.067622	0.081510	-0.030998	-0.017110	0.125297	0.142057	0.156026	0.016760	0.030729	0.119750	0.138889	0.019138	-0.006696	0.973339	-0.000079	0.051214	0.788414	0.005288	-0.044038	0.772619	-0.004934	0.028783	0.905758	0.001237
RFXANK	0.096641	0.067137	0.085466	-0.029504	-0.011175	0.116192	0.139913	0.143065	0.023721	0.026873	0.098357	0.125378	0.027021	0.138536	0.408573	0.053853	0.107070	0.509300	0.031374	0.030422	0.887492	0.001577	0.167874	0.273058	0.094638
NR2C2AP	0.098524	0.071943	0.096303	-0.026581	-0.002221	0.133383	0.134977	0.152186	0.001594	0.018804	0.088807	0.117712	0.028905	0.558203	0.028907	0.859073	0.234980	0.245004	0.143532	0.314958	0.141920	0.267070	0.115064	0.583248	0.026942
NCAN	0.075009	0.060999	0.068189	-0.014011	-0.006820	0.094647	0.094615	0.099648	-0.000032	0.005001	0.048884	0.050897	0.002013
HAPLN4	0.084859	0.066465	0.069052	-0.018394	-0.015807	0.089354	0.096475	0.099848	0.007121	0.010494	0.047832	0.051451	0.003618
TM6SF2	0.075758	0.053616	0.055844	-0.022142	-0.019914	0.086265	0.092575	0.097081	0.006311	0.010817	0.053613	0.059321	0.005708
SUGP1	0.059187	0.045266	0.054680	-0.013922	-0.004508	0.082760	0.079477	0.088783	-0.003283	0.006023	0.065362	0.083320	0.017958	-0.006896	0.975668	-0.000074	-0.038595	0.847510	-0.002773	-0.038739	0.817491	-0.003390	-0.039748	0.863470	-0.002534
MAU2	0.071791	0.051028	0.062111	-0.020763	-0.009679	0.102028	0.095503	0.097739	-0.006526	-0.004290	0.088644	0.084954	-0.003690	0.083065	0.640531	0.016070	0.355189	0.103179	0.350362	0.085525	0.613646	0.018138	0.487076	0.023115	0.796908
GATAD2A	0.103360	0.081170	0.096230	-0.022191	-0.007131	0.137449	0.158281	0.172431	0.020832	0.034982	0.135098	0.157747	0.022649	0.093622	0.582146	0.021998	0.175900	0.351643	0.079841	0.147041	0.405600	0.057626	0.348404	0.110156	0.333768
TSSK6	0.075640	0.062584	0.065194	-0.013056	-0.010446	0.132008	0.138051	0.122199	0.006043	-0.009809	0.091723	0.114850	0.023127										0.329431	0.069766	0.380941
NDUFA13	0.083371	0.067791	0.084926	-0.015580	0.001555	0.145052	0.159023	0.152543	0.013971	0.007491	0.139667	0.165862	0.026195	-0.216566	0.286449	-0.117585	-0.151604	0.416146	-0.057724	-0.257135	0.205439	-0.176733	-0.416433	0.066074	-0.491378
AC011448.1	0.080139	0.064903	0.082509	-0.015235	0.002370	0.138028	0.146759	0.143803	0.008732	0.005776	0.120318	0.140866	0.020548
YJEFN3	0.081703	0.063216	0.086306	-0.018487	0.004603	0.129982	0.131952	0.136292	0.001970	0.006310	0.100448	0.114840	0.014392	0.017238	0.897554	0.000809	-0.026415	0.851728	-0.001841	-0.079550	0.438675	-0.028468	-0.035812	0.850641	-0.002516
CILP2	0.064237	0.059263	0.066128	-0.004974	0.001891	0.125982	0.110809	0.108328	-0.015174	-0.017654	0.039373	0.059245	0.019873	0.001144	0.992850	0.000004	0.128637	0.262764	0.074665				0.218783	0.217801	0.144822
PBX4	0.063476	0.057357	0.060744	-0.006119	-0.002732	0.086417	0.091358	0.089982	0.004941	0.003565	0.050429	0.051902	0.001473
LPAR2	0.092106	0.063696	0.078898	-0.028409	-0.013208	0.118992	0.122664	0.120211	0.003672	0.001219	0.074737	0.094317	0.019580	-0.023531	0.897554	-0.001105	-0.144794	0.402980	-0.057153	-0.030397	0.843086	-0.002253	0.039077	0.865873	0.002444
GMIP	0.093697	0.072771	0.076882	-0.020927	-0.016816	0.115908	0.119443	0.128501	0.003535	0.012593	0.089247	0.122633	0.033385	0.050100	0.792071	0.005072	0.076983	0.689044	0.012452	0.051752	0.767962	0.005934	0.124494	0.549469	0.032375
ATP13A1	0.085976	0.068702	0.069345	-0.017274	-0.016631	0.124697	0.117202	0.116251	-0.007496	-0.008447	0.106726	0.141286	0.034561	0.079186	0.480740	0.025188	0.061107	0.669146	0.010662	0.098620	0.406444	0.038561	0.516128	0.094974	0.527687
ZNF101	0.080502	0.070631	0.066505	-0.009871	-0.013998	0.085841	0.112550	0.120680	0.026709	0.034839	0.066513	0.080882	0.014369	-0.103012	0.550498	-0.026705	-0.069587	0.716276	-0.010085	-0.041517	0.812485	-0.003744	0.053315	0.826642	0.004408
ZNF14	0.082097	0.075461	0.080403	-0.006636	-0.001694	0.072168	0.104090	0.090120	0.031922	0.017952	0.042278	0.044034	0.001756	0.117803	0.259780	0.068961	0.109321	0.379588	0.045990	0.073891	0.463475	0.024678	0.553677	0.089211	0.581129
ZNF506	0.080089	0.068945	0.070918	-0.011144	-0.009170	0.072312	0.101573	0.094669	0.029261	0.022357	0.053071	0.053078	0.000007	-0.020221	0.893639	-0.000988	0.109859	0.476430	0.035375	0.055812	0.659614	0.010086	-0.019606	0.930074	-0.000617
ZNF253	0.081300	0.081249	0.074116	-0.000051	-0.007184	0.070149	0.110669	0.095544	0.040519	0.025395	0.055273	0.050213	-0.005060	-0.002876	0.987459	-0.000016	-0.019181	0.920717	-0.000688	-0.063741	0.648971	-0.011969	-0.061004	0.776711	-0.006695
ZNF93	0.081354	0.071541	0.072486	-0.009813	-0.008868	0.069097	0.091581	0.087413	0.022485	0.018316	0.047993	0.054741	0.006748	-0.012670	0.943239	-0.000322	-0.126481	0.411966	-0.048713	-0.236245	0.178326	-0.176897	-0.232737	0.278714	-0.129132
ZNF682	0.060830	0.056286	0.054785	-0.004544	-0.006045	0.063224	0.077560	0.075362	0.014336	0.012138	0.050431	0.049732	-0.000699	-0.110071	0.340892	-0.051445	-0.115459	0.415330	-0.044060	-0.056418	0.634683	-0.011139	-0.124825	0.507094	-0.036812
ZNF90	0.070926	0.062803	0.060090	-0.008123	-0.010836	0.059906	0.080210	0.070310	0.020305	0.010404	0.041661	0.040940	-0.000720	-0.057454	0.595326	-0.012941	-0.072140	0.598316	-0.016092	-0.100512	0.373794	-0.042955	-0.255064	0.222560	-0.166442
ZNF486	0.061609	0.053017	0.056224	-0.008593	-0.005385	0.056402	0.073310	0.077855	0.016908	0.021453	0.059183	0.062090	0.002907	0.017423	0.920980	0.000623	-0.111601	0.498365	-0.033754	-0.029910	0.844500	-0.002195	0.115080	0.588050	0.026536
ZNF737	0.064967	0.051191	0.042280	-0.013776	-0.022687	0.045384	0.061044	0.054373	0.015659	0.008989	0.026230	0.024762	-0.001468	-0.394309	0.164112	-0.309477	-0.300405	0.180891	-0.223075	-0.034437	0.830908	-0.002770	-0.268005	0.244736	-0.163832
ZNF626	0.048549	0.040468	0.041125	-0.008081	-0.007424	0.036786	0.034024	0.032939	-0.002761	-0.003847	0.025099	0.023104	-0.001995
ZNF66	0.067288	0.053116	0.050147	-0.014172	-0.017141	0.047354	0.066641	0.059833	0.019287	0.012479	0.042717	0.039326	-0.003391										-0.070776	0.587376	-0.016355
ZNF85	0.066766	0.055136	0.049458	-0.011631	-0.017309	0.052133	0.070853	0.071803	0.018719	0.019670	0.055899	0.060061	0.004162	-0.102702	0.327418	-0.049800	-0.194698	0.197067	-0.137337	-0.145000	0.216686	-0.096304	-0.259701	0.211267	-0.175342
ZNF430	0.061679	0.054952	0.056621	-0.006727	-0.005058	0.059564	0.084567	0.074990	0.025003	0.015426	0.076565	0.067737	-0.008828	0.132725	0.455944	0.045271	0.222369	0.274952	0.124692	0.315726	0.137079	0.272481	0.252329	0.233213	0.159535
ZNF714	0.051084	0.056281	0.057254	0.005197	0.006170	0.053092	0.070252	0.072957	0.017160	0.019865	0.068190	0.069921	0.001731	0.106849	0.553447	0.027452	-0.032764	0.876640	-0.001873	0.070049	0.693438	0.011137	0.048215	0.825558	0.004014
ZNF431	0.056229	0.051162	0.048593	-0.005067	-0.007636	0.049999	0.068023	0.064158	0.018024	0.014159	0.052825	0.053522	0.000697	-0.001286	0.995158	-0.000003	0.010217	0.963574	0.000165	0.082655	0.620641	0.017123	0.136544	0.524166	0.038305
ZNF708	0.063268	0.061519	0.060524	-0.001749	-0.002744	0.050719	0.073497	0.062978	0.022778	0.012259	0.052207	0.045500	-0.006707	-0.093067	0.571403	-0.022621	-0.146113	0.422051	-0.054739	-0.120495	0.461138	-0.040507	-0.175681	0.406541	-0.068673
ZNF738	0.072312	0.063205	0.067708	-0.009107	-0.004604	0.060439	0.084224	0.074007	0.023785	0.013568	0.046009	0.049126	0.003117	0.058045	0.749334	0.007274	-0.082824	0.674240	-0.014178	-0.049770	0.777064	-0.005452	-0.131871	0.529370	-0.036428
ZNF493	0.061208	0.060010	0.048543	-0.001198	-0.012665	0.049132	0.065279	0.062838	0.016147	0.013705	0.031626	0.036251	0.004626	-0.039423	0.824781	-0.003298	-0.047637	0.807997	-0.004411	-0.066566	0.671658	-0.011506	-0.164585	0.441593	-0.058424
AC010615.4	0.056663	0.048368	0.044464	-0.008295	-0.012200	0.043651	0.048081	0.048111	0.004430	0.004460	0.026239	0.027336	0.001097
ZNF429	0.056300	0.052617	0.048753	-0.003683	-0.007547	0.044764	0.053423	0.052643	0.008659	0.007879	0.032248	0.031083	-0.001165	-0.047959	0.751793	-0.005942	0.010087	0.964347	0.000159	0.073770	0.638373	0.014380	0.015678	0.959638	0.000281
ZNF100	0.057740	0.061010	0.055744	0.003270	-0.001996	0.040269	0.050731	0.048380	0.010461	0.008111	0.032793	0.030904	-0.001889	-0.125273	0.446883	-0.043821	-0.072746	0.688083	-0.011811	-0.157752	0.345132	-0.072884	-0.182946	0.391926	-0.074422
ZNF43	0.056416	0.065993	0.064014	0.009577	0.007597	0.050637	0.061943	0.059451	0.011306	0.008814	0.034708	0.033138	-0.001570	-0.023367	0.903423	-0.001031	-0.230877	0.259291	-0.135343	-0.010035	0.956573	-0.000193	-0.416452	0.103318	-0.410548
ZNF208	0.049941	0.039875	0.035086	-0.010067	-0.014855	0.027343	0.027603	0.025455	0.000260	-0.001889	0.010997	0.012093	0.001097
ZNF257	0.050789	0.047824	0.045861	-0.002965	-0.004928	0.032541	0.034589	0.032643	0.002048	0.000102	0.014827	0.015382	0.000555	-0.081152	0.387002	-0.033458	-0.049219	0.703353	-0.007522	-0.006356	0.958694	-0.000116	-0.194274	0.283786	-0.106270
ZNF676	0.048324	0.041126	0.032756	-0.007198	-0.015568	0.023721	0.026058	0.021857	0.002337	-0.001865	0.011517	0.011975	0.000457
ZNF729	0.052887	0.050882	0.041215	-0.002005	-0.011672	0.026673	0.024399	0.023111	-0.002274	-0.003563	0.009625	0.009768	0.000143
ZNF98	0.049852	0.035554	0.036952	-0.014298	-0.012900	0.025623	0.023544	0.021666	-0.002080	-0.003957	0.010786	0.010192	-0.000594
ZNF492	0.044140	0.029256	0.033180	-0.014883	-0.010960	0.021546	0.022279	0.019046	0.000732	-0.002500	0.009726	0.008899	-0.000827
ZNF99	0.055395	0.040858	0.036127	-0.014537	-0.019268	0.022683	0.022487	0.021311	-0.000197	-0.001372	0.010462	0.010838	0.000376
ZNF723	0.053666	0.043374	0.031427	-0.010292	-0.022239	0.025452	0.024702	0.027005	-0.000749	0.001554	0.011817	0.009680	-0.002137
ZNF728	0.049821	0.036224	0.037198	-0.013597	-0.012622	0.028137	0.030569	0.029614	0.002432	0.001477	0.015726	0.010636	-0.005090
ZNF730	0.056482	0.057003	0.048336	0.000521	-0.008146	0.052263	0.058765	0.056510	0.006502	0.004247	0.042173	0.040510	-0.001664	-0.070533	0.245627	-0.043005	-0.118257	0.152729	-0.096507				-0.143367	0.263050	-0.083148
ZNF724	0.066040	0.061260	0.056079	-0.004780	-0.009961	0.050628	0.065983	0.076555	0.015355	0.025927	0.032977	0.032742	-0.000235	0.067204	0.362806	0.029591	0.135679	0.196123	0.095989				0.129055	0.362733	0.056837
AC092329.3	0.063865	0.056186	0.054516	-0.007679	-0.009349	0.059326	0.069541	0.076849	0.010215	0.017523	0.042991	0.047956	0.004966
ZNF91	0.064914	0.057647	0.054650	-0.007267	-0.010264	0.048401	0.060745	0.049637	0.012344	0.001236	0.031053	0.028403	-0.002649	0.001864	0.995158	0.000004	0.075142	0.680181	0.012577	0.060689	0.728770	0.008339	0.185569	0.278792	0.102939
ZNF675	0.057181	0.051661	0.048760	-0.005520	-0.008421	0.040039	0.043618	0.041936	0.003579	0.001898	0.025369	0.022276	-0.003093	-0.023596	0.897146	-0.001112	-0.132201	0.446721	-0.046266	-0.138732	0.371488	-0.059662	-0.190861	0.377094	-0.080839
ZNF681	0.073259	0.068251	0.056609	-0.005008	-0.016650	0.059542	0.076134	0.075569	0.016591	0.016026	0.044453	0.039008	-0.005445	0.031204	0.779436	0.003377	0.054739	0.678666	0.009215				0.008024	0.969877	0.000107
ZNF726	0.063101	0.064480	0.056280	0.001379	-0.006821	0.039650	0.044707	0.039351	0.005057	-0.000299	0.030010	0.023221	-0.006789										-0.055409	0.657392	-0.010094
ZNF254	0.062992	0.071639	0.066177	0.008647	0.003185	0.055754	0.067189	0.066947	0.011435	0.011194	0.050661	0.046448	-0.004212	0.071021	0.584061	0.016586	0.008066	0.973472	0.000094	-0.055279	0.672210	-0.009535	0.038053	0.879083	0.002130
UQCRFS1	0.075683	0.079039	0.069900	0.003356	-0.005783	0.065943	0.073631	0.071787	0.007688	0.005844	0.073483	0.090479	0.016996	0.023709	0.958094	0.000441	0.089464	0.620825	0.018522	0.015600	0.956573	0.000301	-0.119208	0.466692	-0.039454
VSTM2B	0.047730	0.043231	0.043588	-0.004499	-0.004143	0.061903	0.038211	0.034904	-0.023692	-0.026999	0.024348	0.029347	0.004999
POP4	0.069909	0.055558	0.066048	-0.014351	-0.003861	0.079959	0.077667	0.082637	-0.002292	0.002677	0.056164	0.076132	0.019968	-0.302395	0.176493	-0.227786	-0.110887	0.544393	-0.029284	-0.232416	0.217795	-0.153848	-0.333785	0.099118	-0.335069
PLEKHF1	0.077569	0.055727	0.059916	-0.021842	-0.017653	0.107661	0.100778	0.103911	-0.006882	-0.003750	0.057827	0.068532	0.010705
C19orf12	0.067434	0.060593	0.064503	-0.006841	-0.002931	0.089578	0.083677	0.096189	-0.005901	0.006611	0.080734	0.097665	0.016931	-0.438611	0.068576	-0.510468	-0.088327	0.637507	-0.017269	0.039506	0.829897	0.003199	0.206413	0.291738	0.110432
CCNE1	0.065750	0.063337	0.069990	-0.002413	0.004240	0.101581	0.117119	0.114097	0.015538	0.012516	0.080830	0.078863	-0.001968	-0.034372	0.863873	-0.002184	-0.059909	0.763107	-0.007034	-0.084379	0.608121	-0.018227	-0.149022	0.481274	-0.047330
URI1	0.076681	0.130638	0.125609	0.053957	0.048929	0.082591	0.108566	0.110268	0.025975	0.027677	0.101706	0.081095	-0.020611	-0.050890	0.789539	-0.005223	-0.126390	0.432137	-0.046054	-0.140405	0.372825	-0.060163	-0.364508	0.013916	-0.676702
ZNF536	0.083147	0.086765	0.090877	0.003617	0.007730	0.068822	0.061840	0.060582	-0.006982	-0.008240	0.054996	0.050801	-0.004194
TSHZ3	0.038205	0.033491	0.033111	-0.004714	-0.005094	0.042562	0.027860	0.030782	-0.014702	-0.011779	0.021426	0.022843	0.001417
ZNF507	0.069783	0.065097	0.070708	-0.004686	0.000925	0.061733	0.080719	0.082274	0.018985	0.020541	0.083297	0.073392	-0.009904	0.032328	0.880136	0.001793	0.093473	0.614433	0.019772	0.105181	0.523546	0.029561	0.277686	0.209052	0.188756
DPY19L3	0.058084	0.066123	0.066897	0.008039	0.008814	0.061121	0.067689	0.070297	0.006568	0.009176	0.076105	0.073837	-0.002268	0.063481	0.681644	0.010566	0.066244	0.714619	0.009667	-0.005748	0.977136	-0.000058	0.051482	0.820100	0.004434
PDCD5	0.077819	0.069977	0.065056	-0.007842	-0.012762	0.090778	0.095090	0.087832	0.004312	-0.002947	0.087525	0.100515	0.012991	0.052385	0.779873	0.005656	-0.017134	0.955839	-0.000336	-0.052460	0.766918	-0.006046	-0.094952	0.624018	-0.019446
ANKRD27	0.041342	0.037555	0.044323	-0.003787	0.002981	0.059359	0.054320	0.058993	-0.005039	-0.000366	0.049811	0.059287	0.009476	-0.039557	0.848517	-0.002822	-0.048254	0.811251	-0.004384	-0.086841	0.605611	-0.018914	-0.142623	0.435432	-0.051498
RGS9BP	0.089592	0.066081	0.070420	-0.023511	-0.019172	0.107077	0.118557	0.123017	0.011480	0.015939	0.086523	0.103421	0.016898
NUDT19	0.070619	0.061440	0.068321	-0.009179	-0.002298	0.082169	0.101634	0.096323	0.019465	0.014154	0.074590	0.080085	0.005495	-0.050165	0.743850	-0.006447	-0.003194	0.985575	-0.000020	0.057134	0.712537	0.008410	-0.092076	0.665078	-0.016309
TDRD12	0.043695	0.043870	0.043443	0.000175	-0.000252	0.050746	0.044073	0.048369	-0.006673	-0.002377	0.038194	0.039072	0.000879
SLC7A9	0.039086	0.037041	0.040667	-0.002045	0.001581	0.049968	0.040312	0.035622	-0.009657	-0.014346	0.032877	0.029908	-0.002969
CEP89	0.043411	0.040634	0.045720	-0.002778	0.002308	0.053696	0.049678	0.049019	-0.004018	-0.004677	0.051276	0.051660	0.000384	-0.057776	0.620342	-0.011981	-0.009431	0.953867	-0.000193	-0.021634	0.871363	-0.001294	-0.002006	0.993244	-0.000006
FAAP24	0.053358	0.055705	0.057598	0.002346	0.004239	0.074674	0.074621	0.068603	-0.000053	-0.006071	0.061384	0.066584	0.005199	0.135044	0.318231	0.067152	0.041897	0.801031	0.004037	0.064362	0.609331	0.013847	-0.018352	0.934992	-0.000536
RHPN2	0.035154	0.036053	0.039161	0.000899	0.004008	0.051617	0.049979	0.054316	-0.001638	0.002699	0.040427	0.046217	0.005790				-0.014403	0.891880	-0.000716				0.098081	0.455532	0.033493
GPATCH1	0.042218	0.039608	0.046408	-0.002610	0.004190	0.063624	0.057017	0.059085	-0.006607	-0.004539	0.053013	0.050757	-0.002256	-0.084017	0.551221	-0.021733	-0.190932	0.300420	-0.099718	-0.119812	0.408958	-0.046525	-0.379603	0.138904	-0.325428
WDR88	0.057924	0.048264	0.054172	-0.009660	-0.003751	0.069583	0.063939	0.063275	-0.005645	-0.006309	0.042740	0.047392	0.004652
LRP3	0.054557	0.049591	0.055276	-0.004966	0.000720	0.069872	0.058947	0.059245	-0.010924	-0.010626	0.038961	0.036352	-0.002609
SLC7A10	0.042142	0.037202	0.050535	-0.004940	0.008394	0.071657	0.045361	0.053061	-0.026295	-0.018596	0.031133	0.035431	0.004298
CEBPA	0.053214	0.038079	0.040743	-0.015135	-0.012471	0.073814	0.079287	0.067546	0.005473	-0.006268	0.030283	0.042329	0.012045
CEBPG	0.128016	0.119939	0.117376	-0.008077	-0.010640	0.102081	0.129380	0.144598	0.027299	0.042516	0.113269	0.135689	0.022420	-0.213748	0.289230	-0.115158	-0.102906	0.576842	-0.024589	-0.182364	0.314445	-0.091630	-0.058034	0.790400	-0.005928
PEPD	0.043165	0.045332	0.051463	0.002167	0.008297	0.063708	0.052304	0.055107	-0.011404	-0.008601	0.037491	0.043919	0.006427	-0.007107	0.970613	-0.000092	0.021333	0.906522	0.000909	0.010068	0.947806	0.000234	0.150994	0.463992	0.050355
CHST8	0.039428	0.041477	0.044625	0.002049	0.005197	0.052155	0.037128	0.036930	-0.015027	-0.015225	0.027418	0.032016	0.004597
KCTD15	0.046561	0.035023	0.035033	-0.011538	-0.011528	0.053183	0.041094	0.037576	-0.012089	-0.015607	0.027304	0.035195	0.007891
LSM14A	0.111946	0.097938	0.098700	-0.014008	-0.013246	0.119480	0.159380	0.175495	0.039901	0.056016	0.210335	0.214440	0.004105	0.000953	0.996460	0.000001	0.195295	0.289215	0.105221	0.103630	0.549927	0.026912	0.219241	0.252112	0.131195
KIAA0355	0.105619	0.097293	0.103416	-0.008326	-0.002203	0.128798	0.155358	0.162989	0.026560	0.034191	0.203168	0.194409	-0.008759
GPI	0.072180	0.056474	0.068893	-0.015706	-0.003286	0.093472	0.099031	0.091655	0.005559	-0.001816	0.082403	0.101344	0.018941	0.013889	0.955758	0.000273	-0.000459	0.998402	-0.000000	0.063023	0.710432	0.009358	-0.291208	0.053110	-0.371238
AC092073.1	0.068022	0.058152	0.070203	-0.009870	0.002181	0.084684	0.099576	0.108464	0.014893	0.023780	0.101904	0.106718	0.004815
PDCD2L	0.073068	0.061145	0.072262	-0.011923	-0.000806	0.081799	0.107148	0.108487	0.025349	0.026688	0.106887	0.110166	0.003279	0.122003	0.469545	0.040057	0.102950	0.574474	0.024783	-0.002812	0.988449	-0.000014	0.010439	0.971728	0.000130
UBA2	0.049849	0.065122	0.074371	0.015273	0.024522	0.063093	0.079597	0.083289	0.016504	0.020196	0.082532	0.081950	-0.000582	-0.093291	0.585644	-0.021678	-0.208144	0.176671	-0.156698	-0.249821	0.110633	-0.238858	-0.197456	0.199009	-0.138442
WTIP	0.051321	0.050639	0.055329	-0.000682	0.004008	0.074342	0.059856	0.065930	-0.014486	-0.008412	0.044552	0.046146	0.001594	-0.031008	0.758948	-0.003714	-0.142963	0.243075	-0.087816				-0.013199	0.947107	-0.000312
SCGB2B2	0.060872	0.083107	0.081607	0.022235	0.020735	0.061848	0.067136	0.062801	0.005288	0.000953	0.046287	0.040338	-0.005949
ZNF302	0.072068	0.092749	0.093829	0.020680	0.021760	0.064036	0.078883	0.079850	0.014847	0.015815	0.046882	0.040085	-0.006797				-0.121108	0.254847	-0.071905				-0.179469	0.255617	-0.106319
ZNF181	0.089608	0.093732	0.094328	0.004123	0.004720	0.065913	0.085216	0.086515	0.019303	0.020602	0.047109	0.052713	0.005605	-0.101082	0.257537	-0.059554	-0.207362	0.135507	-0.179999	-0.901846	0.070536	-1.038556	-0.085588	0.610650	-0.018334
ZNF599	0.068307	0.059697	0.067120	-0.008611	-0.001188	0.069211	0.080201	0.073593	0.010991	0.004382	0.041809	0.036743	-0.005066				-0.004481	0.966634	-0.000066				-0.001772	0.996126	-0.000003
ZNF30	0.071970	0.066528	0.072463	-0.005442	0.000493	0.076900	0.093963	0.087193	0.017063	0.010293	0.048986	0.056892	0.007906	-0.041811	0.711272	-0.006187	-0.003473	0.982801	-0.000026	-0.053200	0.633655	-0.010541	0.000799	0.999081	0.000000
ZNF792	0.089526	0.067855	0.083894	-0.021672	-0.005632	0.115369	0.126387	0.112467	0.011018	-0.002902	0.062720	0.068263	0.005543				-0.022191	0.840557	-0.001674				0.014302	0.936546	0.000407
GRAMD1A	0.079000	0.057556	0.072646	-0.021444	-0.006353	0.101288	0.101044	0.105024	-0.000244	0.003736	0.079277	0.090584	0.011306	-0.080504	0.652921	-0.014905	0.056713	0.787805	0.005874	-0.040318	0.834937	-0.003159	-0.131023	0.526177	-0.036538
SCN1B	0.080984	0.056002	0.065828	-0.024982	-0.015156	0.097414	0.098504	0.096046	0.001089	-0.001368	0.049779	0.056054	0.006275
HPN	0.082689	0.052408	0.072434	-0.030281	-0.010256	0.094225	0.096638	0.101719	0.002413	0.007494	0.056929	0.059861	0.002932
FXYD3	0.102361	0.065105	0.069889	-0.037256	-0.032472	0.126387	0.110531	0.107494	-0.015856	-0.018893	0.050545	0.053890	0.003345
LGI4	0.119975	0.074639	0.083650	-0.045336	-0.036325	0.130888	0.134557	0.134328	0.003668	0.003440	0.051853	0.064916	0.013062
FXYD1	0.121014	0.094455	0.103037	-0.026559	-0.017977	0.145433	0.168392	0.177634	0.022959	0.032201	0.057097	0.084480	0.027383
FXYD7	0.140041	0.091831	0.119973	-0.048210	-0.020068	0.177167	0.199036	0.172790	0.021868	-0.004377	0.092012	0.122817	0.030806
FXYD5	0.115889	0.079197	0.090125	-0.036692	-0.025764	0.135291	0.149815	0.140167	0.014523	0.004876	0.093321	0.114817	0.021496	-0.011497	0.957410	-0.000217	-0.021178	0.918569	-0.000781	-0.103762	0.508357	-0.030488	-0.034539	0.880379	-0.001911
FAM187B	0.081899	0.077419	0.078726	-0.004480	-0.003173	0.119802	0.126034	0.105055	0.006232	-0.014747	0.063995	0.057708	-0.006287
LSR	0.126306	0.099014	0.102301	-0.027291	-0.024004	0.152820	0.171679	0.174640	0.018859	0.021820	0.099820	0.133560	0.033740	-0.009897	0.934464	-0.000291	-0.009379	0.932879	-0.000283				-0.068158	0.663994	-0.012121
USF2	0.180764	0.116251	0.139617	-0.064512	-0.041146	0.167820	0.188888	0.193709	0.021068	0.025890	0.135956	0.169329	0.033373	0.137974	0.445845	0.048404	0.252082	0.178205	0.188830	0.128100	0.456765	0.043593	0.204490	0.284293	0.111699
HAMP	0.170514	0.145675	0.195673	-0.024839	0.025159	0.165731	0.201920	0.218138	0.036190	0.052407	0.122190	0.128834	0.006644
MAG	0.203832	0.173508	0.195755	-0.030324	-0.008077	0.163368	0.209720	0.214046	0.046352	0.050678	0.133137	0.149762	0.016626
CD22	0.316454	0.202635	0.233082	-0.113819	-0.083372	0.185827	0.268164	0.303154	0.082338	0.117327	0.251601	0.372156	0.120555	0.533851	0.001854	1.458466	0.332568	0.056354	0.415403	0.280118	0.098694	0.281717	0.056222	0.769489	0.006398
FFAR1	0.299417	0.215064	0.264525	-0.084353	-0.034891	0.172241	0.249526	0.255771	0.077284	0.083530	0.118143	0.166808	0.048665	0.024445	0.824323	0.002051	0.100718	0.412938	0.038687				0.092604	0.590883	0.021160
FFAR3	0.095552	0.062947	0.083713	-0.032605	-0.011840	0.078403	0.090168	0.100135	0.011765	0.021732	0.055803	0.043053	-0.012751
GPR42	0.072413	0.081799	0.100671	0.009386	0.028259	0.064489	0.085628	0.084643	0.021139	0.020153	0.043341	0.044335	0.000994
FFAR2	0.177689	0.194655	0.194720	0.016966	0.017031	0.123093	0.171421	0.151327	0.048328	0.028234	0.079005	0.072019	-0.006986
KRTDAP	0.141135	0.109949	0.120467	-0.031185	-0.020668	0.134229	0.165562	0.159989	0.031333	0.025761	0.079661	0.082333	0.002672
DMKN	0.115543	0.099668	0.103663	-0.015875	-0.011880	0.126343	0.128633	0.142278	0.002290	0.015935	0.065201	0.066580	0.001379
SBSN	0.081429	0.070229	0.081042	-0.011200	-0.000387	0.098799	0.083415	0.096284	-0.015384	-0.002515	0.042418	0.049266	0.006848
GAPDHS	0.103539	0.074862	0.083739	-0.028678	-0.019800	0.124372	0.120640	0.114918	-0.003732	-0.009454	0.068338	0.080572	0.012234
TMEM147	0.135108	0.087793	0.099194	-0.047315	-0.035914	0.166562	0.166068	0.139187	-0.000494	-0.027374	0.089567	0.127163	0.037596	0.029771	0.897554	0.001397	0.050987	0.784646	0.005370	0.047779	0.762290	0.005632	-0.127425	0.401864	-0.050450
ATP4A	0.093832	0.076549	0.095993	-0.017282	0.002161	0.132423	0.127338	0.114208	-0.005084	-0.018215	0.053577	0.066074	0.012497
PMIS2	0.066341	0.074823	0.080037	0.008482	0.013696	0.104515	0.100182	0.104709	-0.004334	0.000194	0.048379	0.051050	0.002670
HAUS5	0.080537	0.069520	0.074852	-0.011016	-0.005684	0.094612	0.093246	0.102819	-0.001366	0.008207	0.063778	0.081333	0.017555	0.184906	0.338209	0.087056	0.328648	0.138065	0.282610	0.308835	0.153049	0.251752	0.203079	0.334880	0.096485
RBM42	0.083947	0.062806	0.070888	-0.021141	-0.013059	0.092236	0.088511	0.100131	-0.003725	0.007895	0.064939	0.081051	0.016112	-0.061260	0.733820	-0.008234	0.158549	0.388316	0.065134	-0.036000	0.846326	-0.002609	0.212371	0.286030	0.115442
ETV2	0.157093	0.137312	0.139498	-0.019782	-0.017595	0.183754	0.241991	0.284472	0.058237	0.100718	0.101340	0.128093	0.026752	0.008764	0.938669	0.000241	-0.004078	0.970397	-0.000053				0.020057	0.906203	0.000858
COX6B1	0.095595	0.079416	0.090230	-0.016179	-0.005365	0.092439	0.125806	0.133398	0.033367	0.040959	0.076834	0.084486	0.007651	-0.006954	0.980752	-0.000059	-0.014731	0.944623	-0.000364	-0.006154	0.977014	-0.000062	0.030056	0.888107	0.001549
UPK1A	0.069552	0.072732	0.070729	0.003180	0.001177	0.087523	0.085676	0.086257	-0.001847	-0.001266	0.036850	0.041830	0.004980
ZBTB32	0.124039	0.107622	0.114153	-0.016417	-0.009885	0.145084	0.149870	0.173493	0.004786	0.028409	0.074121	0.104603	0.030482
KMT2B	0.112807	0.087143	0.101819	-0.025664	-0.010988	0.151089	0.140311	0.169976	-0.010778	0.018887	0.092658	0.132681	0.040023	-0.038498	0.849088	-0.002735	0.091640	0.624757	0.018721	0.010521	0.958694	0.000193	0.339441	0.109458	0.326119
IGFLR1	0.163445	0.138193	0.177224	-0.025252	0.013779	0.229458	0.265040	0.272782	0.035581	0.043324	0.165083	0.196278	0.031194	0.019405	0.846454	0.001405	0.133401	0.261521	0.077705				0.089097	0.572942	0.021552
AD000671.2	0.178021	0.134755	0.174029	-0.043265	-0.003992	0.215215	0.255332	0.268476	0.040117	0.053261	0.155897	0.196866	0.040970
U2AF1L4	0.217029	0.148560	0.182006	-0.068469	-0.035023	0.224027	0.267130	0.299311	0.043103	0.075284	0.164805	0.225331	0.060526
PSENEN	0.160235	0.125072	0.163575	-0.035163	0.003340	0.192019	0.233242	0.239085	0.041223	0.047066	0.151799	0.193442	0.041642	0.013867	0.950229	0.000307	0.109960	0.548476	0.028682	0.081651	0.603690	0.017897	0.178320	0.400508	0.070863
AD000671.1	0.144396	0.101192	0.136151	-0.043205	-0.008245	0.162367	0.184330	0.189919	0.021963	0.027551	0.121923	0.143514	0.021591
LIN37	0.128571	0.091271	0.123538	-0.037299	-0.005032	0.140225	0.159238	0.167880	0.019013	0.027654	0.101918	0.127075	0.025156
HSPB6	0.110594	0.086368	0.111726	-0.024226	0.001132	0.128519	0.124958	0.158598	-0.003561	0.030078	0.086884	0.111870	0.024986
PROSER3	0.117777	0.110731	0.128055	-0.007046	0.010278	0.100145	0.112816	0.128638	0.012671	0.028493	0.066692	0.087986	0.021294	0.062495	0.719834	0.008922	0.123997	0.502461	0.037062	0.023797	0.899537	0.001094	0.252884	0.243938	0.154947
ARHGAP33	0.121777	0.105021	0.121583	-0.016756	-0.000194	0.102395	0.111854	0.113384	0.009459	0.010989	0.050479	0.074457	0.023978
PRODH2	0.071249	0.064260	0.077465	-0.006989	0.006216	0.091405	0.085910	0.092853	-0.005495	0.001448	0.038083	0.042425	0.004342
NPHS1	0.084014	0.075335	0.092956	-0.008679	0.008942	0.093171	0.101095	0.102240	0.007925	0.009069	0.040843	0.045842	0.004998
KIRREL2	0.126556	0.100835	0.113237	-0.025721	-0.013319	0.117038	0.133149	0.127398	0.016111	0.010360	0.038979	0.059511	0.020532										0.009438	0.924688	0.000321
APLP1	0.168531	0.152944	0.163353	-0.015587	-0.005178	0.132793	0.164128	0.174313	0.031335	0.041519	0.049973	0.061718	0.011745				-0.018932	0.856320	-0.001275				0.039551	0.786553	0.004124
NFKBID	0.128954	0.093331	0.110647	-0.035623	-0.018307	0.131759	0.155569	0.170219	0.023810	0.038461	0.085971	0.112167	0.026197										0.093340	0.427298	0.034468
HCST	0.218136	0.135072	0.164440	-0.083065	-0.053697	0.212902	0.261344	0.273184	0.048442	0.060283	0.115743	0.139676	0.023934	-0.088295	0.387773	-0.036327	-0.132601	0.325277	-0.064676	-0.094860	0.377458	-0.040138	-0.294585	0.178861	-0.220197
TYROBP	0.149496	0.114383	0.132942	-0.035114	-0.016554	0.176231	0.215875	0.207976	0.039644	0.031745	0.086773	0.096231	0.009458
LRFN3	0.079041	0.079087	0.084385	0.000047	0.005344	0.109468	0.112001	0.123884	0.002532	0.014416	0.055183	0.058887	0.003703	0.104031	0.380397	0.043668	0.247789	0.196123	0.175304	0.162111	0.240208	0.100414	1.014143	0.012627	1.925556
SDHAF1	0.099849	0.081109	0.082720	-0.018740	-0.017129	0.142367	0.168363	0.159287	0.025996	0.016920	0.097234	0.136768	0.039533	0.003701	0.987459	0.000020	-0.006675	0.973075	-0.000079	-0.068798	0.638373	-0.013411	0.062909	0.777198	0.006887
SYNE4	0.092097	0.075488	0.083945	-0.016609	-0.008152	0.105106	0.117638	0.117971	0.012532	0.012865	0.092110	0.102572	0.010462
ALKBH6	0.125019	0.096952	0.097184	-0.028067	-0.027834	0.122735	0.157344	0.157619	0.034609	0.034885	0.122076	0.158421	0.036345	0.010759	0.965586	0.000164	0.275492	0.196635	0.194590	0.240018	0.228913	0.153691	0.058248	0.795578	0.005785
CLIP3	0.074827	0.071483	0.064871	-0.003344	-0.009956	0.090561	0.103816	0.105980	0.013256	0.015419	0.084756	0.099219	0.014463
THAP8	0.092061	0.077955	0.087176	-0.014106	-0.004885	0.103129	0.132213	0.132643	0.029084	0.029514	0.107898	0.114352	0.006455				0.110794	0.219938	0.072869				0.158376	0.241225	0.097809
WDR62	0.078115	0.065163	0.068993	-0.012953	-0.009122	0.090094	0.090342	0.105676	0.000248	0.015582	0.097332	0.116751	0.019419	-0.012012	0.945318	-0.000293	-0.061812	0.674320	-0.010578	-0.068788	0.569022	-0.016844	0.013712	0.954699	0.000276
OVOL3	0.246729	0.120356	0.153975	-0.126373	-0.092753	0.161415	0.190764	0.242976	0.029349	0.081562	0.141731	0.179325	0.037594	0.057324	0.529751	0.015817	0.071832	0.531559	0.019714				0.229127	0.222778	0.149420
POLR2I	0.231869	0.133205	0.162161	-0.098665	-0.069709	0.180336	0.227644	0.249670	0.047308	0.069334	0.129951	0.153494	0.023543	0.061338	0.767995	0.007032	0.077491	0.677433	0.013106	-0.011264	0.963190	-0.000183	-0.034056	0.882551	-0.001848
TBCB	0.137908	0.087444	0.104642	-0.050464	-0.033267	0.132785	0.151238	0.155199	0.018453	0.022414	0.099800	0.111213	0.011412	0.150858	0.373060	0.064601	0.160108	0.316766	0.079936	0.205438	0.189587	0.148365	0.247554	0.101992	0.245433
CAPNS1	0.080508	0.072962	0.072257	-0.007546	-0.008252	0.110851	0.129310	0.134652	0.018459	0.023801	0.071277	0.090384	0.019107	0.028247	0.898996	0.001306	0.105380	0.565899	0.026056	-0.012426	0.950186	-0.000276	0.037355	0.876694	0.002135
COX7A1	0.059384	0.052622	0.054778	-0.006762	-0.004606	0.079170	0.068235	0.078708	-0.010935	-0.000462	0.041779	0.062763	0.020984
ZNF565	0.069246	0.064631	0.066587	-0.004615	-0.002659	0.072769	0.083466	0.090836	0.010697	0.018067	0.079780	0.085234	0.005454
ZNF146	0.070812	0.061486	0.065320	-0.009327	-0.005493	0.070643	0.085147	0.084008	0.014504	0.013365	0.080153	0.088250	0.008097	0.261871	0.212486	0.176153	0.351356	0.085952	0.374455	0.185115	0.294629	0.098245	0.600833	0.002435	1.570288
ZFP14	0.059619	0.059127	0.056654	-0.000492	-0.002965	0.058020	0.069439	0.066409	0.011419	0.008390	0.046654	0.044561	-0.002093	-0.005160	0.979626	-0.000046	-0.069939	0.671913	-0.012078	0.026143	0.865906	0.001635	-0.147457	0.479176	-0.047113
ZFP82	0.076451	0.062710	0.065585	-0.013741	-0.010866	0.069685	0.090919	0.076096	0.021233	0.006410	0.060603	0.046726	-0.013876	0.170824	0.362597	0.075261	-0.021626	0.923067	-0.000752	0.049313	0.785861	0.005161	-0.044261	0.849552	-0.003134
ZNF566	0.068031	0.070517	0.064229	0.002485	-0.003803	0.057504	0.075736	0.072978	0.018231	0.015474	0.053004	0.046687	-0.006316	-0.052506	0.746823	-0.006657	-0.109662	0.519308	-0.031207	-0.096465	0.478780	-0.030856	0.046944	0.860549	0.003062
ZNF260	0.077541	0.065475	0.073048	-0.012066	-0.004493	0.064834	0.098342	0.084198	0.033509	0.019364	0.040986	0.050368	0.009381	-0.151417	0.329532	-0.072998	-0.337116	0.158635	-0.269558	-0.192973	0.249756	-0.116263	-0.335629	0.175625	-0.253539
ZNF529	0.072176	0.067090	0.064528	-0.005086	-0.007649	0.056935	0.085202	0.080815	0.028267	0.023880	0.039140	0.043292	0.004153	-0.096164	0.409614	-0.037275	-0.108727	0.457143	-0.036961	-0.090191	0.453418	-0.030981	-0.100519	0.604926	-0.021943
ZNF382	0.063256	0.055419	0.057228	-0.007836	-0.006027	0.052004	0.067805	0.063567	0.015801	0.011564	0.031821	0.029542	-0.002279	-0.031790	0.678350	-0.005358	0.032168	0.780816	0.003457				-0.021793	0.889711	-0.001106
ZNF461	0.063287	0.056359	0.060063	-0.006928	-0.003224	0.050077	0.064391	0.058710	0.014313	0.008632	0.028089	0.027655	-0.000434	0.042896	0.584061	0.010018	0.029145	0.795928	0.002889				0.821801	0.061156	0.997302
ZNF567	0.072648	0.061723	0.055879	-0.010925	-0.016769	0.055040	0.074850	0.067915	0.019810	0.012875	0.031700	0.027386	-0.004314	-0.081115	0.557185	-0.020603	-0.380204	0.138277	-0.326690	-0.006830	0.959036	-0.000124	-0.098216	0.642461	-0.018873
ZNF850	0.069636	0.058618	0.056758	-0.011018	-0.012878	0.054616	0.075069	0.068157	0.020453	0.013541	0.027946	0.024583	-0.003364	-0.026699	0.767695	-0.003065	0.105187	0.338531	0.049480				0.048660	0.768600	0.005562
ZNF790	0.068541	0.059256	0.055773	-0.009285	-0.012768	0.050370	0.062584	0.063076	0.012214	0.012705	0.026460	0.028100	0.001640	-0.119533	0.118060	-0.110914	-0.053755	0.612786	-0.011433				-0.113662	0.441535	-0.040354
ZNF345	0.064944	0.064058	0.058817	-0.000887	-0.006128	0.047619	0.064295	0.059238	0.016676	0.011619	0.028822	0.022347	-0.006475
ZNF829	0.057350	0.061601	0.056884	0.004252	-0.000465	0.041509	0.052898	0.054268	0.011390	0.012760	0.021896	0.020934	-0.000962
ZNF568	0.057768	0.050139	0.047756	-0.007630	-0.010013	0.037949	0.049422	0.045324	0.011473	0.007375	0.020636	0.019413	-0.001223
ZNF420	0.056356	0.048286	0.049251	-0.008070	-0.007105	0.044249	0.056564	0.052488	0.012315	0.008239	0.024796	0.023763	-0.001033	-0.150497	0.377470	-0.063678	-0.339124	0.144755	-0.284649	-0.219176	0.247731	-0.132825	-0.099552	0.644378	-0.019000
AC012309.1	0.062222	0.056406	0.053235	-0.005816	-0.008987	0.049604	0.066717	0.064210	0.017113	0.014606	0.027638	0.028629	0.000991
ZNF585A	0.060876	0.055106	0.051665	-0.005770	-0.009211	0.047471	0.063120	0.058562	0.015648	0.011090	0.024001	0.021665	-0.002336	0.015724	0.891886	0.000781	-0.017238	0.896473	-0.000818				0.056997	0.732631	0.007701
ZNF585B	0.066912	0.060346	0.057983	-0.006566	-0.008929	0.058258	0.078522	0.075903	0.020264	0.017645	0.037733	0.045137	0.007405										-0.006875	0.956490	-0.000133
ZNF383	0.056530	0.055812	0.053434	-0.000718	-0.003096	0.055532	0.072282	0.064377	0.016750	0.008845	0.035801	0.037970	0.002168	0.010197	0.952126	0.000217	-0.099864	0.510415	-0.029168	0.021110	0.885918	0.001111	0.007575	0.975581	0.000081
HKR1	0.058707	0.052424	0.055736	-0.006283	-0.002971	0.064305	0.072816	0.068745	0.008510	0.004440	0.049002	0.049768	0.000766
ZNF527	0.074408	0.067268	0.061204	-0.007140	-0.013204	0.065477	0.075579	0.074142	0.010102	0.008665	0.039655	0.040551	0.000897	-0.000130	0.998480	-0.000000	-0.022244	0.892160	-0.001102	-0.028241	0.823102	-0.002388	0.036408	0.857170	0.002437
ZNF569	0.068562	0.074894	0.073431	0.006331	0.004869	0.052072	0.082978	0.072132	0.030906	0.020060	0.035119	0.032890	-0.002229	-0.081171	0.584774	-0.018914	-0.109789	0.523293	-0.030879	-0.080421	0.589634	-0.018450	-0.119171	0.564969	-0.029551
ZNF570	0.075633	0.071874	0.069340	-0.003759	-0.006294	0.063037	0.086099	0.083367	0.023062	0.020329	0.040043	0.038681	-0.001361	-0.022429	0.891733	-0.001116	-0.101862	0.515004	-0.029356	0.063025	0.650571	0.011767	0.221501	0.311553	0.112183
ZNF793	0.063141	0.052188	0.052663	-0.010954	-0.010478	0.050917	0.061712	0.056330	0.010794	0.005412	0.028808	0.028864	0.000056	0.069093	0.518556	0.019706	0.097149	0.472707	0.031613	0.025232	0.843086	0.001870	0.136191	0.463198	0.045520
ZNF540	0.071079	0.064506	0.061089	-0.006573	-0.009990	0.054417	0.074501	0.072505	0.020084	0.018089	0.030206	0.032596	0.002390
ZNF571	0.073032	0.064662	0.059190	-0.008370	-0.013841	0.054137	0.075616	0.071837	0.021479	0.017700	0.030094	0.032713	0.002618
ZFP30	0.075292	0.067832	0.065171	-0.007460	-0.010120	0.056617	0.078804	0.070913	0.022187	0.014296	0.037839	0.035610	-0.002229	-0.012040	0.952279	-0.000256	-0.216003	0.278505	-0.119918	0.109484	0.485501	0.034357	0.100340	0.644577	0.019137
ZNF781	0.071794	0.065892	0.060246	-0.005902	-0.011548	0.056193	0.070101	0.068144	0.013908	0.011951	0.034566	0.036030	0.001464	-0.058948	0.479466	-0.018819	-0.090913	0.390646	-0.037112				-0.171403	0.288623	-0.092501
AC093227.2	0.067929	0.067976	0.061336	0.000046	-0.006594	0.056320	0.072591	0.078034	0.016270	0.021713	0.044776	0.051793	0.007017
ZNF607	0.064488	0.068531	0.064934	0.004043	0.000446	0.061733	0.083255	0.077813	0.021522	0.016080	0.052912	0.050679	-0.002233	0.031172	0.727658	0.004304	0.063626	0.539300	0.017063	0.034361	0.700058	0.005321	0.025739	0.877693	0.001458
ZNF573	0.065012	0.052873	0.053626	-0.012139	-0.011386	0.053977	0.065513	0.063968	0.011536	0.009992	0.040117	0.039839	-0.000278	0.071226	0.635061	0.014045	0.307286	0.184241	0.225736	0.465751	0.099659	0.466441	0.441600	0.095022	0.451393
WDR87	0.105692	0.083641	0.089662	-0.022051	-0.016030	0.108019	0.126772	0.130839	0.018754	0.022820	0.112133	0.140636	0.028503
SIPA1L3	0.110261	0.087754	0.099243	-0.022507	-0.011018	0.118890	0.136182	0.147498	0.017292	0.028609	0.175674	0.222060	0.046386	-0.034291	0.851915	-0.002387	0.191019	0.328874	0.092257	0.141960	0.410196	0.054940	0.364415	0.111053	0.347823
DPF1	0.077892	0.059175	0.073719	-0.018717	-0.004173	0.101057	0.112357	0.104531	0.011300	0.003474	0.064013	0.078775	0.014762	0.023066	0.893504	0.001128	0.054459	0.758394	0.006541	0.050466	0.730979	0.006868	0.087717	0.693293	0.013954
SPINT2	0.055682	0.046976	0.058129	-0.008706	0.002447	0.080582	0.077046	0.076269	-0.003536	-0.004313	0.042734	0.048370	0.005636
PPP1R14A	0.058071	0.052618	0.051385	-0.005454	-0.006687	0.085535	0.079758	0.083275	-0.005777	-0.002260	0.046198	0.042465	-0.003733
AC011479.1	0.059440	0.043798	0.058531	-0.015643	-0.000910	0.078046	0.072501	0.069835	-0.005545	-0.008211	0.038812	0.045254	0.006442
C19orf33	0.053247	0.041112	0.056255	-0.012136	0.003008	0.073243	0.059060	0.061246	-0.014183	-0.011997	0.033761	0.041481	0.007720
YIF1B	0.065226	0.050657	0.057949	-0.014569	-0.007278	0.087177	0.088204	0.088953	0.001026	0.001775	0.055856	0.075561	0.019705	0.006441	0.973339	0.000076	0.001184	0.996170	0.000002	0.027893	0.846357	0.002021	0.034489	0.878422	0.001942
KCNK6	0.065726	0.054743	0.054165	-0.010984	-0.011561	0.092497	0.088386	0.105868	-0.004111	0.013371	0.048149	0.068335	0.020185
CATSPERG	0.075108	0.054912	0.066746	-0.020196	-0.008362	0.089494	0.095528	0.111721	0.006034	0.022228	0.053608	0.066754	0.013146
PSMD8	0.085672	0.070676	0.077572	-0.014996	-0.008100	0.104728	0.119485	0.131590	0.014757	0.026862	0.076607	0.103589	0.026982	0.131008	0.324597	0.064018	0.146975	0.211012	0.099310	0.095003	0.458822	0.032145	0.067338	0.597783	0.015047
GGN	0.098309	0.085086	0.092708	-0.013224	-0.005601	0.124883	0.137553	0.161940	0.012670	0.037057	0.069344	0.083069	0.013725
SPRED3	0.091855	0.074251	0.083289	-0.017604	-0.008566	0.118402	0.126443	0.132389	0.008041	0.013986	0.059706	0.065716	0.006010
FAM98C	0.082965	0.062845	0.075320	-0.020121	-0.007645	0.109829	0.104935	0.106765	-0.004894	-0.003063	0.062790	0.070826	0.008036	0.118238	0.404423	0.046487	0.178364	0.319915	0.088284	0.076041	0.583212	0.017807	0.172397	0.417069	0.065475
RASGRP4	0.069634	0.058891	0.067314	-0.010743	-0.002320	0.087772	0.085935	0.096639	-0.001837	0.008867	0.043264	0.048841	0.005577
RYR1	0.081582	0.067394	0.072549	-0.014188	-0.009033	0.098577	0.098015	0.101554	-0.000562	0.002976	0.062455	0.069683	0.007229
MAP4K1	0.083431	0.064236	0.066074	-0.019194	-0.017357	0.088248	0.100211	0.104238	0.011964	0.015990	0.105892	0.116828	0.010936	0.260571	0.231112	0.165770	0.430539	0.056801	0.536299	0.178507	0.323106	0.087585	0.491689	0.020662	0.828407
EIF3K	0.113560	0.065360	0.091560	-0.048200	-0.022000	0.108999	0.132044	0.132181	0.023044	0.023182	0.128385	0.158173	0.029788	0.131249	0.346398	0.060430	0.084221	0.541056	0.022467	0.065827	0.640692	0.012728	-0.034131	0.823969	-0.002870
ACTN4	0.084344	0.092420	0.109383	0.008076	0.025039	0.113515	0.123378	0.125798	0.009862	0.012282	0.132098	0.156958	0.024861	-0.076869	0.648859	-0.014440	-0.066360	0.725254	-0.009258	-0.019852	0.917628	-0.000741	-0.192092	0.341001	-0.089754
CAPN12	0.061812	0.051300	0.065045	-0.010512	0.003233	0.089209	0.079241	0.086570	-0.009968	-0.002639	0.054157	0.061082	0.006925				0.014325	0.897210	0.000675				-0.116405	0.327451	-0.056440
LGALS7	0.043893	0.035439	0.044810	-0.008454	0.000917	0.066351	0.058460	0.064003	-0.007892	-0.002348	0.028271	0.041397	0.013126
LGALS7B	0.026929	0.034059	0.041896	0.007130	0.014967	0.054493	0.045321	0.043224	-0.009173	-0.011269	0.030610	0.027135	-0.003475
LGALS4	0.057123	0.048348	0.049567	-0.008775	-0.007555	0.074766	0.072264	0.082480	-0.002502	0.007714	0.047770	0.043808	-0.003962
ECH1	0.070361	0.052868	0.071181	-0.017492	0.000820	0.086065	0.089863	0.105314	0.003798	0.019249	0.068499	0.087585	0.019086	0.109233	0.540913	0.029151	0.079349	0.674386	0.013576	0.056487	0.757728	0.006806	0.016808	0.948941	0.000383
AC008982.1	0.077742	0.057285	0.077269	-0.020457	-0.000473	0.088103	0.095013	0.113030	0.006911	0.024928	0.080085	0.093607	0.013522
HNRNPL	0.120250	0.080765	0.090421	-0.039484	-0.029829	0.119096	0.152723	0.164809	0.033626	0.045712	0.118966	0.144856	0.025889	0.240000	0.242915	0.147491	0.291115	0.148613	0.241026	0.151539	0.381409	0.063436	0.092316	0.653904	0.017031
RINL	0.108884	0.090672	0.100686	-0.018212	-0.008198	0.131626	0.170628	0.167905	0.039002	0.036279	0.126523	0.167376	0.040853	0.307260	0.163214	0.241888	0.319371	0.116168	0.298585	0.464429	0.034552	0.678776	0.439764	0.028437	0.679928
SIRT2	0.088780	0.077603	0.085766	-0.011176	-0.003014	0.110949	0.124330	0.140826	0.013380	0.029877	0.101319	0.124835	0.023517	-0.002355	0.990353	-0.000010	-0.100028	0.537267	-0.026989	0.049119	0.737418	0.006498	-0.268099	0.246998	-0.162818
NFKBIB	0.073835	0.074272	0.070452	0.000437	-0.003383	0.107733	0.116116	0.128212	0.008383	0.020478	0.070984	0.081723	0.010739	0.199071	0.314846	0.099914	0.134555	0.462918	0.045008	0.521390	0.020195	0.883632	0.784819	0.000098	3.146971
CCER2	0.061591	0.053475	0.060066	-0.008115	-0.001524	0.101344	0.083606	0.089272	-0.017738	-0.012072	0.046015	0.061583	0.015567
SARS2	0.065563	0.056028	0.065949	-0.009535	0.000386	0.099615	0.095421	0.103443	-0.004194	0.003828	0.069631	0.084592	0.014961	0.096878	0.370394	0.041787	0.053632	0.700842	0.008280	0.035485	0.763320	0.004162	0.039997	0.839231	0.003044
AC011455.2	0.066363	0.056025	0.063995	-0.010339	-0.002368	0.089444	0.086882	0.094110	-0.002562	0.004667	0.057809	0.069196	0.011387
MRPS12	0.086437	0.068234	0.069526	-0.018203	-0.016910	0.116341	0.125946	0.119271	0.009605	0.002930	0.092449	0.106421	0.013972	-0.013649	0.957224	-0.000259	-0.061353	0.733056	-0.008274	-0.107347	0.498385	-0.032465	-0.291528	0.051269	-0.376112
FBXO17	0.061996	0.049968	0.060703	-0.012028	-0.001294	0.073573	0.074990	0.070066	0.001416	-0.003508	0.046713	0.045870	-0.000844
FBXO27	0.054317	0.044853	0.053484	-0.009463	-0.000833	0.062492	0.061913	0.066238	-0.000579	0.003746	0.033990	0.036420	0.002431
ACP7	0.051956	0.045490	0.049873	-0.006466	-0.002082	0.063602	0.061574	0.063077	-0.002028	-0.000525	0.036083	0.039963	0.003879
PAK4	0.051600	0.043420	0.052645	-0.008180	0.001045	0.083022	0.072308	0.070138	-0.010714	-0.012884	0.042573	0.049154	0.006582
NCCRP1	0.050078	0.035693	0.049464	-0.014385	-0.000614	0.079629	0.061001	0.064465	-0.018628	-0.015164	0.035148	0.031421	-0.003727
SYCN	0.051525	0.035046	0.043433	-0.016479	-0.008092	0.075368	0.058352	0.080995	-0.017016	0.005626	0.033652	0.031933	-0.001718
IFNL3	0.045844	0.040624	0.050466	-0.005220	0.004622	0.055358	0.048781	0.061427	-0.006577	0.006070	0.023475	0.034152	0.010677
IFNL2	0.063172	0.049836	0.047170	-0.013336	-0.016001	0.052855	0.039395	0.053530	-0.013461	0.000674	0.025477	0.030248	0.004771
IFNL1	0.062712	0.055661	0.056127	-0.007051	-0.006586	0.077238	0.070753	0.067790	-0.006485	-0.009448	0.049189	0.045400	-0.003789
LRFN1	0.070749	0.051148	0.061374	-0.019601	-0.009375	0.085105	0.066829	0.074896	-0.018276	-0.010209	0.048329	0.041211	-0.007118
GMFG	0.091965	0.072338	0.074914	-0.019627	-0.017051	0.091695	0.105432	0.106357	0.013737	0.014662	0.070740	0.090977	0.020237
SAMD4B	0.066466	0.064284	0.065812	-0.002182	-0.000654	0.100483	0.101352	0.103987	0.000869	0.003505	0.096563	0.124834	0.028272	0.259787	0.238900	0.161531	0.258136	0.212965	0.173388	0.098752	0.557625	0.025049	0.140663	0.497530	0.042646
PAF1	0.090030	0.068122	0.080209	-0.021907	-0.009821	0.115208	0.107517	0.120773	-0.007691	0.005565	0.117890	0.138918	0.021027	0.195882	0.320834	0.096711	0.222905	0.276425	0.124475	0.215839	0.260854	0.125964	0.517794	0.032701	0.769155
MED29	0.152506	0.094637	0.112419	-0.057869	-0.040086	0.155622	0.185698	0.194407	0.030076	0.038785	0.147607	0.175574	0.027967	0.022839	0.917881	0.000850	-0.070068	0.723739	-0.009839	0.170614	0.332858	0.081509	0.297584	0.134477	0.259300
ZFP36	0.260037	0.182356	0.186694	-0.077680	-0.073343	0.297557	0.368244	0.377248	0.070687	0.079692	0.250910	0.330955	0.080045	0.013908	0.806860	0.001296	0.011869	0.876640	0.000679	0.015371	0.781722	0.001644	0.049236	0.598189	0.010987
PLEKHG2	0.142146	0.104748	0.104207	-0.037398	-0.037939	0.155990	0.161056	0.174253	0.005065	0.018262	0.126793	0.159608	0.032815	0.025115	0.885674	0.001324	0.069469	0.687810	0.011291	0.059295	0.684279	0.009770	0.082008	0.700939	0.012655
RPS16	0.127983	0.118170	0.109274	-0.009813	-0.018710	0.133670	0.158108	0.168158	0.024437	0.034487	0.176846	0.180466	0.003619	0.166561	0.147292	0.138549	0.163883	0.106527	0.159383	0.118552	0.276903	0.066113	0.046132	0.704396	0.007020
SUPT5H	0.109149	0.090881	0.096976	-0.018267	-0.012172	0.120335	0.127669	0.141684	0.007334	0.021349	0.130456	0.152711	0.022256	0.045195	0.815491	0.004003	0.133643	0.462918	0.044703	0.031214	0.864798	0.001969	0.176444	0.407155	0.068856
TIMM50	0.097679	0.075645	0.091593	-0.022034	-0.006087	0.103400	0.111304	0.122060	0.007904	0.018660	0.096618	0.118766	0.022148	0.034205	0.871334	0.002046	0.025831	0.906596	0.001100	0.047803	0.787636	0.004956	-0.065206	0.763741	-0.007633
DLL3	0.114250	0.100624	0.124575	-0.013626	0.010324	0.132851	0.160485	0.144411	0.027634	0.011560	0.062449	0.068897	0.006448	0.038474	0.839760	0.002918	0.196430	0.317389	0.097902	0.043899	0.801662	0.004215	-0.078533	0.719503	-0.011228
SELENOV	0.088352	0.076201	0.088381	-0.012151	0.000029	0.109022	0.097820	0.099221	-0.011202	-0.009802	0.051075	0.055454	0.004378
EID2B	0.160987	0.148468	0.164099	-0.012519	0.003112	0.127143	0.156049	0.151197	0.028906	0.024054	0.106155	0.096650	-0.009505	0.008699	0.946368	0.000208	-0.058062	0.591128	-0.013257				-0.080381	0.611320	-0.017180
EID2	0.168630	0.164654	0.160662	-0.003976	-0.007968	0.121459	0.172445	0.193628	0.050986	0.072169	0.099475	0.113658	0.014182	0.281171	0.212503	0.189125	0.141137	0.461025	0.047461	0.093480	0.568899	0.022899	0.187550	0.375399	0.079804
LGALS13	0.125180	0.111305	0.112398	-0.013875	-0.012782	0.106879	0.110264	0.132708	0.003385	0.025830	0.092796	0.075290	-0.017506
LGALS16	0.099945	0.118327	0.112359	0.018382	0.012414	0.098492	0.091076	0.094384	-0.007416	-0.004108	0.060364	0.050635	-0.009729
LGALS14	0.134205	0.148433	0.150199	0.014228	0.015994	0.086593	0.113726	0.110470	0.027133	0.023876	0.066028	0.065582	-0.000445
CLC	0.076591	0.082162	0.081064	0.005570	0.004473	0.087693	0.075405	0.074986	-0.012288	-0.012707	0.044297	0.049546	0.005249
LEUTX	0.069945	0.085405	0.087017	0.015460	0.017072	0.072526	0.075063	0.090497	0.002537	0.017971	0.047226	0.046611	-0.000615
DYRK1B	0.104180	0.078642	0.080112	-0.025538	-0.024068	0.111234	0.106241	0.110834	-0.004993	-0.000400	0.095646	0.121696	0.026051	0.036587	0.745790	0.004661	0.028817	0.841186	0.002164	-0.012021	0.921875	-0.000425	0.095778	0.592382	0.021780
FBL	0.127876	0.085897	0.092235	-0.041979	-0.035641	0.117468	0.129343	0.125005	0.011875	0.007538	0.124990	0.141636	0.016645	0.052919	0.765189	0.006151	0.146956	0.255397	0.087113	0.051277	0.741590	0.006658	-0.338202	0.003662	-0.823941
FCGBP	0.047041	0.035982	0.045222	-0.011060	-0.001820	0.063482	0.059571	0.059844	-0.003911	-0.003638	0.036688	0.036798	0.000109
PSMC4	0.096738	0.073393	0.079049	-0.023344	-0.017689	0.108080	0.112936	0.120671	0.004856	0.012591	0.089544	0.105704	0.016160	0.015904	0.948156	0.000368	0.140192	0.446746	0.049058	0.073767	0.673386	0.012668	-0.009243	0.963598	-0.000149
ZNF546	0.090922	0.084764	0.080947	-0.006158	-0.009975	0.076937	0.105607	0.110144	0.028670	0.033207	0.066502	0.080056	0.013553	0.018841	0.874069	0.001101	0.053582	0.671223	0.009277				0.287187	0.187699	0.208652
ZNF780B	0.109957	0.085187	0.085101	-0.024770	-0.024856	0.070658	0.106976	0.094833	0.036318	0.024175	0.048912	0.050031	0.001120	0.017149	0.916077	0.000653	-0.025281	0.884504	-0.001348	0.026518	0.850657	0.001863	-0.005650	0.979411	-0.000051
ZNF780A	0.087117	0.081371	0.086833	-0.005746	-0.000285	0.067224	0.096606	0.093841	0.029382	0.026617	0.060275	0.062356	0.002082	0.028583	0.847810	0.002049	-0.075473	0.623972	-0.015459	-0.012469	0.929962	-0.000393	-0.166612	0.406985	-0.065049
MAP3K10	0.068897	0.052585	0.063369	-0.016312	-0.005528	0.088090	0.082169	0.079668	-0.005920	-0.008422	0.055665	0.063561	0.007896	0.137403	0.290882	0.073687	0.120396	0.407126	0.046987	0.386968	0.131460	0.340998	0.433408	0.121103	0.397368
TTC9B	0.074761	0.047096	0.057473	-0.027665	-0.017287	0.089513	0.072021	0.071248	-0.017492	-0.018266	0.041755	0.043079	0.001324
CNTD2	0.098209	0.062518	0.072351	-0.035691	-0.025857	0.086813	0.088907	0.091245	0.002094	0.004432	0.052688	0.048096	-0.004592
AKT2	0.079400	0.067816	0.071242	-0.011584	-0.008158	0.108301	0.104959	0.101798	-0.003342	-0.006502	0.111599	0.116884	0.005285	0.118068	0.504450	0.035088	0.190700	0.323975	0.093345	0.145225	0.407532	0.056614	0.153942	0.450893	0.053253
C19orf47	0.058028	0.053114	0.061294	-0.004914	0.003266	0.085024	0.087868	0.094357	0.002844	0.009333	0.061160	0.083244	0.022085	0.034038	0.873633	0.001997	0.139041	0.451445	0.048024	0.017789	0.924995	0.000602	-0.069849	0.743983	-0.008971
PLD3	0.063083	0.051972	0.065559	-0.011110	0.002476	0.092784	0.084785	0.091171	-0.007999	-0.001614	0.057983	0.067601	0.009617	0.041320	0.751793	0.005120	0.029296	0.859659	0.001924	0.180504	0.234125	0.113817	0.185679	0.369864	0.080206
HIPK4	0.072923	0.053378	0.063898	-0.019546	-0.009025	0.089504	0.075964	0.074083	-0.013541	-0.015421	0.037334	0.044052	0.006718
PRX	0.094955	0.078567	0.088529	-0.016388	-0.006426	0.122807	0.119629	0.139513	-0.003178	0.016706	0.052493	0.062116	0.009622
SERTAD1	0.127554	0.122343	0.146631	-0.005211	0.019077	0.138679	0.195211	0.212078	0.056532	0.073399	0.111460	0.139346	0.027886	0.122791	0.449513	0.042640	0.303893	0.180293	0.226103	0.743986	0.015308	1.350395	1.050388	0.000155	4.002328
SERTAD3	0.161139	0.108027	0.130903	-0.053112	-0.030235	0.156397	0.193567	0.199523	0.037170	0.043126	0.124773	0.150512	0.025739	0.025815	0.830322	0.002085	0.012915	0.927713	0.000421				0.941129	0.032977	1.394559
BLVRB	0.092548	0.085178	0.091964	-0.007369	-0.000584	0.117163	0.135718	0.135491	0.018556	0.018329	0.056058	0.068783	0.012726	-0.075635	0.616250	-0.015902	0.032353	0.871294	0.001936	-0.181695	0.292218	-0.097078	-0.044086	0.846754	-0.003185
SPTBN4	0.081409	0.080305	0.082552	-0.001104	0.001144	0.096167	0.097694	0.110359	0.001527	0.014192	0.046063	0.053259	0.007196
SHKBP1	0.084213	0.081530	0.106022	-0.002683	0.021809	0.115407	0.132892	0.138441	0.017484	0.023034	0.073405	0.086441	0.013036	-0.198744	0.278817	-0.110240	0.053796	0.775138	0.005951	-0.095459	0.523825	-0.026806	-0.154792	0.468083	-0.051031
LTBP4	0.155261	0.135022	0.151498	-0.020239	-0.003763	0.161609	0.186134	0.187655	0.024525	0.026047	0.067428	0.078926	0.011498				-0.027221	0.749432	-0.003410				0.041519	0.747525	0.005247
NUMBL	0.114464	0.077969	0.098488	-0.036495	-0.015976	0.122388	0.137175	0.138981	0.014787	0.016592	0.112760	0.149573	0.036813	0.581777	0.051199	0.750921	0.197745	0.316827	0.098710	0.373366	0.124364	0.338011	0.401244	0.092888	0.414101
COQ8B	0.120587	0.094517	0.095681	-0.026070	-0.024906	0.132806	0.152468	0.165452	0.019662	0.032646	0.124678	0.171907	0.047229	0.084952	0.584401	0.019818	0.034339	0.861629	0.002221	-0.001353	0.994687	-0.000003	-0.047717	0.824449	-0.004000
ITPKC	0.113212	0.087615	0.100714	-0.025598	-0.012498	0.116506	0.142411	0.139886	0.025905	0.023380	0.120012	0.156788	0.036776	-0.000983	0.994169	-0.000002	0.029858	0.830046	0.002415	0.032605	0.767026	0.003756	-0.020972	0.913518	-0.000824
C19orf54	0.144504	0.087917	0.103071	-0.056587	-0.041433	0.127571	0.149398	0.157810	0.021827	0.030239	0.162558	0.211116	0.048558
SNRPA	0.131889	0.078245	0.095416	-0.053644	-0.036473	0.116307	0.132456	0.151040	0.016148	0.034733	0.149214	0.188287	0.039073	0.094313	0.576480	0.022561	0.207156	0.172527	0.158090	0.102574	0.511728	0.029845	-0.175013	0.250265	-0.105288
MIA	0.183001	0.116659	0.140784	-0.066343	-0.042217	0.160169	0.230945	0.221604	0.070776	0.061436	0.183003	0.224215	0.041212
MIA-RAB4B	0.153116	0.094448	0.125655	-0.058668	-0.027461	0.132420	0.177687	0.176787	0.045266	0.044366	0.149779	0.198049	0.048271
RAB4B	0.162326	0.106528	0.128253	-0.055798	-0.034073	0.134047	0.184093	0.176004	0.050045	0.041957	0.156215	0.205417	0.049202
RAB4B-EGLN2	0.166260	0.099831	0.123018	-0.066429	-0.043242	0.131269	0.165414	0.179926	0.034146	0.048658	0.151177	0.209888	0.058711
EGLN2	0.189286	0.119506	0.155368	-0.069780	-0.033919	0.161209	0.204689	0.226116	0.043479	0.064906	0.202914	0.279501	0.076587	0.045437	0.797969	0.004454	0.117887	0.511218	0.034352	0.028689	0.893023	0.001410	-0.095004	0.654682	-0.017478
AC008537.1	0.066093	0.050534	0.061193	-0.015558	-0.004899	0.070332	0.075922	0.075723	0.005591	0.005391	0.057348	0.062019	0.004671
CYP2A6	0.040132	0.030764	0.044951	-0.009368	0.004818	0.060722	0.053985	0.054096	-0.006736	-0.006626	0.029629	0.034988	0.005359
CYP2A7	0.036848	0.023333	0.025371	-0.013514	-0.011477	0.034082	0.025394	0.031716	-0.008688	-0.002366	0.017750	0.018998	0.001248
CYP2B6	0.045593	0.047987	0.055120	0.002394	0.009527	0.057075	0.049564	0.050221	-0.007511	-0.006854	0.032817	0.038655	0.005839
CYP2A13	0.049237	0.051301	0.048873	0.002064	-0.000364	0.065977	0.052402	0.052890	-0.013575	-0.013087	0.025696	0.036187	0.010491
CYP2F1	0.037503	0.047763	0.046600	0.010260	0.009097	0.052422	0.052005	0.050141	-0.000417	-0.002281	0.038412	0.037360	-0.001052
CYP2S1	0.064867	0.070870	0.087163	0.006002	0.022296	0.071778	0.060719	0.071566	-0.011060	-0.000213	0.042186	0.046712	0.004526
AXL	0.068926	0.092511	0.112998	0.023585	0.044072	0.076818	0.082569	0.079451	0.005751	0.002633	0.054623	0.062879	0.008256
HNRNPUL1	0.070621	0.085235	0.099290	0.014614	0.028669	0.089607	0.102175	0.112350	0.012568	0.022743	0.113615	0.143677	0.030062	-0.008660	0.972401	-0.000105	0.082088	0.657194	0.014965	0.047946	0.806987	0.004465	0.133424	0.485073	0.041921
TGFB1	0.101037	0.133965	0.152805	0.032928	0.051768	0.106616	0.125302	0.144931	0.018686	0.038316	0.117529	0.133754	0.016225	-0.118633	0.434228	-0.042979	-0.006962	0.952427	-0.000147	-0.105261	0.482476	-0.033318	-0.125383	0.556554	-0.031909
CCDC97	0.107517	0.117060	0.141908	0.009544	0.034392	0.109157	0.137942	0.152129	0.028785	0.042972	0.135469	0.152450	0.016981	-0.062224	0.726719	-0.008626	-0.158612	0.400742	-0.062990	-0.060929	0.716067	-0.008838	-0.062251	0.779611	-0.006731
AC011462.1	0.083948	0.087621	0.098693	0.003673	0.014745	0.098597	0.112259	0.118747	0.013662	0.020150	0.085137	0.101720	0.016583
TMEM91	0.091239	0.109584	0.122765	0.018345	0.031526	0.102236	0.124411	0.133523	0.022174	0.031286	0.086784	0.105427	0.018643
B9D2	0.123007	0.149894	0.164256	0.026887	0.041249	0.132527	0.165614	0.186538	0.033087	0.054010	0.112572	0.119182	0.006611	0.017837	0.916055	0.000679	0.123574	0.451766	0.042644	-0.047656	0.730988	-0.006485	0.289868	0.220944	0.190072
EXOSC5	0.087518	0.073563	0.073362	-0.013956	-0.014157	0.094288	0.107362	0.114517	0.013074	0.020229	0.097606	0.115587	0.017981	0.004802	0.983961	0.000034	0.011003	0.959496	0.000198	-0.194461	0.293341	-0.103575	-0.266459	0.231620	-0.169261
BCKDHA	0.085120	0.067126	0.074973	-0.017994	-0.010147	0.094414	0.098489	0.106941	0.004075	0.012527	0.078348	0.099073	0.020725	0.008858	0.956091	0.000173	-0.010535	0.942498	-0.000271				-0.186674	0.278189	-0.103727
B3GNT8	0.067437	0.060149	0.069326	-0.007287	0.001890	0.103947	0.082502	0.094680	-0.021445	-0.009267	0.062645	0.090472	0.027827
DMAC2	0.084112	0.080765	0.088528	-0.003347	0.004416	0.110508	0.106245	0.105420	-0.004263	-0.005087	0.071737	0.084534	0.012798	0.038100	0.831057	0.003062	0.001727	0.994804	0.000004	-0.058158	0.718799	-0.008339	-0.010822	0.961730	-0.000183
ERICH4	0.100748	0.082993	0.093556	-0.017755	-0.007192	0.107197	0.113585	0.098395	0.006388	-0.008803	0.045236	0.065514	0.020278
CEACAM21	0.098351	0.087621	0.093408	-0.010730	-0.004943	0.112973	0.128271	0.119731	0.015298	0.006757	0.077639	0.070337	-0.007302
CEACAM4	0.076195	0.048648	0.066053	-0.027548	-0.010143	0.082061	0.074713	0.077399	-0.007348	-0.004663	0.033363	0.045664	0.012301
CEACAM7	0.068964	0.060525	0.073071	-0.008439	0.004107	0.092041	0.076026	0.075779	-0.016015	-0.016262	0.039878	0.050670	0.010792
CEACAM5	0.075778	0.067434	0.079827	-0.008343	0.004050	0.089838	0.090699	0.078697	0.000861	-0.011141	0.044306	0.049997	0.005691
AC243967.1	0.075399	0.071318	0.079068	-0.004081	0.003669	0.088400	0.087383	0.083723	-0.001017	-0.004677	0.050426	0.053474	0.003049
CEACAM6	0.072480	0.063170	0.075526	-0.009310	0.003046	0.089028	0.094651	0.091280	0.005623	0.002252	0.056858	0.055443	-0.001415
CEACAM3	0.098549	0.086666	0.089086	-0.011883	-0.009462	0.129671	0.129393	0.138454	-0.000279	0.008783	0.083152	0.085584	0.002432
LYPD4	0.089171	0.063632	0.075337	-0.025540	-0.013834	0.085641	0.088525	0.107640	0.002883	0.021999	0.056789	0.048959	-0.007830
DMRTC2	0.083809	0.070940	0.077208	-0.012869	-0.006600	0.095833	0.104692	0.120140	0.008859	0.024306	0.067618	0.066063	-0.001555
RPS19	0.140469	0.089479	0.109817	-0.050990	-0.030653	0.143059	0.182163	0.178838	0.039105	0.035779	0.214091	0.218260	0.004169	0.027659	0.847155	0.001992	-0.000009	0.973075	-0.000000	0.000145	0.970513	0.000002	0.052959	0.673404	0.009094
CD79A	0.215266	0.138438	0.160765	-0.076828	-0.054501	0.224957	0.320061	0.364244	0.095104	0.139286	0.434387	0.557295	0.122908	0.118093	0.499232	0.035628	0.059887	0.753753	0.007352	-0.034058	0.850674	-0.002392	0.044008	0.824259	0.003694
ARHGEF1	0.127355	0.083861	0.101125	-0.043494	-0.026231	0.153886	0.183436	0.188107	0.029551	0.034222	0.168445	0.189806	0.021361	0.050200	0.788052	0.005193	-0.000140	0.997533	-0.000000	0.012565	0.940366	0.000336	-0.041100	0.856154	-0.002772
AC010616.1	0.118274	0.081556	0.103602	-0.036719	-0.014672	0.154239	0.167248	0.185321	0.013009	0.031082	0.106065	0.140444	0.034379
RABAC1	0.170334	0.101686	0.124351	-0.068648	-0.045983	0.174988	0.213513	0.236867	0.038524	0.061879	0.147684	0.171702	0.024018	0.047098	0.829350	0.003827	0.134419	0.450901	0.046498	0.026186	0.901964	0.001173	0.088374	0.654516	0.016268
AC010616.2	0.100907	0.066630	0.079974	-0.034277	-0.020933	0.113581	0.122978	0.137264	0.009398	0.023684	0.097414	0.098110	0.000696
ATP1A3	0.096845	0.060420	0.074008	-0.036425	-0.022837	0.104767	0.104917	0.133937	0.000150	0.029170	0.069707	0.090924	0.021216										0.019376	0.869717	0.001175
GRIK5	0.095185	0.076996	0.090711	-0.018189	-0.004475	0.115063	0.120424	0.128569	0.005362	0.013507	0.070425	0.076740	0.006315
ZNF574	0.115138	0.089599	0.093113	-0.025540	-0.022025	0.136618	0.168833	0.164467	0.032215	0.027850	0.132190	0.161108	0.028918	-0.062056	0.578284	-0.014761	0.066135	0.656728	0.012077	-0.027636	0.831051	-0.002221	0.096062	0.625830	0.019553
POU2F2	0.158060	0.107573	0.125973	-0.050487	-0.032088	0.163859	0.188333	0.195084	0.024474	0.031224	0.212371	0.253247	0.040876	0.036133	0.865900	0.002260	0.094167	0.614454	0.019917	0.065114	0.709100	0.009721	0.181126	0.362282	0.079868
DEDD2	0.125967	0.085225	0.101688	-0.040742	-0.024279	0.145070	0.155486	0.165341	0.010417	0.020271	0.139692	0.173906	0.034214	-0.055722	0.765202	-0.006476	0.033431	0.874862	0.001941	-0.027725	0.884618	-0.001476	0.313886	0.145753	0.262529
ZNF526	0.128151	0.086530	0.097987	-0.041621	-0.030163	0.142988	0.155677	0.157194	0.012690	0.014207	0.120291	0.160719	0.040428	0.054111	0.719211	0.007746	0.105484	0.526100	0.029423	0.124354	0.407168	0.048526	0.107938	0.611953	0.023021
GSK3A	0.178808	0.110265	0.108931	-0.068542	-0.069877	0.151209	0.193777	0.187318	0.042568	0.036109	0.152910	0.180242	0.027332	0.040275	0.841255	0.003024	0.151614	0.413555	0.058139	0.164579	0.357302	0.073561	0.488697	0.014827	0.893796
AC006486.1	0.193946	0.112105	0.118392	-0.081840	-0.075554	0.169911	0.213663	0.213356	0.043752	0.043445	0.166215	0.202665	0.036450
ERF	0.203561	0.106038	0.128342	-0.097523	-0.075220	0.186114	0.229502	0.229313	0.043388	0.043200	0.170167	0.217928	0.047761	0.052563	0.784810	0.005532	0.176957	0.352877	0.080051	0.029646	0.885556	0.001565	0.475931	0.023905	0.771731
CIC	0.167441	0.104097	0.122035	-0.063344	-0.045406	0.196739	0.239022	0.251995	0.042283	0.055256	0.173572	0.254920	0.081348	-0.117291	0.490382	-0.036298	0.228506	0.259291	0.133953	-0.063745	0.708506	-0.009540	0.230215	0.305809	0.118457
PAFAH1B3	0.171359	0.116003	0.110567	-0.055356	-0.060792	0.148122	0.150466	0.169644	0.002344	0.021521	0.098494	0.126223	0.027729	0.249979	0.249091	0.150898	0.600148	0.040310	0.836960	0.590247	0.044007	0.800655	0.307890	0.184571	0.225940
PRR19	0.175160	0.107854	0.117984	-0.067306	-0.057176	0.131142	0.154018	0.157778	0.022876	0.026636	0.088818	0.095324	0.006506
TMEM145	0.156005	0.106341	0.134004	-0.049664	-0.022001	0.162162	0.188089	0.190565	0.025927	0.028403	0.105631	0.123092	0.017461
MEGF8	0.088571	0.069384	0.080298	-0.019187	-0.008273	0.113926	0.111149	0.116228	-0.002777	0.002302	0.081618	0.092083	0.010466	0.030680	0.876806	0.001752	0.038083	0.856270	0.002566	0.059346	0.741795	0.007698	0.222833	0.305857	0.114643
CNFN	0.094189	0.076554	0.097227	-0.017635	0.003038	0.122301	0.117596	0.136616	-0.004705	0.014315	0.059765	0.068044	0.008279
LIPE	0.119142	0.089957	0.097788	-0.029185	-0.021354	0.130965	0.139200	0.143322	0.008235	0.012357	0.114390	0.132017	0.017627	0.007849	0.974137	0.000089	0.169395	0.372676	0.072615	-0.011265	0.949379	-0.000254	-0.064561	0.776328	-0.007099
CXCL17	0.094481	0.084098	0.097022	-0.010383	0.002541	0.101717	0.116155	0.123633	0.014439	0.021916	0.079503	0.072838	-0.006665
CEACAM1	0.069726	0.068952	0.069931	-0.000774	0.000205	0.094992	0.086157	0.087612	-0.008835	-0.007380	0.053005	0.053011	0.000006
CEACAM8	0.057012	0.061527	0.072610	0.004515	0.015598	0.073265	0.069217	0.078781	-0.004048	0.005516	0.044159	0.045402	0.001242
PSG3	0.043177	0.048187	0.045768	0.005010	0.002592	0.048601	0.047612	0.043948	-0.000988	-0.004652	0.033818	0.034541	0.000723
PSG8	0.040264	0.039688	0.045515	-0.000576	0.005251	0.043941	0.042263	0.039531	-0.001678	-0.004410	0.031959	0.031461	-0.000498
PSG1	0.040501	0.043099	0.044741	0.002598	0.004240	0.049655	0.040652	0.040611	-0.009003	-0.009044	0.038893	0.038560	-0.000333
PSG6	0.040431	0.050104	0.044767	0.009674	0.004336	0.057371	0.043503	0.043468	-0.013869	-0.013903	0.031618	0.039643	0.008025
PSG7	0.045278	0.041257	0.046332	-0.004021	0.001055	0.053592	0.049787	0.046996	-0.003804	-0.006596	0.038778	0.040104	0.001326
PSG11	0.034570	0.033801	0.030867	-0.000770	-0.003704	0.046056	0.042590	0.037664	-0.003467	-0.008393	0.033905	0.039576	0.005671
PSG2	0.046389	0.040633	0.042286	-0.005756	-0.004102	0.048568	0.039182	0.041008	-0.009386	-0.007559	0.034460	0.034675	0.000215
PSG5	0.030828	0.028366	0.032656	-0.002462	0.001828	0.041056	0.033588	0.032695	-0.007468	-0.008361	0.029906	0.026319	-0.003587
PSG4	0.037788	0.029532	0.032611	-0.008257	-0.005178	0.038706	0.037718	0.044364	-0.000988	0.005658	0.025829	0.031792	0.005963
PSG9	0.037089	0.032498	0.033771	-0.004592	-0.003318	0.041973	0.034666	0.035655	-0.007307	-0.006318	0.026620	0.028377	0.001757
CD177	0.019285	0.021268	0.023841	0.001983	0.004556	0.035370	0.034686	0.025591	-0.000684	-0.009779	0.021483	0.022893	0.001410
TEX101	0.050947	0.046870	0.050933	-0.004077	-0.000015	0.056961	0.049683	0.051457	-0.007278	-0.005504	0.038078	0.037283	-0.000795
LYPD3	0.059438	0.045670	0.063978	-0.013768	0.004541	0.083881	0.092272	0.084258	0.008391	0.000377	0.034703	0.040828	0.006125
PHLDB3	0.059683	0.053955	0.063027	-0.005727	0.003344	0.074945	0.064713	0.068656	-0.010232	-0.006289	0.037910	0.039631	0.001721
ETHE1	0.079881	0.070846	0.080292	-0.009035	0.000412	0.085267	0.095895	0.103529	0.010629	0.018263	0.053928	0.060685	0.006757
ZNF575	0.180002	0.121574	0.125617	-0.058428	-0.054385	0.118036	0.149938	0.150497	0.031902	0.032461	0.074028	0.088454	0.014426										-0.125790	0.233449	-0.079475
XRCC1	0.068693	0.067511	0.078209	-0.001182	0.009515	0.095620	0.113285	0.107905	0.017665	0.012285	0.094777	0.108479	0.013701	0.021726	0.916369	0.000824	0.066092	0.729548	0.009051	0.268411	0.197205	0.189252	0.030866	0.898279	0.001438
L34079.1	0.078847	0.065843	0.075981	-0.013004	-0.002866	0.104660	0.124588	0.127429	0.019928	0.022769	0.108203	0.131327	0.023124
PINLYP	0.093636	0.075197	0.069850	-0.018439	-0.023786	0.115956	0.143433	0.163955	0.027478	0.047999	0.115555	0.158319	0.042764				-0.025265	0.811251	-0.002295				-0.115262	0.364588	-0.050507
IRGQ	0.103804	0.073092	0.084434	-0.030712	-0.019370	0.129709	0.152571	0.157207	0.022862	0.027498	0.124673	0.165352	0.040679	0.035605	0.848182	0.002546	0.210568	0.295310	0.111543	0.134701	0.412699	0.051775	0.299925	0.193421	0.213995
ZNF576	0.116709	0.080574	0.099347	-0.036134	-0.017362	0.137912	0.146657	0.129649	0.008745	-0.008263	0.142498	0.183010	0.040512	0.109238	0.511172	0.031835	0.262974	0.216021	0.175010	0.075329	0.625418	0.015354	0.031580	0.896133	0.001504
SRRM5	0.102484	0.067575	0.084085	-0.034909	-0.018399	0.110239	0.115912	0.115808	0.005673	0.005569	0.114572	0.146312	0.031740
ZNF428	0.099855	0.074070	0.083019	-0.025786	-0.016836	0.100292	0.123257	0.123158	0.022965	0.022865	0.109733	0.132944	0.023211	0.043495	0.827333	0.003580	0.166862	0.372182	0.071625	0.042506	0.803605	0.004036	0.011170	0.956490	0.000216
CADM4	0.092877	0.069385	0.076613	-0.023492	-0.016264	0.093476	0.108683	0.104341	0.015207	0.010864	0.069839	0.069191	-0.000648
PLAUR	0.061950	0.056605	0.054611	-0.005345	-0.007339	0.075494	0.074625	0.079290	-0.000869	0.003797	0.048018	0.047199	-0.000819
IRGC	0.061050	0.042100	0.042025	-0.018950	-0.019025	0.066495	0.064608	0.055427	-0.001886	-0.011068	0.032512	0.035757	0.003245
SMG9	0.090248	0.063192	0.071009	-0.027056	-0.019239	0.091797	0.105386	0.118649	0.013589	0.026852	0.082791	0.109606	0.026815	0.031799	0.846470	0.002302	0.113997	0.497710	0.034544	0.057194	0.691939	0.009147	0.234495	0.293654	0.124790
KCNN4	0.089327	0.070470	0.079130	-0.018857	-0.010197	0.111605	0.111486	0.121531	-0.000120	0.009925	0.067778	0.082718	0.014940										0.020676	0.872583	0.001224
LYPD5	0.068840	0.066559	0.072306	-0.002281	0.003466	0.057726	0.063271	0.063316	0.005545	0.005590	0.034331	0.039417	0.005086
ZNF283	0.076583	0.071800	0.068867	-0.004783	-0.007716	0.041605	0.070382	0.063315	0.028777	0.021710	0.029996	0.030405	0.000409	0.004162	0.979767	0.000037	0.002350	0.988642	0.000012	-0.034941	0.742325	-0.004522	-0.047807	0.789295	-0.004913
ZNF404	0.054400	0.052514	0.055777	-0.001886	0.001377	0.039934	0.041786	0.046329	0.001853	0.006395	0.024935	0.025918	0.000984
ZNF45	0.073180	0.064835	0.068244	-0.008345	-0.004936	0.053574	0.074401	0.067878	0.020827	0.014305	0.041543	0.045097	0.003554	-0.036606	0.763332	-0.004293	-0.080833	0.552939	-0.020800	0.082448	0.492346	0.025372	-0.025214	0.906203	-0.001079
ZNF221	0.051352	0.055996	0.043695	0.004644	-0.007657	0.039752	0.046373	0.042381	0.006621	0.002628	0.026915	0.024447	-0.002468
ZNF155	0.054235	0.052250	0.058381	-0.001986	0.004145	0.042980	0.047507	0.049264	0.004527	0.006284	0.029610	0.030907	0.001297
ZNF230	0.072363	0.073490	0.081621	0.001128	0.009258	0.053439	0.066496	0.071869	0.013057	0.018430	0.041703	0.039455	-0.002248	-0.012322	0.912185	-0.000492	0.017614	0.893553	0.000861				0.010477	0.959189	0.000190
ZNF222	0.071127	0.057809	0.068614	-0.013318	-0.002513	0.051249	0.054175	0.046502	0.002926	-0.004747	0.033197	0.032266	-0.000932
AC067968.1	0.059535	0.053737	0.051407	-0.005798	-0.008128	0.044984	0.047035	0.043647	0.002051	-0.001337	0.026251	0.024974	-0.001276
ZNF223	0.060429	0.047576	0.049235	-0.012853	-0.011193	0.046629	0.040310	0.040592	-0.006318	-0.006036	0.023255	0.022651	-0.000604
ZNF284	0.057628	0.048724	0.044404	-0.008904	-0.013224	0.042357	0.049539	0.044681	0.007182	0.002324	0.027580	0.026148	-0.001432
ZNF224	0.093268	0.093785	0.095597	0.000517	0.002330	0.065658	0.088133	0.084821	0.022475	0.019164	0.044753	0.050363	0.005610	0.093040	0.474988	0.030081	-0.002949	0.986505	-0.000017	0.088780	0.508357	0.026086	0.143657	0.480846	0.045682
ZNF225	0.075171	0.074659	0.070608	-0.000512	-0.004562	0.055339	0.071931	0.075258	0.016592	0.019919	0.039414	0.045486	0.006072	-0.053566	0.628974	-0.010786	-0.166906	0.267337	-0.095627				-0.326686	0.168324	-0.252807
ZNF234	0.058239	0.057221	0.057737	-0.001018	-0.000502	0.048266	0.056531	0.053014	0.008265	0.004748	0.027618	0.028282	0.000664				-0.049006	0.483165	-0.015481				-0.061161	0.560441	-0.015380
ZNF226	0.104382	0.092332	0.094430	-0.012050	-0.009952	0.057509	0.093879	0.068138	0.036370	0.010629	0.031441	0.040877	0.009435	-0.152096	0.353404	-0.068706	-0.549383	0.066299	-0.647443	-0.238309	0.220208	-0.156609	-0.124044	0.557455	-0.031481
ZNF227	0.099322	0.077906	0.087325	-0.021416	-0.011997	0.050943	0.079235	0.069466	0.028292	0.018523	0.033646	0.032448	-0.001198	0.349054	0.177493	0.262076	0.295886	0.186437	0.215839	0.318294	0.158911	0.254268	0.411953	0.092549	0.425806
ZNF235	0.063712	0.063772	0.066404	0.000061	0.002692	0.046787	0.055019	0.050615	0.008232	0.003828	0.029460	0.030893	0.001433
ZNF233	0.056637	0.049607	0.054845	-0.007030	-0.001792	0.043884	0.047102	0.038663	0.003218	-0.005221	0.025933	0.030053	0.004120
ZNF112	0.052191	0.056387	0.053933	0.004195	0.001742	0.033310	0.037148	0.036431	0.003838	0.003121	0.020961	0.019849	-0.001111
AC245748.1	0.049772	0.051449	0.047603	0.001677	-0.002169	0.031527	0.032837	0.033925	0.001310	0.002399	0.019136	0.019271	0.000136
ZNF285	0.048131	0.047439	0.039489	-0.000692	-0.008642	0.032621	0.027880	0.031063	-0.004741	-0.001559	0.017953	0.019476	0.001523
ZNF229	0.051639	0.050467	0.050906	-0.001171	-0.000733	0.036631	0.035827	0.036624	-0.000803	-0.000007	0.018559	0.017088	-0.001471
ZNF180	0.072940	0.064026	0.050441	-0.008914	-0.022499	0.053881	0.063160	0.059444	0.009279	0.005563	0.022126	0.019638	-0.002489	0.119470	0.091852	0.123880	1.492506	0.045530	2.002502				0.213760	0.138572	0.183475
CEACAM20	0.060202	0.052696	0.057095	-0.007506	-0.003107	0.047012	0.052105	0.046687	0.005093	-0.000325	0.029618	0.027984	-0.001634
IGSF23	0.050486	0.040069	0.048004	-0.010417	-0.002482	0.059878	0.050791	0.048641	-0.009087	-0.011238	0.031134	0.031051	-0.000083
PVR	0.053639	0.046514	0.048546	-0.007125	-0.005093	0.068073	0.060834	0.064603	-0.007239	-0.003470	0.032291	0.033678	0.001388
CEACAM19	0.049707	0.042001	0.048866	-0.007707	-0.000842	0.071266	0.063559	0.069349	-0.007708	-0.001918	0.033587	0.038440	0.004852
CEACAM16	0.054790	0.042647	0.041420	-0.012143	-0.013370	0.064283	0.051579	0.049104	-0.012703	-0.015179	0.022203	0.027923	0.005719
BCL3	0.107636	0.067105	0.081307	-0.040531	-0.026329	0.140744	0.154586	0.161287	0.013843	0.020543	0.072194	0.091323	0.019129	0.002179	0.990701	0.000009	0.014804	0.930703	0.000462	0.254236	0.160338	0.202108	0.234559	0.272483	0.132446
CBLC	0.051435	0.046818	0.042900	-0.004617	-0.008536	0.069221	0.066450	0.063237	-0.002772	-0.005985	0.031901	0.035815	0.003914
BCAM	0.061201	0.037852	0.053508	-0.023349	-0.007692	0.082071	0.068187	0.067021	-0.013884	-0.015050	0.030435	0.036709	0.006273
NECTIN2	0.074118	0.055127	0.066555	-0.018991	-0.007564	0.096427	0.092171	0.088512	-0.004256	-0.007915	0.043990	0.052420	0.008430
TOMM40	0.090871	0.060085	0.068250	-0.030786	-0.022621	0.105247	0.107441	0.106869	0.002194	0.001622	0.070528	0.089099	0.018571	0.024429	0.897554	0.001147	0.063314	0.751248	0.007865	-0.072201	0.672806	-0.012427	-0.090245	0.668842	-0.015764
APOE	0.085711	0.071797	0.069686	-0.013913	-0.016025	0.118592	0.099201	0.115005	-0.019391	-0.003587	0.054507	0.062380	0.007873
APOC1	0.075080	0.060793	0.086344	-0.014287	0.011264	0.094292	0.093688	0.105099	-0.000603	0.010807	0.052609	0.054881	0.002271
APOC4	0.071945	0.067268	0.070070	-0.004676	-0.001875	0.109305	0.094920	0.112239	-0.014386	0.002934	0.057590	0.064801	0.007211
APOC4-APOC2	0.079902	0.064387	0.071158	-0.015515	-0.008744	0.104897	0.095812	0.110119	-0.009085	0.005222	0.061707	0.076533	0.014826
APOC2	0.083395	0.066511	0.072834	-0.016884	-0.010560	0.109344	0.104234	0.112650	-0.005110	0.003306	0.067052	0.086732	0.019680
CLPTM1	0.071431	0.058713	0.066627	-0.012719	-0.004805	0.109233	0.110954	0.113269	0.001721	0.004036	0.111502	0.122421	0.010919	-0.182856	0.340892	-0.085464	0.029915	0.887307	0.001553	-0.126095	0.454908	-0.043134	-0.023225	0.937037	-0.000656
RELB	0.079863	0.060772	0.068590	-0.019091	-0.011273	0.106788	0.118948	0.133618	0.012160	0.026830	0.112403	0.130929	0.018526	-0.085036	0.620011	-0.017653	0.167298	0.374520	0.071357	0.288301	0.165289	0.225381	0.850431	0.000164	3.219246
CLASRP	0.088912	0.073956	0.077485	-0.014956	-0.011427	0.113456	0.122506	0.146321	0.009050	0.032865	0.134438	0.164260	0.029822	0.076988	0.673235	0.013229	0.130385	0.473526	0.042330	0.018181	0.930035	0.000573	0.061117	0.773778	0.006807
ZNF296	0.140591	0.098221	0.105997	-0.042370	-0.034594	0.171461	0.215532	0.208864	0.044071	0.037403	0.217864	0.258479	0.040615	0.130929	0.295806	0.069261	0.154880	0.309550	0.078875	-0.011581	0.926454	-0.000384	0.098488	0.602964	0.021639
GEMIN7	0.116750	0.091123	0.094398	-0.025627	-0.022352	0.117879	0.162446	0.164961	0.044566	0.047082	0.162254	0.189373	0.027120	-0.162845	0.367230	-0.070848	0.045468	0.822105	0.003868	-0.058947	0.726661	-0.008174	-0.066642	0.765227	-0.007744
MARK4	0.079072	0.076048	0.090162	-0.003024	0.011091	0.110474	0.117798	0.121275	0.007324	0.010801	0.089475	0.099752	0.010277	0.055799	0.723750	0.007835	0.104862	0.535555	0.028438	0.608205	0.060224	0.742151	1.302968	0.000047	5.642792
PPP1R37	0.104250	0.089110	0.104859	-0.015140	0.000609	0.151201	0.155348	0.167134	0.004147	0.015934	0.155565	0.178894	0.023329	-0.028484	0.843524	-0.002105	-0.048160	0.768754	-0.005501	-0.028843	0.830027	-0.002334	0.041650	0.848411	0.002974
NKPD1	0.071832	0.063219	0.077034	-0.008613	0.005202	0.110007	0.098886	0.119746	-0.011120	0.009739	0.060636	0.069521	0.008885
TRAPPC6A	0.102556	0.074295	0.086469	-0.028261	-0.016087	0.123290	0.123115	0.125786	-0.000175	0.002496	0.078186	0.088919	0.010733	0.191553	0.325963	0.093254	0.195709	0.301555	0.101893	0.155908	0.386802	0.064314	0.152978	0.436900	0.055013
BLOC1S3	0.120444	0.076266	0.096347	-0.044178	-0.024098	0.128262	0.144887	0.148463	0.016625	0.020201	0.102681	0.117571	0.014891	-0.019643	0.886285	-0.001030	0.072113	0.638651	0.014043	0.009533	0.947411	0.000224	0.101336	0.613943	0.021470
AC005779.2	0.083730	0.078303	0.090211	-0.005427	0.006481	0.096905	0.113911	0.111505	0.017006	0.014600	0.073966	0.075675	0.001709
EXOC3L2	0.058990	0.086397	0.104360	0.027406	0.045370	0.087619	0.099466	0.099844	0.011846	0.012225	0.052654	0.050331	-0.002323
CKM	0.064242	0.056266	0.065963	-0.007975	0.001721	0.090713	0.093344	0.089503	0.002631	-0.001210	0.037448	0.041786	0.004338
KLC3	0.071831	0.059227	0.066563	-0.012605	-0.005268	0.099056	0.092990	0.090892	-0.006065	-0.008163	0.044937	0.049966	0.005029
ERCC2	0.061236	0.058777	0.068792	-0.002458	0.007556	0.104822	0.093547	0.100061	-0.011275	-0.004761	0.058891	0.065500	0.006609	-0.039001	0.829350	-0.003169	-0.084078	0.642441	-0.016157	0.052770	0.750492	0.006578	-0.438692	0.086033	-0.467354
PPP1R13L	0.089164	0.069983	0.084445	-0.019181	-0.004720	0.105953	0.128949	0.131270	0.022996	0.025317	0.059737	0.074275	0.014538
CD3EAP	0.163741	0.114177	0.123618	-0.049564	-0.040124	0.156516	0.208648	0.223136	0.052133	0.066621	0.107123	0.128100	0.020977
ERCC1	0.146842	0.103305	0.113711	-0.043538	-0.033131	0.153469	0.189695	0.203819	0.036226	0.050349	0.115760	0.133838	0.018078	0.313304	0.180549	0.232912	0.004188	0.991815	0.000015	0.162603	0.360949	0.071960	0.148188	0.465972	0.049145
FOSB	0.164862	0.094519	0.117166	-0.070343	-0.047696	0.160151	0.201051	0.214903	0.040900	0.054752	0.095018	0.138393	0.043375	1.218247	0.067367	1.427242	0.191321	0.137118	0.165092				2.442474	0.000087	9.919638
RTN2	0.138711	0.103894	0.116598	-0.034817	-0.022114	0.144543	0.184295	0.190585	0.039752	0.046042	0.077901	0.081492	0.003592
PPM1N	0.139976	0.110986	0.116252	-0.028990	-0.023724	0.140557	0.191655	0.206731	0.051098	0.066174	0.079508	0.087120	0.007612	-0.062116	0.408155	-0.024174	-0.042783	0.693184	-0.006809				-0.125745	0.394650	-0.050774
VASP	0.137517	0.100004	0.112193	-0.037513	-0.025324	0.167524	0.188273	0.204838	0.020749	0.037314	0.126771	0.159789	0.033019	-0.023033	0.921236	-0.000821	0.253472	0.159564	0.202034	0.051576	0.768976	0.005884	0.213430	0.231177	0.135753
OPA3	0.102662	0.086851	0.091758	-0.015812	-0.010904	0.112385	0.136571	0.136793	0.024186	0.024408	0.071072	0.077226	0.006153	0.481769	0.055033	0.606729	0.122470	0.507784	0.036045	0.322972	0.133438	0.282511	0.448618	0.036744	0.643684
GPR4	0.110925	0.101721	0.107489	-0.009203	-0.003435	0.132869	0.135869	0.138849	0.003000	0.005980	0.057085	0.059674	0.002589
EML2	0.098050	0.084889	0.097955	-0.013161	-0.000094	0.130390	0.164026	0.153456	0.033636	0.023066	0.073647	0.082301	0.008654	0.032087	0.885793	0.001690	0.127433	0.492896	0.039153	0.000148	0.996543	0.000000	-0.164955	0.397410	-0.066108
GIPR	0.112786	0.097494	0.114823	-0.015292	0.002037	0.141494	0.157178	0.159820	0.015684	0.018326	0.074600	0.092066	0.017466										0.025772	0.833123	0.002043
SNRPD2	0.120937	0.079152	0.091596	-0.041785	-0.029342	0.137496	0.168618	0.152490	0.031122	0.014995	0.118279	0.131978	0.013699	-0.213526	0.285672	-0.116186	-0.282869	0.150622	-0.232550	-0.271633	0.165289	-0.212351	-0.522865	0.009553	-1.056111
QPCTL	0.107707	0.087799	0.095065	-0.019908	-0.012642	0.130103	0.158137	0.149162	0.028033	0.019058	0.149710	0.145091	-0.004619	0.064312	0.318231	0.031980	0.095103	0.265839	0.054720				0.198811	0.154395	0.161308
FBXO46	0.109467	0.081542	0.088072	-0.027924	-0.021394	0.117682	0.150590	0.154819	0.032908	0.037137	0.142481	0.160116	0.017635	0.030320	0.878793	0.001701	0.234437	0.255585	0.138896	0.211961	0.265963	0.121916	0.470614	0.053443	0.598674
BHMG1	0.094722	0.072272	0.079997	-0.022450	-0.014725	0.108961	0.129323	0.125205	0.020361	0.016243	0.066401	0.058206	-0.008195
SIX5	0.149030	0.082395	0.106209	-0.066636	-0.042821	0.189898	0.219383	0.214945	0.029484	0.025047	0.063677	0.082249	0.018571										0.097104	0.419345	0.036650
DMPK	0.124999	0.085949	0.109170	-0.039050	-0.015829	0.172563	0.203392	0.206444	0.030829	0.033881	0.071187	0.088555	0.017368	-0.110088	0.303945	-0.056938	-0.284032	0.140161	-0.242386	-0.206313	0.143214	-0.174131	-0.103511	0.572206	-0.025096
AC011530.1	0.094966	0.077297	0.097471	-0.017669	0.002505	0.138648	0.153278	0.162110	0.014630	0.023462	0.067962	0.089030	0.021068
DMWD	0.107144	0.078374	0.097868	-0.028770	-0.009276	0.136863	0.147787	0.174599	0.010924	0.037736	0.079583	0.108338	0.028755	-0.421115	0.154976	-0.340992	-0.044217	0.807781	-0.004099	-0.005540	0.976618	-0.000057	0.141809	0.504532	0.042133
RSPH6A	0.093934	0.079912	0.089064	-0.014022	-0.004870	0.117870	0.123497	0.135878	0.005627	0.018007	0.062316	0.068388	0.006072
SYMPK	0.076039	0.060684	0.068509	-0.015354	-0.007530	0.095221	0.097120	0.104577	0.001899	0.009355	0.061148	0.073244	0.012096	0.123123	0.484962	0.038697	0.235226	0.267819	0.134587	0.110469	0.519150	0.031451	0.091696	0.666364	0.016165
FOXA3	0.091686	0.087438	0.086441	-0.004248	-0.005246	0.120280	0.124475	0.145873	0.004195	0.025593	0.060240	0.079526	0.019286
IRF2BP1	0.155072	0.093992	0.103101	-0.061081	-0.051971	0.159645	0.182308	0.177489	0.022663	0.017844	0.087134	0.116474	0.029340	0.022945	0.828941	0.001869	0.035371	0.792114	0.003580	0.031929	0.762872	0.003753	0.576483	0.086033	0.614149
MYPOP	0.084889	0.068072	0.073105	-0.016818	-0.011784	0.098530	0.101738	0.117382	0.003208	0.018852	0.075290	0.084227	0.008937	-0.111935	0.535352	-0.030375	0.021731	0.923570	0.000750	0.017798	0.927926	0.000578	0.155605	0.422808	0.058174
NANOS2	0.067911	0.079337	0.081584	0.011426	0.013673	0.080170	0.095142	0.097185	0.014972	0.017015	0.037261	0.045337	0.008076
NOVA2	0.077366	0.092368	0.099761	0.015002	0.022396	0.086401	0.090683	0.097216	0.004281	0.010815	0.042375	0.045474	0.003099
CCDC61	0.097319	0.084936	0.097474	-0.012383	0.000154	0.099104	0.112355	0.123216	0.013250	0.024111	0.066166	0.078068	0.011903	-0.035286	0.680478	-0.005899	-0.137451	0.189774	-0.099207				-0.038818	0.809339	-0.003566
PGLYRP1	0.078968	0.070183	0.080010	-0.008785	0.001043	0.103460	0.098066	0.104450	-0.005394	0.000991	0.040520	0.062518	0.021998
IGFL4	0.064607	0.062683	0.067296	-0.001924	0.002690	0.067281	0.066889	0.070195	-0.000392	0.002914	0.047252	0.045116	-0.002137
IGFL3	0.083138	0.075525	0.081305	-0.007613	-0.001834	0.067110	0.077874	0.082961	0.010764	0.015851	0.047120	0.044033	-0.003088
IGFL2	0.060806	0.063295	0.076617	0.002488	0.015811	0.061480	0.063536	0.065337	0.002056	0.003857	0.044292	0.042389	-0.001903
IGFL1	0.051032	0.045923	0.051499	-0.005110	0.000466	0.070117	0.052202	0.060520	-0.017915	-0.009596	0.027826	0.032544	0.004718
HIF3A	0.058306	0.046285	0.053136	-0.012022	-0.005170	0.068253	0.069081	0.069390	0.000828	0.001137	0.045121	0.047583	0.002462
PPP5C	0.067869	0.058072	0.066769	-0.009798	-0.001100	0.092001	0.093759	0.095681	0.001758	0.003680	0.078356	0.092167	0.013811	-0.027470	0.882828	-0.001487	0.095516	0.587598	0.022056	-0.088913	0.548902	-0.023162	0.035383	0.903097	0.001566
CCDC8	0.051148	0.039188	0.053889	-0.011960	0.002741	0.077684	0.049254	0.063693	-0.028431	-0.013991	0.026370	0.022994	-0.003375
PNMA8C	0.060703	0.051098	0.059842	-0.009605	-0.000860	0.067723	0.073184	0.063714	0.005461	-0.004008	0.037917	0.041139	0.003221
PNMA8A	0.072406	0.064118	0.080139	-0.008288	0.007733	0.088416	0.076644	0.079032	-0.011771	-0.009383	0.031680	0.033346	0.001666
PPP5D1	0.093740	0.085827	0.094336	-0.007913	0.000596	0.088757	0.099970	0.102041	0.011213	0.013284	0.053497	0.056574	0.003077
PNMA8B	0.092807	0.063690	0.077076	-0.029117	-0.015731	0.092706	0.085293	0.094456	-0.007413	0.001750	0.031869	0.040837	0.008968
CALM3	0.127390	0.090864	0.100394	-0.036526	-0.026996	0.141099	0.167214	0.155331	0.026114	0.014232	0.121451	0.146732	0.025281	-0.109682	0.505086	-0.032535	0.155706	0.306090	0.080057	0.130046	0.388094	0.053457	0.089575	0.576054	0.021457
PTGIR	0.086157	0.068976	0.105007	-0.017180	0.018850	0.110812	0.117637	0.102450	0.006824	-0.008362	0.043490	0.054983	0.011493
GNG8	0.098908	0.100728	0.113719	0.001820	0.014810	0.102804	0.146496	0.181075	0.043692	0.078271	0.051043	0.077270	0.026227
DACT3	0.082781	0.075923	0.085290	-0.006858	0.002509	0.099929	0.131194	0.147789	0.031265	0.047860	0.047186	0.050186	0.003000
PRKD2	0.091488	0.075862	0.088800	-0.015626	-0.002688	0.109089	0.114102	0.132417	0.005013	0.023329	0.088396	0.121107	0.032711	-0.192601	0.325689	-0.093835	-0.046850	0.815611	-0.004147	-0.085964	0.613267	-0.018254	0.177345	0.341254	0.082806
STRN4	0.103883	0.087484	0.105721	-0.016399	0.001839	0.142509	0.156886	0.166215	0.014378	0.023707	0.123737	0.178624	0.054886	0.060257	0.656539	0.011011	0.084534	0.606789	0.018341	0.043977	0.756866	0.005320	0.441676	0.109730	0.423865
FKRP	0.082941	0.067137	0.078907	-0.015804	-0.004034	0.107790	0.120990	0.129719	0.013200	0.021929	0.088216	0.103369	0.015153	-0.104133	0.375865	-0.044253	-0.233269	0.196123	-0.165032	-0.057260	0.637885	-0.011180	-0.198793	0.330684	-0.095537
SLC1A5	0.123645	0.072867	0.094223	-0.050778	-0.029422	0.120757	0.143134	0.148663	0.022378	0.027907	0.109525	0.143853	0.034327	0.085649	0.628727	0.017262	0.148355	0.417926	0.056212	0.177968	0.326384	0.086541	0.218189	0.284520	0.119106
AP2S1	0.075451	0.064041	0.071745	-0.011410	-0.003706	0.109794	0.104483	0.122411	-0.005311	0.012617	0.074685	0.101595	0.026910	-0.048410	0.807692	-0.004490	0.100224	0.577062	0.023931	0.069813	0.679314	0.011724	0.008558	0.978912	0.000079
ARHGAP35	0.075489	0.068734	0.081136	-0.006755	0.005647	0.112458	0.112188	0.124958	-0.000270	0.012500	0.116090	0.127341	0.011251	0.062915	0.748841	0.007903	0.051652	0.801031	0.004977	0.074661	0.675139	0.012738	0.195469	0.331525	0.093724
NPAS1	0.081396	0.060432	0.071066	-0.020964	-0.010329	0.103583	0.109170	0.111684	0.005587	0.008101	0.057411	0.062848	0.005437				0.007305	0.948097	0.000169				0.006537	0.962998	0.000107
TMEM160	0.067729	0.052979	0.066678	-0.014750	-0.001051	0.096173	0.105013	0.106739	0.008840	0.010566	0.069802	0.082109	0.012308	0.077221	0.619863	0.016039	0.023124	0.912074	0.000924	0.022176	0.888807	0.001135	-0.193204	0.380179	-0.081148
ZC3H4	0.073923	0.058105	0.067159	-0.015818	-0.006764	0.096714	0.105310	0.110841	0.008597	0.014127	0.102747	0.120278	0.017531	-0.037387	0.860918	-0.002432	-0.029419	0.886107	-0.001545	0.027951	0.888439	0.001436	0.022813	0.927901	0.000741
SAE1	0.069652	0.064308	0.071703	-0.005344	0.002051	0.090981	0.107361	0.112598	0.016381	0.021617	0.105573	0.126387	0.020814	0.097271	0.578398	0.023128	0.261977	0.112674	0.248400	0.138293	0.385946	0.057180	0.087161	0.626864	0.017679
BBC3	0.140721	0.089723	0.113143	-0.050998	-0.027578	0.168437	0.189010	0.194668	0.020573	0.026231	0.070993	0.090214	0.019221	0.036695	0.835583	0.002863	0.261063	0.222634	0.170320	0.223403	0.244732	0.136568	1.219660	0.000012	5.982626
CCDC9	0.113891	0.078235	0.091040	-0.035656	-0.022851	0.128824	0.163670	0.164348	0.034846	0.035524	0.078932	0.103324	0.024392	0.022238	0.846470	0.001610	0.082426	0.493966	0.025247	0.007467	0.954113	0.000152	0.211909	0.255960	0.125413
INAFM1	0.178104	0.104783	0.132999	-0.073320	-0.045104	0.203644	0.271322	0.246621	0.067679	0.042977	0.111018	0.171776	0.060758	0.084778	0.339922	0.039728	0.030630	0.809824	0.002806				0.139003	0.393931	0.056238
C5AR1	0.070303	0.066146	0.070617	-0.004157	0.000314	0.094805	0.100372	0.112805	0.005567	0.018000	0.053869	0.054161	0.000292
C5AR2	0.061119	0.056042	0.056273	-0.005076	-0.004845	0.080529	0.089868	0.088841	0.009339	0.008312	0.038766	0.056872	0.018106
DHX34	0.059198	0.046986	0.058198	-0.012213	-0.001001	0.083240	0.076667	0.075985	-0.006573	-0.007255	0.046914	0.057940	0.011026	0.036849	0.762950	0.004330	0.243816	0.186437	0.177856	0.068861	0.549911	0.017884	0.040161	0.839755	0.003046
MEIS3	0.076836	0.057639	0.071147	-0.019197	-0.005689	0.088252	0.087157	0.089053	-0.001095	0.000801	0.034629	0.037727	0.003099
SLC8A2	0.088644	0.066892	0.074827	-0.021752	-0.013817	0.101268	0.093188	0.107552	-0.008080	0.006284	0.043165	0.053321	0.010156
KPTN	0.083435	0.057841	0.069916	-0.025594	-0.013519	0.096705	0.094584	0.107334	-0.002121	0.010629	0.062590	0.071811	0.009221	0.011626	0.920528	0.000418	0.037988	0.753479	0.004670	-0.003213	0.983223	-0.000024	0.029660	0.863930	0.001884
NAPA	0.072358	0.056089	0.064611	-0.016269	-0.007747	0.106229	0.099270	0.113450	-0.006959	0.007221	0.083105	0.113660	0.030555
ZNF541	0.066056	0.058457	0.068825	-0.007599	0.002770	0.095547	0.101493	0.096266	0.005946	0.000719	0.068764	0.061949	-0.006814
BICRA	0.055820	0.051338	0.056388	-0.004483	0.000568	0.084864	0.084562	0.081723	-0.000302	-0.003141	0.060809	0.065048	0.004239	0.016637	0.875127	0.000964	0.066178	0.559573	0.016686	0.073528	0.431694	0.026825	0.868741	0.048716	1.140071
EHD2	0.068112	0.053262	0.067123	-0.014851	-0.000990	0.077697	0.076110	0.085642	-0.001587	0.007946	0.035163	0.039437	0.004273
NOP53	0.084455	0.062701	0.065938	-0.021755	-0.018518	0.092509	0.086774	0.092772	-0.005735	0.000263	0.041508	0.051527	0.010020	-0.048808	0.781685	-0.005221	0.031748	0.863962	0.002016	-0.046051	0.768927	-0.005255	0.117472	0.384524	0.048760
SELENOW	0.077744	0.056057	0.072410	-0.021687	-0.005334	0.086108	0.089387	0.100954	0.003278	0.014845	0.044635	0.052957	0.008322	0.018139	0.921236	0.000646	0.156895	0.375088	0.066816	-0.010273	0.949458	-0.000231	0.177391	0.410100	0.068670
TPRX1	0.049440	0.049513	0.058927	0.000073	0.009487	0.063614	0.062992	0.069707	-0.000622	0.006092	0.028588	0.027877	-0.000712
CRX	0.061527	0.055348	0.065536	-0.006179	0.004010	0.074800	0.067212	0.063371	-0.007588	-0.011429	0.026443	0.038447	0.012003
SULT2A1	0.044872	0.052911	0.062079	0.008039	0.017207	0.059435	0.055999	0.058712	-0.003435	-0.000722	0.029660	0.029842	0.000183
BSPH1	0.059206	0.064462	0.063247	0.005256	0.004041	0.057066	0.056628	0.054358	-0.000438	-0.002709	0.034362	0.033859	-0.000502
ELSPBP1	0.061121	0.061769	0.062414	0.000648	0.001293	0.056822	0.057951	0.061107	0.001128	0.004284	0.037331	0.035992	-0.001340
CABP5	0.054510	0.059800	0.059800	0.005290	0.005290	0.057334	0.062356	0.053783	0.005023	-0.003551	0.031049	0.037230	0.006181
PLA2G4C	0.062367	0.060782	0.066414	-0.001585	0.004047	0.065850	0.073016	0.071577	0.007166	0.005727	0.044065	0.043970	-0.000095
LIG1	0.073131	0.056207	0.060554	-0.016924	-0.012577	0.075047	0.083989	0.084139	0.008942	0.009092	0.081616	0.090316	0.008699	0.162173	0.380013	0.068145	0.235346	0.236649	0.147302	0.079819	0.643802	0.015265	-0.132754	0.533857	-0.036185
ZSWIM9	0.127121	0.101693	0.108660	-0.025428	-0.018461	0.123531	0.162963	0.169054	0.039433	0.045523	0.190312	0.220608	0.030296	0.056008	0.753657	0.006879	0.165847	0.381188	0.069467	0.041918	0.805076	0.003947	0.210727	0.327807	0.102072
CARD8	0.088890	0.083322	0.092978	-0.005568	0.004088	0.097378	0.123248	0.129053	0.025870	0.031675	0.137428	0.147739	0.010312	-0.039918	0.828941	-0.003252	-0.150126	0.412938	-0.057666	-0.044594	0.788010	-0.004614	-0.094869	0.662274	-0.016978
ZNF114	0.064627	0.060415	0.063409	-0.004212	-0.001218	0.077894	0.075243	0.088155	-0.002651	0.010261	0.041607	0.049449	0.007842
CCDC114	0.095873	0.077437	0.088355	-0.018436	-0.007519	0.102407	0.123632	0.136851	0.021226	0.034444	0.073498	0.078657	0.005159
EMP3	0.198626	0.146047	0.148803	-0.052578	-0.049822	0.179626	0.250943	0.273238	0.071317	0.093612	0.175751	0.214642	0.038891	0.076148	0.573035	0.018414	0.879286	0.014689	1.611740	0.139062	0.362784	0.061236	1.171774	0.000515	3.853177
TMEM143	0.105301	0.081018	0.091600	-0.024284	-0.013701	0.116495	0.135792	0.142175	0.019297	0.025680	0.082994	0.103302	0.020308
SYNGR4	0.094208	0.072114	0.084164	-0.022094	-0.010044	0.113383	0.128506	0.125654	0.015123	0.012271	0.068732	0.073535	0.004803
KDELR1	0.087455	0.077384	0.081548	-0.010071	-0.005907	0.109980	0.130767	0.138744	0.020787	0.028765	0.074816	0.108025	0.033209	0.016426	0.970205	0.000216	0.116968	0.523446	0.032883	0.099067	0.560351	0.024919	0.105231	0.604510	0.023003
GRIN2D	0.078335	0.068071	0.077164	-0.010264	-0.001171	0.096873	0.109875	0.117681	0.013003	0.020809	0.053110	0.060550	0.007439
GRWD1	0.073109	0.058004	0.069923	-0.015104	-0.003186	0.090379	0.102828	0.096378	0.012449	0.005999	0.065421	0.090404	0.024982	0.160152	0.377470	0.067763	0.296905	0.150818	0.243922	0.324944	0.119139	0.300231	0.113110	0.584285	0.026397
KCNJ14	0.073631	0.063395	0.073539	-0.010236	-0.000092	0.094605	0.105752	0.107773	0.011147	0.013168	0.066053	0.077809	0.011756	0.315763	0.202085	0.219287	0.628155	0.036696	0.901640	0.106124	0.498916	0.032046	0.275769	0.227439	0.177357
AC008403.1	0.099457	0.070277	0.082207	-0.029180	-0.017250	0.113540	0.134692	0.137806	0.021152	0.024266	0.077080	0.101214	0.024135
CYTH2	0.081149	0.059122	0.073859	-0.022027	-0.007290	0.110911	0.108907	0.115891	-0.002004	0.004980	0.063174	0.077829	0.014655	0.153908	0.381456	0.064419	0.142907	0.436376	0.051466	0.097982	0.544262	0.025886	0.498645	0.045431	0.669507
LMTK3	0.091932	0.068046	0.086866	-0.023886	-0.005066	0.114613	0.127009	0.144634	0.012396	0.030021	0.040235	0.054250	0.014015
SULT2B1	0.059034	0.056422	0.067283	-0.002612	0.008249	0.085811	0.089392	0.095890	0.003581	0.010078	0.037771	0.036450	-0.001321
FAM83E	0.080754	0.062875	0.075982	-0.017879	-0.004773	0.108952	0.111790	0.133113	0.002838	0.024161	0.061620	0.072850	0.011230
SPACA4	0.063495	0.056243	0.064291	-0.007252	0.000796	0.089514	0.108416	0.124022	0.018902	0.034508	0.048950	0.043803	-0.005147
RPL18	0.114198	0.080258	0.100362	-0.033940	-0.013836	0.132987	0.151013	0.196880	0.018026	0.063893	0.129003	0.193908	0.064905	0.149496	0.258951	0.087721	0.168601	0.153839	0.137061	0.153150	0.202351	0.106270	-0.011709	0.940083	-0.000314
SPHK2	0.114333	0.079153	0.093855	-0.035180	-0.020478	0.140331	0.156613	0.165403	0.016282	0.025072	0.120083	0.174561	0.054478	0.114633	0.508275	0.033691	0.258507	0.212943	0.173648	0.079066	0.635242	0.015581	0.395767	0.078247	0.437929
DBP	0.202801	0.115934	0.137958	-0.086867	-0.064843	0.196435	0.227643	0.223039	0.031208	0.026605	0.119941	0.177330	0.057389	0.041288	0.740030	0.005398	0.135852	0.363917	0.059639	0.048921	0.687813	0.007951	-0.045811	0.816267	-0.004039
CA11	0.191283	0.108479	0.123059	-0.082804	-0.068224	0.156100	0.202129	0.213828	0.046029	0.057728	0.087149	0.121857	0.034708										-0.020040	0.849552	-0.001419
NTN5	0.070087	0.055718	0.077311	-0.014370	0.007223	0.100906	0.104503	0.107730	0.003597	0.006825	0.036967	0.049276	0.012309
FUT2	0.055733	0.053340	0.059989	-0.002393	0.004256	0.084102	0.085729	0.082731	0.001627	-0.001371	0.030049	0.034596	0.004547
MAMSTR	0.120274	0.087645	0.098881	-0.032629	-0.021393	0.139176	0.168378	0.154512	0.029202	0.015336	0.063583	0.072003	0.008420
RASIP1	0.097351	0.078495	0.090404	-0.018856	-0.006947	0.132262	0.147105	0.143504	0.014843	0.011243	0.046574	0.057516	0.010942
IZUMO1	0.138581	0.125607	0.135803	-0.012974	-0.002778	0.172165	0.193628	0.197735	0.021462	0.025570	0.056601	0.073186	0.016586
FUT1	0.125510	0.099969	0.104279	-0.025541	-0.021231	0.129602	0.150592	0.139288	0.020990	0.009687	0.047748	0.058373	0.010624
FGF21	0.100463	0.078483	0.089156	-0.021980	-0.011306	0.104684	0.118379	0.104509	0.013696	-0.000175	0.040266	0.048982	0.008716
BCAT2	0.119886	0.105553	0.110769	-0.014332	-0.009117	0.157201	0.167411	0.185056	0.010210	0.027854	0.085954	0.112056	0.026102	0.088060	0.511172	0.025664	0.028482	0.875297	0.001648	0.024269	0.872367	0.001439	-0.085740	0.685169	-0.014079
HSD17B14	0.113572	0.088400	0.111589	-0.025172	-0.001983	0.125137	0.138868	0.158375	0.013731	0.033238	0.063759	0.066240	0.002481
PLEKHA4	0.112756	0.090444	0.106910	-0.022313	-0.005846	0.133903	0.145702	0.169277	0.011799	0.035374	0.064408	0.079259	0.014850				-0.046928	0.643067	-0.008998				-0.055152	0.705835	-0.008344
PPP1R15A	0.181236	0.118763	0.145776	-0.062473	-0.035460	0.204434	0.213351	0.260589	0.008917	0.056155	0.181166	0.213914	0.032749	-0.007695	0.972139	-0.000094	0.007339	0.973075	0.000087	0.506853	0.062516	0.610257	1.445047	0.000000	10.949269
TULP2	0.138161	0.114421	0.125434	-0.023740	-0.012726	0.153635	0.169758	0.186926	0.016123	0.033291	0.074587	0.083035	0.008449
NUCB1	0.109793	0.095160	0.098754	-0.014632	-0.011039	0.120768	0.142805	0.141012	0.022037	0.020243	0.074044	0.081686	0.007641	0.043569	0.740030	0.005697	0.072920	0.631617	0.014551	0.716452	0.060224	0.874237	0.666078	0.047308	0.882596
DHDH	0.110863	0.084311	0.107610	-0.026552	-0.003253	0.129516	0.151794	0.132538	0.022278	0.003022	0.049326	0.055283	0.005958
BAX	0.134010	0.099672	0.129622	-0.034337	-0.004388	0.176198	0.206552	0.221168	0.030354	0.044971	0.175572	0.220371	0.044799	-0.034145	0.860918	-0.002221	0.033059	0.873149	0.001948	-0.017671	0.922603	-0.000618	-0.062413	0.779076	-0.006767
FTL	0.204844	0.167299	0.181146	-0.037545	-0.023698	0.267678	0.308494	0.359032	0.040816	0.091354	0.254590	0.335431	0.080841	-0.041686	0.802070	-0.003993	-0.011431	0.936746	-0.000324	0.023979	0.894496	0.001161	0.058116	0.689223	0.009394
GYS1	0.144641	0.113982	0.137567	-0.030659	-0.007074	0.168982	0.213758	0.232747	0.044776	0.063766	0.131484	0.178457	0.046973	-0.021987	0.920528	-0.000791	0.013425	0.950135	0.000298	-0.065892	0.709100	-0.009837	-0.037403	0.862982	-0.002394
RUVBL2	0.113215	0.091347	0.103939	-0.021868	-0.009276	0.143730	0.149294	0.169065	0.005565	0.025336	0.099350	0.133758	0.034408	0.111057	0.528229	0.030783	0.449372	0.062220	0.541975	0.104215	0.538494	0.028015	0.324507	0.132943	0.284376
LHB	0.105251	0.081371	0.091574	-0.023880	-0.013678	0.126603	0.137496	0.173632	0.010892	0.047029	0.069061	0.066781	-0.002280
AC008687.4	0.134106	0.078709	0.090590	-0.055397	-0.043516	0.126874	0.147742	0.160595	0.020869	0.033721	0.070407	0.067943	-0.002464
CGB3	0.098117	0.053856	0.064397	-0.044261	-0.033719	0.094768	0.115109	0.105719	0.020340	0.010951	0.052975	0.047478	-0.005497
AC008687.1	0.064838	0.040838	0.056464	-0.024001	-0.008374	0.071956	0.082596	0.081290	0.010640	0.009333	0.028360	0.033194	0.004834
CGB2	0.047073	0.035713	0.047045	-0.011360	-0.000028	0.052409	0.060833	0.065411	0.008423	0.013002	0.017411	0.026069	0.008658
CGB1	0.043488	0.036545	0.052928	-0.006944	0.009440	0.059316	0.072814	0.069771	0.013497	0.010455	0.013751	0.030349	0.016598
CGB5	0.041069	0.032860	0.047494	-0.008209	0.006424	0.047414	0.061145	0.060944	0.013731	0.013529	0.023649	0.017998	-0.005650
CGB8	0.031509	0.030758	0.039477	-0.000751	0.007968	0.043328	0.053155	0.053073	0.009827	0.009745	0.012716	0.019482	0.006766
CGB7	0.061610	0.043366	0.059483	-0.018243	-0.002127	0.079788	0.077313	0.074982	-0.002475	-0.004806	0.030783	0.027741	-0.003042
AC008687.8	0.066727	0.050417	0.067037	-0.016310	0.000310	0.086821	0.094967	0.094072	0.008146	0.007251	0.036384	0.033160	-0.003223
NTF4	0.069582	0.056735	0.077580	-0.012847	0.007998	0.094835	0.117529	0.106334	0.022694	0.011498	0.043778	0.035941	-0.007837
KCNA7	0.091275	0.073886	0.099303	-0.017390	0.008028	0.107669	0.125624	0.119935	0.017954	0.012266	0.038293	0.046132	0.007839
SNRNP70	0.116213	0.088474	0.102042	-0.027739	-0.014171	0.124981	0.138695	0.141484	0.013714	0.016503	0.080087	0.092866	0.012780	-0.044984	0.825386	-0.003749	0.207729	0.204791	0.143061	0.030878	0.869064	0.001882	0.132492	0.427269	0.048929
LIN7B	0.206708	0.161515	0.188377	-0.045193	-0.018331	0.244040	0.342118	0.364221	0.098078	0.120182	0.108024	0.155458	0.047434	0.006720	0.972658	0.000081	-0.032612	0.839274	-0.002482	0.010518	0.944738	0.000260	-0.024926	0.904349	-0.001088
C19orf73	0.208425	0.161800	0.171567	-0.046625	-0.036858	0.239609	0.343637	0.345612	0.104028	0.106003	0.108232	0.152832	0.044600
PPFIA3	0.133736	0.108937	0.131863	-0.024799	-0.001873	0.163019	0.199062	0.208656	0.036043	0.045637	0.059596	0.078558	0.018963
HRC	0.132256	0.086861	0.123497	-0.045395	-0.008759	0.178702	0.175915	0.181527	-0.002787	0.002825	0.056021	0.056537	0.000516
TRPM4	0.105331	0.094480	0.103942	-0.010851	-0.001390	0.132882	0.134033	0.142551	0.001151	0.009669	0.054532	0.060237	0.005705
SLC6A16	0.180592	0.161035	0.175188	-0.019557	-0.005404	0.165956	0.235176	0.254697	0.069220	0.088742	0.265824	0.257777	-0.008046	-0.013039	0.948181	-0.000301	-0.031681	0.870344	-0.001911	-0.020492	0.898353	-0.000954	0.435834	0.101992	0.432100
CD37	0.420796	0.276241	0.298247	-0.144555	-0.122550	0.370234	0.493594	0.505656	0.123360	0.135422	0.543088	0.638665	0.095577	0.062680	0.747350	0.007928	0.117080	0.510535	0.034184	0.049122	0.785303	0.005156	0.045883	0.827591	0.003771
TEAD2	0.276374	0.180038	0.224565	-0.096336	-0.051809	0.232099	0.297272	0.317885	0.065173	0.085786	0.212711	0.242033	0.029322
DKKL1	0.187443	0.145955	0.188954	-0.041488	0.001511	0.189077	0.216652	0.232329	0.027575	0.043253	0.098046	0.093068	-0.004978
CCDC155	0.201502	0.153801	0.177718	-0.047702	-0.023785	0.229821	0.266767	0.292059	0.036946	0.062239	0.135068	0.146407	0.011339
PTH2	0.218202	0.139251	0.181982	-0.078951	-0.036220	0.256021	0.312176	0.320057	0.056155	0.064036	0.108333	0.107727	-0.000605
GFY	0.201331	0.134923	0.174773	-0.066408	-0.026558	0.229994	0.250775	0.255362	0.020782	0.025368	0.087219	0.097897	0.010678
SLC17A7	0.204736	0.153095	0.177168	-0.051641	-0.027568	0.213481	0.250044	0.284765	0.036564	0.071285	0.091914	0.108740	0.016826
PIH1D1	0.176435	0.132256	0.153903	-0.044179	-0.022533	0.208858	0.298321	0.267843	0.089464	0.058985	0.173495	0.202144	0.028649	0.064010	0.740030	0.008369	0.049185	0.800994	0.004740	0.123110	0.458433	0.041700	-0.120426	0.505114	-0.035720
ALDH16A1	0.139966	0.107062	0.129264	-0.032904	-0.010702	0.165581	0.201481	0.197899	0.035900	0.032318	0.136548	0.165558	0.029011	-0.057138	0.719834	-0.008157	-0.133247	0.459316	-0.045023	-0.091290	0.552086	-0.023552	-0.034411	0.878541	-0.001935
AC010619.1	0.125235	0.099518	0.122143	-0.025718	-0.003093	0.145295	0.171304	0.178360	0.026009	0.033065	0.109645	0.131216	0.021571
FLT3LG	0.136156	0.109641	0.127242	-0.026514	-0.008913	0.143795	0.178635	0.191069	0.034840	0.047274	0.123321	0.142048	0.018726
RPL13A	0.141592	0.106104	0.130313	-0.035488	-0.011280	0.143448	0.190295	0.199847	0.046847	0.056399	0.175185	0.185134	0.009950	-0.148198	0.376224	-0.062918	-0.141160	0.376383	-0.059904	-0.146102	0.350902	-0.066449	-0.095575	0.650009	-0.017880
RPS11	0.183679	0.132017	0.150969	-0.051662	-0.032710	0.172175	0.218393	0.230455	0.046218	0.058280	0.148806	0.183423	0.034617	-0.029275	0.859163	-0.001930	-0.013349	0.937790	-0.000372	-0.058763	0.686994	-0.009581	-0.019507	0.890141	-0.000986
FCGRT	0.125520	0.102000	0.109819	-0.023519	-0.015701	0.148351	0.159513	0.157352	0.011162	0.009001	0.060198	0.070289	0.010090
RCN3	0.131671	0.111340	0.122710	-0.020331	-0.008962	0.154387	0.169340	0.174964	0.014952	0.020576	0.069375	0.072414	0.003039
NOSIP	0.136107	0.116495	0.132167	-0.019612	-0.003941	0.159337	0.199606	0.208605	0.040269	0.049268	0.123701	0.138555	0.014854	-0.036846	0.858228	-0.002446	-0.070532	0.696426	-0.011082	-0.006292	0.976271	-0.000066	-0.035431	0.859389	-0.002332
PRRG2	0.205785	0.160108	0.176136	-0.045678	-0.029650	0.203131	0.287003	0.262765	0.083871	0.059634	0.146591	0.163223	0.016632										-0.057182	0.571485	-0.013895
PRR12	0.129248	0.096084	0.104032	-0.033164	-0.025215	0.121150	0.142538	0.145872	0.021388	0.024722	0.079994	0.091465	0.011470	0.058392	0.651264	0.010875	0.114523	0.461642	0.038445	0.035783	0.793623	0.003592	0.672414	0.042395	0.923013
RRAS	0.206474	0.156470	0.170830	-0.050004	-0.035644	0.197397	0.247387	0.269222	0.049990	0.071826	0.139660	0.209547	0.069888
SCAF1	0.150826	0.112796	0.131267	-0.038030	-0.019559	0.170723	0.185040	0.189819	0.014317	0.019097	0.117961	0.178334	0.060373	-0.023660	0.875584	-0.001365	0.077991	0.616754	0.016369	0.000302	0.996397	0.000000	0.055468	0.791559	0.005631
IRF3	0.173271	0.119898	0.143508	-0.053373	-0.029762	0.211325	0.219447	0.219910	0.008122	0.008585	0.169404	0.218463	0.049060	-0.018388	0.935400	-0.000533	0.010294	0.958808	0.000188	-0.072768	0.669885	-0.012662	0.104351	0.614485	0.022069
BCL2L12	0.234255	0.160585	0.190938	-0.073670	-0.043317	0.225364	0.298651	0.300005	0.073287	0.074640	0.243496	0.306845	0.063350	0.100313	0.563651	0.024977	0.241452	0.138812	0.207062	0.160430	0.317760	0.079878	-0.001280	0.999081	-0.000001
PRMT1	0.184085	0.133757	0.150792	-0.050328	-0.033293	0.200989	0.254202	0.243064	0.053214	0.042075	0.168981	0.198937	0.029956	0.276554	0.152701	0.225712	0.326848	0.063695	0.390877	0.179184	0.291350	0.095968	-0.072652	0.696362	-0.011418
ADM5	0.107626	0.093735	0.111915	-0.013892	0.004288	0.135845	0.161745	0.151370	0.025900	0.015524	0.054461	0.075137	0.020675				0.119512	0.238609	0.074374				0.156313	0.287096	0.084718
CPT1C	0.099775	0.087202	0.109130	-0.012572	0.009356	0.131570	0.143905	0.135012	0.012335	0.003441	0.055364	0.062425	0.007062
TSKS	0.130785	0.123510	0.125546	-0.007275	-0.005239	0.131737	0.159835	0.160587	0.028098	0.028850	0.075637	0.087353	0.011716	0.019344	0.882504	0.001050	0.052673	0.686117	0.008617	0.096359	0.389114	0.039500	0.065164	0.733809	0.008759
AP2A1	0.116923	0.094358	0.108778	-0.022564	-0.008144	0.144261	0.145139	0.150301	0.000878	0.006040	0.088022	0.109433	0.021412	-0.025657	0.912836	-0.001016	0.137611	0.462112	0.046134	0.025426	0.894050	0.001237	0.287928	0.178395	0.215547
FUZ	0.208266	0.130985	0.165209	-0.077281	-0.043056	0.172463	0.235812	0.225119	0.063349	0.052656	0.129002	0.147281	0.018278				-0.064819	0.451920	-0.022359				-0.059944	0.662274	-0.010728
MED25	0.139489	0.092861	0.111089	-0.046628	-0.028400	0.145481	0.166157	0.171186	0.020676	0.025705	0.110865	0.137908	0.027043	0.038791	0.800508	0.003749	0.128048	0.439096	0.045769	0.058846	0.687995	0.009557	0.121164	0.561931	0.030329
PTOV1	0.163536	0.122836	0.134073	-0.040700	-0.029463	0.174586	0.198751	0.204693	0.024166	0.030107	0.098498	0.129923	0.031425	-0.149321	0.412925	-0.057359	0.030267	0.886165	0.001589	0.072739	0.684069	0.011995	0.118681	0.555293	0.030320
PNKP	0.230728	0.142160	0.162168	-0.088567	-0.068560	0.198876	0.234516	0.237945	0.035639	0.039068	0.141413	0.219724	0.078311	0.213218	0.287445	0.115446	0.333210	0.160423	0.264813	0.064578	0.662915	0.011530	0.093146	0.670695	0.016158
AKT1S1	0.254916	0.163770	0.178241	-0.091146	-0.076675	0.226045	0.278805	0.285845	0.052760	0.059799	0.179451	0.288648	0.109196	0.130174	0.426690	0.048150	0.122186	0.497183	0.037081	0.050861	0.753327	0.006257	0.261180	0.245537	0.159289
TBC1D17	0.217201	0.133176	0.151831	-0.084025	-0.065371	0.195862	0.212868	0.242057	0.017006	0.046195	0.102101	0.186647	0.084546	-0.007612	0.962213	-0.000127	-0.083581	0.535817	-0.022649	0.003191	0.983496	0.000023	-0.239750	0.243503	-0.147086
IL4I1	0.153385	0.117029	0.139087	-0.036356	-0.014298	0.178906	0.196673	0.205576	0.017767	0.026669	0.102720	0.134752	0.032032
NUP62	0.130580	0.103514	0.117292	-0.027065	-0.013287	0.159542	0.176897	0.182515	0.017355	0.022972	0.122288	0.161063	0.038775	0.304571	0.059212	0.373888	0.403312	0.006359	0.885932	0.310047	0.041369	0.428896	0.355723	0.012451	0.677581
AC011452.1	0.129156	0.110498	0.118488	-0.018658	-0.010667	0.131390	0.149216	0.159066	0.017826	0.027676	0.093357	0.110356	0.016998
ATF5	0.140052	0.115249	0.119246	-0.024803	-0.020806	0.139871	0.164818	0.175989	0.024948	0.036118	0.133375	0.165558	0.032183	0.167135	0.371821	0.071812	0.369831	0.091135	0.384741	0.174531	0.330354	0.083953	0.675268	0.001914	1.835409
SIGLEC11	0.128903	0.112658	0.109213	-0.016245	-0.019690	0.104753	0.120357	0.120060	0.015604	0.015307	0.059008	0.056964	-0.002043
VRK3	0.095688	0.092488	0.101339	-0.003200	0.005651	0.108918	0.117757	0.120368	0.008839	0.011450	0.066008	0.079565	0.013557	-0.063680	0.729475	-0.008723	0.033030	0.882001	0.001801	0.093000	0.593671	0.021060	0.089099	0.667001	0.015670
ZNF473	0.129504	0.096153	0.111784	-0.033352	-0.017720	0.114091	0.140677	0.143017	0.026587	0.028927	0.071042	0.085861	0.014819	0.008847	0.981055	0.000073	0.270287	0.199326	0.189319	-0.008303	0.966537	-0.000123	0.197003	0.349173	0.090022
IZUMO2	0.088795	0.084252	0.087109	-0.004543	-0.001686	0.076406	0.075392	0.078614	-0.001014	0.002208	0.038136	0.035320	-0.002816
MYH14	0.096384	0.084345	0.096012	-0.012039	-0.000372	0.103170	0.101285	0.103504	-0.001884	0.000334	0.046797	0.049855	0.003058
KCNC3	0.237399	0.157748	0.173610	-0.079651	-0.063788	0.202364	0.248467	0.239751	0.046102	0.037387	0.123786	0.153324	0.029538										0.039175	0.736789	0.005197
NR1H2	0.253190	0.176494	0.197717	-0.076695	-0.055473	0.203583	0.273123	0.300782	0.069539	0.097198	0.189800	0.210908	0.021107	-0.094324	0.571403	-0.022926	0.085445	0.643102	0.016382	-0.035887	0.835001	-0.002810	-0.002943	0.991301	-0.000011
NAPSA	0.213985	0.159663	0.174949	-0.054322	-0.039036	0.165795	0.200364	0.227249	0.034569	0.061454	0.089764	0.103486	0.013722
POLD1	0.140976	0.103752	0.112491	-0.037223	-0.028485	0.151793	0.159897	0.180903	0.008104	0.029110	0.100702	0.114872	0.014170	0.072659	0.692443	0.011598	0.223247	0.244865	0.136420	0.020527	0.919669	0.000747	-0.135108	0.505114	-0.040074
AC020909.1	0.204282	0.138943	0.161127	-0.065340	-0.043155	0.223450	0.285813	0.295608	0.062363	0.072158	0.150904	0.175458	0.024554
SPIB	0.217812	0.152982	0.174153	-0.064830	-0.043659	0.236581	0.301889	0.321862	0.065308	0.085282	0.155483	0.177558	0.022075	0.050681	0.795546	0.005034	0.514604	0.013663	0.959458	0.105499	0.536806	0.028504	0.439145	0.021508	0.732229
MYBPC2	0.160504	0.108761	0.139363	-0.051743	-0.021141	0.169519	0.177679	0.194890	0.008160	0.025371	0.078129	0.084381	0.006253										0.040953	0.706474	0.006180
FAM71E1	0.133601	0.098868	0.118386	-0.034732	-0.015215	0.137125	0.139189	0.156266	0.002065	0.019142	0.063926	0.070420	0.006494
EMC10	0.145022	0.109073	0.118262	-0.035949	-0.026760	0.135159	0.138567	0.166888	0.003408	0.031729	0.051292	0.072566	0.021274	-0.096180	0.584214	-0.022451	0.023323	0.915483	0.000894	0.153984	0.365621	0.067286	0.110113	0.556397	0.028036
JOSD2	0.194656	0.117024	0.121338	-0.077633	-0.073318	0.168135	0.160667	0.169660	-0.007468	0.001525	0.079070	0.097499	0.018429	-0.006494	0.970358	-0.000085	-0.031489	0.834975	-0.002466	-0.143041	0.252647	-0.085465	-0.059827	0.762392	-0.007049
ASPDH	0.214890	0.118228	0.126543	-0.096661	-0.088347	0.164015	0.167338	0.166946	0.003323	0.002932	0.077498	0.094363	0.016865
LRRC4B	0.102216	0.080466	0.091249	-0.021750	-0.010967	0.106211	0.098324	0.104417	-0.007887	-0.001794	0.037845	0.047351	0.009506
SYT3	0.084244	0.062564	0.071039	-0.021680	-0.013205	0.085055	0.073875	0.074618	-0.011180	-0.010437	0.036400	0.040354	0.003954
C19orf81	0.125697	0.097297	0.098897	-0.028400	-0.026800	0.120855	0.116319	0.124380	-0.004535	0.003526	0.042483	0.049985	0.007502
SHANK1	0.106631	0.073553	0.086403	-0.033078	-0.020228	0.118971	0.107111	0.115392	-0.011861	-0.003579	0.042076	0.055790	0.013715
CLEC11A	0.139487	0.082964	0.107257	-0.056523	-0.032230	0.179637	0.158692	0.176791	-0.020945	-0.002846	0.051185	0.077448	0.026262
GPR32	0.078618	0.059654	0.084522	-0.018964	0.005904	0.101567	0.092080	0.090816	-0.009486	-0.010751	0.042263	0.042121	-0.000142
AC010325.1	0.115101	0.091931	0.101258	-0.023169	-0.013842	0.099732	0.108605	0.124333	0.008872	0.024601	0.049348	0.068061	0.018712
ACP4	0.176120	0.103970	0.129536	-0.072151	-0.046584	0.129478	0.149711	0.164944	0.020233	0.035466	0.072223	0.110854	0.038632
C19orf48	0.169128	0.107738	0.134144	-0.061390	-0.034984	0.142873	0.181207	0.167725	0.038334	0.024852	0.109898	0.157765	0.047867
KLK1	0.130536	0.107950	0.110398	-0.022586	-0.020138	0.145370	0.146394	0.175363	0.001024	0.029993	0.068641	0.091342	0.022701
KLK15	0.101211	0.076869	0.100458	-0.024342	-0.000754	0.123720	0.118296	0.120031	-0.005425	-0.003690	0.041506	0.057364	0.015858
KLK3	0.092623	0.084841	0.091574	-0.007783	-0.001049	0.104292	0.090390	0.115245	-0.013902	0.010953	0.056638	0.069119	0.012481
KLK2	0.100952	0.089213	0.118681	-0.011739	0.017729	0.108832	0.105491	0.116904	-0.003341	0.008072	0.063528	0.065519	0.001991
KLK4	0.166518	0.134099	0.194833	-0.032419	0.028315	0.128576	0.140760	0.152973	0.012184	0.024397	0.055747	0.069237	0.013490
KLK5	0.073735	0.061584	0.064994	-0.012150	-0.008741	0.080439	0.078838	0.080316	-0.001601	-0.000124	0.035336	0.045198	0.009862
KLK6	0.082884	0.062600	0.072250	-0.020284	-0.010634	0.085545	0.072975	0.079604	-0.012570	-0.005942	0.044527	0.047436	0.002909
KLK7	0.070812	0.057376	0.069831	-0.013436	-0.000981	0.062685	0.063325	0.069117	0.000639	0.006432	0.041324	0.049172	0.007848
KLK8	0.071977	0.067613	0.065304	-0.004364	-0.006673	0.087767	0.092725	0.089740	0.004958	0.001973	0.040071	0.045286	0.005215
AC011473.4	0.073715	0.066961	0.063945	-0.006755	-0.009771	0.088352	0.089178	0.088235	0.000826	-0.000117	0.040166	0.046531	0.006365
KLK9	0.078093	0.059925	0.060532	-0.018168	-0.017561	0.089999	0.086889	0.079254	-0.003110	-0.010746	0.040332	0.048658	0.008326
KLK10	0.071726	0.061583	0.067807	-0.010142	-0.003919	0.092538	0.077040	0.082685	-0.015498	-0.009853	0.038539	0.045190	0.006651
KLK11	0.078277	0.064502	0.076092	-0.013776	-0.002185	0.084664	0.083625	0.082789	-0.001039	-0.001875	0.043863	0.047975	0.004112
KLK12	0.065756	0.054285	0.065298	-0.011470	-0.000458	0.077872	0.076388	0.073123	-0.001484	-0.004749	0.037683	0.042776	0.005094
KLK13	0.076829	0.071266	0.066505	-0.005564	-0.010324	0.089560	0.073960	0.082647	-0.015600	-0.006913	0.054272	0.042693	-0.011579
KLK14	0.071472	0.058698	0.067519	-0.012775	-0.003953	0.095013	0.076640	0.081530	-0.018373	-0.013483	0.040881	0.052394	0.011513
CTU1	0.109546	0.091160	0.102249	-0.018386	-0.007297	0.124095	0.128751	0.137264	0.004656	0.013169	0.081647	0.094687	0.013039	0.048930	0.789204	0.005030	0.215365	0.284258	0.117651	0.002262	0.991725	0.000008	0.001770	0.995958	0.000003
SIGLEC9	0.125826	0.097570	0.107471	-0.028256	-0.018355	0.118403	0.116984	0.107064	-0.001419	-0.011339	0.068267	0.069184	0.000917
SIGLEC7	0.142541	0.112510	0.122933	-0.030031	-0.019607	0.130780	0.147383	0.125370	0.016603	-0.005410	0.077598	0.090168	0.012571
CD33	0.131791	0.108510	0.112191	-0.023281	-0.019600	0.117041	0.120266	0.124405	0.003225	0.007364	0.081984	0.079746	-0.002237	-0.049619	0.683013	-0.008216	-0.128166	0.379810	-0.053885	-0.046512	0.707903	-0.006978	-0.234716	0.266419	-0.134829
SIGLECL1	0.107792	0.099918	0.107769	-0.007874	-0.000023	0.114299	0.119342	0.112487	0.005043	-0.001812	0.075225	0.069673	-0.005551
IGLON5	0.122929	0.080236	0.107240	-0.042693	-0.015689	0.112645	0.117914	0.115625	0.005269	0.002980	0.065564	0.078203	0.012638
VSIG10L	0.206561	0.150226	0.165851	-0.056335	-0.040710	0.197852	0.221861	0.234702	0.024009	0.036850	0.142253	0.169328	0.027075	-0.070686	0.431001	-0.025837	-0.677492	0.091568	-0.703409				-0.082036	0.632341	-0.016329
ETFB	0.172117	0.135240	0.149851	-0.036877	-0.022266	0.169261	0.201273	0.200400	0.032012	0.031139	0.175702	0.205066	0.029364	0.096043	0.546547	0.025199	0.185939	0.178864	0.138985	0.009906	0.968597	0.000137	-0.059496	0.725304	-0.008298
AC008750.8	0.165541	0.128002	0.144315	-0.037538	-0.021226	0.162792	0.198292	0.206691	0.035500	0.043899	0.172572	0.208271	0.035699
CLDND2	0.300133	0.198784	0.223312	-0.101350	-0.076822	0.276247	0.376922	0.349976	0.100674	0.073728	0.260039	0.347613	0.087574
NKG7	0.160609	0.124068	0.147476	-0.036542	-0.013133	0.168209	0.194392	0.178622	0.026183	0.010414	0.122591	0.145202	0.022610
LIM2	0.124274	0.106844	0.113685	-0.017430	-0.010589	0.135980	0.142369	0.145090	0.006388	0.009110	0.084003	0.105625	0.021622
C19orf84	0.126703	0.126808	0.122169	0.000105	-0.004534	0.161914	0.182572	0.145180	0.020659	-0.016734	0.137329	0.137693	0.000364
SIGLEC10	0.369350	0.219730	0.249182	-0.149620	-0.120167	0.238497	0.302469	0.319903	0.063972	0.081406	0.466770	0.571820	0.105051	0.108107	0.525287	0.030227	0.284177	0.065589	0.336229	0.188433	0.218424	0.124497	0.206761	0.165576	0.161481
SIGLEC8	0.128908	0.090338	0.095949	-0.038570	-0.032959	0.125292	0.112070	0.100671	-0.013221	-0.024621	0.061980	0.063702	0.001722
CEACAM18	0.108021	0.100711	0.097496	-0.007310	-0.010525	0.106096	0.102650	0.085825	-0.003446	-0.020272	0.056252	0.059128	0.002875
SIGLEC12	0.114352	0.098591	0.105837	-0.015761	-0.008515	0.100485	0.104411	0.093775	0.003927	-0.006710	0.066387	0.057224	-0.009163
SIGLEC6	0.111090	0.096860	0.089336	-0.014230	-0.021754	0.109309	0.101930	0.107023	-0.007379	-0.002286	0.064682	0.057932	-0.006750
ZNF175	0.121066	0.108426	0.116628	-0.012640	-0.004438	0.113438	0.141735	0.128930	0.028297	0.015492	0.082809	0.085392	0.002584	-0.004569	0.980708	-0.000039	0.027604	0.863774	0.001756	-0.000177	0.997931	-0.000000	0.057251	0.777198	0.006267
SIGLEC5	0.101154	0.099155	0.099720	-0.001999	-0.001434	0.099899	0.102671	0.098377	0.002771	-0.001522	0.059696	0.055519	-0.004177
AC018755.2	0.102174	0.100230	0.100810	-0.001943	-0.001364	0.100671	0.103106	0.098540	0.002435	-0.002131	0.060157	0.055340	-0.004816
SIGLEC14	0.124401	0.117017	0.112888	-0.007384	-0.011513	0.093994	0.101261	0.105258	0.007268	0.011264	0.061337	0.051969	-0.009367
SPACA6	0.199724	0.138571	0.152296	-0.061154	-0.047428	0.180093	0.193523	0.191035	0.013431	0.010943	0.147007	0.147265	0.000258	-0.147766	0.286449	-0.080230	-0.840765	0.040233	-1.173221	-0.299433	0.147606	-0.248798	-0.926954	0.015420	-1.679570
HAS1	0.233999	0.159486	0.165619	-0.074513	-0.068379	0.163528	0.177306	0.181479	0.013778	0.017951	0.154692	0.125733	-0.028959
FPR1	0.127428	0.121524	0.117660	-0.005904	-0.009769	0.105621	0.110482	0.109714	0.004861	0.004092	0.075105	0.068921	-0.006184	-0.017605	0.772206	-0.001976	0.003590	0.969597	0.000048				0.014296	0.908376	0.000597
FPR2	0.116866	0.110495	0.104484	-0.006371	-0.012383	0.109106	0.111593	0.111898	0.002486	0.002792	0.080975	0.076924	-0.004051
FPR3	0.118539	0.111492	0.101429	-0.007047	-0.017110	0.088911	0.094490	0.089691	0.005579	0.000780	0.048067	0.056710	0.008643
ZNF577	0.114529	0.104560	0.099686	-0.009970	-0.014843	0.077151	0.096382	0.089582	0.019231	0.012431	0.040183	0.040417	0.000234	-0.009716	0.918414	-0.000359	-0.080817	0.349805	-0.036867				-0.031139	0.824623	-0.002608
ZNF649	0.158356	0.141720	0.130723	-0.016636	-0.027633	0.088699	0.114247	0.117393	0.025548	0.028694	0.047884	0.045502	-0.002382	-0.010815	0.935887	-0.000311	0.016412	0.911724	0.000659				-0.057762	0.735598	-0.007703
ZNF613	0.119207	0.112278	0.106234	-0.006929	-0.012973	0.082448	0.117478	0.105376	0.035031	0.022928	0.038964	0.047416	0.008452
ZNF350	0.126803	0.108958	0.109200	-0.017845	-0.017603	0.081268	0.112934	0.101031	0.031666	0.019763	0.035044	0.038731	0.003687	0.074049	0.497583	0.022447	0.057331	0.688857	0.009280	0.077251	0.497640	0.023414	0.239972	0.255617	0.142162
ZNF615	0.124244	0.111578	0.116177	-0.012666	-0.008067	0.093109	0.128384	0.130694	0.035275	0.037584	0.049645	0.049805	0.000160	-0.027268	0.777764	-0.002976	-0.109088	0.301555	-0.056795				-0.019932	0.911293	-0.000804
ZNF614	0.167281	0.142797	0.144937	-0.024484	-0.022344	0.109497	0.162419	0.161462	0.052922	0.051965	0.074744	0.076140	0.001396	-0.166741	0.341956	-0.077706	-0.119779	0.504055	-0.035637	-0.021819	0.902049	-0.000977	0.079839	0.716675	0.011551
ZNF432	0.127719	0.117738	0.106786	-0.009980	-0.020932	0.083478	0.112734	0.106332	0.029255	0.022854	0.052987	0.050763	-0.002224	0.073486	0.654431	0.013531	0.069161	0.713351	0.010146	0.095115	0.555333	0.024297	0.330247	0.147301	0.274697
ZNF841	0.111382	0.103503	0.090381	-0.007879	-0.021001	0.071773	0.085830	0.084002	0.014057	0.012228	0.044129	0.039625	-0.004503
ZNF616	0.125795	0.113451	0.115531	-0.012344	-0.010265	0.088477	0.119595	0.133345	0.031118	0.044867	0.056515	0.068267	0.011752	-0.012112	0.948291	-0.000279	0.009639	0.954043	0.000197	-0.068001	0.548395	-0.017742	0.160358	0.410100	0.062076
ZNF836	0.118402	0.118267	0.118650	-0.000136	0.000248	0.097141	0.137409	0.136573	0.040268	0.039432	0.073718	0.077676	0.003958	-0.123545	0.271490	-0.069957	-0.058746	0.679343	-0.009864	-0.065719	0.560351	-0.016531	0.123010	0.525266	0.034396
PPP2R1A	0.094063	0.105677	0.105442	0.011614	0.011379	0.105825	0.110749	0.119728	0.004924	0.013904	0.095306	0.114782	0.019476	-0.092083	0.575411	-0.022102	0.033590	0.870344	0.002026	-0.046711	0.775333	-0.005162	0.085433	0.700082	0.013229
ZNF766	0.104568	0.094139	0.099403	-0.010429	-0.005165	0.098161	0.126063	0.127473	0.027902	0.029312	0.096061	0.104994	0.008933	0.065405	0.720465	0.009313	0.092063	0.624757	0.018807	0.099156	0.559673	0.024994	0.182938	0.370625	0.078858
ZNF480	0.131725	0.110725	0.103267	-0.021001	-0.028458	0.086494	0.129923	0.130232	0.043429	0.043738	0.056230	0.064466	0.008236	-0.000962	0.998017	-0.000001	-0.160813	0.368796	-0.069667	-0.177917	0.295044	-0.094316	-0.103726	0.591233	-0.023675
ZNF610	0.108494	0.083761	0.085365	-0.024732	-0.023129	0.090661	0.101169	0.106934	0.010509	0.016274	0.063836	0.069958	0.006122	0.067584	0.449391	0.023477	0.015225	0.913361	0.000599				-0.013368	0.939676	-0.000361
ZNF880	0.098068	0.080616	0.080243	-0.017452	-0.017825	0.082870	0.079911	0.085307	-0.002959	0.002436	0.043800	0.036885	-0.006915										-0.065818	0.593116	-0.014932
ZNF528	0.096055	0.085703	0.080977	-0.010352	-0.015078	0.073352	0.096274	0.077296	0.022922	0.003945	0.051865	0.052663	0.000798										0.068018	0.556613	0.017307
ZNF534	0.081343	0.076309	0.071163	-0.005034	-0.010180	0.068176	0.069048	0.065206	0.000872	-0.002970	0.027640	0.029100	0.001460
ZNF578	0.089096	0.077293	0.073597	-0.011803	-0.015499	0.070460	0.076467	0.073469	0.006007	0.003009	0.030619	0.030809	0.000190
ZNF808	0.086715	0.082539	0.095129	-0.004176	0.008414	0.106999	0.122309	0.119464	0.015310	0.012464	0.089976	0.090270	0.000294	0.135311	0.442781	0.047875	0.161936	0.386817	0.066798	0.118789	0.492346	0.036555	0.012189	0.962608	0.000202
ZNF701	0.090499	0.084746	0.086476	-0.005752	-0.004023	0.093200	0.102838	0.110130	0.009637	0.016930	0.078697	0.079318	0.000620	0.058800	0.711321	0.008698	0.079022	0.661052	0.014205	0.266176	0.203843	0.183849	-0.004621	0.984275	-0.000032
ZNF83	0.095862	0.084963	0.088246	-0.010899	-0.007616	0.106423	0.126494	0.129645	0.020071	0.023222	0.115396	0.123879	0.008483	-0.036214	0.831057	-0.002911	-0.196818	0.314059	-0.098997	-0.230579	0.222019	-0.150708	-0.189952	0.377533	-0.080358
ZNF611	0.086976	0.077280	0.080091	-0.009697	-0.006885	0.100224	0.111904	0.110032	0.011680	0.009807	0.078155	0.094013	0.015858	0.149415	0.410664	0.057751	0.194397	0.289518	0.104649	0.288880	0.129940	0.256022	0.071403	0.723996	0.010015
ZNF600	0.114353	0.090559	0.090971	-0.023794	-0.023382	0.095135	0.114867	0.115297	0.019731	0.020162	0.076596	0.091607	0.015011	-0.066315	0.686617	-0.010828	-0.137491	0.446746	-0.048113	-0.100728	0.535053	-0.027358	-0.217898	0.314642	-0.109425
ZNF28	0.077865	0.073210	0.079139	-0.004656	0.001273	0.082552	0.101434	0.103960	0.018883	0.021409	0.056239	0.064296	0.008056	0.025939	0.880286	0.001436	-0.009416	0.962182	-0.000158	0.095364	0.509355	0.027940	0.301718	0.205926	0.207066
ZNF468	0.087670	0.081616	0.083811	-0.006054	-0.003860	0.090879	0.110555	0.112203	0.019676	0.021324	0.066221	0.078093	0.011872	0.006597	0.976966	0.000067	-0.032010	0.870072	-0.001935	0.023314	0.894330	0.001131	0.248738	0.266768	0.142742
ZNF320	0.088084	0.087484	0.084885	-0.000600	-0.003199	0.097636	0.115264	0.111750	0.017628	0.014114	0.080923	0.090734	0.009811	-0.139244	0.444129	-0.049082	-0.044073	0.827246	-0.003630	-0.023325	0.902049	-0.001044	0.012857	0.959650	0.000230
AC010487.3	0.105113	0.093854	0.096776	-0.011259	-0.008338	0.110402	0.129843	0.132647	0.019440	0.022245	0.092853	0.103160	0.010307
ZNF888	0.096381	0.083645	0.089811	-0.012736	-0.006569	0.106424	0.119598	0.142479	0.013174	0.036055	0.103304	0.106087	0.002783	-0.115582	0.375299	-0.049194	-0.377981	0.139640	-0.323170	-0.081832	0.536139	-0.022154	-0.224225	0.296935	-0.118243
ZNF816-ZNF321P	0.119507	0.099888	0.106258	-0.019618	-0.013248	0.121162	0.142775	0.143514	0.021613	0.022353	0.091948	0.107115	0.015168
ZNF816	0.147066	0.117377	0.117610	-0.029689	-0.029456	0.117794	0.154150	0.153008	0.036356	0.035214	0.085841	0.099696	0.013856	-0.024918	0.817170	-0.002185	0.013900	0.924669	0.000473	-0.023518	0.831051	-0.001890	-0.019660	0.916172	-0.000748
ERVV-1	0.083628	0.071409	0.084476	-0.012219	0.000848	0.071175	0.077163	0.087708	0.005987	0.016532	0.054276	0.044413	-0.009863
ERVV-2	0.071445	0.062720	0.067300	-0.008725	-0.004145	0.086202	0.074978	0.075118	-0.011224	-0.011084	0.042859	0.037936	-0.004923
ZNF160	0.086395	0.075505	0.076012	-0.010890	-0.010383	0.083310	0.093109	0.100352	0.009798	0.017042	0.066327	0.085448	0.019121	-0.033814	0.874911	-0.001962	0.007084	0.973645	0.000082	0.065591	0.709100	0.009792	0.044495	0.832636	0.003539
ZNF415	0.095667	0.091004	0.089406	-0.004662	-0.006260	0.083325	0.093389	0.112280	0.010064	0.028954	0.077870	0.081125	0.003255	-0.016313	0.916055	-0.000621	-0.160587	0.299282	-0.084135	-0.090190	0.454908	-0.030852	-0.024900	0.907096	-0.001054
ZNF347	0.102354	0.099968	0.097353	-0.002386	-0.005001	0.092577	0.107119	0.115194	0.014542	0.022617	0.072472	0.076931	0.004460	-0.015651	0.952096	-0.000334	-0.049711	0.808815	-0.004581	-0.070614	0.679990	-0.011828	0.059010	0.787800	0.006113
ZNF665	0.115742	0.108314	0.119086	-0.007428	0.003343	0.118068	0.147996	0.140442	0.029929	0.022374	0.100514	0.111588	0.011073	0.033760	0.797969	0.003309	0.014261	0.935017	0.000416	0.003277	0.981645	0.000026	-0.035406	0.862982	-0.002266
ZNF677	0.085019	0.082710	0.077036	-0.002308	-0.007983	0.061456	0.070106	0.065307	0.008650	0.003852	0.031932	0.029290	-0.002643
VN1R2	0.079496	0.077379	0.085992	-0.002117	0.006496	0.060955	0.060070	0.060979	-0.000885	0.000024	0.030771	0.028581	-0.002190
VN1R4	0.074564	0.058044	0.074995	-0.016520	0.000430	0.050766	0.049991	0.051561	-0.000775	0.000795	0.037906	0.026942	-0.010965
BIRC8	0.071307	0.065059	0.062592	-0.006247	-0.008715	0.057318	0.059806	0.052276	0.002488	-0.005042	0.034883	0.026431	-0.008452
ZNF845	0.108857	0.087182	0.088714	-0.021675	-0.020143	0.095626	0.105332	0.111321	0.009707	0.015696	0.049294	0.054053	0.004759	-0.065824	0.628392	-0.013281	-0.122614	0.451132	-0.042387	-0.096792	0.477698	-0.031055	-0.758480	0.025362	-1.210399
ZNF525	0.122862	0.103529	0.105070	-0.019333	-0.017792	0.096600	0.128931	0.113035	0.032331	0.016435	0.064953	0.063470	-0.001483	-0.025176	0.899349	-0.001160	0.059762	0.763107	0.007017	0.033846	0.855427	0.002295	0.115997	0.573440	0.028015
ZNF765	0.091819	0.086606	0.084537	-0.005213	-0.007282	0.081260	0.110084	0.108760	0.028824	0.027500	0.052309	0.060607	0.008298	0.004112	0.984060	0.000029	0.042438	0.817112	0.003723	-0.004309	0.980541	-0.000037	0.122079	0.561375	0.030611
ZNF761	0.100312	0.081975	0.084361	-0.018337	-0.015951	0.091885	0.116116	0.116818	0.024231	0.024933	0.049799	0.055434	0.005635	0.011650	0.964823	0.000181	-0.029716	0.885213	-0.001574	0.004694	0.982477	0.000036	0.007943	0.983090	0.000059
ZNF813	0.093284	0.078066	0.081631	-0.015218	-0.011653	0.078527	0.090186	0.092835	0.011659	0.014308	0.034651	0.046308	0.011658	-0.006036	0.979464	-0.000054	-0.007375	0.972156	-0.000090	0.009231	0.967766	0.000131	0.009700	0.969062	0.000132
ZNF331	0.078535	0.067927	0.071627	-0.010609	-0.006909	0.078743	0.081324	0.088130	0.002581	0.009387	0.062570	0.064901	0.002331	0.094693	0.593555	0.021452	0.182683	0.330658	0.087801	0.037935	0.836713	0.002937	-0.103897	0.609550	-0.022337
DPRX	0.063436	0.048662	0.058225	-0.014774	-0.005211	0.069953	0.045120	0.049381	-0.024832	-0.020572	0.031026	0.032589	0.001563
NLRP12	0.054330	0.046128	0.049308	-0.008203	-0.005023	0.062364	0.054793	0.051374	-0.007570	-0.010990	0.028048	0.031972	0.003924
MYADM	0.070866	0.059148	0.075774	-0.011718	0.004908	0.093945	0.070655	0.082255	-0.023290	-0.011690	0.035230	0.039573	0.004343
PRKCG	0.089871	0.075752	0.078876	-0.014119	-0.010995	0.087002	0.069679	0.086545	-0.017323	-0.000457	0.036989	0.041650	0.004661
CACNG7	0.070628	0.050157	0.058612	-0.020470	-0.012016	0.068145	0.053977	0.064867	-0.014168	-0.003279	0.026095	0.031809	0.005714
CACNG8	0.070692	0.052258	0.059793	-0.018434	-0.010899	0.076991	0.072166	0.069511	-0.004826	-0.007481	0.032964	0.038839	0.005875
CACNG6	0.066520	0.042598	0.061165	-0.023921	-0.005355	0.072241	0.060695	0.062128	-0.011545	-0.010113	0.034225	0.040818	0.006593
VSTM1	0.056638	0.057435	0.060034	0.000797	0.003396	0.058508	0.059153	0.059947	0.000645	0.001439	0.037149	0.034864	-0.002285
TARM1	0.055105	0.050152	0.058102	-0.004953	0.002997	0.068542	0.062508	0.069828	-0.006034	0.001286	0.030758	0.032979	0.002221
OSCAR	0.088153	0.074750	0.083921	-0.013403	-0.004232	0.094598	0.096658	0.105120	0.002061	0.010522	0.054746	0.072614	0.017868
NDUFA3	0.095561	0.074914	0.085380	-0.020647	-0.010182	0.105415	0.111040	0.108006	0.005625	0.002591	0.076927	0.094315	0.017388	0.025028	0.912315	0.000998	0.068763	0.699114	0.010689	0.118018	0.458194	0.040002	0.155605	0.323428	0.076281
TFPT	0.114955	0.080342	0.092671	-0.034613	-0.022284	0.105230	0.112292	0.114273	0.007062	0.009043	0.083590	0.105713	0.022122	-0.028285	0.854579	-0.001930	0.012218	0.947575	0.000286	-0.009039	0.956573	-0.000174	0.037285	0.883288	0.002010
PRPF31	0.102435	0.068763	0.097172	-0.033672	-0.005264	0.110004	0.106871	0.099709	-0.003133	-0.010295	0.076544	0.087448	0.010904	-0.024443	0.916077	-0.000930	0.008042	0.967039	0.000117	0.019512	0.939019	0.000533	0.168538	0.353350	0.076145
CNOT3	0.164562	0.122361	0.130091	-0.042201	-0.034471	0.132780	0.146124	0.149001	0.013343	0.016221	0.099573	0.151800	0.052227	0.049585	0.738689	0.006522	0.092158	0.577746	0.021958	0.077597	0.582254	0.018227	0.044366	0.841956	0.003315
LENG1	0.455127	0.235924	0.237250	-0.219203	-0.217877	0.159675	0.193907	0.193042	0.034232	0.033367	0.120486	0.152319	0.031833	-0.071214	0.569648	-0.017404	-0.218642	0.230923	-0.139173	-0.076650	0.547498	-0.020053	-0.128476	0.521286	-0.036349
TMC4	0.372898	0.198021	0.231797	-0.174877	-0.141101	0.152470	0.195342	0.201251	0.042872	0.048781	0.086991	0.112643	0.025651
MBOAT7	0.126938	0.096099	0.108513	-0.030839	-0.018425	0.112611	0.128475	0.136873	0.015864	0.024261	0.084619	0.092361	0.007743	0.023101	0.917870	0.000860	0.122581	0.507146	0.036145	0.045581	0.795927	0.004518	0.277234	0.174308	0.210333
TSEN34	0.116667	0.074793	0.090740	-0.041874	-0.025926	0.097821	0.124909	0.129214	0.027088	0.031393	0.116632	0.132353	0.015721	-0.052087	0.789337	-0.005351	0.183444	0.323975	0.089794	-0.085133	0.617331	-0.017834	0.133562	0.495476	0.040733
RPS9	0.128725	0.093516	0.114453	-0.035208	-0.014272	0.112442	0.124858	0.133462	0.012416	0.021020	0.079704	0.089317	0.009613	-0.039111	0.791532	-0.003971	-0.021011	0.871556	-0.001254	-0.098795	0.337818	-0.046564	-0.178443	0.037754	-0.253931
LILRB3	0.091078	0.065650	0.088935	-0.025428	-0.002143	0.097919	0.101077	0.109718	0.003157	0.011798	0.058159	0.049538	-0.008621
LILRA6	0.108059	0.084244	0.101564	-0.023815	-0.006494	0.106494	0.104039	0.116399	-0.002455	0.009904	0.058331	0.061215	0.002884
LILRB5	0.086445	0.068316	0.080608	-0.018129	-0.005837	0.104616	0.090935	0.090757	-0.013681	-0.013859	0.046342	0.058359	0.012017
LILRB2	0.081357	0.064078	0.091010	-0.017279	0.009653	0.100262	0.113816	0.095822	0.013554	-0.004440	0.043619	0.054435	0.010816
LILRA5	0.100036	0.081510	0.092683	-0.018526	-0.007353	0.100498	0.100509	0.098263	0.000012	-0.002235	0.049784	0.049450	-0.000333
LILRA4	0.151906	0.098487	0.106404	-0.053419	-0.045502	0.156361	0.143404	0.154106	-0.012957	-0.002255	0.060842	0.070596	0.009754
LAIR1	0.106103	0.077424	0.082362	-0.028679	-0.023740	0.105677	0.124321	0.119272	0.018644	0.013595	0.051841	0.050671	-0.001170
TTYH1	0.079908	0.065591	0.068317	-0.014316	-0.011590	0.107649	0.095283	0.098790	-0.012366	-0.008860	0.040248	0.057072	0.016824
LENG8	0.141846	0.084424	0.114382	-0.057422	-0.027464	0.147310	0.145383	0.162621	-0.001927	0.015312	0.093783	0.130795	0.037013	-0.029124	0.829486	-0.002365	0.040183	0.800994	0.003872	-0.077486	0.509741	-0.022676	-0.035848	0.862982	-0.002294
LENG9	0.193319	0.096098	0.124335	-0.097221	-0.068985	0.171364	0.180217	0.172551	0.008853	0.001187	0.085900	0.104962	0.019062
CDC42EP5	0.135299	0.078946	0.076192	-0.056354	-0.059107	0.116870	0.119443	0.127106	0.002573	0.010237	0.056767	0.073533	0.016766
LAIR2	0.075241	0.052158	0.059708	-0.023082	-0.015533	0.074213	0.069970	0.068795	-0.004243	-0.005418	0.032910	0.034551	0.001642
KIR3DX1	0.080778	0.070609	0.060315	-0.010169	-0.020463	0.101641	0.090536	0.097876	-0.011105	-0.003764	0.053589	0.049091	-0.004498
LILRA2	0.093473	0.069543	0.074084	-0.023929	-0.019389	0.105347	0.095440	0.092465	-0.009907	-0.012882	0.058386	0.054427	-0.003959
LILRA1	0.083755	0.063102	0.078643	-0.020653	-0.005112	0.101593	0.087447	0.080386	-0.014146	-0.021207	0.054868	0.050970	-0.003898
LILRB1	0.104622	0.085505	0.085550	-0.019117	-0.019072	0.108631	0.121160	0.117953	0.012529	0.009321	0.080438	0.091885	0.011447	-0.102656	0.566190	-0.025360	-0.086294	0.643067	-0.016546	-0.008237	0.970434	-0.000107	0.160294	0.397338	0.064252
LILRB4	0.101689	0.072957	0.075068	-0.028732	-0.026621	0.093568	0.088641	0.093790	-0.004927	0.000222	0.049099	0.060604	0.011505
KIR3DL3	0.093430	0.062688	0.074786	-0.030742	-0.018644	0.078418	0.076795	0.093707	-0.001622	0.015290	0.051337	0.050292	-0.001045
KIR2DL3	0.030259	0.021874	0.030237	-0.008385	-0.000021	0.040911	0.031378	0.038125	-0.009532	-0.002786	0.017982	0.024031	0.006049
KIR2DL1	0.015361	0.015793	0.014326	0.000432	-0.001035	0.027258	0.022789	0.022939	-0.004469	-0.004319	0.014482	0.013323	-0.001159
KIR2DL4	0.076458	0.060521	0.078781	-0.015937	0.002323	0.076203	0.076054	0.068726	-0.000150	-0.007477	0.051213	0.045640	-0.005573
KIR3DL1	0.060337	0.048580	0.059265	-0.011757	-0.001072	0.061444	0.054368	0.054561	-0.007075	-0.006883	0.033023	0.039726	0.006702
KIR3DL2	0.072490	0.058429	0.064346	-0.014061	-0.008144	0.075499	0.065166	0.064545	-0.010333	-0.010953	0.035648	0.032411	-0.003237
FCAR	0.075830	0.054854	0.061700	-0.020975	-0.014129	0.081552	0.076208	0.069700	-0.005344	-0.011852	0.046379	0.043287	-0.003091
NCR1	0.066570	0.048326	0.061939	-0.018243	-0.004631	0.066112	0.066748	0.067918	0.000636	0.001806	0.041046	0.041952	0.000907
NLRP7	0.081831	0.055182	0.067830	-0.026649	-0.014001	0.092272	0.089991	0.078701	-0.002281	-0.013571	0.045172	0.050881	0.005709
NLRP2	0.078085	0.060082	0.065027	-0.018003	-0.013057	0.092116	0.089686	0.092979	-0.002430	0.000863	0.046194	0.049346	0.003152	0.224097	0.275856	0.125342	0.107006	0.541101	0.028541	0.079275	0.603690	0.017376	0.110478	0.607207	0.023936
GP6	0.101705	0.089714	0.080586	-0.011991	-0.021119	0.106475	0.110591	0.109521	0.004116	0.003045	0.057583	0.060570	0.002987
RDH13	0.087153	0.081104	0.084955	-0.006048	-0.002198	0.108831	0.102154	0.100391	-0.006677	-0.008440	0.053901	0.062673	0.008772	-0.026520	0.891733	-0.001320	0.070057	0.707951	0.010508	-0.009258	0.961076	-0.000160	0.097006	0.656476	0.017731
EPS8L1	0.087060	0.084068	0.090568	-0.002992	0.003508	0.125324	0.111823	0.119642	-0.013501	-0.005682	0.061575	0.066221	0.004647
PPP1R12C	0.117905	0.087601	0.097365	-0.030304	-0.020540	0.146287	0.142386	0.147885	-0.003902	0.001598	0.118105	0.167739	0.049634	-0.002356	0.995650	-0.000004	-0.025634	0.899776	-0.001176	-0.043523	0.801111	-0.004192	0.101790	0.530934	0.027988
TNNT1	0.139686	0.097100	0.113405	-0.042586	-0.026282	0.142690	0.146923	0.142898	0.004234	0.000209	0.066954	0.072240	0.005286	-0.026206	0.829147	-0.002132	-0.002788	0.986462	-0.000017	-0.003751	0.988668	-0.000019	0.055102	0.775804	0.006075
TNNI3	0.133892	0.093256	0.113244	-0.040636	-0.020648	0.147562	0.175990	0.141792	0.028428	-0.005770	0.060042	0.057608	-0.002434
AC010327.1	0.131080	0.093401	0.107013	-0.037679	-0.024067	0.146238	0.163068	0.145534	0.016830	-0.000704	0.049949	0.057992	0.008042
DNAAF3	0.124647	0.092486	0.096693	-0.032161	-0.027954	0.139219	0.158898	0.144116	0.019679	0.004897	0.046586	0.057343	0.010757
SYT5	0.101918	0.091525	0.112437	-0.010393	0.010519	0.158327	0.155315	0.168669	-0.003011	0.010342	0.059101	0.066285	0.007184
PTPRH	0.103543	0.096570	0.110539	-0.006973	0.006996	0.120254	0.133236	0.148515	0.012983	0.028262	0.064403	0.069269	0.004866
TMEM86B	0.113515	0.087641	0.097083	-0.025874	-0.016433	0.144848	0.127041	0.105000	-0.017807	-0.039848	0.089308	0.105635	0.016326	0.140196	0.343361	0.065086	0.119520	0.468095	0.039402	0.031468	0.834484	0.002473	0.264653	0.250118	0.159283
PPP6R1	0.215212	0.121810	0.135745	-0.093402	-0.079468	0.206649	0.208683	0.180946	0.002034	-0.025703	0.247082	0.238288	-0.008793	0.027361	0.863893	0.001738	-0.046883	0.780816	-0.005038	-0.004630	0.977284	-0.000046	-0.000588	0.998225	-0.000000
HSPBP1	0.210919	0.150337	0.156715	-0.060581	-0.054204	0.203920	0.237219	0.246915	0.033299	0.042994	0.252514	0.297729	0.045215	0.005391	0.983961	0.000038	0.137924	0.444409	0.048579	0.113981	0.489838	0.035328	-0.096933	0.642694	-0.018611
BRSK1	0.159159	0.128909	0.141754	-0.030250	-0.017404	0.177585	0.194094	0.189990	0.016509	0.012405	0.125835	0.154552	0.028717	0.066320	0.543729	0.017550	0.168640	0.261040	0.098366	0.058663	0.594885	0.013232	-0.034642	0.854782	-0.002361
TMEM150B	0.111029	0.097873	0.111669	-0.013157	0.000640	0.142445	0.130193	0.159827	-0.012252	0.017382	0.072261	0.077690	0.005430
KMT5C	0.147628	0.101678	0.117569	-0.045951	-0.030060	0.176278	0.183494	0.179596	0.007216	0.003318	0.116707	0.156045	0.039338	0.039584	0.846470	0.002865	0.225431	0.257387	0.132872	0.190500	0.298369	0.100059	0.291579	0.159779	0.232237
COX6B2	0.121146	0.085948	0.116141	-0.035199	-0.005006	0.162012	0.152612	0.157962	-0.009400	-0.004050	0.058327	0.078134	0.019807
AC020922.1	0.123281	0.091433	0.116262	-0.031847	-0.007018	0.166091	0.148886	0.155930	-0.017205	-0.010161	0.057503	0.078639	0.021136
FAM71E2	0.118500	0.084727	0.113329	-0.033773	-0.005171	0.156311	0.134636	0.139792	-0.021675	-0.016519	0.058877	0.071746	0.012869
IL11	0.107934	0.084464	0.104089	-0.023470	-0.003846	0.151281	0.128163	0.130565	-0.023117	-0.020716	0.060894	0.070034	0.009141
TMEM190	0.121636	0.099117	0.085920	-0.022518	-0.035716	0.140730	0.154643	0.154736	0.013914	0.014007	0.050454	0.066675	0.016221
TMEM238	0.185567	0.131176	0.148136	-0.054391	-0.037431	0.232325	0.280222	0.263956	0.047897	0.031631	0.135803	0.164730	0.028927	-0.024677	0.804538	-0.002331	-0.072445	0.511325	-0.021104				0.044600	0.801793	0.004279
RPL28	0.178113	0.113812	0.141498	-0.064302	-0.036616	0.180926	0.206397	0.223424	0.025471	0.042498	0.148301	0.169760	0.021459	-0.296860	0.039717	-0.415909	0.096155	0.534183	0.026184	-0.296052	0.034833	-0.431645	0.013668	0.948941	0.000311
UBE2S	0.166539	0.107103	0.117056	-0.059436	-0.049484	0.145810	0.160889	0.176331	0.015079	0.030521	0.144677	0.168723	0.024046	0.001393	0.993721	0.000004	0.068703	0.652579	0.012735	-0.000367	0.997470	-0.000000	0.102867	0.612764	0.021881
SHISA7	0.097362	0.081838	0.108592	-0.015523	0.011230	0.122610	0.124775	0.127230	0.002165	0.004621	0.054421	0.051074	-0.003347
ISOC2	0.112651	0.099762	0.111631	-0.012889	-0.001020	0.160638	0.160316	0.174219	-0.000322	0.013581	0.083497	0.113771	0.030273	0.013546	0.956080	0.000264	0.082598	0.634574	0.016314	0.004911	0.981348	0.000040	-0.041717	0.828694	-0.003404
C19orf85	0.139322	0.126274	0.121277	-0.013048	-0.018044	0.186478	0.207535	0.222212	0.021056	0.035734	0.099214	0.138246	0.039032
ZNF628	0.138971	0.092732	0.103343	-0.046239	-0.035628	0.159462	0.184834	0.160884	0.025372	0.001422	0.094102	0.132946	0.038845	0.025199	0.847673	0.001809	0.106561	0.442005	0.037784	0.028178	0.817719	0.002463	0.065738	0.733809	0.008836
NAT14	0.123778	0.079552	0.103459	-0.044226	-0.020319	0.161341	0.163229	0.153713	0.001888	-0.007629	0.077890	0.083288	0.005399	0.093468	0.612506	0.019898	-0.038238	0.851986	-0.002660	-0.024522	0.899537	-0.001128	-0.065800	0.745892	-0.008378
SSC5D	0.112224	0.082676	0.103352	-0.029549	-0.008873	0.136049	0.134626	0.137044	-0.001423	0.000995	0.078027	0.082751	0.004724
SBK2	0.062957	0.069044	0.076230	0.006087	0.013273	0.100981	0.084713	0.074969	-0.016268	-0.026013	0.038293	0.053150	0.014858
SBK3	0.071950	0.069675	0.069690	-0.002275	-0.002261	0.103271	0.096834	0.077229	-0.006437	-0.026042	0.045328	0.049626	0.004298
ZNF579	0.123184	0.088724	0.115087	-0.034460	-0.008097	0.142890	0.125333	0.154351	-0.017557	0.011461	0.080340	0.105128	0.024787	-0.054724	0.683013	-0.009061	0.028500	0.875297	0.001649	-0.018542	0.899537	-0.000853	-0.041635	0.852487	-0.002886
FIZ1	0.182281	0.124710	0.146682	-0.057571	-0.035600	0.175967	0.229198	0.243587	0.053231	0.067621	0.143045	0.161998	0.018953	-0.015665	0.926718	-0.000518	0.010921	0.953867	0.000224	-0.016402	0.918964	-0.000602	0.196792	0.360910	0.087100
ZNF524	0.261969	0.160425	0.169981	-0.101544	-0.091988	0.240726	0.332594	0.336112	0.091868	0.095386	0.215518	0.245489	0.029972	-0.113346	0.361366	-0.050105	-0.055921	0.719648	-0.007990	-0.026556	0.848998	-0.001888	-0.672403	0.052426	-0.860982
ZNF865	0.147721	0.105318	0.120037	-0.042404	-0.027684	0.159715	0.193079	0.161984	0.033364	0.002270	0.147682	0.152854	0.005172	0.038151	0.802048	0.003655	0.161574	0.357105	0.072256	0.092225	0.504797	0.027380	0.282263	0.228224	0.181110
ZNF784	0.125163	0.092936	0.122073	-0.032227	-0.003090	0.155798	0.142680	0.164701	-0.013118	0.008903	0.099130	0.103192	0.004062	0.057405	0.674365	0.009822	0.174417	0.329035	0.084201	0.122110	0.397188	0.048966	0.114222	0.583979	0.026683
ZNF580	0.205172	0.159288	0.192183	-0.045884	-0.012989	0.215728	0.280639	0.319920	0.064911	0.104191	0.315642	0.441105	0.125463	-0.268434	0.231011	-0.170822	0.096736	0.604761	0.021129	-0.242860	0.220208	-0.159600	0.017918	0.944218	0.000447
ZNF581	0.214307	0.159464	0.197202	-0.054844	-0.017105	0.218639	0.283962	0.325296	0.065323	0.106657	0.323148	0.448148	0.125000	-0.078181	0.666328	-0.013784	0.110146	0.512626	0.031964	-0.078011	0.635178	-0.015376	-0.065320	0.695964	-0.010282
CCDC106	0.216921	0.150172	0.180146	-0.066748	-0.036775	0.238158	0.293883	0.315148	0.055726	0.076991	0.316009	0.434168	0.118159	0.125932	0.380013	0.052917	0.120396	0.462918	0.040272	-0.001750	0.990876	-0.000007	-0.022445	0.927448	-0.000734
U2AF2	0.146265	0.104604	0.117057	-0.041661	-0.029208	0.177182	0.175344	0.180066	-0.001838	0.002884	0.202222	0.246463	0.044241	-0.129561	0.460779	-0.043598	0.225349	0.212065	0.151779	-0.118609	0.477191	-0.038110	0.001236	0.989558	0.000006
EPN1	0.115709	0.089387	0.102700	-0.026322	-0.013009	0.134275	0.129397	0.131496	-0.004878	-0.002779	0.143605	0.174789	0.031184	0.223908	0.275142	0.125488	0.439291	0.054191	0.556174	0.154074	0.380006	0.064743	0.536037	0.012998	1.011038
NLRP9	0.087001	0.091941	0.098923	0.004940	0.011922	0.081415	0.085629	0.094504	0.004215	0.013090	0.057928	0.058735	0.000807
RFPL4A	0.055783	0.065996	0.067135	0.010213	0.011352	0.052590	0.053285	0.051981	0.000695	-0.000608	0.044913	0.033862	-0.011051
RFPL4AL1	0.030491	0.036379	0.039359	0.005887	0.008868	0.027457	0.026815	0.024838	-0.000642	-0.002619	0.022044	0.018298	-0.003746
NLRP11	0.088439	0.082786	0.093465	-0.005653	0.005025	0.076523	0.084013	0.088019	0.007490	0.011496	0.058858	0.054499	-0.004358
NLRP4	0.123556	0.106060	0.106775	-0.017496	-0.016781	0.098613	0.107998	0.104111	0.009384	0.005498	0.071586	0.069389	-0.002197
NLRP13	0.078711	0.082623	0.085526	0.003913	0.006815	0.071797	0.072862	0.080159	0.001064	0.008361	0.049369	0.046035	-0.003334
NLRP8	0.075716	0.074297	0.081935	-0.001419	0.006219	0.069995	0.060345	0.064261	-0.009650	-0.005734	0.041781	0.039611	-0.002169
NLRP5	0.067573	0.075269	0.075515	0.007696	0.007942	0.068631	0.061886	0.068791	-0.006745	0.000160	0.038164	0.041230	0.003065
ZNF787	0.091888	0.070082	0.075945	-0.021807	-0.015943	0.114596	0.105646	0.117159	-0.008950	0.002563	0.089097	0.119554	0.030458	0.053066	0.777764	0.005792	0.058885	0.728529	0.008100	-0.023006	0.903178	-0.001017	0.124883	0.465963	0.041417
ZNF444	0.090953	0.069390	0.076981	-0.021563	-0.013972	0.103392	0.095666	0.105651	-0.007726	0.002259	0.079091	0.088035	0.008944	-0.038192	0.861042	-0.002482	0.089837	0.633489	0.017811	0.036412	0.844824	0.002667	0.197126	0.298021	0.103640
GALP	0.065104	0.055894	0.064051	-0.009210	-0.001053	0.085177	0.063874	0.067321	-0.021302	-0.017855	0.042508	0.044894	0.002386
ZSCAN5B	0.075544	0.056693	0.062012	-0.018851	-0.013532	0.077531	0.066091	0.069273	-0.011440	-0.008258	0.039451	0.041601	0.002151
ZSCAN5C	0.087531	0.058248	0.073841	-0.029283	-0.013689	0.074046	0.067528	0.072210	-0.006518	-0.001836	0.053274	0.043207	-0.010067
ZSCAN5A	0.092183	0.078644	0.084576	-0.013539	-0.007607	0.080544	0.080540	0.083740	-0.000005	0.003196	0.057986	0.057395	-0.000591	-0.000466	0.999990	-0.000000	-0.009038	0.950124	-0.000201	-0.038370	0.768927	-0.004379	-0.886225	0.027168	-1.387770
EDDM13	0.090255	0.073353	0.080044	-0.016902	-0.010211	0.081276	0.081851	0.085930	0.000575	0.004654	0.063695	0.074592	0.010897
ZNF582	0.081326	0.080499	0.073451	-0.000827	-0.007875	0.060981	0.070534	0.071356	0.009554	0.010375	0.034775	0.031673	-0.003102
ZNF583	0.099854	0.095591	0.086685	-0.004262	-0.013169	0.068557	0.086248	0.085723	0.017691	0.017165	0.037747	0.040095	0.002348	-0.018111	0.885118	-0.000960	-0.009470	0.953929	-0.000194	-0.099443	0.323106	-0.048792	-0.011400	0.951378	-0.000247
ZNF667	0.095062	0.070777	0.071582	-0.024285	-0.023480	0.056754	0.051037	0.051354	-0.005717	-0.005401	0.025911	0.026659	0.000748
ZNF471	0.093151	0.073094	0.066577	-0.020057	-0.026573	0.050303	0.055197	0.053858	0.004894	0.003554	0.025136	0.021166	-0.003970
ZFP28	0.090894	0.069693	0.063254	-0.021201	-0.027641	0.052931	0.044954	0.044048	-0.007978	-0.008883	0.027927	0.023297	-0.004630
ZNF470	0.084864	0.064966	0.069276	-0.019898	-0.015587	0.056315	0.054072	0.052014	-0.002243	-0.004301	0.023556	0.022532	-0.001025
ZNF71	0.090797	0.076671	0.070978	-0.014126	-0.019819	0.080911	0.083383	0.072509	0.002471	-0.008403	0.044817	0.044433	-0.000384	-0.084342	0.600575	-0.018676	0.062375	0.747312	0.007890	-0.184033	0.307939	-0.094139	0.200754	0.353202	0.090736
SMIM17	0.071148	0.054695	0.058574	-0.016452	-0.012574	0.053963	0.049514	0.041896	-0.004449	-0.012067	0.019093	0.020294	0.001201
ZNF835	0.066614	0.044170	0.050818	-0.022444	-0.015796	0.053737	0.038376	0.044656	-0.015361	-0.009081	0.016496	0.019224	0.002729
ZIM2	0.088950	0.076039	0.077899	-0.012911	-0.011051	0.053783	0.044323	0.042364	-0.009459	-0.011419	0.023635	0.023580	-0.000055
PEG3	0.087661	0.082984	0.085727	-0.004677	-0.001934	0.057781	0.045555	0.045279	-0.012226	-0.012502	0.024326	0.024449	0.000123
USP29	0.081559	0.068810	0.070113	-0.012749	-0.011446	0.060273	0.067360	0.051645	0.007086	-0.008628	0.033411	0.032184	-0.001227
ZIM3	0.074724	0.057456	0.059663	-0.017268	-0.015061	0.059950	0.053472	0.048707	-0.006478	-0.011243	0.032255	0.033972	0.001717
DUXA	0.063541	0.059236	0.062985	-0.004305	-0.000556	0.054766	0.053817	0.057652	-0.000949	0.002886	0.033217	0.037839	0.004621
ZNF264	0.079788	0.078489	0.077497	-0.001299	-0.002290	0.077957	0.079244	0.088902	0.001287	0.010944	0.070015	0.077301	0.007287	0.021814	0.922555	0.000764	0.022063	0.920717	0.000791	0.139089	0.408723	0.054046	0.278095	0.129443	0.246926
AURKC	0.093178	0.076961	0.072634	-0.016217	-0.020544	0.088057	0.092098	0.102349	0.004041	0.014292	0.083448	0.083002	-0.000446				-0.000227	0.997206	-0.000000				-0.058227	0.686502	-0.009512
ZNF805	0.096609	0.085553	0.084076	-0.011056	-0.012533	0.094066	0.106647	0.107899	0.012582	0.013833	0.115269	0.121858	0.006588	-0.054042	0.648971	-0.010148	0.057259	0.710369	0.008504	0.018397	0.899180	0.000849	0.079550	0.693350	0.012652
ZNF460	0.133074	0.102019	0.109026	-0.031054	-0.024048	0.113094	0.128075	0.127028	0.014980	0.013934	0.128048	0.139571	0.011523	0.042655	0.616184	0.008970	0.100489	0.352864	0.045461				-0.043741	0.772560	-0.004902
ZNF543	0.106314	0.091279	0.106593	-0.015034	0.000279	0.108598	0.126004	0.131011	0.017405	0.022413	0.124950	0.136982	0.012032	-0.055487	0.573839	-0.013384	-0.037186	0.800232	-0.003599	-0.000255	0.990876	-0.000001	0.091846	0.614525	0.019422
ZNF304	0.106890	0.091379	0.111575	-0.015511	0.004685	0.106544	0.127690	0.128606	0.021146	0.022062	0.082615	0.095242	0.012627	-0.020578	0.916369	-0.000781	0.062644	0.728897	0.008603	0.051129	0.749234	0.006411	0.367985	0.129601	0.326547
ZNF547	0.102647	0.096773	0.097949	-0.005873	-0.004698	0.109837	0.121961	0.111885	0.012124	0.002048	0.074380	0.080165	0.005785
TRAPPC2B	0.084171	0.094699	0.094042	0.010528	0.009871	0.093750	0.131643	0.117750	0.037893	0.024000	0.085718	0.106647	0.020929	-0.075730	0.615051	-0.015986	0.004591	0.982845	0.000035	0.079551	0.603690	0.017437	0.489970	0.060572	0.596650
AC003002.1	0.120232	0.112791	0.114814	-0.007441	-0.005418	0.117530	0.139857	0.130184	0.022327	0.012654	0.092893	0.099669	0.006776
ZNF548	0.150467	0.136171	0.143440	-0.014296	-0.007028	0.138610	0.169203	0.161142	0.030593	0.022532	0.116063	0.119569	0.003506	-0.031998	0.846470	-0.002316	0.031975	0.863741	0.002034	0.048205	0.743309	0.006210	0.529402	0.060932	0.643304
AC003002.3	0.140909	0.115383	0.113684	-0.025526	-0.027225	0.118538	0.139632	0.135755	0.021095	0.017217	0.099018	0.100050	0.001032
AC003002.2	0.131256	0.105769	0.108402	-0.025487	-0.022854	0.113762	0.137535	0.130300	0.023773	0.016538	0.101242	0.095801	-0.005442
ZNF17	0.123126	0.087764	0.090615	-0.035363	-0.032512	0.104664	0.122848	0.115479	0.018184	0.010815	0.096729	0.091198	-0.005531	-0.456464	0.143888	-0.384331	-0.503502	0.093982	-0.517075	-0.509728	0.096622	-0.517336	-0.139692	0.501969	-0.041813
ZNF749	0.141360	0.105427	0.104441	-0.035933	-0.036919	0.107956	0.143009	0.127344	0.035053	0.019388	0.097202	0.101570	0.004368	0.019364	0.878586	0.001089	0.046058	0.733265	0.006206	-0.010666	0.934487	-0.000314	-0.026875	0.891638	-0.001339
AC004076.1	0.110449	0.086461	0.083736	-0.023989	-0.026713	0.079703	0.097178	0.092334	0.017475	0.012631	0.057342	0.052753	-0.004589
VN1R1	0.087746	0.069019	0.069087	-0.018727	-0.018660	0.068122	0.079042	0.076601	0.010920	0.008479	0.045281	0.032789	-0.012493
ZNF772	0.107810	0.087231	0.084153	-0.020578	-0.023656	0.080802	0.084230	0.084469	0.003428	0.003666	0.039742	0.037904	-0.001838
ZNF419	0.100611	0.075150	0.069372	-0.025462	-0.031240	0.075938	0.077995	0.061585	0.002057	-0.014353	0.045288	0.041340	-0.003948	-0.042285	0.773372	-0.004719	-0.149711	0.361169	-0.066216	-0.086387	0.528630	-0.023916	-0.119891	0.558648	-0.030316
AC003005.1	0.107096	0.078831	0.079879	-0.028266	-0.027218	0.083260	0.083731	0.070773	0.000470	-0.012487	0.042856	0.042675	-0.000182
ZNF773	0.112035	0.088829	0.085942	-0.023207	-0.026093	0.078351	0.093600	0.087011	0.015249	0.008660	0.040333	0.034143	-0.006190	0.112947	0.423668	0.042126	0.334099	0.166491	0.260132	0.435938	0.119982	0.401448	0.373200	0.146202	0.311639
ZNF549	0.119900	0.088491	0.081806	-0.031409	-0.038094	0.084118	0.100567	0.092126	0.016449	0.008007	0.041485	0.040757	-0.000729	0.065647	0.564715	0.016292	0.075849	0.584144	0.017709	0.239427	0.158911	0.191265	0.237074	0.264896	0.136774
ZNF550	0.118193	0.092967	0.082397	-0.025226	-0.035795	0.086174	0.097500	0.091940	0.011326	0.005766	0.040197	0.042629	0.002432	-0.039165	0.746043	-0.004983	-0.022473	0.882315	-0.001222	0.019425	0.882966	0.001050	0.156395	0.408159	0.060865
ZNF416	0.152536	0.114788	0.111431	-0.037748	-0.041105	0.100605	0.137192	0.127197	0.036587	0.026593	0.042023	0.052404	0.010381				0.000351	0.998212	0.000000				0.059927	0.664811	0.010625
ZIK1	0.118046	0.096881	0.097868	-0.021164	-0.020178	0.094807	0.118004	0.113084	0.023198	0.018278	0.043867	0.044528	0.000661
ZNF530	0.126029	0.098807	0.098650	-0.027222	-0.027378	0.098442	0.124276	0.113567	0.025834	0.015125	0.042987	0.050639	0.007652	0.171744	0.190546	0.123656	0.048958	0.715537	0.007117	0.099804	0.366323	0.043528	0.188802	0.322036	0.092909
ZNF134	0.128894	0.093324	0.100295	-0.035570	-0.028599	0.104619	0.134177	0.106108	0.029558	0.001489	0.035536	0.049485	0.013948	-0.020268	0.901053	-0.000917	0.078375	0.668252	0.013720	0.032290	0.824820	0.002701	0.088398	0.673068	0.015199
ZNF211	0.111514	0.086261	0.094896	-0.025252	-0.016617	0.087516	0.114261	0.110335	0.026746	0.022819	0.057262	0.060163	0.002901	0.055363	0.596315	0.012430	0.001608	0.993926	0.000004	0.179434	0.180596	0.133372	0.199981	0.305857	0.102887
ZSCAN4	0.096483	0.074416	0.078811	-0.022067	-0.017673	0.074758	0.087464	0.085469	0.012706	0.010711	0.049288	0.034878	-0.014410
ZNF551	0.126183	0.091456	0.090338	-0.034727	-0.035845	0.090264	0.120263	0.111051	0.030000	0.020788	0.051661	0.048509	-0.003152	0.423667	0.103759	0.416877	0.175699	0.357848	0.078415	0.310556	0.151787	0.254272	0.199621	0.340537	0.093390
AC003006.1	0.116568	0.093097	0.093003	-0.023471	-0.023565	0.094564	0.124183	0.111843	0.029619	0.017278	0.058275	0.058604	0.000329
ZNF154	0.130427	0.093652	0.093741	-0.036775	-0.036687	0.094662	0.117810	0.112900	0.023148	0.018238	0.048078	0.051991	0.003913
ZNF671	0.131733	0.105899	0.099383	-0.025833	-0.032350	0.114375	0.144630	0.123099	0.030255	0.008724	0.073881	0.076637	0.002756				0.051109	0.545522	0.013451				0.040983	0.742523	0.005299
ZNF776	0.132526	0.106623	0.098326	-0.025903	-0.034201	0.106016	0.144928	0.125994	0.038911	0.019978	0.077312	0.082747	0.005435	0.012047	0.953958	0.000247	0.003445	0.985586	0.000022	0.025686	0.877836	0.001454	0.442994	0.092916	0.457130
ZNF586	0.117938	0.089846	0.092658	-0.028092	-0.025280	0.103576	0.122007	0.127874	0.018430	0.024298	0.095607	0.107989	0.012381	-0.100755	0.344925	-0.046576	0.005465	0.975763	0.000058	-0.042512	0.721579	-0.006025	-0.081408	0.669913	-0.014164
ZNF552	0.128256	0.103034	0.103191	-0.025222	-0.025066	0.119203	0.140214	0.156046	0.021011	0.036843	0.132982	0.162778	0.029796	-0.020638	0.879264	-0.001153	-0.028749	0.846370	-0.002083	-0.024407	0.845191	-0.001783	-0.110497	0.547145	-0.028939
AC010522.1	0.088450	0.078605	0.076647	-0.009845	-0.011803	0.089988	0.103249	0.117045	0.013261	0.027057	0.085124	0.105954	0.020830
ZNF587B	0.089007	0.077886	0.073394	-0.011121	-0.015613	0.092371	0.098118	0.111639	0.005747	0.019267	0.094397	0.115213	0.020817	-0.025352	0.891614	-0.001263	0.018420	0.930542	0.000576	-0.036744	0.820123	-0.003164	-0.068718	0.744364	-0.008811
ZNF814	0.098036	0.077544	0.077332	-0.020492	-0.020704	0.073692	0.095081	0.098293	0.021388	0.024601	0.050269	0.056197	0.005927	0.026662	0.792567	0.002692	0.051086	0.665894	0.009022				0.060268	0.717288	0.008697
ZNF587	0.101991	0.081693	0.085754	-0.020298	-0.016237	0.083379	0.109323	0.110644	0.025943	0.027265	0.059965	0.069155	0.009190	0.061523	0.741156	0.008004	0.105135	0.569727	0.025688	0.109670	0.523152	0.030858	-0.028304	0.904897	-0.001228
AC010326.2	0.109448	0.082958	0.091121	-0.026490	-0.018327	0.082478	0.101615	0.110483	0.019138	0.028005	0.057444	0.055261	-0.002184
ZNF417	0.135297	0.095730	0.099470	-0.039567	-0.035826	0.087168	0.105105	0.124787	0.017937	0.037619	0.063635	0.066450	0.002815	0.045437	0.725608	0.006329	0.214998	0.242088	0.132444	0.143861	0.301789	0.074850	0.261588	0.247636	0.158571
ZNF418	0.098616	0.067790	0.074455	-0.030826	-0.024161	0.077434	0.087889	0.080400	0.010455	0.002966	0.033017	0.030796	-0.002221
ZNF256	0.123418	0.094708	0.081927	-0.028710	-0.041491	0.086909	0.094124	0.086440	0.007215	-0.000469	0.032006	0.036651	0.004645
C19orf18	0.088576	0.066071	0.070652	-0.022504	-0.017923	0.058386	0.072761	0.064880	0.014376	0.006494	0.020450	0.019408	-0.001042
ZNF606	0.101628	0.068759	0.077845	-0.032869	-0.023783	0.066656	0.081986	0.075094	0.015330	0.008437	0.028624	0.028576	-0.000048
ZSCAN1	0.091876	0.065154	0.065134	-0.026722	-0.026742	0.083082	0.063118	0.057276	-0.019963	-0.025806	0.016648	0.021397	0.004748
ZNF135	0.091834	0.068190	0.074373	-0.023644	-0.017461	0.074140	0.070076	0.061060	-0.004064	-0.013079	0.021369	0.022654	0.001285
ZSCAN18	0.102888	0.068950	0.075046	-0.033938	-0.027842	0.075986	0.079796	0.072581	0.003810	-0.003405	0.022274	0.021432	-0.000842
ZNF329	0.108643	0.077459	0.076576	-0.031184	-0.032067	0.079925	0.094907	0.093607	0.014982	0.013682	0.027467	0.029139	0.001673	-0.026545	0.871334	-0.001588	-0.066435	0.684682	-0.010929	-0.006112	0.973511	-0.000071	0.304170	0.205494	0.209026
ZNF274	0.118985	0.087515	0.092828	-0.031470	-0.026157	0.104228	0.128249	0.112608	0.024021	0.008380	0.042216	0.043148	0.000931	-0.015187	0.899349	-0.000700	-0.065332	0.577746	-0.015566				-0.087890	0.597112	-0.019683
ZNF544	0.112468	0.084913	0.092312	-0.027555	-0.020156	0.098895	0.124438	0.118595	0.025543	0.019700	0.056643	0.060128	0.003486	-0.050233	0.784737	-0.005288	-0.246398	0.231364	-0.156636	-0.281266	0.179686	-0.209680	-0.267985	0.211459	-0.180829
AC020915.5	0.111095	0.095751	0.104304	-0.015344	-0.006791	0.106208	0.130469	0.122118	0.024261	0.015909	0.070592	0.067605	-0.002986
ZNF8	0.108493	0.105118	0.111842	-0.003375	0.003349	0.110594	0.141349	0.129528	0.030755	0.018934	0.087338	0.089869	0.002531	-0.043791	0.783815	-0.004632	0.030031	0.880587	0.001659	0.040804	0.799536	0.003965	0.035727	0.879525	0.001992
AC020915.1	0.109464	0.111758	0.119455	0.002294	0.009991	0.115286	0.139629	0.128199	0.024343	0.012912	0.089401	0.079874	-0.009528
ERVK3-1	0.129264	0.127629	0.133705	-0.001635	0.004442	0.112327	0.145954	0.145340	0.033627	0.033012	0.085980	0.092662	0.006682	-0.084218	0.569963	-0.020562	-0.155216	0.384213	-0.064481	-0.058541	0.701338	-0.009020	-0.027367	0.907950	-0.001148
ZSCAN22	0.120144	0.159884	0.196886	0.039740	0.076742	0.128192	0.164926	0.156841	0.036735	0.028650	0.119889	0.126763	0.006874	-0.021658	0.873908	-0.001268	-0.110576	0.408457	-0.042998	-0.036751	0.756866	-0.004446	0.068031	0.726204	0.009452
A1BG	0.130167	0.144836	0.172079	0.014669	0.041912	0.138458	0.153905	0.163272	0.015447	0.024814	0.104114	0.113269	0.009155
ZNF497	0.125588	0.096938	0.124429	-0.028650	-0.001159	0.149585	0.140727	0.164208	-0.008858	0.014623	0.110224	0.131532	0.021308
ZNF837	0.139648	0.098556	0.117260	-0.041092	-0.022388	0.154461	0.164282	0.157828	0.009822	0.003367	0.154975	0.173126	0.018151	-0.056610	0.431687	-0.020653	0.010601	0.935810	0.000305				-0.057746	0.695434	-0.009109
RPS5	0.162074	0.118566	0.132688	-0.043509	-0.029387	0.158352	0.195401	0.191576	0.037049	0.033224	0.207302	0.231929	0.024626	-0.089624	0.612327	-0.019091	-0.091451	0.601332	-0.020200	-0.052317	0.760861	-0.006210	-0.205779	0.227490	-0.132324
RNF225	0.161701	0.116363	0.136037	-0.045338	-0.025664	0.143306	0.177753	0.160654	0.034447	0.017348	0.100882	0.142764	0.041882
ZNF584	0.133454	0.099407	0.104235	-0.034048	-0.029219	0.127435	0.157109	0.150540	0.029674	0.023105	0.109460	0.129051	0.019591	0.066122	0.653092	0.012234	-0.018312	0.923424	-0.000634	0.023166	0.892940	0.001139	-0.007181	0.975852	-0.000076
ZNF132	0.110476	0.092972	0.102389	-0.017504	-0.008087	0.120120	0.138073	0.124462	0.017953	0.004342	0.067306	0.049536	-0.017770
ZNF324B	0.116154	0.083789	0.106086	-0.032365	-0.010068	0.144399	0.141927	0.144879	-0.002472	0.000481	0.076817	0.099112	0.022296	-0.073904	0.333833	-0.035213	-0.059283	0.564567	-0.014719				0.068868	0.670177	0.011970
ZNF324	0.135360	0.090848	0.110238	-0.044511	-0.025122	0.164754	0.187804	0.185863	0.023050	0.021109	0.115153	0.151472	0.036319	-0.003786	0.983961	-0.000027	0.059411	0.697170	0.009307	-0.025357	0.852927	-0.001752	0.053173	0.799987	0.005153
ZNF446	0.139322	0.085099	0.097187	-0.054223	-0.042135	0.171424	0.173309	0.175657	0.001885	0.004233	0.105983	0.143946	0.037963	0.058035	0.671517	0.010037	0.085307	0.594704	0.019254	0.136112	0.348971	0.062232	0.094943	0.650276	0.017745
SLC27A5	0.115628	0.086563	0.092584	-0.029065	-0.023043	0.128776	0.140849	0.146574	0.012073	0.017798	0.084822	0.104497	0.019675				0.045515	0.610440	0.009756				0.042740	0.741734	0.005546
ZBTB45	0.092091	0.059508	0.063253	-0.032583	-0.028838	0.103916	0.114140	0.117817	0.010224	0.013901	0.068517	0.095074	0.026557	0.088245	0.522025	0.024912	0.075079	0.655481	0.013773	0.008462	0.958694	0.000155	0.032895	0.892096	0.001631
TRIM28	0.055463	0.039752	0.045179	-0.015710	-0.010284	0.070213	0.076394	0.081612	0.006181	0.011398	0.073895	0.095118	0.021223	0.011681	0.957990	0.000218	0.115257	0.515004	0.033216	-0.054600	0.733314	-0.007355	0.256023	0.255482	0.151729
CHMP2A	0.078897	0.057822	0.055869	-0.021076	-0.023029	0.093029	0.117803	0.112103	0.024773	0.019073	0.110917	0.153981	0.043065	0.030634	0.887366	0.001590	-0.028420	0.886440	-0.001488	0.047822	0.781422	0.005122	-0.107619	0.532556	-0.029448
UBE2M	0.095967	0.062824	0.075804	-0.033143	-0.020163	0.118758	0.149147	0.143925	0.030389	0.025167	0.138997	0.202328	0.063331	-0.058265	0.723750	-0.008181	0.122448	0.498588	0.037011	-0.026657	0.887299	-0.001384	0.061272	0.758497	0.007355
MZF1	0.082842	0.053641	0.064004	-0.029201	-0.018838	0.093049	0.128773	0.116859	0.035724	0.023810	0.080896	0.107449	0.026553	-0.008437	0.948522	-0.000194	-0.030939	0.817112	-0.002714				0.038569	0.833929	0.003042
