## Supplementary material for "Leveraging the BAF chromatin remodeling complex for targeted transcriptional rewiring in cancer": RNASeq (part 6 of 6)

### Sheet: RNA-seq_counts_matrix (continued)
		gene counts
ENSG00000287899		0	0	0	0	0	0	0	0	0	0	0	0	0	0	0	0	0	0	0	0	0	0	0	0	0	0	0
ENSG00000287900		0	0	0	0	0	0	0	0	0	0	0	0	0	0	0	0	0	0	0	0	0	0	0	0	0	0	0
ENSG00000287901		0	0	0	0	0	0	0	0	0	0	0	0	0	0	0	0	0	0	0	0	0	0	0	0	0	0	0
ENSG00000287902		0	0	0	0	0	0	0	0	0	0	0	0	0	0	0	0	0	0	0	0	0	0	0	0	0	0	0
ENSG00000287903		0	0	0	0	0	0	0	0	0	0	0	0	0	0	0	0	0	0	0	0	0	0	0	0	0	0	0
ENSG00000287904		0	0	0	0	0	0	0	0	0	0	0	0	0	0	0	0	0	0	0	0	0	0	0	0	0	0	0
ENSG00000287905		0	0	0	0	0	0	0	0	0	0	0	0	0	0	0	0	0	0	0	0	0	0	0	0	0	0	0
ENSG00000287906		0	0	0	0	0	0	0	0	0	0	0	0	0	0	0	0	0	0	0	0	0	0	0	0	0	0	0
ENSG00000287907		0	0	0	0	0	0	0	0	0	0	0	0	0	0	0	0	0	0	0	0	0	0	0	0	0	0	0
ENSG00000287908		0	0	0	0	0	0	0	0	0	0	0	0	0	0	0	0	0	0	0	0	0	0	0	0	0	0	0
ENSG00000287909		0	0	0	0	0	0	0	0	0	0	0	0	0	0	0	0	0	0	0	0	0	0	0	0	0	0	0
ENSG00000287910		0	0	0	0	0	0	0	1	0	0	0	0	0	0	0	0	0	0	0	0	0	0	0	0	0	0	0
ENSG00000287912		0	0	0	0	0	0	0	0	0	0	0	0	0	0	0	0	0	0	0	0	0	0	0	0	0	0	0
ENSG00000287913		0	0	0	0	0	0	0	0	0	1	0	4	1	0	0	2	0	0	0	0	2	0	0	0	0	0	0
ENSG00000287914		1	0	0	0	0	0	0	0	0	0	0	0	0	0	0	0	0	0	0	0	0	0	0	3	0	0	0
ENSG00000287915		0	0	0	0	0	0	0	0	0	0	0	0	0	0	0	0	0	0	0	0	0	0	0	0	0	0	0
ENSG00000287916		0	0	0	0	0	0	0	0	0	0	0	0	0	0	0	0	0	0	0	0	0	0	0	0	0	0	1
ENSG00000287917	LOC105369344	0	0	0	0	0	0	0	0	0	0	0	0	0	0	0	5	0	0	0	0	0	0	0	0	0	0	0
ENSG00000287918		0	0	0	0	0	0	0	0	0	0	0	1	0	0	0	0	0	0	0	0	0	1	0	0	0	0	1
ENSG00000287919	LOC105379825	0	0	0	0	0	0	0	0	0	0	1	0	0	0	0	0	0	0	0	0	0	0	0	0	0	0	0
ENSG00000287920		0	0	0	0	0	0	0	0	0	0	0	0	0	0	0	0	0	0	0	0	0	0	0	0	0	0	0
ENSG00000287921		0	0	0	0	0	0	0	0	0	0	0	0	0	0	0	0	0	0	0	0	0	0	0	0	0	0	0
ENSG00000287922		0	0	0	0	0	0	0	0	0	0	0	0	0	0	0	0	0	0	0	0	0	0	0	0	0	0	0
ENSG00000287923		0	0	0	0	0	0	0	0	0	0	0	0	0	0	0	0	0	0	0	0	0	0	0	0	0	0	0
ENSG00000287924		0	0	0	0	0	0	0	0	0	0	0	0	0	0	0	0	0	0	0	0	0	0	0	0	0	0	0
ENSG00000287925		0	0	3	1	0	6	0	0	0	3	0	0	0	1	0	1	0	0	0	0	0	0	0	0	1	0	0
ENSG00000287926		0	0	0	0	0	0	0	0	0	0	0	0	0	0	0	0	0	0	0	0	0	0	0	0	0	0	0
ENSG00000287927	LOC107986954	0	0	0	0	0	0	0	0	0	0	0	0	0	0	0	0	0	0	0	0	0	0	0	0	0	0	0
ENSG00000287928	LOC105369668	0	0	0	0	0	0	0	0	0	0	0	0	0	0	0	0	0	0	0	0	0	0	0	0	0	0	0
ENSG00000287929		0	0	0	0	0	0	0	0	0	0	0	0	0	0	0	0	0	0	0	0	0	0	0	0	0	0	0
ENSG00000287930		0	0	0	0	0	0	0	0	0	0	0	0	0	0	0	0	0	0	0	0	0	0	0	0	0	0	0
ENSG00000287931		0	0	0	0	0	0	0	0	0	0	0	0	0	0	0	0	0	0	0	0	0	0	2	0	0	0	0
ENSG00000287932		4	11	1	7	1	0	24	2	0	7	2	1	12	3	2	16	18	4	8	3	4	2	2	6	7	5	5
ENSG00000287933		0	0	0	0	0	0	0	0	0	0	0	0	0	0	0	0	0	0	0	0	0	0	0	1	0	0	0
ENSG00000287934		0	0	0	0	0	0	0	0	0	0	0	0	0	0	0	0	0	0	0	0	0	0	0	0	0	0	0
ENSG00000287935	LOC124902606	0	0	0	0	0	0	0	0	0	0	0	0	0	0	0	0	0	0	0	0	0	0	0	0	0	0	0
ENSG00000287936		0	0	0	0	0	0	0	0	0	0	1	0	4	0	0	0	0	0	0	0	0	0	0	0	0	0	0
ENSG00000287937	LOC124907871	0	0	0	0	0	0	0	0	0	0	0	0	0	0	0	0	0	0	0	0	0	0	0	0	0	0	0
ENSG00000287938	LINC03195	0	0	0	0	0	0	0	0	0	0	0	0	0	0	0	0	0	0	0	0	0	0	0	0	0	0	0
ENSG00000287939		0	0	0	0	0	0	0	0	0	0	0	0	0	0	0	0	0	0	0	0	0	0	0	0	0	0	0
ENSG00000287940		0	0	0	0	0	0	0	0	0	0	0	0	0	0	0	0	0	0	0	0	0	0	0	0	0	0	0
ENSG00000287941		0	0	0	0	0	0	0	0	0	0	0	0	0	0	0	0	0	0	0	0	0	0	0	0	0	0	0
ENSG00000287942		0	0	0	0	0	0	0	0	0	0	0	0	0	0	0	0	0	0	0	0	0	0	0	0	0	0	0
ENSG00000287943		0	0	0	0	0	0	0	0	0	0	0	0	0	0	0	0	0	0	0	3	0	0	0	0	0	0	0
ENSG00000287944		0	0	0	0	0	0	0	0	0	0	0	0	0	0	0	0	0	0	0	0	0	0	0	0	0	0	0
ENSG00000287945		0	0	0	0	0	0	0	0	0	0	0	0	0	0	0	0	0	0	0	0	0	0	0	0	0	0	0
ENSG00000287946		0	0	0	0	0	0	0	0	0	0	0	0	0	0	0	0	0	0	0	0	0	0	0	0	0	0	0
ENSG00000287947		0	0	0	0	0	0	0	0	0	0	0	0	0	0	0	0	0	0	0	0	0	0	0	0	0	0	0
ENSG00000287948		0	0	0	0	0	0	0	0	0	0	0	0	0	0	0	0	0	0	0	0	0	0	0	0	0	0	0
ENSG00000287949		0	0	0	0	0	0	0	0	0	0	0	0	0	0	0	0	0	0	0	0	0	0	0	0	0	0	0
ENSG00000287950		0	0	0	0	0	0	0	0	0	0	0	0	0	0	0	0	0	0	0	0	0	0	0	0	0	0	0
ENSG00000287951	LOC124900774	0	0	0	0	0	0	0	0	0	0	0	0	0	0	0	0	0	0	0	0	0	0	0	0	0	0	0
ENSG00000287952		0	0	0	0	0	0	0	0	0	1	0	0	0	0	0	0	0	0	0	0	0	0	0	0	0	0	0
ENSG00000287953		0	0	0	0	0	0	0	0	0	0	0	0	0	0	0	0	0	0	0	0	0	0	0	0	0	0	0
ENSG00000287954		0	0	0	0	0	0	0	0	0	0	0	0	0	0	0	0	0	0	0	0	0	0	0	0	0	0	0
ENSG00000287955	LOC124902232	0	0	0	0	0	0	0	0	0	0	0	0	0	0	0	0	0	0	0	0	0	0	0	0	0	0	0
ENSG00000287956		0	0	0	0	0	0	0	0	0	0	1	0	0	0	0	0	0	0	0	0	0	0	0	0	0	0	0
ENSG00000287957		0	3	0	0	0	0	0	0	0	0	0	0	0	0	0	0	0	0	0	0	0	0	1	0	0	0	0
ENSG00000287958		0	0	0	0	0	0	0	2	0	0	0	0	0	0	0	0	0	0	0	0	0	0	0	0	0	0	0
ENSG00000287959		0	0	0	0	0	0	0	0	0	0	0	0	0	0	0	0	0	0	0	0	0	0	0	0	0	0	0
ENSG00000287960	LOC105372268	0	0	0	1	0	0	0	0	0	0	0	0	0	0	1	2	0	0	0	0	2	3	0	0	2	0	0
ENSG00000287961		0	0	0	0	0	0	0	0	0	0	0	0	0	0	0	0	0	0	0	0	0	0	0	0	0	0	0
ENSG00000287962		0	0	0	0	0	0	0	0	0	0	0	0	0	0	0	0	0	0	0	0	0	0	0	0	0	0	0
ENSG00000287963		0	0	0	0	0	0	0	0	1	0	0	0	0	0	0	0	0	0	0	0	0	0	0	0	0	0	0
ENSG00000287964		0	0	0	0	0	0	0	0	0	0	0	0	0	0	0	0	0	0	0	0	0	0	0	0	0	0	0
ENSG00000287965		0	0	0	0	0	0	0	0	0	0	0	0	0	0	0	0	0	0	0	0	0	0	0	0	0	0	0
ENSG00000287966	LARRPM	0	0	0	0	0	0	0	0	0	0	0	0	0	0	0	0	0	0	0	0	0	0	0	0	0	0	0
ENSG00000287967		0	0	0	0	0	0	0	0	0	0	0	0	0	0	0	0	0	0	0	0	0	0	0	0	0	0	0
ENSG00000287968		0	0	0	0	0	0	0	0	0	0	0	0	0	0	0	0	0	0	0	0	0	0	0	0	0	0	0
ENSG00000287969		0	0	0	0	0	0	0	0	0	0	0	0	0	0	0	0	0	0	0	0	0	0	0	0	0	0	0
ENSG00000287970		0	0	0	0	0	0	0	0	0	0	0	0	0	0	0	0	0	0	0	0	0	0	0	0	0	0	0
ENSG00000287971		0	0	0	0	0	0	0	0	0	0	0	0	0	0	0	0	0	0	0	0	0	0	0	0	0	0	0
ENSG00000287972		0	0	0	0	0	0	0	0	0	0	0	0	0	0	0	0	0	0	0	0	0	0	0	0	0	0	0
ENSG00000287973		0	0	0	0	0	0	0	0	0	0	0	0	0	0	0	0	0	0	0	0	0	0	0	0	0	0	0
ENSG00000287974		0	0	0	0	0	0	0	0	0	0	0	0	0	0	0	0	0	0	0	0	0	0	0	0	0	0	0
ENSG00000287975		1	0	1	7	3	2	0	2	0	0	1	5	3	4	8	7	11	9	0	1	3	1	1	4	2	11	7
ENSG00000287976		0	0	0	0	0	0	0	0	0	0	0	0	0	0	0	0	0	0	0	0	0	0	0	0	0	0	0
ENSG00000287977		0	0	0	0	0	0	0	0	0	0	0	0	0	0	0	0	0	0	0	0	0	0	0	0	0	0	0
ENSG00000287978		16	6	3	23	11	12	3	3	6	11	12	18	10	6	2	6	7	8	11	8	7	9	16	4	10	4	6
ENSG00000287979		2	0	0	0	0	0	0	0	0	0	0	1	0	0	2	0	0	0	1	0	1	0	0	0	0	0	0
ENSG00000287980	LOC105378930	0	0	0	0	0	0	0	0	0	0	0	0	0	0	0	0	0	0	0	0	0	0	0	0	0	0	0
ENSG00000287981		0	0	0	0	0	0	0	0	0	0	0	0	0	0	0	0	0	0	0	0	0	0	0	0	0	0	0
ENSG00000287982		0	0	0	0	0	0	0	0	0	0	0	0	0	0	0	0	0	0	0	0	0	0	0	0	0	0	0
ENSG00000287983		0	0	0	0	0	0	0	0	0	0	0	0	0	0	0	0	0	0	0	0	0	0	0	0	0	0	0
ENSG00000287984	LOC105376650	0	0	0	0	0	0	0	0	0	0	0	0	0	0	0	0	0	0	0	0	0	0	0	0	0	0	0
ENSG00000287985		0	0	2	0	0	0	2	0	1	2	0	0	0	1	0	0	0	0	0	0	1	1	0	4	0	2	3
ENSG00000287986		0	0	0	0	0	0	0	0	0	0	0	0	0	0	0	0	0	0	0	0	0	0	0	0	0	0	0
ENSG00000287987		0	0	0	0	0	0	0	0	0	0	0	0	0	0	0	0	0	0	0	0	0	0	0	0	0	0	0
ENSG00000287988		0	0	0	0	0	0	0	0	0	0	0	0	0	0	0	0	0	0	0	0	0	0	0	0	0	0	0
ENSG00000287989		2	8	8	4	0	3	1	0	4	0	13	8	6	0	2	5	0	0	10	3	3	0	5	4	8	1	0
ENSG00000287990		0	0	0	0	0	0	0	0	0	0	0	0	0	0	0	0	0	0	0	0	0	0	0	0	0	0	0
ENSG00000287991		0	0	0	0	0	0	0	0	0	0	0	0	0	0	0	0	0	0	0	0	0	0	0	0	0	0	0
ENSG00000287992		0	0	0	0	0	0	0	0	0	0	0	0	0	0	0	0	0	0	0	0	0	0	0	0	0	0	0
ENSG00000287993		0	0	0	0	0	0	0	0	0	0	0	0	0	0	0	0	0	0	0	0	0	0	0	0	0	0	0
ENSG00000287994		0	0	0	0	0	0	0	0	0	0	0	0	0	0	0	0	0	0	0	0	0	0	0	0	0	0	0
ENSG00000287995		0	0	0	0	0	0	0	0	0	0	0	0	0	0	0	0	0	0	0	0	0	0	0	0	0	0	0
ENSG00000287996	LOC124903236	0	0	0	0	0	0	0	0	0	0	0	0	0	0	0	0	0	0	0	0	0	0	0	0	0	0	0
ENSG00000287997	EBF3-AS1	0	0	0	0	0	0	0	0	0	0	0	0	0	0	0	0	0	0	0	0	0	0	0	0	0	0	0
ENSG00000287998		0	0	0	0	0	0	0	0	0	0	0	0	0	0	0	0	0	0	0	0	0	0	0	0	0	0	0
ENSG00000287999		0	0	0	0	0	0	0	0	0	0	0	0	0	0	0	0	0	0	0	0	0	0	0	0	0	0	0
ENSG00000288000		0	0	0	0	0	0	0	0	0	0	0	0	0	0	0	0	0	0	0	0	0	0	0	0	0	0	0
ENSG00000288001		0	0	0	0	0	0	0	0	0	0	0	0	0	0	0	0	0	0	0	0	0	0	0	0	0	0	0
ENSG00000288002		0	0	0	0	0	0	0	0	0	0	0	0	0	0	0	0	0	0	0	0	0	0	0	0	0	0	0
ENSG00000288003		0	0	0	0	0	0	0	0	0	0	0	0	0	0	0	0	0	0	0	0	0	0	0	0	0	0	0
ENSG00000288004		0	0	0	0	0	0	0	0	0	0	0	0	0	0	0	0	0	0	0	0	0	0	0	0	0	0	0
ENSG00000288005		0	0	0	0	0	0	0	0	0	0	0	0	0	0	0	0	0	0	0	0	0	0	0	0	0	0	0
ENSG00000288006		0	0	0	0	0	0	0	0	0	0	0	0	0	0	0	0	0	0	0	0	0	0	0	0	0	0	0
ENSG00000288007		0	0	0	0	0	0	0	0	0	0	0	0	0	0	0	0	0	0	0	0	0	0	0	0	0	0	0
ENSG00000288008	LOC105379158	0	0	0	0	0	0	0	0	0	0	0	0	0	0	0	0	0	0	0	0	0	0	0	0	0	0	0
ENSG00000288009	LOC101929004	0	0	0	3	4	0	0	1	1	0	0	0	0	0	1	0	0	1	0	0	0	0	0	0	0	0	2
ENSG00000288010		0	0	0	0	1	0	0	1	0	0	0	0	2	1	1	2	0	0	1	1	1	0	0	0	0	2	0
ENSG00000288011	LOC283045	0	0	0	0	0	0	0	0	0	0	0	0	0	0	0	1	0	0	0	0	0	0	0	0	0	0	0
ENSG00000288012		32	52	60	52	54	42	18	27	47	26	18	18	41	37	33	23	22	24	38	40	33	22	40	48	41	29	44
ENSG00000288013	LOC105369576	0	0	0	0	0	0	0	0	0	0	0	0	0	0	0	0	0	0	0	0	0	0	0	0	0	0	0
ENSG00000288014		0	0	0	0	0	0	0	0	0	0	0	0	0	0	0	0	0	0	0	0	0	0	0	0	0	0	0
ENSG00000288015		0	0	0	0	0	0	0	0	0	0	0	0	0	0	0	0	0	0	0	0	0	0	0	0	0	0	0
ENSG00000288016		0	0	0	0	0	0	0	0	0	0	0	0	0	0	0	0	0	0	0	0	0	0	0	0	0	0	0
ENSG00000288017	LOC124904682	0	0	0	0	0	0	0	0	0	0	0	0	0	0	0	0	0	0	0	0	0	0	0	0	0	0	0
ENSG00000288018	LOC101929174	0	0	0	0	0	0	0	0	0	0	0	0	0	0	0	1	0	0	0	2	0	0	0	0	0	0	0
ENSG00000288019		0	0	0	0	0	0	0	0	0	0	0	0	0	0	0	0	0	0	0	0	0	0	0	0	0	0	0
ENSG00000288020		0	0	0	0	0	0	0	0	0	0	0	0	0	0	0	0	0	0	0	0	0	0	0	0	0	0	0
ENSG00000288021		0	2	2	0	0	10	1	5	5	1	4	2	6	0	6	2	2	5	0	3	1	0	0	1	4	4	0
ENSG00000288022	DAGARR	0	0	0	0	0	0	0	0	0	0	0	0	0	0	0	0	0	0	0	0	0	0	0	0	0	0	0
ENSG00000288023		0	0	3	1	14	4	4	3	0	2	1	0	0	0	0	3	2	3	1	2	1	3	6	7	0	3	3
ENSG00000288024		0	0	0	0	0	0	0	0	0	0	0	0	0	0	0	0	0	0	0	0	0	0	0	0	0	0	0
ENSG00000288025		0	0	0	0	0	0	0	0	0	0	0	0	1	0	0	1	0	1	0	1	0	0	0	0	0	0	0
ENSG00000288026		0	0	0	0	0	0	0	0	0	0	0	0	0	0	0	0	0	0	0	0	0	0	0	0	0	0	0
ENSG00000288028		0	0	0	0	0	0	0	0	0	0	0	0	0	0	0	0	0	0	0	0	0	0	0	0	0	0	0
ENSG00000288029		0	0	0	0	0	0	0	0	0	0	0	0	0	0	0	0	0	0	0	0	0	0	0	0	0	0	0
ENSG00000288030		0	0	0	0	0	0	0	0	0	0	0	1	0	0	0	0	0	0	0	0	0	0	0	0	0	0	0
ENSG00000288031		0	0	0	0	0	0	0	0	0	0	0	0	0	0	0	0	0	0	0	0	0	0	0	0	0	0	0
ENSG00000288032		0	0	1	0	0	0	0	0	0	0	1	0	0	0	0	1	0	1	0	0	0	0	0	0	0	0	2
ENSG00000288033		0	0	0	0	2	0	0	0	0	0	0	0	0	0	0	0	0	0	0	0	0	0	0	0	0	0	0
ENSG00000288034		0	0	0	0	0	0	0	0	0	0	0	0	0	0	0	0	0	0	0	0	0	0	0	0	0	0	0
ENSG00000288035		0	0	0	0	0	0	0	0	0	0	0	0	0	0	0	0	0	0	0	0	0	0	0	0	0	0	0
ENSG00000288036		0	0	0	0	0	0	0	0	0	0	0	0	0	0	0	0	0	0	0	0	0	0	0	0	0	0	0
ENSG00000288037		0	0	0	0	0	0	0	0	0	0	0	0	0	0	0	0	0	0	0	0	0	0	0	0	0	0	0
ENSG00000288038		0	0	0	0	0	0	0	0	0	0	0	0	0	0	0	0	0	0	0	0	0	0	0	0	0	0	0
ENSG00000288039	LOC105377144	5	13	3	0	7	2	1	4	2	4	3	1	3	2	0	6	8	4	0	6	7	1	3	1	4	4	4
ENSG00000288040		0	0	0	0	0	0	0	0	0	0	0	0	0	0	0	0	0	0	0	0	0	0	0	0	0	0	0
ENSG00000288041		0	0	0	0	0	0	0	0	0	0	0	0	0	0	0	0	0	0	0	0	0	0	0	0	0	0	0
ENSG00000288042		0	0	0	0	0	0	0	0	0	0	0	0	0	0	0	0	0	0	0	0	0	0	0	0	0	0	0
ENSG00000288043		0	0	0	0	0	0	0	0	0	0	0	0	0	0	0	0	0	0	0	0	0	0	0	0	0	0	0
ENSG00000288044		12	45	22	20	19	11	7	19	12	6	7	6	21	17	4	12	17	20	10	5	9	10	13	11	15	11	16
ENSG00000288045		0	0	0	0	0	0	0	0	0	0	0	0	0	0	0	0	0	0	0	0	0	0	0	0	0	0	0
ENSG00000288046		0	0	0	0	0	0	0	0	0	0	0	0	0	0	0	0	0	0	0	0	0	0	0	0	0	0	0
ENSG00000288047		2	0	5	0	1	2	0	0	2	0	1	0	0	0	1	0	0	0	0	1	0	0	0	0	0	0	0
ENSG00000288048		0	0	0	0	0	0	0	0	0	0	0	0	0	0	0	0	0	0	0	0	0	0	0	0	0	0	0
ENSG00000288049	KDM5D-DT	0	0	0	1	0	0	0	0	0	0	0	0	0	0	0	0	0	0	0	0	0	0	0	0	0	0	0
ENSG00000288050		0	13	5	1	0	7	2	1	4	0	2	2	2	0	5	0	1	3	4	7	2	2	0	0	0	1	7
ENSG00000288051	LOC105375594	0	0	0	0	0	0	0	0	0	0	0	0	0	1	0	0	0	0	0	0	0	0	0	0	0	0	0
ENSG00000288052		0	0	0	0	0	0	0	0	0	0	0	0	0	0	0	0	0	0	0	0	0	0	0	0	0	0	0
ENSG00000288053		0	0	0	0	0	0	0	0	0	0	0	0	0	0	0	0	0	0	0	0	0	0	0	0	0	0	0
ENSG00000288054		0	0	0	0	0	0	0	0	0	0	0	0	0	0	0	0	0	0	0	0	0	0	0	0	0	0	0
ENSG00000288055		0	0	0	0	0	0	0	0	0	0	0	0	0	0	0	0	0	0	0	0	0	0	0	0	0	0	0
ENSG00000288056		3	0	0	0	1	2	0	0	0	0	0	0	0	0	0	0	0	0	0	0	0	0	0	2	0	0	0
ENSG00000288057		0	0	0	0	0	0	0	0	0	0	0	0	0	0	0	0	0	0	0	0	0	0	0	0	0	0	0
ENSG00000288059		0	0	0	0	0	0	0	1	0	0	0	0	0	0	0	3	1	0	0	0	0	0	0	0	0	0	0
ENSG00000288060		0	0	0	0	0	0	0	0	0	0	0	0	0	0	0	0	0	0	0	0	0	0	0	0	0	0	0
ENSG00000288061		0	3	1	1	3	0	0	3	1	0	0	0	0	0	1	0	6	1	2	5	1	0	5	0	7	6	2
ENSG00000288062	LOC101929748	0	0	0	0	0	0	0	0	0	0	0	0	0	0	0	0	0	0	0	0	0	0	0	0	0	0	2
ENSG00000288063	LOC124906237	0	2	0	0	0	0	0	0	0	0	0	0	0	0	0	0	0	0	0	0	0	0	0	0	0	0	0
ENSG00000288064		0	0	0	0	0	0	0	0	0	0	0	0	0	0	0	0	0	0	0	0	0	0	0	0	0	0	0
ENSG00000288065		0	0	0	0	0	0	0	0	0	0	0	0	0	0	0	0	0	0	0	0	0	0	0	0	0	0	0
ENSG00000288066		0	0	0	0	0	0	0	0	0	0	0	0	0	0	0	0	0	0	0	0	0	0	0	0	0	0	0
ENSG00000288067		0	0	0	0	0	0	0	0	0	0	0	0	0	0	0	0	0	1	0	0	0	0	0	0	0	1	0
ENSG00000288068		0	0	0	0	0	0	0	0	0	0	2	0	0	0	0	0	0	0	0	0	0	0	0	0	0	0	0
ENSG00000288069		0	0	0	0	0	0	0	0	0	0	0	0	0	0	0	0	0	0	0	0	0	4	0	0	0	0	0
ENSG00000288070		0	0	0	0	0	0	0	0	0	0	0	0	0	0	0	0	0	0	0	0	0	0	0	0	0	0	0
ENSG00000288071		0	0	0	0	0	0	0	0	0	0	0	0	0	0	0	0	0	0	0	0	0	0	0	0	0	0	0
ENSG00000288072		0	0	0	0	0	0	0	0	0	0	0	0	0	0	0	0	0	0	0	0	0	0	0	0	0	0	0
ENSG00000288073		0	0	0	0	0	0	0	0	0	0	0	0	0	0	0	0	0	0	0	0	0	0	0	0	0	0	0
ENSG00000288074		0	0	0	0	0	0	0	0	0	0	0	0	0	0	0	0	0	0	0	0	0	0	0	0	0	0	0
ENSG00000288075	LOC105369250	0	0	0	0	0	0	0	0	0	0	0	0	5	0	0	0	0	0	0	3	0	0	0	0	0	0	0
ENSG00000288076		0	0	0	0	0	0	0	0	0	0	0	0	0	0	0	0	0	0	0	0	0	0	0	0	0	2	0
ENSG00000288077		0	0	0	0	0	0	0	0	0	0	0	0	0	0	0	0	0	0	0	0	0	0	0	0	0	0	0
ENSG00000288078	LOC124904471	0	0	0	0	0	0	0	0	0	0	0	0	0	0	0	0	0	0	0	0	0	0	0	0	0	0	0
ENSG00000288079		0	0	0	0	0	0	0	0	0	1	3	0	2	1	0	0	0	0	0	0	0	0	0	0	0	2	0
ENSG00000288080	LOC105373973	0	0	0	0	0	0	0	0	0	0	0	0	0	0	0	0	0	0	0	0	0	0	0	0	0	0	0
ENSG00000288081	LOC105378231	0	0	0	0	0	0	0	0	0	0	0	0	0	0	0	0	0	0	0	0	0	0	0	0	0	0	0
ENSG00000288082	LOC124908011	0	0	0	0	0	0	0	0	0	0	0	0	0	0	0	0	0	0	0	0	0	0	0	0	0	0	0
ENSG00000288083		0	0	0	0	0	0	0	0	0	0	0	0	0	0	0	0	0	0	0	0	0	0	0	0	0	0	0
ENSG00000288084		0	0	0	0	0	0	0	0	0	0	0	0	0	0	0	0	0	0	0	0	0	0	0	0	0	0	0
ENSG00000288085		0	0	0	0	0	0	0	0	0	0	0	0	0	0	0	0	0	0	0	0	0	0	0	0	0	0	0
ENSG00000288086		0	0	0	0	0	0	0	0	0	0	0	0	0	0	0	0	0	0	0	0	0	0	0	0	0	0	0
ENSG00000288087		0	0	0	0	0	0	0	0	0	0	0	0	0	0	0	0	0	0	0	0	0	0	0	0	0	0	0
ENSG00000288088		0	0	0	0	0	0	0	0	0	0	0	0	0	0	0	0	0	0	0	0	0	0	0	0	0	0	0
ENSG00000288089		0	0	0	0	0	0	0	0	0	0	0	0	0	0	0	0	0	0	0	0	0	0	0	0	0	0	0
ENSG00000288090		0	0	0	0	0	0	0	0	0	0	0	0	0	0	0	0	0	0	0	0	0	0	0	0	0	0	0
ENSG00000288091		0	0	0	0	0	0	0	0	0	0	0	0	0	0	0	0	0	0	0	0	0	0	0	0	0	0	0
ENSG00000288092		0	0	0	0	0	0	0	0	0	0	0	0	0	0	0	0	0	0	0	0	0	0	0	0	0	0	0
ENSG00000288093		10	0	1	5	7	4	3	2	9	4	11	0	17	5	7	8	1	0	5	7	5	19	1	1	3	5	2
ENSG00000288094	LOC105372749	0	0	0	0	0	0	0	0	0	0	0	0	0	0	0	0	0	0	0	0	0	0	0	0	0	0	0
ENSG00000288095		2	0	3	1	0	0	1	1	3	3	3	2	6	8	0	8	3	2	1	1	1	1	0	9	0	2	2
ENSG00000288096		0	5	0	0	0	0	0	0	0	0	0	0	0	0	0	0	0	0	0	0	0	0	0	0	0	0	0
ENSG00000288097		0	0	0	0	0	0	0	0	0	0	0	0	0	0	0	1	0	0	0	0	0	0	0	0	0	0	0
ENSG00000288098		0	0	0	0	0	0	0	0	0	0	0	0	0	0	0	0	0	0	0	0	0	0	0	0	0	0	0
ENSG00000288099		0	0	0	0	0	0	0	0	0	0	0	0	0	0	0	0	0	0	0	0	0	0	0	0	0	0	0
ENSG00000288100		0	0	0	0	0	0	0	0	0	0	0	0	0	0	0	0	0	0	0	0	0	0	0	0	0	0	0
ENSG00000288101		0	0	0	0	0	0	0	0	0	0	0	0	0	0	0	0	0	0	0	0	0	0	0	0	0	0	0
ENSG00000288102		0	0	0	0	0	0	0	0	0	0	0	0	0	0	0	0	0	0	0	0	0	0	0	0	0	0	0
ENSG00000288103	LOC105370117	0	0	0	0	0	0	0	0	0	0	0	0	0	0	0	0	0	0	0	0	0	0	0	0	0	0	1
ENSG00000288104		0	0	0	0	0	0	0	0	0	0	0	0	0	0	0	0	0	0	0	0	0	0	0	0	0	0	0
ENSG00000288105		0	0	0	0	0	0	0	0	0	0	0	0	0	0	0	0	0	0	0	0	0	0	0	0	0	0	0
ENSG00000288106		0	0	1	0	0	0	0	0	0	0	0	0	0	0	0	0	0	0	0	0	0	0	0	0	0	0	0
ENSG00000288107		0	0	0	0	0	0	0	0	0	0	0	0	0	0	1	0	0	0	0	0	0	0	0	0	1	0	0
ENSG00000288108		0	0	0	0	0	0	0	0	0	0	0	0	0	0	0	0	0	0	0	0	0	0	0	0	0	0	0
ENSG00000288109	LOC101928045	0	0	0	0	0	0	0	0	0	0	0	0	0	0	0	0	0	0	0	0	0	0	0	5	0	0	0
ENSG00000288110		0	0	0	0	0	0	0	0	0	0	0	0	0	0	0	0	0	0	0	0	0	0	0	0	0	0	0
ENSG00000288111		0	0	0	0	0	0	0	0	0	0	0	0	0	0	0	0	0	0	0	0	0	0	0	0	0	0	0
ENSG00000288139		0	0	0	0	0	0	0	0	0	0	0	0	0	0	0	0	0	0	0	0	0	0	0	0	0	0	0
ENSG00000288153		0	0	0	0	0	0	0	0	0	0	0	0	0	0	0	0	0	0	0	0	0	0	0	0	0	0	0
ENSG00000288156		0	0	1	0	3	0	0	1	0	0	4	0	0	0	0	0	1	0	0	0	0	0	0	0	2	0	0
ENSG00000288162		0	0	0	0	0	0	0	0	0	0	0	0	0	0	0	0	0	0	0	0	0	0	0	0	0	0	0
ENSG00000288172		0	0	0	0	0	0	0	0	0	0	0	0	0	0	0	0	0	0	0	0	0	0	0	0	0	0	0
ENSG00000288177		0	0	0	0	0	0	0	0	0	0	0	0	0	0	0	0	0	0	0	0	0	0	0	0	0	0	0
ENSG00000288187		0	0	0	0	0	0	0	0	0	0	0	0	0	0	0	0	0	0	0	0	0	0	0	0	0	0	0
ENSG00000288208		0	0	0	0	0	0	0	0	0	0	0	0	0	0	0	0	0	0	0	0	0	0	0	0	0	0	0
ENSG00000288218		0	0	0	0	0	0	0	0	0	0	0	0	0	0	0	0	0	0	1	0	0	0	0	0	0	0	0
ENSG00000288225		0	0	0	0	0	0	0	0	0	0	0	0	0	0	0	0	0	0	0	0	0	0	0	0	0	0	0
ENSG00000288234		0	0	0	0	0	0	0	0	0	0	0	0	0	0	0	0	0	0	0	0	0	0	0	0	0	0	0
ENSG00000288235	FAM106C	0	0	0	0	0	0	0	0	0	0	0	0	0	0	0	0	0	0	0	1	0	0	0	0	0	0	0
ENSG00000288245		0	0	0	0	0	0	0	0	0	0	0	0	0	0	0	0	0	0	0	0	0	0	0	0	0	0	0
ENSG00000288252		0	0	0	0	0	0	0	0	0	0	0	0	0	0	0	0	0	0	0	0	0	0	0	0	0	0	0
ENSG00000288253		0	0	0	0	0	0	0	0	0	0	0	0	0	0	0	0	0	0	0	0	0	0	0	0	0	0	0
ENSG00000288255		0	0	0	0	0	0	0	0	0	0	0	0	0	0	0	0	0	0	0	0	0	0	0	0	0	0	0
ENSG00000288258		0	0	0	0	0	0	0	0	0	0	0	0	0	0	0	0	0	0	0	0	0	0	0	0	0	0	0
ENSG00000288262	ZNF73P	0	0	0	5	0	0	0	0	0	0	0	0	0	0	0	0	0	0	0	0	0	0	0	0	1	0	0
ENSG00000288266		0	0	0	0	0	0	0	0	0	0	0	0	0	0	0	0	0	0	0	0	0	0	0	0	0	0	0
ENSG00000288271		0	0	0	0	0	0	0	0	0	0	0	0	0	0	0	0	0	0	0	0	0	0	0	0	0	0	0
ENSG00000288300		0	0	0	0	0	0	0	0	0	0	0	0	0	0	0	0	0	0	0	0	0	0	0	0	0	0	0
ENSG00000288302	LOC124903386	0	0	0	1	1	0	0	0	0	0	4	0	3	0	2	0	0	0	0	0	0	0	0	0	0	0	0
ENSG00000288321		0	0	0	0	0	0	0	0	0	0	0	0	0	0	0	0	0	0	0	0	0	0	0	0	0	0	0
ENSG00000288330	ATXN8	0	0	0	0	0	0	0	0	0	0	0	0	0	0	0	0	0	0	0	0	0	0	0	0	0	0	0
ENSG00000288349		0	0	0	0	0	0	0	0	0	0	0	0	0	0	0	0	0	0	0	0	0	0	0	0	0	0	0
ENSG00000288393	ZNF75CP	0	0	0	0	0	0	0	0	0	0	0	0	0	0	0	0	0	0	0	0	0	0	0	0	0	0	0
ENSG00000288398		30	14	41	50	51	30	13	31	40	20	28	39	35	21	31	22	21	42	26	32	24	33	34	17	25	22	39
ENSG00000288434	ANKRD33BP3	0	0	0	0	0	0	0	0	0	0	0	0	0	0	0	0	0	0	0	0	0	0	0	0	0	0	0
ENSG00000288437	LOC100419917	0	0	0	0	0	0	0	0	0	0	0	0	0	0	0	0	0	0	0	0	0	0	0	0	0	0	0
ENSG00000288459		0	0	0	0	0	0	0	0	0	0	0	0	0	0	0	0	0	0	0	0	0	0	0	0	0	0	0
ENSG00000288460	SMIM42	0	0	0	0	0	0	0	0	0	0	0	0	0	0	0	0	0	0	0	0	0	0	0	0	0	0	0
ENSG00000288473		0	0	3	0	0	1	1	3	0	1	5	0	1	5	0	1	0	0	0	1	3	0	2	0	0	0	0
ENSG00000288484	DYNAPP3	0	0	0	0	0	0	0	0	0	0	0	0	0	0	0	0	0	0	0	0	0	0	0	0	0	0	0
ENSG00000288520		0	0	0	0	0	0	0	0	0	0	0	0	0	0	0	0	0	0	0	0	0	0	0	0	0	0	0
ENSG00000288523		0	0	0	0	0	0	0	0	0	0	0	0	0	0	0	0	0	0	0	0	0	0	0	0	0	0	0
ENSG00000288524		0	0	0	0	0	0	0	0	0	1	0	0	0	0	0	0	0	0	1	0	0	0	0	0	0	0	0
ENSG00000288525		0	0	0	0	0	0	0	0	0	0	0	0	0	0	0	0	0	0	0	0	0	0	0	0	0	0	0
ENSG00000288526		0	0	0	0	0	0	0	0	0	0	0	0	0	0	0	0	0	0	0	0	0	0	0	0	0	0	0
ENSG00000288527		0	0	0	0	0	0	0	0	0	0	0	0	0	0	0	0	0	0	0	0	0	0	0	0	0	0	0
ENSG00000288528	LOC124902739	0	0	0	0	0	0	0	0	0	0	0	0	0	0	0	0	0	0	0	0	0	0	0	0	0	0	0
ENSG00000288529	LOC128092253	0	0	0	0	0	0	0	0	0	0	0	0	0	0	0	0	0	0	0	0	0	0	0	0	0	0	0
ENSG00000288530		0	0	0	0	0	0	0	0	0	0	0	0	0	0	0	0	0	0	0	0	0	0	0	0	0	0	0
ENSG00000288531		0	0	0	0	0	0	0	0	0	0	0	0	0	0	0	0	0	0	0	0	2	0	0	0	0	0	0
ENSG00000288532		0	0	0	0	0	0	0	0	0	0	0	0	0	0	0	0	0	0	0	0	0	0	0	0	0	0	0
ENSG00000288533		0	0	0	0	0	0	0	0	0	0	0	0	0	0	0	0	1	0	0	0	0	0	0	0	0	0	0
ENSG00000288534	TMX2-CTNND1	0	0	0	0	0	0	0	0	0	0	0	0	0	0	0	0	0	0	0	0	0	0	0	0	0	0	0
ENSG00000288535		0	0	0	0	0	0	0	0	0	0	0	0	0	0	0	0	0	0	0	0	0	0	0	0	0	0	0
ENSG00000288536		0	0	0	0	0	0	0	0	0	0	0	0	0	0	0	0	0	0	0	0	0	0	0	0	0	0	0
ENSG00000288537	LOC101929116	0	0	0	0	0	0	0	0	0	0	0	0	0	0	0	0	0	0	0	0	0	0	0	0	0	0	0
ENSG00000288538		0	0	0	0	0	0	0	0	0	0	0	0	0	0	0	0	0	0	0	0	0	0	0	0	0	0	0
ENSG00000288539		0	0	0	0	0	0	0	0	0	0	0	0	0	0	0	0	0	0	0	0	0	0	0	0	0	0	0
ENSG00000288540		0	0	0	0	0	0	0	0	0	0	0	0	0	0	0	0	0	0	0	0	0	0	0	0	0	0	0
ENSG00000288542		0	0	0	0	0	0	0	0	0	0	0	0	0	1	0	0	0	0	0	0	0	0	0	0	0	0	0
ENSG00000288543		0	0	0	0	0	0	0	0	0	0	0	0	0	0	0	0	0	0	0	0	0	0	0	0	0	0	0
ENSG00000288545		0	0	0	0	0	0	0	0	0	0	0	0	0	0	0	0	0	0	0	0	0	0	0	0	0	0	0
ENSG00000288547	C3orf36	0	0	0	0	0	0	0	0	0	0	0	0	0	0	0	0	0	0	0	0	0	0	0	0	0	0	0
ENSG00000288548		0	0	0	0	0	0	0	0	0	0	0	0	0	0	0	0	0	0	0	0	0	0	0	0	0	0	1
ENSG00000288549		0	0	0	0	0	0	0	0	0	0	0	0	0	0	0	0	0	0	0	0	0	0	0	0	0	0	0
ENSG00000288550		0	0	0	0	0	0	0	0	0	0	0	0	0	0	0	0	0	0	0	0	0	0	0	0	0	0	0
ENSG00000288551		0	5	2	1	0	2	0	0	4	2	0	0	0	0	0	0	0	0	0	0	0	0	0	1	0	0	0
ENSG00000288552		0	0	0	0	0	0	0	0	0	0	0	0	0	0	0	0	0	0	0	0	0	0	0	0	0	0	0
ENSG00000288553		0	0	0	0	0	0	0	0	0	0	0	0	0	0	0	0	0	0	0	0	0	0	0	0	0	0	0
ENSG00000288554		0	0	0	0	0	0	0	0	0	0	0	0	0	0	0	0	0	0	0	0	0	0	0	0	0	0	0
ENSG00000288555		0	0	0	0	0	0	0	0	0	0	0	0	0	0	0	0	0	0	0	0	0	0	0	0	0	0	0
ENSG00000288556		0	0	0	0	0	0	0	0	0	0	0	0	0	0	0	0	0	0	0	0	0	0	0	0	0	0	0
ENSG00000288557		0	0	0	0	0	0	0	0	0	0	0	0	0	0	0	0	0	0	0	0	0	0	0	0	0	0	0
ENSG00000288558	DUS4L-BCAP29	6	12	11	6	10	2	8	18	16	7	8	5	9	6	6	11	2	10	11	7	8	15	4	11	3	5	2
ENSG00000288559		0	0	3	0	0	0	0	0	2	0	0	1	0	0	0	0	0	0	0	0	0	1	0	9	0	0	0
ENSG00000288560		0	0	0	0	0	0	0	0	0	0	0	0	0	0	0	0	0	0	0	0	0	0	0	0	0	0	0
ENSG00000288561	LOC390614	0	0	0	0	0	0	0	0	0	0	0	0	0	0	0	0	0	0	0	0	0	0	0	0	0	0	0
ENSG00000288562		0	0	0	0	0	0	0	0	0	0	0	0	0	0	0	0	0	0	0	0	0	0	0	0	0	0	0
ENSG00000288563		0	0	0	0	0	0	0	0	0	0	0	0	0	0	0	0	0	0	0	0	0	0	0	0	0	0	0
ENSG00000288564		0	0	0	0	0	0	0	0	0	0	0	0	0	0	0	0	0	0	0	0	0	0	0	0	0	0	0
ENSG00000288565		0	0	0	0	0	0	0	0	0	0	0	0	0	0	0	0	0	0	0	0	0	0	0	0	0	0	0
ENSG00000288566		0	0	0	0	0	0	0	0	0	0	0	0	0	0	0	0	0	0	0	0	0	0	0	0	0	0	0
ENSG00000288567		0	0	0	0	0	0	0	0	0	0	0	0	0	0	0	0	0	0	0	0	0	0	0	0	0	0	0
ENSG00000288568	ZCCHC14-DT	0	0	0	0	0	0	0	0	0	0	0	0	0	0	0	0	0	0	0	0	0	0	0	0	0	0	0
ENSG00000288569	LINC01949	0	0	0	0	0	0	0	0	0	0	0	0	0	0	0	0	0	0	0	0	0	0	0	0	0	0	0
ENSG00000288570	LOC128092248	0	0	0	0	0	0	0	0	0	0	0	0	0	0	0	0	0	0	0	0	0	0	0	0	0	0	0
ENSG00000288571		0	0	0	0	0	0	0	0	0	0	0	0	0	0	0	0	0	0	0	0	0	0	0	0	0	0	0
ENSG00000288573		5	0	0	1	4	0	0	2	0	1	1	2	5	5	1	0	0	1	4	3	2	3	4	2	1	0	1
ENSG00000288574		0	0	0	0	0	0	0	0	0	0	0	0	0	0	0	0	0	0	0	0	0	0	0	0	0	1	0
ENSG00000288575		0	0	0	0	0	0	0	0	0	0	0	0	0	0	0	0	0	0	0	0	0	0	0	0	0	0	0
ENSG00000288576		0	0	0	0	0	0	0	0	0	0	0	0	0	0	0	0	0	0	0	0	0	0	0	0	0	0	0
ENSG00000288577		0	0	0	0	0	0	0	0	0	0	0	0	1	0	0	0	0	0	0	0	0	0	0	0	0	0	0
ENSG00000288578	LOC105369292	0	0	0	0	0	0	0	0	0	0	0	0	0	0	0	0	0	0	0	0	0	0	0	0	0	0	0
ENSG00000288579		0	0	0	0	0	0	0	0	0	0	0	0	0	0	0	0	0	0	0	0	0	0	0	0	0	0	0
ENSG00000288580		9	4	8	2	12	3	5	9	3	6	8	2	7	1	7	10	6	24	1	5	3	8	7	5	5	9	2
ENSG00000288581		0	0	0	0	0	0	0	0	0	0	0	0	0	0	0	0	0	0	0	0	0	0	0	0	0	0	0
ENSG00000288582		0	0	0	0	0	0	0	0	0	0	0	0	0	0	0	0	0	0	0	0	0	0	0	0	0	0	0
ENSG00000288583		0	0	0	0	0	0	0	0	0	0	0	0	0	0	0	0	0	0	0	0	0	0	0	0	0	0	0
ENSG00000288584		0	0	0	0	0	0	0	0	0	0	0	0	0	0	0	0	0	0	0	0	0	0	0	0	0	0	0
ENSG00000288585		0	0	0	0	0	0	0	0	0	0	0	0	0	0	0	0	0	0	0	0	0	0	0	0	0	0	0
ENSG00000288586		2	0	0	0	1	1	0	0	0	0	1	0	0	0	1	0	0	0	0	0	0	4	0	0	0	0	0
ENSG00000288587		0	0	0	0	0	0	0	0	0	0	0	0	0	0	0	0	0	0	0	0	0	0	0	0	0	0	0
ENSG00000288588		0	0	0	0	0	0	0	0	0	0	0	0	0	0	0	0	0	0	0	0	0	0	0	0	0	0	0
ENSG00000288589		0	0	0	0	0	0	0	0	0	0	0	0	0	0	0	0	0	0	0	0	0	0	0	0	0	0	0
ENSG00000288591		0	0	0	0	0	0	0	0	0	0	0	0	0	0	0	0	0	0	0	0	0	0	0	0	0	0	0
ENSG00000288592		0	0	0	0	0	0	1	1	0	0	0	0	0	3	0	0	0	3	2	0	0	0	0	0	0	0	0
ENSG00000288593		0	0	0	0	0	0	0	0	0	0	0	0	0	0	0	0	0	0	0	0	0	0	0	0	0	0	0
ENSG00000288595		0	0	0	0	0	0	0	0	0	0	0	0	0	0	0	0	0	0	0	0	0	0	0	0	0	0	0
ENSG00000288596	C8orf44	14	10	25	14	10	9	17	17	8	18	6	10	28	16	20	33	18	6	10	4	14	3	19	14	12	15	20
ENSG00000288597		4	0	0	0	0	0	0	0	0	0	0	0	0	0	0	0	0	0	0	0	0	0	0	0	0	0	0
ENSG00000288598	LOC105370174	0	0	0	0	0	0	0	0	0	0	0	0	0	0	0	0	0	0	0	0	0	0	0	0	0	0	0
ENSG00000288600		0	0	0	0	0	0	1	0	0	0	0	0	0	0	0	0	0	0	0	0	0	0	0	0	0	0	2
ENSG00000288601	RNA5SP424	0	0	0	0	0	0	0	0	0	0	0	0	0	0	0	0	0	0	0	0	0	0	0	0	0	0	0
ENSG00000288602	C8orf44-SGK3	0	0	0	0	0	0	0	0	0	0	0	0	0	0	0	0	0	1	0	0	0	0	0	0	0	0	0
ENSG00000288603	SNORA74C-2	0	0	0	0	0	0	0	0	0	0	0	0	0	0	0	0	0	0	0	0	0	0	0	0	0	0	0
ENSG00000288604		0	0	0	0	0	0	0	2	0	0	0	0	0	0	0	0	0	0	0	0	0	0	0	0	0	0	0
ENSG00000288605		0	0	1	0	0	0	2	5	1	0	0	8	0	0	0	0	0	0	1	0	0	1	0	0	0	3	0
ENSG00000288606		0	0	0	0	0	0	0	0	0	0	0	0	0	0	0	0	0	0	0	0	0	0	0	0	0	0	0
ENSG00000288607	ELOA3BP	0	0	0	0	0	0	0	0	0	0	0	0	0	0	0	0	0	0	0	0	0	0	0	0	0	0	0
ENSG00000288608	LOC128092247	0	0	0	0	0	0	0	0	0	0	0	0	0	0	0	0	0	0	0	0	0	0	0	0	0	0	0
ENSG00000288610		0	0	0	0	0	0	0	0	0	0	0	0	0	0	0	0	0	0	0	0	0	0	0	0	0	0	0
ENSG00000288611	NPBWR1	0	0	0	0	0	0	0	0	0	0	0	0	0	0	0	0	0	0	0	0	0	0	0	0	0	0	0
ENSG00000288612		2	0	1	0	0	1	0	0	0	0	0	4	0	0	0	0	0	2	0	0	0	0	0	0	1	0	0
ENSG00000288614	LOC128092246	0	0	0	0	0	0	0	0	0	0	0	0	0	0	0	0	0	0	0	0	0	0	0	0	0	0	0
ENSG00000288615		0	0	0	0	0	0	0	0	0	0	0	0	0	0	0	0	0	0	0	0	0	0	0	0	0	0	0
ENSG00000288616	ELOA3DP	0	0	0	0	0	0	0	0	0	0	0	0	0	0	0	0	0	0	0	0	0	0	0	0	0	0	0
ENSG00000288618		0	0	0	0	0	0	0	0	0	0	0	0	0	0	0	0	0	0	0	0	0	0	0	0	0	0	0
ENSG00000288620		0	0	0	0	0	0	0	0	0	0	0	0	0	0	0	0	0	0	0	0	0	0	0	0	0	0	0
ENSG00000288622	PDCD6-AHRR	0	0	0	0	0	0	0	0	0	0	0	0	0	0	0	0	0	0	0	0	0	0	0	0	0	0	0
ENSG00000288623	LOC128071547	0	0	0	0	0	0	0	0	0	0	0	0	0	0	0	0	0	0	0	0	0	0	0	0	0	0	0
ENSG00000288625	LOC128071545	0	0	0	0	0	0	0	0	0	0	0	0	0	0	0	0	0	0	0	0	0	0	0	0	0	0	0
ENSG00000288626	LOC128071544	0	0	0	0	0	0	0	0	0	0	0	0	0	0	0	0	0	0	0	0	0	0	0	0	0	0	0
ENSG00000288627		0	0	0	0	0	0	0	0	0	0	0	0	0	0	0	0	0	0	0	0	0	0	0	0	0	0	0
ENSG00000288629	LOC128092251	0	0	0	0	0	0	0	0	0	0	0	0	0	0	0	0	0	0	0	0	0	0	0	0	0	0	0
ENSG00000288631	ELOA3P	0	0	0	0	0	0	0	0	0	0	0	0	0	0	0	0	0	0	0	0	0	0	0	0	0	0	0
ENSG00000288632		0	0	0	0	0	0	0	0	0	0	0	0	0	0	0	0	0	0	1	0	0	0	0	0	0	0	0
ENSG00000288633		0	0	0	0	0	0	0	0	0	0	0	0	0	0	0	0	0	0	0	0	0	0	0	0	0	0	0
ENSG00000288634	LOC128031837	0	0	0	0	0	0	0	0	0	0	0	0	0	0	0	0	0	0	0	0	0	0	0	0	0	0	0
ENSG00000288635		0	0	0	0	0	0	0	0	0	0	0	0	0	0	0	0	0	0	0	0	0	0	0	0	0	0	0
ENSG00000288636		0	0	0	0	0	0	0	0	0	0	0	0	0	0	0	0	0	0	0	0	0	0	0	0	0	0	0
ENSG00000288637		0	0	0	0	0	0	0	0	0	0	0	0	0	0	0	0	0	0	0	0	0	0	0	0	0	0	0
ENSG00000288638	LNCDAT	26	30	53	42	35	46	20	30	27	26	38	54	44	26	27	43	28	51	38	41	32	48	49	40	56	51	44
ENSG00000288640		0	0	0	0	0	0	0	0	0	0	0	0	0	0	0	0	0	0	0	0	0	0	0	0	0	0	0
ENSG00000288642	CDR1	0	0	0	0	0	0	0	0	0	0	0	0	0	0	0	0	0	0	0	0	0	0	0	0	0	0	0
ENSG00000288643		0	0	0	0	0	0	0	0	0	0	0	0	0	0	0	0	0	0	0	0	0	0	0	0	0	0	0
ENSG00000288644	LOC128031836	0	0	0	0	0	0	0	0	0	0	0	0	0	0	0	0	0	0	0	0	0	0	0	0	0	0	0
ENSG00000288645	LOC128092252	0	0	0	0	0	0	0	0	0	0	0	0	0	0	0	0	0	0	0	0	0	0	0	0	0	0	0
ENSG00000288646	LOC128031835	0	0	0	0	0	0	0	0	0	0	0	0	0	0	0	0	0	0	0	0	0	0	0	0	0	0	0
ENSG00000288648		0	0	0	0	0	0	0	0	0	0	0	0	0	0	0	0	0	0	0	0	0	0	0	0	0	0	0
ENSG00000288649	ACTL10	2	0	8	8	11	10	2	1	9	1	7	0	9	12	3	4	5	17	11	10	2	4	7	16	2	4	8
ENSG00000288654	LOC128031834	0	0	0	0	0	0	0	0	0	0	0	0	0	0	0	0	0	0	0	0	0	0	0	0	0	0	0
ENSG00000288656		0	0	0	0	0	0	0	0	0	0	0	0	0	0	0	0	0	0	0	0	0	0	0	0	0	0	0
ENSG00000288657		0	0	0	0	0	0	0	0	0	0	0	0	0	0	0	0	0	0	0	0	0	0	0	0	0	0	0
ENSG00000288658	RNF228	0	0	0	0	0	0	0	0	0	0	0	0	0	0	0	0	0	0	0	0	0	0	0	0	0	0	0
ENSG00000288659	LOC101927145	0	0	0	0	0	0	0	0	0	0	0	0	0	0	0	0	0	0	0	0	0	0	0	0	0	0	0
ENSG00000288661	LOC128031833	0	0	0	0	0	0	0	0	0	0	0	0	0	0	0	0	0	0	0	0	0	0	0	0	0	0	0
ENSG00000288662		0	0	0	0	0	0	0	0	0	0	0	0	0	0	0	0	0	0	0	0	0	0	0	0	0	0	0
ENSG00000288663		16	15	7	15	12	10	9	13	17	6	7	3	10	3	5	10	2	5	7	15	7	9	5	1	6	4	0
ENSG00000288665		0	0	0	0	0	0	0	0	0	0	0	0	0	0	0	0	0	0	0	0	0	0	0	0	0	0	0
ENSG00000288667		0	0	0	0	0	0	0	0	0	0	0	0	0	0	0	0	0	0	0	0	0	0	0	0	0	0	0
ENSG00000288669		0	0	0	0	0	0	0	0	0	0	0	0	0	0	0	0	0	0	0	0	0	0	0	0	0	0	0
ENSG00000288670		0	0	2	0	19	5	4	0	1	4	2	6	0	3	4	5	2	3	1	2	5	2	2	1	2	0	1
ENSG00000288671		0	0	0	0	0	0	0	0	0	0	0	0	0	0	0	0	0	0	0	0	0	0	0	0	0	0	0
ENSG00000288674		1	0	1	0	2	0	0	0	2	0	0	0	1	0	0	0	0	0	0	0	0	0	0	0	0	0	0
ENSG00000288675	PANO1	7	7	1	8	2	10	3	1	9	5	1	1	1	7	0	1	0	1	0	0	1	5	1	8	5	3	1
ENSG00000288677	HRURF	0	0	0	0	0	0	0	0	0	0	0	0	0	0	0	0	0	0	0	0	0	0	0	0	0	0	0
ENSG00000288678	LOC128031832	0	0	0	0	0	0	0	0	0	0	0	0	0	0	0	0	0	0	0	0	0	0	0	0	0	0	0
ENSG00000288679		0	0	0	0	0	0	0	0	0	0	0	0	0	0	0	0	0	0	0	0	0	0	0	0	0	0	0
ENSG00000288680		0	0	0	0	0	0	0	0	0	0	0	0	0	0	0	0	0	0	0	0	0	0	0	0	0	0	0
ENSG00000288681		0	0	0	0	0	0	0	0	0	0	0	0	0	0	0	0	0	0	0	0	0	0	0	0	0	0	0
ENSG00000288683		0	0	0	0	0	0	0	0	0	0	0	0	0	0	0	0	0	0	0	0	0	0	0	0	0	0	0
ENSG00000288684		0	0	0	0	0	0	0	0	0	0	0	0	2	0	0	0	0	1	0	0	0	0	0	0	0	1	0
ENSG00000288685		0	0	0	0	0	0	0	0	0	0	0	0	0	0	0	0	0	0	0	0	0	0	0	0	0	0	0
ENSG00000288686		0	0	0	0	0	0	0	0	0	0	0	0	0	0	0	0	0	0	0	0	0	0	0	0	0	0	0
ENSG00000288690		0	0	0	0	0	0	0	0	0	0	0	0	0	0	0	0	0	0	0	0	0	0	0	0	0	0	0
ENSG00000288691		0	0	0	0	0	0	0	0	0	0	0	0	0	0	0	0	0	0	0	0	0	0	0	0	0	0	0
ENSG00000288692		0	0	0	0	0	0	0	0	0	0	0	0	0	0	0	0	0	0	0	0	0	0	0	0	0	0	0
ENSG00000288694		0	0	0	0	0	0	0	0	0	0	0	0	0	0	0	0	0	0	0	0	0	0	0	0	0	0	0
ENSG00000288695		0	0	0	0	0	0	0	0	0	0	0	0	0	0	0	0	0	0	0	0	2	0	0	0	0	0	0
ENSG00000288696		0	0	0	0	0	0	0	0	0	0	0	0	0	0	0	0	0	0	0	0	0	0	0	0	0	0	0
ENSG00000288697		0	0	0	0	0	0	0	0	0	0	0	0	0	0	0	0	0	0	0	0	0	0	0	0	0	0	0
ENSG00000288698		0	0	0	1	0	1	0	0	0	0	0	0	1	0	1	0	0	0	0	0	0	0	0	0	0	0	0
ENSG00000288699		0	0	0	0	0	0	0	0	0	0	0	0	0	0	0	0	0	0	0	0	0	0	0	0	0	0	0
ENSG00000288700		0	0	0	0	0	0	0	0	0	0	0	0	0	0	0	0	0	0	0	0	0	0	2	0	0	0	0
ENSG00000288701	PRRC2B	181	104	252	237	226	177	104	210	235	220	242	223	274	193	211	143	139	158	163	165	179	188	205	169	180	178	171
ENSG00000288702	UGT1A3	0	0	0	0	0	0	0	0	0	0	0	0	0	0	0	0	0	0	0	0	0	0	0	0	0	0	0
ENSG00000288703		0	0	0	0	0	4	0	2	0	0	0	0	0	0	0	0	0	0	0	0	0	1	0	0	0	0	0
ENSG00000288704		0	0	1	0	3	0	0	2	3	0	0	0	0	3	0	2	0	0	4	0	1	0	0	0	1	0	0
ENSG00000288705	UGT1A5	0	0	0	0	0	0	0	0	0	0	0	0	0	0	0	0	0	0	0	0	0	0	0	0	0	0	0
ENSG00000288706	LOC127933115	0	0	0	0	0	0	0	0	0	0	0	0	0	0	0	0	0	0	0	0	0	0	0	0	0	0	0
ENSG00000288707		1	0	0	1	0	1	0	0	2	0	0	0	0	0	0	0	0	0	2	0	0	0	0	2	0	0	1
ENSG00000288708	LOC127903862	0	0	0	0	0	0	0	0	0	0	0	0	0	0	0	0	0	0	0	0	0	0	0	0	0	0	0
ENSG00000288709	F8A2	0	0	0	0	0	0	0	0	0	0	0	0	0	0	0	0	0	0	0	0	0	0	0	0	0	0	0
ENSG00000288710		0	0	1	1	0	0	11	2	0	2	0	0	0	0	2	1	0	0	1	1	0	2	0	1	0	4	2
ENSG00000288711		0	0	0	0	0	0	0	0	0	0	0	0	0	0	0	0	0	0	0	0	0	0	0	0	0	0	0
ENSG00000288712	LOC127898563	0	0	0	0	0	0	0	0	0	0	0	0	0	0	0	0	0	0	0	0	0	0	0	0	0	0	0
ENSG00000288713		0	0	0	0	0	0	0	0	0	0	0	0	0	0	0	0	0	0	0	0	0	0	0	0	0	0	0
ENSG00000288714		0	0	0	0	0	0	0	0	0	0	0	0	0	0	0	0	0	0	0	0	0	0	0	0	0	0	0
ENSG00000288715	LOC128462377	0	0	0	0	0	0	0	0	0	0	0	0	0	0	0	0	0	0	0	0	0	0	0	0	0	0	0
ENSG00000288716	LOC127898562	0	0	0	0	0	0	0	0	0	0	0	0	0	0	0	0	0	0	0	0	0	0	0	0	0	0	0
ENSG00000288717		0	0	1	0	0	2	1	0	1	0	0	0	0	0	2	0	0	0	0	0	1	0	0	2	0	0	0
ENSG00000288718		0	0	0	0	0	0	0	0	0	0	0	0	0	0	0	0	0	0	0	0	0	0	0	0	0	0	0
ENSG00000288719		0	0	3	1	0	2	0	4	2	0	2	0	3	1	0	9	6	0	0	2	0	1	1	0	4	3	1
ENSG00000288720		0	0	0	0	0	0	0	0	0	0	0	0	0	0	0	0	0	0	0	0	0	0	0	0	0	0	0
ENSG00000288721		1	0	6	3	5	0	3	1	1	0	3	4	1	2	5	4	3	4	3	4	2	3	4	3	4	1	1
ENSG00000288722	F8A1	4	0	8	0	6	0	0	6	0	0	4	0	7	2	1	6	2	1	5	0	0	1	7	5	2	1	3
ENSG00000288723		0	0	0	0	0	0	0	0	0	0	0	0	0	0	0	0	0	0	0	0	0	0	0	0	0	0	0
ENSG00000288724		0	0	0	0	0	0	0	0	0	0	0	0	0	0	0	0	0	0	0	0	0	0	0	0	0	0	0
ENSG00000288725		0	0	0	0	0	0	0	0	0	0	0	0	0	0	0	0	0	0	0	0	0	0	0	0	0	0	0
ENSG00000288726		0	0	0	0	0	0	0	0	0	0	0	0	0	0	0	0	0	0	0	0	0	0	0	0	0	0	0
ENSG00000288727		0	0	0	0	0	0	0	0	0	0	0	0	0	0	0	0	0	0	0	0	1	0	0	3	0	0	0
ENSG00000288728		0	3	6	0	1	0	3	3	1	5	1	3	2	5	3	0	3	2	1	2	1	1	4	2	2	2	1
ENSG00000288729		0	0	1	3	3	1	2	0	0	0	0	1	0	2	2	1	0	2	2	1	2	1	0	1	0	0	1
ENSG00000288730		0	0	0	0	0	0	0	0	0	0	0	0	0	0	0	0	0	0	0	0	0	0	0	0	0	0	0
ENSG00000288731		0	0	0	0	0	0	0	0	0	0	0	0	6	0	0	0	0	0	0	0	0	0	0	0	0	0	0
ENSG00000288732		0	0	0	0	0	0	0	0	0	0	0	0	0	0	0	0	0	0	0	0	0	0	0	0	0	0	0
ENSG00000288734		0	0	0	0	0	0	0	0	0	0	0	0	0	0	0	0	0	0	0	0	0	0	0	0	0	0	0
ENSG00000288735		0	0	0	0	0	0	0	0	0	0	0	0	0	0	0	0	0	0	0	0	0	0	0	0	0	0	0
ENSG00000288736		0	0	0	0	0	0	0	0	0	0	0	0	0	0	0	0	0	0	0	0	0	0	0	0	0	0	0
ENSG00000288737		0	0	0	0	2	0	3	0	0	0	0	0	0	0	0	0	0	0	0	0	0	0	2	0	0	0	0
ENSG00000288738		0	0	0	0	1	0	0	0	0	1	0	0	1	0	0	0	0	0	0	0	0	0	0	0	2	0	0
ENSG00000288739		0	0	0	0	0	0	0	1	0	0	0	0	0	0	0	0	0	0	0	0	0	0	0	0	0	0	0
ENSG00000288740		0	0	0	0	0	0	0	0	0	0	0	0	0	0	0	0	0	0	0	0	0	0	0	0	0	0	0
ENSG00000288741		0	0	8	2	0	0	0	3	0	1	1	4	0	0	0	1	5	2	1	11	1	0	3	1	3	0	0
ENSG00000288742		0	0	0	0	0	0	0	0	0	0	0	0	0	0	0	0	0	0	0	0	0	0	0	0	0	0	0
ENSG00000288743		2	0	10	1	6	0	2	3	1	0	2	0	3	0	8	1	0	2	0	1	0	0	1	2	6	4	0
ENSG00000288744		2	3	9	3	2	6	2	7	4	2	10	3	5	1	1	8	7	2	5	6	4	1	7	6	1	7	2
ENSG00000288745		0	0	0	5	10	0	8	4	0	1	2	5	0	5	0	11	10	0	2	2	3	3	5	0	4	1	3
ENSG00000288746		0	11	3	1	5	1	0	0	5	2	1	0	9	0	1	1	2	3	3	0	3	2	0	1	3	3	0
ENSG00000288747		0	0	0	0	0	0	0	0	0	0	0	0	0	0	0	0	0	0	0	0	0	0	0	0	0	0	0
ENSG00000288748		0	0	0	0	0	0	0	0	0	0	0	4	1	0	1	0	0	0	0	0	0	0	0	0	0	1	0
ENSG00000288749		0	0	0	0	0	0	0	0	0	0	0	0	0	0	0	0	0	0	0	0	0	0	0	0	0	0	0
ENSG00000288750		0	0	1	0	0	0	0	1	0	0	0	0	0	0	0	0	0	0	0	0	0	0	0	0	0	1	0
ENSG00000288751		0	0	0	0	0	0	0	1	0	0	0	0	0	0	0	0	0	0	0	0	0	0	0	0	0	0	0
ENSG00000288752		14	4	9	11	4	4	18	11	6	12	10	15	11	15	1	17	10	4	4	13	6	19	14	7	11	15	15
ENSG00000288753		0	0	0	0	0	0	0	0	0	0	0	0	0	0	0	1	0	0	0	0	0	0	0	0	0	0	0
ENSG00000288754		0	0	0	0	0	0	0	0	0	0	0	0	0	0	0	0	0	0	0	0	0	0	0	0	0	0	0
ENSG00000288755		0	0	0	0	0	0	0	0	0	0	0	0	0	0	0	0	0	0	0	0	0	0	0	0	0	0	0
ENSG00000288756		0	0	0	2	1	0	3	0	1	0	0	0	1	1	0	2	0	0	1	0	0	1	0	0	0	3	6
ENSG00000288757		0	0	0	0	0	0	0	0	0	0	0	0	0	0	0	0	0	0	0	0	0	0	0	0	0	0	0
ENSG00000288758		0	0	0	0	0	0	0	0	0	0	0	0	0	0	0	0	0	0	0	0	0	0	0	0	0	0	0
ENSG00000288759		0	0	0	0	0	0	0	0	1	0	0	3	0	0	0	0	0	0	0	0	0	2	1	0	1	0	0
ENSG00000288760		0	0	0	0	0	0	0	0	0	0	0	0	0	0	0	0	0	0	0	0	0	0	0	0	0	0	0
ENSG00000288761	LOC107986942	1	0	0	2	0	0	1	0	0	0	0	0	1	0	0	0	0	0	2	0	0	0	0	0	0	0	1
ENSG00000288762		0	0	0	0	0	0	0	0	0	0	0	0	0	0	0	0	0	0	0	0	0	0	0	0	0	0	0
ENSG00000288763	LOC124900931	0	0	0	0	0	0	0	0	0	0	0	0	0	0	0	0	0	0	0	0	0	0	0	0	0	0	0
ENSG00000288764		2	0	4	2	1	0	1	3	0	1	1	1	0	0	1	2	0	3	2	4	1	0	0	2	0	1	0
ENSG00000288765		0	0	0	0	0	0	0	0	0	0	0	0	0	0	0	0	0	0	0	0	0	0	0	0	0	0	0
ENSG00000288766		0	0	0	0	3	0	0	1	1	0	0	8	0	0	0	0	1	0	0	0	0	0	0	0	0	0	1
ENSG00000288767		2	0	2	1	1	1	4	4	11	7	2	1	6	1	1	3	6	6	3	2	5	15	5	9	6	2	6
ENSG00000288768		0	0	0	0	0	0	0	0	0	0	0	0	0	0	0	0	0	0	0	0	0	0	0	0	0	0	0
ENSG00000288769		0	0	0	0	0	0	0	0	0	0	0	0	0	0	0	0	0	0	0	0	0	0	0	0	0	0	0
ENSG00000288770		0	0	1	0	0	0	0	0	0	0	0	0	0	0	0	0	1	0	0	2	1	0	0	0	0	0	0
ENSG00000288771		0	0	0	0	0	0	0	0	0	0	0	0	0	0	0	0	0	0	0	0	0	0	0	0	0	0	0
ENSG00000288772		2	5	5	4	3	2	2	3	1	1	0	2	3	8	3	3	1	7	4	7	1	0	3	4	2	0	5
ENSG00000288773		0	0	0	0	0	0	0	0	0	0	0	0	0	0	0	0	0	0	0	0	0	0	0	0	0	0	0
ENSG00000288774		0	0	0	0	0	0	0	0	0	0	0	0	0	0	0	0	0	0	0	0	0	0	0	0	0	0	0
ENSG00000288775	LOC101928264	0	0	0	0	0	0	0	0	0	0	0	0	0	0	0	0	0	0	0	0	0	0	0	0	0	0	0
ENSG00000288776		0	0	0	0	0	0	0	0	0	0	0	0	0	0	0	0	0	0	0	0	0	0	0	0	0	0	0
ENSG00000288777		0	5	0	0	0	0	0	0	0	0	0	0	0	0	0	0	0	0	0	0	0	0	0	0	0	0	0
ENSG00000288778		0	0	0	0	0	0	0	0	0	0	0	0	0	0	0	0	0	0	0	0	0	0	0	0	0	0	0
ENSG00000288779		0	0	0	0	0	0	0	0	0	0	0	0	0	0	0	0	0	0	0	0	0	0	0	0	0	0	0
ENSG00000288780		0	0	0	0	0	0	0	0	0	0	0	0	0	0	0	0	0	0	0	0	0	0	0	0	0	0	0
ENSG00000288781	LOC105377378	0	0	0	0	0	0	0	0	0	0	0	0	0	0	0	0	0	0	0	0	0	0	0	0	0	0	0
ENSG00000288782		0	0	0	0	0	0	0	0	0	0	0	0	0	0	0	0	0	0	0	0	0	0	0	0	0	0	0
ENSG00000288783		0	0	0	0	0	0	0	0	0	0	0	0	0	0	0	0	0	0	0	0	0	0	0	0	0	0	0
ENSG00000288784	CTAGE4	0	0	0	0	0	0	0	0	0	0	0	0	0	0	0	0	0	0	0	0	0	0	0	0	0	0	0
ENSG00000288785		0	0	0	0	0	0	0	0	0	0	0	0	0	0	0	0	0	0	0	0	0	0	0	0	0	0	0
ENSG00000288786		0	0	0	0	0	0	0	0	0	0	0	0	0	0	0	0	0	0	0	0	0	0	0	0	0	0	0
ENSG00000288787	LOC124909451	0	0	0	0	0	0	0	0	0	0	0	0	0	0	0	0	0	0	0	0	0	0	0	0	0	0	0
ENSG00000288788		3	0	0	3	1	0	1	2	1	0	0	0	1	0	0	2	8	2	1	0	0	1	0	3	0	4	0
ENSG00000288789		0	0	0	0	0	0	0	0	0	0	0	0	0	0	0	0	0	0	0	0	0	0	0	0	0	0	0
ENSG00000288790		0	0	0	0	0	0	0	0	0	0	0	0	0	0	0	0	0	0	0	0	0	0	0	0	0	0	0
ENSG00000288791		0	0	0	0	0	0	0	0	0	0	0	0	0	0	0	0	0	0	0	0	0	0	0	0	0	0	0
ENSG00000288792		1	0	0	0	4	0	0	0	0	1	0	0	0	0	0	0	0	0	0	0	0	0	0	0	0	0	0
ENSG00000288793		0	0	0	0	0	0	0	0	0	0	0	0	0	0	0	0	0	0	0	0	0	0	0	0	0	0	0
ENSG00000288794		2	15	7	16	4	4	13	9	8	4	16	12	8	5	11	19	19	6	6	5	4	2	20	4	13	5	3
ENSG00000288795	LOC105370705	0	0	0	0	0	0	0	0	0	0	0	0	0	0	0	0	0	0	0	0	0	0	0	0	0	0	0
ENSG00000288796		0	0	0	0	0	0	0	0	0	0	0	0	0	0	0	0	0	0	0	0	0	0	0	0	0	0	0
ENSG00000288797		0	0	0	0	0	0	0	0	0	0	0	0	0	0	0	0	0	0	0	0	0	0	0	0	0	0	0
ENSG00000288798		0	0	0	0	0	0	0	0	0	0	0	0	0	0	0	0	0	0	0	0	0	0	0	0	0	0	0
ENSG00000288799		0	0	0	3	0	3	2	0	3	0	0	0	0	0	3	0	0	0	0	0	0	2	0	0	1	0	0
ENSG00000288800		0	0	0	0	0	0	0	0	0	0	0	0	0	0	0	0	0	0	0	0	0	0	0	0	0	0	0
ENSG00000288801		0	0	0	0	0	0	0	0	0	0	0	0	0	0	0	0	0	0	0	0	0	0	0	0	0	0	0
ENSG00000288802		0	0	0	3	0	0	0	1	0	5	2	0	0	4	1	0	0	0	0	0	0	0	0	0	0	1	0
ENSG00000288803		0	0	0	0	0	0	0	0	0	0	0	0	0	0	0	0	0	0	0	0	0	0	0	0	0	0	0
ENSG00000288804		0	0	0	0	0	0	0	0	0	0	0	0	0	0	0	0	0	0	0	0	0	0	0	0	0	0	0
ENSG00000288805		0	0	0	0	0	0	0	0	0	0	0	0	0	0	0	0	0	0	0	1	0	0	0	0	0	0	0
ENSG00000288806		0	0	0	0	0	0	0	0	0	0	0	0	0	0	0	0	0	0	0	0	0	0	0	0	0	0	0
ENSG00000288807		0	0	0	0	0	0	0	0	0	0	0	0	0	0	0	0	0	0	0	0	0	0	0	0	0	0	0
ENSG00000288808		12	0	21	27	23	13	12	5	19	12	8	20	15	21	20	21	18	6	29	17	24	10	20	21	15	14	21
ENSG00000288809		0	2	0	0	0	2	2	1	0	0	0	2	0	0	0	0	0	1	0	0	0	0	0	0	0	2	0
ENSG00000288810		0	0	0	0	0	0	0	0	0	0	0	0	0	0	0	0	0	0	0	0	0	0	0	0	0	0	0
ENSG00000288811	FAM247D	13	16	9	2	12	6	1	7	4	16	14	17	6	12	13	22	12	22	17	14	5	22	11	20	23	21	18
ENSG00000288812		0	0	0	0	0	0	0	0	0	0	0	0	0	0	0	0	0	0	0	0	0	0	0	0	0	0	0
ENSG00000288813		0	0	0	0	0	0	0	0	0	0	0	0	0	0	0	0	0	2	0	0	0	0	0	0	0	0	0
ENSG00000288814		1	14	0	1	10	0	3	3	2	0	0	6	3	2	0	3	3	0	2	0	2	2	0	5	3	4	8
ENSG00000288815		0	0	0	0	0	0	0	3	0	0	0	0	0	0	0	0	0	0	0	0	0	0	0	0	0	0	0
ENSG00000288816		0	0	0	0	0	0	0	0	0	0	0	0	0	0	0	0	0	0	0	0	0	0	0	0	0	0	0
ENSG00000288817		1	0	0	0	0	0	0	0	1	0	0	0	0	0	0	0	0	0	0	0	0	0	0	1	0	0	0
ENSG00000288818		2	1	0	1	1	5	1	0	0	3	0	1	0	1	4	2	6	3	1	4	0	2	5	1	2	4	0
ENSG00000288819		0	0	0	0	0	0	0	0	0	0	0	0	0	1	1	0	0	0	0	0	0	0	1	0	3	0	0
ENSG00000288820		3	0	0	0	0	0	1	0	0	0	2	6	0	0	1	0	1	0	0	0	0	3	2	1	2	0	0
ENSG00000288821	LOC105371354	0	0	0	0	0	0	0	0	0	0	0	0	0	0	0	0	0	0	0	0	0	0	0	0	0	0	0
ENSG00000288822		0	0	0	0	0	0	0	0	0	0	0	0	0	0	0	0	0	0	0	0	0	0	0	0	0	0	0
ENSG00000288823	LOC107984243	0	0	0	0	2	1	7	0	2	1	1	4	0	0	1	1	9	0	1	0	2	3	0	0	0	0	3
ENSG00000288825	H2AC18	0	0	0	0	0	0	0	0	0	0	0	0	0	0	0	0	0	0	0	0	0	0	0	0	0	0	0
ENSG00000288826		4	0	2	3	3	2	7	5	3	3	0	1	0	0	3	0	0	3	5	4	2	3	2	1	1	1	4
ENSG00000288827		33	12	34	58	33	62	47	41	41	36	42	46	55	45	34	53	46	32	38	38	45	51	31	36	41	38	43
ENSG00000288828		0	0	0	0	0	0	0	0	0	0	0	0	0	0	0	0	0	0	0	0	0	0	0	0	0	0	0
ENSG00000288829		9	1	12	5	3	1	12	12	5	5	11	4	10	9	8	11	8	9	11	14	3	9	9	10	1	3	18
ENSG00000288830		0	0	0	0	0	0	0	0	0	0	0	0	0	0	0	0	0	0	0	0	0	0	0	0	0	0	0
ENSG00000288831		0	0	0	0	0	0	0	0	0	0	0	0	0	0	0	0	0	0	0	0	0	0	0	0	0	0	0
ENSG00000288832		0	0	0	0	0	0	0	0	0	0	0	0	0	0	0	0	0	0	0	0	0	0	0	0	0	0	0
ENSG00000288833		11	3	4	13	3	3	1	2	2	9	2	9	2	5	6	2	3	0	8	5	9	3	3	4	6	2	2
ENSG00000288834		0	0	0	0	0	0	0	0	0	0	0	0	0	0	0	0	0	0	0	0	0	0	0	0	0	0	0
ENSG00000288835		0	0	0	0	0	0	0	0	0	0	0	0	0	0	0	0	0	0	0	0	0	0	0	0	0	0	1
ENSG00000288836		0	0	0	0	0	0	0	0	0	0	0	0	0	0	0	0	0	0	0	0	0	0	0	0	0	0	0
ENSG00000288837		0	4	0	1	0	0	0	0	0	1	1	2	0	0	0	1	0	0	1	0	1	0	1	0	0	1	0
ENSG00000288838	LOC124906869	7	0	8	10	11	6	0	5	4	2	9	4	3	8	5	3	8	2	0	5	1	1	4	3	6	6	4
ENSG00000288839		8	9	28	9	19	8	34	18	13	25	24	17	13	16	3	23	25	7	21	16	14	10	17	15	20	24	15
ENSG00000288840		0	0	0	0	0	0	0	0	0	0	0	0	0	0	0	0	0	0	0	0	0	0	0	0	0	0	0
ENSG00000288841		0	0	0	0	0	0	0	0	0	0	0	0	0	0	0	0	0	0	0	0	0	0	0	0	0	0	0
ENSG00000288842		0	0	0	0	0	0	0	0	0	0	0	0	0	0	0	0	0	0	0	0	0	0	0	0	0	0	0
ENSG00000288843		0	0	0	0	0	0	0	0	0	0	0	0	0	0	0	0	0	0	0	0	0	0	0	0	0	0	0
ENSG00000288844		0	0	3	3	0	4	0	0	0	0	4	0	0	1	3	2	5	0	5	2	0	1	6	1	3	2	0
ENSG00000288845		0	0	0	0	0	1	0	0	0	0	0	0	0	0	0	0	0	0	0	0	0	0	0	0	0	0	0
ENSG00000288846	LOC124901013	0	0	0	0	0	0	0	0	0	0	0	0	0	0	0	0	0	0	0	0	0	0	0	0	0	0	0
ENSG00000288848		0	0	0	2	0	0	0	0	0	0	0	0	3	0	0	0	0	0	0	0	0	0	0	0	0	0	2
ENSG00000288849		0	0	0	0	0	0	0	0	0	0	0	0	0	0	0	0	0	0	0	0	0	0	0	0	0	0	0
ENSG00000288850		0	0	0	0	0	0	0	0	0	3	0	0	0	1	0	0	3	0	0	0	0	0	2	0	0	1	0
ENSG00000288851		10	9	6	10	2	4	6	1	3	15	12	14	2	2	8	9	3	7	8	6	2	9	3	4	7	2	10
ENSG00000288852		3	0	0	8	2	5	2	1	0	3	2	0	0	3	1	3	0	1	2	5	7	2	1	2	0	1	0
ENSG00000288853		0	0	0	0	0	0	0	0	0	0	0	0	0	0	0	0	0	0	0	0	0	0	0	0	0	0	0
ENSG00000288854		0	0	0	0	0	0	0	0	0	0	0	0	0	0	0	0	0	0	0	0	0	0	0	0	0	0	0
ENSG00000288855		0	0	0	0	0	0	0	0	0	0	0	0	0	0	0	0	0	0	0	0	0	0	0	0	0	0	0
ENSG00000288856		0	6	3	0	4	1	0	2	1	1	3	3	1	0	0	0	0	0	1	0	0	3	0	0	0	0	1
ENSG00000288857		0	0	0	1	0	0	0	0	0	0	0	0	0	0	0	0	0	0	0	0	0	0	0	0	0	0	0
ENSG00000288858		9	4	3	3	5	7	5	2	12	7	1	0	4	1	2	1	7	1	8	5	8	10	6	9	8	6	9
ENSG00000288859	H2AC19	0	0	0	0	0	0	0	0	0	0	0	0	0	0	0	0	0	0	0	0	0	0	0	0	0	0	0
ENSG00000288860		0	0	0	0	0	0	0	0	0	0	0	0	0	0	0	0	0	0	0	0	0	0	0	0	0	0	0
ENSG00000288861		0	0	0	0	0	0	0	0	0	0	0	0	0	0	0	0	0	0	0	0	0	0	0	0	0	0	0
ENSG00000288862		0	0	0	0	0	0	0	0	0	0	0	0	0	0	0	0	0	0	0	0	0	0	0	0	0	0	0
ENSG00000288863		4	0	4	8	4	4	9	8	10	7	13	0	5	11	1	9	13	7	8	3	7	8	7	3	23	17	2
ENSG00000288864	ARHGAP11A-SCG5	0	0	0	0	0	0	0	0	0	0	0	0	0	0	0	0	0	0	0	0	0	1	1	0	0	0	1
ENSG00000288865		0	5	0	0	1	0	0	0	0	0	0	0	0	0	0	0	0	0	0	0	1	0	0	0	0	0	0
ENSG00000288866		0	0	0	0	0	0	0	0	0	0	0	0	0	0	0	0	0	0	0	0	0	0	0	0	0	3	0
ENSG00000288867	PPIAL4C	0	0	0	0	0	0	0	0	0	0	0	0	0	0	0	0	0	0	0	0	0	0	0	0	0	0	0
ENSG00000288868		2	0	2	6	1	1	1	1	1	4	3	2	2	1	2	1	2	5	4	2	0	4	0	1	0	4	0
ENSG00000288869	SMANTIS	0	0	0	0	0	0	0	0	0	0	0	0	0	0	0	0	0	0	0	0	0	0	0	0	0	0	0
ENSG00000288871		5	37	7	9	8	17	9	16	15	4	3	3	13	4	7	10	9	13	6	3	18	12	8	6	5	3	20
ENSG00000288872		12	29	7	7	14	15	11	13	9	13	19	13	8	6	17	13	9	6	15	13	22	13	8	8	8	5	2
ENSG00000288873		0	0	2	2	4	0	4	0	0	2	0	1	0	1	3	4	2	0	1	0	0	0	0	1	0	0	5
ENSG00000288874		0	0	0	0	0	0	0	0	0	0	0	0	0	0	0	0	0	0	0	0	0	0	0	0	0	0	0
ENSG00000288875	LOC105378415	0	0	0	0	0	0	0	1	0	0	0	0	0	0	0	0	0	0	0	0	0	0	0	0	0	0	0
ENSG00000288876		1	4	2	2	8	1	1	2	1	0	2	0	4	2	0	3	4	1	1	0	0	0	0	4	3	1	1
ENSG00000288877		2	0	3	5	3	3	2	1	0	4	1	7	2	3	1	10	0	0	3	4	2	0	1	2	0	3	1
ENSG00000288878		9	46	7	11	1	5	2	5	12	5	3	8	9	6	7	8	2	6	8	6	6	14	5	8	10	8	10
ENSG00000288879		0	0	0	3	1	1	0	0	0	0	5	0	0	4	0	0	1	0	4	0	0	0	1	0	3	0	0
ENSG00000288880	LOC112268239	0	1	0	0	2	0	8	5	2	0	1	0	5	0	0	2	0	1	2	2	0	0	0	0	1	0	0
ENSG00000288881		1	0	1	0	0	1	1	1	0	1	3	1	1	1	0	3	2	5	6	1	0	0	1	1	2	7	1
ENSG00000288882		0	1	0	0	0	0	0	0	0	0	0	0	0	0	0	0	0	0	0	0	0	0	0	0	0	0	0
ENSG00000288883		0	0	0	0	0	0	0	0	0	0	0	0	0	0	0	0	0	0	0	0	0	0	0	0	0	0	0
ENSG00000288885		0	0	0	0	0	0	0	0	0	1	0	0	1	1	0	0	0	0	0	0	0	0	0	0	0	0	0
ENSG00000288886		0	0	0	0	0	0	0	1	0	1	0	0	0	0	0	0	0	0	0	0	0	0	0	0	0	3	0
ENSG00000288887	LOC105374981	0	0	0	0	0	3	0	0	0	0	0	0	0	0	0	0	0	0	0	0	0	2	0	0	0	0	0
ENSG00000288888		0	0	0	0	0	0	0	0	0	0	0	0	0	0	0	0	0	0	0	0	0	0	0	0	0	0	0
ENSG00000288889		0	0	0	0	0	0	0	0	0	0	0	0	0	0	0	0	0	0	0	0	0	0	0	0	0	0	0
ENSG00000288890		0	0	0	0	0	0	2	0	0	1	7	4	0	0	1	0	0	1	0	2	0	1	0	0	0	2	1
ENSG00000288891	LOC107984035	1	2	1	6	3	3	7	2	4	7	0	2	5	2	4	5	7	7	11	2	2	5	0	4	2	3	2
ENSG00000288892	PEARL1	0	0	0	0	0	0	0	0	0	0	0	0	0	0	0	0	0	0	0	0	0	0	0	0	0	0	0
ENSG00000288893		0	0	0	0	0	0	0	0	0	0	0	0	0	0	0	0	0	0	0	0	0	0	0	0	0	0	0
ENSG00000288894		0	0	0	0	0	0	0	0	0	0	0	0	0	0	0	0	0	0	0	0	0	0	0	0	0	0	0
ENSG00000288895		0	0	0	0	0	0	0	0	0	0	0	0	0	0	0	0	0	0	0	0	0	0	0	0	0	0	0
ENSG00000288896		1	0	0	0	0	0	0	0	0	0	0	0	3	0	0	0	0	0	0	0	0	3	0	0	0	0	0
ENSG00000288897		0	0	0	0	0	0	0	0	0	0	0	0	0	0	0	0	0	0	0	0	0	0	0	0	0	0	0
ENSG00000288898	LOC124906119	0	0	0	0	0	0	0	0	0	0	0	0	0	0	0	0	0	0	0	0	0	0	0	0	0	0	0
ENSG00000288899		476	112	623	729	822	481	362	574	561	541	456	545	604	556	528	363	295	443	570	486	460	476	536	485	579	563	377
ENSG00000288900		0	0	0	0	0	0	0	0	0	0	0	0	0	0	0	0	0	0	0	0	0	0	0	0	0	0	0
ENSG00000288901		0	0	0	0	0	0	0	0	0	0	0	0	0	0	0	0	0	0	0	0	0	0	0	0	0	0	0
ENSG00000288902		0	0	0	0	0	0	0	0	0	0	0	0	0	0	0	0	0	0	0	0	0	0	0	0	0	0	0
ENSG00000288903		0	0	0	0	0	0	0	0	0	0	0	0	0	0	0	0	0	0	0	0	0	0	0	0	0	0	0
ENSG00000288904		0	0	0	2	0	2	0	0	0	0	3	0	0	2	0	2	0	1	2	0	8	0	3	1	2	0	4
ENSG00000288905	LSP1P5	0	0	0	0	0	0	0	0	0	0	0	0	0	0	0	0	0	0	0	0	0	0	0	0	0	0	0
ENSG00000288906		0	0	0	0	0	0	1	0	0	0	2	0	0	0	0	0	0	0	3	0	1	0	4	0	2	1	0
ENSG00000288907		0	4	0	3	6	0	1	7	4	3	1	11	0	0	0	0	1	7	1	0	5	0	3	4	1	0	1
ENSG00000288908		14	9	18	16	25	20	3	7	19	18	16	22	14	14	18	3	10	14	15	15	12	13	11	12	13	17	22
ENSG00000288909		1	0	0	0	0	0	0	1	1	1	1	0	0	0	0	0	0	1	0	0	0	3	1	0	0	3	0
ENSG00000288910		4	5	7	10	19	14	41	14	15	3	22	14	9	9	8	37	12	9	12	9	9	15	7	6	5	18	10
ENSG00000288911		0	3	5	3	1	2	0	2	0	0	4	1	0	3	1	3	0	0	2	2	0	1	0	5	0	1	4
ENSG00000288912	LOC124901131	0	0	0	0	0	0	0	0	0	0	0	0	0	0	0	0	0	0	0	0	0	0	0	0	0	0	0
ENSG00000288913		4	19	9	9	13	3	10	4	7	4	1	14	5	10	9	9	10	9	6	6	1	2	10	5	2	10	5
ENSG00000288914		0	0	0	0	0	0	0	0	0	0	0	0	0	0	0	0	0	0	0	0	0	0	0	0	0	0	0
ENSG00000288915	LOC107984202	0	0	0	0	0	0	0	0	0	0	0	0	0	0	0	0	0	0	0	0	0	0	0	0	0	0	0
ENSG00000288916		0	0	0	0	0	0	0	0	0	0	0	0	0	0	0	0	0	0	0	0	0	0	0	0	0	0	0
ENSG00000288917		0	0	1	0	0	3	0	0	0	0	0	0	0	0	0	0	0	0	0	0	0	0	0	0	0	0	0
ENSG00000288918		0	0	0	0	0	0	0	0	0	0	0	0	0	0	0	0	0	0	0	0	0	0	0	0	0	0	2
ENSG00000288919		0	0	0	0	0	0	0	0	0	0	0	0	0	0	0	0	0	0	0	0	0	0	0	0	0	0	0
ENSG00000288920	RPSA2	28	13	65	29	55	34	48	47	52	45	50	42	42	35	33	40	23	22	37	37	67	24	24	34	25	36	46
ENSG00000288921		0	0	0	0	0	0	0	0	0	0	0	0	0	0	0	0	0	0	0	0	0	0	0	0	0	0	0
ENSG00000288922		0	0	0	0	0	0	0	0	0	0	0	0	0	0	0	0	0	0	0	0	0	0	0	0	0	0	0
ENSG00000288923		3	2	3	2	5	3	8	3	2	2	2	1	10	2	3	11	10	6	3	5	4	3	2	5	5	5	8
ENSG00000288924		130	51	171	239	292	181	133	219	177	194	228	247	224	165	193	131	135	157	194	149	123	182	144	159	152	133	125
ENSG00000288925		1	1	2	2	7	0	0	2	6	4	1	12	0	4	2	0	1	3	5	1	0	0	0	1	8	1	5
ENSG00000288926		1	0	0	0	0	2	5	0	2	0	0	5	3	0	0	0	0	0	3	5	5	4	0	2	0	0	2
ENSG00000288927		0	0	0	0	0	0	0	0	0	0	0	0	0	0	0	0	0	0	0	0	0	0	0	0	0	0	0
ENSG00000288928		0	4	14	6	4	7	17	11	14	3	18	17	6	14	1	17	11	6	14	6	4	2	1	8	2	10	7
ENSG00000288929		0	0	0	0	0	0	0	0	0	0	0	1	0	0	0	0	0	0	0	0	0	0	0	0	0	0	0
ENSG00000288930	LOC124906471	0	0	0	0	0	0	0	0	0	0	0	0	0	0	0	0	0	0	0	0	0	0	0	0	0	0	0
ENSG00000288931		0	0	0	0	0	0	0	0	0	0	0	0	0	0	0	0	0	0	0	0	0	0	0	0	0	0	0
ENSG00000288932		0	0	0	0	0	0	0	2	0	0	0	0	0	0	0	0	0	0	0	0	0	0	0	0	0	0	0
ENSG00000288933		0	1	0	0	0	0	4	0	0	0	0	0	0	0	0	0	0	0	0	0	0	0	0	0	0	0	0
ENSG00000288934		6	3	11	5	1	5	1	4	4	0	3	6	7	1	6	10	10	10	14	4	12	4	7	7	8	4	11
ENSG00000288935		1	25	10	9	8	2	3	6	7	6	7	4	19	15	4	7	4	2	2	7	5	3	10	6	16	0	3
ENSG00000288936		0	0	0	0	0	0	0	0	0	0	0	0	0	0	0	0	0	0	0	0	0	0	0	0	0	0	0
ENSG00000288937		1	5	3	0	0	1	3	3	3	1	4	3	3	7	0	0	3	2	3	2	0	1	1	15	2	1	11
ENSG00000288938		2	0	1	4	0	3	3	4	2	0	3	3	4	2	0	2	8	2	2	0	4	5	1	0	1	2	2
ENSG00000288939		3	7	2	0	1	5	0	0	0	3	3	1	0	0	1	12	1	4	2	1	1	1	0	3	0	3	4
ENSG00000288940		0	0	0	0	0	0	0	0	0	0	0	0	0	0	0	0	0	0	0	0	0	0	0	0	0	0	0
ENSG00000288941		0	0	0	0	0	0	0	0	0	0	0	0	0	0	0	0	0	0	0	0	0	0	0	0	0	0	0
ENSG00000288942		50	26	72	82	151	70	33	61	47	66	85	89	93	60	69	39	45	41	89	71	95	54	55	42	51	58	72
ENSG00000288944	CHAER1	0	0	0	0	0	0	0	0	0	0	0	0	0	0	0	0	0	0	0	0	0	0	0	0	0	0	0
ENSG00000288945		4	0	3	1	2	2	0	2	1	1	1	0	2	0	0	1	0	0	0	1	1	0	0	0	0	0	0
ENSG00000288946	LOC105372686	0	0	0	0	0	0	0	0	0	0	0	0	0	0	0	0	0	0	0	0	0	0	0	0	0	0	0
ENSG00000288947		0	0	0	0	0	0	0	0	0	0	0	0	0	0	0	0	0	0	0	0	0	0	0	0	0	0	0
ENSG00000288948		3	0	3	2	1	10	3	3	11	1	5	6	4	0	1	6	13	0	1	2	0	2	2	3	2	3	3
ENSG00000288949		0	0	0	0	0	0	4	1	0	2	0	0	2	1	0	0	1	0	3	0	0	0	0	0	0	2	0
ENSG00000288950		0	0	0	0	0	0	0	0	0	0	0	0	0	0	0	0	0	0	0	0	0	0	0	0	0	0	0
ENSG00000288951		0	0	0	0	0	0	0	0	0	0	0	0	0	0	0	0	0	0	0	0	0	0	0	0	0	0	0
ENSG00000288952		0	0	0	0	0	0	0	0	0	0	0	0	0	0	0	0	0	0	0	0	0	0	0	0	0	0	0
ENSG00000288953		14	11	18	20	16	17	6	14	20	12	28	14	22	24	15	17	7	13	19	17	17	21	12	17	10	17	9
ENSG00000288954		0	0	0	0	0	0	0	0	0	0	0	0	0	0	0	0	0	0	0	0	0	0	0	0	0	0	0
ENSG00000288955		0	0	0	0	1	0	0	0	0	0	1	0	0	0	0	0	1	0	0	0	0	0	0	0	0	0	1
ENSG00000288956		0	0	0	1	1	0	0	0	0	1	0	4	0	4	0	0	0	1	1	0	1	0	0	0	0	0	0
ENSG00000288957		1	0	0	1	2	1	0	1	0	2	1	7	1	3	1	0	3	3	0	0	1	1	2	0	0	1	1
ENSG00000288958		0	0	0	0	0	0	0	0	0	0	0	0	0	0	0	0	0	0	0	0	0	0	0	0	0	0	0
ENSG00000288959		0	0	0	0	0	0	0	0	0	0	0	0	0	0	0	0	0	0	0	0	0	0	0	0	0	0	0
ENSG00000288960		0	0	0	0	0	0	0	0	0	0	0	0	0	0	0	0	0	0	0	0	0	0	0	0	0	0	0
ENSG00000288961	LOC124904009	3	0	4	11	10	3	0	3	1	2	3	7	3	4	3	7	8	5	4	5	0	0	4	3	9	8	12
ENSG00000288962		0	0	0	0	0	0	0	0	0	0	0	0	0	0	0	0	0	0	0	0	0	0	0	0	0	0	0
ENSG00000288963		0	0	0	0	0	0	0	0	0	0	0	0	0	0	0	0	0	0	0	0	0	0	0	0	0	0	0
ENSG00000288964	LOC107986935	13	25	21	11	14	6	16	9	11	4	18	14	14	8	8	18	2	4	13	6	8	5	9	21	9	5	9
ENSG00000288965		0	0	0	0	2	0	0	0	0	0	0	0	0	0	0	0	0	0	0	0	0	0	0	0	0	0	0
ENSG00000288966		0	0	0	0	0	0	1	0	0	1	1	7	0	0	0	0	0	0	0	0	0	0	0	0	0	0	0
ENSG00000288967		0	0	0	0	0	0	0	0	0	0	0	0	0	0	0	0	0	0	0	0	0	0	0	0	0	0	0
ENSG00000288968		0	0	0	0	0	0	0	0	0	0	0	0	0	0	0	0	0	0	0	0	0	0	0	0	0	0	0
ENSG00000288969		0	0	0	0	0	0	0	0	0	0	0	0	0	0	0	0	0	0	0	0	0	0	0	0	0	0	0
ENSG00000288970		0	0	0	0	0	0	0	0	0	0	0	0	0	0	0	0	0	0	0	0	0	0	0	0	0	0	0
ENSG00000288971		0	0	0	0	0	0	0	0	0	0	0	0	0	0	0	0	0	0	0	0	0	0	0	0	0	0	0
ENSG00000288972		0	0	0	0	0	0	0	0	0	0	0	0	0	0	0	0	0	0	0	0	0	0	0	0	0	0	0
ENSG00000288973		5	2	4	9	0	12	2	2	7	0	2	6	4	4	6	5	3	0	4	2	2	3	5	1	10	3	5
ENSG00000288974	LOC105372564	0	0	0	0	0	0	0	0	0	0	0	0	0	0	0	0	0	0	0	0	0	0	0	0	0	0	0
ENSG00000288975		0	0	0	0	0	0	0	0	2	0	0	0	0	0	0	0	0	0	0	0	0	0	0	0	0	0	0
ENSG00000288976		0	0	1	0	0	2	0	4	4	2	0	3	4	0	0	3	1	0	1	1	3	2	2	0	2	0	4
ENSG00000288977		0	0	0	0	0	0	0	0	0	0	0	0	0	0	0	0	0	0	0	0	0	0	0	0	0	0	0
ENSG00000288978	LOC105374625	0	0	0	0	0	0	0	0	0	0	0	0	0	0	0	0	0	0	0	0	0	0	0	0	0	0	0
ENSG00000288979		0	0	0	0	2	0	0	0	0	0	0	0	0	0	0	0	0	0	0	1	1	0	1	0	0	0	1
ENSG00000288980		0	0	0	0	0	0	0	0	0	0	0	0	0	0	0	0	0	0	0	0	0	0	0	0	0	0	0
ENSG00000288982		4	1	4	6	3	6	5	4	4	6	3	1	3	6	8	0	0	3	4	5	2	4	0	5	7	9	4
ENSG00000288983		13	5	6	16	15	12	9	19	23	9	8	11	10	12	8	19	2	12	10	8	17	13	16	12	6	8	9
ENSG00000288984		0	0	0	0	0	0	0	0	0	0	0	0	0	0	0	0	0	0	0	0	0	0	0	0	0	0	0
ENSG00000288985		0	15	0	0	0	1	0	0	0	0	0	0	0	0	1	0	0	0	0	0	0	0	0	0	0	0	0
ENSG00000288986		2	0	0	0	0	0	0	0	0	0	0	0	0	0	0	0	0	0	0	0	0	0	0	0	0	0	0
ENSG00000288987		0	0	0	0	0	0	0	0	0	0	0	0	0	0	0	0	0	0	0	0	0	0	0	0	0	0	0
ENSG00000288988		1	0	4	2	2	1	0	0	0	1	0	0	0	1	5	3	0	2	1	0	1	6	2	5	4	2	2
ENSG00000288989	LOC105376306	0	0	0	2	0	0	0	0	0	0	0	0	1	0	0	0	0	1	0	3	0	0	0	0	3	0	0
ENSG00000288990		0	0	0	0	0	0	0	0	0	0	0	0	0	0	0	0	0	0	0	0	0	0	0	0	0	0	0
ENSG00000288992		0	0	0	0	0	0	0	0	0	0	0	0	0	0	0	0	0	0	0	0	0	0	0	0	0	0	3
ENSG00000288993		4	0	9	6	7	7	6	7	3	2	11	12	10	2	3	3	6	4	8	5	5	13	4	10	1	12	15
ENSG00000288994		1	0	0	1	3	0	0	0	2	0	2	1	0	5	5	0	2	1	6	0	1	0	1	1	1	1	0
ENSG00000288995		0	0	3	2	0	0	0	1	0	0	0	0	1	4	0	3	1	0	1	0	0	0	1	0	1	0	0
ENSG00000288996		1	9	0	0	0	0	0	0	0	2	0	0	0	1	2	0	0	0	0	0	0	0	0	0	0	0	0
ENSG00000288997		0	0	0	0	0	0	0	0	0	0	0	0	0	0	0	0	0	0	0	0	0	0	0	0	0	0	0
ENSG00000288998		1	10	1	2	6	1	2	4	6	2	1	0	9	1	4	3	5	4	9	2	5	1	5	3	1	3	4
ENSG00000288999		1	0	0	0	0	0	0	1	0	0	0	0	1	0	0	0	0	0	0	0	0	0	1	0	0	0	0
ENSG00000289000		0	0	1	1	1	0	2	0	1	0	2	0	0	0	1	4	0	0	3	1	0	0	0	0	0	0	0
ENSG00000289001		0	0	0	0	0	0	0	0	0	0	0	0	0	0	0	0	1	0	0	1	0	1	1	0	0	0	0
ENSG00000289002		0	0	0	0	0	0	0	0	0	0	0	0	0	0	0	0	0	0	0	0	0	0	0	0	0	0	0
ENSG00000289003		0	0	0	0	0	0	0	0	0	0	0	0	0	1	0	0	3	0	2	0	2	0	0	0	0	0	0
ENSG00000289004		3	3	8	0	6	5	6	3	5	0	0	0	1	2	4	9	2	8	7	3	4	0	4	7	3	0	1
ENSG00000289005		0	1	3	8	15	1	1	6	4	13	7	9	8	3	7	10	4	6	10	6	5	4	3	1	6	3	5
ENSG00000289006		0	0	0	0	0	0	0	0	0	0	0	0	0	0	0	0	0	0	0	0	0	0	0	0	0	0	0
ENSG00000289007	LINC03112	0	0	0	0	0	0	0	0	0	0	0	0	0	0	0	0	0	0	0	0	0	0	0	0	0	0	0
ENSG00000289008		0	0	0	0	0	0	0	0	0	0	0	0	0	0	0	0	0	0	0	0	0	0	0	0	0	0	0
ENSG00000289009		0	0	0	0	0	0	0	0	0	0	0	0	0	0	0	0	0	0	0	0	0	0	0	0	0	0	0
ENSG00000289010		0	0	0	0	0	0	0	0	0	0	0	0	0	0	0	0	0	0	0	0	0	0	0	0	0	0	0
ENSG00000289011	LOC105371749	1	0	0	0	3	0	0	0	0	0	3	0	0	0	0	0	0	1	0	0	0	0	0	1	0	2	0
ENSG00000289012		0	0	0	0	0	0	0	0	0	0	0	0	0	0	0	0	0	0	0	0	0	0	0	0	0	0	0
ENSG00000289013		0	0	0	0	0	0	0	0	0	0	0	0	0	0	0	0	0	0	0	1	0	0	0	0	0	0	4
ENSG00000289014		0	0	0	0	0	0	0	0	0	0	0	0	0	0	0	0	0	0	0	0	0	0	0	0	0	0	0
ENSG00000289015		0	0	6	7	8	3	0	3	4	1	5	12	1	2	4	5	1	3	8	1	6	7	2	2	1	5	1
ENSG00000289016	LOC101927389	0	0	0	0	0	2	1	0	0	0	0	0	0	0	0	0	1	0	0	0	0	0	0	0	1	0	0
ENSG00000289017		1	3	0	7	12	0	10	2	0	9	3	4	11	3	5	15	7	1	3	1	5	4	9	0	2	3	5
ENSG00000289018		0	0	2	1	3	0	2	2	0	0	0	0	0	0	1	2	0	0	1	2	0	0	0	0	0	4	0
ENSG00000289019	MOB1B-AS1	1	0	1	1	18	9	0	3	2	14	1	3	6	0	3	4	1	3	4	0	2	5	1	4	2	6	4
ENSG00000289020		0	4	4	5	8	6	4	13	4	6	2	2	5	9	4	3	1	3	9	1	3	3	3	6	5	3	2
ENSG00000289021		0	4	1	2	10	1	3	0	4	6	1	7	9	4	3	2	4	2	2	1	1	2	1	2	2	3	0
ENSG00000289023		2	0	9	8	9	2	19	2	4	15	5	7	8	10	1	13	5	2	8	5	5	14	9	0	6	2	1
ENSG00000289024		0	0	0	0	0	0	0	0	0	0	0	0	0	0	0	0	0	0	0	0	0	0	0	0	0	0	0
ENSG00000289025		0	0	0	0	0	0	0	0	0	0	0	0	0	0	0	0	0	0	0	0	0	0	0	0	0	0	0
ENSG00000289026		0	0	0	0	0	0	0	0	0	0	0	0	0	0	0	0	0	0	0	0	0	0	0	0	0	0	0
ENSG00000289027		0	6	0	3	1	0	1	1	4	0	3	0	1	1	2	1	6	1	2	1	2	1	0	1	2	2	0
ENSG00000289028		0	0	3	3	0	0	2	3	0	2	2	4	0	0	1	5	0	0	0	4	3	3	5	0	1	2	0
ENSG00000289029		0	0	0	0	0	0	0	0	0	0	0	0	0	0	0	0	0	0	0	0	0	0	0	0	0	0	0
ENSG00000289030		2	0	10	20	15	16	15	9	15	10	7	24	8	7	9	19	10	5	12	7	20	4	12	7	7	11	6
ENSG00000289031		0	0	0	0	0	0	1	0	1	2	0	0	0	0	0	0	1	0	0	0	0	0	0	0	1	0	0
ENSG00000289032		0	5	5	3	0	0	0	0	3	0	3	0	0	1	0	0	0	0	2	3	0	0	1	0	1	1	0
ENSG00000289033		0	0	0	0	0	0	0	0	0	0	0	0	0	0	0	0	0	0	0	0	0	0	0	0	0	0	0
ENSG00000289034		0	0	0	0	0	0	0	0	0	0	0	0	0	0	0	0	1	0	0	0	0	0	0	0	0	0	3
ENSG00000289035		0	0	0	0	0	0	0	0	0	0	0	0	0	0	0	0	0	0	0	0	2	0	2	0	0	0	0
ENSG00000289036		0	0	0	0	0	0	0	0	0	0	0	0	0	0	0	0	0	0	0	0	0	0	0	0	0	0	0
ENSG00000289037	LINC01530	0	0	0	0	0	0	0	0	7	0	1	0	0	0	0	0	0	0	1	0	0	0	2	0	0	0	0
ENSG00000289038		0	0	0	0	0	0	0	0	0	0	0	0	0	0	0	0	0	0	0	0	0	0	0	0	0	0	0
ENSG00000289039		0	0	0	0	0	0	0	0	0	0	0	0	0	0	0	0	0	0	0	0	0	0	0	0	0	0	0
ENSG00000289040		0	0	0	0	0	0	0	0	0	0	0	0	0	0	0	0	0	0	0	0	0	0	0	0	0	0	0
ENSG00000289041		0	0	0	0	0	1	0	0	0	0	0	0	0	0	0	0	0	0	0	0	0	0	0	0	0	0	0
ENSG00000289042		16	2	23	20	22	20	5	14	4	6	4	15	23	4	3	7	6	10	17	7	9	15	11	26	14	16	9
ENSG00000289043		10	6	4	14	8	4	5	8	7	6	6	12	7	9	10	6	3	6	3	6	9	8	6	6	7	12	2
ENSG00000289044		0	0	0	0	0	0	0	0	0	0	0	0	6	2	0	0	0	2	0	0	0	0	0	0	0	0	0
ENSG00000289045		5	7	5	0	6	1	0	9	2	4	4	9	11	5	9	5	4	4	3	5	6	4	6	11	8	5	8
ENSG00000289046		0	2	0	1	0	0	0	0	0	0	0	0	0	0	0	1	2	0	0	0	0	0	0	0	0	0	0
ENSG00000289047	LINC03219	59	55	60	87	125	73	53	63	55	50	64	48	53	46	59	49	45	60	51	61	62	59	79	57	62	50	31
ENSG00000289048		0	0	0	0	0	0	0	0	0	0	0	0	0	0	0	0	0	0	0	0	0	0	0	0	0	0	0
ENSG00000289049		0	0	0	0	0	0	0	0	0	0	0	1	0	0	0	0	0	0	0	0	0	0	0	0	0	0	0
ENSG00000289050		0	0	0	0	0	0	0	0	0	0	0	0	0	0	0	0	2	0	0	0	0	0	0	0	0	0	0
ENSG00000289051	MLDHR	0	0	0	0	0	0	0	0	0	0	0	0	0	0	0	0	0	0	0	0	0	0	0	0	0	0	0
ENSG00000289052		0	0	0	0	0	0	0	0	0	0	0	0	0	0	0	0	0	0	0	0	0	0	0	0	0	0	0
ENSG00000289053		0	0	0	0	0	0	0	0	0	0	0	0	0	0	0	0	0	0	0	0	0	0	0	0	0	0	0
ENSG00000289054		0	0	2	0	0	0	2	0	0	0	0	0	0	0	0	0	0	0	0	0	0	0	0	0	0	0	0
ENSG00000289055		0	4	0	0	3	2	0	2	1	0	0	0	0	0	1	0	1	3	1	2	2	3	0	0	0	0	0
ENSG00000289056		0	0	0	0	5	1	0	3	3	2	5	3	1	0	0	0	0	0	0	1	1	7	1	1	2	0	3
ENSG00000289057		0	0	0	0	0	0	0	0	0	0	0	0	0	0	0	0	0	0	0	0	0	0	0	0	0	0	0
ENSG00000289058		0	0	0	0	0	0	0	0	0	0	0	0	0	0	0	0	0	0	0	0	0	0	0	0	0	0	0
ENSG00000289059	FPASL	0	0	0	0	0	0	0	0	0	0	0	0	0	0	0	0	0	0	0	0	0	0	0	0	0	0	0
ENSG00000289060	LOC124900976	0	0	0	0	0	0	0	0	0	0	0	0	0	0	0	0	0	0	0	0	0	0	0	0	0	0	0
ENSG00000289061		0	0	0	0	0	0	0	0	0	0	0	0	0	0	0	0	0	0	0	0	0	0	0	0	0	0	0
ENSG00000289062		0	0	0	0	0	0	0	0	0	0	0	0	0	0	0	0	0	0	0	0	0	0	0	0	0	0	0
ENSG00000289063		0	0	0	0	1	6	1	1	2	1	3	0	0	0	0	0	2	0	0	0	0	0	0	1	0	3	0
ENSG00000289064		0	0	0	0	0	0	0	0	0	0	0	0	0	0	0	0	0	0	0	0	0	0	0	0	0	0	0
ENSG00000289065		1	0	1	1	0	1	0	1	0	1	1	7	2	0	1	0	0	0	0	0	3	0	1	0	6	0	3
ENSG00000289066		0	0	0	0	0	0	0	0	0	0	0	0	0	0	0	0	0	0	0	0	0	0	0	0	0	0	0
ENSG00000289067		0	0	0	1	0	0	0	0	0	0	0	0	0	0	0	0	0	0	0	0	0	0	0	0	0	0	0
ENSG00000289068		0	0	0	0	0	0	0	0	0	0	0	0	0	0	0	0	0	0	0	0	0	0	0	0	0	0	0
ENSG00000289069		0	0	0	0	0	0	0	0	0	0	0	0	0	0	0	0	0	0	0	0	0	0	0	0	0	0	0
ENSG00000289070	LOC107985074	0	0	0	0	0	0	0	0	0	0	0	0	0	0	0	0	0	0	0	0	0	0	0	0	0	0	0
ENSG00000289071		2	0	0	0	0	0	0	0	0	1	0	0	0	0	0	0	0	0	0	0	0	0	2	1	3	4	0
ENSG00000289072		0	0	0	0	0	0	0	0	0	0	0	0	0	0	0	0	0	0	0	0	0	0	0	0	0	0	0
ENSG00000289073		2	0	0	2	0	0	0	0	5	1	0	0	0	0	0	2	0	0	0	5	1	0	0	0	0	0	0
ENSG00000289074		0	0	0	0	0	5	0	0	0	0	9	0	0	0	0	0	0	0	2	0	0	0	0	2	3	0	0
ENSG00000289075		0	0	0	0	0	0	0	0	0	0	0	0	0	0	0	0	0	0	0	0	0	0	0	0	0	0	0
ENSG00000289076		0	0	0	0	0	0	0	0	0	0	0	3	0	0	0	1	0	1	0	0	1	0	4	0	0	0	2
ENSG00000289077		0	0	0	0	0	0	0	0	0	0	0	0	0	0	0	0	0	0	0	0	0	0	0	0	0	0	0
ENSG00000289078	LOC105373997	0	0	0	0	0	0	0	0	0	0	0	0	0	0	0	0	0	0	0	0	0	0	0	0	0	0	0
ENSG00000289079		0	0	0	0	0	0	0	0	0	0	0	0	0	0	0	0	0	0	0	0	0	0	0	0	0	0	0
ENSG00000289080		0	0	0	0	0	0	0	0	0	0	0	0	0	0	0	0	0	0	0	0	0	0	0	0	0	0	0
ENSG00000289081		0	0	0	0	0	0	0	0	0	0	0	0	0	0	0	0	0	0	0	0	0	0	0	0	0	0	0
ENSG00000289082		3	3	1	0	0	4	9	0	0	0	3	0	3	0	2	6	6	0	1	0	1	0	0	2	2	3	0
ENSG00000289083		0	0	0	0	0	0	0	0	2	0	0	0	0	0	0	0	0	0	0	0	0	0	0	0	0	0	0
ENSG00000289084		0	0	0	0	0	0	0	0	0	0	0	0	0	0	0	0	0	0	0	0	0	0	1	0	0	0	0
ENSG00000289085		6	2	3	5	6	4	9	3	3	4	4	0	1	3	2	11	7	1	8	7	1	6	3	3	5	1	1
ENSG00000289086		0	0	0	0	0	0	0	0	0	0	0	0	0	0	0	0	0	0	0	0	0	0	0	0	0	0	0
ENSG00000289087		0	0	0	0	0	0	0	0	0	0	0	0	0	0	0	0	0	0	0	0	0	0	0	0	0	0	0
ENSG00000289088		0	0	0	0	0	0	0	0	0	0	0	0	0	0	0	0	0	0	0	0	0	0	0	0	0	0	0
ENSG00000289089		0	0	0	0	0	0	0	0	0	0	0	0	0	0	0	0	0	0	0	0	0	0	0	0	0	0	0
ENSG00000289090	LOC107986550	0	0	0	0	0	0	0	0	0	0	0	0	0	0	0	0	0	0	0	0	0	0	0	0	0	0	0
ENSG00000289091		0	0	0	0	0	0	0	0	0	0	0	0	0	0	0	0	0	0	0	0	0	0	0	0	0	0	0
ENSG00000289092		2	0	4	1	4	4	1	3	1	0	4	2	7	0	1	0	0	1	8	5	0	0	0	4	0	4	5
ENSG00000289093		0	0	0	0	0	0	0	0	0	0	0	0	0	0	0	0	0	0	0	0	0	0	0	0	0	0	0
ENSG00000289094		3	0	0	1	0	1	0	2	1	1	2	0	0	1	1	0	0	0	0	2	1	1	0	0	0	0	2
ENSG00000289095		0	0	0	0	0	0	0	0	0	0	0	0	0	0	0	0	0	0	0	0	0	0	0	0	0	0	0
ENSG00000289096		0	0	0	0	0	0	0	0	0	0	0	0	0	0	0	0	0	0	0	0	0	0	0	0	0	0	0
ENSG00000289097		0	0	0	0	0	0	0	0	0	0	0	0	0	0	0	0	0	0	0	0	0	0	0	0	0	0	0
ENSG00000289098		0	0	3	4	2	3	3	1	1	0	2	0	3	4	0	6	0	4	4	1	8	0	2	0	3	4	1
ENSG00000289099		0	0	0	0	0	0	0	0	0	0	0	0	0	0	0	2	0	0	0	0	0	0	0	0	0	0	0
ENSG00000289100		3	0	2	5	7	5	0	0	2	3	0	12	2	1	2	2	5	0	0	0	0	4	3	3	1	0	7
ENSG00000289101	LOC105369998	0	0	0	0	0	0	0	0	0	0	0	0	0	0	0	0	0	0	0	0	0	0	0	0	0	0	0
ENSG00000289102		9	12	21	21	15	21	13	9	25	11	2	21	25	9	6	7	3	12	6	5	7	19	21	10	18	9	12
ENSG00000289103		0	0	0	0	0	0	0	0	0	0	0	0	1	0	0	0	2	0	0	0	0	0	0	0	0	0	0
ENSG00000289104		0	0	0	0	0	0	0	0	0	0	0	0	0	0	0	0	0	0	0	0	0	0	0	0	0	0	0
ENSG00000289105		0	0	0	0	0	0	0	0	0	0	0	0	0	0	0	0	0	0	0	0	0	0	0	0	0	0	0
ENSG00000289106		6	2	21	5	15	11	7	10	5	8	6	4	15	4	10	4	9	3	3	4	1	7	11	15	16	18	7
ENSG00000289107		0	0	0	0	0	1	0	1	0	0	0	0	0	0	0	0	1	0	0	0	0	0	0	0	0	0	0
ENSG00000289108		0	0	0	0	0	0	0	0	0	0	0	0	0	0	0	0	0	0	0	0	0	0	0	0	0	0	0
ENSG00000289109		2	0	3	0	0	0	2	1	2	0	0	0	0	2	0	2	0	1	3	0	1	0	0	2	2	1	1
ENSG00000289110		0	0	0	0	0	0	0	0	0	0	0	0	0	1	0	0	0	0	0	0	0	0	0	0	0	1	0
ENSG00000289111		0	0	0	0	0	0	0	0	0	0	0	0	0	0	0	0	0	0	0	0	0	0	0	0	0	0	0
ENSG00000289112		0	5	3	0	2	0	1	1	0	0	0	0	0	4	1	0	1	0	1	0	3	0	4	1	2	0	0
ENSG00000289113		0	0	0	0	0	0	0	0	0	0	0	0	0	0	0	0	0	0	0	0	0	0	0	0	0	0	0
ENSG00000289114		0	0	0	0	0	1	0	1	0	0	0	0	0	0	0	0	0	1	1	0	0	1	0	1	0	4	0
ENSG00000289115		1	0	0	3	0	6	0	2	0	0	0	5	1	1	0	0	0	2	4	2	0	2	0	0	0	1	3
ENSG00000289116		0	0	0	0	0	0	0	0	0	0	0	0	0	0	0	0	0	0	0	0	0	0	0	0	0	0	0
ENSG00000289117		0	0	0	0	0	0	0	0	0	0	0	0	0	0	0	0	0	0	0	0	0	0	2	0	0	0	0
ENSG00000289118		0	0	0	0	0	0	0	0	0	0	0	0	0	0	0	0	0	0	0	0	0	0	0	0	0	0	0
ENSG00000289119		4	17	6	13	4	10	4	5	0	5	2	6	3	3	6	10	6	2	10	9	4	15	8	11	10	6	11
ENSG00000289120		0	0	0	0	4	8	0	1	2	0	0	0	1	0	0	1	0	1	0	0	1	8	0	2	5	0	0
ENSG00000289121		4	0	0	3	0	1	0	4	2	1	2	0	5	1	1	2	3	7	1	0	0	3	0	0	0	0	1
ENSG00000289122		0	0	0	0	0	0	0	0	0	0	3	0	0	0	0	0	0	0	0	0	0	0	0	0	0	0	0
ENSG00000289123		0	0	0	0	0	0	0	0	0	0	0	0	0	0	0	0	0	0	0	0	0	0	0	0	0	0	0
ENSG00000289124		0	0	0	0	0	0	3	0	0	2	0	0	1	0	0	0	0	0	0	0	0	0	0	0	0	0	0
ENSG00000289125	LOC105370122	0	0	0	0	0	0	0	0	0	0	0	0	0	0	0	0	0	0	0	0	0	0	0	0	0	0	0
ENSG00000289126		4	2	4	0	3	1	0	0	4	2	0	0	2	5	4	3	0	5	4	5	5	8	11	3	2	5	2
ENSG00000289127		0	0	0	0	0	0	0	0	0	0	0	0	0	0	0	0	0	0	0	0	0	0	0	0	0	0	0
ENSG00000289128	LOC105371031	0	0	0	0	0	0	0	0	0	0	0	0	0	0	0	0	0	0	0	0	0	0	0	0	0	0	0
ENSG00000289129		0	0	0	0	0	0	0	0	0	0	0	0	0	0	0	0	0	0	0	0	0	0	0	0	0	0	0
ENSG00000289130	THRB-AS2	0	0	0	0	0	0	0	0	0	0	0	0	0	0	0	0	0	0	0	0	0	0	0	0	0	0	0
ENSG00000289131		0	0	0	0	0	0	0	0	0	0	0	0	0	0	0	0	0	0	0	0	0	0	0	0	0	0	0
ENSG00000289132	LOC124905202	2	1	2	2	0	0	1	1	0	0	1	2	2	4	3	0	0	7	1	5	2	2	0	0	0	2	3
ENSG00000289133		0	0	0	0	0	0	0	0	0	0	0	0	0	0	0	0	0	0	0	0	0	0	0	0	0	0	0
ENSG00000289134		0	0	0	0	0	0	0	0	0	0	0	0	0	0	0	0	0	0	0	0	0	0	0	0	0	0	0
ENSG00000289135		4	9	6	2	3	9	0	2	7	10	17	0	7	6	8	3	3	4	2	1	9	5	9	6	1	4	5
ENSG00000289136		0	0	0	0	0	0	0	0	0	0	0	0	0	0	0	0	0	0	0	0	0	0	0	0	0	0	0
ENSG00000289137		0	0	0	0	0	0	0	0	0	0	0	0	0	0	0	0	0	0	0	0	0	0	0	0	0	0	0
ENSG00000289138		22	1	12	11	20	12	9	11	6	11	14	16	12	23	12	14	5	9	11	10	21	7	12	14	6	19	12
ENSG00000289139		0	0	0	0	0	0	0	0	0	0	0	0	0	0	0	0	0	0	0	0	0	0	0	0	0	0	0
ENSG00000289140		0	0	0	0	0	0	0	0	0	0	0	0	0	0	0	0	0	0	0	0	0	0	0	0	0	0	0
ENSG00000289141		1	0	0	0	1	0	0	0	0	3	1	0	1	2	1	0	0	3	1	0	0	0	1	0	0	3	5
ENSG00000289142		0	0	0	0	0	0	0	0	0	0	0	0	0	0	0	0	0	0	0	0	0	0	0	0	0	0	0
ENSG00000289143		0	0	0	0	0	0	0	0	0	0	0	0	0	0	0	0	0	0	0	0	0	0	0	0	0	0	0
ENSG00000289144		0	0	0	0	0	0	0	0	0	0	0	0	0	0	0	0	0	0	0	0	0	0	0	0	0	0	0
ENSG00000289145		5	10	11	11	9	9	12	5	6	13	12	20	6	12	4	11	9	8	3	6	6	8	14	3	9	15	8
ENSG00000289146		0	0	0	0	0	0	0	0	0	0	0	0	0	0	0	3	0	0	0	1	0	0	2	0	0	0	0
ENSG00000289147		0	0	0	0	0	6	1	0	0	0	0	0	2	0	0	0	0	0	0	0	1	0	0	0	0	0	0
ENSG00000289148		0	0	3	0	0	0	0	0	0	0	0	0	0	0	0	0	0	0	0	0	0	0	0	0	0	0	0
ENSG00000289149		3	1	4	1	6	2	0	2	7	1	7	8	1	0	5	0	0	1	3	2	4	2	8	5	3	3	4
ENSG00000289150		0	0	0	0	0	0	0	0	0	0	0	0	0	0	0	0	0	0	0	0	0	0	0	0	0	0	0
ENSG00000289151		1	0	1	3	1	0	5	0	0	2	0	0	0	5	2	0	4	4	2	0	0	0	7	2	3	3	0
ENSG00000289152		0	0	0	0	0	0	0	2	0	0	0	0	0	0	0	0	0	0	0	0	0	0	0	0	0	0	0
ENSG00000289153	LOC124909412	0	0	0	0	0	0	0	0	0	0	0	0	0	0	0	0	0	0	0	0	0	0	0	0	0	0	0
ENSG00000289154		9	18	11	9	8	12	9	7	5	10	2	2	21	18	2	13	14	15	6	10	14	15	16	10	10	6	6
ENSG00000289155		5	0	3	3	13	2	4	4	4	11	4	8	5	2	2	6	5	1	7	3	9	4	1	5	7	3	5
ENSG00000289156	PPP3R1-AS1	0	0	0	0	0	0	0	0	0	0	0	0	0	0	0	0	0	0	3	0	0	0	0	0	0	1	0
ENSG00000289157		0	0	0	0	0	0	0	0	0	0	0	0	0	0	0	0	0	0	0	0	0	0	0	0	0	0	0
ENSG00000289158		0	0	0	0	0	0	0	0	0	0	0	0	0	0	0	0	0	0	0	0	0	0	0	0	0	0	0
ENSG00000289159		0	3	0	0	0	0	0	0	3	2	0	1	0	0	0	0	1	1	0	0	0	1	0	0	1	0	2
ENSG00000289160		0	0	0	0	0	0	0	0	0	0	0	0	0	0	0	0	0	0	0	0	0	0	0	0	0	0	0
ENSG00000289161	LOC100310756	32	12	36	19	15	23	13	22	22	22	15	24	14	18	20	32	14	29	29	29	47	41	47	53	34	28	40
ENSG00000289162		0	0	0	0	0	0	0	0	0	0	0	0	0	0	0	0	0	0	0	0	0	0	0	0	0	0	0
ENSG00000289163		0	0	0	0	0	0	0	0	0	0	0	0	0	0	0	0	0	0	0	0	0	0	0	0	0	0	0
ENSG00000289164		12	2	4	6	13	8	5	2	2	0	7	5	9	6	10	8	6	3	4	5	5	3	7	7	12	6	3
ENSG00000289165		0	0	0	0	0	0	0	0	0	0	0	0	0	0	0	0	0	0	0	0	0	0	0	0	0	0	0
ENSG00000289166	LOC105376127	0	0	0	0	0	0	0	0	0	0	0	0	0	0	0	0	0	0	0	0	0	0	0	0	0	0	0
ENSG00000289167		0	0	0	0	0	0	0	0	0	0	0	0	0	0	0	0	0	0	0	0	0	0	0	0	0	0	0
ENSG00000289168	LOC124904294	0	0	0	0	0	0	0	0	0	0	0	0	0	0	0	0	0	0	0	0	0	0	0	0	0	0	0
ENSG00000289169		0	0	0	0	0	0	0	0	0	0	0	0	0	0	0	0	0	0	0	0	0	0	0	0	0	0	0
ENSG00000289170		0	0	0	0	0	0	0	0	0	0	0	0	0	0	0	0	0	0	0	0	0	0	0	0	0	0	0
ENSG00000289171		0	0	0	4	0	2	0	0	0	0	0	0	0	1	0	1	0	3	0	2	0	0	0	0	0	0	0
ENSG00000289172		0	0	0	0	0	0	0	0	0	0	0	0	0	0	0	0	0	0	0	0	0	0	0	0	0	0	0
ENSG00000289173		0	1	0	0	0	0	0	0	0	0	0	0	0	0	0	0	0	0	3	0	0	0	0	0	0	0	0
ENSG00000289174	LOC105369887	0	0	0	0	0	0	0	0	0	0	0	0	0	0	0	0	0	0	0	0	0	0	0	0	0	0	0
ENSG00000289175		0	0	0	0	0	0	0	0	0	0	0	0	0	0	0	0	0	0	0	0	0	0	0	0	0	0	0
ENSG00000289176		0	0	0	0	0	0	0	0	0	0	0	0	0	0	0	0	0	0	0	0	0	0	0	0	0	0	0
ENSG00000289177		0	0	0	0	0	0	0	0	1	0	0	1	0	0	0	0	0	0	0	0	0	0	0	0	0	0	0
ENSG00000289178		0	0	0	0	0	0	0	0	0	0	0	0	0	0	0	0	0	0	0	0	0	0	0	0	0	0	0
ENSG00000289179		0	0	0	0	0	0	0	0	0	0	0	0	0	0	0	0	0	0	0	0	0	0	0	0	0	0	0
ENSG00000289180		0	0	0	0	0	0	0	0	0	0	0	0	0	0	0	0	0	0	0	0	0	0	0	0	0	0	0
ENSG00000289181		0	0	0	0	0	0	0	0	0	0	0	0	0	0	0	0	0	0	0	0	0	0	0	0	0	0	1
ENSG00000289182		1	1	0	1	1	0	3	3	0	0	0	0	0	0	0	1	1	0	0	0	1	1	0	0	0	0	0
ENSG00000289183		0	0	0	0	0	0	0	1	0	0	0	0	0	0	0	0	0	0	0	0	0	1	0	0	0	0	0
ENSG00000289184		0	0	0	0	0	0	0	0	0	0	0	0	0	0	0	0	0	0	0	0	0	0	0	0	0	0	0
ENSG00000289185		0	0	0	0	0	0	0	0	0	0	0	0	0	0	0	0	0	0	0	0	0	0	0	0	0	0	0
ENSG00000289186		0	0	0	0	0	0	0	0	0	0	0	0	0	0	0	0	0	0	0	0	0	0	0	0	0	0	0
ENSG00000289187		0	0	0	0	0	0	0	0	0	0	0	0	0	0	0	0	0	0	0	0	0	0	0	0	0	1	0
ENSG00000289188		0	0	0	0	0	0	0	0	0	0	0	0	0	0	0	0	0	0	0	0	0	0	0	0	0	0	0
ENSG00000289189		0	0	0	0	0	0	0	0	1	0	0	0	0	0	0	0	0	0	0	0	0	0	0	0	0	0	0
ENSG00000289190		0	0	0	0	0	0	0	0	0	0	0	0	0	0	0	0	0	0	0	0	0	0	0	0	0	0	0
ENSG00000289191		0	0	0	0	0	0	0	0	0	0	0	0	0	0	0	0	0	0	0	0	0	0	0	0	0	0	0
ENSG00000289192		0	0	0	0	0	0	0	0	0	0	0	0	0	0	0	0	0	0	0	0	0	0	0	0	0	0	0
ENSG00000289193	LOC124902444	0	0	0	0	0	0	0	0	0	0	0	0	0	0	0	0	0	0	0	0	0	0	0	0	0	0	0
ENSG00000289194		63	57	102	54	94	74	29	54	33	62	61	62	68	68	61	45	30	41	108	55	59	54	46	50	62	70	74
ENSG00000289195		0	0	0	0	0	0	0	0	0	0	0	0	0	0	0	0	0	0	0	0	0	0	0	0	0	0	0
ENSG00000289196		6	1	4	0	0	0	2	0	0	2	0	0	1	3	1	1	7	2	0	4	0	0	0	7	2	1	5
ENSG00000289197		0	0	0	0	0	0	0	0	0	0	0	0	0	0	0	0	0	0	0	0	0	0	0	0	0	0	0
ENSG00000289198		0	0	0	0	0	0	0	0	0	0	0	0	0	0	0	0	0	0	0	0	0	0	0	0	0	0	0
ENSG00000289199		0	0	0	0	0	0	0	0	0	0	0	0	0	0	0	0	0	0	0	0	0	0	0	0	0	0	0
ENSG00000289200		6	25	1	8	3	2	7	8	2	2	11	1	3	10	5	2	4	9	4	1	8	9	2	14	3	5	6
ENSG00000289201		0	0	3	0	0	0	0	0	0	0	0	0	0	0	1	0	0	0	1	0	0	0	0	0	0	2	0
ENSG00000289202	LOC105373554	0	0	0	2	0	0	0	0	2	0	0	0	0	0	0	0	0	0	0	0	0	2	0	0	0	0	0
ENSG00000289203		0	0	0	0	0	0	0	0	0	0	0	0	0	0	0	0	0	0	0	0	0	0	0	0	0	0	0
ENSG00000289204		0	0	0	0	0	0	0	0	0	0	0	0	0	0	0	0	0	0	0	0	0	0	0	0	0	0	0
ENSG00000289205		0	0	0	0	0	0	0	0	0	0	0	0	0	0	0	0	0	0	0	0	0	0	0	0	0	0	0
ENSG00000289206		0	0	0	0	0	0	0	0	0	0	1	0	0	0	0	0	0	0	0	0	0	0	0	0	0	0	0
ENSG00000289207		0	0	0	0	1	0	0	0	0	0	0	0	0	0	0	0	0	0	0	0	0	0	0	0	0	0	0
ENSG00000289208		0	0	0	0	0	0	0	0	0	1	0	0	0	0	0	0	0	0	0	0	0	0	0	0	0	0	0
ENSG00000289209		0	0	0	0	0	0	0	0	0	0	0	0	0	0	0	0	0	0	0	0	0	0	0	0	0	0	0
ENSG00000289210		0	1	1	3	1	1	0	0	4	0	7	0	0	3	1	0	2	3	0	1	0	0	1	0	0	3	1
ENSG00000289211		0	0	0	0	0	0	0	0	0	0	0	0	0	0	0	0	0	0	0	0	0	0	0	0	0	0	0
ENSG00000289212		0	0	2	0	1	1	1	0	1	0	0	0	4	4	1	3	0	2	0	3	0	3	0	0	1	0	0
ENSG00000289213		0	3	1	0	3	0	0	0	1	3	0	0	1	3	0	0	0	0	0	0	2	0	0	0	0	0	0
ENSG00000289214		1	0	1	0	0	3	3	1	3	2	3	4	1	2	0	2	1	5	1	6	2	2	0	2	1	0	1
ENSG00000289215		0	0	0	0	0	0	0	0	0	0	0	0	0	0	0	0	0	0	0	0	0	0	0	0	0	0	0
ENSG00000289216		0	0	0	1	1	0	3	0	0	4	0	0	0	0	0	0	0	0	4	0	0	0	0	0	0	0	0
ENSG00000289217		0	0	0	0	0	0	0	0	0	0	0	0	0	0	0	0	0	0	0	0	0	0	0	0	0	0	0
ENSG00000289218	LOC102724680	0	0	0	0	0	0	2	0	5	0	0	0	0	0	0	0	0	0	1	3	0	3	0	2	1	0	0
ENSG00000289219		0	0	0	0	0	0	0	0	0	0	0	0	0	0	0	0	0	0	0	0	0	0	0	0	0	0	0
ENSG00000289220	LOC101928384	0	0	0	0	0	0	0	0	0	0	0	0	0	0	0	0	0	0	0	0	0	0	0	0	0	0	0
ENSG00000289221		0	0	0	0	0	0	0	0	0	0	0	0	0	0	0	0	0	0	0	0	0	0	0	0	0	0	0
ENSG00000289222		0	0	0	2	9	0	0	7	1	2	0	3	4	2	0	0	2	1	0	4	0	0	3	1	0	1	3
ENSG00000289223		1	0	1	0	0	0	0	2	0	4	4	0	3	0	1	2	1	1	4	0	0	0	0	0	2	0	2
ENSG00000289224		0	0	0	0	0	0	0	0	0	0	0	0	0	0	0	0	0	0	0	0	0	0	0	0	0	0	0
ENSG00000289225		0	0	0	0	0	0	0	0	0	0	0	0	0	0	0	0	0	0	0	0	0	0	0	0	0	0	0
ENSG00000289226		4	15	5	9	9	2	2	5	5	6	8	7	1	2	2	5	0	1	2	4	3	13	2	4	8	4	0
ENSG00000289227		0	0	0	0	0	0	0	0	0	0	0	0	0	0	0	0	0	0	0	2	0	0	0	0	0	0	0
ENSG00000289228	HECTD2-AS1	0	0	0	0	0	0	0	0	0	0	0	0	0	0	0	0	0	0	0	0	0	0	0	0	0	0	0
ENSG00000289229		0	3	0	2	1	0	2	2	0	0	0	4	3	0	0	2	0	0	1	0	3	0	0	2	0	1	0
ENSG00000289230		0	0	0	0	0	0	0	0	0	0	0	0	0	0	0	0	0	0	0	0	0	0	0	0	0	0	0
ENSG00000289231		0	0	0	0	0	0	0	0	0	0	0	0	0	0	0	0	0	0	0	0	0	0	0	0	0	0	0
ENSG00000289232	LOC124902744	0	0	0	0	0	0	0	0	0	0	0	0	0	0	0	0	0	0	0	0	0	0	0	0	0	0	0
ENSG00000289233		0	0	0	0	0	0	0	0	0	0	0	0	0	0	0	0	0	0	0	0	0	0	0	0	0	0	0
ENSG00000289234	ZNF496-DT	14	14	63	35	59	32	11	39	35	62	53	44	45	22	45	31	37	44	38	32	33	70	42	61	47	28	29
ENSG00000289235		0	0	0	0	0	0	0	0	0	0	0	0	0	0	0	0	0	0	0	0	0	0	0	0	0	0	0
ENSG00000289236		0	0	1	0	2	1	0	4	2	1	0	0	0	0	1	0	1	1	0	1	0	0	1	0	0	0	0
ENSG00000289237		1	0	0	0	0	0	0	0	0	0	1	0	0	0	0	0	1	0	0	0	0	0	0	0	0	0	1
ENSG00000289238		7	5	8	5	7	17	3	10	8	17	16	3	15	6	2	5	4	3	12	5	4	17	7	5	8	7	4
ENSG00000289239		0	0	0	0	0	0	0	0	0	0	0	0	0	0	0	0	0	0	0	0	0	0	0	0	0	0	0
ENSG00000289241		0	0	0	0	0	0	0	0	0	0	0	0	0	0	0	0	0	0	0	0	0	0	0	0	0	0	0
ENSG00000289242		0	1	0	0	0	0	0	0	0	0	0	0	0	1	0	0	0	0	0	0	0	0	0	0	0	0	0
ENSG00000289243		0	0	0	0	0	0	0	0	0	0	0	0	0	0	0	0	0	0	0	0	0	0	0	0	0	0	0
ENSG00000289244		0	0	0	0	0	0	0	0	2	0	0	0	0	0	0	0	0	0	0	0	0	0	2	0	0	0	0
ENSG00000289245		0	0	0	0	0	0	0	0	0	0	0	0	0	0	0	0	0	0	0	0	0	0	0	0	0	0	0
ENSG00000289246		0	0	0	0	0	0	0	0	0	0	0	0	0	0	0	0	0	0	0	0	0	0	0	0	0	0	0
ENSG00000289247		0	0	0	0	0	0	0	0	2	0	0	0	0	0	0	0	0	0	0	2	0	0	0	0	1	0	0
ENSG00000289248		0	0	0	0	0	0	0	0	0	0	0	0	0	0	0	0	0	0	0	0	0	0	0	0	0	0	0
ENSG00000289249		0	0	0	0	0	0	0	0	0	0	0	0	0	0	0	0	0	0	0	0	0	0	0	0	0	0	0
ENSG00000289250		0	0	0	0	0	0	0	0	0	0	0	0	0	0	0	0	0	0	0	0	0	0	0	0	0	0	0
ENSG00000289251		0	0	0	0	0	0	0	0	0	0	0	0	0	0	0	0	0	0	0	0	0	0	0	0	0	0	0
ENSG00000289252		0	0	0	0	0	0	0	0	0	0	0	0	0	0	0	0	0	0	0	0	0	0	0	0	0	0	0
ENSG00000289253		0	0	0	0	0	0	0	1	0	0	0	0	0	0	2	0	0	0	3	0	2	0	0	2	1	0	0
ENSG00000289254		0	0	0	0	0	0	0	0	0	0	0	0	0	0	0	0	0	0	0	0	0	0	0	0	0	0	1
ENSG00000289255		1	0	0	1	3	1	3	0	5	0	4	5	0	0	2	0	1	1	1	1	1	1	1	0	5	2	4
ENSG00000289256	LOC102724646	2	0	3	0	2	0	4	0	0	0	1	2	7	0	0	3	4	0	1	0	0	0	0	0	1	2	1
ENSG00000289257		1	0	0	0	7	0	0	0	0	0	0	0	1	1	0	1	1	1	0	1	0	5	0	3	1	0	0
ENSG00000289258		0	0	0	0	0	0	0	0	0	0	0	0	0	0	0	0	0	0	0	0	0	0	0	0	0	0	0
ENSG00000289259		0	0	0	0	0	0	0	0	0	3	0	0	0	0	0	0	0	0	0	0	0	0	0	0	0	0	0
ENSG00000289260		0	4	0	0	9	8	2	0	2	0	2	5	2	0	2	0	0	0	0	1	1	0	0	0	0	0	0
ENSG00000289261		0	0	0	0	0	0	0	0	0	0	0	0	0	0	0	0	0	0	0	0	0	0	0	0	0	0	0
ENSG00000289262		0	0	0	0	0	0	0	0	0	0	0	0	0	0	0	0	0	0	0	0	0	0	0	0	0	0	0
ENSG00000289263		0	0	0	0	0	0	0	0	0	0	0	0	0	0	0	0	0	0	0	0	0	0	0	0	0	0	0
ENSG00000289264		0	0	0	0	0	0	0	0	0	0	0	0	0	0	0	0	0	0	0	0	0	0	0	0	0	0	0
ENSG00000289265		0	0	0	0	0	0	0	0	0	0	0	0	0	0	0	0	0	0	0	0	0	0	0	0	0	0	0
ENSG00000289266		0	0	0	0	0	0	0	0	0	0	0	0	0	0	0	0	0	0	0	0	0	0	0	0	0	0	0
ENSG00000289267		0	0	0	0	0	0	0	0	0	0	0	0	0	0	0	0	0	0	0	0	0	0	0	0	0	0	0
ENSG00000289268		3	4	10	10	7	8	11	12	16	4	3	3	12	15	9	12	2	6	11	5	14	5	0	14	21	7	8
ENSG00000289269		1	0	2	1	1	2	5	3	2	11	6	5	3	0	2	1	6	0	0	3	0	1	1	3	8	0	4
ENSG00000289270		0	0	0	0	0	0	0	0	0	0	0	2	0	0	0	0	0	0	0	0	0	0	0	0	0	0	0
ENSG00000289271		0	0	0	0	0	0	0	0	0	0	0	0	0	0	0	0	0	0	0	0	0	0	0	0	0	0	0
ENSG00000289272		2	0	9	3	2	0	6	3	2	4	1	2	6	2	2	14	11	0	5	2	0	8	6	2	7	0	6
ENSG00000289273		0	0	0	0	0	0	0	0	0	0	0	0	0	0	0	0	0	0	0	0	0	0	0	0	0	0	0
ENSG00000289274		0	0	0	0	0	0	0	0	0	0	0	0	0	0	0	0	0	0	0	0	0	0	0	0	0	0	0
ENSG00000289275		0	0	1	0	0	0	0	0	0	0	0	0	0	0	0	0	0	0	0	0	0	0	0	0	0	0	0
ENSG00000289276		0	0	3	0	1	0	1	0	0	1	0	4	0	2	0	0	0	0	0	0	0	2	0	0	0	1	0
ENSG00000289277		0	0	1	0	2	0	0	0	0	1	4	7	0	1	0	1	0	0	0	0	0	1	0	0	0	0	2
ENSG00000289278		0	0	0	0	0	0	0	0	0	0	0	0	0	0	0	0	0	0	0	0	0	0	0	0	0	0	0
ENSG00000289279		0	0	0	0	0	0	0	0	0	0	0	0	0	0	0	0	0	0	0	0	0	1	0	0	0	0	0
ENSG00000289280		0	0	3	0	0	0	0	0	0	0	0	0	2	0	0	0	0	0	0	0	0	0	0	0	0	0	0
ENSG00000289281		0	0	0	0	0	0	0	0	0	0	0	0	0	0	0	0	0	0	0	0	0	0	0	0	0	0	0
ENSG00000289282		0	0	0	0	0	0	0	0	0	0	0	0	0	0	0	0	0	0	0	0	0	0	0	0	0	0	0
ENSG00000289283		2	7	7	6	2	3	6	3	5	3	4	6	8	1	1	16	8	6	4	6	3	0	2	3	1	5	3
ENSG00000289284		0	0	0	0	0	0	0	0	0	0	0	0	0	0	0	0	0	0	0	0	0	0	0	0	0	0	0
ENSG00000289285		13	3	17	7	6	8	12	4	12	2	2	2	7	1	3	8	6	2	3	4	4	3	2	6	16	7	2
ENSG00000289286		1	0	0	0	0	0	0	0	0	0	0	0	0	0	0	0	0	0	0	3	0	0	0	0	0	0	0
ENSG00000289287		0	0	0	0	0	0	0	0	0	0	0	0	0	0	0	0	0	0	0	0	0	0	0	0	0	0	0
ENSG00000289288		0	0	0	0	0	0	0	0	0	0	0	0	0	0	0	0	0	0	0	0	0	0	0	0	0	0	0
ENSG00000289289		0	0	0	0	0	0	0	0	0	0	0	0	0	0	0	0	0	0	0	0	0	0	0	0	0	0	0
ENSG00000289290		0	0	0	0	0	0	0	0	0	0	0	0	0	0	0	0	0	0	0	0	0	0	0	0	0	0	0
ENSG00000289291		0	0	2	0	1	0	0	0	0	4	2	0	0	0	0	0	6	0	0	0	3	0	0	2	0	0	1
ENSG00000289292		0	0	0	0	0	0	0	0	0	0	0	0	0	0	0	0	0	0	0	0	0	0	0	0	0	0	0
ENSG00000289293		0	1	0	0	0	0	0	0	1	0	8	0	0	1	0	0	0	0	2	0	1	2	0	0	0	0	3
ENSG00000289294		17	23	28	34	30	17	13	21	16	40	22	14	18	15	17	35	5	46	20	30	37	21	34	25	37	35	28
ENSG00000289295		0	0	0	0	0	3	0	0	1	0	0	0	0	0	1	1	0	0	0	0	0	0	1	0	0	0	0
ENSG00000289296		0	0	0	0	0	0	0	0	0	0	0	0	0	0	0	0	0	0	0	0	0	0	0	0	0	0	0
ENSG00000289297		2	6	1	3	12	8	1	2	4	0	1	4	0	0	1	2	2	3	1	7	11	1	1	1	6	7	2
ENSG00000289298		0	0	0	0	0	0	0	0	0	0	0	0	0	0	0	0	0	0	0	0	0	0	0	0	0	0	0
ENSG00000289299		0	0	0	0	0	0	0	0	0	0	0	0	0	0	0	0	0	0	0	0	0	0	0	0	0	0	0
ENSG00000289300		0	0	0	0	0	0	0	0	0	0	0	0	0	0	0	0	0	0	0	0	0	0	0	0	0	0	0
ENSG00000289301		0	0	0	0	1	1	0	0	0	1	0	3	0	0	0	0	0	0	0	0	0	0	0	0	0	0	0
ENSG00000289302		0	0	0	0	0	0	0	0	0	0	0	0	0	0	0	0	0	0	0	0	0	0	0	0	0	0	0
ENSG00000289303		0	8	0	0	0	0	0	1	0	1	0	0	0	0	1	0	0	0	0	0	1	0	0	1	0	0	0
ENSG00000289304		0	8	0	4	0	0	2	2	0	0	0	6	0	1	2	1	0	0	1	2	0	0	0	3	1	0	1
ENSG00000289305		0	0	0	0	0	0	0	0	0	0	0	0	0	0	0	0	0	0	0	0	0	0	0	0	0	0	0
ENSG00000289306		1	0	0	0	0	0	5	0	1	0	3	0	5	0	0	4	1	0	1	0	5	0	0	0	1	0	0
ENSG00000289307		0	0	0	0	0	0	0	0	0	0	0	0	0	0	0	0	0	0	0	0	0	0	0	0	0	0	0
ENSG00000289308		0	0	0	0	0	0	0	0	0	0	0	0	0	0	0	0	0	0	0	0	0	0	0	0	0	0	0
ENSG00000289309	LOC107984536	0	0	0	0	0	0	0	0	0	0	0	0	0	0	0	0	0	0	0	0	0	0	0	0	0	0	0
ENSG00000289310		0	0	0	0	0	0	0	0	0	0	0	0	1	0	0	0	0	0	0	0	0	0	0	0	0	0	0
ENSG00000289311		0	0	0	0	0	0	1	1	0	0	0	0	0	0	0	0	0	0	0	0	0	0	0	0	0	0	0
ENSG00000289312	LOC124901408	0	0	0	0	0	0	0	0	0	0	0	0	1	0	0	1	0	0	0	0	0	0	1	0	0	0	0
ENSG00000289313	LINC01512	0	0	0	0	0	0	0	0	0	0	0	0	0	0	0	0	0	0	0	0	0	0	1	0	3	0	0
ENSG00000289314		0	0	0	0	0	0	0	0	0	0	0	0	0	0	0	0	0	0	0	0	0	0	0	0	0	0	0
ENSG00000289315		0	9	0	0	4	0	0	0	0	0	0	0	0	0	0	0	1	0	0	0	0	0	0	0	2	0	1
ENSG00000289316		0	0	0	0	0	0	0	0	0	0	0	0	0	0	0	0	0	0	0	0	0	0	0	0	0	0	0
ENSG00000289317		0	0	0	2	0	0	0	0	0	0	0	0	0	0	0	0	0	0	0	0	0	0	0	0	0	1	0
ENSG00000289318		0	0	5	2	1	3	2	2	4	2	0	0	1	1	1	1	3	2	3	1	0	1	0	0	1	0	2
ENSG00000289319	LOC124902953	6	2	0	0	5	0	0	0	0	0	0	1	0	0	0	0	1	1	0	1	0	0	0	0	0	0	0
ENSG00000289320		0	0	0	0	0	0	0	0	0	0	0	0	0	0	0	0	0	0	0	0	0	0	0	0	0	0	0
ENSG00000289321		0	0	0	0	0	0	0	0	0	0	0	0	0	0	0	0	0	0	0	0	0	0	0	0	0	0	0
ENSG00000289322		0	0	0	0	0	0	0	0	0	0	0	0	0	0	0	0	0	0	0	0	0	0	0	0	0	0	0
ENSG00000289323		0	0	0	0	0	0	0	0	0	0	0	0	0	0	0	0	0	0	0	0	0	0	0	0	0	0	0
ENSG00000289324		3	4	0	0	0	0	2	0	0	0	0	0	1	0	0	0	0	0	0	0	0	0	0	0	0	1	0
ENSG00000289325		0	0	0	0	0	0	0	0	0	0	0	0	0	0	0	0	0	0	0	0	0	0	0	0	0	0	0
ENSG00000289326	LOC105374378	0	0	0	0	0	0	0	0	0	0	0	0	0	0	0	0	0	0	0	0	0	0	0	0	0	0	0
ENSG00000289327		0	0	0	0	0	0	0	0	0	0	0	0	0	0	0	0	0	0	0	0	0	0	0	0	0	0	0
ENSG00000289328		1	0	1	2	3	1	2	1	2	0	4	1	0	0	3	0	3	0	0	0	1	0	0	1	0	1	0
ENSG00000289329		0	0	0	0	0	0	0	0	0	0	0	0	0	0	0	0	0	0	0	0	0	0	0	0	0	0	0
ENSG00000289330		0	0	0	0	0	0	0	0	0	0	0	0	0	0	1	0	0	0	0	0	0	0	0	0	0	0	0
ENSG00000289331		3	21	2	4	15	4	2	12	17	2	5	15	3	9	2	2	4	4	11	1	3	7	1	6	2	4	5
ENSG00000289332		0	0	0	0	0	0	0	0	0	0	0	0	0	0	0	0	0	0	0	0	0	0	0	0	0	0	0
ENSG00000289333		0	0	0	0	0	0	0	0	0	0	0	0	0	0	0	0	0	0	0	0	0	0	0	0	0	0	0
ENSG00000289334		0	0	3	0	0	0	1	0	1	0	0	4	0	1	0	0	0	0	0	0	4	0	0	3	0	1	1
ENSG00000289335		0	0	0	0	0	0	0	0	0	0	0	0	0	0	0	0	0	0	0	0	0	0	0	0	0	0	0
ENSG00000289336		0	0	0	0	0	0	0	2	0	0	7	2	0	0	0	0	0	0	0	2	2	0	0	1	0	0	1
ENSG00000289337		0	0	0	0	0	0	0	0	0	0	0	0	0	0	0	0	0	0	0	0	0	0	0	0	0	0	0
ENSG00000289338		0	0	0	0	0	0	0	0	0	0	0	0	0	0	0	0	0	0	0	0	0	0	0	0	0	0	0
ENSG00000289339		7	2	4	7	0	5	1	1	0	0	0	1	4	9	3	4	2	1	1	1	2	1	3	2	3	0	4
ENSG00000289340		0	0	0	0	0	0	0	0	0	0	0	0	0	0	0	0	0	0	0	0	0	0	0	0	0	0	0
ENSG00000289341		5	5	0	7	2	8	3	4	0	6	3	4	10	7	0	6	4	1	2	2	3	0	3	2	2	8	4
ENSG00000289342	TRPC3-AS1	0	0	0	0	0	0	0	0	0	0	0	0	0	0	0	0	0	0	0	0	0	0	0	0	0	0	0
ENSG00000289343		0	0	2	0	0	0	0	0	0	0	0	0	0	0	0	0	0	0	0	0	0	0	0	0	0	0	0
ENSG00000289344		0	0	0	0	0	0	0	0	0	0	0	0	0	0	0	0	0	0	0	0	0	0	0	0	0	0	0
ENSG00000289345		0	0	0	0	0	0	0	0	0	0	0	0	0	0	0	0	0	0	0	0	0	0	0	0	0	0	0
ENSG00000289346		0	0	0	4	0	0	0	0	0	0	0	0	0	0	0	0	1	0	0	0	0	2	0	0	0	0	0
ENSG00000289347		3	2	3	6	8	2	4	6	2	3	0	4	12	3	6	5	5	8	9	3	3	1	8	1	1	4	2
ENSG00000289348		3	2	2	5	1	4	5	2	5	0	0	5	2	1	2	1	0	0	3	0	4	0	7	4	6	9	0
ENSG00000289349		0	0	0	0	0	0	0	0	0	0	0	0	0	0	0	0	0	0	0	0	0	0	0	0	0	0	0
ENSG00000289350		0	0	0	0	0	0	0	0	0	0	0	0	0	0	0	0	0	0	0	0	0	0	0	0	0	0	0
ENSG00000289351		0	0	0	0	0	0	0	0	0	0	0	0	0	0	0	0	0	0	0	0	0	0	0	0	0	0	0
ENSG00000289352	LOC107986760	0	0	0	0	0	0	0	0	0	0	0	0	0	0	0	0	0	0	0	0	0	0	0	0	0	0	0
ENSG00000289353		1	0	10	1	12	4	6	9	13	1	10	5	2	12	6	6	2	0	3	6	3	6	10	9	9	5	3
ENSG00000289354		0	0	0	0	0	0	0	0	0	0	0	0	0	0	0	0	0	0	0	0	0	0	0	0	0	0	0
ENSG00000289355	LOC101928334	0	0	0	0	0	0	0	0	0	0	0	0	0	0	0	0	0	0	0	0	0	0	0	0	0	0	0
ENSG00000289356		0	0	0	0	0	0	0	0	0	0	0	0	0	0	0	0	0	0	0	0	0	0	0	0	0	0	0
ENSG00000289357		12	14	20	19	22	15	6	19	22	13	6	9	20	23	20	3	13	7	15	14	16	6	24	18	7	7	7
ENSG00000289358		0	0	0	0	0	0	0	0	0	0	0	0	0	0	0	0	0	0	0	0	0	0	0	0	0	0	0
ENSG00000289359	LOC124901426	0	0	0	0	0	0	0	0	0	0	0	0	0	0	0	0	0	0	0	0	0	0	0	0	0	0	0
ENSG00000289360		0	0	0	0	0	0	0	0	0	0	0	0	0	0	0	0	0	0	0	0	0	0	0	0	0	0	0
ENSG00000289361		0	0	8	2	6	6	1	3	4	1	0	3	2	5	1	0	0	0	0	0	1	4	1	1	3	2	3
ENSG00000289362	LOC105378355	0	0	0	0	0	0	0	0	0	0	0	0	0	0	0	0	0	0	0	0	0	0	0	0	0	0	0
ENSG00000289363		0	0	1	4	6	0	10	1	0	3	6	2	0	1	5	2	1	0	1	1	0	0	1	3	1	0	0
ENSG00000289364		0	0	0	0	0	0	0	0	0	0	0	0	0	0	0	0	0	0	0	0	0	0	0	0	0	0	0
ENSG00000289365		0	0	0	2	3	0	0	1	5	2	5	0	0	1	0	0	4	0	2	0	0	2	0	0	1	1	0
ENSG00000289366		0	0	0	0	0	0	0	0	0	0	0	0	0	0	0	0	0	0	0	0	0	0	0	0	0	0	0
ENSG00000289367		0	0	0	0	0	0	0	0	0	0	0	0	0	0	0	0	0	0	0	0	0	0	0	0	0	0	0
ENSG00000289368		0	0	0	0	0	0	0	0	0	0	0	0	0	0	0	0	0	0	0	0	0	0	0	0	0	0	0
ENSG00000289369		0	0	0	0	0	0	0	0	0	0	0	0	0	0	0	0	0	0	0	0	0	0	0	0	0	0	0
ENSG00000289370		1	0	1	3	0	0	0	0	0	0	0	0	1	0	2	3	0	0	0	5	1	0	0	0	1	0	0
ENSG00000289371		0	0	0	0	0	0	0	0	0	0	0	0	0	0	0	0	0	0	0	0	0	0	0	0	0	0	0
ENSG00000289372		0	0	0	0	0	2	0	2	0	1	0	0	1	0	0	0	2	0	0	0	0	0	0	0	0	0	0
ENSG00000289373		0	0	0	0	0	0	0	0	0	0	0	0	0	0	0	0	0	0	0	0	0	0	0	0	0	0	0
ENSG00000289374		0	0	0	0	0	0	0	1	2	0	0	0	0	0	0	0	0	0	0	0	0	7	0	0	2	0	0
ENSG00000289375		1	6	6	2	1	4	0	0	0	2	0	6	2	2	0	2	1	0	2	2	0	0	1	0	0	4	1
ENSG00000289376	LOC124901385	0	0	0	0	0	0	0	0	0	0	0	0	0	0	0	0	0	0	0	0	0	0	0	0	0	0	0
ENSG00000289377		0	0	0	0	0	0	0	0	0	0	0	0	0	0	0	0	0	0	0	0	0	0	0	0	0	0	0
ENSG00000289378		0	0	2	0	4	0	0	0	0	0	0	0	0	0	0	0	0	7	0	0	0	0	0	0	0	0	0
ENSG00000289379		0	0	0	0	0	0	1	0	0	1	0	1	0	0	0	0	2	0	0	0	0	0	0	0	0	0	0
ENSG00000289380		13	0	9	21	19	4	33	11	4	8	13	17	6	10	3	36	27	4	8	9	7	9	11	5	12	6	14
ENSG00000289381	LOC105370152	0	0	0	0	0	0	0	0	0	0	0	0	0	0	0	0	0	0	0	0	0	0	0	0	0	0	0
ENSG00000289382	LOC105375713	8	26	6	5	8	6	2	3	3	0	0	1	5	1	0	0	11	1	0	3	2	8	3	4	1	0	2
ENSG00000289383		0	0	0	0	0	0	0	0	0	0	0	0	0	0	0	0	0	0	0	0	0	0	0	0	0	0	0
ENSG00000289384		0	0	0	0	0	0	0	0	0	0	0	0	0	0	0	0	0	0	0	0	0	0	0	0	0	0	0
ENSG00000289385		0	0	0	1	0	0	0	0	0	0	0	1	0	0	0	0	2	0	5	0	0	0	0	0	0	1	0
ENSG00000289386		0	0	0	0	0	0	0	0	0	0	0	0	0	0	0	0	0	0	0	0	0	0	0	0	0	0	0
ENSG00000289387		0	0	0	0	0	0	0	0	0	0	0	0	0	0	0	0	0	0	0	0	0	0	0	0	0	0	0
ENSG00000289388		0	0	4	3	1	0	0	2	1	0	2	2	1	2	2	0	1	1	4	3	1	5	2	0	1	1	1
ENSG00000289389		2	5	2	0	1	1	0	0	0	1	1	2	0	0	1	0	0	0	0	2	0	2	0	5	1	0	0
ENSG00000289390		3	0	1	2	0	5	0	6	3	5	1	1	0	3	4	3	0	1	3	4	1	0	0	1	4	0	4
ENSG00000289391		4	0	0	0	0	0	2	1	0	2	0	0	0	0	0	0	0	0	0	0	0	0	0	0	0	0	0
ENSG00000289392		0	0	0	0	0	0	0	0	0	0	0	0	0	0	0	0	0	0	0	0	0	0	0	0	0	0	0
ENSG00000289393		11	34	13	4	6	10	4	8	1	6	2	3	6	11	12	22	7	6	18	17	7	9	20	14	15	7	11
ENSG00000289394		0	0	0	0	0	0	0	0	0	0	0	0	1	0	0	0	0	0	0	0	0	0	0	0	2	0	0
ENSG00000289395		0	0	0	0	0	0	0	0	0	0	0	0	0	0	0	0	0	0	0	0	0	0	0	0	0	0	0
ENSG00000289396		5	25	19	3	14	4	24	13	9	11	16	13	12	11	7	23	16	7	19	14	10	11	6	16	12	7	14
ENSG00000289397		0	0	0	0	0	0	0	0	0	0	0	0	0	0	0	0	0	0	0	0	0	0	0	0	0	0	0
ENSG00000289398		0	0	0	0	0	0	0	0	0	0	0	0	0	0	0	0	0	0	0	0	0	0	0	0	0	0	0
ENSG00000289399		0	0	0	0	0	0	0	0	0	0	0	0	0	0	0	0	0	0	0	0	0	0	0	0	0	0	0
ENSG00000289400	LOC124902559	0	0	0	0	0	0	0	0	0	0	0	0	0	0	0	0	0	0	0	0	0	0	0	0	0	0	0
ENSG00000289401		5	8	3	7	3	1	7	3	2	2	7	3	6	5	3	3	5	4	4	3	2	2	3	2	9	1	5
ENSG00000289402		0	0	0	0	0	0	0	0	0	0	0	0	0	0	0	0	0	0	0	0	0	0	0	0	0	0	0
ENSG00000289403		0	0	0	0	0	0	0	0	0	0	0	0	0	0	0	0	0	0	0	0	0	0	0	0	0	0	0
ENSG00000289404		0	0	0	0	0	0	0	0	0	0	0	0	0	0	0	0	0	0	0	0	0	0	0	0	0	0	0
ENSG00000289405		5	0	8	10	7	10	10	4	2	11	10	11	11	5	6	6	10	14	2	5	6	10	7	6	6	11	11
ENSG00000289406		12	7	6	15	14	17	9	11	12	6	14	3	9	13	16	17	4	11	7	7	11	4	5	7	17	5	3
ENSG00000289407		0	0	6	4	6	0	1	3	6	1	6	5	9	3	3	0	2	1	2	2	2	10	3	2	1	1	2
ENSG00000289408	LOC107985451	0	0	0	0	0	0	0	0	0	0	0	0	0	0	0	0	0	0	0	0	0	0	0	0	0	0	0
ENSG00000289409		0	0	0	0	0	0	0	0	0	0	0	0	0	0	0	0	0	0	0	0	0	0	0	0	0	0	0
ENSG00000289410	LOC107985767	0	0	0	0	0	0	0	1	0	0	0	0	0	0	0	0	0	0	0	0	0	0	0	0	0	0	0
ENSG00000289411		0	0	0	0	0	0	0	0	0	0	0	0	0	0	0	0	0	0	0	0	0	0	0	0	0	0	0
ENSG00000289412	ZEBTR	0	0	0	0	0	0	0	0	0	0	0	3	0	0	0	0	0	0	0	0	0	0	0	0	0	0	0
ENSG00000289413		0	0	0	0	0	0	0	0	0	0	0	0	0	0	0	0	0	0	0	0	0	2	0	0	0	0	0
ENSG00000289414		0	0	0	0	0	0	0	0	0	0	0	0	0	0	0	0	0	0	0	0	0	0	0	0	0	0	0
ENSG00000289415		0	0	0	0	0	0	0	0	0	0	0	0	0	0	0	0	0	0	0	0	0	0	0	0	0	0	0
ENSG00000289417		0	0	0	0	0	0	0	0	0	0	0	0	0	0	0	0	0	0	0	0	0	0	0	0	0	0	0
ENSG00000289418		0	0	0	3	0	0	0	0	0	0	0	0	0	0	0	0	0	0	0	0	0	0	0	0	0	0	0
ENSG00000289419		11	0	15	9	8	4	6	7	9	5	9	0	1	4	4	14	7	4	2	9	5	5	3	4	7	4	6
ENSG00000289420		0	0	0	0	0	0	0	0	0	0	0	0	0	0	0	0	0	0	0	0	0	0	0	0	0	0	0
ENSG00000289421		4	4	2	5	3	7	4	5	6	0	5	7	2	1	8	13	1	4	5	3	10	0	4	3	1	8	2
ENSG00000289422	LOC105373854	0	0	0	0	0	0	0	0	0	0	0	0	0	0	0	0	0	0	0	0	0	0	0	0	0	0	0
ENSG00000289423		1	0	0	0	0	0	0	0	0	0	0	0	0	0	0	0	0	0	0	0	0	0	0	0	0	0	0
ENSG00000289424		0	0	0	0	0	0	0	0	0	0	0	0	0	0	0	0	0	0	0	0	0	0	0	0	0	0	0
ENSG00000289425		18	22	27	9	20	9	19	15	7	11	12	19	13	7	4	53	29	7	20	11	17	12	26	8	24	16	22
ENSG00000289426		0	0	0	0	0	0	0	0	0	0	0	0	0	0	0	0	0	0	0	0	0	0	0	0	0	0	0
ENSG00000289427		0	0	0	0	0	0	0	0	0	0	0	0	0	0	0	0	0	0	0	0	0	0	0	0	0	0	0
ENSG00000289428		0	0	1	0	0	0	0	0	2	1	0	0	0	0	0	0	0	0	0	0	0	0	0	0	0	0	0
ENSG00000289429		0	0	0	0	0	0	0	0	0	0	0	0	0	0	0	0	0	0	0	0	0	0	0	0	0	0	0
ENSG00000289430		0	7	0	0	1	0	2	0	0	0	4	0	0	0	0	0	0	0	0	0	3	1	0	0	0	0	0
ENSG00000289431		0	0	0	0	0	0	0	0	0	0	0	0	0	0	0	0	0	0	0	0	0	0	0	0	0	0	0
ENSG00000289432		0	0	0	0	0	0	0	0	0	0	0	0	0	0	0	0	0	0	0	0	0	0	0	0	0	0	0
ENSG00000289433		1	0	2	7	3	2	4	2	9	1	0	1	2	6	0	0	7	1	1	2	0	1	1	2	3	1	2
ENSG00000289434		0	0	0	0	0	0	0	0	0	0	0	0	0	0	0	0	0	0	0	0	0	0	0	0	0	0	0
ENSG00000289435		0	0	0	0	0	0	0	0	0	0	0	0	0	0	0	0	0	0	0	0	0	0	0	0	0	0	0
ENSG00000289436		0	0	0	0	0	0	0	0	0	0	0	0	0	0	0	0	0	0	0	0	0	0	0	0	0	0	0
ENSG00000289437		37	15	58	39	56	47	80	57	36	37	26	37	39	49	22	122	93	43	33	38	36	40	50	35	63	67	48
ENSG00000289438		0	0	0	0	0	0	0	0	0	0	0	0	0	0	0	0	0	0	0	0	0	0	0	0	0	0	0
ENSG00000289439		0	0	0	0	0	0	0	0	0	0	0	0	0	0	0	0	0	0	0	0	0	0	0	0	0	0	0
ENSG00000289440		13	8	4	4	4	0	0	2	2	2	0	3	1	2	10	8	1	1	5	6	2	5	3	3	4	3	6
ENSG00000289441	LINC03191	0	0	0	0	0	0	0	0	0	0	0	0	0	0	0	0	0	0	0	0	0	0	0	0	0	0	0
ENSG00000289442		0	0	0	0	0	0	0	0	0	0	0	0	0	0	0	0	0	0	0	0	0	0	0	0	0	0	0
ENSG00000289443		1	0	1	0	0	0	0	3	5	0	2	0	0	0	0	0	0	0	0	0	0	0	0	0	0	0	0
ENSG00000289444		0	0	0	0	0	0	0	0	0	0	0	0	0	0	0	0	0	0	0	0	0	0	0	0	0	0	0
ENSG00000289445		0	0	0	0	0	0	0	0	0	0	0	0	0	0	0	0	0	0	0	0	0	0	0	0	0	0	0
ENSG00000289446		0	0	0	0	0	0	0	0	0	0	0	0	0	0	0	0	0	0	0	0	0	0	0	0	0	0	0
ENSG00000289447		1	11	2	7	0	0	1	0	3	1	3	0	3	0	0	2	1	4	6	5	0	0	0	3	2	0	0
ENSG00000289448		0	0	0	0	0	0	0	0	0	0	0	0	0	0	0	0	0	0	0	0	0	0	0	0	0	0	0
ENSG00000289449		0	0	0	0	0	0	0	2	0	0	0	0	0	0	2	0	0	2	0	0	0	0	0	0	2	1	0
ENSG00000289450		0	0	0	0	0	0	0	0	0	0	0	0	0	0	0	0	0	0	0	0	0	0	0	0	0	0	0
ENSG00000289451		0	0	0	0	0	0	0	0	0	0	0	0	0	0	0	0	0	0	0	0	0	0	0	0	0	0	0
ENSG00000289452		0	0	0	0	0	0	0	0	0	0	0	0	0	0	0	0	0	0	0	0	0	0	0	0	0	0	0
ENSG00000289453		0	0	0	0	0	0	0	0	0	0	0	0	0	0	0	0	0	0	0	0	0	0	0	0	0	0	0
ENSG00000289454		0	0	0	0	0	0	0	0	0	0	0	0	0	0	0	0	0	0	0	0	0	0	0	0	0	0	0
ENSG00000289455		0	0	0	0	0	0	0	0	0	0	0	0	0	0	0	0	0	0	0	0	0	0	0	0	0	0	0
ENSG00000289456	LOC124901310	0	0	0	0	0	0	0	0	0	0	4	0	0	0	0	0	0	1	0	0	0	0	0	0	0	0	0
ENSG00000289457		0	0	0	0	0	0	0	0	0	0	0	0	0	1	0	0	0	0	0	0	0	0	0	0	0	0	0
ENSG00000289458		0	0	0	0	0	0	0	0	0	0	0	0	0	0	0	0	0	0	0	0	0	0	0	0	0	0	0
ENSG00000289459		0	0	0	0	0	0	0	0	0	0	0	0	0	0	0	0	0	0	0	0	0	0	0	0	0	0	0
ENSG00000289460	LOC124909362	0	0	0	0	0	0	0	0	0	0	0	0	0	0	0	0	0	0	0	0	0	0	0	0	0	0	0
ENSG00000289461		0	0	0	0	0	0	0	0	0	0	0	0	0	0	0	0	0	0	0	0	0	0	0	0	0	0	0
ENSG00000289462		0	0	0	0	0	0	0	0	0	0	0	0	0	0	0	0	2	0	0	0	0	0	0	0	0	0	0
ENSG00000289463		6	5	15	14	16	9	6	6	7	4	26	12	11	8	13	22	22	12	2	10	10	9	4	4	5	20	12
ENSG00000289464		0	0	0	0	0	0	0	0	0	0	0	0	0	0	0	0	0	0	0	0	0	0	0	0	0	0	0
ENSG00000289465		0	0	0	0	0	0	0	0	0	0	0	0	0	0	0	0	0	0	0	0	0	0	0	0	0	0	0
ENSG00000289466		0	0	0	0	0	0	0	0	0	0	0	0	0	0	0	0	0	0	0	0	0	0	0	0	0	0	0
ENSG00000289467		1	0	0	2	0	1	0	0	0	0	0	0	0	0	0	0	0	2	1	0	0	0	0	0	0	0	0
ENSG00000289468		1	1	0	0	3	0	0	0	0	0	2	0	0	0	1	4	0	4	0	0	0	1	2	0	1	0	0
ENSG00000289469	LOC105374101	15	8	23	22	19	22	28	29	22	6	27	14	26	8	21	18	10	12	13	27	22	25	10	7	23	17	17
ENSG00000289470		0	0	0	0	0	0	0	0	0	0	0	0	0	0	0	0	0	0	0	0	0	0	0	0	0	0	0
ENSG00000289471		0	0	0	0	0	0	0	0	0	0	0	0	0	0	0	0	0	0	0	0	0	0	0	0	0	0	0
ENSG00000289472		14	6	17	11	25	19	24	8	28	17	17	30	24	9	6	33	28	12	25	4	16	19	16	12	10	23	11
ENSG00000289473		0	4	0	0	0	0	0	0	0	0	0	0	0	0	0	0	0	0	0	0	0	0	0	0	0	0	0
ENSG00000289474		0	0	0	0	0	0	0	0	0	0	0	0	0	0	0	0	0	0	0	1	1	0	1	0	0	0	0
ENSG00000289475		0	0	0	0	0	0	0	0	0	0	0	0	0	0	0	0	0	0	0	0	0	0	0	0	0	0	0
ENSG00000289476		9	5	3	10	21	10	19	2	6	3	7	12	11	3	2	26	22	1	11	1	2	2	5	2	3	5	3
ENSG00000289477		0	0	0	0	0	0	0	0	0	0	0	0	0	0	0	0	0	0	0	0	0	0	0	0	0	0	0
ENSG00000289478		0	0	0	0	0	0	0	0	0	0	0	0	0	0	0	0	0	0	0	0	0	0	0	0	0	0	0
ENSG00000289479		0	0	0	0	0	0	0	0	0	0	0	0	2	0	0	0	0	0	0	0	0	0	0	0	0	0	0
ENSG00000289480		0	0	6	0	5	0	3	2	4	3	4	7	7	1	1	3	0	2	1	3	2	0	0	0	0	0	1
ENSG00000289481		0	0	0	0	0	0	0	0	0	0	0	0	0	0	0	0	0	0	0	0	0	0	0	0	0	0	0
ENSG00000289482		0	0	0	0	0	0	0	0	0	0	0	0	0	0	0	0	0	0	4	0	0	0	1	0	0	0	0
ENSG00000289483		0	0	0	0	0	0	0	0	0	0	0	0	0	0	0	0	0	0	0	0	0	0	0	0	0	0	0
ENSG00000289484		0	0	0	0	0	0	0	0	0	0	0	0	0	0	0	0	0	0	0	0	0	0	0	0	0	0	0
ENSG00000289485	LOC101927369	0	0	0	0	0	0	0	0	0	0	0	0	0	0	0	0	0	0	0	0	0	0	0	0	0	0	0
ENSG00000289486		2	2	10	0	7	4	3	4	1	4	6	0	2	12	2	2	1	5	2	3	0	8	2	8	3	6	10
ENSG00000289487		0	0	0	0	0	0	0	0	0	0	0	0	0	0	0	0	0	0	0	0	0	0	0	0	0	0	0
ENSG00000289488		0	0	3	0	0	0	0	0	0	0	0	0	0	0	0	0	0	0	0	0	0	0	0	0	0	0	0
ENSG00000289489		0	0	0	0	0	0	0	0	0	0	0	0	0	0	0	0	0	0	0	0	0	0	0	0	0	0	0
ENSG00000289490		0	0	0	0	0	0	0	0	0	0	0	0	0	0	0	0	0	0	0	0	0	0	0	0	0	0	0
ENSG00000289491		0	0	0	0	0	0	0	0	0	0	0	0	0	0	0	0	0	0	0	0	0	0	0	0	0	0	0
ENSG00000289492		0	0	2	0	0	0	0	1	0	0	0	0	0	0	0	0	0	0	0	0	0	0	0	0	0	0	0
ENSG00000289493		0	0	0	0	0	0	0	0	0	0	0	0	0	0	0	0	0	0	0	0	0	0	0	0	0	0	0
ENSG00000289494		3	6	2	1	5	5	4	9	8	2	4	11	3	2	0	2	3	8	5	0	8	6	0	3	2	9	1
ENSG00000289495		0	0	0	0	0	0	0	0	0	0	0	0	0	0	0	0	0	0	0	0	0	0	0	0	0	0	0
ENSG00000289496		0	0	0	0	0	0	1	0	0	0	0	7	0	0	0	0	3	0	0	0	0	0	0	0	0	0	0
ENSG00000289497	LOC105379130	0	0	0	0	0	0	0	0	0	0	0	0	0	0	0	0	0	0	0	0	0	0	0	0	0	0	0
ENSG00000289498		0	0	0	0	0	0	0	1	0	0	0	0	0	0	0	0	0	0	0	0	0	0	0	0	0	0	0
ENSG00000289499		1	0	0	0	0	1	0	0	0	0	0	0	0	0	0	0	0	0	0	0	0	0	0	0	0	0	0
ENSG00000289500		0	0	0	0	0	1	0	0	0	0	0	0	1	0	0	0	0	0	0	0	0	0	0	0	0	0	1
ENSG00000289501		0	0	0	0	0	0	0	0	0	0	0	0	0	0	0	0	0	0	0	0	0	0	0	0	0	0	0
ENSG00000289502		0	5	1	1	0	0	1	1	4	0	1	3	2	0	5	0	0	0	1	1	4	0	2	1	2	0	0
ENSG00000289503		0	0	0	0	0	0	0	0	0	0	0	0	0	0	0	0	0	0	0	0	0	0	0	0	0	0	0
ENSG00000289504		0	0	0	0	3	0	0	1	1	0	1	1	2	2	2	3	2	0	0	0	3	1	0	1	1	0	3
ENSG00000289505		0	0	0	0	0	0	0	0	0	0	0	0	0	0	0	0	0	0	0	0	0	0	0	0	0	0	0
ENSG00000289506	DDIT4-AS1	0	0	0	1	1	2	0	0	0	1	0	0	0	0	1	4	0	0	0	0	0	0	0	4	1	0	0
ENSG00000289507		23	15	31	16	30	11	10	22	22	17	16	21	18	19	23	15	6	18	25	8	9	14	14	16	19	21	17
ENSG00000289508		0	0	0	0	0	0	0	0	0	0	0	0	0	0	0	0	0	0	0	0	0	0	0	0	0	0	0
ENSG00000289509	LOC105373999	0	0	0	0	0	0	0	0	0	0	0	0	0	0	0	0	0	0	0	0	0	0	0	0	0	0	0
ENSG00000289510		0	15	2	0	0	0	0	0	1	0	7	0	0	2	0	0	1	3	0	0	1	1	0	0	0	2	2
ENSG00000289511		0	0	3	2	0	0	0	6	0	0	0	0	0	0	0	0	0	0	0	0	0	0	0	0	0	0	0
ENSG00000289512		0	1	0	0	0	0	0	0	0	0	0	0	0	0	0	0	0	0	0	0	0	0	0	0	0	0	0
ENSG00000289513		0	0	0	0	0	0	0	0	0	0	0	0	0	0	0	0	0	0	0	0	0	0	0	0	0	0	0
ENSG00000289514		0	0	0	0	0	0	0	0	0	0	0	0	0	0	0	0	0	0	0	0	0	0	0	0	0	0	0
ENSG00000289515		0	0	0	0	0	0	0	0	0	0	0	0	0	0	0	0	0	0	0	0	0	0	0	0	0	0	0
ENSG00000289516	LOC124903064	0	0	0	0	0	0	0	0	0	0	0	0	0	1	0	0	0	0	0	0	0	0	0	0	0	0	0
ENSG00000289517		0	0	0	0	0	0	0	0	0	0	0	0	0	0	0	0	0	0	0	0	0	0	0	0	0	0	0
ENSG00000289518		1	0	0	1	0	0	3	4	0	1	2	2	0	5	1	0	0	0	0	3	0	0	0	0	2	0	0
ENSG00000289519		0	0	0	0	0	1	0	1	1	0	0	0	0	0	0	3	0	0	0	0	0	0	0	0	0	0	0
ENSG00000289520		0	8	3	1	5	3	4	9	1	6	2	6	6	1	0	2	4	9	5	6	4	1	13	6	6	5	0
ENSG00000289521	LOC105379321	1	4	3	1	2	0	3	2	1	2	0	1	0	2	0	0	1	2	3	1	4	0	6	1	2	1	5
ENSG00000289522	LOC124903448	0	0	0	0	0	0	0	0	0	0	0	0	0	0	0	0	0	0	0	0	0	0	0	0	0	0	0
ENSG00000289523		0	0	3	5	4	1	0	0	3	5	7	10	2	5	4	5	2	1	2	3	7	5	0	7	1	2	5
ENSG00000289524		0	0	0	0	0	0	0	0	0	0	0	0	0	0	0	0	0	0	0	0	0	0	0	0	0	0	0
ENSG00000289525		0	0	0	0	0	0	0	0	0	0	0	0	0	0	0	0	0	0	0	0	0	0	0	0	0	0	0
ENSG00000289526		0	0	0	0	0	1	0	2	3	0	0	0	0	0	0	0	3	0	0	0	2	0	0	0	0	0	0
ENSG00000289527		0	0	0	0	0	0	0	0	0	0	0	0	0	0	0	0	0	0	0	0	0	0	0	0	0	0	0
ENSG00000289528		0	0	0	3	4	0	2	2	3	0	7	0	0	0	2	14	16	5	0	0	2	1	0	2	4	9	5
ENSG00000289529		0	0	0	0	0	0	0	0	0	0	0	0	0	0	0	0	0	0	0	0	0	0	0	0	0	0	0
ENSG00000289530	INKILN	0	0	0	0	0	0	0	0	0	0	0	0	0	0	0	0	0	0	0	0	0	0	0	0	0	0	0
ENSG00000289531		0	0	0	0	4	0	0	0	0	0	0	0	0	0	0	0	0	0	0	0	0	0	0	1	0	0	0
ENSG00000289532		0	0	0	0	0	0	0	0	0	0	0	0	0	0	0	0	0	0	0	0	4	0	0	0	0	0	0
ENSG00000289533		0	0	0	0	0	0	0	0	0	0	0	0	0	0	0	0	0	0	0	0	0	0	0	0	0	0	0
ENSG00000289534		2	0	3	0	1	0	11	2	0	0	7	1	5	1	4	9	9	2	10	6	0	0	1	0	3	1	4
ENSG00000289535		0	0	0	0	0	0	0	0	0	0	0	0	0	0	0	0	0	0	0	0	0	0	0	0	0	0	0
ENSG00000289536		0	0	0	0	0	0	0	0	0	0	0	0	0	0	0	0	0	0	0	0	0	0	0	0	0	0	0
ENSG00000289537		0	0	0	0	1	0	0	0	1	3	0	5	0	0	0	0	0	0	4	0	1	1	0	0	0	2	0
ENSG00000289538		0	0	0	0	0	0	0	0	0	0	0	0	0	0	0	0	0	0	0	0	0	0	0	0	0	0	0
ENSG00000289539		0	0	0	0	0	0	0	0	0	0	0	0	0	0	0	0	0	0	0	0	0	0	0	0	0	0	0
ENSG00000289540		8	0	5	9	9	10	7	8	13	10	12	11	2	6	0	13	7	5	6	9	6	2	7	5	6	7	8
ENSG00000289541		0	0	0	0	0	0	0	0	0	0	0	0	0	0	0	0	0	0	0	0	0	0	0	0	0	0	0
ENSG00000289543		0	0	0	0	0	0	0	0	0	0	0	0	0	0	0	0	0	0	0	0	0	0	0	0	0	0	0
ENSG00000289544		0	0	0	0	3	0	0	0	1	0	0	0	0	0	0	0	0	1	0	0	0	0	1	0	0	1	0
ENSG00000289545		0	0	0	0	0	0	0	0	0	0	0	0	0	0	0	0	0	0	0	0	0	0	0	0	0	0	0
ENSG00000289546		4	13	2	1	3	4	1	0	3	3	0	4	1	3	1	7	6	7	8	2	3	4	7	8	9	9	8
ENSG00000289547		0	0	0	0	0	0	0	0	0	0	0	0	0	0	0	0	0	0	0	0	0	0	0	0	0	0	0
ENSG00000289548	LOC105376995	0	0	0	0	0	0	0	0	0	0	0	0	0	0	0	0	0	0	0	0	0	0	0	0	0	0	0
ENSG00000289549	PPIAL4D	0	0	0	0	0	0	0	0	0	0	0	0	0	0	0	0	0	0	0	0	0	0	0	0	0	0	0
ENSG00000289550		0	0	0	0	0	0	0	0	0	0	0	0	0	0	0	0	0	0	0	0	0	0	2	0	0	0	0
ENSG00000289551		3	0	0	1	0	0	2	0	1	0	0	0	0	5	2	0	0	0	0	0	3	0	0	0	0	0	0
ENSG00000289552		6	8	2	1	8	1	4	4	7	0	0	12	2	5	0	6	3	4	5	5	10	6	5	2	1	6	1
ENSG00000289553		0	0	0	0	0	0	0	0	0	0	0	0	0	0	0	0	0	0	0	0	0	0	0	0	0	0	0
ENSG00000289554		8	0	10	7	7	3	2	7	16	0	5	1	6	10	1	4	0	0	2	8	6	0	6	8	1	2	2
ENSG00000289555		0	0	0	0	0	0	0	0	0	0	0	0	0	0	0	0	0	0	0	0	0	0	0	0	0	0	0
ENSG00000289556		0	0	0	0	0	0	0	0	0	0	0	0	0	0	0	0	0	0	0	0	0	0	0	0	0	0	0
ENSG00000289557		0	0	0	0	0	0	0	0	0	0	0	0	0	0	0	0	0	0	0	0	0	0	0	0	0	0	0
ENSG00000289558		6	6	8	7	18	2	3	2	6	4	8	6	8	3	5	1	4	2	4	2	4	3	0	1	1	4	1
ENSG00000289559		0	0	0	0	0	0	0	0	0	0	0	0	0	0	0	0	0	1	1	0	0	0	0	0	0	0	0
ENSG00000289560		0	0	0	0	0	0	0	0	0	0	0	0	0	0	0	0	0	0	0	0	0	0	0	0	0	0	0
ENSG00000289561		0	0	0	0	0	0	0	0	0	0	0	0	0	0	0	0	0	0	0	0	0	0	0	0	0	0	0
ENSG00000289562		4	5	11	9	10	6	2	5	3	5	6	7	8	7	0	2	3	6	15	8	5	8	6	7	4	18	6
ENSG00000289563		0	0	0	0	0	0	0	0	0	0	0	0	0	0	0	2	0	0	0	0	0	0	0	0	0	0	0
ENSG00000289564		1	0	4	0	0	0	3	4	2	2	0	0	6	1	1	0	5	2	1	1	0	1	4	0	1	2	0
ENSG00000289565		0	0	0	0	0	0	0	0	0	0	0	0	0	0	0	0	0	0	0	0	0	0	0	0	0	0	0
ENSG00000289566	LOC105373273	0	0	0	0	0	0	0	0	0	0	0	0	0	0	0	0	0	0	0	0	0	0	0	0	0	0	0
ENSG00000289567		1	21	4	6	2	9	5	8	0	14	6	4	10	5	1	5	10	7	5	6	4	6	6	1	10	7	1
ENSG00000289568	COX8BP	0	0	0	0	0	0	0	0	0	0	0	0	0	0	0	0	0	0	0	0	0	0	0	0	0	0	0
ENSG00000289569		0	0	3	4	2	0	0	0	2	0	1	3	1	4	0	2	4	0	0	2	2	3	0	0	1	1	3
ENSG00000289570		0	0	0	0	0	0	0	0	0	0	0	0	0	0	0	0	0	0	0	0	0	0	0	0	2	0	0
ENSG00000289571		0	0	0	0	0	0	0	0	0	0	0	0	0	0	0	0	0	0	0	0	0	0	0	0	0	0	0
ENSG00000289572		0	0	0	0	0	0	0	0	0	0	0	0	0	0	0	0	0	0	0	0	0	0	0	0	0	0	0
ENSG00000289573		0	0	0	0	0	0	0	0	0	0	0	0	0	0	0	0	0	0	0	0	0	0	0	0	0	0	0
ENSG00000289574		3	4	5	3	2	1	7	4	6	12	10	16	10	4	4	8	2	4	3	8	5	9	10	10	3	2	1
ENSG00000289575	LOC124905233	0	0	0	0	0	0	0	0	0	0	0	0	0	0	0	0	0	0	0	0	0	0	0	0	0	0	0
ENSG00000289576		0	0	0	0	0	0	0	0	0	0	0	0	0	0	0	0	0	0	0	0	0	0	0	0	0	0	0
ENSG00000289577		0	0	0	0	0	0	0	0	0	0	0	0	0	0	0	0	0	0	0	0	0	0	0	0	0	0	0
ENSG00000289578	LOC124901737	0	0	0	0	0	0	0	0	0	0	0	0	0	0	0	0	0	0	0	0	0	0	0	0	0	0	0
ENSG00000289579		0	0	0	0	0	0	0	0	0	0	0	0	0	0	0	0	0	0	0	0	0	0	0	0	0	0	0
ENSG00000289580		0	0	0	0	0	0	0	0	0	0	0	0	0	0	0	0	0	0	0	0	0	0	0	0	0	0	0
ENSG00000289581		0	0	0	0	0	0	0	0	0	0	0	0	0	0	0	0	0	0	0	0	0	0	0	0	0	0	0
ENSG00000289582		0	0	0	0	0	0	0	0	0	0	0	0	0	0	0	0	0	0	0	0	0	0	0	0	0	0	0
ENSG00000289583	LOC107984709	0	0	0	0	0	0	0	0	0	0	0	0	0	0	0	0	0	0	0	0	0	0	0	0	0	0	0
ENSG00000289584		0	0	1	2	0	1	1	0	0	13	4	3	1	0	6	3	5	0	7	0	0	4	1	1	0	6	0
ENSG00000289585		4	17	11	4	4	0	4	4	0	0	7	4	1	2	1	6	9	5	9	1	2	10	5	4	6	1	8
ENSG00000289586		0	0	0	0	0	0	0	0	1	0	2	0	0	0	0	0	0	0	0	0	0	0	0	0	1	0	0
ENSG00000289587		0	0	0	0	0	0	0	0	0	0	0	0	0	0	0	0	0	0	0	0	0	0	0	0	0	0	0
ENSG00000289588	LOC124901789	0	0	0	0	0	0	0	0	0	0	0	0	0	0	0	0	0	0	0	0	0	0	0	0	0	0	0
ENSG00000289589		0	0	0	0	0	0	0	0	0	0	0	0	0	0	0	0	0	0	0	0	0	2	0	0	0	0	0
ENSG00000289590		0	0	0	0	0	0	0	0	0	0	0	0	0	0	0	0	0	0	0	0	0	0	0	0	0	0	0
ENSG00000289591		0	0	0	0	0	0	0	0	0	0	0	0	0	0	0	0	0	0	0	0	0	0	0	0	0	0	0
ENSG00000289592		0	0	0	0	0	0	0	2	0	1	0	1	1	0	0	0	0	0	0	0	0	0	0	0	0	0	0
ENSG00000289593		0	0	0	0	0	0	1	0	0	0	0	0	0	0	0	0	0	0	2	0	0	0	3	0	0	0	0
ENSG00000289594		0	4	6	1	2	0	0	3	0	0	0	3	0	0	0	0	0	0	2	0	3	0	0	3	0	0	0
ENSG00000289595		0	0	0	0	0	0	0	0	0	0	0	0	0	0	0	0	0	0	0	0	0	0	0	0	0	0	0
ENSG00000289596	LOC105373133	0	2	0	0	0	0	0	0	0	0	0	0	1	0	0	1	1	0	5	0	2	0	0	0	0	0	0
ENSG00000289597		0	0	0	0	0	0	0	0	0	0	0	0	0	0	0	0	0	0	0	0	0	0	0	0	0	0	0
ENSG00000289598		0	0	0	0	0	0	0	0	0	0	0	0	0	0	0	0	0	0	0	0	0	0	0	0	0	0	0
ENSG00000289599		0	0	0	2	1	1	0	0	0	0	0	0	0	1	0	0	0	2	0	1	0	0	0	0	3	1	0
ENSG00000289600		0	0	0	0	0	0	0	0	0	0	0	0	0	0	0	0	0	0	0	0	0	0	0	0	0	0	0
ENSG00000289601		0	0	0	0	0	0	0	0	0	0	0	0	0	0	0	0	0	0	0	0	0	0	0	0	0	0	0
ENSG00000289602		0	0	0	0	0	0	0	0	0	0	0	0	0	0	0	0	0	0	0	0	0	0	0	0	0	0	0
ENSG00000289603		0	0	0	0	0	0	0	0	0	0	0	0	0	0	0	0	0	0	0	0	0	0	0	0	0	0	0
ENSG00000289604	CTAGE8	0	0	0	0	0	0	0	0	0	0	0	0	0	0	0	0	0	0	0	0	0	0	0	0	0	0	0
ENSG00000289605		0	0	0	0	0	0	0	0	0	0	0	0	0	0	0	0	0	0	0	0	0	0	0	0	0	1	0
ENSG00000289606		16	4	5	10	1	8	10	3	3	4	11	4	8	9	7	6	6	6	9	1	3	12	11	4	7	4	9
ENSG00000289607	LOC105378353	0	0	0	0	0	0	0	0	0	0	0	0	0	0	0	0	0	0	0	0	0	0	0	0	0	0	0
ENSG00000289608		0	0	0	0	0	0	0	0	0	0	0	0	0	0	0	0	0	0	0	0	0	0	0	0	0	0	0
ENSG00000289609	LOC124901321	1	0	3	1	0	1	4	3	5	0	10	0	6	4	3	2	1	3	3	1	2	0	2	5	2	7	2
ENSG00000289610		1	0	0	1	1	0	0	0	1	0	0	0	1	0	1	0	0	1	0	0	0	0	0	1	0	0	0
ENSG00000289611		0	0	0	0	0	0	0	0	0	0	0	0	0	0	0	0	0	0	0	0	0	0	0	0	0	0	0
ENSG00000289612		0	0	1	0	0	0	0	0	0	0	0	0	0	0	0	0	0	0	0	0	0	0	0	0	0	0	0
ENSG00000289613		0	0	0	0	0	0	0	0	0	0	0	0	0	0	0	0	0	0	0	0	0	0	0	2	0	0	0
ENSG00000289614		0	0	0	0	0	0	0	0	0	5	0	0	0	0	0	0	0	0	0	0	0	0	0	0	0	3	0
ENSG00000289615		0	0	0	0	0	0	0	0	0	0	0	0	0	0	0	0	0	0	0	0	0	0	0	0	0	0	0
ENSG00000289616	LOC124902403	0	0	0	0	0	0	0	0	0	0	0	0	0	0	0	0	0	0	0	0	0	0	0	0	0	0	0
ENSG00000289617		0	0	0	0	0	0	0	0	0	0	0	0	0	0	0	0	1	0	0	0	0	0	0	0	0	0	0
ENSG00000289618		0	0	1	1	1	0	1	0	0	1	0	0	4	1	0	0	2	3	0	2	0	2	0	3	0	1	0
ENSG00000289619		4	12	6	1	3	0	0	0	0	0	0	0	1	1	0	0	0	1	1	1	0	0	5	2	0	0	2
ENSG00000289620		0	0	0	0	0	0	0	0	0	0	0	0	0	0	0	0	0	0	0	0	0	0	0	0	0	0	0
ENSG00000289621		0	0	0	0	0	0	0	0	0	0	0	0	0	0	0	0	0	0	0	0	0	0	0	0	0	0	0
ENSG00000289622		0	0	0	0	0	0	0	0	0	0	0	0	0	0	0	0	0	0	0	0	0	0	0	0	0	0	0
ENSG00000289623		0	0	0	0	0	0	0	0	0	0	0	0	0	0	0	0	0	0	0	0	0	0	0	0	0	0	0
ENSG00000289624		0	0	0	0	0	0	0	0	0	0	0	0	0	0	0	0	0	0	0	0	0	0	0	0	0	0	0
ENSG00000289625	IUR1	0	0	0	0	0	0	0	0	0	0	0	0	0	0	0	0	0	0	0	0	0	0	0	0	0	0	0
ENSG00000289626		0	0	0	0	0	0	0	0	0	0	0	0	0	0	0	0	0	0	0	0	0	0	0	0	0	0	0
ENSG00000289627		1	0	0	0	0	1	0	0	0	0	0	0	0	2	0	0	0	0	0	0	0	0	0	0	0	0	0
ENSG00000289628		0	0	0	0	0	0	0	0	0	0	0	0	0	0	0	0	0	0	0	0	0	0	0	0	0	0	0
ENSG00000289629		2	0	1	0	10	4	2	0	0	2	4	1	0	2	0	2	1	0	0	2	0	0	0	2	0	0	0
ENSG00000289630		0	12	5	2	1	0	0	0	0	0	1	0	5	0	0	1	0	0	0	0	0	0	2	0	0	0	0
ENSG00000289631		0	0	0	0	0	0	0	0	0	0	0	0	0	0	0	1	0	0	0	0	1	0	0	0	0	0	0
ENSG00000289632		0	0	0	0	0	0	0	0	0	0	0	0	0	0	0	0	0	0	0	0	0	0	0	0	0	0	0
ENSG00000289633		0	0	0	0	0	0	0	0	0	0	0	0	0	0	0	0	0	0	0	0	0	0	0	0	0	0	0
ENSG00000289634		0	0	0	0	0	0	0	0	0	0	0	0	0	0	0	0	0	0	0	0	0	0	0	0	0	0	0
ENSG00000289635		0	0	0	5	10	4	2	0	5	1	3	2	7	7	0	0	2	0	2	0	1	0	8	5	5	2	3
ENSG00000289636		0	0	0	0	0	0	0	0	0	0	0	0	0	0	0	0	0	0	0	0	0	0	0	0	0	0	0
ENSG00000289637		0	0	0	0	0	0	0	0	0	0	0	3	0	0	0	0	0	0	0	0	0	0	0	0	0	0	0
ENSG00000289639		0	0	0	0	0	0	0	0	0	0	0	0	0	0	0	0	0	0	0	0	0	0	0	0	0	0	0
ENSG00000289640	LOC107984888	11	47	18	40	28	18	16	12	18	6	12	17	12	20	30	28	7	15	11	13	15	18	22	23	14	12	17
ENSG00000289641		0	0	0	0	0	0	0	0	0	0	0	0	0	0	0	0	0	0	0	0	0	0	0	0	0	0	0
ENSG00000289642		0	0	0	0	0	0	0	0	0	0	0	0	0	0	0	0	0	0	0	0	0	0	0	0	0	0	0
ENSG00000289643	LOC124900697	0	0	0	0	0	0	0	0	0	0	0	0	0	0	0	0	0	0	0	0	0	0	0	0	0	0	0
ENSG00000289644		0	0	0	0	0	0	0	0	0	0	0	0	0	0	0	0	0	0	0	0	0	0	0	0	0	0	0
ENSG00000289653		0	0	0	0	0	0	0	0	0	0	0	0	0	0	0	0	0	0	0	0	0	0	0	0	0	0	0
ENSG00000289685		0	0	0	4	0	0	0	0	0	0	1	0	0	0	1	0	0	0	0	1	0	0	0	0	0	1	0
ENSG00000289687		0	0	0	0	0	0	0	0	0	0	0	0	0	0	0	0	0	0	0	0	0	0	0	0	0	0	0
ENSG00000289688	LOC124903135	0	0	0	0	0	0	0	0	0	0	0	0	0	0	0	0	0	0	0	0	0	0	0	0	0	0	0
ENSG00000289689		0	0	0	0	1	1	0	0	0	1	0	0	0	0	0	0	0	0	0	0	0	0	0	0	0	0	0
ENSG00000289690	MEPCE	0	0	0	0	0	0	0	0	0	0	0	0	0	0	0	0	0	0	0	0	0	0	0	0	0	0	0
ENSG00000289691		0	0	0	0	0	0	0	0	0	0	0	0	0	0	0	0	0	0	0	0	0	0	0	0	0	0	0
ENSG00000289692		0	0	0	0	0	0	0	0	0	0	0	0	0	0	0	0	0	0	0	0	0	0	0	0	0	0	0
ENSG00000289694		0	0	0	0	0	0	0	0	0	0	0	0	0	0	0	0	0	0	0	0	0	0	0	0	0	0	0
ENSG00000289695		0	0	0	0	0	0	0	0	0	0	0	0	0	0	0	0	0	0	0	0	0	0	0	0	0	0	0
ENSG00000289697		0	0	0	0	0	0	0	0	0	0	0	0	0	0	0	0	0	0	0	0	0	0	0	0	0	0	0
ENSG00000289698		0	0	2	0	2	0	0	0	0	0	3	2	0	0	0	0	1	0	0	1	3	0	0	2	0	4	1
ENSG00000289699		0	0	0	0	0	0	0	0	0	0	0	0	0	0	0	0	0	0	0	0	0	0	0	0	0	0	0
ENSG00000289700		0	0	0	0	0	0	0	0	0	0	0	0	0	0	0	0	0	0	0	0	0	0	0	0	0	0	0
ENSG00000289701		0	0	2	2	5	2	0	2	0	5	3	0	4	1	3	0	0	0	0	3	4	2	1	1	0	4	1
ENSG00000289702		2	0	5	2	0	1	2	1	2	0	5	2	0	0	4	6	1	1	2	4	1	1	0	1	1	4	1
ENSG00000289703		0	0	1	0	0	0	0	1	0	0	0	4	0	0	1	0	0	0	0	1	5	0	0	0	0	0	0
ENSG00000289704		0	0	0	0	0	0	0	0	0	0	0	0	0	0	0	0	0	0	0	0	0	0	0	0	0	0	0
ENSG00000289705		0	0	0	0	0	0	0	0	0	0	0	0	0	0	0	0	0	0	0	0	0	0	0	0	0	0	0
ENSG00000289706		0	0	0	0	0	0	0	0	0	0	0	0	0	0	0	0	0	0	0	0	0	0	0	0	0	0	0
ENSG00000289707	LOC105377225	0	0	0	0	0	0	0	0	0	0	0	0	0	0	0	0	0	0	0	0	0	0	0	0	0	0	0
ENSG00000289708		0	0	0	0	0	0	0	0	0	0	0	0	0	0	0	0	0	0	0	0	0	0	0	0	0	0	0
ENSG00000289709	LOC105378979	0	0	0	0	0	0	0	0	0	0	0	0	0	0	0	0	0	0	0	0	0	0	0	0	0	0	0
ENSG00000289710		0	0	0	0	0	0	0	0	0	0	0	0	0	0	0	0	0	0	0	0	0	0	0	0	0	0	0
ENSG00000289711		0	0	0	0	0	0	0	0	0	0	0	0	0	0	0	0	0	0	0	0	0	0	0	0	0	0	0
ENSG00000289712		0	0	0	0	0	0	0	0	0	0	0	0	0	0	0	0	0	0	0	0	0	0	0	0	0	0	0
ENSG00000289713		0	0	0	0	0	0	0	0	0	0	0	0	0	0	0	0	0	0	0	0	0	0	0	0	0	0	0
ENSG00000289714		0	0	0	0	0	0	0	0	0	0	0	0	0	0	0	0	0	0	0	0	0	0	0	0	0	0	0
ENSG00000289715		0	0	0	0	0	0	0	0	0	0	0	0	0	0	0	0	0	0	0	0	0	0	0	0	0	0	0
ENSG00000289716	XNDC1N-ZNF705EP-ALG1L9P	0	0	0	0	0	0	0	0	0	0	0	0	0	0	0	0	0	0	0	0	1	0	0	0	0	0	0
ENSG00000289718	XNDC1CP	0	0	0	0	0	0	0	0	0	0	0	0	0	0	0	0	0	0	0	0	0	0	0	0	0	0	0
ENSG00000289720	ITCH	0	0	0	0	0	0	0	0	0	1	0	0	0	0	0	0	0	0	0	0	0	0	0	1	0	0	0
ENSG00000289721	PYDC5	0	0	0	0	0	0	0	0	0	0	0	0	0	0	0	0	0	0	0	0	0	0	0	0	0	0	0
ENSG00000289722		0	0	0	0	0	0	0	0	0	0	0	0	0	0	0	0	0	0	0	0	0	0	0	0	0	0	0
ENSG00000289723		0	0	0	0	0	0	0	0	0	0	0	0	0	0	0	0	0	0	0	0	0	0	0	0	0	0	0
ENSG00000289724		0	0	0	0	0	0	0	0	0	0	0	0	0	0	0	0	0	0	0	0	0	0	0	0	0	0	0
ENSG00000289725		0	0	0	0	0	1	0	0	0	0	0	0	0	0	0	5	0	0	0	0	0	0	0	0	0	0	0
ENSG00000289726		0	0	0	0	0	0	0	0	0	0	0	0	0	0	0	0	0	0	0	0	0	0	0	0	0	0	0
ENSG00000289727		0	3	5	1	3	1	4	4	3	6	2	1	5	5	5	26	1	1	1	3	1	7	3	5	3	4	5
ENSG00000289728		0	0	0	0	0	0	0	0	0	0	0	0	0	0	0	0	0	0	0	0	0	0	0	0	0	0	0
ENSG00000289729		0	0	0	0	0	0	0	0	0	0	0	0	0	0	0	0	0	0	0	0	0	0	0	0	0	0	0
ENSG00000289730		0	0	0	0	0	0	0	0	0	0	0	0	0	0	0	0	0	0	0	0	0	0	0	0	0	0	0
ENSG00000289731		0	0	0	0	2	0	0	0	0	0	0	0	0	0	0	0	0	0	0	0	0	0	2	0	2	0	0
ENSG00000289732		0	0	0	0	0	0	0	0	0	0	0	0	0	0	0	0	0	0	0	0	0	0	2	0	0	0	0
ENSG00000289733		0	0	0	0	0	0	0	0	0	0	0	0	0	0	0	0	0	0	0	0	0	0	0	0	0	0	0
ENSG00000289734		0	0	0	0	0	0	0	0	0	0	0	0	0	0	0	0	0	0	0	0	0	0	0	0	0	0	0
ENSG00000289735		0	0	0	0	0	0	0	0	0	0	0	0	0	0	0	0	0	0	0	0	0	0	0	0	0	0	0
ENSG00000289736		0	0	0	0	0	0	0	0	0	0	0	0	0	0	0	0	0	0	0	0	0	0	0	0	0	0	0
ENSG00000289738		0	0	0	0	0	0	0	0	0	0	0	0	0	0	0	0	0	0	0	0	0	0	0	0	0	0	0
ENSG00000289739		0	0	0	0	0	0	0	0	0	0	0	0	0	0	0	0	0	0	0	0	0	0	0	0	0	0	0
ENSG00000289740	TALAM1	0	0	0	0	0	0	0	1	0	0	0	0	0	0	1	0	0	0	0	0	0	0	2	0	0	1	0
ENSG00000289741		0	0	0	0	0	0	0	0	0	0	0	0	0	0	0	0	0	0	0	0	0	0	0	0	0	0	0
ENSG00000289742	CD200R1P1	0	0	0	0	0	0	0	0	0	0	0	0	0	0	0	0	0	0	0	0	0	0	0	0	0	0	0
ENSG00000289744		0	0	0	1	0	0	0	0	8	0	0	0	0	0	0	0	0	0	0	0	0	0	0	0	1	0	2
ENSG00000289745	LOC102724351	0	0	0	0	0	0	0	0	0	0	0	0	4	0	0	0	0	0	0	0	0	0	0	0	0	0	0
ENSG00000289746	TARP	0	0	0	0	0	0	0	0	0	0	0	0	0	0	0	0	0	0	0	0	0	0	0	0	0	0	0
ENSG00000289747		0	0	0	0	0	0	0	0	0	0	0	0	0	0	0	0	0	0	0	0	0	0	0	0	0	0	0
ENSG00000289748		0	0	0	0	0	0	0	0	0	0	0	0	0	0	0	0	0	0	0	0	0	0	0	0	0	0	0
ENSG00000289750		0	0	0	0	0	0	0	0	0	0	0	0	0	0	0	0	0	0	0	0	0	0	0	0	0	0	0
ENSG00000289752		0	0	0	0	0	0	0	0	0	0	0	0	0	0	0	0	0	0	0	0	0	0	0	0	0	0	0
ENSG00000289754		0	0	0	0	0	0	0	0	0	0	0	0	0	0	0	0	0	0	0	0	0	0	0	0	0	0	0
ENSG00000289755	SULT1A1	0	0	0	0	0	0	0	0	0	0	0	0	0	0	0	0	0	0	0	0	0	0	0	0	0	0	1
ENSG00000289756		0	0	0	0	0	0	0	0	0	0	0	0	0	0	0	0	0	0	0	0	0	0	0	0	0	0	0
ENSG00000289757		1	0	5	1	0	2	0	3	0	1	1	2	3	3	0	6	2	0	2	0	5	3	0	4	1	1	1
ENSG00000289758		0	0	0	0	0	0	0	0	0	0	0	0	0	0	0	0	0	0	0	0	0	0	0	0	0	0	0
ENSG00000289760		0	0	0	0	0	0	0	0	0	0	0	0	0	0	0	0	0	0	0	0	0	0	0	0	0	0	0
ENSG00000289761		0	0	0	0	0	0	0	0	0	0	0	0	0	0	0	0	0	0	0	0	0	0	0	0	0	0	0
ENSG00000289762	SMIM46	0	0	0	0	0	0	0	0	0	0	0	0	0	0	0	0	0	0	0	0	0	0	0	0	0	0	0
ENSG00000289763		0	0	0	0	0	0	0	0	0	0	0	0	0	0	0	0	0	0	0	0	0	0	0	0	0	0	0
ENSG00000289764		0	0	0	0	0	0	0	0	0	0	0	0	0	0	0	0	0	0	0	0	0	0	0	0	0	0	0
ENSG00000289766		0	0	0	0	0	0	0	0	0	0	0	0	0	0	0	0	0	0	0	0	0	0	0	0	0	0	0
ENSG00000289767		0	0	0	0	0	0	0	0	0	0	0	0	0	0	0	0	0	0	0	0	0	0	0	0	0	0	0
ENSG00000289768		0	0	0	0	0	0	0	0	0	0	0	0	0	0	0	0	0	0	0	0	0	0	0	0	0	0	0
ENSG00000289788		0	0	0	0	0	0	0	0	0	0	0	0	0	0	0	0	0	0	0	0	0	0	0	0	0	0	0
ENSG00000289791		0	0	0	0	0	0	0	0	0	0	1	0	0	0	0	0	1	0	0	0	0	0	0	1	0	0	2
ENSG00000289809		0	0	0	0	0	0	0	0	0	0	0	0	0	0	0	0	0	0	0	0	0	0	0	0	0	2	0
ENSG00000289810		0	0	0	0	0	0	0	1	1	0	3	0	0	2	0	2	0	0	0	0	0	1	0	0	0	0	0
ENSG00000289811	FAM95A	0	0	0	0	0	0	0	0	0	0	0	0	0	0	0	0	0	0	0	0	0	0	0	0	0	0	0
ENSG00000289814		0	0	0	0	0	0	0	0	0	0	0	0	0	0	0	0	0	0	0	0	0	0	1	0	0	0	0
ENSG00000289826		0	0	0	0	0	1	0	0	0	0	0	0	0	0	0	0	0	0	0	0	0	0	0	0	0	0	0
ENSG00000289827		0	0	0	1	0	0	0	0	0	0	0	1	0	2	0	0	0	0	0	0	0	0	0	0	1	2	1
ENSG00000289828		0	0	0	0	0	0	0	0	0	0	0	0	0	0	0	0	0	0	0	0	0	0	0	0	0	0	0
ENSG00000289829		0	0	0	0	0	0	0	0	0	0	0	0	0	0	0	0	0	0	0	0	0	0	0	0	0	0	0
ENSG00000289830		0	0	0	0	0	0	0	0	0	0	0	0	0	0	0	0	0	0	0	0	0	0	0	0	0	0	0
ENSG00000289831		0	0	0	0	0	0	0	0	0	0	0	0	0	0	0	0	0	0	0	0	0	0	0	0	0	0	1
ENSG00000289832		0	0	0	0	0	0	0	0	0	0	0	0	0	0	0	0	0	0	0	0	0	0	0	0	0	0	0
ENSG00000289833		0	0	0	0	0	0	0	0	0	0	0	0	0	0	0	0	0	0	0	0	0	0	0	0	0	0	0
ENSG00000289834		0	0	1	0	0	0	0	0	0	0	0	0	0	0	0	0	0	0	0	0	0	1	2	0	0	0	0
ENSG00000289835		0	0	0	0	0	0	0	0	0	0	0	0	0	0	0	0	0	0	0	0	0	0	0	0	0	0	0
ENSG00000289836		0	0	0	0	0	0	0	0	0	0	0	0	0	0	0	0	0	0	0	0	0	0	0	0	0	0	0
ENSG00000289837		0	0	0	0	0	0	0	0	0	1	0	0	0	0	0	0	0	0	0	0	0	0	0	0	0	0	0
ENSG00000289838		0	0	0	0	0	0	0	0	0	0	0	0	0	0	0	0	0	0	0	0	0	0	0	0	0	0	0
ENSG00000289839	LOC102725231	0	0	0	0	0	0	0	0	0	0	0	0	0	0	0	0	0	0	0	0	0	0	0	0	0	0	0
ENSG00000289840		0	0	0	0	0	0	0	0	0	0	0	0	0	0	0	0	0	0	0	0	0	0	0	0	0	0	0
ENSG00000289841		0	1	0	0	2	0	0	0	0	4	3	1	2	0	0	0	3	0	0	0	0	0	0	0	0	0	0
ENSG00000289842		0	0	0	0	0	0	0	0	0	0	0	0	0	0	0	0	0	0	0	0	0	0	0	0	0	0	0
ENSG00000289843	BMS1P14	0	5	4	2	4	4	1	3	0	0	0	0	0	1	2	1	3	0	5	0	4	0	0	4	0	3	0
ENSG00000289844		0	0	0	0	0	0	0	0	0	0	0	0	0	0	0	0	0	0	0	0	0	0	0	0	0	0	0
ENSG00000289845		1	0	0	0	0	0	0	0	0	0	0	0	0	0	0	0	0	0	0	0	0	0	0	0	0	0	0
ENSG00000289846		0	0	0	0	0	0	0	0	0	0	0	0	0	0	0	0	0	0	0	0	0	0	0	0	0	0	0
ENSG00000289847	LOC105377940	0	0	0	0	0	0	0	0	0	0	0	0	0	0	0	0	0	0	0	0	0	0	0	0	0	0	0
ENSG00000289848		0	0	0	0	0	0	0	0	0	0	0	0	0	0	0	0	0	0	0	0	0	0	0	0	0	0	0
ENSG00000289849		0	0	0	0	0	0	0	0	0	0	0	0	0	0	0	0	0	0	0	0	0	0	0	0	0	0	0
ENSG00000289850		0	0	0	0	0	0	0	0	0	0	0	0	0	0	0	0	0	0	0	0	0	0	0	0	0	0	0
ENSG00000289851		0	0	0	0	0	0	0	0	0	0	0	0	0	0	0	0	0	0	0	0	0	0	0	0	0	0	0
ENSG00000289852		0	0	0	0	0	0	0	0	0	0	0	0	0	0	0	0	0	0	0	0	0	0	0	0	0	0	0
ENSG00000289853		0	0	0	0	0	0	0	0	0	0	0	0	0	0	0	0	0	0	0	0	0	0	0	0	0	0	0
ENSG00000289854		0	0	0	1	1	1	1	0	0	0	0	0	0	1	0	3	1	3	1	3	0	1	0	2	0	0	2
ENSG00000289855		0	0	0	0	0	0	0	0	0	0	0	0	0	0	0	0	0	0	0	0	0	0	0	0	0	0	0
ENSG00000289856	LOC105373432	0	0	0	0	0	0	0	0	0	0	0	0	0	0	0	0	0	0	0	0	0	0	0	0	0	0	0
ENSG00000289857		0	0	0	0	0	0	0	0	0	0	0	0	0	0	0	0	0	0	0	0	0	0	0	0	0	0	0
ENSG00000289858		0	0	5	0	1	2	0	0	0	1	0	2	0	1	0	0	0	0	0	0	0	0	4	3	0	0	0
ENSG00000289859		0	0	0	0	0	0	0	0	0	0	0	0	0	0	0	0	0	0	0	0	0	0	0	0	0	0	0
ENSG00000289860		0	6	1	0	0	1	0	0	0	0	10	1	0	0	0	0	0	0	0	0	0	0	1	1	0	0	0
ENSG00000289861	LOC124903134	0	0	0	0	0	0	0	0	0	0	0	0	0	0	0	0	0	0	0	0	0	0	0	0	0	0	0
ENSG00000289862		0	0	0	0	0	0	0	0	0	1	0	0	0	0	0	0	0	0	0	0	0	0	0	0	0	0	0
ENSG00000289863		0	0	0	0	0	0	0	0	0	0	0	0	0	0	0	0	0	0	0	0	0	0	0	0	0	0	0
ENSG00000289864		0	0	0	0	0	0	0	0	1	1	0	0	0	0	0	0	0	0	0	0	0	0	0	0	0	0	0
ENSG00000289865		0	0	0	1	0	0	4	0	1	0	2	0	2	0	2	0	0	0	1	0	0	0	0	0	0	0	0
ENSG00000289866		0	0	0	0	0	0	0	0	2	0	0	0	0	0	0	1	0	0	0	0	0	0	0	0	0	0	0
ENSG00000289867		0	0	0	0	0	0	0	0	0	0	0	0	0	0	0	0	0	0	0	0	0	0	0	0	0	0	0
ENSG00000289868		0	4	0	4	2	0	0	0	0	0	0	3	1	0	0	0	0	0	0	0	1	0	1	0	0	1	0
ENSG00000289869		0	0	0	0	0	0	0	0	0	0	0	0	0	0	0	0	0	0	0	0	0	0	0	0	0	0	0
ENSG00000289870		0	0	0	0	0	0	0	0	0	0	0	0	0	0	0	0	0	0	0	0	0	0	0	0	0	0	0
ENSG00000289871		0	0	0	0	0	0	0	0	0	0	0	0	0	0	0	0	0	0	0	0	0	0	0	0	0	0	0
ENSG00000289872		0	4	1	1	8	7	5	5	3	6	7	5	4	2	5	8	2	0	6	3	4	0	6	4	4	5	6
ENSG00000289873		0	0	0	0	0	0	0	0	0	0	0	0	0	0	0	0	0	0	0	0	0	0	0	0	0	0	0
ENSG00000289874		0	0	0	0	0	0	0	0	0	0	0	0	1	0	0	0	0	0	0	0	0	0	1	0	0	0	0
ENSG00000289875		0	0	0	0	0	0	0	0	0	0	0	0	0	0	0	0	0	0	0	0	0	0	0	0	0	0	0
ENSG00000289876		0	0	0	0	0	0	0	0	0	0	0	0	0	0	0	0	0	0	0	0	0	0	0	0	0	0	0
ENSG00000289877		0	0	0	0	0	0	0	0	0	0	0	0	0	0	0	0	0	0	0	0	0	0	0	0	0	0	0
ENSG00000289878		0	0	1	2	4	2	0	0	0	0	0	0	1	0	4	0	2	1	0	0	0	0	0	0	2	0	0
ENSG00000289879		0	0	0	0	0	0	0	0	0	0	0	0	0	0	0	0	0	0	0	0	0	0	0	0	0	0	0
ENSG00000289880		0	0	0	0	0	0	0	0	0	0	0	0	0	0	0	0	0	0	0	0	0	0	0	0	0	0	0
ENSG00000289881	LINC01461	3	0	0	0	0	0	0	0	0	0	0	0	0	0	0	0	0	0	0	0	0	0	0	0	0	0	0
ENSG00000289882		0	0	0	0	0	0	0	0	0	0	0	0	0	0	0	0	0	0	0	0	0	0	0	0	0	0	0
ENSG00000289883	ENEMAL	0	0	1	2	0	0	0	0	0	0	0	0	0	0	0	0	0	0	0	0	0	0	0	0	0	0	1
ENSG00000289884	LOC105374191	0	0	0	0	0	0	0	0	0	0	0	0	0	0	0	0	0	0	0	0	0	0	0	0	0	0	0
ENSG00000289885		0	0	0	0	0	0	0	0	0	0	0	0	0	0	0	0	0	0	0	0	0	0	0	0	0	0	0
ENSG00000289886		0	0	0	0	0	0	0	0	0	0	0	0	0	0	0	0	0	0	0	0	0	0	0	0	0	0	0
ENSG00000289887		0	0	0	0	0	0	0	0	0	0	0	0	0	0	0	0	0	0	0	0	0	0	0	0	0	0	0
ENSG00000289888		4	0	0	2	0	0	4	0	0	0	0	3	0	0	0	0	0	0	0	0	0	3	0	0	0	0	0
ENSG00000289889		0	0	0	0	0	0	0	0	0	0	0	0	0	0	0	0	0	0	0	0	0	0	0	0	0	0	0
ENSG00000289890		0	0	1	0	1	1	0	3	0	1	0	0	2	0	0	1	0	0	1	0	0	0	0	0	0	0	0
ENSG00000289891		1	0	0	0	0	0	0	0	0	0	0	0	0	2	0	4	0	0	0	4	0	0	0	0	0	3	1
ENSG00000289892		0	0	0	0	0	0	0	0	0	0	0	0	0	0	0	0	0	0	0	0	0	0	0	0	0	0	0
ENSG00000289893		0	0	0	0	0	0	0	0	0	0	0	0	0	0	0	0	0	0	0	0	0	0	0	0	0	0	0
ENSG00000289894		0	0	0	0	0	0	0	0	0	0	0	0	0	0	0	0	0	0	0	0	0	0	0	0	0	0	0
ENSG00000289895		0	0	0	1	2	0	0	0	0	0	0	0	0	0	0	0	0	0	0	0	0	0	0	0	0	0	0
ENSG00000289896	LOC105370759	0	0	0	0	0	0	0	0	0	0	0	0	0	0	0	0	0	0	0	0	0	0	0	0	0	0	0
ENSG00000289897		0	0	0	0	0	0	0	0	0	0	0	0	0	0	0	0	0	0	0	0	0	0	0	0	0	0	0
ENSG00000289898		0	0	0	0	2	0	0	0	0	0	0	0	0	0	3	0	0	0	0	0	1	0	0	0	0	0	0
ENSG00000289899		0	0	0	0	0	0	0	0	0	0	0	0	0	0	0	0	0	0	0	0	0	0	0	0	0	0	0
ENSG00000289900		0	0	0	0	0	0	0	0	0	0	0	0	0	0	0	0	0	0	0	0	0	0	0	0	0	0	0
ENSG00000289901		0	0	0	0	0	0	0	0	0	0	0	0	0	0	0	0	0	0	0	0	0	0	0	0	0	0	0
ENSG00000289902		0	0	0	0	0	0	0	0	0	0	0	0	0	0	0	0	0	0	0	0	0	0	0	0	0	0	0
ENSG00000289903		0	0	0	0	0	0	0	0	0	0	0	0	0	0	0	0	0	0	0	0	0	0	0	0	0	0	0
ENSG00000289904		0	0	0	0	0	0	0	0	0	0	0	0	0	0	0	0	0	0	0	0	0	0	0	0	0	0	0
ENSG00000289905		0	0	0	0	0	0	0	0	0	0	0	0	0	0	0	0	0	0	0	0	0	0	0	0	0	0	0
ENSG00000289906	LINC03024	0	0	0	0	0	0	0	0	0	0	0	0	0	0	0	0	0	0	0	0	0	0	0	0	0	0	0
ENSG00000289907	LOC107984901	0	0	0	0	0	0	0	0	0	0	0	0	0	0	0	0	0	0	0	0	0	0	0	0	0	0	0
ENSG00000289908		0	0	0	0	0	0	0	0	0	0	0	0	0	0	0	0	0	0	0	0	0	0	0	0	0	0	0
ENSG00000289909		0	0	0	0	0	1	0	0	0	0	0	0	0	0	0	0	0	0	0	0	0	0	0	0	0	0	0
ENSG00000289910		0	0	0	0	0	0	0	0	0	0	0	0	0	0	2	0	0	0	0	0	0	0	0	0	1	0	0
ENSG00000289911		0	0	0	0	0	0	0	0	0	0	0	0	0	0	0	0	0	0	0	0	0	0	0	0	0	0	0
ENSG00000289912		6	10	7	2	3	4	4	5	9	8	0	12	14	9	1	5	11	9	1	0	3	2	5	7	5	2	6
ENSG00000289913		0	0	0	0	0	0	0	0	0	0	0	0	0	0	0	0	0	0	0	0	0	0	0	0	0	0	0
ENSG00000289914		0	0	0	0	0	0	0	0	0	0	0	0	0	0	0	0	0	0	0	0	0	0	0	0	0	0	0
ENSG00000289915	LOC124904731	0	0	0	2	0	0	1	0	0	0	3	4	3	1	0	0	2	1	0	0	0	1	0	0	0	0	0
ENSG00000289916	LOC105378998	0	0	0	0	0	0	0	0	0	0	0	0	0	0	0	0	0	0	0	0	0	0	0	0	0	0	0
ENSG00000289917		0	0	0	0	0	0	0	0	0	0	0	0	0	0	0	0	0	0	0	0	0	0	0	0	0	0	0
ENSG00000289918		0	0	0	0	0	0	0	0	0	0	0	0	0	0	0	0	0	0	0	0	0	0	0	0	0	0	0
ENSG00000289919		0	0	0	0	0	0	0	0	0	0	0	0	0	0	0	0	0	0	0	0	0	0	0	0	0	0	0
ENSG00000289920		0	0	0	0	0	0	0	0	0	0	0	0	0	0	0	0	0	0	0	0	0	0	0	0	0	0	0
ENSG00000289921		0	0	0	0	0	0	0	0	0	0	0	0	0	0	0	0	0	0	0	0	0	0	0	0	0	0	0
ENSG00000289922		0	0	0	0	0	0	0	0	0	0	0	0	0	0	0	0	0	0	0	0	0	0	0	0	0	0	0
ENSG00000289923		0	0	0	0	0	0	0	0	0	0	0	0	0	0	0	0	0	0	1	0	0	0	0	0	0	0	0
ENSG00000289924		0	0	0	0	0	0	0	0	0	0	0	0	0	0	0	0	0	0	0	0	0	0	0	0	0	0	0
ENSG00000289925		0	0	0	0	0	0	0	0	0	0	0	0	0	0	0	0	0	0	0	0	0	0	0	0	0	0	0
ENSG00000289926		0	0	0	0	0	0	0	0	0	0	0	0	0	0	0	0	0	0	0	0	0	0	0	0	0	0	0
ENSG00000289927		0	0	0	0	0	0	0	0	0	0	0	0	0	0	0	0	0	0	0	0	0	0	0	0	0	0	0
ENSG00000289928		0	0	0	0	0	0	0	0	0	0	1	0	0	0	0	0	0	0	0	0	0	0	0	2	0	0	0
ENSG00000289929		10	1	11	4	6	6	3	8	8	8	2	4	7	3	12	9	12	6	16	0	9	5	4	3	3	2	4
ENSG00000289930		0	0	0	0	0	0	0	0	0	0	0	0	0	0	0	0	0	0	0	0	0	0	0	0	0	0	0
ENSG00000289931		0	0	0	0	0	0	0	0	0	0	0	0	0	0	0	0	0	0	0	0	1	0	0	0	0	0	0
ENSG00000289932		0	0	0	0	0	0	0	0	0	0	0	0	0	0	0	0	0	0	0	0	0	0	0	0	0	0	0
ENSG00000289933		0	0	0	0	0	0	0	0	0	0	0	0	0	0	0	0	0	0	0	0	0	0	0	0	0	0	0
ENSG00000289934		0	0	0	0	0	0	0	0	0	0	0	0	0	0	0	0	0	0	0	0	0	0	0	0	0	0	0
ENSG00000289935		0	0	0	0	0	0	0	4	0	0	0	0	0	0	0	0	2	0	0	0	0	0	0	0	0	2	0
ENSG00000289936		0	0	0	0	0	0	0	0	0	0	0	0	0	0	0	0	0	0	0	0	0	0	0	0	0	0	0
ENSG00000289937		0	0	0	0	0	0	0	0	0	0	0	0	0	0	0	0	0	0	0	0	0	0	0	0	0	0	0
ENSG00000289938		0	0	0	0	0	0	0	0	0	0	0	0	0	0	0	0	0	0	0	0	0	0	0	0	0	0	0
ENSG00000289939		0	0	0	2	0	1	0	0	0	0	0	0	0	0	1	0	0	0	0	2	0	0	1	0	3	1	0
ENSG00000289940	LOC124903045	0	0	0	0	0	0	0	0	0	0	0	0	0	0	0	0	0	0	0	0	0	0	0	0	0	0	0
ENSG00000289941		0	0	0	0	0	0	0	0	0	0	0	0	0	0	0	0	0	0	0	0	0	0	0	0	0	0	0
ENSG00000289942		4	0	0	0	1	2	0	3	2	4	3	3	5	4	0	2	1	1	2	3	1	5	1	6	2	2	2
ENSG00000289943		1	0	7	0	0	0	0	3	1	2	3	1	0	0	2	0	0	0	0	0	0	1	1	2	0	0	2
ENSG00000289944		0	0	0	0	0	0	0	0	0	0	0	0	0	0	0	0	0	0	0	0	0	0	0	0	0	0	0
ENSG00000289945		0	0	0	0	0	0	0	0	0	0	0	0	0	0	0	0	0	0	0	0	0	0	0	0	0	0	0
ENSG00000289946		0	0	0	0	0	0	0	0	0	0	0	0	0	0	0	0	0	0	0	0	0	0	0	0	0	0	0
ENSG00000289947		0	0	0	0	0	0	0	0	0	0	0	0	0	0	0	0	0	0	0	0	0	0	0	0	0	0	0
ENSG00000289948		0	0	0	0	0	0	0	0	0	0	0	0	0	0	0	0	0	0	0	0	0	0	0	0	0	0	0
ENSG00000289949		0	0	0	0	1	0	0	0	0	0	0	0	0	0	0	0	0	0	0	0	0	0	0	0	0	0	0
ENSG00000289950		0	0	0	0	1	0	0	0	0	0	0	0	0	0	0	0	0	0	0	0	0	0	0	0	0	0	0
ENSG00000289951		0	0	0	0	0	0	0	0	0	0	0	0	0	0	0	0	0	0	0	0	0	0	0	0	0	0	0
ENSG00000289952		0	0	0	0	0	0	0	0	0	0	0	0	0	0	0	0	0	0	0	0	0	0	0	0	0	0	0
ENSG00000289953		0	0	0	0	0	0	0	0	0	0	0	0	0	0	0	0	0	0	0	0	0	0	0	0	0	0	0
ENSG00000289954		0	0	0	0	0	0	0	0	0	0	0	0	0	0	0	0	0	0	0	0	0	0	0	0	0	0	0
ENSG00000289955		0	0	0	0	0	0	0	0	0	0	0	0	0	0	0	0	0	0	0	0	0	0	0	0	0	0	0
ENSG00000289956		0	2	0	1	0	4	0	1	3	0	0	2	0	0	0	1	1	5	0	0	0	3	1	0	0	0	5
ENSG00000289957		0	0	0	0	0	0	0	0	0	0	0	0	0	0	0	0	0	0	0	0	0	0	0	0	0	0	0
ENSG00000289958		0	0	0	0	0	0	0	0	0	0	0	0	0	0	0	0	0	0	0	0	0	0	0	0	0	0	0
ENSG00000289959		0	0	0	0	0	0	0	0	0	0	0	0	0	0	0	0	0	0	0	0	0	0	0	0	0	0	0
ENSG00000289960		0	6	1	1	5	6	2	0	1	0	4	0	2	7	0	4	1	4	0	3	1	2	4	12	2	1	0
ENSG00000289961	LOC124901497	0	0	0	0	0	0	0	0	0	0	0	0	0	0	0	0	0	0	0	0	0	0	0	0	0	0	0
ENSG00000289962		0	0	0	0	0	0	0	0	0	0	0	0	0	0	0	0	0	0	0	0	0	0	0	0	0	0	0
ENSG00000289963	LOC107985563	0	0	0	0	0	0	0	0	0	0	1	3	0	0	0	0	0	0	9	0	0	0	2	1	0	0	0
ENSG00000289964		0	0	0	0	0	0	0	0	0	0	0	0	0	0	0	0	0	0	0	0	0	0	0	0	0	0	0
ENSG00000289965		0	0	0	0	0	0	0	0	0	0	0	0	0	0	0	0	0	0	0	0	0	0	0	0	0	0	0
ENSG00000289966		0	0	0	0	0	0	0	0	0	0	0	0	0	0	0	0	0	0	0	0	0	0	0	0	0	0	0
ENSG00000289967		0	0	0	0	0	0	0	0	0	0	0	0	0	0	0	0	0	0	0	0	0	0	0	0	0	0	0
ENSG00000289968		0	0	0	0	0	0	0	1	0	0	0	0	0	0	0	0	0	0	0	0	0	0	0	3	0	0	0
ENSG00000289969		0	0	0	0	0	0	0	0	0	0	0	0	0	0	0	0	0	0	0	0	0	0	0	0	0	0	0
ENSG00000289970		0	0	0	0	0	2	0	0	0	0	1	0	0	0	0	0	3	0	0	0	0	0	0	0	0	0	1
ENSG00000289971		4	10	17	7	22	16	18	15	16	13	8	6	4	16	14	9	10	10	10	7	8	8	16	14	20	9	9
ENSG00000289972		0	0	0	0	0	0	0	0	0	0	0	0	0	0	0	0	0	0	0	0	0	0	0	0	0	0	0
ENSG00000289973		0	0	0	0	0	0	0	0	0	0	0	0	0	0	0	0	0	0	0	0	0	0	0	0	0	0	0
ENSG00000289974		0	0	0	0	0	0	0	0	0	0	0	0	0	0	0	0	0	0	0	0	0	0	0	0	0	0	0
ENSG00000289975		0	5	1	0	0	2	0	0	1	0	0	0	0	4	0	3	1	0	0	0	0	0	0	1	2	0	0
ENSG00000289976		3	4	2	0	2	0	0	0	0	0	1	2	2	4	0	1	0	0	0	1	0	0	1	0	1	2	1
ENSG00000289977		0	0	0	0	0	0	0	0	0	0	0	0	0	0	0	0	0	0	0	0	0	0	0	0	0	0	0
ENSG00000289978	LOC105371123	0	0	0	0	0	0	0	0	0	0	0	0	0	0	0	0	0	0	0	0	0	0	0	0	0	0	0
ENSG00000289979		6	0	0	1	0	0	2	0	1	0	0	0	1	0	0	0	1	0	0	1	0	3	0	2	1	1	0
ENSG00000289980		0	0	0	0	0	0	0	0	0	0	0	0	0	0	0	0	0	0	0	0	0	0	0	0	0	0	0
ENSG00000289981		0	0	1	3	1	0	0	4	0	0	0	2	4	3	1	0	0	1	0	1	0	0	0	1	0	1	1
ENSG00000289982		0	0	0	0	2	0	0	0	0	0	0	0	0	0	0	0	0	0	0	0	0	0	0	0	0	0	0
ENSG00000289983		0	0	0	0	0	1	0	0	0	0	0	0	0	0	0	0	0	0	0	0	0	0	0	0	0	0	0
ENSG00000289984		0	0	0	0	1	1	0	0	0	0	0	2	1	0	0	0	0	0	0	0	1	2	0	0	0	0	1
ENSG00000289985		0	0	0	0	0	0	0	0	0	0	0	0	0	0	0	0	0	1	0	0	0	0	0	0	0	0	0
ENSG00000289986		0	0	0	0	1	0	0	0	0	0	0	1	0	0	0	0	0	0	0	0	0	0	0	1	0	0	0
ENSG00000289987		0	0	0	0	0	0	0	0	0	0	0	0	0	0	0	0	0	0	0	0	0	0	0	0	0	0	0
ENSG00000289988		0	1	2	2	7	2	3	0	1	4	4	1	6	0	8	1	0	0	2	0	4	0	1	1	4	1	0
ENSG00000289989	LOC107984236	0	0	0	0	0	0	0	0	0	0	0	0	0	0	0	0	0	0	0	0	0	0	0	0	0	0	0
ENSG00000289990		0	0	0	0	0	0	0	0	0	3	0	0	0	0	0	0	0	0	0	0	0	0	0	0	0	0	0
ENSG00000289991		0	0	0	0	0	0	0	0	0	0	0	0	0	0	0	0	0	0	0	0	0	0	0	0	0	0	0
ENSG00000289992		0	0	0	0	0	0	0	0	0	0	0	0	0	0	0	0	0	0	0	0	0	0	0	0	0	0	0
ENSG00000289993	LOC101927234	0	0	0	0	0	0	0	0	0	0	0	0	0	0	0	0	0	0	0	0	0	0	0	0	0	0	0
ENSG00000289994		0	0	0	0	0	0	0	0	0	0	0	0	0	0	0	0	0	0	0	0	0	0	0	0	0	0	0
ENSG00000289995	LOC107985241	0	0	0	8	0	0	3	1	0	0	3	0	0	0	0	0	0	1	0	1	0	0	2	0	1	0	4
ENSG00000289996		0	0	0	0	0	0	0	0	0	0	0	0	0	0	0	0	0	0	0	0	0	0	0	0	0	0	0
ENSG00000289997	LOC124906938	0	0	0	0	0	0	0	0	0	0	0	0	0	0	0	0	0	0	0	0	0	0	0	0	0	0	0
ENSG00000289998		0	2	0	0	0	0	4	0	0	0	0	0	0	0	1	0	0	0	0	0	0	0	0	0	0	0	0
ENSG00000289999		0	0	0	0	0	0	0	0	0	0	0	0	0	0	0	0	0	0	0	0	0	0	0	0	0	0	0
ENSG00000290000		0	0	0	0	0	0	0	0	0	0	0	0	0	0	0	0	0	0	0	0	0	0	0	0	0	0	0
ENSG00000290001		0	0	0	0	0	0	0	0	0	0	0	0	0	0	0	0	0	0	0	0	0	0	0	0	0	0	0
ENSG00000290002		0	0	0	0	0	0	0	0	0	0	1	0	0	0	0	0	0	0	4	0	3	0	0	0	0	0	0
ENSG00000290003		20	0	17	23	23	4	4	11	9	4	2	19	14	17	4	7	3	3	6	3	8	10	4	11	14	16	9
ENSG00000290004		0	0	0	0	0	0	0	0	0	0	0	0	0	0	0	0	0	0	0	0	0	0	0	0	0	0	0
ENSG00000290005		0	0	0	0	0	0	0	0	0	0	0	0	0	0	0	0	0	0	0	0	0	0	0	0	0	0	0
ENSG00000290006		0	0	0	0	0	0	0	0	0	0	0	0	0	0	0	0	0	0	0	0	0	0	0	0	0	0	0
ENSG00000290007	LOC105375587	0	0	0	0	0	0	0	0	0	0	0	0	0	0	0	0	0	0	0	0	0	0	0	0	0	0	0
ENSG00000290008	LOC124904643	0	0	1	2	1	7	0	0	0	1	0	0	1	0	0	0	0	1	2	0	0	0	1	1	0	0	0
ENSG00000290009		0	0	0	0	0	0	0	0	0	0	2	10	0	0	0	0	0	0	0	0	0	0	0	0	0	0	0
ENSG00000290010		0	0	0	0	0	0	0	0	0	0	0	0	0	0	0	0	0	0	0	0	0	0	0	0	0	0	0
ENSG00000290011		0	0	0	0	0	0	0	0	0	0	0	0	0	0	0	0	0	0	0	0	0	0	0	0	0	0	0
ENSG00000290012		0	0	0	0	0	0	0	0	0	0	0	0	0	0	0	0	0	0	0	0	0	0	0	0	0	0	0
ENSG00000290013		0	0	0	0	0	0	0	0	0	0	0	0	0	0	0	0	0	0	0	0	0	0	0	0	0	0	0
ENSG00000290014		0	0	0	0	0	0	0	0	0	0	0	0	0	0	0	0	0	0	0	0	0	0	0	0	0	0	0
ENSG00000290015		0	0	0	0	2	0	0	0	0	0	0	0	0	0	0	0	0	0	0	0	0	0	0	0	0	0	0
ENSG00000290016	LOC105369376	0	0	0	0	0	0	0	0	0	0	0	0	0	0	0	0	0	0	0	0	0	0	0	0	0	0	0
ENSG00000290017		0	0	0	0	0	0	0	0	0	0	0	0	0	0	0	0	0	0	0	0	0	0	0	0	0	0	0
ENSG00000290018		2	0	5	2	5	8	3	2	3	1	9	2	10	5	11	2	6	2	5	7	2	1	4	5	2	5	1
ENSG00000290019		0	0	0	0	0	0	0	0	0	0	0	0	0	0	0	0	0	0	0	0	0	0	0	0	0	0	0
ENSG00000290020		3	4	2	9	0	0	2	0	4	3	9	0	6	1	7	1	4	3	9	3	5	1	7	0	4	3	0
ENSG00000290021		0	0	0	7	12	2	5	3	2	2	4	8	1	0	3	7	4	7	0	7	0	1	5	3	1	1	2
ENSG00000290022		0	0	0	0	0	0	0	0	0	0	0	0	0	0	0	0	0	0	0	0	0	0	0	0	0	0	0
ENSG00000290023		0	0	0	0	0	0	0	0	0	0	0	0	0	0	0	0	0	0	0	0	0	0	0	0	0	0	0
ENSG00000290024		0	0	0	0	0	0	0	0	0	0	0	0	0	0	0	0	0	0	0	0	0	0	0	0	0	0	0
ENSG00000290025		0	0	0	0	0	0	0	0	0	0	0	0	0	0	0	0	0	0	0	0	0	0	0	0	0	0	0
ENSG00000290026		0	0	0	0	0	0	0	0	0	0	0	0	0	0	0	0	0	0	0	0	0	0	0	0	0	0	0
ENSG00000290027		17	3	5	10	12	5	0	3	6	3	4	2	2	4	7	12	3	8	4	0	5	12	2	6	17	3	5
ENSG00000290028		0	0	0	0	0	0	0	0	0	0	0	0	0	0	0	0	0	0	0	0	0	0	0	0	0	0	0
ENSG00000290029		0	0	0	0	0	0	0	0	0	0	0	0	0	0	0	0	0	0	0	0	0	0	0	0	0	0	0
ENSG00000290030		0	0	0	0	0	0	0	0	0	0	0	0	0	0	0	0	0	0	0	0	0	0	0	0	0	0	0
ENSG00000290031		0	0	0	0	0	0	0	0	0	0	0	0	0	0	0	0	0	0	0	0	0	0	0	0	0	0	0
ENSG00000290032		697	705	916	950	1101	838	579	779	713	703	702	688	927	715	655	536	447	609	833	608	783	634	722	822	646	641	595
ENSG00000290033		3	1	1	2	8	1	2	3	6	3	6	11	6	1	3	0	0	0	1	0	7	2	6	2	0	4	1
ENSG00000290034		0	0	0	0	0	0	0	0	0	0	0	0	0	0	0	0	0	0	4	0	0	0	0	0	0	0	0
ENSG00000290035		0	0	0	0	0	0	0	0	0	0	0	0	0	0	0	0	0	0	0	0	0	0	0	0	0	0	0
ENSG00000290036		0	0	0	0	0	0	0	0	0	0	0	0	0	0	0	0	0	0	0	0	0	0	0	0	0	0	0
ENSG00000290037		0	0	0	0	0	0	0	0	0	0	0	0	0	0	0	0	0	0	0	0	0	0	0	0	0	0	0
ENSG00000290038		0	0	0	0	0	0	0	0	0	0	0	0	0	0	0	0	0	0	0	0	0	0	0	0	0	0	0
ENSG00000290039		2	9	7	7	0	5	0	7	6	2	1	0	4	5	6	7	5	3	11	3	4	2	1	7	2	3	6
ENSG00000290040		0	0	0	1	1	0	0	0	0	3	0	0	1	0	0	0	0	0	0	0	1	0	3	0	0	0	0
ENSG00000290041		0	0	0	0	0	0	0	0	0	0	0	0	0	0	0	0	0	0	0	0	0	0	0	0	0	0	0
ENSG00000290042		0	0	0	0	0	0	0	0	0	0	0	0	0	0	0	0	0	0	0	0	0	0	0	0	0	0	0
ENSG00000290043		12	13	9	11	17	8	5	10	7	3	20	12	4	13	2	8	9	11	19	21	11	19	8	11	9	8	19
ENSG00000290044		0	0	0	2	0	0	0	0	0	0	0	0	0	0	1	0	0	0	0	0	0	0	0	0	0	0	0
ENSG00000290045		0	0	0	0	0	0	0	0	0	0	0	0	0	0	0	1	0	0	0	0	0	0	0	0	0	0	0
ENSG00000290046		0	0	0	0	0	0	0	0	0	0	0	0	0	0	0	0	0	0	0	0	0	0	0	0	0	0	0
ENSG00000290047		2	1	0	4	0	0	0	0	0	0	0	0	0	1	0	1	2	0	0	0	0	0	2	3	0	0	0
ENSG00000290048		0	5	4	0	12	1	0	7	1	1	0	5	5	7	1	2	0	5	3	6	1	14	2	0	5	1	1
ENSG00000290049	LOC124900215	4	4	0	0	0	0	0	0	0	1	1	0	1	1	0	2	0	2	1	0	0	0	1	0	0	1	0
ENSG00000290050		0	0	0	0	0	0	0	0	0	0	0	0	0	0	0	0	0	0	0	0	0	0	0	0	0	0	0
ENSG00000290051		0	0	0	0	0	0	0	0	0	0	0	0	0	0	0	0	0	0	0	0	0	0	0	0	0	0	0
ENSG00000290052	LOC124904047	0	0	0	0	0	0	0	0	0	0	0	0	0	0	0	0	0	0	0	0	0	0	0	0	0	0	0
ENSG00000290053		0	0	0	0	0	0	0	0	0	0	0	0	0	0	0	0	0	0	0	0	0	0	0	0	0	0	0
ENSG00000290054		0	0	0	0	0	0	0	0	0	0	0	0	0	0	0	0	0	0	0	0	0	0	0	0	0	0	0
ENSG00000290055		0	4	1	0	1	0	0	0	2	2	0	3	7	3	2	4	0	1	0	4	0	5	0	1	4	0	6
ENSG00000290056		0	0	0	0	0	0	0	0	0	0	0	0	0	0	0	0	0	0	0	0	0	0	0	0	0	0	0
ENSG00000290057		3	0	1	1	5	0	0	0	0	6	2	11	3	0	2	3	0	2	5	0	0	3	0	2	3	1	2
ENSG00000290058		1	0	1	1	0	0	0	0	0	0	0	3	0	1	0	0	0	0	0	0	2	0	0	0	0	1	0
ENSG00000290059		0	0	0	0	0	0	0	0	0	0	0	0	0	0	0	0	0	0	0	0	0	0	0	0	0	0	0
ENSG00000290060	LOC107985984	0	0	0	0	0	0	0	0	0	0	0	0	0	0	0	0	0	0	0	0	1	0	0	0	1	0	0
ENSG00000290061		0	0	0	0	0	0	0	0	0	0	0	0	0	0	0	0	0	0	0	0	0	0	0	0	0	0	0
ENSG00000290062		0	0	0	0	0	0	0	0	0	0	0	0	0	0	0	0	0	0	0	0	0	0	0	0	0	0	0
ENSG00000290063		0	0	0	0	0	0	0	0	0	0	0	0	0	0	0	0	0	0	0	0	0	0	0	0	0	0	0
ENSG00000290064		0	0	0	0	0	0	0	0	0	0	0	0	0	0	0	0	0	0	0	0	0	0	0	0	0	0	0
ENSG00000290065		0	0	0	0	0	0	0	0	0	0	0	0	0	0	0	0	0	0	0	0	0	0	0	0	0	0	0
ENSG00000290066		0	0	0	0	0	0	0	0	0	0	0	0	2	0	0	0	0	0	0	0	0	0	0	0	0	0	0
ENSG00000290067		0	0	0	0	0	0	0	0	0	0	0	0	0	0	0	0	0	0	0	0	0	0	0	0	0	0	0
ENSG00000290068		0	0	0	0	0	0	0	0	0	0	0	0	0	0	0	0	0	0	0	0	0	0	0	0	0	0	0
ENSG00000290069		0	0	0	0	0	0	0	0	0	0	0	0	0	0	0	0	0	0	0	0	0	0	0	0	0	0	0
ENSG00000290070		0	0	0	0	0	0	0	0	0	0	0	0	0	0	0	0	0	0	2	0	0	0	0	0	0	0	0
ENSG00000290071		0	0	0	0	0	0	0	0	0	0	0	0	0	0	0	0	0	0	0	0	0	0	0	0	0	0	0
ENSG00000290072		0	0	0	0	0	2	0	3	0	0	0	3	0	1	1	0	0	0	0	0	0	0	4	0	2	0	0
ENSG00000290073	LOC137778871	0	0	1	2	0	0	0	1	0	1	0	3	0	0	1	0	0	0	0	0	0	0	0	0	0	0	0
ENSG00000290074		1	0	0	4	2	5	0	0	1	2	1	0	0	1	0	0	0	1	0	0	0	0	4	0	0	2	0
ENSG00000290075		0	0	0	0	0	0	0	0	0	0	0	0	0	0	0	0	0	0	0	0	0	0	0	0	0	0	0
ENSG00000290076		0	0	0	0	0	0	0	0	0	0	0	0	0	0	0	0	0	0	0	0	0	0	0	0	0	0	0
ENSG00000290077		0	0	0	0	0	0	0	0	0	0	0	0	0	0	0	0	0	0	0	0	0	0	0	0	0	0	0
ENSG00000290078		1	0	0	0	2	4	3	0	0	0	0	2	0	0	0	0	0	0	0	0	0	2	0	0	0	0	0
ENSG00000290079		0	0	0	0	0	0	0	0	0	0	0	0	0	0	0	0	0	0	0	0	0	0	0	0	0	0	0
ENSG00000290080		0	0	0	0	0	0	0	0	0	0	0	0	0	0	0	2	0	0	0	0	0	0	0	1	0	0	0
ENSG00000290081		0	0	0	0	0	0	0	0	0	0	0	0	0	0	0	0	0	0	0	0	0	0	0	0	0	0	0
ENSG00000290082		0	6	5	1	7	3	11	2	7	1	2	1	5	3	3	0	3	5	0	1	5	6	6	1	7	2	9
ENSG00000290083		0	0	0	0	0	0	0	0	0	0	0	0	0	0	0	0	0	0	0	0	0	0	0	0	0	0	0
ENSG00000290084		0	0	0	0	0	0	0	0	0	0	0	0	0	0	0	0	0	0	0	0	0	0	0	0	0	0	0
ENSG00000290085		2	6	2	6	6	8	4	12	8	6	3	3	3	11	8	3	2	4	6	2	2	3	10	5	3	11	10
ENSG00000290086		4	0	0	0	8	3	3	0	0	1	0	0	3	2	6	1	2	0	8	0	3	2	2	3	0	5	1
ENSG00000290087		0	0	0	0	0	0	0	0	0	0	0	0	0	0	0	0	0	0	0	0	0	0	0	0	0	0	0
ENSG00000290088	CLEC4GP1	0	0	0	0	0	0	0	0	0	0	0	0	0	0	0	0	0	0	0	0	0	0	0	0	0	0	0
ENSG00000290089		0	0	0	0	0	0	0	0	0	0	0	0	0	0	0	0	0	0	0	0	0	0	0	0	0	0	0
ENSG00000290090		0	0	0	0	0	0	0	0	0	0	0	0	0	0	0	0	0	0	0	0	0	0	0	0	0	0	0
ENSG00000290091		0	0	0	0	0	0	0	0	0	0	0	0	0	0	0	1	0	0	0	0	0	0	0	0	0	0	1
ENSG00000290092		0	0	0	0	0	0	0	0	0	0	0	0	0	0	0	0	0	0	0	0	0	0	0	0	0	0	0
ENSG00000290093		2	0	0	0	0	0	0	0	0	0	0	0	0	0	0	0	0	0	1	0	0	0	0	0	3	2	0
ENSG00000290094		0	4	0	0	1	0	0	0	0	0	0	0	0	0	0	0	4	0	0	0	0	0	0	0	0	0	0
ENSG00000290095		0	0	0	0	0	0	0	0	0	0	0	0	0	0	0	0	0	0	0	0	0	0	0	0	0	0	0
ENSG00000290096		1	0	4	1	3	0	0	2	0	4	0	3	0	3	4	2	1	0	3	1	0	4	2	3	1	2	2
ENSG00000290097		0	0	0	1	0	1	3	1	0	0	0	3	0	2	4	0	0	2	0	8	1	1	0	0	0	2	2
ENSG00000290098	LOC105376520	0	0	0	1	0	0	0	0	0	0	0	0	0	1	0	0	0	2	0	0	1	0	0	2	0	0	0
ENSG00000290099		0	0	0	0	0	0	0	0	0	0	0	0	0	0	0	0	0	0	0	0	0	0	0	0	0	0	0
ENSG00000290100		0	0	0	0	0	0	0	0	0	0	0	0	0	0	0	0	0	0	0	0	0	0	0	0	0	0	0
ENSG00000290101		0	0	0	0	0	0	0	0	0	0	0	0	0	0	0	0	0	0	0	0	0	0	0	0	0	0	0
ENSG00000290102		0	0	0	2	3	0	1	3	2	2	1	7	3	3	4	4	0	0	1	1	5	1	0	3	2	4	3
ENSG00000290103		0	0	0	0	0	0	0	0	0	0	1	0	0	0	0	0	0	0	0	0	0	0	0	0	0	0	0
ENSG00000290104		1	0	2	0	0	0	0	1	0	0	0	0	0	0	0	0	0	0	0	0	0	0	1	0	0	0	0
ENSG00000290105		0	0	0	0	0	0	0	0	0	0	0	0	1	0	0	0	1	0	0	0	0	0	0	0	0	0	0
ENSG00000290106		0	0	0	0	0	0	0	0	0	0	0	0	0	0	0	0	0	0	0	0	0	0	0	0	0	0	0
ENSG00000290107		0	0	0	0	0	0	0	0	0	0	0	0	0	0	0	0	0	0	0	0	0	0	0	0	0	0	0
ENSG00000290108		0	0	0	0	0	0	0	0	0	0	0	0	0	0	0	0	0	0	0	0	0	0	0	0	0	0	0
ENSG00000290109		0	0	0	0	0	0	0	0	0	0	0	0	0	0	0	0	0	0	0	0	0	0	0	0	0	0	0
ENSG00000290110		1	2	0	0	0	0	0	0	2	0	0	1	2	0	0	2	0	3	0	0	0	0	0	0	4	1	1
ENSG00000290111		0	0	0	0	0	0	0	0	0	0	0	0	0	0	0	0	0	0	0	0	0	0	0	0	0	0	0
ENSG00000290112		0	0	0	0	0	0	0	0	0	0	0	0	0	0	0	0	0	0	0	0	0	0	0	0	0	0	0
ENSG00000290113		0	0	0	0	0	0	0	0	0	0	0	0	0	0	0	0	0	0	0	0	0	0	0	0	0	0	0
ENSG00000290114		2	0	0	0	2	0	1	1	5	3	2	0	0	1	3	0	0	5	0	0	0	0	1	1	0	0	3
ENSG00000290115		0	0	0	0	0	0	0	0	0	0	0	0	0	0	0	0	0	0	0	0	0	0	0	0	0	0	0
ENSG00000290116		0	0	0	0	0	0	0	0	0	0	0	0	0	0	0	0	0	0	0	0	0	0	0	0	0	0	0
ENSG00000290117		0	0	0	0	0	1	0	0	0	0	0	0	0	0	0	0	0	0	0	0	0	0	0	0	0	0	0
ENSG00000290118		0	0	0	0	0	0	0	0	0	0	0	0	0	0	0	0	0	0	0	0	0	0	0	0	0	0	0
ENSG00000290119		0	0	0	0	0	0	1	0	0	3	0	0	0	0	0	0	1	0	0	0	3	0	2	0	1	0	0
ENSG00000290121		3	13	2	10	3	10	1	4	5	0	0	0	12	1	6	6	3	4	3	3	2	4	1	4	5	1	1
ENSG00000290122		2	22	8	12	6	1	5	4	3	14	15	5	5	7	9	5	9	2	4	3	13	13	3	5	7	11	7
ENSG00000290123		0	0	0	0	1	0	0	0	0	0	0	0	0	0	0	0	0	0	0	0	0	0	0	0	0	3	0
ENSG00000290124		24	78	35	30	38	20	44	29	28	25	45	48	25	48	37	36	41	31	21	24	39	30	22	30	17	29	34
ENSG00000290125		0	0	0	0	0	0	0	0	0	0	0	3	0	1	0	0	0	2	1	0	0	0	0	0	0	0	0
ENSG00000290126		1	0	0	1	2	5	1	0	0	0	0	13	2	0	1	4	4	1	1	0	2	2	1	6	0	5	4
ENSG00000290127		3	0	7	3	4	0	4	2	3	18	3	2	0	5	4	5	1	1	6	2	1	2	6	8	4	1	3
ENSG00000290146		11	23	20	8	33	11	14	17	19	7	18	30	28	14	13	24	12	14	15	12	11	16	23	12	14	14	21
ENSG00000290147	GUCA1ANB-GUCA1A	0	0	0	0	0	0	0	0	0	0	0	0	0	0	0	0	0	0	0	0	0	0	0	0	0	0	0
ENSG00000290149		0	0	0	0	0	0	0	0	0	0	0	0	0	0	0	0	0	0	0	0	0	0	0	0	0	0	0
ENSG00000290162		0	1	0	0	0	0	0	1	0	0	0	0	0	0	0	2	0	1	0	2	1	0	0	0	0	0	0
ENSG00000290163		0	0	0	0	1	0	0	0	0	0	0	0	0	0	0	0	0	0	0	0	0	0	0	0	0	0	0
ENSG00000290164		0	0	0	2	0	0	0	0	0	0	2	0	0	0	1	0	0	0	0	0	0	0	0	0	3	0	0
ENSG00000290165		0	0	0	1	2	0	2	0	0	0	2	0	0	2	0	0	1	1	0	0	0	4	0	0	1	1	0
ENSG00000290166		0	0	0	0	0	0	0	0	0	0	0	0	0	0	0	0	0	0	0	0	0	0	0	0	0	0	0
ENSG00000290180		0	0	0	0	0	0	0	0	0	0	0	0	0	0	0	0	0	0	0	0	0	0	0	0	0	0	0
ENSG00000290183		0	0	0	0	0	0	0	0	0	0	0	0	0	0	0	0	0	0	0	0	0	0	0	0	0	0	0
ENSG00000290184		0	0	0	0	0	0	0	0	0	0	0	0	0	0	0	0	0	0	0	0	0	0	0	0	0	0	0
ENSG00000290192		0	0	0	3	2	0	0	2	0	0	2	0	0	0	0	0	0	0	0	0	0	0	1	0	0	0	0
ENSG00000290193		0	0	0	0	0	0	0	0	0	0	0	0	0	0	0	0	0	0	0	0	0	0	0	0	0	0	0
ENSG00000290199		0	0	0	0	0	0	0	0	0	0	0	0	0	0	0	0	0	0	0	0	1	0	0	0	0	1	0
ENSG00000290203	SPESP1-NOX5	0	0	0	0	0	0	0	0	0	0	0	0	0	0	0	0	0	0	0	0	0	0	0	0	0	0	0
ENSG00000290204		0	0	0	0	0	0	0	0	0	0	0	0	0	0	0	0	0	0	0	0	0	0	0	0	0	0	0
ENSG00000290217		0	0	0	0	0	0	0	0	0	0	0	0	0	0	0	0	0	0	0	0	0	0	0	0	0	0	0
ENSG00000290226		0	0	0	0	0	0	0	0	0	0	0	0	0	0	0	0	0	0	0	0	0	0	0	0	0	0	0
ENSG00000290230		0	0	0	0	0	4	0	0	0	0	0	0	0	0	0	4	0	0	0	0	0	0	0	0	0	1	0
ENSG00000290234		0	0	0	0	0	0	0	0	0	0	0	0	0	0	0	0	0	0	0	0	0	0	0	0	0	0	0
ENSG00000290241		0	0	0	0	0	0	0	0	0	0	0	0	0	0	0	0	0	0	0	0	0	0	0	0	0	0	0
ENSG00000290242		0	0	1	0	0	0	0	0	0	0	0	0	0	0	0	0	0	0	0	0	0	0	0	0	0	0	0
ENSG00000290263		0	0	0	0	0	0	0	0	0	0	0	0	0	0	0	0	0	0	0	0	0	0	0	0	0	0	0
ENSG00000290285		0	0	0	0	0	0	0	0	0	0	0	0	0	0	0	0	0	0	0	0	0	0	0	0	0	0	0
ENSG00000290292	HOMEZ	13	6	20	8	13	9	10	10	10	17	12	13	16	8	12	2	9	13	6	5	17	10	35	20	12	7	14
ENSG00000290315		0	0	0	0	0	0	3	0	0	0	0	0	0	0	0	0	1	0	0	0	0	0	0	0	0	0	0
ENSG00000290316		0	0	0	0	0	0	0	0	0	0	0	0	0	0	0	0	0	0	0	0	0	0	0	0	0	0	0
ENSG00000290317		0	0	0	0	0	0	0	0	0	0	0	0	0	0	0	0	0	0	0	0	0	0	0	0	0	0	0
ENSG00000290318		0	0	0	0	0	0	0	0	0	0	0	0	0	0	0	0	0	0	0	0	0	0	0	0	0	0	0
ENSG00000290319		0	0	0	0	0	0	1	0	0	1	1	0	0	1	0	2	0	0	0	0	0	0	1	0	0	0	0
ENSG00000290320	H2BN1	0	0	0	0	0	0	0	0	0	0	0	0	0	0	0	0	0	0	0	0	0	0	0	0	0	0	0
ENSG00000290323	TTTY16	0	0	0	0	0	0	0	0	0	0	0	0	0	0	0	0	0	0	0	0	0	0	0	0	0	0	0
ENSG00000290326		0	0	0	0	0	0	0	0	0	0	0	0	0	0	0	0	0	0	0	0	0	0	0	0	0	0	0
ENSG00000290330	FAM197Y5	0	0	0	0	0	0	0	0	0	0	0	0	0	0	0	0	0	0	0	0	0	0	0	0	0	0	0
ENSG00000290332	FAM197Y2	0	0	0	0	0	0	0	0	0	0	0	0	0	0	0	0	0	0	0	0	0	0	0	0	0	0	0
ENSG00000290335		0	0	0	0	0	0	0	0	0	0	0	0	0	0	0	0	0	0	0	0	0	0	0	0	0	0	0
ENSG00000290336	RBMY2FP	0	0	0	0	0	0	0	0	0	0	0	0	0	0	0	0	0	0	0	0	0	0	0	0	0	0	0
ENSG00000290338	FGD5P1	0	0	0	0	0	0	0	0	0	0	0	0	0	0	0	0	0	0	0	0	1	0	0	0	0	0	0
ENSG00000290342		0	0	0	0	0	0	0	0	0	0	0	0	0	0	0	0	0	0	0	0	0	0	0	0	0	0	0
ENSG00000290344		0	0	0	0	0	0	0	0	0	0	0	0	0	0	0	0	0	0	0	0	0	0	0	0	0	0	0
ENSG00000290346		0	0	0	0	0	0	0	0	0	0	0	0	0	0	0	0	0	0	0	0	0	0	0	0	0	0	0
ENSG00000290347		0	0	0	0	0	0	0	0	0	0	0	0	0	0	0	0	0	0	0	0	0	0	0	0	0	0	0
ENSG00000290348		0	0	0	0	0	0	0	0	0	0	0	0	0	0	0	0	0	0	0	0	0	0	0	0	0	0	0
ENSG00000290354		0	0	0	0	0	0	0	0	0	0	0	0	0	0	0	0	0	0	0	0	0	0	0	0	0	0	0
ENSG00000290355	DDX11L10	0	0	0	0	0	0	0	0	0	0	0	0	0	0	0	0	0	0	0	0	0	0	0	0	0	0	0
ENSG00000290357		0	0	0	0	0	0	0	0	0	0	0	0	0	0	0	0	0	0	0	0	0	0	0	0	0	0	0
ENSG00000290359	GOLGA8DP	0	0	0	0	0	0	0	0	0	0	0	0	0	0	0	0	0	0	0	0	0	0	0	0	0	0	0
ENSG00000290363		0	0	0	0	0	0	0	0	0	0	0	0	0	0	0	0	0	0	0	0	0	0	0	0	0	0	0
ENSG00000290366		4	0	6	4	6	5	12	3	10	3	4	4	2	6	3	12	7	6	3	3	12	7	8	2	2	8	10
ENSG00000290368		0	0	0	0	0	0	0	0	0	0	0	0	0	0	0	0	0	0	0	0	0	0	0	0	0	0	0
ENSG00000290369		0	0	0	0	0	0	0	0	0	0	0	0	0	0	0	0	0	0	0	0	0	0	0	0	0	0	0
ENSG00000290373	FAM197Y4	0	0	0	0	0	0	0	0	0	0	0	0	0	0	0	0	0	0	0	0	0	0	0	0	0	0	0
ENSG00000290374	FAM86EP	2	7	5	16	14	9	8	7	6	18	0	2	8	13	4	10	3	6	8	7	8	10	14	9	10	2	16
ENSG00000290376	HERC2P3	0	0	0	0	0	0	0	0	0	0	0	0	0	0	0	0	0	1	0	0	0	0	0	0	3	0	0
ENSG00000290377		0	0	0	0	0	0	0	0	0	0	0	0	0	0	0	0	0	0	0	0	0	0	0	0	0	0	0
ENSG00000290378		0	0	0	0	0	0	0	0	0	0	0	0	0	0	0	0	0	0	0	0	0	0	0	0	0	0	0
ENSG00000290381	TTTY11	0	0	0	0	0	0	0	0	0	0	0	0	0	0	0	0	0	0	0	0	0	0	0	0	0	0	0
ENSG00000290382	ZNF876P	3	1	3	2	5	1	0	0	3	0	1	12	8	5	3	3	0	2	6	5	1	2	5	2	1	4	2
ENSG00000290383		0	0	0	0	0	0	0	0	0	0	0	0	0	0	0	0	0	0	0	0	0	0	0	0	0	0	0
ENSG00000290384		0	0	0	0	0	0	0	0	0	0	0	0	0	0	0	0	0	0	0	0	0	0	0	0	0	0	0
ENSG00000290385		0	0	0	0	0	0	0	0	0	0	0	0	0	0	0	0	0	0	0	0	0	0	0	0	0	1	0
ENSG00000290386		0	0	0	0	0	0	0	0	0	0	0	0	0	0	0	0	0	0	0	0	0	0	0	0	0	0	0
ENSG00000290387	SORD2P	0	0	0	0	0	0	0	0	0	0	0	0	0	0	0	0	0	0	0	0	0	0	0	0	0	0	0
ENSG00000290388	CST13P	0	0	0	0	0	0	0	0	0	0	0	0	0	0	0	0	0	0	0	0	0	0	0	0	0	0	0
ENSG00000290390		0	0	0	0	0	0	0	0	0	0	0	0	0	0	0	0	0	0	0	0	0	0	0	0	0	0	0
ENSG00000290391		0	0	0	0	0	0	0	0	0	0	0	0	0	0	0	0	0	0	0	0	0	0	0	0	0	0	0
ENSG00000290393		0	0	0	0	0	0	0	0	0	0	0	0	0	0	0	0	0	0	0	0	0	0	0	0	0	0	0
ENSG00000290394	PKD1P6-NPIPP1	0	0	0	0	0	0	0	0	0	0	0	0	0	0	0	0	0	0	0	0	0	0	0	0	0	0	0
ENSG00000290395		0	0	0	0	0	0	0	0	0	0	0	0	0	0	0	0	0	0	0	0	0	0	0	0	0	0	0
ENSG00000290396		0	0	0	1	0	0	0	0	2	2	3	0	0	1	0	0	0	0	1	0	1	0	0	1	0	0	0
ENSG00000290397		0	0	0	0	0	0	0	0	0	0	0	0	0	0	0	0	0	0	0	0	0	0	0	0	0	0	0
ENSG00000290398	ASNSP1	0	0	0	0	0	0	0	0	0	0	0	0	0	0	0	0	0	0	0	0	0	0	0	0	0	0	0
ENSG00000290399		1	0	0	0	1	0	0	0	0	0	0	0	0	0	0	0	0	0	0	1	0	0	0	0	0	0	0
ENSG00000290400	TMPRSS11GP	0	0	0	0	0	0	0	0	0	0	0	0	0	0	0	0	0	0	0	0	0	0	0	0	0	0	0
ENSG00000290401	GRM5P1	0	0	0	0	0	0	0	0	0	0	0	0	0	0	0	0	0	0	0	0	0	0	0	0	0	0	0
ENSG00000290402		0	0	0	0	0	0	0	0	0	0	0	0	0	0	0	0	0	0	0	0	0	0	0	0	0	0	0
ENSG00000290404	TBC1D29P	2	0	2	0	0	4	2	2	0	3	0	0	1	2	0	0	0	0	1	0	2	0	1	1	0	3	1
ENSG00000290405		0	0	0	0	0	0	0	0	0	0	0	0	0	0	0	0	0	0	0	0	0	0	0	0	0	0	0
ENSG00000290407		0	0	0	0	0	0	0	0	0	0	0	0	0	0	0	0	0	0	0	0	0	0	0	0	0	0	0
ENSG00000290408	HSFY1P1	0	0	0	0	0	0	0	0	0	0	0	0	0	0	0	0	0	0	0	0	0	0	0	0	0	0	0
ENSG00000290409		0	0	0	0	0	0	0	0	0	0	0	0	0	0	0	0	0	0	0	0	0	0	0	0	0	0	0
ENSG00000290410		0	0	0	0	0	0	0	0	0	0	0	0	0	0	0	0	0	0	0	0	0	0	0	0	0	0	0
ENSG00000290411		0	0	0	0	0	0	0	0	0	0	0	0	0	0	0	0	0	0	0	0	0	0	0	0	0	0	0
ENSG00000290412		0	0	0	0	0	0	0	0	0	0	0	0	0	0	0	0	0	0	0	0	0	0	0	0	0	0	0
ENSG00000290413		0	0	0	0	0	0	0	0	0	0	0	0	0	0	0	0	0	0	0	0	0	0	0	0	0	0	0
ENSG00000290414		0	0	0	0	0	0	0	0	0	0	0	0	0	0	0	0	0	0	0	0	0	0	0	0	0	0	0
ENSG00000290415	BMS1P22	0	0	0	0	0	0	0	0	0	0	0	0	0	0	0	0	0	0	0	0	0	0	0	0	0	0	0
ENSG00000290416		0	0	0	0	0	0	0	0	0	0	0	0	0	0	0	0	0	0	0	0	0	0	0	0	0	0	0
ENSG00000290417		0	0	0	0	0	0	0	0	0	0	0	0	0	0	0	0	0	0	0	0	0	0	0	0	0	0	0
ENSG00000290418	TPTEP1	0	0	0	0	0	0	0	0	0	0	0	0	0	0	0	0	0	0	0	0	0	0	0	0	0	0	0
ENSG00000290419		0	0	0	0	0	0	0	0	0	0	0	0	0	0	0	0	0	0	0	0	0	0	0	0	0	0	0
ENSG00000290420	LOC101929031	0	0	0	0	0	0	0	0	0	0	0	0	0	0	0	0	0	0	0	0	0	0	0	0	0	0	0
ENSG00000290421		0	0	0	0	0	0	0	0	0	0	0	0	0	0	0	0	0	0	0	0	0	0	0	0	0	0	0
ENSG00000290422	TBC1D3P5	0	0	0	0	0	0	0	0	0	0	0	0	0	0	0	0	0	0	0	0	0	0	0	0	0	0	0
ENSG00000290423		0	0	0	0	0	0	0	0	0	0	0	0	0	0	0	0	2	0	0	0	0	0	0	0	0	0	0
ENSG00000290424	LOC646938	0	0	0	0	0	0	0	0	0	0	0	0	0	0	0	0	0	0	0	0	0	0	0	0	0	0	0
ENSG00000290425	PI4KAP1	0	0	0	0	0	0	0	0	0	0	1	0	3	0	0	0	0	0	0	0	0	0	0	0	0	0	1
ENSG00000290426		0	0	0	0	0	0	0	0	0	0	0	0	0	0	0	0	0	0	0	0	0	0	0	0	0	0	0
ENSG00000290427		0	0	0	0	0	0	0	0	0	0	0	0	0	0	0	0	0	0	0	0	0	0	0	0	0	0	0
ENSG00000290429		0	0	0	0	0	3	0	0	0	0	4	0	0	0	0	0	0	3	0	0	0	0	0	0	0	0	0
ENSG00000290430		0	0	0	0	0	0	0	0	0	0	0	0	0	0	0	0	0	0	0	0	0	0	0	0	0	0	0
ENSG00000290434		0	0	0	0	0	0	0	0	0	0	0	0	0	0	0	0	0	0	0	0	0	0	0	0	0	0	0
ENSG00000290435		0	0	0	0	0	0	0	0	0	0	0	0	0	0	0	0	0	0	0	0	0	0	0	0	0	0	0
ENSG00000290437	TUBA3C-DT	0	0	0	0	0	0	0	0	0	0	0	0	0	0	0	0	0	0	0	0	0	0	2	0	0	0	0
ENSG00000290438		0	0	0	0	0	0	0	0	0	0	0	0	0	0	0	0	0	0	0	0	0	0	0	0	0	0	0
ENSG00000290439	HSD17B7P2	5	4	13	7	7	11	3	7	1	5	2	8	5	1	10	9	8	8	4	9	6	3	3	6	8	5	2
ENSG00000290440		0	0	0	0	0	0	0	0	0	0	0	0	0	0	0	0	0	0	0	0	0	0	0	0	0	0	0
ENSG00000290441	LOC100419170	0	0	0	0	0	0	1	0	3	0	0	0	2	3	2	0	0	0	0	0	0	0	0	0	1	0	0
ENSG00000290443		0	0	0	0	0	0	0	0	0	0	0	0	0	0	0	0	0	0	0	0	0	0	0	0	0	0	0
ENSG00000290444	FAM238A	0	0	0	0	1	0	0	0	1	0	0	0	0	0	0	0	0	0	1	0	0	1	0	0	0	4	0
ENSG00000290445	CCNYL2	0	0	0	0	0	0	0	0	0	0	0	0	0	0	0	0	0	0	0	0	0	0	0	0	0	0	0
ENSG00000290448	FAM197Y9	0	0	0	0	0	0	0	0	0	0	0	0	0	0	0	0	0	0	0	0	0	0	0	0	0	0	0
ENSG00000290449		0	0	0	0	0	0	0	0	0	0	0	0	0	0	0	0	0	0	0	0	0	0	0	0	0	0	0
ENSG00000290450		25	18	36	31	64	37	24	33	24	11	52	36	34	33	30	29	28	36	34	25	36	17	40	36	43	42	35
ENSG00000290453		0	0	1	2	0	0	0	0	0	0	0	0	0	0	0	0	0	0	0	0	0	0	0	0	0	0	0
ENSG00000290454	SLC47A1P1	0	0	0	0	0	0	0	0	0	0	0	0	0	0	0	0	0	0	0	0	0	0	0	0	0	0	0
ENSG00000290455	LOC100506281	0	0	0	0	0	0	0	0	0	0	0	0	0	0	0	0	0	0	0	0	0	0	0	0	0	0	0
ENSG00000290456	CYP4Z2P	0	0	0	0	0	0	0	0	0	0	0	0	0	0	0	0	0	0	0	0	0	0	0	0	0	0	0
ENSG00000290457		0	0	0	0	0	0	0	0	0	0	0	0	0	0	0	1	0	0	0	0	0	0	0	0	0	0	0
ENSG00000290458		0	0	0	0	0	0	0	0	0	0	0	0	0	0	0	0	0	0	0	0	0	0	0	0	0	0	0
ENSG00000290459		0	0	0	0	0	0	0	0	0	0	0	0	0	0	0	0	0	0	0	0	0	0	0	0	0	0	0
ENSG00000290460		0	2	0	0	0	0	0	0	0	0	0	1	0	0	0	2	0	0	0	0	0	0	0	6	0	0	0
ENSG00000290461	CYP4F35P	0	0	0	1	0	0	0	0	0	1	3	0	0	2	1	0	0	0	0	0	1	0	0	0	0	0	1
ENSG00000290462		0	0	0	0	0	0	0	0	0	0	0	0	0	0	0	0	0	0	0	0	0	0	0	0	0	0	0
ENSG00000290463		0	0	0	0	0	0	0	0	0	0	0	0	0	0	0	0	0	0	0	0	0	0	0	0	0	0	0
ENSG00000290464		3	2	5	0	4	4	2	4	2	0	5	0	5	3	2	5	1	0	5	1	3	1	1	5	1	5	10
ENSG00000290466		0	0	0	0	0	0	0	0	0	0	0	0	0	0	0	0	0	0	0	0	0	0	0	0	0	0	0
ENSG00000290469		0	0	1	0	4	0	0	0	0	1	0	0	0	0	0	0	2	0	0	1	4	0	0	0	0	0	0
ENSG00000290474	GUSBP2	3	4	3	6	3	8	10	3	5	1	2	3	3	1	5	5	8	0	11	0	5	2	3	2	5	1	11
ENSG00000290475	AP1B1P1	0	0	0	0	0	0	0	0	0	0	0	0	0	0	0	0	0	0	0	0	0	0	0	0	0	0	0
ENSG00000290476	SUGT1P3	3	0	5	0	1	0	1	0	0	0	0	11	2	0	0	0	1	1	0	0	0	1	0	0	0	1	2
ENSG00000290478		0	0	0	0	0	0	0	0	0	0	0	0	0	0	0	0	0	0	0	0	0	0	0	0	0	0	0
ENSG00000290479		0	0	0	0	0	0	0	0	0	0	0	0	0	0	0	0	0	0	0	0	0	0	0	0	0	0	0
ENSG00000290482		0	0	0	0	0	0	0	0	0	0	0	0	0	0	0	0	0	0	0	0	0	0	0	0	0	0	0
ENSG00000290484		0	0	0	0	0	0	0	0	0	0	0	0	0	0	0	0	0	0	0	0	0	0	0	0	0	0	0
ENSG00000290490		0	0	0	0	0	0	0	0	0	0	0	0	0	0	0	0	0	0	0	0	0	0	0	0	0	0	0
ENSG00000290492		0	0	0	0	0	0	0	0	0	0	0	0	0	0	0	0	0	0	0	0	0	0	0	0	0	0	0
ENSG00000290496	LINC03003	0	0	0	0	0	0	0	0	0	0	0	0	0	0	0	0	0	0	0	0	0	0	0	0	0	0	0
ENSG00000290498	LOC101928535	0	0	0	0	0	0	0	0	0	0	0	0	0	0	0	0	0	0	0	0	0	0	0	0	0	0	0
ENSG00000290503	FOLH1B	0	0	0	0	0	0	0	0	0	0	0	0	0	0	0	0	0	0	0	0	0	0	0	0	0	0	0
ENSG00000290507		0	0	0	0	0	0	0	0	0	0	0	0	0	0	0	0	0	0	0	0	0	0	0	0	0	0	0
ENSG00000290510		0	0	0	0	0	0	0	0	0	0	0	0	0	0	0	0	0	0	0	0	0	0	0	0	0	0	0
ENSG00000290514		0	0	0	0	0	0	0	0	0	0	0	0	0	0	0	0	0	0	0	0	0	0	0	0	0	0	0
ENSG00000290520		0	0	0	0	0	0	0	0	0	0	0	0	0	0	0	0	0	0	0	0	0	0	0	0	0	0	0
ENSG00000290522	ANKRD30BP4	0	0	0	0	0	0	0	0	0	0	0	0	0	0	0	0	0	0	0	0	0	0	0	0	0	0	0
ENSG00000290523		0	0	0	0	0	0	0	0	0	0	0	0	0	0	0	0	0	0	0	0	0	0	0	0	0	0	0
ENSG00000290524		0	0	0	0	0	0	0	0	0	0	0	0	0	0	0	0	0	0	0	0	0	0	0	0	0	0	0
ENSG00000290525	GBP1P1	0	0	0	0	0	0	0	0	0	0	0	0	0	0	0	0	0	0	0	0	0	0	0	0	0	0	0
ENSG00000290529		0	0	0	0	0	0	0	0	0	0	0	0	0	0	0	0	0	0	0	0	0	0	0	0	0	0	0
ENSG00000290530	PMCHL1	0	0	0	0	0	0	0	0	0	0	0	0	0	0	0	0	0	0	0	0	0	0	0	0	0	0	0
ENSG00000290531	TSPAN11-AS1	0	0	0	0	0	0	0	0	0	0	0	0	0	0	0	0	0	0	0	0	0	0	0	0	1	0	0
ENSG00000290535		0	0	6	5	0	1	6	4	6	0	2	3	4	3	3	10	5	2	3	3	2	2	1	8	4	4	1
ENSG00000290536	HNRNPA1P6	0	0	0	0	0	0	0	0	0	0	0	0	0	0	0	0	0	0	1	0	0	0	0	0	0	0	0
ENSG00000290537		0	5	1	1	2	6	4	8	7	0	0	6	5	4	3	5	1	1	14	0	3	0	2	5	0	0	8
ENSG00000290538		0	0	0	0	0	0	0	0	0	0	0	0	0	0	0	0	0	0	0	0	0	0	0	0	0	0	0
ENSG00000290541	CYP4F29P	0	0	0	0	0	0	0	0	0	0	0	0	0	0	0	0	0	0	0	0	0	0	0	0	0	0	0
ENSG00000290544		0	0	0	0	0	0	0	0	0	0	0	0	0	0	0	0	0	0	0	0	0	0	0	0	0	0	0
ENSG00000290545	INTS4P1	0	0	0	0	2	0	0	0	0	0	0	0	0	0	0	1	1	0	0	2	0	0	0	0	0	0	0
ENSG00000290546		0	0	0	0	0	0	0	0	0	0	0	0	0	0	0	0	0	0	0	0	0	0	0	0	0	0	0
ENSG00000290547	SLC25A24P1	0	0	0	0	0	0	0	0	0	0	0	0	0	0	0	0	0	0	0	0	0	0	0	0	0	0	0
ENSG00000290548		2	9	7	9	25	12	19	10	3	9	19	5	8	7	12	17	11	7	12	6	3	11	7	12	16	13	13
ENSG00000290549		1	0	0	0	0	0	0	0	0	0	0	0	0	0	0	0	0	0	0	0	0	0	0	0	0	0	0
ENSG00000290550		0	0	0	0	0	0	0	0	0	0	0	0	0	0	0	0	0	0	0	0	0	0	0	0	0	0	0
ENSG00000290551		0	0	0	0	0	0	0	0	0	0	0	0	0	0	0	0	0	0	0	0	0	0	0	0	0	0	0
ENSG00000290552		0	0	0	0	0	0	0	0	0	0	0	0	0	0	0	0	0	0	0	0	0	0	0	0	0	0	0
ENSG00000290553		0	0	0	0	0	0	0	0	0	0	0	0	0	0	0	0	0	0	0	0	0	0	0	0	0	0	0
ENSG00000290554	ADCY10P1	0	0	0	0	0	0	0	2	1	0	0	0	0	1	0	1	0	1	0	3	4	0	0	0	0	1	0
ENSG00000290555	LINC00680	11	21	12	16	6	13	4	7	20	8	6	21	9	6	10	3	8	13	18	9	10	13	9	6	10	5	15
ENSG00000290556		0	0	0	0	0	0	0	0	0	0	0	0	0	0	0	0	0	0	0	0	0	0	0	0	0	0	0
ENSG00000290557		0	0	0	0	0	0	0	0	0	0	0	0	0	0	0	0	0	0	0	0	0	0	0	0	0	0	0
ENSG00000290558	ZNF733P	0	0	0	0	0	0	0	0	0	0	0	0	0	0	0	0	0	0	0	0	0	0	0	0	0	0	0
ENSG00000290559	LOC100996643	0	0	0	0	0	0	0	0	0	0	0	0	0	0	0	0	0	0	0	0	0	0	0	0	0	0	0
ENSG00000290560	GUSBP3	0	0	0	0	1	0	0	0	0	0	1	0	0	0	0	0	0	0	0	0	0	1	0	0	0	0	0
ENSG00000290561		0	0	0	0	0	0	0	0	0	0	0	0	0	0	0	0	0	0	0	0	0	0	0	0	0	0	0
ENSG00000290562		0	0	0	0	0	0	0	0	0	0	0	0	0	0	0	0	0	0	0	0	0	0	0	0	0	0	0
ENSG00000290563	TREML3P	0	0	0	0	0	0	0	0	0	0	0	0	0	0	0	0	0	0	0	0	0	0	0	0	0	0	0
ENSG00000290564		0	0	0	0	0	0	0	0	0	0	0	0	0	0	0	0	0	0	0	0	0	0	0	0	0	0	0
ENSG00000290565		0	0	0	0	0	0	0	0	0	0	0	0	0	0	0	0	0	0	0	0	0	0	0	0	0	0	0
ENSG00000290567	ATP8B5P	1	5	0	0	1	1	0	0	0	1	0	2	0	2	7	1	2	0	0	0	0	3	0	3	0	0	0
ENSG00000290568		0	0	0	0	0	0	0	0	0	0	0	0	0	0	0	0	0	0	0	0	0	0	0	0	0	0	0
ENSG00000290569		0	0	0	0	0	0	0	0	0	0	0	0	0	0	0	0	0	0	0	0	0	0	0	0	0	0	0
ENSG00000290571		54	32	44	42	64	35	58	42	32	43	26	50	48	44	34	53	40	55	41	30	54	41	71	38	47	34	51
ENSG00000290573		0	0	0	0	0	0	0	0	0	0	0	0	0	0	0	0	0	0	0	0	0	0	0	0	0	0	0
ENSG00000290574	HLA-J	0	0	0	3	0	0	0	0	0	0	0	0	0	0	0	0	0	0	0	0	0	0	0	0	0	0	0
ENSG00000290575		0	0	0	0	0	0	0	0	0	0	0	0	0	0	0	0	0	0	0	0	0	0	0	0	0	0	0
ENSG00000290576	GOLGA2P5	1	0	0	0	0	0	0	0	0	2	0	0	0	0	0	0	0	0	0	2	0	0	0	0	0	0	0
ENSG00000290577		0	0	0	0	0	0	0	0	0	0	0	0	0	0	0	0	0	0	0	0	0	0	0	0	0	0	0
ENSG00000290578		0	0	0	0	0	0	0	0	0	0	0	0	0	0	0	0	0	0	0	0	0	0	0	0	0	0	0
ENSG00000290579	LOC105379443	0	0	0	0	0	0	0	0	0	0	0	0	0	0	0	0	0	0	0	0	0	0	0	0	0	0	0
ENSG00000290580		0	0	0	0	0	0	0	0	0	0	0	0	0	0	0	0	0	0	0	0	0	0	0	0	0	0	0
ENSG00000290581		0	0	0	0	0	0	0	0	0	0	0	0	0	0	0	0	0	0	0	0	0	0	0	0	0	0	0
ENSG00000290584		0	0	0	0	0	0	0	0	0	0	0	0	0	0	0	0	0	0	0	0	0	0	0	0	0	0	0
ENSG00000290585		0	0	0	0	0	0	0	0	0	0	0	0	0	0	0	0	0	0	0	0	0	0	0	0	0	0	0
ENSG00000290586	LOC101929583	0	0	0	0	0	0	0	0	0	0	0	0	0	0	0	0	0	0	0	0	0	0	0	0	0	0	0
ENSG00000290587	GOLGA2P9	0	0	0	0	0	0	0	0	0	0	0	0	0	0	0	0	0	0	0	0	0	0	0	0	0	0	0
ENSG00000290588		0	0	0	0	0	0	0	0	0	0	0	0	0	0	0	0	0	0	0	0	0	0	0	0	0	0	0
ENSG00000290589		0	0	0	0	0	0	0	0	0	0	0	0	0	0	0	0	0	0	0	0	0	0	0	0	0	0	0
ENSG00000290590		0	0	0	0	0	0	0	0	0	0	0	0	0	0	0	0	0	0	0	0	0	0	0	0	0	0	0
ENSG00000290591		0	0	0	0	0	0	0	0	0	0	0	0	0	0	0	0	0	0	0	0	0	0	0	0	0	0	0
ENSG00000290592	LOC107985211	0	0	0	0	0	0	0	0	0	0	0	0	0	0	0	1	0	0	2	0	0	0	0	0	0	1	0
ENSG00000290593		0	0	0	0	0	0	0	0	0	0	0	0	0	0	0	0	0	0	0	0	0	0	0	0	0	0	0
ENSG00000290594		0	0	0	0	0	0	0	0	0	0	0	0	0	0	0	0	0	0	0	0	0	0	0	0	0	0	0
ENSG00000290595		0	0	0	0	0	0	0	0	0	0	0	0	0	0	0	0	0	0	0	0	0	0	0	0	0	0	0
ENSG00000290596	FAR2P2	66	38	57	49	81	53	34	48	68	46	69	74	45	39	47	53	36	56	83	66	72	62	53	81	69	67	76
ENSG00000290597		0	0	0	0	0	0	0	0	0	0	0	0	0	0	0	0	0	0	0	0	0	0	0	0	0	0	0
ENSG00000290598	LOC100129935	1	0	0	0	2	1	0	0	0	0	0	2	0	0	0	0	0	0	1	0	0	0	0	0	0	1	0
ENSG00000290599	CYP4F62P	0	0	0	0	0	0	0	0	0	0	0	0	0	0	0	0	0	0	0	0	0	0	0	0	0	0	0
ENSG00000290600	LOC155060	3	0	0	1	3	0	0	1	0	0	0	1	0	0	0	1	0	0	0	2	1	0	0	2	1	0	0
ENSG00000290601		0	0	0	0	0	0	0	0	0	0	0	0	0	0	0	0	0	0	0	0	0	0	0	0	0	0	0
ENSG00000290602		0	0	0	0	0	0	0	0	0	0	0	0	0	0	0	0	0	0	0	0	0	0	0	0	0	0	0
ENSG00000290603	CEACAM22P	0	0	0	5	0	0	0	0	0	0	0	1	0	0	0	0	0	0	0	0	0	0	0	0	0	0	0
ENSG00000290604	FMO9P	0	0	0	0	0	0	0	0	0	0	0	0	0	0	0	0	0	0	0	0	0	0	0	0	0	0	0
ENSG00000290605		0	0	0	0	0	0	0	0	0	0	0	0	0	0	0	0	0	0	0	0	0	0	0	0	0	0	0
ENSG00000290606	LOC100420587	0	0	0	0	0	0	0	0	0	0	0	0	0	0	0	0	0	0	0	0	0	0	0	0	0	0	0
ENSG00000290607	FAM197Y3	0	0	0	0	0	0	0	0	0	0	0	0	0	0	0	0	0	0	0	0	0	0	0	0	0	0	0
ENSG00000290608		0	0	0	0	0	0	0	0	0	0	0	0	0	0	0	0	0	0	0	0	0	0	0	0	0	0	0
ENSG00000290609		0	0	0	0	0	0	0	0	0	0	0	0	0	0	0	0	0	0	0	0	0	0	0	0	0	0	0
ENSG00000290610	PRSS40B	0	0	0	0	0	0	0	0	0	0	0	0	0	0	0	0	0	0	0	0	0	0	0	0	0	0	0
ENSG00000290611	CYP2G1P	0	0	0	0	3	0	0	0	0	0	0	0	1	0	0	0	0	2	0	0	0	0	0	0	0	0	0
ENSG00000290612		0	0	0	0	0	0	0	0	0	0	0	0	0	0	0	0	0	0	0	0	0	0	0	0	0	0	0
ENSG00000290613	LPAL2	0	0	0	0	0	0	0	0	0	0	0	0	0	0	0	0	0	0	0	0	0	0	0	0	0	0	0
ENSG00000290614	PRSS40A	0	0	0	0	0	0	0	0	0	0	0	0	0	0	0	0	0	0	0	0	0	0	0	0	0	0	0
ENSG00000290615	RAB6C-AS1	0	0	6	5	13	4	9	14	10	5	5	3	1	5	6	4	4	1	2	3	4	11	1	3	4	3	3
ENSG00000290616		0	0	0	0	0	0	0	0	0	0	0	0	0	0	0	0	0	0	0	0	0	0	0	0	0	2	0
ENSG00000290618	CDRT15P3	0	0	0	0	0	0	0	0	0	0	0	0	0	0	0	0	0	0	0	0	0	0	0	0	0	0	0
ENSG00000290620		0	0	0	0	0	0	0	0	0	0	0	0	0	0	0	0	0	0	0	0	0	0	0	0	0	0	0
ENSG00000290641	CXXC1P1	0	0	0	0	0	0	0	0	0	0	0	0	0	0	0	0	0	0	0	0	0	0	0	0	0	0	0
ENSG00000290642		0	1	0	0	0	0	0	0	0	0	0	0	0	0	0	0	0	0	0	0	0	0	0	0	0	0	0
ENSG00000290643		0	0	0	0	0	0	0	0	0	0	0	0	0	0	0	0	0	0	0	0	0	0	0	0	0	0	0
ENSG00000290644		0	0	0	0	0	0	0	0	0	0	0	0	0	0	0	0	0	0	0	0	0	0	0	0	0	0	0
ENSG00000290645		0	0	0	0	0	0	0	0	0	0	0	0	0	0	0	0	0	0	0	0	0	0	0	0	0	0	0
ENSG00000290646		0	0	0	0	0	0	0	0	0	0	0	0	0	0	0	0	0	0	0	0	0	0	0	0	0	0	0
ENSG00000290647		0	0	0	0	0	0	0	0	0	0	0	0	0	0	0	0	0	0	0	0	0	0	0	0	0	0	0
ENSG00000290648		0	0	0	0	0	0	0	0	0	0	0	0	0	0	0	0	0	0	0	0	0	0	0	0	0	0	0
ENSG00000290649	OR51H1	0	0	0	0	0	0	0	0	0	0	0	0	0	0	0	0	0	0	0	0	0	0	0	0	0	0	0
ENSG00000290650		0	0	0	0	0	0	0	0	0	0	0	0	0	0	0	0	0	0	0	0	0	0	0	0	0	0	0
ENSG00000290651		0	0	0	0	0	0	0	0	0	0	0	0	0	0	0	0	0	0	0	0	0	0	0	0	0	0	0
ENSG00000290652		0	0	0	0	0	0	0	0	0	0	0	0	0	0	0	0	0	0	0	0	0	0	0	0	0	0	0
ENSG00000290653		0	0	0	0	0	0	0	0	0	0	0	0	0	0	0	0	0	0	0	0	0	0	0	0	0	0	0
ENSG00000290654	LOC440910	0	0	0	0	0	0	0	0	0	0	0	0	0	0	0	0	0	0	0	0	0	0	0	0	0	0	0
ENSG00000290655		0	0	0	0	0	0	0	0	0	0	0	0	0	0	0	0	0	0	0	0	0	0	0	0	0	0	0
ENSG00000290656		0	0	0	0	0	0	0	0	0	0	0	0	0	0	0	0	0	0	0	0	0	0	0	0	0	0	0
ENSG00000290657	KRT16P1	0	0	0	0	0	0	0	0	0	0	0	0	0	0	0	0	0	0	0	0	0	0	0	0	0	0	0
ENSG00000290658		0	0	0	0	0	0	0	0	0	0	0	0	0	0	0	0	0	0	0	0	0	0	0	0	0	0	0
ENSG00000290659		0	0	0	0	0	0	0	0	0	0	0	0	0	0	0	0	0	0	0	0	0	0	0	0	0	0	0
ENSG00000290660		0	0	1	0	0	0	0	0	0	0	0	0	0	0	0	0	0	0	0	0	0	0	0	0	0	0	0
ENSG00000290662	MT1JP	0	0	0	0	0	0	0	0	0	0	0	0	0	0	0	0	0	0	0	0	0	0	0	0	0	0	0
ENSG00000290663	MT1IP	0	0	0	0	0	0	0	0	0	0	0	0	0	0	0	0	0	0	0	0	0	0	0	0	0	0	0
ENSG00000290664		0	0	0	0	0	0	0	0	0	0	0	0	0	0	0	0	0	0	0	0	0	0	0	0	0	0	0
ENSG00000290665		0	0	0	0	0	0	0	0	0	0	0	0	0	0	0	0	0	0	0	0	0	0	0	0	0	0	0
ENSG00000290666		0	0	0	0	0	0	0	0	0	0	0	0	0	0	0	0	0	0	0	0	0	0	0	0	0	0	0
ENSG00000290667		0	0	0	0	0	0	0	0	0	0	0	0	0	0	0	0	0	0	0	0	0	0	0	0	0	0	0
ENSG00000290668		0	0	0	0	0	0	0	0	0	0	0	0	0	0	0	0	0	0	0	0	0	0	0	0	0	0	0
ENSG00000290669		0	0	0	0	0	0	0	0	0	0	0	0	0	0	0	0	0	0	0	0	0	0	0	0	0	0	0
ENSG00000290670		0	0	0	0	0	0	0	0	0	0	0	0	0	0	0	0	0	0	0	0	0	0	0	0	0	0	0
ENSG00000290671	PYY2	2	0	7	10	7	1	3	4	4	9	4	5	8	1	15	1	2	7	4	7	3	4	5	13	6	3	4
ENSG00000290672		0	0	0	0	0	0	0	0	0	0	0	0	0	0	0	0	0	0	0	0	0	0	0	0	0	0	0
ENSG00000290673		0	0	0	0	0	0	0	0	0	0	0	0	0	0	0	0	0	0	0	0	0	0	0	0	0	0	0
ENSG00000290674		0	0	0	0	0	0	0	0	0	0	0	0	0	0	0	0	0	0	0	0	0	0	2	0	0	0	0
ENSG00000290675		0	0	0	0	0	0	0	0	0	0	0	0	0	0	0	0	0	0	0	0	0	0	0	0	0	0	0
ENSG00000290676	SERPINA13P	0	0	0	0	0	0	0	0	0	0	0	0	0	0	0	0	0	0	0	0	0	0	0	0	0	0	0
ENSG00000290677	LOC101928215	0	0	0	0	0	0	0	0	0	0	0	0	0	0	0	0	0	0	0	0	0	0	0	0	0	0	0
ENSG00000290678	LOC388242	0	0	0	0	0	0	0	0	0	0	0	0	0	0	0	0	0	0	0	0	0	0	0	0	0	0	0
ENSG00000290679		0	0	0	0	0	0	0	0	0	0	0	0	0	0	0	0	0	0	0	0	0	0	0	0	0	0	0
ENSG00000290680		0	0	0	3	0	0	2	1	0	0	0	0	2	0	0	1	5	0	0	0	5	0	3	2	0	0	0
ENSG00000290681		0	0	0	0	0	0	0	0	0	0	0	0	0	0	0	0	0	0	0	0	0	0	0	0	0	0	0
ENSG00000290682		0	2	0	1	6	1	5	2	1	1	4	0	0	2	2	1	4	5	0	2	0	1	0	1	0	0	10
ENSG00000290683		8	16	6	2	4	4	5	4	5	2	0	13	2	10	2	4	15	7	5	4	6	3	6	6	12	6	6
ENSG00000290684	OR2W5	0	0	0	0	0	0	0	0	0	0	0	0	0	0	0	0	0	0	0	0	0	0	0	0	0	0	0
ENSG00000290685		0	0	0	0	0	0	0	0	0	0	0	0	0	0	0	0	0	0	0	0	0	0	0	0	0	0	0
ENSG00000290686	SSX8P	0	0	0	0	0	0	0	0	0	0	0	0	0	0	0	0	0	0	0	0	0	0	0	0	0	0	0
ENSG00000290687	ZNF286B	0	0	1	0	4	1	0	0	6	2	0	0	0	4	3	1	3	3	3	5	0	0	1	0	0	3	0
ENSG00000290688		0	0	0	0	0	0	0	0	0	0	0	0	0	0	0	0	0	0	0	0	0	0	0	0	0	0	0
ENSG00000290689	GOLGA2P7	0	0	0	0	0	0	0	0	0	0	0	0	0	0	0	0	0	0	0	0	0	0	0	0	0	0	0
ENSG00000290690		0	0	0	0	0	0	0	0	0	0	0	0	0	0	0	0	0	0	0	0	0	0	0	0	0	0	0
ENSG00000290691	STRCP1	0	0	0	0	0	0	0	0	0	0	0	0	0	0	0	0	0	0	0	0	0	0	0	0	0	0	0
ENSG00000290692	LOC613038	0	0	0	0	0	0	0	0	0	0	0	0	0	0	0	0	0	0	0	0	0	0	0	0	0	0	0
ENSG00000290693		0	0	0	0	0	0	0	0	0	0	0	0	0	0	0	0	0	0	0	0	0	0	0	0	0	0	0
ENSG00000290694		0	0	0	0	0	0	0	0	0	0	0	0	0	0	0	0	0	0	0	0	0	0	0	0	0	0	0
ENSG00000290695		0	0	0	0	0	0	0	0	0	0	0	0	0	0	0	0	0	0	0	0	0	0	0	0	0	0	0
ENSG00000290696	POM121L9P	0	0	0	0	0	1	0	0	0	1	0	0	0	0	0	0	0	0	2	0	0	0	0	0	0	0	0
ENSG00000290697		2	0	0	0	0	0	3	0	0	0	0	0	1	0	0	0	0	0	0	0	3	0	1	0	0	1	2
ENSG00000290698		0	0	0	0	0	0	0	0	0	0	0	0	0	0	0	0	0	0	0	0	0	0	0	0	0	0	0
ENSG00000290699		0	0	0	0	0	0	0	0	0	0	0	0	0	0	0	0	0	0	0	0	0	0	0	0	0	0	0
ENSG00000290700		0	0	0	0	0	0	0	0	0	0	0	0	0	0	0	0	0	0	0	0	0	0	0	0	0	0	0
ENSG00000290701		0	0	0	0	0	0	0	0	0	0	0	0	0	0	0	0	0	0	0	0	0	0	0	0	0	0	0
ENSG00000290702		0	0	0	0	0	0	0	0	0	0	0	0	0	0	0	0	0	0	0	0	0	0	0	0	0	0	0
ENSG00000290703		0	0	0	0	0	0	0	0	0	0	0	0	0	0	0	0	0	0	0	0	0	0	0	0	0	0	0
ENSG00000290704	LOC112268117	0	0	0	0	0	0	0	0	0	0	0	0	0	0	0	0	0	0	0	0	0	0	0	0	0	0	0
ENSG00000290705	PDZK1P1	0	0	0	0	0	0	0	0	0	0	0	0	0	0	0	0	0	0	0	0	0	0	0	0	0	0	0
ENSG00000290706	FAM238C	0	0	0	0	0	0	0	0	0	0	0	0	0	1	0	0	0	0	0	0	0	0	0	0	0	0	0
ENSG00000290707	MED15P9	0	0	0	0	0	0	0	0	0	0	0	0	0	0	0	0	0	0	0	0	0	0	0	0	0	0	0
ENSG00000290708	SSX9P	0	0	0	0	0	0	0	0	0	0	0	0	0	0	0	0	0	0	0	0	0	0	0	0	0	0	0
ENSG00000290709		0	0	0	0	0	0	1	0	0	0	0	0	2	0	0	0	0	0	0	0	1	0	1	0	0	0	0
ENSG00000290710	HLA-V	0	0	0	0	0	0	0	0	0	0	0	0	0	0	0	0	0	0	0	0	0	0	0	0	0	0	0
ENSG00000290711		0	0	0	0	0	0	0	0	0	0	0	0	0	0	0	0	0	0	0	0	0	0	0	0	0	0	0
ENSG00000290712	DSTNP2	8	6	13	14	14	9	6	4	12	7	15	14	10	10	7	9	11	6	6	26	3	19	8	4	18	8	6
ENSG00000290713		0	0	0	0	0	0	0	0	0	0	0	0	0	0	0	0	0	0	0	0	0	0	0	0	0	0	0
ENSG00000290714		0	0	0	0	0	0	0	0	0	0	0	0	0	0	0	0	0	0	0	0	0	0	0	0	0	0	0
ENSG00000290715	FRG2KP	0	0	0	0	0	0	0	0	0	0	0	0	0	0	0	0	0	0	0	0	0	0	0	0	0	0	0
ENSG00000290716	TTTY9A	0	0	0	0	0	0	0	0	0	0	0	0	0	0	0	0	0	0	0	0	0	0	0	0	0	0	0
ENSG00000290717	ZNF658B	0	0	0	0	0	0	0	0	0	0	0	0	0	0	0	0	0	0	0	0	0	0	0	0	0	0	0
ENSG00000290718	FAM95B1	0	0	0	0	0	0	0	0	0	0	0	0	0	0	0	0	0	0	0	0	0	0	0	0	0	0	0
ENSG00000290719		0	0	0	0	0	0	0	0	0	0	0	0	0	0	0	0	0	0	0	0	0	0	0	0	0	0	0
ENSG00000290720	ZNF542P	0	0	0	0	0	0	0	0	0	0	0	0	0	0	0	0	0	2	0	0	0	0	0	0	0	1	0
ENSG00000290721		0	0	0	0	0	0	0	0	0	0	0	0	0	0	0	0	2	0	0	0	0	0	0	0	0	0	0
ENSG00000290722	WDR87BP	0	0	0	0	0	0	0	0	0	0	0	0	0	0	0	0	0	0	0	0	0	0	0	0	0	0	0
ENSG00000290723	ULK4P2	0	0	0	0	0	0	0	0	0	0	0	0	0	0	0	0	0	0	0	0	0	0	0	0	0	0	0
ENSG00000290724	XKRY	0	0	0	0	0	0	0	0	0	0	0	0	0	0	0	0	0	0	0	0	0	0	0	0	0	0	0
ENSG00000290725	XKRYP7	0	0	0	0	0	0	0	0	0	0	0	0	0	0	0	0	0	0	0	0	0	0	0	0	0	0	0
ENSG00000290726	FAM41AY2	0	0	0	0	0	0	0	0	0	0	0	0	0	0	0	0	0	0	0	0	0	0	0	0	0	0	0
ENSG00000290727	ALMS1P1	0	10	3	1	3	3	3	2	10	8	4	10	3	0	0	11	1	2	5	1	3	4	2	0	3	2	1
ENSG00000290728		0	0	0	0	0	0	0	0	0	0	0	0	0	0	0	0	0	0	0	0	0	0	0	0	0	0	0
ENSG00000290729		0	0	0	0	0	0	0	0	0	0	0	0	0	0	0	0	0	0	0	1	0	0	0	0	0	0	0
ENSG00000290730		0	0	0	0	0	0	0	0	0	0	0	0	0	0	0	0	0	0	0	0	0	0	0	0	0	0	0
ENSG00000290731	LOC440895	0	0	0	0	0	0	0	0	0	0	0	0	0	0	0	0	0	0	0	0	0	0	0	0	0	0	0
ENSG00000290732	LOC100507334	0	0	0	0	0	0	0	0	0	0	0	0	0	0	0	0	0	0	0	0	0	0	0	0	0	0	0
ENSG00000290733	LOC100288570	0	0	0	0	0	0	0	0	0	0	0	0	0	0	0	0	0	0	0	0	0	0	0	0	0	0	0
ENSG00000290734		0	0	0	0	0	0	0	0	0	0	0	0	0	0	0	0	0	0	0	0	0	0	0	0	0	0	0
ENSG00000290735		0	0	0	0	0	0	0	0	0	0	0	0	0	0	0	0	0	0	0	0	0	0	0	0	0	0	0
ENSG00000290736	DEFB130C	0	0	0	0	0	0	0	0	0	0	0	0	0	0	0	0	0	0	0	0	0	0	0	0	0	0	0
ENSG00000290737		3	14	8	7	16	15	10	12	4	8	9	7	16	7	1	13	15	5	5	3	12	7	22	9	6	5	7
ENSG00000290738	URAHP	0	0	0	0	0	0	0	0	0	0	0	0	0	0	0	0	0	0	0	0	0	0	0	0	0	0	0
ENSG00000290739		0	0	0	0	0	0	0	0	0	0	0	0	0	0	0	0	0	0	0	0	0	0	0	0	0	0	0
ENSG00000290740		0	0	0	0	0	0	0	0	0	0	0	0	0	0	0	0	0	0	0	0	0	0	0	0	0	0	0
ENSG00000290741	SAA3P	0	0	0	0	0	0	0	0	0	0	0	0	0	0	0	0	0	0	0	0	0	0	0	0	0	0	0
ENSG00000290742	SLC25A51P4	0	0	0	0	0	0	0	0	0	0	0	0	0	0	1	0	0	0	0	0	0	0	0	0	0	0	0
ENSG00000290743		0	0	0	0	0	0	0	0	0	0	0	0	0	0	0	0	0	0	0	0	0	0	0	0	0	0	0
ENSG00000290744		0	0	0	0	0	0	0	0	0	0	0	0	0	0	0	0	0	0	0	0	0	0	0	0	0	0	0
ENSG00000290745		0	0	0	0	0	0	0	0	0	0	0	0	0	0	0	0	0	0	0	0	0	0	0	0	0	0	0
ENSG00000290746	CA5BP1	1	0	3	3	8	8	2	1	1	2	7	18	6	3	4	3	3	3	6	1	12	12	1	13	1	0	5
ENSG00000290747		0	0	0	0	0	0	0	0	0	0	0	0	0	0	0	0	0	0	0	0	0	0	0	0	0	0	0
ENSG00000290748	LOC100421746	0	0	0	0	0	0	0	0	0	0	0	0	0	0	0	0	0	0	0	0	0	0	0	0	0	0	0
ENSG00000290749		0	0	0	0	0	0	0	0	0	0	0	0	0	0	0	0	0	0	0	0	0	0	0	0	0	0	0
ENSG00000290751	TCP10L3	0	0	0	0	0	0	0	0	0	0	0	0	0	0	0	0	0	0	0	0	0	0	0	0	0	0	0
ENSG00000290752		0	0	0	0	0	0	0	0	0	0	0	0	0	0	0	0	0	0	0	0	0	0	0	0	0	0	0
ENSG00000290753		0	0	0	0	0	0	0	0	0	0	0	0	0	0	0	0	0	0	0	0	0	0	0	0	0	0	0
ENSG00000290754		0	0	0	0	0	0	0	0	0	0	0	0	0	0	0	0	0	0	0	0	0	0	0	0	0	0	0
ENSG00000290755	LOC284379	0	0	0	0	0	0	0	0	0	0	0	0	0	0	0	0	0	0	0	0	0	0	0	0	0	0	0
ENSG00000290756	PRSS29P	0	0	0	0	0	0	0	0	0	0	0	0	0	0	0	0	0	0	0	0	0	0	0	0	0	0	0
ENSG00000290757	CTSL3P	0	0	0	0	0	0	0	0	0	0	0	0	0	0	0	0	0	0	0	0	0	0	0	0	0	0	0
ENSG00000290758	POLR2J4	6	0	16	5	9	2	1	7	8	4	4	7	2	13	5	0	6	8	5	11	2	12	3	0	3	14	4
ENSG00000290759		0	0	0	0	0	0	0	0	0	0	0	0	0	0	0	0	0	0	0	0	0	0	0	0	0	0	0
ENSG00000290760	UBE2Q2P13	0	0	0	0	0	0	0	0	0	0	2	0	0	0	0	0	0	0	0	0	8	0	0	0	0	0	0
ENSG00000290761		0	0	0	0	0	0	0	0	0	0	0	0	0	0	0	0	0	0	0	0	0	0	0	0	0	0	0
ENSG00000290762		16	32	4	13	15	1	4	6	4	4	1	14	12	6	6	11	11	3	4	3	6	0	4	2	6	8	1
ENSG00000290763	SDHAP1	20	21	21	36	35	17	38	14	15	28	15	12	45	22	12	24	29	25	31	31	34	19	18	31	38	19	17
ENSG00000290764	CHIAP2	0	0	0	0	0	0	0	0	0	0	0	0	0	0	0	0	0	0	0	0	0	0	0	0	0	0	0
ENSG00000290765		0	0	0	0	0	0	0	0	0	0	0	0	0	0	0	0	0	0	0	0	0	0	0	0	0	0	0
ENSG00000290766		0	0	0	0	0	0	0	0	0	0	0	0	0	0	0	0	0	0	0	0	0	0	0	0	0	0	0
ENSG00000290767	DNM1P46	0	0	0	0	0	0	0	0	0	0	0	0	0	0	0	0	0	0	0	0	0	0	0	0	0	0	0
ENSG00000290768		0	0	0	0	0	0	0	0	0	0	0	0	0	0	0	0	0	0	0	0	0	0	0	0	0	0	0
ENSG00000290769		0	0	0	0	0	0	0	0	0	0	0	0	0	0	0	0	0	0	0	0	0	0	0	0	0	0	0
ENSG00000290770	SLC71A3P	150	112	223	197	206	144	162	202	166	129	212	165	211	186	175	199	174	180	197	126	136	160	199	194	203	154	153
ENSG00000290771		0	0	0	0	0	0	0	0	0	0	0	0	0	0	0	0	0	0	0	0	0	0	0	0	0	0	0
ENSG00000290772	PRAMEF36P	0	0	0	0	0	0	0	0	0	0	0	0	0	0	0	0	0	0	0	0	0	0	0	0	0	0	0
ENSG00000290773		0	0	0	0	0	0	0	0	0	0	0	0	0	0	0	0	0	0	0	0	0	0	0	0	0	0	0
ENSG00000290774		0	0	0	0	0	0	0	0	0	0	0	0	0	0	0	0	0	0	0	0	0	0	0	0	0	0	0
ENSG00000290775		0	0	0	0	0	0	0	0	0	0	0	0	0	0	0	0	0	0	0	0	0	0	0	0	0	0	0
ENSG00000290776		0	0	0	0	0	0	0	0	0	0	0	0	0	0	0	0	0	0	0	0	0	0	0	0	0	0	0
ENSG00000290777	LOC105372630	0	0	0	0	0	0	0	0	0	0	0	0	0	0	0	0	0	0	0	0	0	0	0	0	0	0	0
ENSG00000290778		0	0	0	1	0	0	0	0	0	0	0	0	0	0	0	0	0	0	0	0	0	0	0	0	0	0	0
ENSG00000290779	FAM25EP	0	0	0	0	0	0	0	0	0	0	0	0	0	0	0	0	0	0	1	0	0	0	0	0	0	0	0
ENSG00000290780	FAM25BP	0	0	0	0	0	0	0	0	0	0	0	0	0	0	0	0	0	0	0	0	0	0	0	0	0	0	0
ENSG00000290781		0	0	0	0	0	0	0	0	0	0	0	0	0	0	0	0	0	0	0	0	0	0	0	0	0	0	0
ENSG00000290782	CFL1P1	0	0	5	1	0	5	0	1	0	2	0	8	0	6	3	2	0	0	2	0	0	0	0	0	1	2	0
ENSG00000290783	ADAM20P1	0	0	0	0	0	0	0	0	0	0	0	0	0	0	0	0	0	0	0	0	0	0	0	0	0	0	0
ENSG00000290784		1	26	6	4	5	5	1	9	14	8	4	0	11	7	4	2	3	8	5	7	4	3	3	3	1	3	9
ENSG00000290785		0	0	0	0	0	0	0	0	0	0	0	0	0	0	0	0	0	0	0	0	0	0	0	0	0	0	0
ENSG00000290786		0	0	0	0	0	0	0	0	0	0	0	0	0	0	0	0	0	0	0	0	0	0	0	0	0	0	0
ENSG00000290787		0	0	0	0	0	0	0	0	0	0	0	0	0	0	0	0	0	0	0	0	0	0	0	0	0	0	0
ENSG00000290788	CYP21A1P	0	0	0	0	0	0	0	0	0	0	0	0	0	0	0	0	0	0	0	0	0	0	0	0	0	0	0
ENSG00000290789		0	0	0	0	0	0	0	0	0	0	0	0	0	0	0	0	0	0	0	0	0	0	0	0	0	0	0
ENSG00000290790		0	0	0	0	0	0	0	0	0	0	0	0	0	0	0	0	0	0	0	0	0	0	0	0	0	0	0
ENSG00000290791		2	0	6	9	0	7	2	3	3	3	5	4	1	3	3	5	3	6	1	3	0	6	2	2	0	6	4
ENSG00000290792		3	2	5	3	2	9	6	6	3	2	8	5	9	5	7	6	0	7	7	2	7	0	2	0	2	3	3
ENSG00000290793		3	0	4	1	7	2	2	7	2	2	0	1	4	0	5	0	4	6	0	1	0	2	4	4	1	1	1
ENSG00000290794	SULT1C5P	0	0	0	0	0	0	0	0	0	0	0	0	0	0	0	0	0	0	0	0	0	0	0	0	0	0	0
ENSG00000290795	SLC19A4P	0	0	0	0	0	0	0	0	0	0	0	0	0	0	0	0	0	0	0	0	0	0	0	0	0	0	0
ENSG00000290796	LRP5L	3	4	1	6	2	3	3	0	0	1	2	4	2	2	1	0	5	1	3	5	1	3	2	10	5	6	0
ENSG00000290797		0	0	0	0	0	0	0	0	0	0	0	0	0	0	0	0	0	0	0	0	0	0	0	0	0	0	0
ENSG00000290798	NXF5	0	0	0	0	0	0	0	0	0	0	0	0	0	0	0	0	0	0	0	0	0	0	0	0	0	0	0
ENSG00000290799		0	0	0	0	0	0	0	0	0	0	0	0	0	0	0	0	0	0	0	0	0	0	0	0	0	0	0
ENSG00000290800	TBC1D3P2	0	0	0	0	0	0	0	0	0	0	0	0	0	0	0	0	0	0	0	0	0	0	0	0	0	0	0
ENSG00000290801	LINC00993	0	0	0	0	0	0	0	0	0	0	0	0	0	0	0	0	0	0	0	0	0	0	0	0	0	0	0
ENSG00000290802		0	0	0	0	0	0	0	0	0	0	0	0	0	0	0	0	0	0	0	0	0	0	0	0	0	0	0
ENSG00000290803	JAKMIP1-DT	0	0	0	0	0	0	0	1	0	0	0	3	0	0	0	0	0	0	0	0	0	0	0	0	0	0	0
ENSG00000290804		0	0	0	0	0	0	0	0	0	0	0	0	0	0	0	0	0	0	0	0	0	0	0	0	0	0	0
ENSG00000290805		0	0	0	0	0	0	0	0	0	0	0	0	0	0	0	0	0	0	0	0	0	0	0	0	0	0	0
ENSG00000290806		0	0	0	0	0	0	0	0	0	0	0	0	0	0	0	0	0	0	0	0	0	0	0	0	0	0	0
ENSG00000290807	LOC105370364	0	0	0	0	0	0	0	0	0	0	0	0	0	0	0	0	0	0	0	0	0	0	0	0	0	0	0
ENSG00000290808		0	0	0	0	0	0	0	0	0	0	0	0	2	0	0	0	0	0	0	0	0	0	0	0	0	0	0
ENSG00000290809		0	5	0	0	0	0	0	1	2	0	1	0	0	3	0	6	0	0	0	0	0	0	0	0	0	0	0
ENSG00000290810	YWHAEP7	0	0	0	0	0	0	0	0	0	0	0	0	0	0	0	0	0	1	0	0	0	0	0	0	0	0	0
ENSG00000290811	NXF4	0	0	0	0	0	0	0	0	0	0	0	0	0	0	0	0	0	0	0	0	0	0	0	0	0	0	0
ENSG00000290812		3	4	0	3	8	0	2	1	3	0	1	0	3	0	0	2	0	3	2	5	3	0	1	0	1	1	2
ENSG00000290813		0	0	0	0	0	0	0	0	0	0	0	0	0	0	0	0	0	0	0	0	0	0	0	0	0	0	0
ENSG00000290814		0	0	0	0	0	0	0	0	0	0	0	0	0	0	0	0	0	0	0	0	0	0	0	0	0	0	0
ENSG00000290815		0	0	0	0	0	0	0	0	0	0	0	0	0	0	0	0	0	0	0	0	0	0	0	0	0	0	0
ENSG00000290816		0	0	0	0	0	0	0	0	0	0	0	0	0	0	0	0	0	0	0	0	0	0	0	0	0	0	0
ENSG00000290817		0	0	0	0	0	0	0	0	0	0	0	0	0	0	0	0	0	0	0	0	0	0	0	0	0	0	0
ENSG00000290818		0	0	0	0	0	0	0	0	0	0	0	0	0	0	0	0	0	0	0	0	0	0	0	0	0	0	0
ENSG00000290819		0	0	0	0	0	0	0	0	0	0	0	0	0	0	0	0	0	0	0	0	0	0	0	0	0	0	0
ENSG00000290820	OR3A4P	0	0	0	0	0	0	0	0	0	0	0	0	0	0	0	0	0	0	0	0	0	0	0	0	0	0	0
ENSG00000290821		0	0	0	0	0	0	0	0	0	0	0	0	0	0	0	0	0	0	0	0	0	0	0	0	0	0	0
ENSG00000290822		0	0	0	0	0	0	0	0	0	0	0	0	0	0	0	0	0	0	0	0	0	0	0	0	0	0	0
ENSG00000290823	WASH3P	3	0	10	4	3	2	12	6	5	0	13	8	5	8	10	8	4	9	1	8	7	6	11	5	15	10	9
ENSG00000290824	DDX11L16	0	0	0	0	0	0	0	0	0	0	0	0	0	0	0	0	0	0	0	0	0	0	0	0	0	0	0
ENSG00000290825	DDX11L1	0	0	0	0	0	0	0	0	0	0	0	0	0	0	0	0	0	0	0	0	0	0	0	0	0	0	0
ENSG00000290826		0	0	0	0	0	0	0	0	0	0	0	0	0	0	0	0	0	0	0	0	0	0	0	0	0	0	0
ENSG00000290827		0	1	0	0	0	0	0	0	0	0	0	0	0	0	0	0	0	0	0	1	1	0	0	0	0	0	0
ENSG00000290828		0	0	0	0	0	0	0	0	0	0	0	0	0	0	0	0	0	0	0	0	0	0	0	0	0	0	0
ENSG00000290829		0	0	0	0	0	0	0	0	0	0	0	0	0	0	0	0	0	0	0	0	0	0	0	0	0	0	0
ENSG00000290830		11	21	10	24	27	18	16	9	12	29	13	15	12	22	14	33	12	15	12	15	14	25	21	11	21	19	13
ENSG00000290831	NSUN5P2	16	16	34	16	34	14	17	22	17	14	16	25	37	16	22	47	11	25	19	13	21	27	22	31	20	24	36
ENSG00000290832	STAG3L3	8	0	6	1	17	12	7	5	14	7	11	14	24	2	3	2	2	5	0	2	7	3	5	12	5	8	8
ENSG00000290833		6	13	4	9	14	5	8	15	1	12	8	6	12	10	9	38	13	8	8	5	9	6	11	8	4	11	10
ENSG00000290834	FKBP6P2	0	0	0	0	0	0	0	0	0	0	0	0	0	0	0	0	0	0	0	0	0	0	0	0	0	0	0
ENSG00000290835		3	1	6	5	3	2	4	1	5	1	9	4	17	5	2	1	1	0	4	4	3	3	4	9	4	3	1
ENSG00000290836	PMCHL2	0	0	0	0	0	0	0	0	0	0	0	0	0	0	0	0	0	0	0	0	0	0	0	0	0	0	0
ENSG00000290837	LRRC37A5P	0	0	0	0	0	0	2	0	0	0	0	0	0	0	0	0	0	0	0	0	0	0	0	0	0	0	0
ENSG00000290838	NCF1B	0	0	0	0	0	1	0	0	0	0	1	0	0	0	0	0	0	0	0	0	0	0	0	0	0	0	0
ENSG00000290839		0	0	0	0	0	0	0	0	0	0	0	0	0	0	0	0	0	0	0	0	0	0	0	0	0	0	0
ENSG00000290840	XGY2	0	0	0	0	0	0	0	0	0	0	0	0	0	0	0	0	0	0	0	0	0	0	0	0	0	0	0
ENSG00000290841		0	0	0	0	0	0	0	0	0	0	0	0	0	0	0	0	0	0	0	0	0	0	0	0	0	0	0
ENSG00000290842	CROCCP3	0	1	0	1	0	0	1	1	1	0	0	0	0	0	0	5	0	0	1	0	3	1	1	4	2	1	1
ENSG00000290843		0	0	0	0	0	0	0	0	0	0	0	0	0	0	0	0	0	0	0	0	0	0	0	0	0	0	0
ENSG00000290844	ADAM6	0	0	0	0	0	0	0	0	0	0	0	0	0	0	0	0	0	0	0	0	0	0	0	0	0	0	0
ENSG00000290845		0	0	0	0	0	0	0	0	0	0	0	0	0	0	0	0	0	0	0	0	0	0	0	0	0	0	0
ENSG00000290846	LOC107985911	0	0	0	0	0	0	0	0	0	0	0	0	3	0	0	0	0	0	0	0	0	0	0	0	0	0	0
ENSG00000290847	PRAMENP	9	11	20	10	24	24	16	7	15	2	2	9	19	15	15	16	13	8	14	11	11	17	16	8	16	9	8
ENSG00000290848		0	0	0	0	0	0	0	0	0	0	0	0	2	0	0	0	0	0	0	0	0	0	0	0	0	0	0
ENSG00000290849		0	0	0	0	0	0	0	0	0	0	0	0	0	0	0	0	0	0	0	0	0	0	0	0	0	0	0
ENSG00000290850		0	0	0	0	0	0	0	0	0	0	0	0	0	0	0	0	0	0	0	0	0	0	0	0	0	0	0
ENSG00000290851		4	8	14	8	10	5	3	7	4	11	8	8	13	7	7	15	6	5	14	6	4	12	3	12	12	5	13
ENSG00000290852		0	0	0	0	0	0	0	0	0	0	0	0	0	0	0	0	0	0	0	0	0	0	0	0	0	0	0
ENSG00000290853		0	0	0	0	0	0	0	0	0	0	0	0	0	0	0	0	0	0	0	0	0	0	0	0	0	0	0
ENSG00000290854		0	0	0	0	2	5	1	2	1	0	0	0	1	2	3	1	2	2	0	1	0	0	0	1	6	4	0
ENSG00000290855		0	0	0	0	0	0	0	0	0	0	0	0	0	0	0	0	0	0	0	0	0	0	0	0	0	0	0
ENSG00000290856		0	0	0	0	0	0	0	0	0	0	0	0	0	0	0	0	0	0	0	0	0	0	0	0	0	0	0
ENSG00000290857	CHEK2P2	0	0	0	0	0	0	0	0	0	0	0	0	0	0	0	0	0	0	0	0	0	0	0	0	0	0	0
ENSG00000290858		0	0	0	0	0	0	0	0	0	0	0	0	0	0	0	0	0	0	0	0	0	0	0	0	0	0	0
ENSG00000290859		0	0	0	0	0	0	0	0	0	0	0	0	0	0	0	0	0	0	0	0	0	0	0	0	0	0	0
ENSG00000290860	CCT6P3	1	0	4	0	0	0	0	2	0	2	0	0	0	0	0	0	2	0	0	0	0	0	0	0	2	0	1
ENSG00000290861	KRT42P	0	0	0	0	0	0	0	0	0	0	0	0	0	0	0	0	0	0	0	0	0	0	0	0	0	0	0
ENSG00000290862	NMRAL2P	0	0	0	0	0	0	0	0	0	0	0	0	0	0	0	0	0	0	0	0	0	0	0	0	0	0	0
ENSG00000290863		0	0	0	0	0	0	0	0	0	0	0	0	0	0	0	0	0	0	0	0	0	0	0	0	0	0	0
ENSG00000290864	BIRC6-AS2	0	0	0	0	0	0	0	0	0	0	0	0	0	0	0	0	0	0	0	0	0	0	0	0	0	0	0
ENSG00000290865	RRN3P3	74	52	77	118	129	89	78	85	96	135	134	135	84	105	116	87	50	68	108	66	95	54	74	73	81	97	66
ENSG00000290866	OTOAP1	0	0	0	0	0	0	0	0	0	0	0	0	0	0	0	0	0	0	0	0	0	0	0	0	0	0	0
ENSG00000290867	LINC01145	0	0	0	0	0	0	0	0	0	0	0	0	0	0	0	0	0	0	0	0	0	0	0	0	0	0	0
ENSG00000290868	CSAG4	0	0	0	0	0	0	0	0	0	0	0	0	0	0	0	0	0	0	0	0	0	0	0	0	0	0	0
ENSG00000290869		0	0	0	0	0	0	0	0	0	0	0	0	0	0	0	0	0	0	0	0	0	0	0	0	0	0	0
ENSG00000290870		0	0	0	0	0	0	0	1	1	0	0	0	0	2	0	1	0	0	0	0	0	0	1	0	0	0	1
ENSG00000290871	GTF2IP1	0	0	0	0	0	0	0	0	0	0	0	0	0	0	0	0	0	0	0	0	0	0	0	0	0	0	0
ENSG00000290872		6	0	8	9	6	7	1	16	7	7	11	15	6	10	10	2	11	14	10	12	1	10	9	9	11	10	11
ENSG00000290873	LINC03009	25	16	64	36	60	66	22	47	29	38	34	35	53	33	39	33	35	35	52	52	31	42	54	26	37	40	20
ENSG00000290874		0	0	0	0	0	0	0	0	0	0	0	0	0	0	0	0	0	0	0	0	0	0	0	0	0	0	0
ENSG00000290875	GLUD1P2	0	0	0	0	0	0	0	0	0	0	0	0	0	0	0	0	0	0	0	0	0	0	0	0	0	0	0
ENSG00000290876	WHAMMP4	0	0	0	0	0	0	0	0	0	0	0	0	0	0	0	1	0	0	0	0	0	0	1	0	0	0	0
ENSG00000290877	ROCK1P1	0	0	0	0	0	0	0	0	0	1	3	2	4	0	1	4	0	2	4	0	3	0	0	0	0	0	0
ENSG00000290878	HLA-DRB6	24	14	32	27	48	30	18	21	25	21	37	45	45	29	29	26	19	14	22	26	25	35	31	28	18	24	19
ENSG00000290879		0	0	0	1	0	0	0	0	0	0	0	3	1	0	0	0	0	0	0	0	0	0	0	0	0	0	0
ENSG00000290880	PDCD6IPP2	0	0	0	0	0	0	0	0	0	0	0	0	0	0	0	0	0	0	0	0	0	0	0	0	0	0	0
ENSG00000290881	FBP2P1	0	0	0	0	0	0	0	0	0	0	0	0	0	0	0	0	0	0	0	0	0	0	0	0	0	0	0
ENSG00000290882		0	0	0	0	0	0	0	0	0	0	0	0	0	0	0	0	0	0	0	0	0	0	0	0	0	0	0
ENSG00000290883		0	0	0	0	0	0	0	0	0	0	0	0	0	0	0	0	0	0	0	0	0	0	0	0	0	0	0
ENSG00000290884		0	0	0	0	0	0	0	0	0	0	0	0	0	0	0	0	0	0	0	0	0	0	0	0	0	0	0
ENSG00000290885		0	0	0	0	0	0	0	0	0	0	0	0	0	0	0	0	0	0	0	0	0	0	0	0	0	0	0
ENSG00000290886		0	0	0	0	0	0	0	0	0	0	0	0	0	0	0	0	0	0	0	0	0	0	0	0	0	0	0
ENSG00000290887		0	0	0	0	0	0	0	0	0	0	0	0	0	0	0	0	0	0	0	0	0	0	0	0	0	0	0
ENSG00000290888		0	0	0	0	0	0	0	0	0	0	0	0	0	0	0	0	0	0	0	0	0	0	0	0	0	0	0
ENSG00000290889		0	0	0	0	0	0	0	0	0	0	0	0	0	0	0	0	0	0	0	0	0	0	0	0	0	0	0
ENSG00000290890	PDPR2P	0	0	0	0	0	0	0	0	0	0	0	0	0	0	0	0	1	0	0	0	0	0	0	0	0	0	0
ENSG00000290891		0	0	0	0	0	0	0	0	0	0	0	0	0	0	0	0	0	0	0	0	0	0	0	0	0	0	0
ENSG00000290892		0	0	0	0	0	0	0	0	0	0	0	0	0	0	0	0	0	0	0	0	0	0	0	0	0	0	0
ENSG00000290893		0	0	0	0	0	0	0	0	0	0	0	0	0	0	0	0	0	0	0	0	0	0	0	0	0	0	0
ENSG00000290894	PCDHB18P	0	0	0	0	0	0	0	0	0	0	0	0	0	0	0	0	0	0	0	0	0	0	0	0	0	0	0
ENSG00000290895		0	0	0	0	0	0	0	0	0	0	0	0	0	0	0	0	0	0	0	0	0	0	0	0	0	0	0
ENSG00000290896		0	0	0	0	0	0	0	0	0	0	0	0	0	0	0	0	0	0	0	0	0	0	0	0	0	0	0
ENSG00000290897		0	0	0	0	0	0	0	0	0	0	0	0	0	0	0	0	0	0	0	0	0	0	0	0	0	0	0
ENSG00000290898	AGAP12P	0	0	0	0	0	0	0	0	0	0	0	0	0	0	0	0	0	0	0	0	0	0	0	0	0	0	0
ENSG00000290899	PTPN20CP	0	0	0	0	0	0	0	0	0	0	0	0	0	0	0	0	0	0	0	0	0	0	0	0	0	0	0
ENSG00000290900		0	0	0	0	0	0	0	0	0	0	0	0	0	0	0	0	0	0	0	0	0	0	0	0	0	0	0
ENSG00000290901		0	0	0	0	0	0	0	0	0	0	0	0	0	0	0	0	0	0	0	0	0	0	0	0	0	0	0
ENSG00000290902		0	0	0	0	0	0	0	0	0	0	0	0	0	0	0	0	0	0	0	0	0	0	0	0	0	0	0
ENSG00000290903		0	0	0	0	0	0	0	0	0	0	0	0	0	0	0	0	0	0	0	0	0	0	0	0	0	0	0
ENSG00000290904		0	0	0	0	0	0	0	0	0	0	0	0	0	0	0	0	0	0	0	0	0	0	0	0	0	0	0
ENSG00000290905		0	0	0	0	0	0	0	0	0	0	0	0	0	0	0	0	0	0	0	0	0	0	0	0	0	0	0
ENSG00000290906		0	0	0	0	0	0	0	0	0	0	0	0	0	0	0	0	0	0	0	0	0	0	0	0	0	0	0
ENSG00000290907		0	0	5	0	0	0	0	0	0	0	0	0	0	0	0	0	0	0	1	0	0	0	0	0	0	0	0
ENSG00000290908		0	0	0	0	0	0	0	0	0	0	0	0	0	0	0	0	0	0	0	0	0	0	0	0	0	0	0
ENSG00000290909		0	0	0	0	0	0	0	0	0	0	0	0	0	0	0	0	0	0	0	0	0	0	0	0	0	0	0
ENSG00000290910	PPBPP2	0	0	0	0	0	0	0	0	0	0	0	0	0	0	0	0	0	0	0	0	0	0	0	0	0	0	0
ENSG00000290911	LOC101928764	7	7	10	6	15	4	4	3	1	6	0	16	5	5	10	2	4	1	6	10	5	11	8	2	6	4	10
ENSG00000290912	LOC102723564	0	0	0	0	0	0	0	0	0	0	0	0	0	0	0	0	0	0	0	0	0	0	0	0	0	0	0
ENSG00000290913		0	0	0	0	0	0	0	0	0	0	0	0	0	0	0	0	0	0	0	0	0	0	0	0	0	0	0
ENSG00000290914		0	0	0	0	0	0	0	0	0	0	0	0	0	0	0	0	0	0	0	0	0	0	0	0	0	0	0
ENSG00000290915	KLKP1	0	0	2	0	0	0	0	0	0	1	0	1	0	0	0	0	0	0	0	0	0	0	0	1	0	2	0
ENSG00000290916		0	0	1	0	1	0	0	0	0	0	0	0	0	0	0	2	0	0	0	0	0	0	0	1	2	0	0
ENSG00000290917	RAET1K	0	0	1	1	0	0	0	2	0	1	0	0	0	0	0	0	0	1	0	0	0	0	0	0	2	0	0
ENSG00000290919	UBBP4	1	0	0	0	0	0	0	0	0	0	0	0	0	0	0	0	0	0	0	1	0	0	0	0	0	0	0
ENSG00000290920	ZDHHC8BP	0	0	0	0	0	0	0	0	0	0	0	0	0	0	0	0	0	0	0	0	0	0	0	0	0	0	0
ENSG00000290921	PARGP1	0	6	3	0	6	0	3	5	0	2	0	0	2	1	1	5	1	3	0	1	0	0	0	3	0	1	3
ENSG00000290922	LOC101927202	0	0	0	0	0	0	0	0	0	0	0	0	0	0	0	0	0	0	0	0	0	0	0	0	0	0	0
ENSG00000290923	PGM5P2	0	0	0	0	1	0	0	0	0	0	0	0	0	0	0	0	0	0	0	0	2	0	0	0	0	0	0
ENSG00000290924	KIF27P2	5	1	0	6	3	3	5	3	3	3	2	1	4	2	1	2	0	0	4	7	3	1	1	5	0	1	4
ENSG00000290925	LRRC37A11P	0	0	0	0	0	0	0	0	0	0	0	0	0	0	0	0	0	0	0	0	0	0	0	0	0	0	0
ENSG00000290926	LINC03006	2	0	0	4	2	0	0	0	1	0	0	0	0	0	0	0	0	3	0	0	2	0	0	1	0	2	0
ENSG00000290927	CLUHP3	30	29	37	45	54	35	33	36	33	51	50	40	37	57	36	60	47	25	45	38	51	35	33	32	38	49	39
ENSG00000290928		19	34	31	28	24	10	25	21	8	5	22	22	19	24	17	23	23	23	17	16	21	14	18	31	8	19	19
ENSG00000290929	CRYGEP	0	0	0	0	0	0	0	0	0	0	0	0	0	0	0	0	0	0	0	0	0	0	0	0	0	0	0
ENSG00000290930	OR7E91P	0	0	0	0	0	0	0	0	0	0	0	0	0	0	0	0	0	0	0	0	0	0	0	0	0	0	0
ENSG00000290931		9	6	15	2	7	3	8	13	10	10	7	7	4	9	2	2	2	4	15	15	1	13	5	3	2	12	10
ENSG00000290932		0	0	0	0	0	0	0	0	0	0	0	0	0	0	0	0	0	0	0	0	0	0	0	0	0	0	0
ENSG00000290933	KIR3DX1	0	0	0	0	0	0	0	0	0	0	0	0	0	0	0	0	0	0	0	0	0	0	0	0	0	0	0
ENSG00000290934		0	0	0	0	0	0	0	0	0	0	0	0	0	0	0	0	0	0	0	0	0	0	0	0	0	0	0
ENSG00000290935		0	0	0	0	0	0	0	0	0	0	0	0	0	0	0	0	0	0	0	0	0	0	0	0	0	0	0
ENSG00000290936		0	0	0	0	0	0	0	0	0	0	0	0	0	0	0	0	0	0	0	0	0	0	0	0	0	0	0
ENSG00000290937		0	0	0	0	0	0	0	0	0	0	0	0	0	0	0	0	0	0	0	0	0	0	0	0	0	0	0
ENSG00000290938		0	0	0	0	0	0	0	0	0	0	0	0	0	0	0	0	0	0	0	0	0	0	0	0	0	0	0
ENSG00000290939	DEFB109F	0	0	0	0	0	0	0	0	0	0	0	0	0	0	0	0	0	0	0	0	0	0	0	0	0	0	0
ENSG00000290940	FAM86FP	0	0	0	0	0	0	0	0	0	0	0	0	0	0	0	0	0	0	0	0	0	0	0	0	0	0	0
ENSG00000290941	LOC100133920	0	0	0	0	0	0	0	0	0	0	0	0	0	0	0	0	0	0	0	0	0	0	0	0	0	0	0
ENSG00000290942	BPIFA4P	0	0	0	0	0	0	0	0	0	0	0	0	0	0	0	0	0	0	0	0	0	0	0	0	0	0	0
ENSG00000290943	ABCC6P2	0	0	0	0	0	0	0	0	0	0	0	0	0	0	0	0	0	0	0	0	0	0	0	0	0	0	0
ENSG00000290944		0	0	0	0	0	0	0	0	0	0	0	0	0	0	0	0	0	0	0	0	0	0	0	0	0	0	0
ENSG00000290945	UBE2Q2P2	0	3	7	11	6	3	5	5	7	2	1	0	8	5	5	9	1	5	5	6	4	0	6	1	7	5	1
ENSG00000290946		0	0	0	0	0	0	0	0	0	0	0	0	0	0	0	0	0	0	0	0	0	0	0	0	0	0	0
ENSG00000290947		0	0	0	0	0	0	0	0	0	0	0	0	0	0	0	0	0	0	0	0	0	0	0	0	0	0	0
ENSG00000290948		0	0	0	0	0	0	0	0	0	0	0	0	0	0	0	0	0	0	0	0	0	0	0	0	0	0	0
ENSG00000290949	GOLGA6L17P	0	0	0	0	0	0	0	0	0	0	0	0	0	0	0	0	0	0	0	0	0	0	0	0	0	0	0
ENSG00000290950		0	0	0	0	0	0	0	0	0	0	0	0	0	0	0	0	0	0	0	0	0	0	0	0	0	0	0
ENSG00000290951	STAG3L1	3	6	8	4	4	9	1	4	0	6	5	11	8	4	10	5	5	8	0	4	5	4	4	10	4	1	9
ENSG00000290952		0	0	0	0	0	0	0	0	0	0	0	0	0	0	0	0	0	0	0	0	0	0	0	0	0	0	0
ENSG00000290953		0	0	0	0	0	0	0	0	0	0	0	0	0	0	0	0	0	0	0	0	0	0	0	0	0	0	0
ENSG00000290954		0	0	0	0	0	0	0	0	0	0	0	0	0	0	0	0	0	0	0	0	0	0	0	0	0	0	0
ENSG00000290955		0	0	0	0	0	0	0	0	0	0	0	0	0	0	0	0	0	0	0	0	0	0	0	0	0	0	0
ENSG00000290956	WASHC2EP	0	0	0	0	0	0	0	1	0	0	0	0	0	0	0	0	0	0	0	0	0	0	0	2	0	0	0
ENSG00000290957		0	0	0	0	0	0	0	0	0	0	0	0	0	0	0	0	0	0	0	0	0	0	0	0	0	0	0
ENSG00000290958		0	0	0	0	0	0	0	0	0	0	0	0	0	1	0	0	0	0	0	0	0	0	0	0	0	0	0
ENSG00000290959		0	0	0	0	0	0	0	0	0	0	0	0	0	0	0	0	0	0	0	0	0	0	0	0	0	0	0
ENSG00000290960	TSSC2	0	0	0	0	0	0	0	0	0	0	0	0	0	0	0	0	0	0	0	0	0	0	0	0	0	0	0
ENSG00000290961	FAM247A	0	0	0	0	0	0	0	0	0	0	0	0	0	0	0	0	0	0	0	0	0	0	0	0	0	0	0
ENSG00000290962	TRPC2	0	0	0	0	0	0	0	0	0	0	0	0	0	0	0	0	0	0	0	0	0	0	0	0	0	0	0
ENSG00000290963		0	0	0	0	0	0	0	0	0	0	0	0	0	0	0	0	0	0	0	0	0	0	0	0	0	0	0
ENSG00000290964	LOC102723968	0	0	0	0	0	0	0	0	0	0	0	0	0	0	0	0	0	0	0	0	0	0	0	0	0	0	0
ENSG00000290965	OR7E47P	0	0	0	0	0	0	0	0	0	0	0	0	0	0	0	0	0	0	0	0	0	4	0	0	0	0	0
ENSG00000290966	KRT87P	0	0	0	0	0	0	0	0	0	0	0	0	0	0	0	0	0	0	0	0	0	0	0	0	0	0	0
ENSG00000290967	KRT89P	0	0	0	0	0	0	0	0	0	0	0	0	0	0	0	0	0	0	0	0	0	0	0	0	0	0	0
ENSG00000290968		0	0	0	0	0	0	0	0	0	0	0	0	0	0	0	0	0	0	0	0	0	0	0	0	0	0	0
ENSG00000290969		0	0	0	0	0	0	0	0	0	0	0	0	0	0	0	0	0	0	0	0	0	0	0	0	0	0	0
ENSG00000290970	LOC105379252	0	0	0	0	0	0	0	0	0	0	0	0	0	0	0	0	0	0	0	0	0	0	0	0	0	0	0
ENSG00000290971	LOC642929	0	0	0	0	0	0	0	0	0	0	0	0	0	0	0	0	0	0	0	0	0	0	0	0	0	0	0
ENSG00000290972		0	0	0	0	0	0	0	0	0	0	0	0	0	0	0	0	0	0	0	0	0	0	0	0	0	0	0
ENSG00000290973		0	0	0	0	0	0	0	0	0	0	0	0	0	0	0	0	0	0	0	0	0	0	0	0	0	0	0
ENSG00000290974		0	0	0	0	0	0	0	0	0	0	0	0	0	0	0	0	0	0	0	0	0	0	0	0	0	0	0
ENSG00000290975		0	0	0	0	0	0	0	0	0	0	0	0	0	0	0	0	0	0	0	0	0	0	0	0	0	0	0
ENSG00000290976	USP32P1	9	33	9	8	8	6	18	11	8	4	4	6	7	4	12	10	15	6	14	7	7	5	8	7	16	17	15
ENSG00000290977	KRT16P6	0	0	0	0	0	0	0	0	0	0	0	0	0	0	0	0	0	0	0	0	0	0	0	0	0	0	0
ENSG00000290978		0	0	0	0	0	0	0	0	0	0	0	0	0	0	0	0	0	0	0	0	0	0	0	0	0	0	0
ENSG00000290979		0	0	0	0	0	0	0	0	0	0	0	0	0	0	0	0	0	0	0	0	0	0	0	0	0	0	0
ENSG00000290980		0	0	0	0	0	0	0	0	0	0	0	0	0	0	0	0	0	0	0	0	0	0	0	0	0	0	0
ENSG00000290981		0	0	0	0	0	0	0	0	0	0	0	0	0	0	0	0	0	0	0	0	0	0	0	0	0	0	0
ENSG00000290982		0	0	0	0	0	0	0	0	0	0	0	0	0	0	0	0	0	0	0	0	0	0	0	0	0	0	0
ENSG00000290983		0	0	0	0	0	0	0	0	0	0	0	0	0	0	0	0	0	0	0	0	0	0	0	0	0	0	0
ENSG00000290984		0	0	0	0	0	0	0	0	0	0	0	0	0	0	0	0	0	0	0	0	0	0	0	0	0	0	0
ENSG00000290985	SLC6A10P	0	0	0	0	0	0	0	0	0	0	0	0	0	0	0	0	0	0	0	0	0	0	0	0	0	0	0
ENSG00000290986		0	0	0	0	0	0	0	0	0	0	0	0	0	0	0	0	0	0	0	0	0	0	0	0	0	0	0
ENSG00000290987		0	0	0	0	0	0	0	0	0	0	0	0	0	0	0	0	0	0	0	0	0	0	0	0	0	0	0
ENSG00000290988	ZNF781	11	30	22	17	20	11	10	21	5	10	6	21	19	5	4	8	17	15	9	6	8	24	14	15	6	13	10
ENSG00000290989	SEPTIN7P13	0	15	2	0	0	0	5	2	1	0	3	0	7	0	2	8	5	5	6	2	1	0	3	2	5	4	4
ENSG00000290990		0	0	0	0	0	0	0	0	0	0	0	0	0	0	0	0	0	0	0	0	0	0	0	0	0	0	0
ENSG00000290991		0	0	0	0	0	0	0	0	0	0	0	0	0	0	0	0	0	0	0	0	0	0	0	0	0	0	0
ENSG00000290993	RPL32P3	9	9	8	10	7	11	9	10	13	10	13	3	17	29	17	14	13	27	11	9	13	11	16	23	11	24	14
ENSG00000290994	FAM86C2P	15	10	6	10	10	12	10	12	15	5	15	4	10	16	10	6	3	10	6	13	9	10	13	2	6	3	10
ENSG00000290995		0	0	0	0	0	0	0	0	0	0	0	0	0	0	0	0	0	0	0	0	0	0	0	0	0	0	0
ENSG00000290996	DEFB122	0	0	0	0	0	0	0	0	0	0	0	0	0	0	0	0	0	0	0	0	0	0	0	0	0	0	0
ENSG00000290997		0	0	0	0	0	0	0	0	0	0	0	0	0	0	0	0	0	0	0	0	0	0	0	0	0	0	0
ENSG00000290998		0	0	0	0	0	0	0	0	0	0	0	0	0	0	0	0	0	0	0	0	0	0	0	0	0	0	0
ENSG00000290999		0	0	0	0	0	0	0	0	0	0	0	0	0	0	0	0	0	0	0	0	0	0	0	0	0	0	0
ENSG00000291000	LOC101929863	0	0	0	0	0	0	0	0	0	0	0	0	0	0	0	0	0	0	0	0	0	0	0	0	0	0	0
ENSG00000291001		0	0	0	0	0	0	0	0	0	0	0	0	0	0	0	0	0	0	0	0	0	0	0	0	0	0	0
ENSG00000291002		0	0	0	0	0	0	0	0	0	0	0	0	0	0	0	0	0	0	0	0	0	0	0	0	0	0	0
ENSG00000291003	HERC2P2	8	10	10	5	2	19	6	14	4	10	4	8	7	6	6	6	5	15	2	12	9	3	13	7	4	10	11
ENSG00000291004		0	0	0	0	0	0	0	0	0	0	0	0	0	0	0	0	0	0	0	0	0	0	0	0	0	0	0
ENSG00000291005	NBPF25P	0	0	0	0	0	0	0	0	0	0	0	0	0	0	0	0	0	0	0	0	0	0	0	0	0	0	0
ENSG00000291006	LOC730101	3	2	2	2	3	2	0	4	2	13	3	7	9	7	1	4	2	3	6	1	5	0	3	1	4	2	8
ENSG00000291007		0	0	0	0	0	0	0	0	0	0	0	0	0	0	0	0	0	0	0	0	0	0	0	0	0	0	0
ENSG00000291008		0	0	0	0	0	0	0	0	0	0	1	0	0	0	0	0	0	0	0	0	0	0	0	0	0	0	0
ENSG00000291009		0	0	0	0	0	0	0	0	0	0	0	0	0	0	0	0	0	0	0	0	0	0	0	0	0	0	0
ENSG00000291010	MRPS31P5	3	0	1	5	7	1	8	11	0	2	2	0	0	9	1	3	5	2	9	0	1	8	2	3	0	5	2
ENSG00000291011		0	0	0	0	0	0	0	0	0	0	0	0	0	0	0	0	0	0	1	0	0	0	0	0	0	0	0
ENSG00000291012	FLJ43315	0	0	0	0	0	0	0	0	0	0	0	0	0	0	0	0	0	0	0	0	0	0	0	0	0	0	0
ENSG00000291013		0	0	0	0	0	0	0	0	0	0	0	0	0	0	0	0	0	0	0	0	0	0	0	0	0	0	0
ENSG00000291014	CLCA3P	0	0	0	0	0	0	0	0	0	0	0	0	0	0	0	0	0	0	0	0	0	0	0	0	0	0	0
ENSG00000291015		2	0	8	2	1	3	7	3	0	1	0	0	1	0	4	6	3	6	3	4	2	4	5	7	2	4	0
ENSG00000291016	GOLGA2P2Y	0	0	0	0	0	0	0	0	0	0	0	0	0	0	0	0	0	0	0	0	0	0	0	0	0	0	0
ENSG00000291017	LOC100129291	0	0	0	0	0	0	0	0	0	0	0	0	0	0	0	0	0	0	0	0	0	0	0	0	0	0	0
ENSG00000291018		0	0	2	4	6	3	0	1	2	0	2	0	0	1	0	0	1	1	1	2	3	2	0	1	0	0	0
ENSG00000291019	AACSP1	0	0	3	0	2	0	0	0	0	0	0	0	0	0	0	0	0	0	0	0	1	0	0	0	0	0	0
ENSG00000291020		0	0	0	0	0	0	0	0	0	0	0	0	0	0	0	0	0	0	0	0	0	0	0	0	0	0	0
ENSG00000291021	LOC100130849	0	0	0	0	0	0	0	0	0	0	0	0	0	0	0	0	0	0	0	0	0	0	0	0	0	0	0
ENSG00000291022		0	0	0	0	0	0	0	0	0	0	0	0	0	0	0	0	0	0	0	0	0	0	0	0	0	0	0
ENSG00000291023	ULK4P1	0	0	0	0	0	0	0	0	0	0	0	0	0	0	0	0	0	0	0	0	0	0	0	0	0	0	0
ENSG00000291024	LOC442028	0	0	0	0	0	0	0	0	0	0	0	0	0	0	0	0	0	0	0	0	0	0	0	0	0	0	0
ENSG00000291025		0	0	0	0	0	0	0	0	0	0	0	0	0	0	0	0	0	0	0	0	0	0	0	0	0	0	0
ENSG00000291026		0	0	0	0	0	0	0	0	0	0	0	0	0	0	0	0	0	2	0	0	0	0	0	0	0	0	0
ENSG00000291027	UBE2Q2P1	5	4	2	2	4	4	4	5	4	4	1	12	1	1	1	4	0	5	0	1	3	6	0	0	1	7	3
ENSG00000291028	LINC00933	0	0	1	0	0	0	0	0	0	0	0	0	0	0	0	0	0	0	0	0	0	0	0	0	0	0	0
ENSG00000291029	FKBP9P1	0	0	0	0	0	0	0	0	0	0	0	0	0	0	0	0	0	0	0	0	0	0	0	0	0	0	0
ENSG00000291030		0	0	0	0	0	0	0	0	0	0	0	0	0	0	0	0	0	0	0	0	0	0	0	0	0	0	0
ENSG00000291031	BCORP1	0	0	0	0	0	0	0	0	0	0	0	0	0	0	0	0	0	0	0	0	0	0	0	0	0	0	0
ENSG00000291032		1	0	1	0	0	0	0	0	0	1	0	0	4	2	7	0	0	1	1	0	3	1	1	3	0	3	0
ENSG00000291033	TXLNGY	13	16	28	20	27	12	32	21	28	12	7	36	30	27	21	28	12	17	30	17	29	9	29	25	25	11	23
ENSG00000291034	GYG2P1	0	0	0	0	0	0	0	0	0	0	0	0	0	0	0	0	0	0	0	0	0	0	0	0	0	0	0
ENSG00000291035	RRP7BP	142	44	129	158	155	99	106	125	143	75	80	110	113	107	88	175	118	110	131	106	136	158	130	127	138	129	110
ENSG00000291036		0	0	0	0	0	0	0	0	0	0	0	0	0	0	0	0	0	0	0	0	0	0	0	0	0	0	0
ENSG00000291037	ZNF890P	0	0	0	0	0	0	0	0	0	0	0	0	0	0	0	0	0	0	0	0	0	0	0	0	0	0	0
ENSG00000291038		0	0	0	0	0	0	0	0	0	0	0	0	0	0	0	0	0	0	0	0	0	0	0	0	0	0	0
ENSG00000291039	DHRS4L1	0	0	0	0	0	0	0	0	0	0	0	0	0	0	0	0	0	0	0	0	0	0	0	0	0	0	0
ENSG00000291040	CD99P1	0	0	0	0	0	0	0	0	0	0	0	0	0	0	0	0	0	0	0	0	0	0	0	0	0	0	0
ENSG00000291041		0	0	0	0	0	0	0	0	0	0	0	0	0	0	0	0	0	0	0	0	0	0	0	0	0	0	0
ENSG00000291042		0	0	0	2	0	0	0	0	2	1	0	0	0	3	0	1	1	0	0	0	0	0	4	0	0	0	0
ENSG00000291043		3	0	11	13	12	5	3	6	7	11	4	5	10	5	5	13	1	4	10	7	6	6	4	4	10	9	8
ENSG00000291044	BCRP2	0	0	0	0	0	0	0	0	0	0	0	0	0	0	0	0	0	0	0	0	0	0	0	0	0	0	0
ENSG00000291045		0	0	0	0	0	0	0	0	0	0	0	0	0	0	0	0	0	0	0	0	0	0	0	0	0	0	0
ENSG00000291046		19	36	41	32	41	25	21	35	40	28	38	34	28	42	24	33	34	31	31	22	28	32	15	18	37	33	20
ENSG00000291047		0	0	0	0	0	0	0	0	0	0	0	0	0	0	0	0	0	0	0	0	0	0	0	0	0	0	0
ENSG00000291048		12	4	12	17	22	16	16	8	24	8	9	7	20	10	5	11	12	16	17	18	14	16	20	17	28	18	12
ENSG00000291049	FAM86B3P	1	18	15	19	5	5	9	5	18	2	0	4	5	3	7	6	5	16	9	3	12	7	11	4	10	7	6
ENSG00000291050	TEKT4P2	0	3	3	4	0	0	0	0	0	0	4	0	0	2	0	0	0	0	0	0	0	2	0	0	0	0	0
ENSG00000291051		0	0	0	0	0	0	0	4	0	0	2	0	0	0	0	0	0	0	0	0	0	0	0	0	0	0	0
ENSG00000291052	ABCC13	0	0	0	0	0	0	0	0	0	0	0	0	0	0	0	0	0	0	0	0	0	0	0	0	0	0	0
ENSG00000291053	CATSPER2P1	6	7	2	7	5	3	7	6	4	3	3	5	11	3	5	12	6	17	5	2	1	5	5	3	7	7	5
ENSG00000291054		0	0	0	6	1	2	4	3	5	1	2	5	2	0	0	6	9	0	5	4	4	2	0	3	1	5	1
ENSG00000291055		16	24	20	12	10	3	18	13	16	10	12	16	19	12	12	14	10	13	9	7	4	17	7	17	26	11	9
ENSG00000291056	SEPTIN7P9	0	0	0	1	0	0	0	0	0	0	0	0	0	0	1	1	0	0	0	1	0	0	0	0	0	0	0
ENSG00000291057	ABCC6P1	0	0	0	0	0	0	0	0	0	0	0	0	0	0	0	0	0	0	0	0	0	0	0	0	0	0	0
ENSG00000291058		0	0	0	0	0	0	0	0	0	0	0	0	0	0	0	0	0	0	0	0	0	0	0	0	0	0	0
ENSG00000291059		0	0	0	0	0	0	0	0	0	0	0	0	0	0	0	0	0	0	0	0	0	0	0	0	0	0	0
ENSG00000291060		1	6	2	0	0	0	1	1	3	1	0	3	0	3	3	3	0	2	1	0	0	0	2	0	2	0	0
ENSG00000291061		0	0	0	0	0	0	0	0	0	0	0	0	0	0	0	0	0	0	0	0	0	0	0	0	0	0	0
ENSG00000291062		0	0	0	0	0	0	0	0	0	0	0	0	0	0	0	0	0	0	0	0	0	0	0	0	0	0	0
ENSG00000291063	LOC107984974	5	4	18	13	12	19	9	6	18	8	19	11	17	25	15	17	14	12	8	18	12	13	5	10	14	20	3
ENSG00000291064		6	6	11	11	22	6	10	11	14	16	11	4	12	16	8	2	3	18	10	16	15	5	5	12	8	26	5
ENSG00000291065	LOC441666	5	7	5	5	4	5	2	2	4	2	3	4	5	4	0	6	3	13	2	5	13	6	8	4	12	1	4
ENSG00000291066	RRN3P1	2	9	9	22	4	10	8	3	5	1	2	6	4	9	7	13	3	3	9	2	12	2	13	7	4	4	4
ENSG00000291067		0	14	10	3	0	7	7	7	3	0	3	0	9	0	5	2	4	0	6	5	6	2	4	6	2	6	2
ENSG00000291068		0	0	0	7	0	0	1	1	4	3	0	0	2	0	0	1	1	1	2	0	3	1	5	0	2	1	8
ENSG00000291069	BMS1P1	0	0	0	1	0	2	4	0	1	2	0	0	11	0	1	4	5	1	6	4	2	2	5	0	6	4	5
ENSG00000291070	AOC4P	0	0	0	0	0	0	0	0	0	0	0	0	0	0	2	0	0	0	0	0	0	0	0	0	0	0	0
ENSG00000291071	FAM86JP	28	16	17	25	17	12	21	31	15	14	18	10	34	15	21	24	10	19	19	16	10	16	24	25	21	24	18
ENSG00000291072	LOC124905569	67	70	42	72	77	43	44	42	63	48	71	69	68	51	53	66	47	65	63	40	55	66	68	47	90	62	33
ENSG00000291073		0	0	0	2	0	0	0	0	0	0	0	0	0	0	1	0	0	0	0	0	0	0	0	0	0	0	0
ENSG00000291074	CCDC144NL	0	0	0	0	0	0	0	0	0	2	0	0	0	3	0	0	0	0	0	0	1	0	0	0	0	0	0
ENSG00000291075	FRG1HP	82	38	44	67	114	78	69	75	69	82	77	76	110	80	77	74	55	67	74	77	45	89	73	72	96	111	73
ENSG00000291076	AADACP1	0	0	0	0	0	0	0	1	0	0	0	0	0	0	0	0	0	0	0	0	0	0	0	0	0	0	0
ENSG00000291077		0	0	0	0	0	0	0	0	0	0	0	0	0	0	0	0	0	0	0	0	0	0	0	0	0	0	0
ENSG00000291078		2	0	2	3	11	2	2	12	1	1	0	2	4	2	7	9	0	9	1	6	2	1	2	0	3	2	9
ENSG00000291079	SDHAP3	55	58	79	60	98	56	37	67	46	56	47	73	73	65	56	79	46	48	54	54	65	65	55	48	63	54	47
ENSG00000291080	ZNF252P	56	48	84	47	76	58	65	83	76	66	84	70	68	85	61	65	39	48	70	53	76	70	84	77	56	82	64
ENSG00000291081	FAM86HP	3	6	4	9	10	2	12	5	7	9	2	2	11	11	15	7	8	4	4	2	9	6	1	2	11	9	7
ENSG00000291082	HERC2P9	2	4	6	5	4	11	0	3	2	5	6	17	3	8	3	8	4	6	1	4	3	3	5	8	3	11	8
ENSG00000291083	CYP2B7P	0	0	0	1	0	0	0	0	3	0	1	0	1	1	1	1	2	0	0	3	2	1	0	0	0	4	0
ENSG00000291084	ALOX12P2	0	0	0	0	0	0	0	0	0	0	0	0	0	0	0	0	0	0	0	0	0	0	0	0	0	0	0
ENSG00000291085	TMEM191A	2	7	1	1	8	2	3	2	2	5	5	3	6	1	2	0	3	0	1	5	0	0	8	1	2	0	0
ENSG00000291086	LGALS17A	0	0	0	0	0	0	0	0	0	0	0	0	0	0	0	0	0	0	0	0	0	0	0	0	0	0	0
ENSG00000291087	CRYBB2P1	31	29	38	48	46	38	26	32	28	19	26	38	26	29	30	23	26	26	31	34	28	26	29	27	30	20	28
ENSG00000291088	NPEPPSP1	0	0	0	0	0	0	0	0	0	0	0	0	0	0	0	0	0	0	0	0	0	0	0	0	0	0	0
ENSG00000291089		0	0	0	0	0	0	0	0	0	0	0	0	0	0	0	0	0	0	0	0	0	0	0	0	0	0	0
ENSG00000291090		1	0	1	3	6	1	0	0	0	4	0	0	7	3	2	3	4	3	4	6	4	5	3	0	6	4	0
ENSG00000291091	SDHAP4	30	28	48	45	47	33	40	41	31	23	18	52	37	28	35	55	58	44	18	38	46	56	51	55	55	55	24
ENSG00000291092	PMS2P3	0	0	7	0	5	6	1	5	10	0	0	3	1	4	4	4	1	2	1	1	0	1	2	0	4	0	1
ENSG00000291093	SVIL-AS1	0	0	0	0	0	0	0	0	0	0	0	0	0	0	0	0	0	0	0	0	0	0	0	0	0	0	0
ENSG00000291094		0	0	0	0	0	0	0	0	0	0	0	0	0	0	0	0	0	0	0	0	0	0	0	0	0	0	0
ENSG00000291095		8	0	3	8	7	5	7	0	9	4	4	0	10	13	4	12	7	10	0	7	3	5	4	7	4	1	8
ENSG00000291096		0	0	0	0	0	0	0	0	0	0	0	0	0	0	0	0	0	0	0	0	5	5	1	1	0	1	0
ENSG00000291097	HLA-L	0	6	0	3	1	7	0	0	1	0	0	0	0	0	0	0	0	1	1	0	2	0	0	0	1	2	1
ENSG00000291098		0	0	0	0	0	0	0	0	0	0	0	0	0	0	0	0	0	0	0	0	0	0	0	0	0	0	0
ENSG00000291099		1	10	5	2	7	1	8	0	4	1	1	0	3	5	2	4	0	2	4	3	3	1	0	3	2	0	3
ENSG00000291100		6	30	16	23	23	17	12	17	12	14	12	19	25	11	8	18	16	22	20	12	12	7	17	20	14	17	10
ENSG00000291101	LOC100289333	3	0	6	2	7	2	3	1	2	2	2	5	4	5	4	3	4	3	5	1	2	2	4	1	6	6	2
ENSG00000291102	GUSBP1	9	9	5	9	12	11	7	2	2	8	16	20	12	9	5	23	15	15	11	6	15	5	10	8	12	16	10
ENSG00000291103	MPHOSPH10P1	0	3	2	1	0	0	0	0	0	0	0	0	0	0	0	0	0	0	0	1	0	1	0	0	0	0	0
ENSG00000291104	BTN2A3P	11	3	5	26	12	9	4	0	13	7	16	11	4	1	4	6	7	3	13	11	14	4	11	8	26	9	6
ENSG00000291105		0	0	0	0	0	0	0	0	0	0	0	0	0	0	0	0	0	0	0	0	0	0	0	0	0	0	0
ENSG00000291106	SNHG33	79	125	143	106	110	83	68	91	71	87	106	80	112	84	90	82	64	100	109	62	98	75	93	134	90	118	80
ENSG00000291107		4	9	5	8	4	2	8	5	2	4	7	10	14	2	6	15	4	5	4	9	11	7	7	5	5	1	3
ENSG00000291108	SEPTIN7P11	0	0	0	0	0	0	0	1	0	0	0	0	0	0	0	0	0	0	0	0	0	0	0	0	0	0	0
ENSG00000291109	CES1P1	0	0	0	0	0	0	0	0	0	0	0	0	0	0	0	0	0	0	0	0	0	0	0	0	0	0	0
ENSG00000291110	TRIM16L	3	5	8	5	7	2	5	3	3	1	1	0	3	5	5	9	3	1	0	0	0	2	1	8	5	7	7
ENSG00000291111		0	0	0	0	3	0	0	2	0	4	0	0	0	0	0	0	0	0	0	0	0	0	0	0	0	0	0
ENSG00000291112	ZNF204P	0	0	0	0	0	0	0	0	0	0	0	0	0	0	0	0	0	0	0	0	0	0	0	0	0	0	0
ENSG00000291113	LOC728554	3	0	50	35	46	19	16	30	17	29	32	37	14	17	19	4	25	24	1	30	17	7	10	23	14	36	11
ENSG00000291114	SIGLEC17P	0	0	0	4	1	0	0	0	0	0	0	0	0	0	0	0	3	2	0	0	0	0	1	0	0	0	3
ENSG00000291115	ZNF300P1	0	0	0	0	0	0	0	0	0	0	0	0	0	0	0	0	0	0	0	0	0	0	0	0	0	0	0
ENSG00000291116	PLAC9P1	0	0	0	0	0	0	0	0	0	0	0	0	0	0	0	0	0	0	0	0	0	0	0	0	0	0	0
ENSG00000291117		6	0	4	6	15	2	9	3	10	6	9	5	6	4	3	15	8	4	14	1	2	5	1	1	3	0	8
ENSG00000291118	ZNF767P	15	26	13	14	15	4	17	14	4	12	8	15	15	3	6	19	7	14	18	9	14	9	21	10	10	5	14
ENSG00000291119	DPY19L2P4	0	0	0	0	0	0	0	0	0	0	0	0	0	0	0	0	0	0	0	0	0	0	0	0	0	0	0
ENSG00000291120		9	0	26	20	25	16	18	11	11	22	18	9	15	7	25	29	23	20	4	20	27	6	12	21	28	9	6
ENSG00000291121		0	0	0	1	0	0	0	0	1	0	0	0	0	0	0	0	0	0	0	0	0	0	0	0	0	0	0
ENSG00000291122	CASTOR3P	14	17	12	5	18	8	14	14	11	7	8	4	6	9	12	11	10	8	9	7	14	7	10	16	4	5	8
ENSG00000291123	H2BP1	0	0	0	0	0	0	0	0	0	0	0	0	0	0	0	0	0	0	0	0	0	0	0	0	0	0	0
ENSG00000291124	CCT6P1	2	5	7	4	2	7	2	6	5	0	1	6	1	11	1	8	0	1	5	4	4	3	3	0	5	0	2
ENSG00000291125		0	0	0	0	0	0	0	0	0	0	0	0	0	0	0	0	0	0	0	0	0	0	0	0	0	0	0
ENSG00000291126		0	0	0	0	0	0	0	0	0	0	0	0	0	0	0	0	0	0	0	0	0	0	0	0	0	0	0
ENSG00000291127	ANKRD36BP2	2	0	0	0	1	7	0	0	1	0	5	6	1	0	2	1	2	1	1	3	0	1	8	0	0	0	0
ENSG00000291128	APOC1P1	0	0	0	0	0	0	0	0	0	0	0	0	0	0	0	0	0	0	0	0	0	0	0	0	0	0	0
ENSG00000291129	PPIEL	0	0	0	0	1	6	1	3	4	1	3	0	0	0	0	4	0	0	0	1	1	3	0	2	0	9	0
ENSG00000291130	ZNF826P	30	12	24	8	34	5	13	13	18	13	13	14	13	21	5	19	10	10	12	14	9	14	25	12	14	9	10
ENSG00000291131		8	8	15	8	15	9	13	26	13	21	16	15	15	19	21	16	8	17	14	16	12	13	12	15	12	10	18
ENSG00000291132	MTMR9LP	9	15	6	3	9	6	0	3	2	3	0	8	5	2	8	6	1	2	5	1	4	1	3	1	1	1	3
ENSG00000291133	DPY19L2P1	0	0	0	0	0	0	0	0	0	0	0	0	0	0	0	0	0	0	0	0	0	0	0	0	0	0	0
ENSG00000291134		2	0	0	0	0	0	0	0	0	0	0	0	0	0	0	0	0	0	0	0	0	0	0	0	0	0	0
ENSG00000291135	FCGR1BP	0	0	0	0	0	0	0	0	0	0	0	0	0	0	0	0	0	0	0	0	0	0	0	0	0	0	0
ENSG00000291136	RABGEF1P1	62	55	95	108	117	68	78	67	64	64	48	73	82	67	85	101	83	51	89	78	77	71	102	80	78	92	72
ENSG00000291137	GBA1LP	4	24	3	3	1	2	3	4	6	12	7	0	2	6	0	6	2	2	12	5	7	8	0	2	5	4	4
ENSG00000291138		0	0	0	0	0	0	0	0	2	0	0	0	0	0	0	0	0	0	0	0	0	0	0	1	0	0	0
ENSG00000291139	DPY19L2P2	0	4	3	0	1	3	2	0	2	2	2	0	1	5	0	1	0	6	1	1	3	2	4	1	1	1	2
ENSG00000291140	AMZ2P1	21	53	26	41	30	25	14	22	36	18	27	30	24	31	19	27	18	21	19	30	19	31	21	18	23	30	31
ENSG00000291141	EMBP1	16	29	18	13	13	6	14	10	13	12	10	9	18	16	6	20	13	20	21	11	15	25	16	14	11	10	13
ENSG00000291142		0	0	0	0	0	0	0	0	0	0	0	0	0	0	0	0	0	0	0	0	0	0	0	0	0	0	0
ENSG00000291143		0	0	0	0	0	0	0	1	2	0	0	0	0	0	1	0	0	0	1	0	1	0	0	1	1	0	0
ENSG00000291144		0	0	0	0	0	0	2	0	0	0	0	0	2	0	0	0	5	0	0	0	0	0	1	0	0	0	0
ENSG00000291145		0	0	1	1	1	0	0	0	0	2	0	0	1	0	0	2	3	0	0	0	0	1	3	0	2	1	0
ENSG00000291146	RP9P	0	0	0	0	0	0	0	0	0	0	0	0	0	0	0	0	0	0	0	0	0	0	0	0	0	0	0
ENSG00000291147		13	35	41	19	37	20	22	14	24	14	18	12	22	25	15	15	19	27	21	20	10	35	15	20	27	21	14
ENSG00000291148	AZGP1P1	0	0	0	0	0	0	0	0	0	0	0	0	0	0	0	0	0	0	0	0	0	0	0	0	0	0	0
ENSG00000291149	LOC154761	0	0	0	0	0	0	0	0	0	0	0	0	0	0	0	0	0	0	0	0	0	0	0	0	0	0	0
ENSG00000291150	LSP1P4	1	0	2	0	0	0	1	0	0	0	0	1	0	2	0	0	0	0	0	3	0	1	1	1	0	0	1
ENSG00000291151	NSUN5P1	23	7	19	18	17	6	23	11	8	12	17	4	5	9	16	12	17	22	32	15	16	22	25	17	17	7	15
ENSG00000291152	SBDSP1	12	11	92	131	76	29	17	94	64	37	157	62	16	71	58	14	38	33	20	59	29	16	24	117	16	100	30
ENSG00000291153	STAG3L4	8	12	25	11	31	17	24	12	19	11	21	30	13	29	21	35	16	16	20	10	7	30	34	20	26	22	21
ENSG00000291154		10	14	10	7	11	10	12	19	2	11	7	14	5	11	8	23	8	10	19	5	11	9	13	12	15	22	17
ENSG00000291155	CT75	0	0	0	0	0	0	0	0	0	0	0	0	0	0	0	0	0	0	0	0	0	0	0	0	0	0	0
ENSG00000291156	LOC100288175	0	0	0	0	0	0	0	0	0	0	0	0	0	0	0	0	0	0	0	0	0	0	0	0	0	0	0
ENSG00000291157	LOC124904158	0	0	0	0	0	0	0	0	0	0	0	0	0	0	0	0	0	0	0	0	0	0	0	0	0	0	0
ENSG00000291158	LINC00869	0	0	1	0	5	2	0	4	0	0	0	4	0	2	0	1	0	0	8	0	1	1	0	2	0	0	1
ENSG00000291159		18	10	13	9	16	9	27	18	22	9	6	11	13	9	13	18	9	10	10	13	6	22	9	13	9	10	7
ENSG00000291163		0	0	0	0	0	0	0	0	0	0	0	0	0	0	0	0	0	0	0	0	0	0	0	0	0	0	0
ENSG00000291164	C3P1	0	0	0	0	0	0	0	0	0	0	0	0	0	0	0	0	0	0	0	0	0	0	0	0	0	0	0
ENSG00000291165		0	0	0	0	0	0	0	0	0	0	0	0	0	0	0	0	0	0	0	0	0	0	0	0	0	0	0
ENSG00000291166		0	0	0	0	0	0	0	0	0	0	0	0	0	0	0	0	0	0	0	0	0	0	0	0	0	0	0
ENSG00000291167	LOC102724904	0	0	0	0	0	0	0	0	0	0	0	0	0	0	0	0	0	0	0	0	0	0	0	0	0	0	0
ENSG00000291168	ANKRD19P	0	0	0	0	1	0	0	0	1	0	0	6	4	0	3	0	0	0	0	0	0	0	0	0	0	0	2
ENSG00000291169		0	0	0	0	0	0	0	0	0	0	0	0	0	0	0	0	0	0	0	0	0	0	0	0	0	0	0
ENSG00000291170		0	0	0	0	0	0	0	0	0	0	0	0	0	0	0	0	0	0	0	0	0	0	0	0	0	0	1
ENSG00000291171	EP400P1	108	65	130	113	128	91	88	87	79	59	75	115	102	101	65	103	62	101	124	85	102	84	102	99	86	119	92
ENSG00000291172	SPATA31D5P	0	0	0	0	0	0	0	0	0	0	0	0	0	0	0	0	0	0	0	0	0	0	0	0	0	0	0
ENSG00000291173	CASP4LP	0	0	0	0	0	0	0	0	0	0	0	0	1	0	0	0	0	0	0	0	0	0	0	0	0	0	0
ENSG00000291174	FAUP4	43	74	98	77	89	59	68	76	85	71	50	46	83	65	73	91	48	89	79	67	74	83	68	93	63	82	69
ENSG00000291175		2	4	1	2	0	10	2	8	0	2	1	5	5	4	3	3	2	3	3	2	5	5	2	5	4	3	4
ENSG00000291176		0	3	4	0	2	1	0	1	0	3	4	2	1	1	7	9	0	1	0	1	1	1	1	4	10	1	0
ENSG00000291177	ZNF56P	0	0	7	5	5	6	4	0	5	2	4	7	3	5	0	1	4	2	0	1	2	1	2	0	8	6	1
ENSG00000291178	PMS2P1	15	53	35	32	28	13	22	36	25	20	30	35	29	39	36	33	29	29	31	27	20	25	41	29	21	42	34
ENSG00000291179	LCMT1P1	2	18	0	0	0	3	3	3	2	0	7	0	1	2	5	1	1	8	0	1	1	9	1	2	2	1	2
ENSG00000291180	LOC100240735	0	0	0	0	0	0	0	0	0	0	0	0	0	0	0	0	0	0	0	0	0	0	0	0	0	0	0
ENSG00000291181	FGF7P3	0	0	0	0	2	3	1	0	0	0	2	0	1	0	0	0	1	0	1	0	0	0	4	0	1	0	0
ENSG00000291182		0	0	0	0	0	0	0	0	0	0	2	1	0	0	0	1	0	0	0	0	0	1	0	0	3	0	1
ENSG00000291183		0	0	0	0	0	0	0	0	0	0	0	0	0	0	0	0	0	0	0	0	0	0	0	0	0	0	0
ENSG00000291184	LOC650226	0	0	0	0	0	0	0	0	0	0	0	0	0	0	0	0	0	0	0	0	0	0	0	0	0	0	0
ENSG00000291185		0	0	0	0	0	0	0	0	0	0	0	0	0	0	0	0	0	0	0	0	0	0	0	0	0	0	0
ENSG00000291186		2	1	0	16	10	6	6	1	4	7	8	2	7	1	6	14	4	3	8	9	4	7	3	7	3	1	3
ENSG00000291187	REXO6P	0	0	0	0	0	0	0	0	0	0	0	0	0	0	0	0	0	0	0	0	0	0	0	0	0	0	0
ENSG00000291188		2	0	6	0	1	0	2	0	0	0	0	0	2	0	0	0	0	3	3	0	0	0	0	0	0	0	1
ENSG00000291189		0	0	0	0	0	2	0	0	0	0	0	0	0	0	0	0	0	0	0	0	0	0	0	0	0	0	0
ENSG00000291190		0	0	0	0	0	0	0	0	0	0	0	0	0	0	0	0	0	0	0	0	0	0	0	0	0	0	0
ENSG00000291191	OR4F13P	0	0	0	0	0	0	0	0	0	0	0	0	0	0	0	0	0	0	0	0	0	0	0	0	0	0	0
ENSG00000291192		0	0	0	0	0	0	0	0	0	0	0	0	0	0	0	0	0	0	0	0	0	0	0	0	0	0	0
ENSG00000291193	H2AC2P	0	0	0	0	0	0	0	0	0	0	0	0	0	0	0	0	0	0	0	0	0	0	0	0	0	0	0
ENSG00000291194		0	0	2	0	2	3	1	1	1	0	6	0	2	1	1	0	1	2	2	0	0	1	2	1	1	0	0
ENSG00000291195	NOS2P3	0	0	0	0	0	0	0	0	0	0	0	0	0	0	0	0	0	0	0	0	0	0	0	0	0	0	0
ENSG00000291196	KRT16P3	0	0	0	0	0	0	0	0	0	0	0	0	0	0	0	0	0	0	0	0	0	0	0	0	0	0	0
ENSG00000291197		0	0	0	0	0	0	0	0	0	0	0	0	0	0	0	0	0	0	0	0	0	0	0	0	0	0	0
ENSG00000291198		0	0	0	0	0	0	0	0	0	0	0	0	0	0	0	0	0	0	0	0	0	0	0	0	0	0	0
ENSG00000291199	LOC343052	0	0	0	0	0	0	0	0	0	0	0	0	0	0	0	0	0	0	0	0	0	0	0	0	0	0	0
ENSG00000291200	RHOXF1P1	0	0	0	0	0	0	0	0	0	0	0	0	0	0	0	0	0	0	0	0	0	0	0	0	0	0	0
ENSG00000291201		0	0	0	1	3	5	0	0	3	0	2	0	0	0	0	3	3	1	2	0	0	1	2	0	1	0	1
ENSG00000291202	GTF2IP12	2	7	6	3	10	1	1	4	9	4	7	3	3	1	4	9	4	4	7	6	4	5	3	10	1	2	9
ENSG00000291203		5	11	35	22	19	16	7	7	19	12	13	17	15	18	16	16	9	17	14	8	5	11	22	13	19	11	19
ENSG00000291204		0	0	0	0	0	0	0	0	0	0	0	0	0	0	0	0	0	0	0	0	0	0	0	0	0	0	0
ENSG00000291205	BMS1P17	0	0	0	0	0	0	0	0	0	0	0	0	0	0	0	0	0	0	0	0	0	0	0	0	0	0	0
ENSG00000291206	GTF2IRD1P1	0	0	0	3	0	0	3	1	0	0	0	0	4	0	0	0	4	0	0	1	1	0	0	0	0	4	0
ENSG00000291207	SEPTIN7P2	30	50	26	27	49	28	17	24	24	35	19	24	30	27	18	27	12	22	36	33	22	38	34	13	23	37	14
ENSG00000291208		1	1	0	0	0	5	0	0	0	2	0	2	0	0	1	0	0	0	3	0	0	1	0	1	0	0	0
ENSG00000291209		0	0	0	0	0	0	0	0	0	0	0	0	0	0	0	0	0	0	0	0	0	0	0	0	0	0	0
ENSG00000291210	LOC727751	0	0	0	0	0	0	0	0	0	0	0	0	0	0	0	0	0	0	0	0	0	0	0	0	0	0	0
ENSG00000291211	LOC440300	0	0	0	0	0	0	0	0	0	0	0	0	0	0	0	0	0	0	0	0	0	0	0	0	0	0	0
ENSG00000291212		74	126	63	67	99	23	42	65	64	54	68	36	53	41	47	79	63	53	57	67	60	60	59	62	45	81	70
ENSG00000291213	DPY19L2P3	2	0	0	0	1	1	0	0	0	0	0	0	2	3	0	0	0	0	2	0	0	0	0	5	0	0	0
ENSG00000291214		388	190	540	515	585	482	284	388	424	415	339	488	524	405	400	348	272	367	431	396	461	392	465	436	448	520	385
ENSG00000291215		0	0	0	1	0	0	0	0	0	0	0	0	0	0	0	0	0	0	0	0	1	0	0	1	0	0	0
ENSG00000291216		0	0	0	0	0	0	0	0	0	0	0	0	0	0	0	0	0	0	0	0	0	0	0	0	0	0	0
ENSG00000291217	LINC01347	0	0	3	0	0	0	0	0	0	0	0	0	0	0	0	1	0	0	0	0	0	0	0	0	0	0	0
ENSG00000291218		0	0	0	0	0	0	0	0	0	0	0	0	0	0	0	0	0	0	0	0	0	0	0	0	0	0	0
ENSG00000291219		0	0	0	0	0	0	0	0	0	0	0	0	0	0	0	0	0	0	0	0	0	0	0	0	0	0	0
ENSG00000291220		19	0	28	40	44	22	23	30	34	11	15	22	33	26	18	21	18	19	16	21	20	21	31	25	23	9	19
ENSG00000291221		0	0	0	0	0	0	0	0	0	0	0	0	0	0	0	0	0	0	0	0	0	0	0	0	0	0	0
ENSG00000291222		0	0	0	0	0	0	0	0	0	0	0	0	0	0	0	0	0	0	0	0	0	0	0	0	0	0	0
ENSG00000291223	FAM86DP	10	2	20	32	25	24	8	32	8	10	20	2	25	11	27	14	19	25	17	13	14	22	21	20	14	18	13
ENSG00000291224		83	65	119	109	139	92	140	102	87	105	109	107	100	86	76	128	119	98	120	90	85	85	97	89	101	76	104
ENSG00000291225		0	0	0	0	0	0	0	0	0	0	0	0	0	0	0	0	0	0	0	0	0	0	0	0	0	0	0
ENSG00000291226	LOC105371458	0	0	0	0	0	0	0	0	0	0	0	0	0	0	0	0	0	0	0	0	0	0	0	0	0	0	0
ENSG00000291227		0	0	0	1	0	0	1	0	0	0	0	3	0	0	0	0	0	0	0	0	0	0	0	0	0	0	0
ENSG00000291228	LOC652276	2	0	1	7	13	2	0	1	1	4	9	6	3	7	3	8	7	0	3	3	8	4	6	4	2	1	3
ENSG00000291229		0	0	0	0	0	0	0	0	0	0	0	0	0	0	0	0	0	0	0	0	0	0	0	0	0	0	0
ENSG00000291230	NAPSB	334	249	427	421	495	359	227	336	316	275	276	303	358	286	288	251	225	307	378	311	324	303	325	329	360	316	250
ENSG00000291231		0	0	0	0	0	0	0	0	0	0	0	0	0	0	0	0	0	0	0	0	0	0	0	0	0	0	0
ENSG00000291232	PDE4DIPP6	0	0	0	0	0	0	0	0	0	0	0	2	1	0	2	1	0	0	0	0	0	0	1	2	0	0	1
ENSG00000291233	LOC653513	0	0	0	0	0	0	0	0	0	0	0	0	0	0	0	0	0	0	0	0	0	0	0	0	0	0	0
ENSG00000291234		0	0	1	0	0	0	0	0	0	0	0	0	0	0	0	0	0	0	0	0	0	0	0	0	2	0	0
ENSG00000291235	PSG10P	0	0	0	0	0	0	0	0	0	0	0	0	0	0	0	0	0	0	0	0	0	0	0	0	0	0	0
ENSG00000291236		0	0	0	0	0	0	0	0	0	0	0	0	0	0	0	0	0	0	0	0	0	0	0	0	0	0	0
ENSG00000291237	SOD2	326	304	400	365	450	354	186	332	369	350	323	351	379	310	329	258	228	278	272	271	273	300	361	359	351	373	278
ENSG00000291238		0	0	0	0	0	0	0	0	0	0	0	0	0	0	0	0	0	0	0	0	0	0	0	0	0	0	0
ENSG00000291239		0	0	0	0	0	0	0	0	0	0	0	0	0	0	0	0	0	0	0	0	0	0	0	0	0	0	0
ENSG00000291240		0	0	0	0	0	0	0	0	0	0	0	0	0	0	0	0	0	0	0	0	0	0	0	0	0	0	0
ENSG00000291241		0	0	0	0	0	0	0	0	0	0	0	0	0	0	0	0	0	0	0	0	0	0	0	0	0	0	0
ENSG00000291242		0	0	0	0	0	0	0	0	0	0	0	0	0	0	0	0	0	0	0	0	0	0	0	0	0	0	0
ENSG00000291243		0	0	0	0	0	0	0	0	0	0	0	0	0	0	0	0	0	0	0	0	0	0	0	0	0	0	0
ENSG00000291246		0	0	0	0	0	0	0	0	0	0	0	0	0	0	0	0	0	0	0	0	0	0	0	0	0	0	0
ENSG00000291247		0	0	0	0	0	0	0	0	0	0	0	0	0	0	0	0	0	0	0	0	0	0	0	0	0	0	0
ENSG00000291249		0	0	0	0	0	0	0	0	0	0	0	0	0	0	0	0	0	0	0	0	0	0	0	0	0	0	0
ENSG00000291250		0	0	5	1	0	0	0	0	0	1	0	0	0	0	0	0	0	0	0	0	0	0	0	0	0	2	0
ENSG00000291251		0	0	0	0	0	0	0	0	0	0	0	0	0	0	0	0	0	0	0	0	0	0	0	0	0	0	0
ENSG00000291252		0	0	0	0	0	0	0	0	0	0	0	0	0	0	0	0	0	0	0	0	0	0	0	0	0	0	0
ENSG00000291253		0	0	0	0	0	0	0	0	0	0	0	0	0	0	0	0	0	0	0	0	0	0	0	0	0	0	0
ENSG00000291254		0	0	0	0	0	0	0	0	0	0	0	0	0	0	0	0	0	0	0	0	0	0	0	0	0	0	0
ENSG00000291255		0	0	0	0	0	0	0	0	0	0	0	0	0	0	0	0	0	0	0	0	0	0	0	0	0	0	0
ENSG00000291256		0	0	0	0	0	0	0	0	0	0	0	0	0	0	0	0	0	0	0	0	0	0	0	0	0	0	0
ENSG00000291257		3	0	0	0	0	0	0	2	0	1	0	0	0	0	0	0	0	0	0	0	0	0	1	3	0	3	0
ENSG00000291258		0	1	0	0	0	0	0	0	1	0	0	0	0	1	0	0	0	0	2	0	0	0	0	0	0	0	0
ENSG00000291259		8	1	14	16	12	15	7	2	7	12	3	28	8	5	12	10	11	15	12	10	5	15	8	11	6	7	11
ENSG00000291260		0	0	0	0	0	0	0	0	0	0	0	0	0	0	0	0	0	0	0	0	0	0	0	0	0	0	0
ENSG00000291261	GOLGA8IP	0	0	0	0	0	0	0	0	0	0	0	0	0	0	0	0	0	0	0	0	0	0	0	0	0	0	0
ENSG00000291262		0	0	0	0	0	0	0	0	0	0	0	0	0	0	0	0	0	0	0	0	0	0	0	0	0	0	0
ENSG00000291263	SMG1P7	2	0	0	0	1	2	0	0	6	0	0	0	2	8	0	0	5	0	1	0	2	2	0	2	1	0	3
ENSG00000291264		0	0	0	0	0	0	0	0	0	0	0	0	0	0	0	0	0	0	0	0	0	0	0	0	0	0	0
ENSG00000291265		1	0	4	1	3	2	1	3	1	5	0	0	1	7	4	0	4	2	2	2	2	2	0	2	3	1	1
ENSG00000291266	SMG1P5	0	0	0	0	0	0	0	0	0	0	0	0	0	0	0	0	0	0	0	0	0	0	0	0	0	0	0
ENSG00000291267		0	0	0	0	0	0	0	0	0	0	0	0	0	0	0	0	0	0	0	0	0	0	0	0	0	0	0
ENSG00000291268		0	0	0	0	0	0	0	0	0	0	0	0	0	0	0	0	0	0	0	0	0	0	0	0	0	0	0
ENSG00000291269		0	0	0	0	0	0	0	0	0	0	0	0	0	0	0	0	0	0	0	0	0	0	0	0	0	0	0
ENSG00000291270		0	0	0	0	0	0	0	0	0	0	0	0	0	0	0	0	0	0	0	0	0	0	0	0	0	0	0
ENSG00000291271		0	0	0	0	0	0	0	0	0	0	0	0	0	0	0	0	0	0	0	0	0	0	0	0	0	0	0
ENSG00000291272		7	0	14	21	6	13	14	9	9	7	15	2	16	6	2	2	7	9	10	14	2	11	5	4	12	2	4
ENSG00000291273		0	0	0	0	0	0	0	0	0	0	0	0	0	0	0	0	0	0	0	0	0	0	0	0	0	0	0
ENSG00000291274		0	0	0	0	0	0	0	0	0	0	0	0	0	0	0	0	0	0	0	0	0	0	0	0	0	0	0
ENSG00000291275		0	0	0	0	0	0	0	0	0	0	0	0	0	0	0	0	0	0	0	0	0	0	0	0	0	0	0
ENSG00000291276		0	0	0	0	0	0	0	0	0	0	0	0	0	0	0	0	0	0	0	0	0	0	0	0	0	0	0
ENSG00000291277		0	0	0	0	0	0	0	0	0	0	0	0	0	0	0	0	0	0	0	0	0	0	0	0	0	0	0
ENSG00000291278		0	0	0	0	0	0	0	0	0	0	0	0	0	0	0	0	0	0	0	0	0	0	0	0	0	0	0
ENSG00000291279		0	0	0	0	0	0	0	0	0	0	0	0	0	0	0	0	0	0	0	0	0	0	0	0	0	0	0
ENSG00000291280	ANKRD20A11P	0	0	0	0	0	0	0	0	0	0	0	0	0	0	0	0	0	0	0	0	0	0	0	0	0	0	0
ENSG00000291281	COL6A4P1	0	0	0	0	0	0	0	0	0	0	0	0	0	0	0	0	0	0	0	0	0	0	0	0	0	0	3
ENSG00000291282		0	0	0	0	0	0	0	0	0	0	0	0	0	0	0	0	0	0	0	0	0	0	0	0	0	0	0
ENSG00000291283		0	0	0	0	0	0	0	0	0	0	0	0	0	0	0	0	0	0	0	0	0	0	0	0	0	0	0
ENSG00000291284		0	0	0	0	0	0	0	0	0	0	0	0	0	0	0	0	0	0	0	0	0	0	0	0	0	0	0
ENSG00000291285		0	0	0	0	0	0	0	0	0	0	0	0	0	0	0	0	0	0	0	0	0	0	0	0	0	0	0
ENSG00000291286		0	0	0	0	0	0	0	0	0	0	0	0	0	0	0	0	0	0	0	0	0	0	0	0	0	0	0
ENSG00000291287		0	0	0	0	0	0	0	0	0	0	0	0	0	0	0	0	0	0	0	0	0	0	0	0	0	0	0
ENSG00000291288		0	0	0	0	0	0	0	0	0	0	0	0	0	0	0	0	0	0	0	0	0	0	0	0	0	0	0
ENSG00000291289		0	0	0	1	0	0	0	0	0	0	0	0	0	0	0	0	0	0	0	0	1	0	0	0	0	0	0
ENSG00000291290		0	0	0	0	0	0	0	0	0	0	0	0	0	0	0	0	0	0	0	0	0	0	0	0	0	0	0
ENSG00000291291		0	0	0	0	0	0	0	0	0	0	0	0	0	0	0	0	0	0	0	0	0	0	0	0	0	0	0
ENSG00000291292		0	0	0	0	0	0	0	0	0	0	0	0	0	0	0	0	0	0	0	0	0	0	0	0	0	0	0
ENSG00000291293		0	0	0	0	0	0	0	0	0	0	0	0	0	0	0	0	0	0	0	0	0	0	0	0	0	0	0
ENSG00000291294		0	0	0	0	0	0	0	0	0	0	0	0	0	0	0	0	0	0	0	0	0	0	0	0	0	0	0
ENSG00000291295		0	0	0	0	0	0	0	0	0	0	0	0	0	0	0	0	0	0	0	0	0	0	0	0	0	0	0
ENSG00000291296		0	0	0	0	0	0	0	0	0	0	0	0	0	0	0	0	0	0	0	0	0	0	0	0	0	0	0
ENSG00000291297		0	0	1	11	3	5	2	5	1	2	4	5	2	0	5	6	6	1	6	1	3	6	3	1	5	5	3
ENSG00000291298		0	0	0	0	0	0	0	0	0	0	0	0	0	0	0	0	0	0	0	0	0	0	0	0	0	0	0
ENSG00000291299		30	12	34	23	23	22	21	27	32	24	20	55	23	11	12	50	33	21	24	15	23	19	38	20	26	27	17
ENSG00000291300	PRSS30P	0	0	0	0	0	0	0	0	0	0	0	0	0	0	0	0	0	0	0	0	0	0	0	0	0	0	0
ENSG00000291301		0	0	0	0	0	0	0	0	0	0	0	0	0	0	0	0	0	0	0	0	0	0	0	0	0	0	0
ENSG00000291302		0	0	0	0	0	0	0	0	0	0	0	0	0	0	0	0	0	0	0	0	0	0	0	0	0	0	0
ENSG00000291303		0	0	0	0	0	0	0	0	0	0	0	0	0	0	0	0	0	0	0	0	0	0	0	0	0	0	0
ENSG00000291306	LNX2BP	0	0	0	0	0	0	0	0	0	0	0	0	0	0	0	0	0	0	0	0	0	0	0	0	0	0	0
ENSG00000291307	POLGARF	0	0	0	0	0	0	0	0	0	0	0	0	0	0	0	0	0	0	0	0	0	0	0	0	0	0	0
ENSG00000291308		0	0	0	0	0	0	0	0	0	0	0	0	0	0	0	0	0	0	0	0	0	0	0	0	0	0	0
ENSG00000291309	LY6S	0	0	0	0	0	0	0	0	0	0	0	0	0	0	0	0	0	0	0	0	0	0	0	0	0	0	0
ENSG00000291310		0	0	0	0	0	0	0	0	0	0	0	0	0	0	0	0	0	0	0	0	0	0	0	0	0	0	0
ENSG00000291312		0	0	0	0	0	0	0	0	0	0	0	0	0	0	0	0	0	0	0	0	0	0	0	0	0	0	0
ENSG00000291313		0	0	0	0	0	0	0	0	0	0	0	0	0	0	0	0	0	0	0	0	0	0	0	0	0	0	0
ENSG00000291314		0	0	0	0	0	0	0	0	0	0	0	0	0	0	0	0	0	0	0	0	0	0	0	0	0	0	0
ENSG00000291315		0	0	0	0	0	0	0	0	0	0	0	0	0	0	0	0	0	0	0	0	0	0	0	0	0	0	0
ENSG00000291316	TMEM276-ZFTRAF1	0	0	0	0	0	0	0	0	0	0	0	0	0	0	0	0	0	0	0	0	0	0	0	0	0	0	0
ENSG00000291317	TMEM276	72	60	91	83	70	52	75	77	43	46	47	57	82	56	62	67	64	58	57	56	68	49	77	96	72	57	83
ENSG00000291325		0	0	0	0	0	0	0	0	0	0	0	0	0	0	0	0	0	0	0	0	0	0	0	0	0	0	0
ENSG00000291326	LOC105378895	0	0	0	0	0	0	0	0	1	0	0	0	0	0	0	0	1	0	0	0	0	0	0	0	0	0	0
ENSG00000291336		0	23	0	0	0	0	3	0	0	0	2	10	0	1	0	1	0	0	2	0	1	0	0	1	2	1	0
ENSG00000291338		4	0	0	1	9	4	0	2	3	0	6	6	0	0	0	5	1	6	0	1	2	2	4	0	7	0	0
ENSG00000291342		0	0	0	0	0	0	0	0	0	0	0	0	0	0	0	0	0	0	0	0	0	0	0	0	0	0	0
ENSG00000292223	ADIPINT	0	0	0	0	0	0	0	0	0	0	0	0	0	0	0	0	0	0	0	0	0	0	0	0	0	0	0
ENSG00000292246		0	0	0	0	0	0	0	0	0	0	0	0	1	0	0	0	0	0	0	0	0	0	0	0	0	0	0
ENSG00000292256		0	0	0	0	0	0	3	0	0	0	0	0	0	0	0	0	0	0	0	0	0	0	0	0	0	0	0
ENSG00000292259		0	0	0	0	0	0	0	0	0	0	0	0	0	0	0	0	0	0	0	0	0	0	0	0	0	0	0
ENSG00000292271	TRBD2	0	0	0	0	0	0	0	0	0	0	0	0	0	0	0	0	0	0	0	0	0	0	0	0	0	0	0
ENSG00000292277		0	0	1	0	0	0	0	0	0	0	0	0	0	0	0	0	0	0	0	0	0	0	0	0	0	0	0
ENSG00000292285		0	0	0	0	0	0	0	0	0	0	0	0	0	0	0	0	0	0	0	0	0	0	0	0	0	0	0
ENSG00000292309		2	0	1	0	0	0	0	0	0	0	0	0	0	1	1	2	3	0	0	0	2	1	0	0	0	0	0
ENSG00000292327	PPP2R3B	0	0	0	0	0	0	0	0	0	0	0	0	0	0	0	0	0	0	0	0	0	0	0	0	0	0	0
ENSG00000292328	RPL14P5	0	0	0	0	0	0	0	0	0	0	0	0	0	0	0	0	0	0	0	0	0	0	0	0	0	0	0
ENSG00000292329		0	0	0	0	0	0	0	0	0	0	0	0	0	0	0	0	0	0	0	0	0	0	0	0	0	0	0
ENSG00000292330		0	0	0	0	0	0	0	0	0	0	0	0	0	0	0	0	0	0	0	0	0	0	0	0	0	0	0
ENSG00000292331	ASMTL-AS1	0	0	0	0	0	0	0	0	0	0	0	0	0	0	0	0	0	0	0	0	0	0	0	0	0	0	0
ENSG00000292332	IL3RA	0	0	0	0	0	0	0	0	0	0	0	0	0	0	0	0	0	0	0	0	0	0	0	0	0	0	0
ENSG00000292333	P2RY8	0	0	0	0	0	0	0	0	0	0	0	0	0	0	0	0	0	0	0	0	0	0	0	0	0	0	0
ENSG00000292334	SLC25A6	0	0	0	0	0	0	0	0	0	0	0	0	0	0	0	0	0	0	0	0	0	0	0	0	0	0	0
ENSG00000292335		0	0	0	0	0	0	0	0	0	0	0	0	0	0	0	0	0	0	0	0	0	0	0	0	0	0	0
ENSG00000292336	ASMT	0	0	0	0	0	0	0	0	0	0	0	0	0	0	0	0	0	0	0	0	0	0	0	0	0	0	0
ENSG00000292337	DHRSX-IT1	0	0	0	0	0	0	0	0	0	0	0	0	0	0	0	0	0	0	0	0	0	0	0	0	0	0	0
ENSG00000292338	DHRSX	0	0	0	0	0	0	0	0	0	0	0	0	0	0	0	0	0	0	0	0	0	0	0	0	0	0	0
ENSG00000292339	ASMTL	0	0	0	0	0	0	0	0	0	0	0	0	0	0	0	0	0	0	0	0	0	0	0	0	0	0	0
ENSG00000292340		0	0	0	0	0	0	0	0	0	0	0	0	0	0	0	0	0	0	0	0	0	0	0	0	0	0	0
ENSG00000292341	LINC00106	0	0	0	0	0	0	0	0	0	0	0	0	0	0	0	0	0	0	0	0	0	0	0	0	0	0	0
ENSG00000292342	LINC00685	0	0	0	0	0	0	0	0	0	0	0	0	0	0	0	0	0	0	0	0	0	0	0	0	0	0	0
ENSG00000292343	AKAP17A	0	0	0	0	0	0	0	0	0	0	0	0	0	0	0	0	0	0	0	0	0	0	0	0	0	0	0
ENSG00000292344	PLCXD1	0	0	0	0	0	0	0	0	0	0	0	0	0	0	0	0	0	0	0	0	0	0	0	0	0	0	0
ENSG00000292345	ZBED1	0	0	0	0	0	0	0	0	0	0	0	0	0	0	0	0	0	0	0	0	0	0	0	0	0	0	0
ENSG00000292346	MIR6089	0	0	0	0	0	0	0	0	0	0	0	0	0	0	0	0	0	0	0	0	0	0	0	0	0	0	0
ENSG00000292347	LINC00102	0	0	0	0	0	0	0	0	0	0	0	0	0	0	0	0	0	0	0	0	0	0	0	0	0	0	0
ENSG00000292348	CD99	0	0	0	0	0	0	0	0	0	0	0	0	0	0	0	0	0	0	0	0	0	0	0	0	0	0	0
ENSG00000292349		0	0	0	0	0	0	0	0	0	0	0	0	0	0	0	0	0	0	0	0	0	0	0	0	0	0	0
ENSG00000292350	Metazoa_SRP	0	0	0	0	0	0	0	0	0	0	0	0	0	0	0	0	0	0	0	0	0	0	0	0	0	0	0
ENSG00000292351		0	0	0	0	0	0	0	0	0	0	0	0	0	0	0	0	0	0	0	0	0	0	0	0	0	0	0
ENSG00000292352	FABP5P13	0	0	0	0	0	0	0	0	0	0	0	0	0	0	0	0	0	0	0	0	0	0	0	0	0	0	0
ENSG00000292353	KRT18P53	0	0	0	0	0	0	0	0	0	0	0	0	0	0	0	0	0	0	0	0	0	0	0	0	0	0	0
ENSG00000292354	SHOX	0	0	0	0	0	0	0	0	0	0	0	0	0	0	0	0	0	0	0	0	0	0	0	0	0	0	0
ENSG00000292355	MIR3690	0	0	0	0	0	0	0	0	0	0	0	0	0	0	0	0	0	0	0	0	0	0	0	0	0	0	0
ENSG00000292356	RNA5SP498	0	0	0	0	0	0	0	0	0	0	0	0	0	0	0	0	0	0	0	0	0	0	0	0	0	0	0
ENSG00000292357	CSF2RA	0	0	0	0	0	0	0	0	0	0	0	0	0	0	0	0	0	0	0	0	0	0	0	0	0	0	0
ENSG00000292358	GTPBP6	0	0	0	0	0	0	0	0	0	0	0	0	0	0	0	0	0	0	0	0	0	0	0	0	0	0	0
ENSG00000292359		0	0	0	0	0	0	0	0	0	0	0	0	0	0	0	0	0	0	0	0	0	0	0	0	0	0	0
ENSG00000292360	LINC03112	0	0	0	0	0	0	0	0	0	0	0	0	0	0	0	0	0	0	0	0	0	0	0	0	0	0	0
ENSG00000292361	CD99P1	0	0	0	0	0	0	0	0	0	0	0	0	0	0	0	0	0	0	0	0	0	0	0	0	0	0	0
ENSG00000292362	CD99P1	0	0	0	0	0	0	0	0	0	0	0	0	0	0	0	0	0	0	0	0	0	0	0	0	0	0	0
ENSG00000292363	CRLF2	0	0	0	0	0	0	0	0	0	0	0	0	0	0	0	0	0	0	0	0	0	0	0	0	0	0	0
ENSG00000292364	AMD1P2	0	0	0	0	0	0	0	0	0	0	0	0	0	0	0	0	0	0	0	0	0	0	0	0	0	0	0
ENSG00000292365	DPH3P2	0	0	0	0	0	0	0	0	0	0	0	0	0	0	0	0	0	0	0	0	0	0	0	0	0	0	0
ENSG00000292366	VAMP7	0	0	0	0	0	0	0	0	0	0	0	0	0	0	0	0	0	0	0	0	0	0	0	0	0	0	0
ENSG00000292367	ELOCP24	0	0	0	0	0	0	0	0	0	0	0	0	0	0	0	0	0	0	0	0	0	0	0	0	0	0	0
ENSG00000292368	TRPC6P1	0	0	0	0	0	0	0	0	0	0	0	0	0	0	0	0	0	0	0	0	0	0	0	0	0	0	0
ENSG00000292369		0	0	0	0	0	0	0	0	0	0	0	0	0	0	0	0	0	0	0	0	0	0	0	0	0	0	0
ENSG00000292370	WASIR1	0	0	0	0	0	0	0	0	0	0	0	0	0	0	0	0	0	0	0	0	0	0	0	0	0	0	0
ENSG00000292371	DDX11L16	0	0	0	0	0	0	0	0	0	0	0	0	0	0	0	0	0	0	0	0	0	0	0	0	0	0	0
ENSG00000292372	WASH6P	0	0	0	0	0	0	0	0	0	0	0	0	0	0	0	0	0	0	0	0	0	0	0	0	0	0	0
ENSG00000292373	IL9R	0	0	0	0	0	0	0	0	0	0	0	0	0	0	0	0	0	0	0	0	0	0	0	0	0	0	0
ENSG00000292375		0	0	0	0	0	0	0	0	0	0	0	0	0	0	0	0	0	0	0	0	0	0	0	0	0	0	0
ENSG00000292385		0	0	0	0	0	0	0	0	0	0	0	0	0	0	0	0	0	0	0	0	0	0	0	0	0	0	0
ENSG00000292400		0	0	0	0	0	0	0	0	0	0	0	0	0	0	0	0	0	0	0	0	0	0	0	0	0	0	0
ENSG00000292401		0	0	0	0	0	0	0	0	0	0	0	0	0	0	0	0	0	0	0	0	0	0	0	0	0	0	0
ENSG00000292423		0	0	0	0	0	0	0	0	0	0	0	0	0	0	0	0	0	0	0	0	0	0	0	0	0	0	0
ENSG00000292430		0	0	0	0	0	0	0	0	0	0	0	0	0	0	0	0	0	0	0	0	0	0	0	0	0	0	0
ENSG00000292431		0	0	0	0	0	0	0	0	0	0	0	0	0	0	0	0	0	0	0	0	0	0	0	0	0	0	0
ENSG00000292432		0	0	0	0	0	0	0	0	0	0	0	0	0	0	0	0	0	0	0	0	0	0	0	0	0	0	0
ENSG00000292433		0	0	0	0	0	0	0	0	0	0	0	0	0	0	0	0	0	0	0	0	0	0	0	0	0	0	0
ENSG00000292434	KCNJ6-AS1	0	0	0	0	0	0	0	0	0	0	0	1	0	0	0	0	0	0	0	0	0	0	0	0	0	0	0
ENSG00000292435	LOC101928368	0	0	0	0	0	0	0	0	0	0	0	0	0	0	0	0	0	0	0	0	0	0	0	0	0	0	0
ENSG00000292977		0	0	0	0	0	0	0	0	0	0	0	0	0	0	0	0	0	0	0	0	0	0	0	0	0	0	0
ENSG00000292979		6	15	12	5	3	10	3	1	4	8	4	4	4	5	8	4	5	5	11	11	8	3	8	9	2	2	9
ENSG00000292982	WASH5P	3	0	9	5	0	13	7	10	1	1	10	7	10	4	1	8	5	0	3	0	0	2	4	0	4	0	2
ENSG00000292984		0	0	0	0	0	0	0	0	0	0	0	0	0	0	0	0	0	0	0	0	0	0	0	0	0	0	0
ENSG00000292985		0	0	0	0	0	0	0	0	0	0	0	0	0	0	0	0	0	0	0	0	0	0	0	2	0	0	0
ENSG00000292986	DUXAP10	0	0	0	0	0	0	0	0	0	0	0	0	0	0	0	0	0	0	0	0	0	0	0	0	0	0	0
ENSG00000292987		0	0	0	0	0	0	0	0	0	0	0	0	0	0	0	0	0	0	0	0	0	0	0	0	0	0	0
ENSG00000292991		0	0	0	0	0	0	0	0	0	0	0	0	0	0	0	0	0	0	0	0	0	0	0	0	0	0	0
ENSG00000292993	LOC100129534	0	0	0	1	1	0	0	0	0	0	2	4	2	0	0	0	0	1	1	1	0	0	0	3	0	3	0
ENSG00000292994	LOC127239154	0	0	0	0	0	0	0	0	0	0	0	0	0	0	0	0	0	0	0	0	0	0	0	0	0	0	0
ENSG00000292995	TPRXL	0	0	0	0	0	0	0	0	0	0	0	0	0	0	0	0	0	0	0	0	0	0	0	0	0	0	0
ENSG00000292997	RPL37P6	6	6	1	0	0	1	0	0	2	0	2	0	0	0	1	1	0	3	0	0	0	0	0	0	2	0	1
ENSG00000292998	MIR3171HG	0	0	0	0	0	0	0	0	0	0	0	0	0	0	0	0	0	0	0	0	0	0	0	0	0	0	0
ENSG00000292999		0	0	0	0	0	0	0	0	0	0	0	0	0	0	0	0	0	0	0	0	0	0	0	0	0	0	0
ENSG00000293000		0	0	0	0	0	0	0	0	0	0	0	0	0	0	0	0	0	0	0	0	0	0	0	0	0	0	0
ENSG00000293001	LOC124904098	0	0	0	0	0	0	0	0	0	0	0	0	0	0	0	0	0	0	0	0	0	0	0	0	0	0	0
ENSG00000293002	REXO1L2P	0	0	0	0	0	0	0	0	0	0	0	0	0	0	0	0	0	0	0	0	0	0	0	0	0	0	0
ENSG00000293003		0	0	0	0	0	0	0	0	0	0	0	0	0	0	0	0	0	0	0	0	0	0	0	0	0	0	0
ENSG00000293004	NT5C3AP1	0	0	0	0	0	0	0	0	0	0	0	0	0	0	0	0	0	0	0	0	0	0	0	0	0	2	0
ENSG00000293005	LOC105377383	0	0	0	0	0	0	0	0	0	0	0	0	0	0	0	0	0	0	0	0	0	0	0	0	0	0	0
ENSG00000293007		0	0	0	0	0	0	0	0	0	0	0	0	0	0	0	0	0	0	0	0	0	0	0	0	0	0	0
ENSG00000293008		0	0	0	0	0	0	0	0	0	0	0	0	0	0	0	0	0	0	0	0	0	0	0	0	0	0	0
ENSG00000293009		0	0	1	0	0	0	1	0	0	0	0	0	0	0	0	0	0	0	0	0	0	0	0	0	0	0	0
ENSG00000293010		0	0	0	0	0	0	0	0	0	0	0	0	0	0	0	0	0	0	0	0	0	0	0	0	0	0	0
ENSG00000293012		0	0	0	0	0	0	0	0	0	0	0	0	0	0	0	0	0	0	0	0	0	0	0	0	0	0	0
ENSG00000293013		0	0	0	0	0	0	0	0	0	0	0	0	0	0	0	0	0	0	0	0	0	0	0	0	0	0	0
ENSG00000293014		0	0	0	0	0	0	0	0	0	0	0	0	0	0	0	0	0	0	0	0	0	0	0	0	0	0	0
ENSG00000293015		0	0	0	0	0	0	0	0	0	0	0	0	0	0	0	0	0	0	0	0	0	0	0	0	0	0	0
ENSG00000293016		0	0	0	0	0	0	0	0	0	0	0	1	0	1	1	0	0	0	0	0	0	0	0	0	0	0	0
ENSG00000293017		0	0	0	0	0	0	0	0	0	0	0	0	0	0	0	0	0	0	0	0	0	0	0	0	0	0	0
ENSG00000293019	CIBAR1P2	0	0	0	0	0	0	0	0	0	0	0	0	0	0	0	0	0	0	0	0	0	0	0	0	0	0	0
ENSG00000293020		0	0	0	0	0	0	0	0	0	0	0	0	0	0	0	0	0	0	0	0	0	0	0	0	0	0	0
ENSG00000293021		0	0	0	0	0	0	0	0	0	0	0	0	0	0	0	0	0	0	0	0	0	0	0	0	0	0	0
ENSG00000293022		0	0	0	0	0	0	0	0	0	0	0	0	0	0	0	0	0	0	0	0	0	0	0	0	0	0	0
ENSG00000293023		0	0	0	0	0	0	0	0	0	0	0	0	0	0	0	0	0	0	0	0	0	0	0	0	0	0	0
ENSG00000293024		0	0	0	0	0	0	0	0	0	0	0	0	0	0	0	0	0	0	0	0	0	0	0	0	0	0	0
ENSG00000293025		0	0	0	0	0	0	0	0	1	0	0	0	0	0	0	1	1	0	0	0	0	2	1	0	0	0	2
ENSG00000293027		0	0	0	0	0	0	0	0	0	0	0	0	0	0	0	0	0	0	0	0	0	0	0	0	0	0	0
ENSG00000293029	WBP11P1	0	0	0	0	0	0	0	0	0	0	0	0	0	0	0	0	0	1	0	0	0	0	0	0	0	0	0
ENSG00000293032	TMEM14EP	0	0	0	0	0	0	0	0	0	0	0	0	0	0	0	0	0	0	0	0	0	0	0	0	0	0	0
ENSG00000293033		0	0	0	0	0	0	0	0	0	0	0	0	0	0	0	0	0	0	0	0	0	0	0	0	0	0	0
ENSG00000293034	NAP1L6P	0	0	0	0	0	0	0	0	0	0	0	0	0	0	0	0	0	0	0	0	0	0	0	0	0	0	0
ENSG00000293035	LINC01667	0	0	0	0	0	0	0	0	0	0	0	0	0	0	0	0	0	0	0	0	0	0	0	0	0	0	0
ENSG00000293037		3	3	5	4	1	0	0	3	0	1	0	5	6	0	4	0	0	1	1	1	2	0	0	2	2	0	3
ENSG00000293038		0	0	0	0	0	0	0	0	0	0	0	0	0	0	0	0	0	0	0	0	0	0	0	0	0	0	0
ENSG00000293042		0	0	0	0	0	0	0	0	0	0	0	0	0	0	0	0	0	0	0	0	0	0	0	0	0	0	0
ENSG00000293043		0	0	0	0	0	0	0	0	0	0	0	0	0	0	0	0	0	0	0	0	0	0	0	0	0	0	0
ENSG00000293044		0	0	0	0	0	0	0	1	1	0	0	0	4	0	0	0	0	0	2	0	0	0	0	0	1	0	1
ENSG00000293047	WTAPP1	0	0	0	0	0	0	0	0	0	0	0	0	0	0	0	0	0	0	0	0	0	0	0	0	0	0	0
ENSG00000293050		3	0	1	0	0	0	2	0	0	0	1	3	9	0	0	0	1	0	1	2	0	3	0	0	0	0	1
ENSG00000293053		0	0	0	0	0	0	0	0	0	0	0	0	1	0	0	0	0	0	0	0	0	0	0	0	0	0	0
ENSG00000293054	LOC105372179	0	0	0	0	0	0	0	0	0	0	0	0	0	0	0	0	0	0	0	0	0	0	0	0	0	0	0
ENSG00000293055		0	0	0	0	0	0	0	0	0	0	0	0	0	0	0	0	0	0	0	0	0	0	0	0	0	0	0
ENSG00000293056	RPL13AP3	0	0	0	0	0	0	0	0	0	0	3	0	0	0	0	0	0	0	1	0	2	0	0	0	0	0	0
ENSG00000293057	PTMAP5	5	1	3	3	1	2	1	1	3	3	0	0	1	1	1	2	0	0	3	0	0	1	1	1	0	1	1
ENSG00000293058		0	0	0	0	0	0	0	0	0	0	0	0	0	0	0	0	0	0	0	0	0	0	0	0	0	0	0
ENSG00000293060	FTH1P10	0	0	0	1	0	1	0	0	1	0	0	0	1	0	0	0	0	0	0	0	0	0	0	0	0	0	0
ENSG00000293061	THAP3P1	0	0	0	0	0	0	0	0	0	0	0	0	0	0	0	0	0	0	0	0	0	0	0	0	0	0	0
ENSG00000293062		0	0	0	0	0	0	0	0	0	0	0	0	0	0	0	0	0	0	0	0	0	0	0	0	0	0	0
ENSG00000293063		1	0	1	0	3	1	0	1	0	1	1	1	0	1	0	0	0	0	2	3	1	0	5	0	0	3	0
ENSG00000293064		7	10	8	3	8	8	3	4	1	4	2	2	4	8	6	3	7	6	7	4	12	8	12	2	6	1	4
ENSG00000293065		0	0	0	0	0	0	0	0	0	0	0	0	0	0	0	0	0	0	0	0	0	0	0	0	0	0	0
ENSG00000293066	LOC102723789	0	0	0	0	0	0	0	0	0	0	0	0	0	0	0	0	0	0	0	0	0	0	0	0	0	0	0
ENSG00000293068		0	0	0	0	0	0	0	0	0	0	0	0	0	0	0	0	0	0	0	0	0	0	0	0	0	0	0
ENSG00000293069		0	0	0	0	0	0	0	0	0	0	1	0	0	0	0	0	0	0	1	1	0	0	0	1	0	0	0
ENSG00000293071		0	0	0	0	0	0	0	0	0	0	0	0	0	0	0	0	0	0	0	0	0	0	0	0	0	0	0
ENSG00000293072	FAM74A6	0	0	0	0	0	0	0	0	0	0	0	0	0	0	0	0	0	0	0	0	0	0	0	0	0	0	0
ENSG00000293073		0	0	0	0	0	0	0	0	0	0	0	0	0	0	0	0	0	0	0	0	0	0	0	0	0	0	0
ENSG00000293074		0	0	0	0	0	0	0	0	0	0	0	0	0	0	0	0	0	0	0	0	0	0	0	0	0	0	0
ENSG00000293075	FAM74A4	0	0	0	0	0	0	0	0	0	0	0	0	0	0	0	0	0	0	0	0	0	0	0	0	0	0	0
ENSG00000293076		0	0	0	0	0	0	0	0	0	0	0	0	0	0	0	0	0	0	0	0	0	0	0	0	0	0	0
ENSG00000293077	DBIL5P2	0	0	0	0	3	0	0	0	0	0	0	0	1	2	0	3	0	3	0	0	0	0	0	0	0	0	0
ENSG00000293078		0	0	0	0	0	0	0	0	0	0	0	0	0	0	0	0	0	0	0	0	0	0	0	0	0	0	0
ENSG00000293080		0	0	0	0	0	0	0	0	0	0	0	0	0	0	0	0	0	0	0	0	0	0	0	0	0	0	0
ENSG00000293081		0	0	0	0	0	0	0	0	0	0	0	0	0	0	0	0	0	0	0	0	0	0	0	0	0	0	0
ENSG00000293082		0	0	0	0	0	0	0	0	0	0	0	0	0	0	0	0	0	0	0	0	0	0	0	0	0	0	0
ENSG00000293083		0	0	0	0	0	0	0	0	0	0	0	0	0	0	0	0	0	0	0	0	0	0	0	0	1	0	0
ENSG00000293084	PRELID1P1	0	0	0	2	0	0	0	0	0	0	1	0	0	0	0	0	0	0	0	0	0	0	0	0	0	0	2
ENSG00000293085		0	0	0	0	0	0	0	0	0	0	0	0	0	0	0	0	0	0	0	0	0	0	0	0	0	0	0
ENSG00000293086		0	0	0	2	0	0	0	0	0	0	0	0	0	1	0	0	0	0	0	0	0	0	0	0	0	0	0
ENSG00000293087	RPL23AP87	0	0	0	0	0	0	0	0	0	0	0	0	0	0	0	0	0	0	0	0	0	0	0	0	0	0	0
ENSG00000293088		0	0	0	0	0	1	0	0	0	0	0	0	0	0	0	0	0	0	0	0	0	0	0	0	0	0	0
ENSG00000293089	CCNYL6	0	0	0	0	0	0	0	0	0	0	0	0	0	0	0	0	0	0	0	0	0	0	0	0	0	0	0
ENSG00000293090	LOC124902165	0	0	0	0	0	0	0	0	0	0	0	0	0	0	0	0	0	0	0	0	0	0	0	0	0	0	0
ENSG00000293091		0	0	0	0	0	0	0	0	0	0	0	0	0	0	0	0	0	0	0	0	0	0	0	0	0	0	0
ENSG00000293092		0	0	0	0	0	1	0	0	1	0	0	0	0	0	0	0	0	0	1	0	0	0	0	0	0	0	0
ENSG00000293093		0	0	0	1	0	0	0	0	0	0	0	2	0	0	1	1	0	0	0	0	0	0	0	0	0	1	0
ENSG00000293094		0	0	0	0	0	0	0	0	0	0	0	0	0	0	0	0	0	0	0	0	0	0	0	0	0	0	0
ENSG00000293095		0	0	1	0	0	0	0	0	0	0	0	0	0	0	0	0	0	0	0	0	0	0	1	0	0	0	0
ENSG00000293096		0	0	0	0	0	0	0	0	0	0	2	0	0	0	0	0	0	0	0	0	0	0	0	0	0	0	0
ENSG00000293097		0	0	0	0	0	0	0	0	0	0	0	0	0	0	0	0	0	0	0	0	0	0	0	0	0	0	0
ENSG00000293098		2	0	0	0	0	0	1	0	1	5	8	6	3	4	2	1	1	2	1	1	0	2	5	1	1	0	1
ENSG00000293099		0	0	0	0	0	0	0	0	0	0	0	0	0	0	0	0	0	0	0	0	0	0	0	0	0	0	0
ENSG00000293100		0	0	0	0	0	0	0	0	0	0	0	0	0	0	0	0	0	0	0	0	0	0	0	0	0	0	0
ENSG00000293101	OSTCP1	0	0	0	0	0	0	0	0	0	0	0	0	0	0	0	0	0	0	0	0	0	0	0	0	0	0	0
ENSG00000293102		0	0	0	0	0	0	0	0	0	0	0	0	0	0	0	0	0	0	0	0	0	0	0	0	0	0	0
ENSG00000293103		0	0	0	0	0	0	0	0	0	0	0	0	0	0	0	0	0	0	0	0	0	0	0	0	0	0	0
ENSG00000293104	LOC651337	0	0	0	0	0	0	0	0	0	0	0	0	0	0	0	1	0	0	0	0	0	0	0	0	0	0	0
ENSG00000293105		0	0	0	0	0	0	0	0	0	0	0	0	0	1	0	2	0	0	0	0	0	0	1	0	3	0	0
ENSG00000293106	RPL23AP7	1	2	8	6	11	5	3	2	4	1	4	3	10	1	5	1	3	2	6	10	4	1	2	6	5	1	6
ENSG00000293107		23	12	48	27	28	21	11	12	20	10	29	19	22	24	18	17	18	24	16	25	36	33	13	19	15	26	13
ENSG00000293109	ANKRD36BP1	0	1	0	0	0	0	0	0	0	0	0	0	0	0	0	0	0	0	0	0	0	0	0	0	0	0	0
ENSG00000293110		0	0	0	0	0	1	0	0	0	0	0	0	0	0	1	0	0	0	1	0	0	0	0	0	0	0	0
ENSG00000293111		0	0	0	0	0	0	0	0	0	0	0	0	0	0	0	0	0	0	0	0	0	0	0	0	0	0	0
ENSG00000293112		0	0	0	0	0	0	0	0	0	0	0	0	0	0	0	0	0	0	0	0	0	0	0	0	0	0	0
ENSG00000293113	GS1-279B7.1	0	0	0	0	0	0	0	0	0	0	0	0	0	0	0	0	0	0	0	0	0	0	0	0	0	0	0
ENSG00000293114		0	0	0	0	0	0	0	0	0	0	0	0	0	0	0	0	0	0	0	0	0	0	0	0	0	0	0
ENSG00000293115		53	35	66	81	84	63	41	65	65	71	69	51	79	76	54	45	52	53	42	45	72	57	62	70	63	53	31
ENSG00000293116	LOC284344	0	0	0	0	0	0	0	0	0	0	0	0	0	0	0	0	0	0	0	0	0	0	0	0	0	0	0
ENSG00000293117		0	0	0	0	0	0	0	0	0	0	0	0	0	0	0	0	0	0	0	0	0	0	0	0	0	0	0
ENSG00000293132	CA14P1	0	0	0	0	0	1	0	0	0	0	0	2	0	0	0	0	0	0	0	0	0	0	0	0	0	0	0
ENSG00000293133	INGX	0	0	0	0	0	0	0	1	0	0	0	0	0	0	1	0	0	0	0	0	0	0	0	0	0	0	0
ENSG00000293134	PIN1P1	0	0	0	0	0	0	0	0	0	0	0	0	0	0	0	0	0	0	0	0	0	0	0	0	0	0	0
ENSG00000293135	DNAJB3	0	0	0	0	0	0	0	0	0	0	0	0	0	0	0	0	0	0	0	0	0	0	0	0	0	0	0
ENSG00000293136	LOC100286922	0	0	0	0	0	0	0	0	0	0	0	0	0	0	0	0	0	0	0	0	0	0	0	0	0	0	0
ENSG00000293137	MSL3B	5	23	18	6	11	3	5	15	5	8	13	16	4	12	14	7	7	11	4	9	20	16	11	11	12	6	12
ENSG00000293138		0	1	1	0	0	0	0	0	0	0	0	0	2	0	0	0	0	0	0	0	0	1	0	0	0	0	0
ENSG00000293139		0	0	0	0	0	0	0	0	0	0	0	0	0	0	0	0	0	0	0	0	0	0	0	0	0	0	0
ENSG00000293140	RPL29P2	0	0	0	0	0	0	0	0	0	0	0	0	0	0	0	0	0	0	0	0	0	0	0	0	0	0	0
ENSG00000293141		0	0	0	0	0	0	1	1	0	0	0	0	0	1	0	0	0	0	3	1	0	0	0	0	2	0	0
ENSG00000293142		0	0	0	0	0	0	0	0	0	0	0	0	0	0	0	0	0	0	0	0	0	0	0	0	0	0	0
ENSG00000293143		27	21	41	34	27	28	14	11	27	22	23	35	37	24	20	40	16	12	25	35	14	26	14	34	24	25	37
ENSG00000293144	RPL12P25	0	0	0	0	0	0	2	1	0	0	0	0	0	0	0	0	0	0	0	2	0	0	0	3	0	0	0
ENSG00000293145		0	0	0	0	0	0	0	0	0	0	0	0	0	0	0	0	0	0	0	0	0	0	0	0	0	0	0
ENSG00000293146		0	0	1	0	0	0	0	0	0	0	0	0	0	0	0	0	0	0	0	0	0	0	0	0	0	0	0
ENSG00000293147	SLC9A7P1	0	0	0	0	0	0	0	0	0	0	0	0	0	0	0	0	0	0	0	0	0	0	0	0	0	0	0
ENSG00000293148		0	0	0	0	0	0	0	0	0	0	0	0	0	0	0	0	0	0	0	0	0	0	0	0	0	0	0
ENSG00000293149		0	0	0	0	0	0	0	0	0	0	0	0	0	0	0	0	0	0	0	0	0	0	0	0	0	0	0
ENSG00000293150		0	0	0	0	0	0	0	0	0	0	0	0	0	0	0	0	0	0	0	0	0	0	0	0	0	0	0
ENSG00000293151		1	0	0	0	0	0	1	0	0	0	0	0	0	0	0	0	0	0	0	0	0	0	0	0	0	0	0
ENSG00000293152		0	0	0	0	0	0	0	0	0	0	0	0	0	0	0	0	0	0	0	0	0	0	0	0	0	0	0
ENSG00000293153		0	0	3	0	0	0	0	0	0	0	0	0	2	0	0	0	1	2	1	0	2	0	1	0	0	1	0
ENSG00000293154		0	0	0	1	0	0	0	0	1	1	0	0	0	0	0	1	0	0	0	0	0	0	1	1	1	0	0
ENSG00000293155		0	0	0	0	0	0	0	0	0	0	0	0	0	0	0	0	0	0	0	0	0	0	0	0	0	0	0
ENSG00000293156	RAP2CP1	0	0	0	0	0	0	0	0	0	0	0	0	0	0	0	0	0	0	0	0	0	0	0	0	0	0	0
ENSG00000293157		0	0	0	0	0	2	2	0	0	0	0	0	0	0	0	0	0	0	0	0	1	0	0	0	0	0	0
ENSG00000293158	RPL13AP17	0	0	0	0	0	0	0	0	0	0	0	0	0	0	0	0	0	0	0	0	0	0	0	0	0	0	0
ENSG00000293159	POM121L15P	0	0	0	0	0	0	0	0	0	0	0	0	0	0	0	0	0	0	0	0	0	0	0	0	0	0	0
ENSG00000293160	LOC105373383	0	1	1	2	1	0	3	2	0	2	0	1	4	10	1	2	1	1	2	1	0	1	2	3	0	1	1
ENSG00000293161		5	0	2	7	4	7	6	2	4	1	10	10	3	6	3	5	3	4	0	6	8	2	6	1	8	9	10
ENSG00000293162	PIPSL	0	0	0	0	0	0	0	0	0	0	0	0	0	0	0	0	0	1	0	0	0	0	0	0	0	0	0
ENSG00000293163		0	0	0	0	0	0	0	0	0	0	0	0	0	0	0	0	0	0	0	0	0	0	0	0	0	0	0
ENSG00000293164		0	12	0	2	2	2	1	2	0	1	2	14	1	0	0	1	4	7	3	2	1	0	1	0	0	0	8
ENSG00000293165	FABP5P3	0	0	0	0	0	0	0	1	0	0	0	0	0	0	0	1	0	0	0	0	0	0	0	0	0	0	1
ENSG00000293166		0	0	0	0	0	0	0	0	0	0	0	0	0	0	0	0	0	0	0	0	0	0	0	0	0	0	0
ENSG00000293167	WDR5CP	0	0	0	0	0	0	0	0	4	0	0	0	0	0	0	0	0	0	0	0	0	0	0	0	0	0	0
ENSG00000293168		0	0	0	0	0	0	0	0	0	0	0	0	0	0	0	0	0	0	0	0	0	0	0	0	0	0	0
ENSG00000293169		0	0	0	0	0	0	0	0	0	0	0	0	0	0	0	1	0	0	0	0	0	0	0	0	0	0	0
ENSG00000293170		0	0	0	1	1	0	0	0	0	0	0	0	0	0	0	0	0	0	0	0	0	0	0	0	0	0	0
ENSG00000293171		0	0	0	0	0	0	0	0	0	0	0	0	0	0	0	0	0	0	0	0	0	4	0	0	0	0	0
ENSG00000293172		2	5	1	2	0	0	2	1	2	0	1	5	0	3	1	0	1	0	1	0	0	0	0	1	2	0	2
ENSG00000293173	RPL31P11	0	0	0	0	3	0	0	0	0	0	0	0	0	0	1	0	0	0	0	0	1	0	0	0	0	0	0
ENSG00000293174		0	0	0	0	0	0	0	0	0	0	0	0	0	0	0	0	0	0	0	0	0	0	0	0	0	0	0
ENSG00000293175		3	0	1	1	3	0	0	3	5	6	1	5	3	0	0	0	0	0	1	1	2	1	2	3	2	2	0
ENSG00000293176	RPSAP52	0	2	0	5	0	0	0	0	0	0	0	1	0	0	0	0	0	0	0	0	0	0	1	0	0	1	0
ENSG00000293177		0	0	0	0	0	0	0	0	0	0	0	0	0	0	0	0	0	0	0	0	0	0	0	0	0	0	0
ENSG00000293178		1	0	0	0	0	1	0	0	0	0	0	7	0	0	0	1	0	0	0	0	0	0	5	0	0	0	0
ENSG00000293179	RNF126P1	0	0	0	0	0	0	0	0	0	0	0	0	0	0	0	0	0	0	0	0	0	0	0	0	0	0	0
ENSG00000293180		0	0	0	0	0	0	0	0	0	0	0	0	0	0	0	0	0	0	0	0	0	0	0	0	0	0	0
ENSG00000293181		0	0	0	0	0	0	0	0	0	0	0	0	0	0	0	0	0	0	0	0	0	0	0	0	0	0	0
ENSG00000293182		0	0	0	0	0	0	0	0	0	0	0	0	0	0	0	0	0	0	0	0	0	0	0	0	0	0	0
ENSG00000293183		0	0	0	0	0	0	0	0	0	0	0	0	0	0	0	0	0	0	0	0	0	0	0	0	0	0	0
ENSG00000293184		0	0	0	0	0	0	0	0	0	0	0	0	0	0	0	0	0	0	0	0	0	0	0	0	0	0	0
ENSG00000293185	TPM3P9	39	24	26	56	62	16	20	42	23	12	20	18	40	24	26	19	23	45	25	23	24	15	38	31	28	32	18
ENSG00000293186		0	0	0	0	0	0	0	0	0	0	0	0	0	0	0	0	0	0	0	0	0	0	0	0	0	0	0
ENSG00000293187		0	0	0	0	0	0	0	0	0	0	0	0	0	0	0	0	0	0	0	0	0	0	1	0	0	1	0
ENSG00000293188		0	5	0	1	0	0	5	0	1	0	1	1	0	0	0	0	1	0	0	5	2	0	0	0	0	1	0
ENSG00000293189		0	0	0	0	0	0	0	0	0	0	0	0	0	0	0	0	0	0	0	0	0	0	0	0	0	0	0
ENSG00000293190		0	2	0	0	0	0	4	0	0	0	0	2	3	0	0	0	0	0	0	0	0	0	0	0	0	0	0
ENSG00000293191		0	0	0	0	0	0	0	0	0	0	0	0	0	0	0	0	0	0	0	0	0	0	0	0	0	0	0
ENSG00000293192		0	0	0	0	0	0	0	0	0	0	0	0	0	0	0	0	0	0	0	0	0	0	1	0	0	0	0
ENSG00000293193		0	0	0	0	0	0	0	0	0	0	0	0	0	0	0	0	0	0	0	0	0	0	0	0	0	0	0
ENSG00000293194	RDM1P5	0	0	0	0	0	0	0	0	0	0	0	0	0	0	0	0	0	0	0	0	0	0	0	0	0	1	0
ENSG00000293195	LOC101929578	0	0	0	0	0	0	0	0	0	0	0	0	0	0	0	0	0	0	0	0	0	0	0	0	0	0	0
ENSG00000293196		3	0	2	0	0	0	0	0	1	2	0	0	3	3	2	2	0	2	1	1	2	0	0	3	3	4	0
ENSG00000293197		0	0	0	0	0	1	0	0	0	0	0	1	0	0	0	0	0	1	3	0	1	0	0	1	0	0	1
ENSG00000293198		0	0	0	0	0	0	0	0	0	1	0	0	0	0	0	0	0	0	0	0	0	0	2	0	0	0	0
ENSG00000293199	PTENP1	0	0	0	1	0	0	0	0	1	0	0	1	0	0	0	0	0	0	0	0	0	0	0	0	0	0	0
ENSG00000293200	SLED1	0	0	0	0	3	0	0	0	0	0	0	0	0	0	0	0	0	0	0	0	0	0	0	0	0	0	0
ENSG00000293201	NUP210P1	0	0	0	0	0	0	0	0	0	0	0	0	0	0	0	0	0	0	0	0	0	0	0	0	0	0	0
ENSG00000293202		0	0	0	0	0	0	0	0	0	0	0	0	0	0	0	0	0	0	0	0	0	0	0	0	0	0	0
ENSG00000293203		0	0	0	0	0	0	0	0	0	0	0	0	0	0	0	0	0	0	0	0	0	0	2	0	0	0	0
ENSG00000293204		0	0	0	0	0	0	0	0	0	0	0	0	0	0	0	0	0	0	0	0	0	0	0	0	0	0	0
ENSG00000293205	TPI1P2	0	0	1	0	1	0	0	4	2	0	0	5	3	0	3	0	4	0	3	0	0	2	1	0	0	3	3
ENSG00000293206		0	0	0	0	0	0	0	0	0	0	0	0	0	0	0	0	0	0	0	0	0	0	0	0	0	0	0
ENSG00000293207	RPL22P19	0	0	0	0	0	0	0	0	0	0	0	0	0	0	0	0	0	0	0	0	0	0	0	0	0	0	0
ENSG00000293208		0	0	0	0	0	0	0	0	0	0	0	0	0	4	0	0	0	0	0	0	0	0	0	0	0	2	1
ENSG00000293209	GAS2L1P2	0	0	0	0	0	0	0	0	0	0	0	0	0	0	0	0	0	0	0	0	0	0	0	0	0	0	0
ENSG00000293210	SSR4P1	2	0	1	0	0	0	0	1	0	2	0	0	0	0	0	0	0	0	0	0	0	1	0	0	0	0	0
ENSG00000293211		0	0	1	0	0	0	0	0	0	0	0	0	0	0	0	0	0	0	0	0	0	0	0	0	0	0	0
ENSG00000293212		0	0	0	1	0	0	0	0	0	0	0	0	0	0	0	0	0	0	0	0	0	0	0	0	0	0	0
ENSG00000293213		0	0	0	0	0	0	0	0	0	0	0	0	0	0	0	0	0	0	0	0	0	0	0	0	0	0	0
ENSG00000293214		0	0	0	0	0	0	0	0	0	0	0	0	0	0	0	0	0	0	0	0	0	0	0	0	0	0	0
ENSG00000293215		0	0	0	0	0	0	0	0	0	0	0	0	0	0	0	0	0	0	0	0	0	0	0	0	0	0	0
ENSG00000293216		0	0	0	0	0	0	0	0	0	0	0	0	0	0	0	0	0	0	0	0	0	0	0	0	0	0	0
ENSG00000293217	LINC00367	0	0	0	0	0	0	0	0	0	0	0	0	0	0	0	0	0	0	0	0	0	0	0	0	0	0	0
ENSG00000293218		2	0	0	0	0	0	0	1	0	0	0	0	0	0	0	3	0	1	0	0	0	2	0	0	0	0	0
ENSG00000293219		0	0	8	7	2	0	0	0	0	4	0	2	0	3	0	4	3	0	0	0	0	1	6	1	1	0	1
ENSG00000293220	LINC01399	1	15	0	3	3	2	0	3	2	4	1	5	1	0	2	3	2	2	0	0	4	0	3	0	0	0	2
ENSG00000293221	LOC729815	0	0	0	0	0	0	0	0	0	0	0	0	0	0	0	0	0	0	0	0	0	0	0	0	0	0	0
ENSG00000293222	LOC338963	3	11	1	1	4	0	1	2	2	5	4	4	1	1	0	7	0	5	8	4	2	4	1	1	2	4	1
ENSG00000293223		0	0	0	0	0	0	0	0	0	0	0	2	0	3	0	1	0	0	0	0	1	0	0	3	0	0	0
ENSG00000293224		0	0	0	0	0	0	0	0	0	0	0	0	0	0	0	0	0	0	0	0	0	0	0	0	0	0	0
ENSG00000293226	VENTXP1	0	0	0	0	0	0	0	0	0	0	0	0	0	0	0	0	0	0	0	0	0	0	0	0	0	0	0
ENSG00000293227		0	0	0	0	0	0	0	0	0	0	0	0	0	0	0	0	0	0	0	0	0	0	0	0	0	0	0
ENSG00000293228	CSNK1A1P1	0	0	1	0	0	0	0	0	0	0	0	0	0	0	0	0	0	0	0	0	0	0	0	1	0	0	0
ENSG00000293229	BOLA2P2	0	0	0	0	0	0	0	1	0	0	0	0	0	0	0	0	0	0	0	0	1	0	0	0	0	0	0
ENSG00000293230	KRT19P2	0	0	0	0	0	0	0	0	0	0	0	0	0	0	0	0	0	0	0	0	0	0	0	0	0	0	0
ENSG00000293231		0	0	0	0	0	0	0	0	0	0	0	0	0	0	0	0	0	0	0	0	0	0	0	0	0	0	0
ENSG00000293232	LOC100134368	0	0	5	0	3	0	0	2	2	0	0	0	0	0	0	0	0	0	2	0	0	0	0	0	0	2	0
ENSG00000293233		0	0	0	0	0	0	0	0	0	0	0	0	0	0	0	0	0	0	0	0	0	0	0	0	0	0	0
ENSG00000293234		0	0	1	0	2	0	3	1	3	0	0	0	3	2	0	1	0	0	7	3	0	3	0	2	0	1	0
ENSG00000293235	BNIP3P1	0	0	0	0	0	0	0	0	0	0	0	0	1	0	0	0	0	0	0	0	0	0	0	0	0	0	0
ENSG00000293236		0	3	0	0	0	0	0	0	0	0	0	0	0	0	0	0	0	0	0	0	0	0	0	0	0	0	0
ENSG00000293237	HTR7P1	1	0	0	0	0	0	0	0	0	0	0	0	0	2	0	0	0	0	0	0	0	2	0	0	0	0	0
ENSG00000293238	UNC93B6	0	0	0	0	0	0	0	0	0	0	0	0	0	0	0	0	0	0	0	0	0	0	0	0	0	0	0
ENSG00000293239	LOC105378052	0	0	0	0	0	0	0	0	0	0	0	0	0	0	0	0	0	0	0	0	0	0	0	0	0	0	0
ENSG00000293240		2	0	0	1	2	0	0	0	0	0	0	0	0	0	1	0	0	0	0	1	0	0	0	0	0	0	0
ENSG00000293241	GTF2IP4	0	0	0	0	0	0	0	0	0	0	0	0	0	0	0	0	0	0	0	0	0	0	0	0	0	0	0
ENSG00000293242	LOC112268073	0	0	0	0	0	0	0	0	0	0	0	0	0	0	0	0	0	0	0	0	0	0	0	0	0	0	0
ENSG00000293243		0	0	0	0	0	0	0	0	0	0	0	0	0	0	0	0	0	0	0	0	0	0	0	0	0	0	0
ENSG00000293244		0	0	0	0	0	0	0	0	0	0	0	0	0	0	0	0	0	0	0	0	0	0	0	0	0	0	0
ENSG00000293245		0	0	0	0	0	0	0	0	0	0	0	0	1	0	0	0	0	0	0	4	0	0	1	0	0	0	0
ENSG00000293246	ZNF321P	14	21	31	36	33	20	35	24	19	42	10	18	26	27	17	26	21	10	20	18	22	19	15	18	17	29	24
ENSG00000293247	BIRC8	0	0	0	0	0	0	0	0	0	0	0	0	0	0	0	0	0	0	0	0	0	0	0	0	0	0	0
ENSG00000293248		1	0	5	2	0	0	2	2	2	2	8	2	0	1	0	5	5	0	10	2	5	2	3	1	0	0	0
ENSG00000293249	RBMY2CP	0	0	0	0	0	0	0	0	0	0	0	0	0	0	0	0	0	0	0	0	0	0	0	0	0	0	0
ENSG00000293250		0	0	0	0	0	0	0	0	0	0	0	0	0	0	0	0	0	0	0	0	0	0	0	0	0	0	0
ENSG00000293251		5	19	5	8	4	3	7	5	8	5	6	1	4	4	5	1	4	3	7	0	4	1	1	0	5	6	1
ENSG00000293252		0	0	0	0	0	0	0	1	0	0	0	2	0	0	0	0	0	0	3	0	0	0	0	0	0	0	0
ENSG00000293253		0	0	0	0	0	0	0	0	0	0	0	0	0	0	0	0	0	0	0	0	0	0	0	0	0	0	0
ENSG00000293254		0	0	0	0	0	0	0	0	0	0	0	0	0	0	0	0	0	0	0	0	0	0	0	0	0	0	0
ENSG00000293255		0	0	0	0	0	0	0	0	0	0	0	0	0	0	0	0	0	0	0	0	0	0	0	0	0	0	0
ENSG00000293256	CBX3P2	1	0	0	2	0	0	1	0	0	5	0	1	0	0	0	0	5	0	0	0	1	2	0	0	2	0	0
ENSG00000293257		18	9	32	23	45	23	2	21	17	24	30	14	27	25	23	12	28	23	24	24	24	11	30	25	24	10	31
ENSG00000293258		0	5	2	3	2	1	3	3	0	0	6	2	2	1	2	0	0	3	0	0	0	0	0	0	1	6	0
ENSG00000293259		0	0	0	0	0	0	0	0	0	0	0	0	0	0	0	0	0	0	0	0	0	0	0	0	0	0	0
ENSG00000293260		0	0	2	5	0	0	0	0	1	6	3	3	0	0	0	0	0	0	4	2	0	0	0	0	0	3	0
ENSG00000293261		0	0	0	0	0	0	0	0	0	0	0	0	0	0	0	0	0	0	0	0	1	0	0	0	0	2	0
ENSG00000293262	CXADRP3	0	0	0	0	0	0	0	0	0	0	0	0	0	0	0	0	0	0	0	0	0	0	0	0	0	0	0
ENSG00000293263		1	0	0	0	0	0	1	0	0	0	0	0	0	0	0	0	0	0	1	0	0	1	0	0	0	0	0
ENSG00000293264	ACTG1P25	0	0	0	0	0	0	0	0	0	0	0	0	0	0	0	0	0	0	0	0	0	0	0	0	0	0	0
ENSG00000293265	LOC105370105	0	0	0	0	0	0	0	0	0	0	0	0	0	0	0	0	0	0	0	0	0	0	0	0	0	0	0
ENSG00000293266		0	0	0	0	0	0	0	0	0	0	0	0	0	0	0	0	0	0	0	0	0	0	0	0	0	0	0
ENSG00000293267	MYADML	0	0	0	0	0	0	0	0	0	0	0	0	0	0	0	0	0	0	0	0	0	0	0	0	0	0	0
ENSG00000293268	LOC124906262	3	0	3	4	3	1	0	3	0	0	0	0	2	2	0	1	1	1	0	3	0	0	5	0	4	1	3
ENSG00000293269		1	0	4	0	1	0	0	1	0	3	0	4	2	3	3	0	4	0	6	1	1	2	4	0	1	1	1
ENSG00000293270	PGAM1P5	0	0	0	0	0	0	0	0	0	0	0	0	0	0	0	0	0	0	0	0	0	0	0	0	0	0	0
ENSG00000293271	SLC44A3-AS1	0	0	0	0	0	0	0	0	0	0	0	0	0	0	0	0	1	0	0	0	0	0	0	0	0	0	1
ENSG00000293272		0	0	0	0	0	0	0	0	0	0	0	0	0	0	0	0	0	0	0	0	0	0	0	0	0	0	0
ENSG00000293273	LILRP2	0	0	0	0	0	0	0	0	0	0	0	0	0	0	0	0	0	0	0	0	0	0	0	0	0	0	0
ENSG00000293274		0	0	1	0	0	1	0	0	0	0	0	0	0	0	0	0	0	1	2	0	0	0	0	0	0	0	0
ENSG00000293275		0	0	0	0	0	0	0	0	0	0	0	0	0	0	0	0	0	0	0	0	0	0	0	0	0	0	0
ENSG00000293276		0	0	0	0	0	0	0	0	0	0	0	0	0	0	0	0	0	0	0	0	0	0	0	0	0	0	0
ENSG00000293277	LOC101928381	0	0	0	0	0	0	0	0	0	0	0	0	0	0	0	0	0	0	0	0	0	0	0	0	0	0	0
ENSG00000293278		1	10	0	2	2	0	0	0	0	0	2	0	1	1	3	3	0	1	0	1	0	2	0	0	0	0	0
ENSG00000293279		0	0	0	0	0	0	0	0	0	0	0	0	0	0	0	0	0	0	0	0	0	0	0	0	0	0	0
ENSG00000293280	RBMY2DP	0	0	0	0	0	0	0	0	0	0	0	0	0	0	0	0	0	0	0	0	0	0	0	0	0	0	0
ENSG00000293281		0	0	0	0	1	0	0	0	0	0	0	0	0	0	0	0	0	0	1	0	1	1	0	0	0	0	0
ENSG00000293282	XNDC1CP	0	0	0	0	0	0	0	0	0	0	0	0	0	0	0	0	0	0	0	0	0	0	0	0	0	0	0
ENSG00000293283		0	0	0	0	0	0	0	0	0	0	0	0	0	0	0	0	0	0	0	0	0	0	0	0	0	0	0
ENSG00000293284		0	0	0	0	0	0	0	0	0	0	0	0	0	0	0	0	0	0	0	0	0	0	0	0	0	0	0
ENSG00000293285		0	0	0	0	0	0	0	0	0	0	0	0	0	0	0	0	0	0	0	0	0	0	0	0	0	0	0
ENSG00000293286		0	0	0	0	0	0	0	0	0	0	0	0	0	0	0	0	0	0	0	0	0	0	0	0	0	0	0
ENSG00000293287	SH3GL1P1	0	0	0	0	4	0	0	0	0	0	0	0	0	0	0	0	0	0	0	0	0	0	0	0	0	0	1
ENSG00000293288		0	0	0	0	0	0	0	0	0	0	0	0	0	0	0	0	0	0	0	0	0	0	0	0	0	0	0
ENSG00000293289		0	0	0	0	0	0	0	0	0	0	0	0	0	0	0	0	0	0	0	0	0	0	0	0	0	0	0
ENSG00000293291		0	0	0	0	0	0	0	0	0	0	0	0	0	0	0	0	0	0	0	0	0	0	0	0	0	0	0
ENSG00000293292		0	0	0	0	0	0	0	0	0	0	0	0	0	0	0	0	0	0	0	0	0	0	0	0	0	0	0
ENSG00000293293	TUBBP1	1	0	0	1	0	2	1	0	1	0	0	2	0	0	1	0	2	0	1	2	1	0	1	0	0	1	0
ENSG00000293294	MTHFD2P1	0	0	0	0	0	0	0	0	0	0	0	0	0	0	0	0	0	0	0	0	0	0	0	0	0	0	0
ENSG00000293295		0	0	0	0	0	0	0	0	0	0	0	0	0	0	0	0	0	0	0	0	0	0	0	0	0	0	0
ENSG00000293296	PFN1P2	0	0	0	0	0	0	0	0	0	0	0	0	0	0	0	0	0	0	0	0	0	0	0	0	0	0	0
ENSG00000293297		0	0	0	0	0	0	0	0	0	0	0	0	0	0	0	0	0	0	0	0	0	0	0	0	0	0	0
ENSG00000293298		0	0	0	0	0	0	0	0	0	0	0	0	0	0	0	0	0	0	0	0	0	0	0	0	0	0	0
ENSG00000293299		0	0	0	0	0	0	0	0	0	0	0	0	0	0	0	0	0	0	0	0	0	0	0	0	0	0	0
ENSG00000293300		0	0	0	0	1	0	0	0	0	0	0	0	0	0	1	0	0	0	0	0	0	0	0	0	0	0	0
ENSG00000293301		0	0	0	0	0	0	0	0	0	0	0	0	0	0	0	0	0	0	0	0	0	0	0	0	0	0	0
ENSG00000293303		0	0	0	0	0	0	0	0	0	0	0	0	0	0	0	0	0	0	0	0	0	0	0	0	0	0	0
ENSG00000293304		0	0	0	0	0	0	0	0	0	0	0	0	0	0	0	0	0	0	0	0	0	0	0	0	0	0	0
ENSG00000293305		0	0	0	0	0	0	0	0	0	0	0	0	0	0	0	0	0	0	0	0	0	0	0	0	0	0	0
ENSG00000293306		0	0	0	0	0	0	0	0	0	0	0	0	0	0	0	0	0	0	0	0	0	0	0	0	0	0	0
ENSG00000293307	UBE2DNL	1	0	0	0	0	0	0	0	0	0	0	0	0	0	0	0	0	0	0	0	0	0	0	0	0	0	0
ENSG00000293308		0	0	0	1	0	0	0	0	0	0	0	0	0	0	0	0	0	0	0	0	0	0	0	0	0	0	0
ENSG00000293309	PAFAH1B2P2	0	0	0	0	0	0	0	0	0	0	0	0	0	0	0	0	0	0	0	0	0	0	0	0	0	0	0
ENSG00000293310	C10orf88B	4	0	0	0	2	2	0	0	2	5	0	3	4	0	2	2	0	0	3	1	2	1	4	0	2	1	2
ENSG00000293311	SMPD4BP	105	58	156	148	171	118	98	116	98	136	169	128	160	109	119	89	80	101	133	109	120	100	137	102	140	143	113
ENSG00000293312	HNRNPKP3	0	0	0	0	0	1	0	0	0	0	0	0	0	0	0	0	0	0	0	0	0	0	0	0	0	0	0
ENSG00000293313	ZNF37BP	63	50	91	32	71	39	61	55	50	45	60	64	83	58	52	90	47	34	59	39	56	50	43	63	50	46	57
ENSG00000293314	SDAD1P1	3	0	0	2	4	4	6	2	10	9	10	6	5	4	11	4	4	2	4	4	1	1	8	4	4	2	1
ENSG00000293315		0	0	0	0	0	0	0	0	2	0	0	0	0	0	0	0	0	0	0	0	0	0	0	0	0	0	0
ENSG00000293316	PLEKHA8P1	0	0	2	7	3	0	2	3	3	0	0	0	3	1	3	1	0	0	1	0	2	1	0	1	0	0	0
ENSG00000293317	ZNF702P	0	0	2	0	0	0	0	0	0	0	0	1	0	0	0	0	0	0	0	1	0	0	1	0	2	0	0
ENSG00000293318		0	0	0	0	0	0	0	0	0	0	0	0	0	0	0	0	0	0	0	0	0	0	0	0	0	0	0
ENSG00000293320	RPL9P8	3	12	4	1	2	4	0	3	2	0	6	1	2	0	1	4	3	2	7	3	1	2	2	5	2	2	2
ENSG00000293321		0	0	0	0	0	0	0	0	0	0	0	0	0	0	0	0	0	0	0	0	0	0	0	0	0	0	0
ENSG00000293322		0	0	0	0	0	0	0	0	0	0	0	0	0	0	0	0	0	0	0	0	0	0	0	0	0	0	0
ENSG00000293323		6	0	1	0	3	1	0	0	2	0	1	0	0	2	2	0	3	0	0	5	1	2	2	1	4	2	3
ENSG00000293324		1	10	4	1	12	0	0	2	0	3	3	7	2	4	4	4	6	5	2	3	4	1	2	4	1	3	2
ENSG00000293325	KRT18P55	0	0	0	0	0	0	0	0	0	0	0	0	0	0	0	0	0	0	0	0	0	0	0	0	0	0	0
ENSG00000293326	LINC00359	0	0	0	0	0	0	0	0	0	0	0	0	0	0	0	0	0	0	0	0	0	0	0	0	0	0	0
ENSG00000293327		0	0	0	0	0	0	0	0	0	0	0	0	0	0	0	0	0	0	0	0	0	0	0	0	0	0	0
ENSG00000293328	NKAPP1	2	8	0	1	3	0	1	5	0	1	1	4	0	0	0	2	0	0	0	1	1	0	0	1	0	6	0
ENSG00000293329	DUXAP9	0	0	0	0	0	0	0	0	0	0	0	0	0	0	0	0	0	0	0	0	0	0	0	0	0	0	0
ENSG00000293330		0	0	0	0	0	0	0	0	0	0	0	0	0	0	0	0	0	0	0	0	0	0	0	0	0	0	0
ENSG00000293331	LOC101928626	0	0	0	0	0	0	0	0	0	0	0	0	0	0	0	0	1	0	0	0	0	0	0	0	0	0	0
ENSG00000293332	LOC124907779	1	0	0	0	0	3	2	1	1	2	2	1	3	3	0	0	0	0	0	0	0	0	0	2	1	2	0
ENSG00000293333	ANP32BP1	0	0	0	0	0	0	0	0	0	0	0	0	0	0	0	0	0	0	0	0	2	0	0	0	0	0	0
ENSG00000293334		0	0	0	0	0	0	2	0	3	0	0	0	0	0	0	0	0	0	3	0	0	0	3	0	1	3	0
ENSG00000293335	ADAM21P1	0	0	0	0	0	0	0	0	0	0	0	0	0	0	0	0	0	0	0	0	0	0	0	0	0	0	0
ENSG00000293336		0	0	0	0	0	0	0	0	0	0	0	0	0	0	0	0	0	0	0	0	0	0	0	0	0	0	0
ENSG00000293337		0	0	0	0	0	1	0	0	0	0	0	0	0	0	0	0	1	0	0	0	0	0	0	0	0	0	0
ENSG00000293338	LOC101929333	0	3	1	3	7	3	0	1	2	1	1	0	3	1	2	0	0	1	1	7	3	1	0	1	4	3	0
ENSG00000293339	HMGB1P5	17	27	21	30	37	20	29	18	23	23	25	16	31	13	15	15	10	13	14	7	24	16	18	11	12	17	11
ENSG00000293340		0	0	0	0	0	0	0	0	0	0	0	0	0	0	0	0	0	0	0	0	0	0	0	0	0	0	0
ENSG00000293341	LOC100505915	0	1	0	0	2	0	0	0	0	0	0	0	0	0	0	0	0	0	0	0	0	0	0	0	0	0	0
ENSG00000293342	LOC124907846	0	0	0	0	0	0	0	0	0	0	0	0	0	0	0	0	0	0	0	0	0	0	0	0	0	0	0
ENSG00000293343		0	0	0	0	0	0	0	0	0	0	0	0	0	0	0	0	0	0	0	0	0	0	0	0	0	0	0
ENSG00000293344	FTLP10	0	0	0	0	0	0	0	0	0	0	0	0	0	0	0	0	0	0	0	0	0	0	0	0	0	0	0
ENSG00000293345		0	0	0	0	0	0	0	0	0	0	0	0	0	0	0	0	0	0	0	0	0	0	0	0	0	0	0
ENSG00000293346		0	0	0	0	0	0	0	0	0	0	0	0	0	0	0	0	0	0	0	0	0	0	0	0	0	0	0
ENSG00000293347		0	0	0	0	4	0	0	0	0	0	0	0	0	0	0	0	0	0	0	0	0	0	0	0	0	0	0
ENSG00000293348		0	0	0	0	0	1	1	0	0	0	0	0	0	0	0	0	1	0	0	0	0	1	0	0	0	0	0
ENSG00000293349	LOC344967	0	0	0	0	0	0	0	0	0	0	0	0	0	0	0	0	0	0	0	0	0	0	0	0	0	0	0
ENSG00000293350		0	0	0	0	0	0	0	0	0	0	0	0	0	0	0	0	0	0	0	0	0	0	0	0	0	0	0
ENSG00000293351	MAP2K4P1	0	0	2	0	0	0	0	0	0	0	0	0	0	0	0	0	0	1	0	0	0	0	0	0	0	0	0
ENSG00000293352	RPLP0P2	0	0	1	0	0	0	0	1	0	0	0	0	0	0	0	0	0	1	0	0	0	0	0	0	0	1	0
ENSG00000293353		0	0	0	0	0	0	0	0	0	0	0	0	0	0	0	0	0	0	0	0	0	0	0	0	0	0	0
ENSG00000293354	LOC124903167	0	0	0	0	0	0	0	0	0	0	0	0	0	0	0	0	0	1	0	0	0	0	0	0	0	0	0
ENSG00000293358	LOC653653	0	0	0	0	0	0	1	0	0	0	0	0	1	0	0	1	1	0	2	0	0	0	0	0	0	0	1
ENSG00000293359		0	0	0	0	0	0	0	0	0	0	0	0	0	0	0	0	0	0	0	0	0	0	0	0	0	0	0
ENSG00000293360	ABCA11P	15	10	29	19	31	26	11	21	14	14	20	22	30	14	17	7	7	24	23	16	14	15	19	14	12	17	18
ENSG00000293361		0	0	0	0	0	0	0	0	0	0	0	0	0	0	0	0	0	0	0	0	0	0	0	0	0	0	0
ENSG00000293362	FAM197Y8	0	0	0	0	0	0	0	0	0	0	0	0	0	0	0	0	0	0	0	0	0	0	0	0	0	0	0
ENSG00000293363		0	0	0	0	0	0	0	0	0	0	0	0	0	0	0	0	0	0	0	0	0	0	0	0	0	0	0
ENSG00000293367		0	0	0	0	0	0	0	0	0	0	0	0	0	0	0	0	0	0	0	0	0	0	0	0	0	0	0
ENSG00000293368		0	0	0	0	0	0	0	0	0	0	0	0	0	0	0	0	0	0	0	0	0	0	0	0	0	0	0
ENSG00000293370	RPL6P28	0	0	0	0	0	0	0	0	0	0	0	0	0	0	0	0	0	0	0	0	0	0	0	0	0	0	0
ENSG00000293371		0	0	0	0	0	0	0	0	0	0	0	0	0	0	0	0	0	0	0	0	0	0	0	0	0	0	0
ENSG00000293372		8	0	0	0	0	0	1	2	0	0	3	0	3	0	0	1	0	2	0	0	0	0	3	0	0	0	0
ENSG00000293374		0	0	0	0	0	0	0	0	0	0	0	0	0	0	0	0	0	0	0	0	0	0	0	0	0	0	0
ENSG00000293375		0	0	0	0	0	0	0	0	0	0	0	0	0	0	0	0	0	0	0	0	0	0	0	0	0	0	0
ENSG00000293376		0	0	0	0	0	0	0	0	0	1	0	0	0	0	0	0	0	0	0	0	0	0	0	0	0	0	0
ENSG00000293377		0	0	0	0	0	0	0	0	0	0	0	0	0	0	0	0	0	0	0	0	0	0	0	0	0	0	0
ENSG00000293378		0	0	0	0	0	0	0	0	0	0	0	0	0	0	0	0	0	0	0	0	0	0	0	0	0	0	0
ENSG00000293379	CDC50CP	0	0	0	0	0	0	0	0	0	0	0	0	0	0	0	0	1	0	0	0	0	0	0	0	0	0	0
ENSG00000293380	ADAM3A	0	0	0	0	0	0	0	0	0	0	0	0	0	0	0	0	0	0	0	0	0	0	0	0	0	0	0
ENSG00000293381	SDR16C6P	0	0	0	0	0	0	0	0	0	0	0	0	0	0	0	0	0	0	0	0	0	0	0	0	0	0	1
ENSG00000293382	GPR199P	0	0	0	0	0	0	0	0	0	0	0	0	0	0	0	0	0	0	0	0	0	0	0	0	0	0	0
ENSG00000293384		0	0	0	0	0	0	0	0	0	0	0	0	0	0	0	0	0	0	0	0	0	0	0	0	0	0	0
ENSG00000293385		0	0	0	0	0	0	0	0	0	0	0	0	0	0	0	0	0	0	0	0	0	0	0	0	0	0	0
ENSG00000293386		0	0	0	0	0	0	0	0	0	0	0	0	0	0	0	0	0	0	0	0	0	0	0	0	0	0	0
ENSG00000293387	PFN5P	0	0	0	0	0	0	0	0	0	0	0	0	0	0	0	0	0	0	0	0	0	0	0	0	0	0	0
ENSG00000293388		0	0	0	0	0	0	0	0	0	0	0	0	0	0	0	0	0	0	0	0	0	0	0	0	0	0	0
ENSG00000293389		0	0	0	0	0	0	0	0	0	0	0	0	0	0	0	0	0	0	0	0	0	0	0	0	0	0	0
ENSG00000293390		0	0	0	0	0	0	0	0	0	0	0	0	0	0	0	0	0	0	0	0	0	0	0	0	1	0	0
ENSG00000293391	LDC1P	0	0	0	0	0	0	0	0	0	0	0	0	0	0	0	0	0	0	0	0	0	0	0	0	0	0	0
ENSG00000293392	GLYCAM1	0	0	0	0	0	0	0	0	0	0	0	0	0	0	0	0	0	0	0	0	0	0	0	0	0	0	0
ENSG00000293393		0	0	0	0	0	0	0	0	0	0	0	0	0	0	0	0	0	0	0	0	0	0	0	0	0	0	0
ENSG00000293394	LOC100128317	0	0	0	0	0	0	0	0	0	0	0	0	0	0	0	0	0	0	0	0	0	0	0	0	0	0	0
ENSG00000293395		0	0	0	0	0	0	0	0	0	0	0	0	0	0	0	0	0	0	0	0	0	0	0	0	0	0	0
ENSG00000293396		0	0	0	0	0	0	0	0	0	0	0	0	0	0	0	0	0	0	0	0	0	0	0	0	0	0	0
ENSG00000293397	TMBIM7P	0	0	0	0	0	0	0	0	0	0	0	0	0	0	0	0	0	0	0	0	0	0	0	0	0	0	0
ENSG00000293398	LOC107984545	0	0	0	0	0	1	0	0	0	3	0	0	0	0	2	0	0	0	0	0	0	0	0	0	3	0	0
ENSG00000293399		0	0	0	2	0	0	0	0	0	3	1	0	1	0	0	0	0	0	1	0	0	0	0	1	0	0	0
ENSG00000293400		0	0	0	0	0	0	0	0	0	0	0	0	0	0	0	0	0	0	0	0	0	0	0	0	0	0	0
ENSG00000293401		0	0	0	0	0	0	0	0	0	0	0	0	0	0	0	0	0	0	0	0	0	0	0	0	0	0	0
ENSG00000293402		0	0	0	0	0	0	0	0	0	0	1	0	0	0	0	0	0	0	0	0	0	0	0	0	0	0	0
ENSG00000293403		0	0	0	0	0	0	0	0	0	0	0	0	0	0	0	0	0	0	0	0	0	0	0	0	0	0	0
ENSG00000293404		0	0	0	0	0	0	0	0	0	0	0	0	0	0	0	0	0	0	2	2	0	0	0	2	0	0	0
ENSG00000293405	CYP2T1P	0	0	0	0	0	0	0	0	0	0	0	0	0	0	0	0	0	1	0	0	0	0	0	0	0	0	0
ENSG00000293406	PRSS3P3	0	0	0	0	0	0	0	0	0	0	0	0	0	0	0	0	0	0	0	0	0	0	0	0	0	0	0
ENSG00000293407	PRSS59P	0	0	0	0	0	0	0	0	0	0	0	0	0	0	0	0	0	0	0	0	0	0	0	0	0	0	0
ENSG00000293408		0	0	0	0	0	0	0	0	0	0	0	0	0	0	0	0	0	0	0	0	0	0	0	0	0	0	0
ENSG00000293410		0	0	0	0	0	0	0	0	0	0	0	0	0	0	0	0	0	0	0	0	0	0	0	0	1	0	0
ENSG00000293411	ABCA15P	3	13	10	14	14	8	27	15	8	9	8	3	6	5	6	26	16	12	13	2	8	13	11	5	6	9	10
ENSG00000293412	GUCY1B2	0	0	0	0	0	0	0	0	0	0	0	0	0	0	0	0	0	0	0	0	0	0	0	0	0	0	0
ENSG00000293413		0	0	0	0	6	0	0	0	0	0	0	3	0	0	0	2	0	0	0	0	0	0	0	0	0	0	2
ENSG00000293414	TMEM277P	0	0	0	1	0	0	0	0	3	0	0	0	0	0	0	0	0	0	0	1	0	0	0	0	0	0	0
ENSG00000293415		0	0	0	1	1	0	0	0	0	0	0	1	2	0	0	0	0	0	0	0	0	0	0	0	0	0	0
ENSG00000293416	PRSS46P	0	0	0	0	0	0	0	0	0	0	0	0	0	0	0	0	0	0	0	0	0	0	0	0	0	0	0
ENSG00000293417	PRSS43P	0	0	0	0	0	0	0	0	0	0	0	0	0	0	0	0	0	0	0	0	0	0	0	0	0	0	0
ENSG00000293418		0	0	0	0	0	0	0	0	0	0	0	0	0	0	0	0	0	0	0	0	0	0	0	0	0	0	0
ENSG00000293419	PRSS42P	0	0	0	0	0	0	0	0	0	0	0	0	0	0	0	0	0	0	0	0	0	0	0	0	0	0	0
ENSG00000293420		6	4	3	2	7	2	0	1	1	10	0	6	1	2	0	2	1	1	1	1	3	1	1	2	0	0	4
ENSG00000293421	CSN1S2AP	0	0	0	0	0	0	0	0	0	0	0	0	0	0	0	0	0	0	0	0	0	0	0	0	0	0	0
ENSG00000293422	PRORSD1P	7	2	6	0	9	11	6	2	7	2	3	0	3	3	12	4	1	5	2	0	5	2	1	1	2	6	2
ENSG00000293423	ABCA17P	0	0	0	0	0	0	0	0	0	0	0	0	0	0	0	0	0	0	0	0	0	0	0	0	0	0	0
ENSG00000293424		0	0	0	0	0	0	0	0	0	0	0	0	0	0	0	0	0	0	0	0	0	0	0	0	0	0	0
ENSG00000293425		0	0	0	0	0	0	0	0	0	0	0	0	0	0	0	0	0	0	0	0	0	0	0	0	0	0	0
ENSG00000293426	SEC1P	0	0	0	0	0	0	0	0	0	0	2	3	0	0	0	2	0	0	0	0	0	0	0	0	0	0	0
ENSG00000293427	PI4KAP2	0	0	0	0	0	0	0	0	0	0	0	0	0	0	0	0	0	0	0	0	0	1	0	0	0	0	0
ENSG00000293428	C22orf46P	6	0	4	3	1	3	0	4	2	1	8	9	6	5	5	2	6	0	7	5	4	8	3	1	3	1	9
ENSG00000293429	SLC26A10P	0	0	0	4	0	0	0	0	1	0	0	0	0	0	5	0	0	1	0	0	0	1	0	0	2	0	0
ENSG00000293430		0	0	0	0	0	0	0	0	0	0	0	0	0	0	0	0	0	0	0	0	0	0	0	0	0	0	0
ENSG00000293431	MBL1P	0	0	0	0	0	0	0	0	0	0	0	0	0	0	0	0	0	0	0	0	0	0	0	0	0	0	0
ENSG00000293432		0	0	0	0	0	0	0	0	0	0	0	0	0	0	0	0	0	0	0	0	0	0	0	0	0	0	0
ENSG00000293433		0	0	0	0	0	0	0	0	0	0	0	0	0	0	0	0	0	0	0	0	0	0	0	0	0	0	0
ENSG00000293434	AHSA2P	71	128	99	89	107	77	122	81	90	72	90	152	106	95	69	121	76	62	81	64	80	53	62	69	88	77	70
ENSG00000293435	ACTE1P	0	0	0	0	0	0	0	0	0	0	0	0	0	0	0	0	0	0	0	0	0	0	0	0	0	0	0
ENSG00000293436		0	0	0	0	0	0	0	0	0	0	0	0	0	0	0	0	0	0	0	0	0	0	0	0	0	0	0
ENSG00000293437	IQCF4P	0	0	0	0	0	0	0	0	0	0	0	0	0	0	0	0	0	0	0	0	0	0	0	0	0	0	0
ENSG00000293438	LOC390877	0	0	0	0	0	0	0	0	0	0	0	0	0	0	0	0	0	0	0	0	0	0	0	0	0	0	0
ENSG00000293439		0	0	0	0	0	0	0	0	0	0	0	0	0	0	0	0	0	0	2	0	0	0	1	0	0	0	0
ENSG00000293440	DBIL5P	0	0	3	0	2	0	1	5	1	2	6	4	1	1	1	0	0	2	3	0	1	0	3	4	5	1	4
ENSG00000293441		0	0	0	0	0	0	0	0	0	0	0	0	0	0	0	0	0	0	0	0	0	0	0	0	0	0	0
ENSG00000293442	PRKY	10	7	24	11	22	17	16	11	11	6	13	4	31	13	27	26	23	18	25	8	10	7	12	26	4	16	14
ENSG00000293443		0	0	0	0	0	0	0	0	0	0	0	0	0	0	0	0	0	0	0	0	0	0	0	0	0	0	0
ENSG00000293444	MROH3P	0	0	0	0	0	0	0	0	0	0	0	0	0	0	0	0	0	0	0	0	0	0	0	0	0	0	0
ENSG00000293445		0	0	0	0	0	0	0	0	0	0	0	0	0	0	0	0	0	0	0	0	0	0	0	0	0	0	0
ENSG00000293446		0	0	0	0	0	0	0	0	0	0	0	0	0	0	0	0	0	0	0	0	0	0	0	0	0	0	0
ENSG00000293447	TEX56P	0	0	0	0	0	0	0	0	0	0	0	0	0	0	0	0	0	0	0	0	0	0	0	0	0	0	0
ENSG00000293448		0	0	0	0	0	0	0	0	0	0	0	0	0	0	0	0	0	0	0	0	0	0	0	0	0	0	0
ENSG00000293449		0	0	0	0	0	0	0	0	0	0	0	0	0	0	0	0	0	0	0	0	0	0	0	0	0	0	0
ENSG00000293450		0	0	0	0	0	0	0	0	0	0	0	0	0	0	0	0	0	0	0	0	0	0	0	0	0	0	3
ENSG00000293451	TDH	1	0	0	0	1	0	0	0	0	0	0	0	0	3	1	1	0	0	0	0	0	2	0	1	3	1	0
ENSG00000293452		0	0	0	0	0	0	0	0	0	0	0	0	0	0	1	0	0	0	0	0	0	0	0	0	0	0	0
ENSG00000293453		0	0	0	0	0	0	0	0	0	0	0	0	0	0	0	0	0	0	0	0	0	0	0	0	0	0	0
ENSG00000293454	PCDHGB8P	0	0	0	0	0	0	0	0	0	0	0	0	0	0	0	0	0	0	0	0	0	0	0	0	0	0	0
ENSG00000293455		0	0	0	3	3	2	6	1	0	1	0	0	0	4	0	3	2	0	2	0	0	0	1	1	0	0	1
ENSG00000293456	C3orf86P	0	0	0	0	0	0	0	0	0	0	0	0	0	0	0	0	0	0	0	0	0	0	0	0	0	0	0
ENSG00000293457	PTPRVP	0	0	0	0	0	0	0	0	0	0	0	0	0	0	0	0	0	0	0	0	0	0	0	5	1	0	0
ENSG00000293458	FMO6P	0	0	0	0	0	0	0	0	0	0	0	0	0	0	0	0	0	0	0	0	0	0	0	0	0	0	0
ENSG00000293459	SLC68A2P	0	0	0	0	0	0	0	0	0	0	0	0	0	0	0	0	0	0	0	0	0	0	0	0	0	0	0
ENSG00000293460	LINC02210	34	50	51	47	59	30	19	46	27	25	37	55	67	29	54	32	31	24	36	30	25	34	21	49	38	34	26
ENSG00000293461		0	0	0	0	0	0	0	0	0	0	0	0	0	0	0	0	0	0	0	0	0	0	0	0	0	0	0
ENSG00000293462		0	0	0	0	0	0	0	0	0	0	0	0	0	0	0	0	0	0	0	0	0	0	0	0	0	0	0
ENSG00000293463		0	0	0	0	0	0	0	0	0	0	0	0	0	0	0	0	0	0	0	0	0	0	0	0	0	0	0
ENSG00000293464		0	0	0	0	1	0	0	2	0	0	0	0	0	0	0	0	0	1	9	0	0	0	0	0	0	0	0
ENSG00000293465		7	0	2	6	4	2	9	2	4	3	2	9	7	3	1	4	2	2	5	2	2	2	6	1	0	5	2
ENSG00000293466		0	0	0	0	0	0	0	0	0	0	0	0	0	0	0	0	0	0	0	0	0	0	0	0	0	0	0
ENSG00000293467		0	0	0	0	0	0	0	0	0	0	0	0	0	0	0	0	0	0	0	0	0	0	0	0	0	0	0
ENSG00000293468		0	0	2	0	0	0	0	2	0	0	0	0	0	0	0	0	0	0	1	0	0	0	0	1	0	0	4
ENSG00000293469	CHMP1B2P	0	0	0	0	0	0	0	0	0	0	0	0	0	0	0	0	0	0	0	0	0	0	0	0	0	0	0
ENSG00000293470		0	0	0	0	0	0	0	0	0	0	0	0	0	0	1	0	0	0	0	0	0	0	0	0	0	0	0
ENSG00000293471		0	3	6	1	4	0	3	1	5	0	2	0	6	8	0	0	2	0	1	4	0	0	2	2	1	12	0
ENSG00000293472		0	0	0	0	0	0	0	0	0	0	0	0	0	0	0	0	0	0	0	0	0	0	0	0	0	0	0
ENSG00000293473	CENPBD1P	3	5	5	6	4	10	2	9	4	4	10	8	10	9	6	1	5	9	4	4	4	12	10	8	7	3	3
ENSG00000293474		0	0	0	0	0	0	0	0	0	0	0	0	0	0	0	0	0	0	0	0	0	0	0	0	0	0	0
ENSG00000293475	SLC22A20P	0	0	0	0	0	0	0	0	0	0	0	0	1	0	0	0	0	0	0	0	0	0	6	3	0	2	2
ENSG00000293476		2	9	4	8	5	4	6	1	7	1	3	8	8	1	2	6	4	8	1	2	3	0	2	7	12	13	4
ENSG00000293477	CRYZL2P	0	0	0	0	0	0	0	0	0	0	0	0	0	0	0	0	0	0	0	0	0	0	0	0	0	0	0
ENSG00000293478	GFOD3P	5	0	1	5	10	0	2	0	2	9	9	4	2	2	2	4	5	0	5	1	2	0	0	7	1	4	8
ENSG00000293479		0	0	0	0	0	0	0	0	0	0	0	0	0	0	0	0	0	0	0	0	0	0	0	0	0	0	0
ENSG00000293480	TCAM1P	0	0	0	0	0	0	0	0	0	0	0	0	0	0	0	0	0	0	0	0	0	0	0	0	0	0	0
ENSG00000293481		0	0	0	0	0	0	0	0	0	0	0	0	0	0	0	0	0	0	0	0	0	0	0	0	0	0	0
ENSG00000293482		0	0	0	1	0	2	0	0	0	0	0	0	0	0	0	0	2	1	0	0	0	0	0	0	0	0	0
ENSG00000293483		0	5	0	0	0	0	0	0	0	0	1	0	0	0	0	0	0	0	0	0	0	0	0	0	0	0	0
ENSG00000293484	TEX14BP	0	0	0	0	0	0	0	0	0	0	0	0	0	0	0	0	0	0	0	0	0	0	0	0	0	0	0
ENSG00000293485	SERHL	0	0	0	0	0	0	0	3	0	0	0	0	0	0	0	0	0	0	0	0	0	0	0	0	0	0	0
ENSG00000293486		0	0	0	0	0	0	0	0	0	0	0	0	0	0	0	0	0	0	0	0	0	0	0	1	0	0	0
ENSG00000293487	CDIPTOSP	0	0	0	0	0	0	0	0	0	2	0	0	0	0	0	0	0	0	0	0	0	0	0	0	0	0	0
ENSG00000293488		57	100	57	94	108	95	90	94	91	89	110	79	87	82	73	56	44	59	55	44	48	58	63	64	50	58	39
ENSG00000293489	CMAHP	3	0	0	1	3	2	3	5	1	2	1	1	4	1	0	1	4	4	1	1	0	3	6	0	5	0	2
ENSG00000293490	SLC66A1LP	0	0	0	0	0	0	0	0	0	0	0	0	0	0	0	0	0	0	0	0	0	0	0	0	0	0	0
ENSG00000293491	TMEM198B	13	10	31	33	35	18	18	19	17	23	26	18	25	11	31	35	20	16	43	20	21	11	32	31	35	21	14
ENSG00000293492	NUDT16L2P	0	0	0	0	0	0	0	0	0	0	0	0	0	0	0	0	0	0	0	0	0	0	0	0	0	0	0
ENSG00000293493	VNN3P	2	0	0	0	0	0	1	0	0	0	0	3	0	0	0	0	0	0	0	0	0	1	0	0	3	1	0
ENSG00000293494	ZPLD2P	0	0	0	0	0	0	0	0	0	0	0	0	0	0	0	0	0	0	0	0	0	0	0	0	0	0	0
ENSG00000293495	C19orf48P	116	80	150	148	152	100	75	93	109	116	88	137	141	90	116	75	94	105	102	88	99	88	129	110	96	92	78
ENSG00000293496		0	0	0	0	0	0	0	0	0	0	0	0	0	0	0	0	0	0	0	0	0	0	0	0	0	0	0
ENSG00000293497		19	40	12	6	29	9	9	14	8	7	11	6	11	11	9	9	9	13	11	7	3	8	4	9	10	19	10
ENSG00000293498		0	0	0	0	0	0	0	0	0	0	0	0	0	0	0	0	0	0	0	0	0	0	0	0	0	0	0
ENSG00000293499		0	0	1	2	2	0	1	1	2	0	2	3	2	3	1	0	0	2	1	5	4	1	0	2	5	5	0
ENSG00000293500		0	1	1	1	0	2	0	0	0	0	1	3	1	2	0	1	0	0	2	1	0	0	4	4	0	0	0
ENSG00000293501		0	0	0	0	0	0	0	0	0	0	0	0	0	0	0	0	0	0	0	0	0	0	0	0	0	0	0
ENSG00000293502	TRCG1P	0	0	0	0	0	0	0	0	0	0	0	0	0	0	0	0	0	0	0	0	0	0	0	0	0	0	0
ENSG00000293503		2	0	0	0	5	0	0	2	0	0	2	0	5	3	2	0	0	0	2	1	3	0	1	0	2	0	0
ENSG00000293504	NPY6RP	0	0	0	0	0	0	0	0	0	0	0	0	0	0	0	0	0	0	0	0	0	0	0	0	0	0	0
ENSG00000293505	GNRHR2	0	0	0	0	0	0	1	0	0	0	0	0	0	0	0	0	0	0	0	0	1	0	0	0	0	0	0
ENSG00000293506		0	0	0	0	0	1	0	0	2	0	0	0	0	0	0	0	0	4	0	0	0	0	0	1	0	0	0
ENSG00000293507	FBXL9P	0	0	4	2	0	1	3	1	0	1	0	0	0	0	4	0	0	1	1	0	2	0	0	2	0	0	0
ENSG00000293508	POLR1HASP	27	34	35	23	23	15	18	26	23	31	32	63	26	17	25	46	25	41	44	28	35	29	44	37	30	39	35
ENSG00000293509	SELENOOLP	0	0	0	0	0	0	0	0	0	0	0	0	0	0	0	0	0	0	0	0	0	0	0	0	0	0	0
ENSG00000293510	AFG3L1P	97	178	128	135	170	122	95	121	102	86	99	127	102	75	92	101	101	89	124	92	119	131	97	97	107	104	104
ENSG00000293511	LRRC77P	0	0	0	0	0	0	0	0	0	0	0	0	0	0	0	0	0	0	0	0	0	0	0	0	0	0	0
ENSG00000293512	BTNL12P	0	0	0	0	0	0	0	1	0	0	0	0	0	0	0	0	0	0	0	0	2	0	0	0	0	0	0
ENSG00000293513	LINC00301	0	0	0	0	0	0	0	0	0	0	0	0	0	0	0	0	0	0	0	0	0	0	0	0	0	0	0
ENSG00000293514	CUTALP	136	91	152	250	269	190	159	205	199	175	195	195	223	211	170	112	112	109	130	134	160	130	123	135	134	129	117
ENSG00000293515	WFDC21P	0	0	0	0	0	0	0	0	0	0	0	0	0	0	0	0	0	0	0	0	0	0	0	0	0	0	0
ENSG00000293516	ZNF271P	143	121	133	158	232	145	102	125	110	131	99	137	135	140	113	131	125	155	169	110	131	132	159	144	138	121	115
ENSG00000293517		0	0	0	0	0	0	0	0	0	0	0	0	0	0	0	0	0	0	0	0	0	0	0	0	0	0	0
ENSG00000293518		0	0	0	0	0	0	0	0	0	0	0	0	0	2	0	0	0	0	0	0	0	0	0	0	0	0	0
ENSG00000293519		0	0	0	0	0	0	0	0	0	0	0	0	0	0	0	0	0	0	0	0	0	0	0	0	0	0	0
ENSG00000293526		0	0	0	0	0	0	0	0	0	0	0	0	0	0	0	0	0	0	0	0	0	0	0	0	0	0	0
ENSG00000293527		0	0	0	0	0	0	0	0	0	0	0	0	0	0	0	0	0	0	0	0	0	0	0	0	0	0	0
ENSG00000293528		0	0	0	0	0	0	0	0	0	0	0	0	0	0	0	0	0	0	0	0	0	0	0	0	0	0	0
ENSG00000293529	FRMPD2B	0	0	0	0	0	0	0	0	0	0	0	0	0	0	0	0	0	0	0	0	0	0	0	0	0	0	0
ENSG00000293534		0	0	0	0	0	0	0	0	0	0	0	0	0	0	0	0	0	0	0	0	0	0	0	0	0	0	0
ENSG00000293535		0	0	0	0	0	0	0	0	0	0	0	0	0	0	0	0	0	0	0	0	0	0	0	0	0	0	0
ENSG00000293537		0	0	0	0	0	0	0	0	0	0	0	0	0	0	0	0	0	0	0	0	0	0	0	0	0	0	0
ENSG00000293538	DMBT1L1	0	0	0	0	0	0	0	0	0	0	0	0	0	0	0	0	0	0	0	0	0	0	0	0	0	0	0
ENSG00000293539		0	0	0	0	0	0	0	0	0	0	0	0	0	0	0	0	0	0	0	0	0	0	0	0	0	0	0
ENSG00000293540		0	0	0	0	0	0	0	0	0	0	0	0	0	0	0	0	0	0	0	0	0	0	0	0	0	0	0
ENSG00000293541		0	0	0	0	0	0	0	0	0	0	0	0	0	0	0	0	0	0	0	0	0	0	0	0	0	0	0
ENSG00000293542	DUSP13B	0	0	0	0	0	0	0	0	0	0	0	0	0	0	0	0	0	0	0	0	0	0	0	0	0	0	0
ENSG00000293543	DUSP13A	0	0	0	0	0	0	0	0	0	0	0	0	0	0	0	0	0	0	0	0	0	0	0	0	0	0	0
ENSG00000293544		0	0	0	0	0	0	0	0	0	0	0	0	0	0	0	0	0	0	0	0	0	0	0	0	0	0	0
ENSG00000293546	ALG1L9P	0	0	0	0	0	0	0	0	0	0	0	0	0	0	0	0	0	0	0	0	0	0	0	0	0	0	0
ENSG00000293548		0	0	0	0	0	0	0	0	0	3	0	0	0	2	0	0	0	0	0	0	0	0	0	0	0	0	0
ENSG00000293550		64	8	127	81	132	65	79	74	61	27	59	65	85	49	70	112	109	62	87	71	93	49	48	67	86	107	53
ENSG00000293552		0	0	0	0	0	0	0	0	1	0	0	0	0	0	0	0	0	0	0	0	0	0	0	0	0	0	1
ENSG00000293553		0	0	1	0	0	0	0	0	1	0	0	0	0	0	0	2	1	0	0	0	1	0	0	0	0	0	0
ENSG00000293554		0	0	0	0	0	0	0	0	0	0	0	0	0	0	0	0	0	0	0	0	0	0	0	0	0	0	0
ENSG00000293555	FAM169BP	0	0	0	0	0	0	0	0	0	0	0	0	0	0	0	0	0	0	0	0	0	0	0	0	0	0	0
ENSG00000293556		0	0	0	1	0	0	0	0	0	0	0	0	0	0	0	0	0	0	0	0	0	0	0	0	0	0	0
ENSG00000293557		0	0	0	0	0	0	0	0	0	0	0	0	0	0	0	0	0	0	0	0	0	0	0	0	0	0	0
ENSG00000293558		0	0	0	0	0	0	0	0	0	0	0	0	0	0	0	0	0	0	0	0	0	0	0	0	0	0	0
ENSG00000293559		0	0	0	0	0	0	0	0	0	0	0	0	0	0	0	0	0	0	0	0	0	0	0	0	0	0	0
ENSG00000293560	MYH16	0	0	0	0	0	0	0	0	0	0	0	0	0	0	0	0	0	0	0	0	0	0	0	0	0	0	0

### Sheet: BCL6_target-genes
BCL6 target genes
CDKN1A
CXCR4
KLF2
RNF213
ARID3A
FCRL5
CELF2
CCND1
DUSP5
RAPGEF1
FOXO3
IGF2R
BCL6
PMAIP1
BCL2L11
BCL2
PRDM1
CTBP2
CDKN2B
ARID3B
NFKB1
SIPA1L1
MYC
TET3
PDE4A
BMI1
FGD2
PTPN6
KDM2B
HRK
BIK
CD69
CDKN1B
CDKN2A
CASP8
BBC3
TP53
COL19A1
CHST2

### Sheet: LISA_analysis
Transcription Factor	rank	1st Sample p-value	2nd Sample p-value	3rd Sample p-value	4th Sample p-value	5th Sample p-value
BCL6	1	6.05E-10	4.70E-08	5.75E-07	4.36E-06	1.52E-05
ETV6	2	2.95E-09	1.87E-04	5.41E-01
IRF1	3	1.23E-08	4.58E-07	2.21E-06	1.06E-02	1.20E-02
SPI1	4	8.20E-08	4.32E-07	4.79E-07	7.10E-07	1.78E-06
EED	5	1.07E-07	1.93E-07	1.79E-01	2.34E-01	4.59E-01
POU2F2	6	1.28E-07	1.25E-06
CDK9	7	1.44E-07	3.21E-05	1.06E-04	1.37E-03	1.23E-02
STAT1	8	2.92E-07	1.05E-06	1.18E-05	1.68E-05	3.40E-05
RELA	9	3.36E-07	3.98E-06	4.04E-06	5.76E-06	8.35E-06
CREBBP	10	5.52E-07	6.37E-05	2.93E-02	4.97E-02	8.53E-02
CDK8	11	7.07E-07	9.00E-06	1.19E-04	1.26E-04	5.87E-04
FOXP1	12	7.36E-07	2.21E-04	3.99E-02	4.22E-02	6.28E-02
MYH11	13	1.37E-06	4.33E-01	7.97E-01	9.45E-01
MYB	14	1.51E-06	6.43E-04	1.27E-02	1.56E-02	1.81E-02
KDM2B	15	1.59E-06	1.71E-02	7.71E-02	1.24E-01	1.62E-01
NFIC	16	1.60E-06	2.96E-02	2.34E-01	9.34E-01
KMT2A	17	1.76E-06	7.29E-06	1.42E-05	1.63E-04	4.96E-04
BRD4	18	1.81E-06	1.49E-04	1.73E-04	2.81E-04	6.14E-04
ATF2	19	1.86E-06	7.58E-03	1.39E-01	2.25E-01	4.14E-01
FOXA2	20	2.15E-06	2.41E-05	1.77E-04	2.08E-04	5.05E-03
GATA2	21	2.25E-06	3.48E-04	6.75E-03	7.29E-03	1.10E-02
FOXO1	22	3.02E-06	3.67E-04	1.32E-03	2.76E-03	4.95E-01
EBNA3	23	4.34E-06
FOXA1	24	4.51E-06	4.78E-05	6.47E-05	8.26E-05	8.96E-05
RBPJ	25	5.28E-06	9.26E-05	1.85E-02	6.87E-02	7.98E-02
IRF4	26	6.86E-06	1.07E-05	1.16E-05	6.25E-05	3.82E-04
TRIM25	27	7.02E-06	7.28E-01	8.93E-01	9.00E-01	9.43E-01
ZBED1	28	7.78E-06	2.18E-01
BCL11A	29	1.06E-05	1.97E-01	5.17E-01	5.66E-01	6.27E-01
MLLT1	30	1.20E-05	2.79E-02	4.07E-02	4.28E-02	2.42E-01
EBNA3C	31	1.30E-05	4.86E-05	1.78E-01
HDAC1	32	1.42E-05	1.60E-02	2.30E-02	3.48E-02	6.81E-02
PAX5	33	1.65E-05	2.61E-04	4.15E-03	5.67E-03	9.17E-03
STAT5B	34	1.81E-05	2.27E-05	1.09E-03	2.72E-02	3.41E-02
JMJD1C	35	1.91E-05	2.38E-03	1.06E-02	2.36E-02
RUNX1	36	2.08E-05	3.81E-05	1.30E-04	4.76E-04	1.76E-03
STAT5A	37	2.31E-05	7.85E-03	1.57E-01	4.88E-01	4.91E-01
TRIM28	38	2.32E-05	1.12E-04	2.57E-04	4.83E-03	1.87E-02
NFATC3	39	2.32E-05	5.06E-01
SND1	40	2.48E-05	2.08E-02	4.92E-01
CEBPA	41	2.69E-05	3.00E-05	5.05E-03	1.12E-02	1.15E-02
CEBPB	42	2.70E-05	1.35E-04	2.19E-04	6.70E-04	2.41E-03
LMNB1	43	2.85E-05	5.41E-01	5.57E-01	5.70E-01	6.87E-01
TBP	44	3.19E-05	6.12E-03	2.47E-02	1.50E-01	2.30E-01
PML	45	3.22E-05	2.70E-02	4.59E-02	6.79E-02	7.18E-02
SMARCA4	46	3.40E-05	7.25E-04	2.79E-03	8.10E-03	6.23E-02
SOX4	47	4.20E-05	1.15E-04	2.71E-02	5.59E-01	6.56E-01
TAF1	48	4.45E-05	5.99E-05	3.17E-04	9.74E-03	1.23E-02
PSMA7	49	4.93E-05	3.46E-04
MTA3	50	5.16E-05	7.53E-01	9.75E-01	9.88E-01
FLI1	51	5.27E-05	7.13E-05	7.99E-04	1.36E-02	2.55E-02
NCOR2	52	5.47E-05	3.98E-03	4.70E-01	5.36E-01
VDR	53	6.05E-05	7.42E-04	2.48E-03	1.22E-02	2.23E-02
BATF	54	6.15E-05	3.19E-04	3.58E-04	7.47E-01
CBX5	55	6.15E-05	2.33E-03	5.51E-01	5.61E-01	6.40E-01
SETDB1	56	8.25E-05	6.12E-04	1.75E-02	9.73E-02	1.57E-01
SMAD1	57	8.29E-05	6.95E-03	1.58E-01	2.32E-01	2.34E-01
MAF	58	8.86E-05	2.43E-03	5.09E-03	6.55E-01
BCOR	59	1.05E-04	6.04E-04	6.43E-01	9.84E-01
FAIRE	60	1.09E-04	1.67E-02	1.14E-01	1.30E-01	1.96E-01
JUNB	61	1.10E-04	3.70E-04	2.22E-01	2.70E-01	3.76E-01
AR	62	1.12E-04	3.50E-04	5.42E-04	1.16E-03	1.92E-02
C10orf12	63	1.30E-04	5.65E-01
PR	64	1.32E-04	8.45E-04	4.24E-03	4.35E-03	5.55E-03
BACH2	65	1.39E-04	6.61E-03	6.98E-01
ZBTB48	66	1.43E-04	3.77E-03	1.60E-02	1.81E-02	2.00E-02
RUNX3	67	1.46E-04
IKZF1	68	1.47E-04	2.74E-03	4.29E-03	7.63E-03	1.31E-01
FOSL2	69	2.59E-04	1.45E-03	2.18E-03	2.18E-03	3.49E-03
GATA3	70	2.59E-04	5.82E-04	8.88E-04	1.03E-03	1.12E-03
STAT3	71	2.74E-04	2.18E-03	3.94E-03	8.90E-03	2.36E-02
NCOR1	72	2.74E-04	7.27E-02	3.34E-01	3.91E-01	5.70E-01
MYC	73	2.82E-04	4.66E-03	6.33E-03	6.67E-03	8.29E-03
UHRF2	74	2.99E-04
MEF2B	75	3.05E-04	1.72E-03	4.70E-03	5.92E-03	7.93E-03
FOXM1	76	3.27E-04	9.35E-03	1.10E-02	8.48E-02	1.17E-01
PSIP1	77	3.29E-04	5.36E-01
CBFB	78	3.38E-04	5.66E-03	4.63E-02	3.66E-01	5.21E-01
NR3C1	79	3.50E-04	1.58E-03	7.17E-03	8.97E-03	1.01E-02
MTA2	80	3.62E-04	3.71E-03	7.21E-01	7.31E-01	7.64E-01
TCF7L1	81	3.83E-04	3.02E-03	6.03E-02	2.15E-01	3.99E-01
CD74	82	4.19E-04	1.43E-03	1.67E-03	2.44E-03	3.12E-03
SMARCC1	83	4.29E-04	4.29E-04	1.75E-01	1.98E-01	4.58E-01
TAL1	84	4.36E-04	5.49E-04	7.15E-04	2.78E-03	7.06E-03
MED1	85	4.55E-04	8.14E-04	8.99E-04	2.59E-03	6.47E-03
KLF5	86	4.58E-04	2.72E-02	8.58E-02	1.22E-01	2.92E-01
OTX2	87	4.62E-04	2.91E-03	1.63E-02	3.03E-02	4.58E-02
ZMYND8	88	4.82E-04	2.21E-03	5.92E-03	3.85E-02	8.39E-02
ERG	89	6.07E-04	8.93E-03	6.86E-02	7.15E-02	7.29E-02
MAFK	90	6.15E-04	4.60E-03	4.04E-02	1.80E-01	4.89E-01
TCF7L2	91	6.35E-04	1.69E-03	1.98E-03	7.85E-03	6.92E-02
WDR5	92	6.40E-04	1.32E-02	1.42E-02	2.08E-02	7.93E-02
CALU	93	6.50E-04	8.27E-02
TCF12	94	7.46E-04	3.94E-03	7.92E-03	1.27E-02	1.49E-02
ELF3	95	7.51E-04	2.48E-03	6.16E-01
RBL1	96	7.65E-04
AFF1	97	8.10E-04	4.94E-03	1.21E-02	2.16E-02	3.48E-02
ING5	98	8.43E-04
LMNA	99	9.02E-04	3.25E-03	5.51E-01	5.51E-01	5.65E-01
RAD21	100	1.00E-03	4.38E-03	5.61E-02	6.73E-02	8.27E-02
SP140	101	1.02E-03	7.59E-01
RBL2	102	1.03E-03	3.61E-02	1.81E-01	2.93E-01	4.85E-01
SPIB	103	1.18E-03	1.78E-03	4.07E-03	9.86E-03	3.21E-02
MEF2A	104	1.24E-03	3.02E-01	3.59E-01	5.98E-01
JUN	105	1.36E-03	2.36E-03	3.48E-03	6.97E-03	2.11E-02
HES2	106	1.52E-03	4.17E-03	5.24E-03	5.61E-03	6.42E-03
BCL3	107	1.66E-03	1.15E-02	2.98E-02	3.75E-02	4.64E-02
TET2	108	1.75E-03	5.27E-03	1.28E-02	3.17E-02	1.00E-01
HOXB13	109	1.76E-03	3.91E-03	3.95E-02	1.53E-01	2.16E-01
HSF1	110	1.77E-03	1.41E-02	3.99E-02	4.53E-02	6.61E-02
JUND	111	1.81E-03	1.81E-03	2.37E-03	2.76E-03	7.79E-03
GTF2F1	112	1.81E-03	3.33E-01	7.28E-01
TBX21	113	1.82E-03	2.51E-03	7.82E-03
LMO2	114	1.84E-03	7.89E-02	1.08E-01	3.01E-01	3.31E-01
STAG1	115	1.88E-03	2.95E-03	6.90E-03	7.11E-03	7.65E-03
RELB	116	1.97E-03	2.45E-02	5.63E-01	6.98E-01	9.80E-01
REST	117	1.98E-03	3.39E-03	1.54E-02	3.27E-02	3.55E-02
YAP1	118	2.06E-03	8.85E-03	1.99E-02	2.33E-02	4.54E-02
FOSL1	119	2.07E-03	4.67E-02	1.24E-01	1.39E-01	1.51E-01
NFATC1	120	2.10E-03	5.47E-02	1.01E-01	6.10E-01
RFX2	121	2.14E-03	3.59E-01	5.11E-01
STAT5	122	2.21E-03	4.96E-03	2.91E-02	4.10E-01	7.36E-01
HEXIM1	123	2.22E-03	1.57E-01	2.64E-01	5.44E-01	6.53E-01
CTCFL	124	2.22E-03	2.22E-01	4.42E-01	4.60E-01	5.23E-01
PHF2	125	2.25E-03	6.32E-02
DEK	126	2.27E-03	4.83E-01	5.40E-01	6.88E-01
GABPA	127	2.35E-03	6.23E-03	1.53E-02	1.55E-02	4.70E-02
YY1	128	2.40E-03	2.82E-03	9.99E-03	1.13E-02	1.26E-02
CTCF	129	2.56E-03	3.94E-03	1.12E-02	1.15E-02	2.08E-02
SP1	130	2.62E-03	4.37E-02	5.71E-02	6.21E-02	1.90E-01
RARA	131	2.70E-03	8.28E-03	1.23E-02	6.77E-02	2.24E-01
TTF1	132	2.70E-03	2.01E-02
CTBP2	133	2.78E-03	6.31E-01	7.59E-01
NOTCH1	134	2.81E-03	3.25E-03	8.72E-03	6.88E-02	1.11E-01
SLC22A2	135	2.83E-03	3.53E-03
EBF1	136	2.83E-03	8.48E-03	1.93E-02	1.60E-01	5.89E-01
ZNF274	137	2.85E-03	2.80E-01	3.35E-01	3.66E-01	4.24E-01
ETS1	138	2.86E-03	9.57E-03	1.82E-02	2.12E-02	4.04E-02
ATF3	139	3.00E-03	8.97E-03	1.03E-02	6.50E-02	7.82E-02
TP53	140	3.02E-03	2.24E-02	4.56E-02	4.93E-02	6.93E-02
TERF1	141	3.08E-03	5.97E-01	6.04E-01
TCF4	142	3.25E-03	2.74E-02	2.81E-02	3.17E-01	4.46E-01
KMT2D	143	3.27E-03	8.42E-03	1.26E-01	1.61E-01	4.49E-01
BIRA	144	3.40E-03	8.84E-02	8.70E-01	1.00E+00
ESR1	145	3.49E-03	5.15E-03	6.08E-03	8.00E-03	9.16E-03
NR1H3	146	3.52E-03	2.28E-02	2.47E-02	1.60E-01	3.46E-01
NR4A1	147	3.60E-03	2.87E-02	1.45E-01	3.45E-01	7.45E-01
BAHD1	148	3.69E-03	3.94E-01	5.95E-01
IRF2	149	3.85E-03	7.23E-03	4.93E-01
SRF	150	3.86E-03	9.92E-02	1.07E-01	1.64E-01	1.88E-01
AFF4	151	4.10E-03	5.49E-03	6.85E-03	1.71E-02	1.87E-02
ZBTB17	152	4.29E-03	2.12E-02	1.87E-01	5.04E-01	6.78E-01
GLI2	153	4.32E-03	1.54E-02	9.61E-01
NEUROG3	154	4.33E-03
GATA1	155	4.36E-03	4.36E-03	1.91E-02	2.03E-02	2.28E-02
PMEL	156	4.39E-03	2.50E-01	5.41E-01	5.59E-01	6.48E-01
CDK7	157	4.54E-03	6.19E-02	1.13E-01	2.57E-01	2.65E-01
NR2F2	158	4.56E-03	1.40E-02	1.98E-01	3.00E-01	3.17E-01
ERCC3	159	4.61E-03
NFE2	160	4.61E-03	1.05E-02	1.67E-01	3.57E-01	5.41E-01
NEUROD1	161	4.77E-03	1.21E-02	4.26E-02	7.36E-02	1.33E-01
EZH2	162	4.95E-03	2.18E-02	2.44E-02	5.52E-02	7.23E-02
ERCC2	163	5.04E-03
ZNF600	164	5.15E-03	3.27E-02
SNAI2	165	5.54E-03	1.65E-02	2.22E-02	5.16E-02	8.56E-02
MYBL2	166	5.72E-03	4.17E-01	6.97E-01	7.41E-01	7.44E-01
EGR1	167	5.87E-03	1.19E-02	1.83E-01	3.28E-01	3.37E-01
XRN2	168	6.09E-03	1.25E-02	1.57E-02	3.45E-02	4.51E-02
ZFP64	169	6.10E-03	4.09E-02	4.29E-01	5.51E-01	6.55E-01
LEO1	170	6.31E-03	2.77E-01
HNF4A	171	6.45E-03	2.74E-02	7.75E-02	1.29E-01	1.98E-01
PPARG	172	6.84E-03	1.36E-02	1.53E-02	4.10E-02	5.35E-02
FOS	173	6.87E-03	9.61E-03	9.86E-03	1.28E-02	2.18E-02
PIAS1	174	6.99E-03	4.34E-02	4.53E-02	8.02E-02	8.30E-02
HDAC2	175	7.35E-03	1.84E-02	4.66E-02	6.13E-02	9.76E-02
CHD2	176	7.39E-03	8.38E-02	1.63E-01	6.99E-01	7.28E-01
PBX3	177	7.85E-03	9.00E-03	2.99E-02	3.93E-01	1.00E+00
BCLAF1	178	7.94E-03	4.82E-01
MYF5	179	7.95E-03
JARID2	180	7.99E-03	1.04E-02	1.58E-01	3.22E-01	3.22E-01
ELF1	181	8.44E-03	2.16E-02	6.71E-02	1.18E-01	1.43E-01
ELL2	182	8.59E-03	3.31E-02	6.31E-02	9.06E-02	2.74E-01
CDX2	183	8.63E-03	7.24E-02	9.74E-02	1.05E-01	3.17E-01
ZBTB42	184	8.78E-03
EHMT2	185	8.94E-03	6.65E-02	2.84E-01	3.13E-01	3.82E-01
CREB1	186	9.02E-03	1.39E-02	5.21E-02	7.49E-02	7.70E-02
MAX	187	9.06E-03	1.47E-02	1.52E-02	1.78E-02	1.87E-02
L3MBTL4	188	9.25E-03
SUMO2	189	9.33E-03	9.94E-03	2.26E-02	2.50E-02	3.16E-02
KDM6B	190	9.40E-03	1.25E-02	6.41E-02	2.32E-01
5HMC	191	9.57E-03	9.62E-03	1.29E-01	6.06E-01	7.08E-01
RNF2	192	9.89E-03	2.42E-02	3.38E-02	5.93E-02	6.30E-02
TEAD1	193	9.93E-03	3.01E-02	2.06E-01	4.55E-01	5.16E-01
SMC1A	194	9.98E-03	1.96E-02	6.68E-02	1.73E-01	2.69E-01
RB1	195	1.00E-02	1.71E-02	1.64E-01	1.80E-01	4.49E-01
SMAD4	196	1.03E-02	7.74E-02	3.65E-01	4.33E-01	4.36E-01
ZNF597	197	1.03E-02
TBL1XR1	198	1.05E-02	5.86E-01	6.71E-01
NIPBL	199	1.06E-02	1.61E-02	2.18E-02	8.15E-02	1.01E-01
NR1H2	200	1.06E-02	3.13E-02	3.62E-02	1.70E-01	2.06E-01
PRDM11	201	1.09E-02	3.05E-02
USF2	202	1.10E-02	1.67E-02	3.34E-02	1.83E-01	6.37E-01
T	203	1.10E-02	3.40E-02	3.43E-02	9.05E-02	1.06E-01
SMAD3	204	1.17E-02	1.34E-02	5.59E-02	8.18E-02	1.84E-01
NEUROG2	205	1.17E-02	3.16E-02	5.09E-02	7.05E-02	1.47E-01
TEAD4	206	1.22E-02	2.42E-02	3.40E-02	7.49E-02	1.57E-01
TOP1	207	1.24E-02	6.72E-02	1.12E-01	1.52E-01	7.86E-01
ASH2L	208	1.25E-02	1.89E-02
SUPT5H	209	1.26E-02	4.85E-02	7.09E-02	8.88E-02	9.35E-01
RING1	210	1.27E-02	6.65E-01	7.77E-01
SMAD5	211	1.28E-02	5.15E-02	1.00E+00
E2F1	212	1.34E-02	4.31E-02	4.58E-02	7.45E-02	8.30E-02
GPS2	213	1.34E-02
HMBOX1	214	1.37E-02
EMX1	215	1.40E-02	6.04E-02	1.34E-01	1.38E-01	3.35E-01
MEF2C	216	1.45E-02	4.23E-01	4.78E-01	5.41E-01
BMI1	217	1.45E-02	1.70E-02	2.15E-01	2.70E-01	3.13E-01
POLR2B	218	1.47E-02	1.86E-01
MECP2	219	1.51E-02	3.11E-02	6.11E-02	1.63E-01	4.70E-01
ARID3A	220	1.51E-02	3.78E-01	7.50E-01
ZNF384	221	1.55E-02	5.68E-01	8.26E-01
MXI1	222	1.55E-02	1.00E-01	1.03E-01	3.05E-01	3.91E-01
MAFF	223	1.62E-02	4.53E-01	5.41E-01
USF1	224	1.62E-02	9.45E-02	1.10E-01	1.14E-01	1.55E-01
PRDM6	225	1.63E-02
PAF1	226	1.66E-02	2.25E-02	1.48E-01	1.56E-01	1.61E-01
ETV1	227	1.68E-02	9.44E-02	1.44E-01	3.09E-01	3.91E-01
ZNF84	228	1.75E-02	5.47E-01
DCP1A	229	1.75E-02	9.02E-02
KLF11	230	1.85E-02	3.44E-02	3.65E-02	5.98E-02	5.76E-01
CREM	231	1.87E-02	4.51E-02	5.38E-01
TCF7	232	1.91E-02	1.98E-01	1.98E-01	4.17E-01	4.30E-01
PITX3	233	1.93E-02
CUX1	234	1.93E-02	5.05E-02	1.58E-01	4.68E-01	5.81E-01
DAXX	235	1.94E-02	2.73E-01
STAT2	236	1.96E-02	2.13E-02	6.80E-02	4.84E-01
GTF2B	237	2.01E-02	6.18E-02	6.25E-02	9.85E-02	2.08E-01
LMO1	238	2.03E-02	7.63E-01	1.00E+00
IRAK4	239	2.06E-02	8.11E-01
GATA4	240	2.09E-02	2.34E-02	4.30E-02	6.65E-02	1.57E-01
LYL1	241	2.10E-02	7.00E-02	1.56E-01	2.23E-01	3.33E-01
MLLT3	242	2.16E-02	4.11E-01	5.51E-01	5.64E-01	5.93E-01
NKX2-1	243	2.22E-02	3.72E-02	1.96E-01	4.02E-01	5.64E-01
MYCN	244	2.31E-02	7.34E-01
RUNX2	245	2.40E-02	3.41E-01	4.05E-01	8.29E-01
MAZ	246	2.40E-02	1.25E-01	1.77E-01	2.08E-01	2.09E-01
ZEB1	247	2.44E-02	4.42E-02	7.45E-01	8.32E-01	9.83E-01
DUX4	248	2.46E-02	3.45E-02	4.71E-01	6.71E-01
KDM4B	249	2.46E-02	4.40E-01
CSNK2A1	250	2.47E-02
NELFA	251	2.49E-02	4.21E-02	8.75E-02	2.82E-01	3.19E-01
SUZ12	252	2.53E-02	4.28E-01	4.72E-01	5.40E-01	5.40E-01
MGEA5	253	2.54E-02
TBL1X	254	2.57E-02
SIN3A	255	2.58E-02	2.68E-02	3.19E-02	6.05E-02	8.14E-02
SMARCB1	256	2.63E-02	2.63E-02	5.41E-01	6.20E-01	6.20E-01
KDM1A	257	2.63E-02	2.63E-02	6.10E-02	9.18E-02	1.37E-01
ETV4	258	2.65E-02	7.26E-02	2.19E-01	5.96E-01
BRD2	259	2.72E-02	3.03E-02	1.38E-01	2.44E-01	2.63E-01
ZNF33A	260	2.72E-02	5.38E-01	6.84E-01
TFDP1	261	2.75E-02	2.79E-02	2.62E-01	5.65E-01	5.82E-01
RAG2	262	2.78E-02
HNF1B	263	2.86E-02	1.76E-01	6.23E-01	6.27E-01	7.26E-01
ETV5	264	2.86E-02	3.89E-02
PRDM1	265	2.86E-02	1.54E-01	3.09E-01	3.34E-01	4.47E-01
ZNF263	266	2.89E-02	1.62E-01	6.67E-01	6.88E-01	7.08E-01
RPE	267	2.92E-02
RBBP4	268	2.93E-02
TRAF7	269	2.96E-02	4.15E-02	6.86E-02	1.05E-01
MED12	270	2.96E-02	5.03E-02	7.58E-02	2.76E-01	5.26E-01
FOXK2	271	2.98E-02	3.98E-02	2.10E-01	2.24E-01	2.32E-01
DNMT3B	272	2.99E-02	1.05E-01	5.39E-01	5.59E-01	5.77E-01
HDAC6	273	3.00E-02	5.48E-01	6.60E-01	6.60E-01	7.64E-01
MITF	274	3.04E-02	6.45E-02	3.85E-01	4.29E-01	4.50E-01
5MC	275	3.05E-02	9.92E-01	9.97E-01	1.00E+00
NANOG	276	3.05E-02	8.92E-02	2.39E-01	3.94E-01	4.31E-01
GRHL2	277	3.08E-02	6.45E-02	2.45E-01	6.28E-01	6.91E-01
ZMYM3	278	3.10E-02	5.12E-01	5.85E-01	6.09E-01	6.79E-01
DLX4	279	3.13E-02
RBBP5	280	3.14E-02	4.52E-02	7.42E-02	8.56E-02	1.18E-01
SOX2	281	3.17E-02	5.60E-02	1.36E-01	1.45E-01	1.70E-01
FUS	282	3.24E-02	7.94E-02	1.00E+00
HMG20A	283	3.27E-02	4.77E-01
SCML2	284	3.30E-02	1.19E-01	1.62E-01	3.56E-01	4.05E-01
IRAK1	285	3.33E-02
ZNF18	286	3.39E-02	3.20E-01	4.67E-01	8.80E-01	9.03E-01
ZNF382	287	3.44E-02	2.08E-01	3.12E-01	3.38E-01	3.71E-01
SETD1A	288	3.50E-02	4.06E-02
LARP7	289	3.53E-02	2.99E-01	4.84E-01	9.27E-01	9.50E-01
FOXO3	290	3.57E-02	7.14E-02	3.56E-01	4.33E-01	5.17E-01
POU5F1	291	3.59E-02	1.57E-01	2.81E-01	2.98E-01	3.24E-01
ZBTB11	292	3.60E-02	6.10E-02	1.46E-01	2.80E-01	3.80E-01
DNMT3A	293	3.64E-02	3.80E-01	4.04E-01	5.42E-01	5.72E-01
NUP98-HOXA9	294	3.66E-02	5.85E-01
ZNF786	295	3.67E-02
HBP1	296	3.70E-02	1.11E-01	6.40E-01
IRX3	297	3.74E-02
CBX1	298	3.84E-02	4.83E-02	1.79E-01	4.28E-01	5.84E-01
ING2	299	3.90E-02
MAFB	300	3.91E-02	6.47E-01
PROX1	301	3.93E-02	4.67E-01	5.29E-01
TAF3	302	4.06E-02
TGIF2	303	4.07E-02	5.39E-02
RFX5	304	4.25E-02	2.22E-01	2.46E-01	4.11E-01	5.51E-01
ZSCAN16	305	4.27E-02	5.67E-01	6.61E-01	7.34E-01	9.35E-01
ZBTB2	306	4.27E-02	6.71E-01	7.39E-01	7.44E-01
BHLHE40	307	4.32E-02	6.64E-02	1.28E-01	1.41E-01	1.84E-01
ZSCAN29	308	4.42E-02	2.45E-01	3.32E-01
STAT4	309	4.43E-02	3.31E-01	5.41E-01	5.51E-01	7.37E-01
TFAP2A	310	4.44E-02	2.04E-01	2.26E-01	4.78E-01	5.02E-01
ZNF766	311	4.44E-02	1.69E-01	2.53E-01
BRD7	312	4.54E-02	7.01E-01
CHD8	313	4.68E-02	1.03E-01	2.71E-01	3.82E-01	4.34E-01
KAT7	314	4.69E-02
ELK1	315	4.75E-02	7.65E-02	1.53E-01	2.25E-01	5.20E-01
ZSCAN20	316	4.79E-02	1.71E-01
POLR2H	317	4.81E-02	6.32E-02
HOXA2	318	4.82E-02
HOXA6	319	4.87E-02
CBX3	320	4.88E-02	5.55E-02	2.03E-01	3.86E-01	3.86E-01
RXRA	321	4.92E-02	5.35E-02	1.70E-01	2.20E-01	3.05E-01
JMJD6	322	4.97E-02	2.29E-01	3.13E-01	8.42E-01	9.12E-01
REL	323	5.00E-02	9.86E-01
RCOR1	324	5.03E-02	7.02E-02	1.47E-01	3.21E-01	5.41E-01
H3K18me1	325	5.14E-02	5.38E-01
MBOAT4	326	5.16E-02	3.48E-01
CHD1	327	5.23E-02	2.04E-01	2.36E-01	2.41E-01	2.67E-01
TERF2	328	5.24E-02	2.88E-01	5.59E-01	5.82E-01	6.07E-01
BRD3	329	5.33E-02	1.08E-01	1.33E-01	1.65E-01	2.02E-01
TFAP2C	330	5.33E-02	5.62E-02	5.62E-02	1.37E-01	1.67E-01
NFKB1	331	5.34E-02	1.11E-01	4.21E-01	4.42E-01	6.10E-01
ZBTB7A	332	5.39E-02	1.71E-01	4.20E-01	5.20E-01	7.54E-01
ZNF586	333	5.79E-02
ATF1	334	5.86E-02	7.80E-02	1.10E-01	1.13E-01	2.24E-01
EGR3	335	5.87E-02
TBX5	336	5.92E-02	1.09E-01	2.37E-01	3.05E-01	3.05E-01
HIRA	337	5.94E-02	1.17E-01	2.09E-01	6.40E-01	8.43E-01
HHEX	338	5.95E-02	1.34E-01	4.63E-01
HLF	339	5.95E-02	1.22E-01
LANA	340	6.00E-02	2.75E-01	4.27E-01	5.41E-01	5.51E-01
ZNF486	341	6.15E-02	1.60E-01	6.73E-01
HNF4G	342	6.16E-02	3.20E-01	3.36E-01	4.95E-01	1.00E+00
NFKB2	343	6.20E-02	1.34E-01	6.01E-01
PRDM10	344	6.50E-02	7.28E-02
KDM4C	345	6.65E-02	5.65E-01	5.71E-01	5.76E-01
TCF21	346	6.76E-02	1.37E-01	4.22E-01	4.75E-01
ZXDB	347	6.82E-02	2.50E-01
KDM5B	348	6.88E-02	8.70E-02	1.89E-01	2.38E-01	2.41E-01
ZBTB8A	349	6.89E-02	1.08E-01
CHRM2	350	6.91E-02	3.05E-01	3.20E-01	4.33E-01	4.55E-01
POLR2M	351	6.92E-02	1.56E-01	3.36E-01
ETS2	352	6.95E-02	7.32E-01	7.50E-01
BRF2	353	6.96E-02	1.57E-01	4.54E-01	8.54E-01
SOX10	354	6.97E-02
H3F3A	355	6.99E-02	1.08E-01	1.83E-01	3.14E-01	4.07E-01
DDX5	356	7.08E-02	5.34E-01
CCR5	357	7.10E-02
SOX9	358	7.11E-02	3.87E-01	4.47E-01	5.88E-01	6.22E-01
HNF1A	359	7.13E-02	2.68E-01	6.02E-01
E2F7	360	7.25E-02	1.15E-01	1.81E-01	1.85E-01	3.76E-01
ZBTB40	361	7.25E-02	2.44E-01	3.37E-01	5.43E-01	5.78E-01
NR2F1	362	7.32E-02	1.92E-01	2.28E-01	2.47E-01	5.82E-01
SNAPC2	363	7.33E-02	4.76E-01	6.59E-01
ZNF460	364	7.34E-02
NRF1	365	7.46E-02	2.08E-01	2.48E-01	2.68E-01	2.98E-01
ZNF285	366	7.60E-02
HMGN3	367	7.61E-02
SMC3	368	7.74E-02	9.91E-02	1.91E-01	3.61E-01	6.41E-01
FEZF1	369	7.76E-02	1.26E-01	5.24E-01
HEY1	370	7.81E-02	2.34E-01	1.00E+00
SOX13	371	7.82E-02	2.52E-01
PRDM9	372	7.88E-02
BCAT1	373	7.88E-02	9.15E-01
PARP1	374	7.97E-02	1.20E-01	1.44E-01	1.50E-01	5.31E-01
KLF1	375	7.98E-02	1.84E-01	4.81E-01	6.70E-01	7.02E-01
TET3	376	7.99E-02	2.29E-01	9.89E-01
ZBTB18	377	8.01E-02
FOXP3	378	8.15E-02	1.46E-01	6.00E-01	6.42E-01	1.00E+00
EZH1	379	8.16E-02	4.91E-01	8.11E-01	9.08E-01
ZNF574	380	8.23E-02
SRC	381	8.29E-02	4.15E-01	4.96E-01	5.08E-01	7.09E-01
ZMYND11	382	8.32E-02	5.90E-01	6.54E-01	7.14E-01
NFE2L2	383	8.33E-02	1.38E-01	1.46E-01	1.65E-01	2.77E-01
VEZF1	384	8.35E-02	7.32E-01	7.36E-01
KDM5C	385	8.37E-02	1.28E-01	2.50E-01	3.52E-01	4.69E-01
CEBPD	386	8.42E-02	3.26E-01
REPIN1	387	8.42E-02	1.69E-01	4.81E-01	5.00E-01	5.55E-01
7SK	388	8.47E-02	3.92E-01	4.15E-01	7.62E-01	9.68E-01
ZNF35	389	8.57E-02
PAX6	390	8.62E-02	4.84E-01	5.41E-01	7.49E-01
NR2F6	391	8.71E-02	3.70E-01	4.22E-01	4.99E-01	6.62E-01
CCNT2	392	8.79E-02
RXRG	393	8.82E-02	4.45E-01	5.32E-01	5.41E-01	6.01E-01
DRAP1	394	9.06E-02	5.51E-01
ZNF639	395	9.07E-02	2.09E-01	2.71E-01	5.39E-01	6.20E-01
CDK6	396	9.11E-02
EOMES	397	9.16E-02	4.60E-01	5.41E-01	8.58E-01
ZXDC	398	9.21E-02
NR2C2	399	9.26E-02	3.79E-01	3.84E-01	4.07E-01	4.91E-01
TP63	400	9.40E-02	1.42E-01	1.56E-01	1.68E-01	2.08E-01
AGO1	401	9.54E-02	1.13E-01	2.71E-01	2.71E-01	5.41E-01
CDCA2	402	9.55E-02
SREBF1	403	9.55E-02	2.30E-01	4.09E-01	4.40E-01	5.26E-01
PTPN11	404	9.57E-02	6.22E-01
MBD3	405	9.69E-02	1.08E-01	1.91E-01	4.74E-01	5.94E-01
MEIS1	406	1.01E-01	2.50E-01	4.09E-01	4.16E-01	5.85E-01
E2F4	407	1.01E-01	2.85E-01	4.50E-01	4.91E-01	5.91E-01
HIC1	408	1.01E-01	2.09E-01
HOXC9	409	1.01E-01	1.02E-01
PRDM12	410	1.02E-01	6.10E-01
ZNF778	411	1.03E-01	6.75E-01
HES1	412	1.03E-01	1.07E-01	5.05E-01	9.21E-01
PHF8	413	1.03E-01	1.23E-01	1.99E-01	2.26E-01	2.32E-01
CEBPG	414	1.03E-01	1.86E-01	4.08E-01	7.16E-01	9.30E-01
L3MBTL2	415	1.03E-01	5.58E-01	7.67E-01	8.04E-01
HDGF	416	1.05E-01	4.39E-01	7.83E-01	9.00E-01	9.61E-01
LIN9	417	1.06E-01	5.58E-01	7.24E-01
CBX8	418	1.06E-01	1.06E-01	1.30E-01	3.50E-01	5.32E-01
OSR2	419	1.06E-01	1.16E-01	3.07E-01
BANF1	420	1.07E-01	1.86E-01	4.23E-01
GRHL3	421	1.08E-01	1.11E-01	4.12E-01
ZNF182	422	1.08E-01
HIF1A	423	1.08E-01	1.43E-01	3.06E-01	3.89E-01	3.94E-01
ZNF224	424	1.10E-01	5.29E-01	5.51E-01
C11orf30	425	1.11E-01	6.56E-01
NBN	426	1.12E-01	4.06E-01	6.37E-01	7.40E-01	9.79E-01
THAP1	427	1.12E-01	7.24E-01
FOXJ2	428	1.13E-01	5.79E-01	6.69E-01
EGLN2	429	1.14E-01
MBD2	430	1.15E-01	1.68E-01	1.89E-01	2.47E-01	2.68E-01
ZNF750	431	1.17E-01
GABP	432	1.17E-01	3.11E-01
GFI1B	433	1.17E-01	6.71E-01	7.76E-01
ZBTB33	434	1.18E-01	1.38E-01	1.58E-01	1.69E-01	2.72E-01
ARRB1	435	1.19E-01	4.65E-01	5.42E-01	5.73E-01
HOXA4	436	1.20E-01
PRDM14	437	1.23E-01	9.37E-01
SAP30	438	1.23E-01	3.08E-01	7.44E-01	7.44E-01	9.40E-01
LHX2	439	1.24E-01	1.84E-01
H2AFZ	440	1.25E-01	1.49E-01	1.65E-01	2.12E-01	2.30E-01
ZFP82	441	1.25E-01
E2F3	442	1.25E-01	6.83E-01
CPSF3L	443	1.27E-01	2.87E-01	3.14E-01	4.46E-01	6.51E-01
ZNF518A	444	1.27E-01	4.50E-01
KLF17	445	1.28E-01	2.30E-01
ZNF554	446	1.29E-01
SP7	447	1.29E-01	4.79E-01
POLR3D	448	1.30E-01	2.87E-01	3.82E-01	3.83E-01	4.02E-01
TARDBP	449	1.30E-01	3.83E-01	5.09E-01	9.53E-01
TTF2	450	1.33E-01	5.58E-01	5.88E-01
STAT6	451	1.33E-01	2.08E-01	2.91E-01	3.80E-01	4.33E-01
ASXL1	452	1.33E-01
BPTF	453	1.34E-01
ORC2	454	1.35E-01	5.41E-01
ZNF121	455	1.35E-01	2.92E-01	7.86E-01	7.89E-01
ETV7	456	1.35E-01
ZFX	457	1.35E-01	2.16E-01	3.04E-01	3.07E-01	6.23E-01
ZNF879	458	1.36E-01
NELFE	459	1.36E-01	1.96E-01	2.32E-01	2.74E-01	2.95E-01
HMGN1	460	1.37E-01
CREB3	461	1.42E-01	2.76E-01	5.88E-01
CBFA2T3	462	1.43E-01
RUNX1T1	463	1.44E-01	1.44E-01	1.92E-01	1.94E-01	3.84E-01
POLR2AphosphoS5	464	1.44E-01	3.07E-01	4.61E-01	6.32E-01
MBD1_isoform2	465	1.45E-01	3.05E-01
HINFP	466	1.49E-01	5.04E-01	5.43E-01	5.57E-01	6.81E-01
KLF4	467	1.50E-01	2.54E-01	3.77E-01	6.46E-01	6.71E-01
ZIM3	468	1.52E-01	2.34E-01
HNRNPLL	469	1.53E-01	3.84E-01	4.04E-01	4.73E-01
ZNF143	470	1.53E-01	3.32E-01	3.58E-01	4.38E-01	4.75E-01
DLX1	471	1.53E-01
TFAP4	472	1.53E-01	1.84E-01	2.63E-01	5.95E-01
CD34	473	1.55E-01	1.62E-01	1.65E-01	8.28E-01
SPDEF	474	1.56E-01	6.77E-01	8.59E-01	8.71E-01	9.22E-01
EBF3	475	1.57E-01	3.23E-01	5.47E-01	5.66E-01	5.71E-01
FOXK1	476	1.57E-01	5.51E-01	6.85E-01	7.42E-01
ZNF675	477	1.58E-01
RFX1	478	1.58E-01	1.60E-01	1.68E-01	1.95E-01	2.03E-01
UBTF	479	1.60E-01	1.81E-01	5.08E-01	5.32E-01	5.94E-01
POU2F1	480	1.60E-01	2.32E-01	3.88E-01	6.15E-01	6.67E-01
TRIM24	481	1.60E-01	2.34E-01	2.62E-01	3.52E-01	5.56E-01
HOXC11	482	1.60E-01	5.73E-01	1.00E+00
CBX2	483	1.61E-01	1.61E-01	2.75E-01	4.15E-01	5.99E-01
SP4	484	1.63E-01	6.48E-01	8.26E-01	9.20E-01
BRCA1	485	1.63E-01	3.55E-01	5.05E-01	5.41E-01	6.58E-01
CLOCK	486	1.64E-01	4.76E-01	6.30E-01	8.00E-01	8.43E-01
GATAD1	487	1.65E-01	5.82E-01	1.00E+00
MBD4	488	1.66E-01
H2AFX	489	1.66E-01	5.41E-01	5.43E-01	5.81E-01	5.87E-01
GLIS2	490	1.68E-01	5.41E-01	7.09E-01
ZNF716	491	1.69E-01
ZNF8	492	1.69E-01	4.15E-01	8.20E-01	9.77E-01
PATZ1	493	1.69E-01	2.59E-01	3.06E-01	9.80E-01
ZNF695	494	1.71E-01
TAF7	495	1.74E-01	3.13E-01	3.44E-01	3.51E-01
ZNF780A	496	1.75E-01
KLF7	497	1.76E-01	4.93E-01	5.04E-01
ZNF337	498	1.78E-01
ZNF711	499	1.78E-01
ZNF83	500	1.78E-01	4.20E-01	5.80E-01
RAG1	501	1.78E-01	2.37E-01	4.16E-01
ZNF479	502	1.78E-01
NPAT	503	1.79E-01	4.17E-01	5.97E-01	6.96E-01
ZNF41	504	1.81E-01	3.46E-01
ZNF248	505	1.84E-01
ZNF146	506	1.86E-01	6.14E-01	6.53E-01
ZBTB26	507	1.88E-01	7.12E-01
ELK4	508	1.89E-01	7.61E-01	8.13E-01	8.74E-01	9.12E-01
ATF4	509	1.89E-01	2.55E-01	3.47E-01	4.16E-01	5.56E-01
EGR2	510	1.91E-01	2.14E-01	3.38E-01	3.70E-01	4.07E-01
POU3F2	511	1.91E-01	2.43E-01	3.41E-01	6.11E-01
GATA6	512	1.93E-01	2.84E-01	3.20E-01	3.45E-01	3.84E-01
TFAM	513	1.94E-01	2.94E-01	3.98E-01	5.77E-01	1.00E+00
ZNF175	514	1.94E-01	4.79E-01	5.98E-01	8.53E-01	8.54E-01
ZBTB12	515	1.95E-01	3.79E-01	5.00E-01	5.76E-01	5.76E-01
ZNF701	516	1.95E-01	5.73E-01
PCGF2	517	1.96E-01	5.74E-01	6.03E-01	8.94E-01
EPAS1	518	1.96E-01	3.92E-01	4.21E-01	4.68E-01	5.00E-01
PAX8	519	2.02E-01	3.95E-01	5.51E-01	6.18E-01
ZNF680	520	2.02E-01	4.07E-01	5.55E-01	6.48E-01	8.40E-01
BACH1	521	2.03E-01	5.59E-01	7.45E-01	9.84E-01	9.88E-01
HIVEP1	522	2.04E-01
CTNNB1	523	2.04E-01	3.43E-01	5.10E-01	6.02E-01	6.60E-01
APOBEC3B	524	2.06E-01	2.27E-01
ZIC2	525	2.06E-01
DIDO1	526	2.07E-01	5.53E-01
GLYR1	527	2.09E-01	2.58E-01
WDHD1	528	2.12E-01	3.26E-01
ZNF341	529	2.12E-01	2.28E-01	6.00E-01
ZNF664	530	2.13E-01	5.91E-01
HOXA9	531	2.14E-01	5.00E-01	5.41E-01	7.69E-01
HDAC8	532	2.14E-01	4.42E-01	6.39E-01
ELK3	533	2.15E-01
ZNF454	534	2.15E-01	7.16E-01
HCFC1	535	2.16E-01	6.31E-01	6.62E-01	8.19E-01	8.91E-01
BRPF3	536	2.16E-01	3.88E-01	5.47E-01
PGR	537	2.19E-01
BRD1	538	2.20E-01	5.69E-01	6.19E-01	7.41E-01	7.59E-01
PTRF	539	2.24E-01	6.07E-01
ZNF85	540	2.25E-01	6.45E-01
E2F8	541	2.25E-01	6.89E-01
DPF2	542	2.25E-01	5.25E-01	9.51E-01	9.62E-01
INO80	543	2.27E-01	4.02E-01	4.83E-01	5.74E-01	7.37E-01
DNMT1	544	2.28E-01	5.41E-01	5.41E-01	6.93E-01	6.98E-01
TRIM22	545	2.28E-01	4.63E-01
XBP1	546	2.29E-01	2.70E-01	5.92E-01	7.31E-01	8.94E-01
ZMIZ1	547	2.32E-01	7.52E-01	8.81E-01
ZNF318	548	2.33E-01	3.60E-01	9.92E-01
HDAC3	549	2.35E-01	3.86E-01	6.19E-01	9.32E-01
BATF3	550	2.36E-01	5.51E-01
INTS3	551	2.36E-01
ZNF561	552	2.37E-01
ZNF605	553	2.37E-01
TSC22D4	554	2.37E-01	2.67E-01	4.68E-01	8.00E-01	9.65E-01
ZFP2	555	2.38E-01	5.15E-01
TEAD2	556	2.39E-01	6.13E-01	7.91E-01
ZNF157	557	2.40E-01
ZNF100	558	2.44E-01	3.04E-01	4.64E-01
ARNT	559	2.45E-01	3.60E-01	5.85E-01	6.78E-01	7.56E-01
ZSCAN22	560	2.46E-01	6.15E-01	8.50E-01
EHF	561	2.47E-01	3.09E-01	5.88E-01	6.79E-01	9.23E-01
RUVBL1	562	2.47E-01
EBNA2	563	2.49E-01
GLIS1	564	2.49E-01	4.84E-01	5.10E-01	5.61E-01
IKZF2	565	2.50E-01	3.09E-01
TRRAP	566	2.52E-01	6.39E-01
FOXP2	567	2.52E-01	5.43E-01	1.00E+00
NFIL3	568	2.55E-01	5.82E-01
SMAD2/3	569	2.55E-01	3.50E-01	5.23E-01	5.38E-01	6.14E-01
OGT	570	2.56E-01	3.52E-01	4.38E-01
DLX2	571	2.56E-01
NCAPG2	572	2.57E-01	4.10E-01
ZNF433	573	2.57E-01
IRF9	574	2.58E-01	6.82E-01	1.00E+00
OLFM2	575	2.59E-01	3.91E-01
PDX1	576	2.59E-01	6.63E-01	7.87E-01
ZNF273	577	2.60E-01
SCRT2	578	2.62E-01	3.14E-01
ZNF562	579	2.62E-01
ZNF140	580	2.63E-01	5.17E-01	6.05E-01
ZNF24	581	2.63E-01	3.90E-01	5.79E-01	6.02E-01	6.43E-01
ZKSCAN5	582	2.64E-01
PITX1	583	2.65E-01
SRSF3	584	2.66E-01	3.71E-01	4.08E-01	4.92E-01
ZNF641	585	2.69E-01	6.55E-01	8.85E-01
ZNF93	586	2.71E-01
KDM3A	587	2.73E-01	3.45E-01	4.59E-01
LEF1	588	2.76E-01	4.98E-01	5.59E-01	5.71E-01	5.83E-01
KLF12	589	2.76E-01
ZSCAN2	590	2.76E-01	4.31E-01
ZFP42	591	2.77E-01	5.09E-01	5.13E-01
TERT	592	2.80E-01	3.74E-01	3.79E-01	3.94E-01	3.94E-01
IRF5	593	2.81E-01	4.25E-01	5.51E-01	6.27E-01	7.77E-01
ZNF334	594	2.81E-01
ICE1	595	2.82E-01	5.19E-01	6.76E-01
SNRNP70	596	2.83E-01	3.37E-01	5.29E-01	5.87E-01
MYOD1	597	2.86E-01	4.04E-01	5.79E-01	6.24E-01
DDX20	598	2.86E-01	5.39E-01	8.67E-01	9.89E-01
GCSAM	599	2.88E-01	7.08E-01
EP400	600	2.89E-01	4.62E-01	6.61E-01
KLF6	601	2.92E-01	3.46E-01
ZNF793	602	2.93E-01	4.15E-01
HOXB6	603	2.94E-01
ARNTL	604	2.95E-01	3.47E-01	4.03E-01	5.51E-01	6.44E-01
ZNF687	605	2.97E-01	5.08E-01
NFAT5	606	2.98E-01	7.38E-01
SUPT20H	607	2.99E-01	4.46E-01	6.23E-01	9.13E-01
SMARCE1	608	3.00E-01	5.77E-01	8.21E-01	8.70E-01
ZNF534	609	3.01E-01
KLF10	610	3.02E-01	6.64E-01	7.24E-01	7.44E-01	8.41E-01
ZKSCAN1	611	3.05E-01	3.54E-01	3.83E-01	9.44E-01	9.71E-01
AGO2	612	3.07E-01	3.31E-01	4.68E-01	5.56E-01	6.98E-01
SSRP1	613	3.08E-01	3.41E-01	4.16E-01	7.85E-01	8.66E-01
ZNF573	614	3.11E-01
ZNF519	615	3.11E-01
E2F6	616	3.11E-01	3.86E-01	4.66E-01	5.02E-01	5.19E-01
POLR3G	617	3.12E-01	3.19E-01	3.30E-01	3.74E-01	3.97E-01
PAX3	618	3.12E-01	5.50E-01	5.51E-01	8.38E-01
ASCL1	619	3.13E-01	4.55E-01	4.73E-01	5.24E-01	5.93E-01
ZNF682	620	3.13E-01	3.27E-01
ZIK1	621	3.13E-01
ILK	622	3.14E-01	6.03E-01
E2F5	623	3.14E-01	7.22E-01
MCM7	624	3.17E-01	4.97E-01	5.02E-01	5.96E-01
MYNN	625	3.17E-01	3.90E-01	4.09E-01	7.68E-01	7.81E-01
598-SKD	626	3.20E-01	5.81E-01	5.92E-01	6.14E-01	6.20E-01
ZNF436	627	3.21E-01
ZNF30	628	3.22E-01	3.44E-01	4.61E-01	6.31E-01
ZNF649	629	3.23E-01
SUMO1	630	3.23E-01	5.32E-01	6.86E-01	7.30E-01	7.83E-01
FOXH1	631	3.24E-01	9.03E-01
ZNF430	632	3.24E-01
NFYB	633	3.26E-01	5.98E-01	6.67E-01	7.06E-01	8.98E-01
ZFP37	634	3.27E-01	9.12E-01
ZNF567	635	3.29E-01
ZKSCAN8	636	3.30E-01	4.84E-01
MAML3	637	3.32E-01	4.57E-01	4.72E-01	7.06E-01
CTBP1	638	3.33E-01	5.35E-01	5.96E-01	6.42E-01	1.00E+00
ID3	639	3.34E-01	5.32E-01	8.27E-01
ISL1	640	3.36E-01
POLR3A	641	3.36E-01	3.74E-01	5.10E-01	5.20E-01	6.87E-01
HSF2	642	3.37E-01	5.65E-01	6.61E-01	6.76E-01	1.00E+00
INSM2	643	3.38E-01	5.89E-01
DICER1	644	3.38E-01
NFE2L1	645	3.39E-01	5.64E-01	7.53E-01	7.82E-01	9.41E-01
ZNF335	646	3.40E-01	5.58E-01	5.70E-01	5.72E-01	6.38E-01
ZNF317	647	3.41E-01	3.88E-01	7.00E-01
CHD7	648	3.44E-01	6.26E-01	6.26E-01	6.64E-01	6.64E-01
CTRL	649	3.46E-01	5.77E-01	7.01E-01
ZNF596	650	3.48E-01
ZKSCAN2	651	3.50E-01
HOTAIR	652	3.51E-01	4.71E-01	5.15E-01	8.72E-01
ZNF789	653	3.53E-01
KLF9	654	3.54E-01	3.98E-01	4.57E-01	4.78E-01	4.84E-01
PBX1	655	3.59E-01	8.32E-01
ZNF730	656	3.59E-01
JDP2	657	3.63E-01
SNAI1	658	3.64E-01	5.64E-01	5.71E-01	6.14E-01
ZNF790	659	3.65E-01
PPARD	660	3.69E-01	5.17E-01	5.87E-01	5.87E-01	5.92E-01
BDP1	661	3.71E-01	3.94E-01	4.31E-01	4.75E-01	4.97E-01
ZNF618	662	3.71E-01
GATAD2B	663	3.72E-01	5.94E-01	8.81E-01
ZFAT	664	3.72E-01
MSX1	665	3.74E-01
SREBF2	666	3.76E-01	5.94E-01	5.96E-01	6.10E-01	8.87E-01
NCAPG	667	3.76E-01	3.83E-01	4.73E-01	5.00E-01	5.20E-01
MEIS2	668	3.76E-01
PTTG1	669	3.76E-01	5.21E-01
ERCC6	670	3.78E-01	5.71E-01	6.63E-01	7.61E-01	8.86E-01
KRAB	671	3.79E-01	6.38E-01	6.46E-01	6.55E-01	6.59E-01
ZNF610	672	3.80E-01	4.59E-01	7.58E-01
ZSCAN5B	673	3.82E-01	4.08E-01	5.02E-01	5.74E-01
PHF6	674	3.83E-01
MEF2D	675	3.83E-01	4.75E-01	7.08E-01
HES4	676	3.88E-01	7.29E-01
ZSCAN5A	677	3.88E-01	4.70E-01	5.71E-01	8.12E-01
ZNF616	678	3.91E-01
ZNF423	679	3.93E-01	5.36E-01
RBP2	680	3.94E-01	4.25E-01	5.35E-01	6.42E-01
ZNF350	681	3.96E-01	9.51E-01
EGFA-T1	682	3.97E-01	6.13E-01	8.62E-01
LRWD1	683	3.97E-01	4.47E-01	5.26E-01	6.89E-01
ZNF823	684	3.97E-01
C17orf49	685	3.99E-01	5.85E-01
NFIA	686	3.99E-01	8.50E-01
LMTK3	687	4.00E-01	4.93E-01
ESRRA	688	4.05E-01	7.23E-01	7.47E-01	9.42E-01
PPARGC1A	689	4.05E-01
ZNF549	690	4.05E-01	6.13E-01	7.03E-01
RARG	691	4.05E-01	4.26E-01	4.80E-01	5.45E-01	7.53E-01
ZNF770	692	4.06E-01
NR5A2	693	4.09E-01	5.29E-01	6.19E-01	7.44E-01
ZNF782	694	4.11E-01
ARID1A	695	4.12E-01	6.14E-01
ZNF197	696	4.12E-01	5.41E-01	5.71E-01
KLF8	697	4.12E-01	5.04E-01
ZZZ3	698	4.12E-01	4.38E-01	4.91E-01
ZNF800	699	4.13E-01	6.96E-01
TP73	700	4.13E-01	4.56E-01	4.84E-01	6.24E-01	6.38E-01
TLE3	701	4.14E-01
ATF7IP	702	4.14E-01	5.35E-01
KDM4A	703	4.14E-01	4.14E-01
KDM1B	704	4.15E-01
PRAME	705	4.16E-01
GMEB2	706	4.17E-01	6.76E-01
HOXC8	707	4.18E-01
H3F3B	708	4.19E-01
HECTD1	709	4.19E-01	5.75E-01
IL1B	710	4.20E-01	5.12E-01	6.06E-01	6.88E-01	7.79E-01
KMT2B	711	4.21E-01	5.46E-01
ZNF343	712	4.22E-01
HOXC13	713	4.23E-01
SIX2	714	4.23E-01	4.65E-01	4.65E-01	5.89E-01	5.89E-01
ZNF202	715	4.23E-01	5.74E-01	7.78E-01
SF1	716	4.24E-01	5.00E-01	6.45E-01	8.48E-01
H3Pan	717	4.26E-01
None	718	4.28E-01	6.19E-01	6.24E-01	6.59E-01
ZNF395	719	4.30E-01
ZNF354A	720	4.30E-01	6.63E-01
ZNF101	721	4.30E-01	6.51E-01	7.16E-01
BRF1	722	4.32E-01	5.12E-01	5.33E-01	6.55E-01
MYOG	723	4.34E-01
SFPQ	724	4.34E-01	5.22E-01	6.97E-01
ZNF75D	725	4.34E-01	5.52E-01
CARM1	726	4.34E-01	1.00E+00
SNAPC1	727	4.35E-01	7.20E-01
KAT2A	728	4.38E-01	6.15E-01
FANCD2	729	4.38E-01	5.30E-01
CNOT3	730	4.39E-01	5.64E-01	8.87E-01
MNT	731	4.40E-01	8.87E-01	9.01E-01
ZNF765	732	4.40E-01
ZNF808	733	4.42E-01
ZNF846	734	4.43E-01
HOXA13	735	4.43E-01	5.55E-01
ZNF781	736	4.43E-01	6.62E-01
ZNF280D	737	4.44E-01	8.04E-01	8.37E-01
ZC3H11A	738	4.44E-01
ZNF627	739	4.45E-01
ZNF611	740	4.45E-01
ZNF492	741	4.47E-01
ZNF17	742	4.47E-01
CBX4	743	4.48E-01
WT1	744	4.48E-01	6.68E-01
HAND1	745	4.49E-01
ZNF480	746	4.49E-01
PRKDC	747	4.50E-01	5.41E-01	5.41E-01	5.51E-01	6.02E-01
ZFP69B	748	4.50E-01	5.96E-01	8.31E-01
ZNF740	749	4.50E-01	5.03E-01	8.03E-01	9.79E-01
ZNF133	750	4.51E-01
ZNF438	751	4.51E-01	6.19E-01
PBX2	752	4.51E-01	5.41E-01	6.03E-01	6.24E-01	7.11E-01
ZNF74	753	4.52E-01
ZNF550	754	4.53E-01
MXD3	755	4.55E-01
NME2	756	4.55E-01	4.57E-01
ZNF250	757	4.56E-01	5.72E-01
MAFG	758	4.56E-01	4.59E-01	5.39E-01
KLF16	759	4.59E-01	8.20E-01
ZNF589	760	4.59E-01	6.39E-01
ZNF257	761	4.60E-01	5.98E-01	6.28E-01
NFYC	762	4.61E-01
ZNF570	763	4.62E-01
t-IgG-control	764	4.62E-01	6.35E-01
AUTS2	765	4.63E-01
ZFP57	766	4.64E-01	8.33E-01
HOXA5	767	4.64E-01
MEIS3	768	4.64E-01
ZBTB6	769	4.65E-01	5.78E-01	8.02E-01
ZNF788	770	4.65E-01	5.07E-01
WWTR1	771	4.66E-01	5.41E-01	5.79E-01
ZNF205	772	4.73E-01
ZNF324B	773	4.73E-01
ZNF304	774	4.77E-01
HOXC6	775	4.77E-01
ZFP1	776	4.78E-01
NFKBIA	777	4.78E-01
ASH1L	778	4.85E-01	1.00E+00
ZNF10	779	4.87E-01
ZNF484	780	4.88E-01
SNAPC4	781	4.89E-01	5.08E-01	5.92E-01
DYRK1A	782	4.90E-01	6.02E-01	6.13E-01
SIX1	783	4.91E-01	6.11E-01	6.15E-01	8.31E-01	8.48E-01
SON	784	4.91E-01
ZNF667	785	4.91E-01	6.90E-01
TAT	786	4.92E-01	6.63E-01
ZNF26	787	4.92E-01
TDRD3	788	4.95E-01
ZFP28	789	4.96E-01	5.02E-01
ZNF669	790	4.97E-01	6.38E-01
HOXB4	791	4.98E-01
ZNF90	792	5.00E-01
ZNF124	793	5.01E-01
ZNF417	794	5.02E-01
ZNF267	795	5.02E-01
RAD51	796	5.03E-01	5.41E-01	6.78E-01	7.69E-01	8.68E-01
SCRT1	797	5.04E-01	9.23E-01	9.76E-01
ZEB2	798	5.06E-01	5.31E-01	5.51E-01	6.50E-01	7.80E-01
BARHL1	799	5.08E-01
ZNF692	800	5.09E-01	6.09E-01
RPA2	801	5.09E-01	6.47E-01
ZNF19	802	5.11E-01
ZNF311	803	5.11E-01
GTF3C2	804	5.13E-01	6.79E-01
ZNF217	805	5.13E-01	5.74E-01
KAT5	806	5.14E-01	5.99E-01	9.37E-01
ZNF2	807	5.15E-01	7.88E-01	7.98E-01
BRDU	808	5.16E-01	5.17E-01	7.13E-01	7.49E-01	8.29E-01
NCOA1	809	5.16E-01	5.68E-01	5.83E-01	6.34E-01	6.62E-01
ZNF169	810	5.16E-01	5.25E-01
GREB1	811	5.18E-01	5.34E-01	6.92E-01	9.41E-01	9.47E-01
TAFII	812	5.20E-01	7.50E-01
SMARCC2	813	5.20E-01	5.20E-01
SALL4	814	5.21E-01	5.65E-01
PCGF6	815	5.21E-01
KAT2B	816	5.24E-01	6.85E-01	8.48E-01	9.37E-01	9.37E-01
HDAC4	817	5.24E-01
KAT8	818	5.25E-01	5.78E-01	6.19E-01
THAP11	819	5.26E-01	5.56E-01
CHAT	820	5.27E-01	6.28E-01
ZNF584	821	5.27E-01	5.55E-01	9.30E-01
ZNF189	822	5.27E-01
MBD3L2	823	5.27E-01
DLX6	824	5.28E-01
ZNF264	825	5.28E-01	6.06E-01	7.93E-01	9.68E-01
DOT1L	826	5.31E-01
PIAS4	827	5.32E-01	7.63E-01
ZNF440	828	5.33E-01
ZNF439	829	5.33E-01
HNRNPL	830	5.33E-01	1.00E+00
PHF20	831	5.34E-01
ELL	832	5.35E-01
ZNF410	833	5.35E-01	7.67E-01
MZF1	834	5.36E-01	8.82E-01
EBNA3A	835	5.40E-01	5.71E-01	6.63E-01	1.00E+00
CHAMP1	836	5.41E-01	6.46E-01
TALE	837	5.41E-01	5.58E-01	5.59E-01	5.59E-01	6.56E-01
PLAG1	838	5.41E-01
MEOX2	839	5.41E-01
WHSC1	840	5.41E-01	7.83E-01	7.83E-01
BBX	841	5.41E-01
CDC5L	842	5.41E-01	8.00E-01	9.81E-01
CGGBP1	843	5.41E-01	5.59E-01
ELF4	844	5.41E-01
SIRT3	845	5.41E-01	5.59E-01	5.77E-01	1.00E+00
NFIB	846	5.41E-01
HOXD1	847	5.41E-01
FOXC1	848	5.41E-01
ZNF92	849	5.41E-01
RYBP	850	5.42E-01	7.10E-01
ZNF681	851	5.42E-01
BANP	852	5.42E-01	7.59E-01
ZFHX3	853	5.44E-01
ZNF502	854	5.44E-01	5.52E-01
POLR3GL	855	5.45E-01
DEAF1	856	5.45E-01
SOX11	857	5.45E-01	5.90E-01
ZNF529	858	5.46E-01
MECOM	859	5.46E-01
ZNF71	860	5.47E-01
ZNF816	861	5.48E-01	5.88E-01
PCF11	862	5.49E-01
PCGF5	863	5.49E-01
SVIL	864	5.50E-01	6.93E-01
F2RL1	865	5.50E-01
PCGF1	866	5.50E-01	7.49E-01
IL1RN	867	5.51E-01	5.51E-01	6.34E-01
TOE1	868	5.51E-01
ZBTB39	869	5.51E-01
ID4	870	5.51E-01
HOXD11	871	5.51E-01	6.60E-01
SFMBT1	872	5.51E-01	6.59E-01	1.00E+00
IKZF5	873	5.51E-01
CDX1	874	5.51E-01
FOXF1	875	5.51E-01
FOXF2	876	5.51E-01
DMRT2	877	5.51E-01
HOXD13	878	5.51E-01
SATB1	879	5.51E-01	7.39E-01	9.76E-01
EVX1	880	5.51E-01
HOXA11	881	5.51E-01
ATF7	882	5.51E-01	6.54E-01
WIZ	883	5.51E-01
TFDP2	884	5.51E-01
ARNTL2	885	5.51E-01
POLB	886	5.51E-01	1.00E+00
H2AK119ub	887	5.51E-01	5.96E-01
ZNF34	888	5.54E-01
ZNF501	889	5.54E-01	7.63E-01
NFYA	890	5.55E-01	7.78E-01	7.86E-01	9.15E-01	9.75E-01
HOXB8	891	5.55E-01
ZNF527	892	5.56E-01
IRF3	893	5.59E-01	6.18E-01	8.92E-01	9.89E-01
ZBTB4	894	5.59E-01	6.79E-01
HOXB5	895	5.59E-01
ZNF644	896	5.59E-01	6.07E-01	7.70E-01
HOXB7	897	5.59E-01	5.98E-01	6.31E-01	7.42E-01	7.57E-01
ISL2	898	5.59E-01
HOXB1	899	5.59E-01
KLF13	900	5.59E-01	5.61E-01	6.79E-01
MSX2	901	5.59E-01
HOXD9	902	5.59E-01
FOXO4	903	5.59E-01	6.35E-01
DDX11	904	5.59E-01	5.71E-01
LOXL1	905	5.59E-01	1.00E+00
HOXD4	906	5.59E-01
BTF3	907	5.59E-01
HBG1 | HBG2	908	5.59E-01	5.65E-01	5.65E-01
FERD3L	909	5.59E-01
SMC4	910	5.59E-01
DKK1	911	5.59E-01	5.82E-01
SRPK2	912	5.59E-01	5.77E-01
ARID2	913	5.60E-01	5.66E-01
SOX15	914	5.62E-01
DROSHA	915	5.63E-01	5.65E-01	6.11E-01	6.11E-01	6.43E-01
MYBL1	916	5.63E-01
ZNF513	917	5.64E-01
FOXD3	918	5.64E-01
TSHZ1	919	5.65E-01	8.85E-01	9.63E-01
NR1I2	920	5.65E-01
KCMF1	921	5.65E-01
CIC	922	5.65E-01
HESX1	923	5.65E-01
CCNT1	924	5.65E-01	5.72E-01	5.97E-01	6.25E-01	6.49E-01
MAP1LC3A	925	5.65E-01	5.77E-01
DDIT3	926	5.65E-01
RORA	927	5.65E-01
CASZ1	928	5.65E-01
EWSR1	929	5.66E-01	5.79E-01
ADNP2	930	5.70E-01
NCOA3	931	5.70E-01
ZNF22	932	5.70E-01	6.54E-01	6.72E-01	6.95E-01	7.36E-01
TFE3	933	5.70E-01
HIST1H1B	934	5.70E-01	5.91E-01	7.17E-01
CREB3L4	935	5.71E-01
NUP98	936	5.71E-01	5.72E-01	5.87E-01	5.88E-01	6.28E-01
MDM2	937	5.71E-01	1.00E+00
PALB2	938	5.71E-01
ZNF714	939	5.72E-01
ZNF580	940	5.73E-01	8.88E-01
ZNF516	941	5.75E-01
ZNF662	942	5.75E-01
HP1BP3	943	5.76E-01
GTF3C1	944	5.76E-01	7.16E-01
OTX1	945	5.76E-01
CENPC	946	5.77E-01	5.83E-01	6.02E-01
TFCP2	947	5.77E-01
SP3	948	5.77E-01	7.52E-01	8.73E-01
ATF6	949	5.77E-01
OVOL2	950	5.77E-01	6.15E-01	6.65E-01
EPO	951	5.77E-01	5.97E-01	9.30E-01	9.41E-01
GTF2E2	952	5.80E-01	6.65E-01
CEBPZ	953	5.80E-01	8.70E-01	9.42E-01	9.79E-01
CENPT	954	5.81E-01	5.84E-01	5.87E-01	5.96E-01	6.50E-01
ZNF530	955	5.82E-01
ARID3B	956	5.82E-01
GZF1	957	5.82E-01
MTF1	958	5.82E-01
ALX4	959	5.82E-01
HIVEP3	960	5.82E-01
MCM5	961	5.82E-01	7.17E-01
ZNF547	962	5.82E-01	6.09E-01	9.96E-01	9.97E-01
ZNF566	963	5.82E-01
ZBTB1	964	5.83E-01	8.70E-01
ZNF260	965	5.83E-01
ZNF132	966	5.84E-01
HOXB2	967	5.85E-01
NFE2L3	968	5.85E-01
ID2	969	5.85E-01
ZNF431	970	5.86E-01
MAP2K1	971	5.86E-01	6.08E-01
PRDM4	972	5.87E-01
GLI1	973	5.87E-01
NHLH1	974	5.87E-01
ZNF528	975	5.88E-01	6.13E-01	6.98E-01	7.18E-01
CDKN1B	976	5.88E-01	6.25E-01
ZNF44	977	5.88E-01
ZNF613	978	5.89E-01
SNAPC5	979	5.89E-01
ZNF266	980	5.92E-01	7.06E-01
SMARCA2	981	5.92E-01
ZNF585B	982	5.92E-01	5.95E-01
ZNF419	983	5.92E-01	7.14E-01	7.54E-01
TOP2B	984	5.93E-01	7.55E-01
YBX1	985	5.93E-01	5.97E-01	6.63E-01	7.03E-01	7.37E-01
CHD4	986	5.94E-01	6.87E-01
HOXA1	987	5.94E-01
CHD5	988	5.95E-01
KDM5A	989	5.96E-01	6.00E-01	7.28E-01	8.19E-01
FOXR2	990	5.96E-01	6.92E-01
SP2	991	5.97E-01	6.47E-01	6.79E-01	7.21E-01	8.48E-01
ZNF684	992	6.00E-01
NEUROD2	993	6.01E-01
ZNF418	994	6.02E-01	7.90E-01
ZNF37A	995	6.02E-01
ZNF320	996	6.02E-01	8.66E-01	8.83E-01
ZNF488	997	6.03E-01	8.31E-01
ZNF7	998	6.03E-01
TBX3	999	6.04E-01
GCG	1000	6.04E-01
ELF5	1001	6.05E-01	6.22E-01
EGFR	1002	6.05E-01	6.52E-01
RAX2	1003	6.06E-01
ZNF394	1004	6.06E-01	9.44E-01	9.64E-01
ZNF705G	1005	6.06E-01
USP7	1006	6.08E-01	7.55E-01
ZBTB10	1007	6.08E-01
NKX2-2	1008	6.09E-01
ATRX	1009	6.10E-01	6.14E-01	7.58E-01	7.84E-01
THAP4	1010	6.10E-01
BCL11B	1011	6.11E-01	8.78E-01
ZNF331	1012	6.12E-01	6.34E-01	9.40E-01
HOXA7	1013	6.13E-01
NKX6-1	1014	6.14E-01
MSC	1015	6.15E-01
CBX7	1016	6.15E-01	6.52E-01	7.45E-01
C17orf96	1017	6.16E-01	7.33E-01
ZNF235	1018	6.16E-01
MEN1	1019	6.17E-01	6.72E-01	8.24E-01	9.09E-01
CIITA	1020	6.17E-01	6.35E-01	6.39E-01	7.55E-01	8.97E-01
SSU72	1021	6.17E-01
ZNF737	1022	6.18E-01
SKI	1023	6.19E-01
ZBED4	1024	6.19E-01
ZNF236	1025	6.19E-01
ZNF891	1026	6.21E-01
ESCO2	1027	6.21E-01	6.27E-01	7.36E-01	1.00E+00
SMAD2	1028	6.21E-01	7.02E-01	7.38E-01	8.27E-01	8.69E-01
ICE2	1029	6.22E-01
ZNF324	1030	6.22E-01	8.18E-01	8.86E-01	9.02E-01
ZNF706	1031	6.23E-01
NKX2-5	1032	6.24E-01
ZNF354B	1033	6.24E-01
LHX3	1034	6.25E-01
DMRT1	1035	6.25E-01
SETX	1036	6.26E-01	9.58E-01
ZNF414	1037	6.27E-01	6.41E-01
HEYL	1038	6.27E-01
ZNF783	1039	6.28E-01
UBE2I	1040	6.31E-01	7.06E-01
KLF15	1041	6.31E-01	6.32E-01	6.40E-01	7.61E-01
MIXL1	1042	6.31E-01
ZNF496	1043	6.31E-01
FOXQ1	1044	6.32E-01
GLI3	1045	6.33E-01
BARX1	1046	6.34E-01	9.76E-01
ZNF302	1047	6.34E-01
ZNF581	1048	6.34E-01
ZNF582	1049	6.34E-01	6.99E-01	7.60E-01
ZNF697	1050	6.34E-01	7.27E-01
ZNF708	1051	6.34E-01	8.68E-01
NR4A2	1052	6.35E-01
ZNF280A	1053	6.37E-01
ZNF300	1054	6.37E-01
RPA1	1055	6.38E-01
ERF	1056	6.38E-01
SRPK1	1057	6.39E-01	6.76E-01
ZNF540	1058	6.39E-01
CDK2	1059	6.39E-01	9.41E-01	9.60E-01
ZNF329	1060	6.41E-01
ZNF620	1061	6.42E-01
ZNF792	1062	6.42E-01	7.77E-01	9.68E-01
BRD9	1063	6.42E-01	8.13E-01
E2F2	1064	6.43E-01	1.00E+00
MAPK1	1065	6.43E-01	6.57E-01
ZNF512	1066	6.43E-01	7.25E-01
CASP8AP2	1067	6.44E-01	7.47E-01	7.98E-01	1.00E+00
ZNF136	1068	6.44E-01	6.47E-01
RFX7	1069	6.44E-01
ZNF777	1070	6.45E-01
LMX1B	1071	6.46E-01
ALKBH3	1072	6.46E-01
ZNF165	1073	6.48E-01
ZNF483	1074	6.49E-01
ZNF346	1075	6.50E-01	9.54E-01
ZNF287	1076	6.50E-01
ZNF214	1077	6.54E-01	6.99E-01
ZNF211	1078	6.55E-01	6.96E-01
LHX4	1079	6.55E-01
CREB3L2	1080	6.57E-01
GTF3A	1081	6.57E-01
ZNF785	1082	6.58E-01
ZNF3	1083	6.58E-01	1.00E+00
SRCAP	1084	6.58E-01
ARID1B	1085	6.59E-01	7.89E-01
ZNF564	1086	6.60E-01
ZNF468	1087	6.60E-01
ZNF207	1088	6.60E-01	7.95E-01	9.01E-01
ZFP3	1089	6.61E-01	6.98E-01
ZNF623	1090	6.61E-01	7.69E-01
HSF4	1091	6.62E-01
ZSCAN31	1092	6.62E-01
ZNF212	1093	6.64E-01
TOX4	1094	6.65E-01
SPIN1	1095	6.65E-01
ZNF592	1096	6.66E-01	7.87E-01	9.15E-01	9.74E-01
ZNF180	1097	6.67E-01
NR3C2	1098	6.70E-01	7.38E-01	7.51E-01
LHX6	1099	6.71E-01
HKR1	1100	6.73E-01
ZKSCAN3	1101	6.73E-01
ZNF571	1102	6.73E-01
ZNF184	1103	6.75E-01	7.15E-01
ZNF749	1104	6.75E-01
ZNF776	1105	6.75E-01
ATOH1	1106	6.75E-01
ZNF467	1107	6.76E-01
ZNF587	1108	6.77E-01
ZIM2	1109	6.78E-01
ZNF76	1110	6.78E-01	7.15E-01	7.74E-01	7.85E-01
ORC1	1111	6.79E-01
ZNF674	1112	6.80E-01
EPC1	1113	6.81E-01	7.95E-01
PLRG1	1114	6.82E-01	8.74E-01
ZNF69	1115	6.82E-01
ZNF615	1116	6.83E-01
LHX5	1117	6.83E-01
ZC3H8	1118	6.84E-01	8.70E-01	9.43E-01
SIRT6	1119	6.87E-01	6.87E-01	7.07E-01	7.07E-01	8.43E-01
CHD3	1120	6.87E-01
PYGO2	1121	6.88E-01	7.56E-01
ZNF48	1122	6.88E-01	8.33E-01
GLI4	1123	6.92E-01	9.55E-01	9.55E-01
HJURP	1124	6.92E-01	9.41E-01
NKX2-8	1125	6.92E-01
ZNF134	1126	6.93E-01
ZNF442	1127	6.93E-01
SOX3	1128	6.93E-01
ZBTB49	1129	6.94E-01	7.20E-01
ZNF383	1130	6.94E-01
MYF6	1131	6.96E-01
ZNF774	1132	6.97E-01
SMN1	1133	6.98E-01	7.17E-01
ZNF764	1134	6.98E-01
ZNF860	1135	6.98E-01
ZNF784	1136	6.98E-01
ZNF222	1137	6.99E-01
ZNF12	1138	6.99E-01	7.70E-01
DBP	1139	6.99E-01
PRPF4	1140	7.00E-01	8.50E-01	8.97E-01	9.86E-01
GUCY1B3	1141	7.01E-01
ZNF138	1142	7.01E-01	9.56E-01
RLF	1143	7.04E-01
RAC3	1144	7.05E-01
ZNF45	1145	7.05E-01
ZNF525	1146	7.06E-01
SMARCA1	1147	7.07E-01
ZBTB14	1148	7.07E-01
BTAF1	1149	7.08E-01
ZNF552	1150	7.09E-01
ZNF391	1151	7.09E-01	7.93E-01
ZNF425	1152	7.09E-01
ZNF181	1153	7.09E-01
ZNF154	1154	7.10E-01
ZNF557	1155	7.11E-01
NKX3-1	1156	7.12E-01	7.55E-01	9.50E-01	1.00E+00
CBX6	1157	7.13E-01	8.17E-01
ZNF791	1158	7.14E-01
MCM3	1159	7.15E-01	7.26E-01	8.06E-01
TCFL5	1160	7.15E-01
SIX5	1161	7.15E-01	8.36E-01	8.58E-01	8.65E-01	9.38E-01
YBX3	1162	7.15E-01	8.37E-01	1.00E+00
ZNF543	1163	7.15E-01
ZNF880	1164	7.17E-01
ZFP14	1165	7.18E-01
COPS2	1166	7.18E-01
CD59	1167	7.19E-01
ZNF614	1168	7.20E-01
ADNP	1169	7.21E-01	8.11E-01	8.54E-01
OVOL3	1170	7.23E-01	9.85E-01
STAG2	1171	7.24E-01
NFRKB	1172	7.25E-01	9.73E-01
ZNF354C	1173	7.27E-01	8.66E-01
PRDM2	1174	7.28E-01	8.17E-01
CDK12	1175	7.28E-01
ZNF25	1176	7.29E-01
COIL	1177	7.29E-01
ZNF558	1178	7.30E-01	8.77E-01	9.07E-01
ZNF239	1179	7.34E-01	8.31E-01
ZNF33B	1180	7.35E-01
MXD1	1181	7.37E-01
ZNF445	1182	7.38E-01
PPARA	1183	7.39E-01
AEBP2	1184	7.45E-01	8.19E-01	9.77E-01
ZNF75A	1185	7.51E-01	8.51E-01
SIX4	1186	7.51E-01	9.52E-01
CBFA2T2	1187	7.52E-01
552-SKD	1188	7.52E-01	8.05E-01	9.91E-01	9.94E-01	9.97E-01
XRCC4	1189	7.54E-01
ELF2	1190	7.55E-01	8.05E-01
ZNF81	1191	7.56E-01
HOXA10	1192	7.57E-01
PKNOX1	1193	7.58E-01	8.88E-01
ZSCAN23	1194	7.60E-01	7.86E-01
ZNF292	1195	7.60E-01	8.96E-01
ZNF490	1196	7.60E-01
ZBTB16	1197	7.60E-01
TLX1	1198	7.63E-01
GAPDH	1199	7.63E-01
ZNF619	1200	7.65E-01
ZNF565	1201	7.68E-01
CCDC101	1202	7.74E-01	9.47E-01
ZNF768	1203	7.75E-01
TEAD1 | TEAD4	1204	7.77E-01
ZNF398	1205	7.78E-01
ZNF16	1206	7.78E-01	9.10E-01
ASCL2	1207	7.81E-01
EBNA1BP2	1208	7.83E-01
NONO	1209	7.84E-01	8.37E-01
ZNF595	1210	7.85E-01
ZNF225	1211	7.87E-01
ZNF555	1212	7.88E-01
MRE11A	1213	7.89E-01	8.76E-01
ZNF282	1214	7.90E-01	8.22E-01
USP49	1215	7.91E-01	8.62E-01
ZNF799	1216	7.92E-01
ZNF362	1217	7.94E-01	8.65E-01
GRHL1	1218	7.95E-01
ZNF223	1219	7.96E-01
ZNF707	1220	7.99E-01	8.44E-01	8.86E-01
ZNF805	1221	7.99E-01
ZNF141	1222	8.01E-01
ZNF366	1223	8.01E-01	9.26E-01
RBAK	1224	8.06E-01
ATF5	1225	8.07E-01
DACOR1	1226	8.08E-01
ZNF114	1227	8.11E-01
ZNF626	1228	8.11E-01
ZNF322	1229	8.12E-01
ZNF585A	1230	8.12E-01
DDX21	1231	8.14E-01
ZNF429	1232	8.15E-01
DPF1	1233	8.17E-01	8.97E-01
ZNF548	1234	8.20E-01
GTF2I	1235	8.24E-01	8.48E-01	8.68E-01	9.11E-01	9.27E-01
ZNF407	1236	8.28E-01
ZNF736	1237	8.28E-01
ZNF333	1238	8.29E-01
LDB1	1239	8.37E-01
ZNF837	1240	8.39E-01	8.81E-01
SMARCA5	1241	8.39E-01	9.00E-01	9.35E-01
ZTA	1242	8.41E-01	9.53E-01
CSDE1	1243	8.41E-01	8.91E-01	9.16E-01	9.70E-01
KLF3	1244	8.41E-01
ZNF563	1245	8.42E-01
NR0B2	1246	8.42E-01
MBD1_isoform1	1247	8.42E-01	9.73E-01
ZNF254	1248	8.45E-01
FOXD2	1249	8.47E-01
GTF2A2	1250	8.47E-01	8.85E-01
ZNF506	1251	8.48E-01
ZNF449	1252	8.53E-01
ZNF441	1253	8.55E-01
ZBTB7B	1254	8.55E-01
ZNF671	1255	8.58E-01
DPPA2	1256	8.60E-01
ZNF654	1257	8.62E-01	9.40E-01
FEV	1258	8.65E-01
GRP20	1259	8.72E-01
ZNF281	1260	8.75E-01	9.72E-01
CAMTA2	1261	8.80E-01
BARX2	1262	8.80E-01
AHR	1263	8.82E-01
ZNF135	1264	8.84E-01
GLIS3	1265	8.89E-01
ARNT2	1266	8.90E-01
ZNF284	1267	8.92E-01
GMEB1	1268	8.97E-01
DR1	1269	8.97E-01
ZNF28	1270	9.00E-01
ZNF432	1271	9.11E-01
FOXG1	1272	9.11E-01
ZNF485	1273	9.15E-01
NKRF	1274	9.16E-01	9.24E-01
CRY1	1275	9.26E-01
WRNIP1	1276	9.36E-01
ZFP90	1277	9.40E-01
CCND2	1278	9.42E-01	9.69E-01
TERC	1279	9.44E-01	9.69E-01	9.82E-01	9.87E-01
HAP1	1280	9.44E-01
ZFP69	1281	9.58E-01
MBTD1	1282	9.59E-01
HLTF	1283	9.61E-01	9.95E-01
ZNF283	1284	9.63E-01
ZFP41	1285	9.69E-01	9.85E-01
RBCK1	1286	9.81E-01
MIER1	1287	9.86E-01	9.87E-01
TIAM1	1288	9.87E-01
CREB3L1	1289	1.00E+00
IRF8	1290	1.00E+00
TAF15	1291	1.00E+00
TGIF1	1292	1.00E+00
TRPS1	1293	1.00E+00
UBP1	1294	1.00E+00
PAX2	1295	1.00E+00
ID1	1296	1.00E+00
AHCTF1	1297	1.00E+00
HES7	1298	1.00E+00
CAMTA1	1299	1.00E+00	1.00E+00
NFATC4	1300	1.00E+00
HMGA1	1301	1.00E+00
IRX5	1302	1.00E+00
NR2E3	1303	1.00E+00
NR1D1	1304	1.00E+00
PGBD5	1305	1.00E+00
JAZF1	1306	1.00E+00
BHLHE41	1307	1.00E+00
HIC2	1308	1.00E+00
HES5	1309	1.00E+00
LCOR	1310	1.00E+00	1.00E+00
NKX2-3	1311	1.00E+00
CREBL2	1312	1.00E+00
CEBPE	1313	1.00E+00
IRX2	1314	1.00E+00
TFEB	1315	1.00E+00
IGF1R	1316	1.00E+00
