## Supplementary material for "Leveraging the BAF chromatin remodeling complex for targeted transcriptional rewiring in cancer": CRISPR (part 4 of 6)

### Sheet: counts_mageck (continued)
Gene	sgRNA	Sequence	DMSO_R1	DMSO_R2	TRIP1_R1	TRIP1_R2
MICALL2	MICALL2_79778_13	GCTGGATGCCGAGGACATGG	494	787	1	735
MICALL2	MICALL2_79778_3	GTCTGGGCTGGAGATAGTGG	0	0	0	0
MICALL2	MICALL2_79778_32	GTTGCAGATATTCACGTCG	124	526	1	329
MICALL2	MICALL2_79778_5	GAAGAAGGCTCCAGTCCAGG	886	735	1	2
MICALL2	MICALL2_79778_6	GACCACGTCGTTCCGCGA	514	268	0	1
MICALL2	MICALL2_79778_9	GTCAACTTGGGGCTTGCAG	0	0	0	0
MICB	MICB_4277_1	GGTTGTAACGAAGACTGTG	145	25	0	0
MICB	MICB_4277_14	GCGATATCTGAAATCCGGGG	102	31	315	598
MICB	MICB_4277_17	GTCTTCGTTACAACCTCA	0	105	0	0
MICB	MICB_4277_6	GAACGTCACAAATTTCTGGA	343	437	0	17
MICB	MICB_4277_7	GAATGGGCAAGACCTCAGG	39	101	0	0
MICB	MICB_4277_8	GCAGTCAGGGTTTCTCGCTG	81	4	0	0
MICU1	MICU1_10367_1	GCAATTTCAAAATTTCTCTG	149	7	0	1
MICU1	MICU1_10367_1_fillup	GCAGGGTCTGACATTTCAGG	223	112	5	740
MICU1	MICU1_10367_2	GGAGATGGAGAAGTAGATA	580	1131	0	0
MICU1	MICU1_10367_3	GTTTGATTTGAATGGAGA	127	318	0	0
MICU1	MICU1_10367_4_fillup	GAAGCTGACCGCCATGCAG	9	161	1	81
MICU1	MICU1_10367_5_fillup	GAAGCACTTCAAAGAAGGAA	603	466	0	15
MICU2	MICU2_221154_1	GCAACATGAAATCCAGAA	121	10	15	1019
MICU2	MICU2_221154_3	GGGATCCAAACAGCTGGCTG	573	1002	2	0
MICU2	MICU2_221154_4	GCGCTGCTTACGAAGAGA	0	0	0	0
MICU2	MICU2_221154_5	GTAAGCAAGAAAAGATACT	100	1584	0	0
MICU2	MICU2_221154_6	GCAACATGAAATCCAGAATG	425	145	10	1133
MICU2	MICU2_221154_7	GCTCAAACATCACTGAGAAG	0	0	0	0
MICU3	MICU3_286097_11	GATGAGCCTTTCCAAACTGG	67	600	0	1
MICU3	MICU3_286097_12	GGTATGCTACCAGCTGTACG	821	1364	2	34
MICU3	MICU3_286097_13	GAAACACCACCAGTTTGGAA	67	239	930	1108
MICU3	MICU3_286097_3	GAGGATGAGGAGAGGGCTG	0	0	0	0
MICU3	MICU3_286097_4	GGTATGCTACCAGCTGTA	118	59	0	5
MICU3	MICU3_286097_6	GACACTGATGGCAATGAGA	81	245	1903	4
MID1	MID1_4281_18	GGATGAGTTTAGCCAAAA	94	107	0	0
MID1	MID1_4281_23	GAATTGGCTCAATCAGACGA	10483	8576	86	3
MID1	MID1_4281_24	GTCATCACCCTCAGCCAGCG	1	0	0	0
MID1	MID1_4281_26	GGTGGGCGCAGTTGAAGCAG	9	79	0	0
MID1	MID1_4281_6	GTGCGCAGGGCAGTAGAAGA	2	0	0	0
MID1	MID1_4281_8	GTGTGATACTAGGATGCGG	98	60	0	48
MID1IP1	MID1IP1_58526_1	GTCTGGTCCATGTTGTTCA	229	2	0	0
MID1IP1	MID1IP1_58526_2	GACAACGATGTTGGCGTGG	0	0	0	0
MID1IP1	MID1IP1_58526_3	GTTAGACAACGATGTTGGCG	32	85	0	0
MID1IP1	MID1IP1_58526_3_fillup	GGACTTGAGAAGCACGTAG	4	0	0	0
MID1IP1	MID1IP1_58526_4	GATGTTGGCGTGGAGGTAGG	8795	8654	1	2
MID1IP1	MID1IP1_58526_5	GGCGCCAATGAAGCGATTCA	68	88	4	983
MID2	MID2_11043_10	GCTCGCTAGACATGGCAG	49	38	0	0
MID2	MID2_11043_14	GATGGGCACAGCTGAAGCAG	226	69	0	122
MID2	MID2_11043_16	GTTATCTCGCTGAACCACCG	75	145	0	0
MID2	MID2_11043_27	GGTAGAGATCATCCAGCAG	169	137	11	911
MID2	MID2_11043_39	GCCTGTAAGTCCTTTCCCGG	1134	1462	0	0
MID2	MID2_11043_43	GCAGAGGCTGTGAGCACAA	1	2	0	0
MIDN	MIDN_90007_10	GCTGACCTTGGTACCCACCG	1	49	0	0
MIDN	MIDN_90007_11	GGCCAGTGTCAGTGGCGAA	502	401	0	60
MIDN	MIDN_90007_18	GCAGCTGCACGAACATCATG	1109	837	0	7
MIDN	MIDN_90007_19	GAAGCTGCAGGAGTTCGGCG	29	15	0	3
MIDN	MIDN_90007_2	GCAAGCTCTCGAGAGTCTCA	294	96	0	1
MIDN	MIDN_90007_5	GCACATGGCGGTGTTGCAG	438	83	0	0
MIEF1	MIEF1_54471_10	GTCCCTGTTCAGCAGTCGTG	0	0	0	0
MIEF1	MIEF1_54471_16	GCACAAGGGGCACAATGAGT	470	455	0	0
MIEF1	MIEF1_54471_18	GAAGCCAGGGACATTCATGA	0	67	90	1
MIEF1	MIEF1_54471_20	GGTTCTGCTCCAGCACAA	484	250	0	6
MIEF1	MIEF1_54471_22	GTTTCTCCTGCAGGGACATG	0	0	0	0
MIEF1	MIEF1_54471_8	GTAAGAAGTTTCTCCTGCA	73	285	0	1
MIEF2	MIEF2_125170_13	GCGGGATGAGGATGACACCA	401	549	0	0
MIEF2	MIEF2_125170_14	GTTTGGCCAAAGCCACCT	532	2849	0	38
MIEF2	MIEF2_125170_15	GAAGGAACTGAGCCTGCTCA	137	113	0	0
MIEF2	MIEF2_125170_6	GGTGTCATCCTCATCCCG	49	65	0	0
MIEF2	MIEF2_125170_7	GTTCCCGGAACTGCCCTTTG	801	1099	2	204
MIEF2	MIEF2_125170_8	GGCTAAGGGCAGCAGGTGG	17	270	470	186
MIEN1	MIEN1_84299_1	GGAGCTGGCCAGTGCTGTGA	235	153	1	388
MIEN1	MIEN1_84299_1_fillup	GAGGAGGTCGAGCCGGGCAG	20	86	0	0
MIEN1	MIEN1_84299_2	GCACTGGCCAGCTCCAGGT	31	324	0	0
MIEN1	MIEN1_84299_3_fillup	GCCATCCGAAGAGCCAGTAA	55	228	0	0
MIEN1	MIEN1_84299_5_fillup	GAGATCGAGTCGCGCCTCG	17	0	0	0
MIEN1	MIEN1_84299_6_fillup	GTGGGGTCCGCATCGTGG	0	0	0	0
MIER1	MIER1_57708_10	GCTGATAATGATGACAACAG	1	79	0	0
MIER1	MIER1_57708_12	GGACTTGAAGATTCAACAGA	351	415	0	0
MIER1	MIER1_57708_3	GAGAAGCAACAGATTGTGA	14	371	0	0
MIER1	MIER1_57708_5	GATGAGGAAGAGGAAGAAG	0	0	0	0
MIER1	MIER1_57708_7	GTACTACCATAACCATAA	590	558	0	0
MIER1	MIER1_57708_9	GAGGAAGAAGAGGAAGAAGA	0	0	0	0
MIER2	MIER2_54531_11	GCTTGCGCTCTATGGCTACG	0	0	0	0
MIER2	MIER2_54531_2	GGAGGAGTTCCTGTACAGGG	102	131	0	2
MIER2	MIER2_54531_22	GACCTCTTCCCTAACCGGAG	2	0	0	0
MIER2	MIER2_54531_25	GAAGCGGCGTTGGCACGAGA	21	320	0	15
MIER2	MIER2_54531_4	GTCCAGGGTCATGTCTGGG	86	156	0	0
MIER2	MIER2_54531_6	GTGCCCAGACAAGCCCAAGG	0	0	0	1
MIER3	MIER3_166968_1	GGACCAACATCTCAGCAGTG	53	49	0	0
MIER3	MIER3_166968_10	GAAAGAACTCTTGAAGAAG	113	119	0	23
MIER3	MIER3_166968_11	GAAGATGTTGAAACAGACAG	0	64	2	0
MIER3	MIER3_166968_15	GATGGTGATAAGGAATCAG	21	0	0	0
MIER3	MIER3_166968_19	GATACTGCTGCAATGGAA	1	49	2	261
MIER3	MIER3_166968_20	GAAATTGAAGACTTAGAAA	27	5	0	1
MIF	MIF_4282_1_fillup	GTGGTCCCGGACCAGCTCA	553	142	7	230
MIF	MIF_4282_2_fillup	GCGGCTCTTAGGCGAAGG	111	283	0	0
MIF	MIF_4282_3_fillup	GCAGTACATCGCGGTGCACG	176	21	0	0
MIF	MIF_4282_4_fillup	GAGGAACCCGTCCGGCACGG	8	80	0	342
MIF	MIF_4282_6_fillup	GCTGCTGGGTGAGCTCGGAG	164	704	0	1
MIF	MIF_4282_7_fillup	GACCAGCTCATGGCCTTCGG	4045	5620	104	1
MIF4GD	MIF4GD_57409_2	GGCCAGAGTGTCTTCCGACG	60	91	0	0
MIF4GD	MIF4GD_57409_3	GAATGGTCCACAATCACAT	77	135	0	0
MIF4GD	MIF4GD_57409_4	GCTGTCTTCAGCAGCTGCT	297	352	0	0
MIF4GD	MIF4GD_57409_6	GCTGTGGACTTGGAGAAAG	58	24	0	0
MIF4GD	MIF4GD_57409_7	GCTGGGTCTCTGCATCAA	381	158	0	0
MIF4GD	MIF4GD_57409_8	GCAGGACTGTGTGTTCAGCA	50	34	0	0
MIGA1	MIGA1_374986_11	GAAAACGTGGAAAGAAGAA	0	0	0	0
MIGA1	MIGA1_374986_12	GGCTGAAGATGAAGCCTG	709	651	0	0
MIGA1	MIGA1_374986_13	GATACAGATATCACCATGA	264	44	0	0
MIGA1	MIGA1_374986_14	GGAGTTTGAAGCTACCCTTG	1517	1214	0	0
MIGA1	MIGA1_374986_16	GAGAATAGTACCAAGTCAG	57	0	0	0
MIGA1	MIGA1_374986_3	GTTTGTAACTATGCTAATGG	50	24	0	0
MIGA2	MIGA2_84895_11	GTCGTGTACAGGAACACG	0	0	0	3
MIGA2	MIGA2_84895_18	GCGGAAAGTCCTCTTTGCCA	147	209	0	0
MIGA2	MIGA2_84895_2	GGGACCTTCCTGGCCAAG	720	650	0	0
MIGA2	MIGA2_84895_24	GAGTCTCTGACCACCAGCGA	292	1000	0	0
MIGA2	MIGA2_84895_25	GGGACTATGGGATGCCAGA	672	22	1	0
MIGA2	MIGA2_84895_26	GCAGTCTCTGGGTTCCGG	723	875	0	0
MIIP	MIIP_60672_10	GATCTGGCCACATCACGG	0	16	0	0
MIIP	MIIP_60672_13	GGAGTCTGCAGTTCCTAAG	0	58	0	8
MIIP	MIIP_60672_16	GGAGGTGCTCAAGGAAGTTG	249	328	6429	3952
MIIP	MIIP_60672_2	GGATCACCCAGCCTCCCTG	26	54	0	0
MIIP	MIIP_60672_3	GAGCCAGGATGGACCTCG	3	37	0	0
MIIP	MIIP_60672_7	GCCCAGGGTGACCTTCTCTG	41	68	0	0
MILR1	MILR1_284021_1_fillup	GGAGGAATCTGTGCCAGAAG	33	0	0	1
MILR1	MILR1_284021_2_fillup	GCCACCTCCTGGAACACGG	309	201	0	1
MILR1	MILR1_284021_3_fillup	GAATCGCTTTAGTAAATAA	1	65	0	0
MINDY1	MINDY1_55793_16	GATGGCAAGGAGAGGGCAA	1	0	0	0
MINDY1	MINDY1_55793_19	GCCCCAGGAGAAGTCAGA	0	0	0	0
MINDY1	MINDY1_55793_23	GAAAGAGGATGTTCATGA	820	883	0	81
MINDY1	MINDY1_55793_7	GCAGAAGGAAGTGATCACAT	1	15	0	0
MINDY1	MINDY1_55793_8	GAGGATGTTCATGATGGCA	0	1	0	0
MINDY1	MINDY1_55793_9	GTTCATGATGGCAAGGAGA	987	242	0	0
MINDY2	MINDY2_54629_11	GGCTGTTCCTCTGTGCAAGG	0	16	0	0
MINDY2	MINDY2_54629_15	GTTCAATAGTGAGGAGGGAG	54	61	0	0
MINDY2	MINDY2_54629_20	GGCCAGGAGCAAAACATTG	42	69	0	0
MINDY2	MINDY2_54629_26	GTCCTTCAAGTCCAAACCCG	166	43	0	0
MINDY2	MINDY2_54629_31	GTTCCTCTGTGCAAGGAGG	24	194	0	0
MINDY2	MINDY2_54629_8	GCGAGTTCAATAGTGAGG	2178	326	0	0
MINDY3	MINDY3_80013_10	GCAGAGTCTAGTTGCCAAG	1584	244	12	1242
MINDY3	MINDY3_80013_12	GCCAAGCTCTTCGACAGCCA	20	4	0	0
MINDY3	MINDY3_80013_13	GTTAAGAGGAAAGACAACTG	103	304	0	0
MINDY3	MINDY3_80013_14	GTATTCTGTATTACTGACAA	209	71	1	186
MINDY3	MINDY3_80013_7	GGTGCAATAACAGCACAG	82	0	0	0
MINDY3	MINDY3_80013_9	GCATTAGAACAGTTTGAAGG	3	74	63	8817
MINDY4	MINDY4_84182_12	GGTGGAGCTGCTTGACGGTG	78	313	1	3
MINDY4	MINDY4_84182_15	GTGGACGGCAGCACAGACA	0	0	0	0
MINDY4	MINDY4_84182_20	GAACTCCCTGACCAAGGAGG	0	0	0	0
MINDY4	MINDY4_84182_25	GGTTGGGTGGAGCTGCTTGA	16	19	1	568
MINDY4	MINDY4_84182_26	GAGGAACTCCCTGACCAAGG	225	7	0	0
MINDY4	MINDY4_84182_33	GAAGCTCTACTTGCCTGG	20	138	4	395
MINK1	MINK1_50488_21	GGAAGATGACAGCCATGGAG	66	180	1	61
MINK1	MINK1_50488_24	GCTGCTGACAGAGAATGCTG	3	32	82	582
MINK1	MINK1_50488_33	GAGTACAGCGGCAGCGAGG	32	103	0	0
MINK1	MINK1_50488_40	GAGACAGAATATGAGTACAG	1	34	0	3
MINK1	MINK1_50488_6	GGAATCACAGCCATCGAGA	88	142	4	337
MINK1	MINK1_50488_9	GATCCATCGAGACATCAAG	244	260	0	0
MINOS1	MINOS1_440574_1	GAATGTGGCCATTAGCCTT	196	43	1	789
MINOS1	MINOS1_440574_1_fillup	GGTGGGGAACATGTCTGAGT	6	10	0	29
MINOS1	MINOS1_440574_2_fillup	GTCGGAGCTCGGCAGGAAG	0	0	0	0
MINOS1	MINOS1_440574_4_fillup	GCGGATGCGGTCGTGAAGAT	0	0	0	0
MINOS1	MINOS1_440574_5_fillup	GGAAATCATGCTGACAGT	455	474	8	1163
MINOS1	MINOS1_440574_6_fillup	GAAGTGGGACCGGTGTCTGG	30	1	0	0
MINPP1	MINPP1_9562_1	GCTACAGCTCTTTATCACG	0	63	0	0
MINPP1	MINPP1_9562_1_fillup	GCAGCGCCGCCTTCCTGCAG	3	175	0	12
MINPP1	MINPP1_9562_10_fillup	GCCCATGAGAGAAAGCAG	1	139	0	0
MINPP1	MINPP1_9562_2	GTTTATCATTAACTGTTGG	314	548	0	0
MINPP1	MINPP1_9562_7_fillup	GAAATAGGGGCTGAGCGACG	15	113	0	43
MINPP1	MINPP1_9562_8_fillup	GAGGGCGACCAGCTGCACCG	78	167	3	243
MIOS	MIOS_54468_14	GCATACACCCACTCCCATTG	0	0	0	0
MIOS	MIOS_54468_16	GCTAGCCAGTTACTATCCAG	53	0	0	0
MIOS	MIOS_54468_19	GAGTTATGATCTTGACCA	10	0	0	0
MIOS	MIOS_54468_20	GGTTACGATGCATACCAGCA	1	0	0	0
MIOS	MIOS_54468_3	GGCAGTTGGACAAGCAAA	0	0	0	0
MIOS	MIOS_54468_30	GGGTTCAGTTTCATCCCCAA	6	45	0	11
MIOX	MIOX_55586_13	GCTTGTAGGTGGTGAAGACA	114	115	0	0
MIOX	MIOX_55586_2	GGTGAAGACACGGTCCAGGA	244	258	18	736
MIOX	MIOX_55586_5	GGTGAAGACACGGTCCAGG	188	216	0	1
MIOX	MIOX_55586_6	GTGAAGACACGGTCCAGGAG	0	0	0	2
MIOX	MIOX_55586_7	GATGCCCTCCGCTGTCTGGA	5	124	0	0
MIOX	MIOX_55586_9	GGATGGGCTGGTGGATGAGT	0	85	0	0
MIP	MIP_4284_1	GGGCTGCCATATAGCAGA	0	2	0	0
MIP	MIP_4284_18	GGGACATCTGGGAGCCCACA	7	9	1	229
MIP	MIP_4284_21	GGTAACGCTATACAGCACAG	103	5	0	0
MIP	MIP_4284_22	GACTGCACCAGTGTAGCCA	596	1031	12107	1262
MIP	MIP_4284_24	GCCACCTGCAGAACATGCAG	9975	7788	0	0
MIP	MIP_4284_5	GCCATATAGCAGAAGGCA	570	1728	209	2695
MIPEP	MIPEP_4285_22	GAGCTCATCGAAGATCAGCA	0	1	0	26
MIPEP	MIPEP_4285_23	GCCAGCATTCAGAGAAGCTG	0	0	0	0
MIPEP	MIPEP_4285_24	GATTTTGAGATGATACGA	0	0	0	0
MIPEP	MIPEP_4285_3	GTAGAAGTATTGGCACCA	0	0	0	0
MIPEP	MIPEP_4285_5	GGGGCTTGACATTGAAGG	0	0	0	0
MIPEP	MIPEP_4285_8	GCCTTCAATGTCAAGCCCCA	0	0	0	0
MIPOL1	MIPOL1_145282_1	GAGTCTGAAGTAACTTGACA	1	13	0	0
MIPOL1	MIPOL1_145282_2	GTGAGAACACAGAATGGCCA	194	16	0	0
MIPOL1	MIPOL1_145282_3	GCATTTCTTCTAAAAGAAT	40	0	0	0
MIPOL1	MIPOL1_145282_4	GCTTCATCTCTCTCCTCAA	68	6	12	3916
MIPOL1	MIPOL1_145282_6	GACTGCAATTAGCCATTG	22	233	0	0
MIPOL1	MIPOL1_145282_7	GAAGTGTATTTTGCGCAGA	28	21	0	0
MIR1-1HG	MIR1-1HG_128826_1	GTCCATTACTCACAAAGAAA	481	273	0	0
MIR1-1HG	MIR1-1HG_128826_1_fillup	GGTGGAGTCCCTTCAGCAG	103	321	0	12
MIR1-1HG	MIR1-1HG_128826_2	GTGAGTAATGGACATTTCA	54	15	0	0
MIR1-1HG	MIR1-1HG_128826_2_fillup	GTGAAGGGCAACAGCTGACG	762	694	0	30
MIR1-1HG	MIR1-1HG_128826_6_fillup	GGTCCCGCAGCCGTGGAG	1291	562	3	412
MIR1-1HG	MIR1-1HG_128826_7_fillup	GTGGCTCCAGCCATAGCAG	85	192	0	27
MIS12	MIS12_79003_1	GGCGTGAAGCCAAAGAACT	0	0	0	0
MIS12	MIS12_79003_3	GCATTTGCGAATCTGCACT	0	0	24	1077
MIS12	MIS12_79003_4	GTTATTCTGAAGAAGCTGGA	39	91	911	8
MIS12	MIS12_79003_5	GTTTCTTTGCTTCATGAA	142	22	2	1049
MIS12	MIS12_79003_6	GCTTCCTGAAGATAAATGTA	0	0	0	35
MIS12	MIS12_79003_7	GGCCTGCATCACTTCAAAT	0	0	0	0
MIS18A	MIS18A_54069_1	GTAATGTTTCTGTGGATA	0	3	0	0
MIS18A	MIS18A_54069_2	GCCACCAGCTGTTGCAGAAG	0	2	0	217
MIS18A	MIS18A_54069_3	GCAGCGACTCCTCGCTGTT	34	16	0	18
MIS18A	MIS18A_54069_4	GAGTCTCTTGCCCAACAGCG	1390	687	0	0
MIS18A	MIS18A_54069_5	GTTTCCTGTAATGTTTCTG	300	279	0	0
MIS18A	MIS18A_54069_6	GCAGAAGTGGGCGAGCATG	154	46	0	1
MIS18BP1	MIS18BP1_55320_11	GGTCATTCAATTTTAAGG	15	6	0	6
MIS18BP1	MIS18BP1_55320_12	GAAAGTTAAGGAAGGAAA	409	517	0	1
MIS18BP1	MIS18BP1_55320_13	GTGCTATAAAGCCCAACA	3	0	0	0
MIS18BP1	MIS18BP1_55320_4	GCAACAGAAAGTTAAGGA	139	7	1	70
MIS18BP1	MIS18BP1_55320_6	GAATCTTTTGTTTGACCGGG	262	399	21807	565
MIS18BP1	MIS18BP1_55320_8	GTTGGAACCACAGAAAAG	233	205	3381	3670
MISP	MISP_126353_1	GCTCCACTCGGAGAACAGGG	0	0	0	0
MISP	MISP_126353_12	GAGCCTGATCACAGCCCCA	128	78	588	87206
MISP	MISP_126353_20	GGATTTCCACCAGCTCCTGG	8	0	0	0
MISP	MISP_126353_23	GTCAGGAAGAGCAGCACCG	0	0	0	0
MISP	MISP_126353_26	GATGGGAACCACGTGCCCGT	152	2	0	0
MISP	MISP_126353_8	GACATGGCCCACTGACCACA	8	1	0	0
MISP3	MISP3_113230_1	GGAGGTCTTAGGGCCTGGA	116	634	0	4
MISP3	MISP3_113230_2	GGATCTCCACGTCCTTTG	0	0	0	0
MISP3	MISP3_113230_3	GACCTGGAGGAGGAGGTCTT	12	0	0	5
MISP3	MISP3_113230_4	GTCCTTTGCGGAGGGCTT	109	0	0	0
MISP3	MISP3_113230_5	GAGGAGGTCTTAGGGCCTGG	78	274	0	52
MISP3	MISP3_113230_6	GATCTCCACGTCCTTTGCGG	413	366	0	0
MITD1	MITD1_129531_1	GGCTCTGGTGTGTTACCAAG	228	73	10	1581
MITD1	MITD1_129531_2	GCTCCTGCAGGTTCTGAA	32	89	155	1009
MITD1	MITD1_129531_4	GGAGCAGATCAATCCCCTCT	153	1	1	304
MITD1	MITD1_129531_5	GGTAACACACCAGAGCCTG	191	318	295	4
MITD1	MITD1_129531_6	GCTCTGGTGTGTTACCAAGA	174	348	1	2
MITD1	MITD1_129531_7	GGAAAACATAAAGAAGTACT	449	573	0	5
MITF	MITF_4286_12	GCTGATGGTGAGGCCTGG	252	40	0	0
MITF	MITF_4286_14	GAGGAAATCTTGGGCTTGA	221	251	0	0
MITF	MITF_4286_16	GCTGTATGTGGTACTTGGTG	1064	886	14	924
MITF	MITF_4286_4	GTGAATGTGTGTTCATGCCT	8	0	0	0
MITF	MITF_4286_7	GACAGGAGTTGCTGATGGTG	40	61	270	0
MITF	MITF_4286_8	GCTGTATGTGGTACTTGG	518	269	11	641
MIXL1	MIXL1_83881_1	GCTGAAAGACGTGCGCTTG	640	814	0	8
MIXL1	MIXL1_83881_1_fillup	GGCCCGGTACGCTGGAAACG	90	157	0	0
MIXL1	MIXL1_83881_2_fillup	GTCGGGGTACCGGGTCCGG	0	0	0	0
MIXL1	MIXL1_83881_4_fillup	GGCCGAGGAAGCCCGCAA	143	408	0	0
MIXL1	MIXL1_83881_5_fillup	GTGCGCTCCAGTTTGCCGA	20	313	0	0
MIXL1	MIXL1_83881_6_fillup	GCAAAGGTCGCTGGGCCG	44	29	0	0
MKI67	MKI67_4288_1	GCAGGTGCTGAGGCTCAG	0	14	608	0
MKI67	MKI67_4288_2	GAGCCTGTACGGCTAAAACA	2	79	1	347
MKI67	MKI67_4288_3	GAGGCTCAGGGGAAAGTG	737	766	5	787
MKI67	MKI67_4288_4	GAAAGTCTTCAGAATGGA	16	0	0	0
MKI67	MKI67_4288_5	GTTATTGATGAGCCTGTA	15	0	0	0
MKI67	MKI67_4288_7	GAAAATGAAAGTCTTCAGAA	142	21	3	0
MKKS	MKKS_8195_1	GGTGACTGAGCAGAGCTG	133	150	0	11
MKKS	MKKS_8195_14	GGCTGAAGCAGCTGCACAA	845	1193	0	0
MKKS	MKKS_8195_19	GCCTGTATGCTCACCAGAA	5163	6460	0	35
MKKS	MKKS_8195_28	GAGTATCCCAGGTAATACAG	251	1393	0	16
MKKS	MKKS_8195_3	GTGGTTGTCGAATCCCAG	0	0	0	0
MKKS	MKKS_8195_6	GCTGCTTCAGCCTACCTGAG	716	277	0	217
MKL1	MKL1_57591_10	GACAGCTCTTCCTTCGATG	1	101	0	0
MKL1	MKL1_57591_11	GCAGAGAAGGAGCTTGGAG	63	4	0	0
MKL1	MKL1_57591_12	GCAGAGGTGGCACTGAGCAG	0	0	0	0
MKL1	MKL1_57591_13	GAAGTCACAGCGCAGCAAGA	5	0	0	0
MKL1	MKL1_57591_17	GCATTTCATGAGCAGAGA	36	128	0	33
MKL1	MKL1_57591_19	GTTCTTCTCCACCAGCTCCA	0	0	0	0
MKL2	MKL2_57496_1	GCTGAGGCTGCAACAAAGG	149	329	0	0
MKL2	MKL2_57496_13	GTCATTTGGATTCTTGGGA	0	0	0	0
MKL2	MKL2_57496_14	GCGAGTCAGGAGTCACAG	9	10	0	0
MKL2	MKL2_57496_2	GGACACAGTGTTTGTGGGG	1	26	0	0
MKL2	MKL2_57496_27	GAGCCACAGCTTCACTCTG	340	330	2	0
MKL2	MKL2_57496_3	GAGAACAACTAGTGGACCA	1074	1142	0	64
MKLN1	MKLN1_4289_10	GAACATCAATAACCATCTGA	2405	2227	142	502
MKLN1	MKLN1_4289_14	GGCCTCCTCTCATTCCTGGA	2223	3366	11	594
MKLN1	MKLN1_4289_17	GCTATACCAGTTGAGACA	53	64	40	0
MKLN1	MKLN1_4289_18	GTGCATTGATATTCAACGG	88	178	1	73
MKLN1	MKLN1_4289_4	GCGAAGAGTTGATTGAAA	90	67	0	1
MKLN1	MKLN1_4289_5	GGAATGATTTGACTCCATCG	125	107	8	366
MKNK1	MKNK1_8569_14	GAGTAGGGTGTTTCGAGAGG	113	150	6	408
MKNK1	MKNK1_8569_15	GGAGGAAGAAGAAGCGGAG	0	4	0	0
MKNK1	MKNK1_8569_16	GAGCGAGAAGCCAGCCGAG	48	167	0	59
MKNK1	MKNK1_8569_25	GGAGGAGGAAGAAGAAGCGG	0	0	0	0
MKNK1	MKNK1_8569_26	GTCTTTGAGAAATTGCAAGG	1	3	11	0
MKNK1	MKNK1_8569_3	GGTGCCGTGAGCCTACAGAA	488	420	0	0
MKNK2	MKNK2_2872_11	GCTGATTGAGTTCTTCGAGG	206	243	0	1
MKNK2	MKNK2_2872_12	GAGATGCTGTACCAGTGCCA	2700	1096	0	6
MKNK2	MKNK2_2872_17	GCGGCATCAAACTCAACG	52	240	1	0
MKNK2	MKNK2_2872_19	GTGTTTGAGAAGATGCGGGG	0	0	0	0
MKNK2	MKNK2_2872_2	GGAGCAGGGTTTTCAGGG	206	513	0	0
MKNK2	MKNK2_2872_24	GGGGCAAGAAGAAGAAGCG	564	595	0	0
MKRN1	MKRN1_23608_10	GGTCACTGAGCCCTGCAG	0	2	0	0
MKRN1	MKRN1_23608_14	GAGAACTGTGTGTATCTCCA	460	655	0	20
MKRN1	MKRN1_23608_19	GGGGTGCTTCAGTGCAGGA	274	271	0	0
MKRN1	MKRN1_23608_21	GAGAAAGAGCAAACCGCCG	7	0	0	0
MKRN1	MKRN1_23608_22	GCTTCTTTGTCTCCACGG	1051	1553	2	43
MKRN1	MKRN1_23608_5	GTGCAAGTATTTTCAGCGA	59	96	1321	2265
MKRN2	MKRN2_23609_11	GTGTCTACCTGCACGGGG	0	0	0	0
MKRN2	MKRN2_23609_15	GGAGGTGCTGTGGGCACCA	144	149	0	0
MKRN2	MKRN2_23609_2	GTGAGGACTGTGGAAAGCTG	0	23	0	0
MKRN2	MKRN2_23609_28	GGACTGTGGAAAGCTGGGGA	177	191	0	0
MKRN2	MKRN2_23609_5	GAGTGGCCTTGATGACGTGG	529	931	3	319
MKRN2	MKRN2_23609_7	GTGAGTTAGTTTTCACAA	1066	819	0	0
MKRN2OS	MKRN2OS_100129480_1	GTAGATGTATTTCTCACAG	3629	4350	268	77
MKRN2OS	MKRN2OS_100129480_2	GTGTATAATTACAGTGCACA	15	312	0	0
MKRN2OS	MKRN2OS_100129480_3	GCACATGGTGTCCAGCGAGA	265	94	0	0
MKRN2OS	MKRN2OS_100129480_4	GTTGGAATAACTAACACAAA	482	937	83	9
MKRN2OS	MKRN2OS_100129480_6	GTCCCCTGAGTTGGTCTG	0	0	0	0
MKRN2OS	MKRN2OS_100129480_8	GGAAGGTCTGATCTTCATGT	447	593	0	4
MKRN3	MKRN3_7681_11	GCAGGTGTAGAAAGCTGGG	40	15	0	0
MKRN3	MKRN3_7681_13	GAGACTGAGAGGAAGCAGA	1	0	0	0
MKRN3	MKRN3_7681_19	GCCCTGGAACAAACTCAA	207	174	0	27
MKRN3	MKRN3_7681_25	GGCCATCTTCCGACCAGAA	28	15	0	1
MKRN3	MKRN3_7681_29	GAGAGAGACAATGCAGACCG	541	991	0	0
MKRN3	MKRN3_7681_3	GGAGCAGCAGATTCCCCGG	0	0	0	0
MKS1	MKS1_54903_10	GAAGCTGGAGAATTCGGG	384	114	0	0
MKS1	MKS1_54903_11	GCCCAGAGGAAGACGAAG	0	18	2	154
MKS1	MKS1_54903_16	GATGTGCATTGTCTGAAGAG	1594	907	297	11
MKS1	MKS1_54903_18	GACGGTACTGATAATCCAA	762	1207	17	1489
MKS1	MKS1_54903_5	GAAGAGGGGTGTTAATGACG	196	158	0	296
MKS1	MKS1_54903_7	GATAGATACACCAATTTGG	813	409	13	683
MKX	MKX_283078_13	GTATCTTCTCGGTCTTGGTG	593	110	26	3341
MKX	MKX_283078_14	GCGTCATCTGCGAGCCGA	44	83	0	61
MKX	MKX_283078_18	GTCCAGGACACCGCTGTA	2	0	0	0
MKX	MKX_283078_4	GAACCCACATGAACGAAG	49	62	2	0
MKX	MKX_283078_8	GCTTAAATCTGGCTGTCGAA	56	151	0	61
MKX	MKX_283078_9	GTTCAAGGCAATGCTGAA	527	600	17	898
MLANA	MLANA_2315_1	GGCATCCTGACAGTGATCCT	0	0	0	0
MLANA	MLANA_2315_2	GGGAGTCTTACTGCTCAT	249	198	0	0
MLANA	MLANA_2315_3	GTCAGGATGCCGATCCCAG	0	0	0	0
MLANA	MLANA_2315_3_fillup	GCACGGCCACTCTTACACCA	2	160	0	25
MLANA	MLANA_2315_4	GAGTGGCCGTGCCCCTTCT	4	0	0	0
MLANA	MLANA_2315_5	GGTATTGTAGAAGACGAAA	214	275	0	3
MLC1	MLC1_23209_10	GGTACAGCGAAAACCCCG	31	3	0	0
MLC1	MLC1_23209_13	GAAGCTCACAATTGCCGAG	456	1141	3	517
MLC1	MLC1_23209_14	GTAGTGGTCACAGCAAACG	0	4	0	0
MLC1	MLC1_23209_3	GGTGAAGCTCACAATTGCCG	672	500	1	0
MLC1	MLC1_23209_7	GTGCAGCGATGATCACCG	11	68	0	0
MLC1	MLC1_23209_9	GTCTTGTGGCTGAAGCAG	1	145	0	0
MLEC	MLEC_9761_10	GATTGAATGGCCACGTCG	18	279	12	54
MLEC	MLEC_9761_12	GATCCTGTATCAAACTGAG	1	34	53	312
MLEC	MLEC_9761_16	GTGCCCATCAAAGAGGAG	5	61	0	0
MLEC	MLEC_9761_19	GCACGGGATCCACTTCCGCA	181	84	0	0
MLEC	MLEC_9761_3	GAAGTGCCCATCAAAGAGG	135	155	0	0
MLEC	MLEC_9761_9	GCTGGTCTTGAAATTTGCAG	12857	9261	0	5
MLF1	MLF1_4291_1	GGGAGAGCTCATAATCGTAG	1	4	0	0
MLF1	MLF1_4291_1_fillup	GCTCCCGAGAACTTAAAAGA	177	49	6	0
MLF1	MLF1_4291_2	GACTTGCTCAGTATCTCTGA	120	174	10	2327
MLF1	MLF1_4291_2_fillup	GCAATGAGAGATTCTGACAG	1107	1100	303	1901
MLF1	MLF1_4291_3	GTCAGCTCTTTCCAGACAA	0	0	0	0
MLF1	MLF1_4291_4	GAGCAAGTCTCTTCCAAA	697	331	1	0
MLF2	MLF2_8079_12	GTTGCCATCTGTGATGCTG	0	145	0	0
MLF2	MLF2_8079_13	GTCATCTCCTACTCCAATA	0	0	0	0
MLF2	MLF2_8079_2	GCTGACGGTGAATAGCAAA	211	94	2	14
MLF2	MLF2_8079_3	GAGCCGTATGTTGTCAGG	46	85	0	0
MLF2	MLF2_8079_4	GATGACAGTGGAAGATGAGA	576	390	0	0
MLF2	MLF2_8079_8	GCTGACGGTGAATAGCAA	48	7	0	14
MLH1	MLH1_4292_1	GTGAACTTCATGCTTTGTG	47	305	2	3
MLH1	MLH1_4292_13	GTAAACTGCAGTCCTTTG	33	133	1	0
MLH1	MLH1_4292_14	GATGGAGCGAATATTGTCCA	1090	309	0	32
MLH1	MLH1_4292_17	GAGGAGAGCATCCTGGAG	0	0	0	0
MLH1	MLH1_4292_19	GAAGTTCACTTCCTGCACG	252	362	0	13
MLH1	MLH1_4292_7	GCCAGCACATGGTTTAGGAG	62	447	0	0
MLH3	MLH3_27030_10	GGGCAAGTTCCTCAACACAT	181	246	6	804
MLH3	MLH3_27030_12	GGTCTACCCCAGAACTCTA	263	416	9	1245
MLH3	MLH3_27030_15	GTTTTATGGTTTCCGAGGAG	0	0	0	0
MLH3	MLH3_27030_21	GTGATGATGTAGAGAAAGT	0	0	0	0
MLH3	MLH3_27030_6	GCTGACATGGCCAGTGCTG	922	1503	0	2
MLH3	MLH3_27030_7	GAATTCATTTGCCTACTGGT	70	30	0	1
MLIP	MLIP_90523_11	GTGCGTCCCAAAACACAG	137	1	0	0
MLIP	MLIP_90523_18	GGACATATTCAGCTTTGAAG	558	128	0	0
MLIP	MLIP_90523_25	GGTAGTCTTCTGACAGTG	1418	1727	0	0
MLIP	MLIP_90523_29	GCCCATGCTTTTGCTGAG	509	267	3439	1422
MLIP	MLIP_90523_3	GGGACAAATGTGAAGATCAG	0	96	0	0
MLIP	MLIP_90523_6	GGAACGATTTTACAAGAAA	75	18	0	19
MLKL	MLKL_197259_1	GGTCCTGGAGCATCTCCAG	1	21	7	818
MLKL	MLKL_197259_13	GGAGATGCTCCAGGACCA	164	262	0	0
MLKL	MLKL_197259_15	GCTGTGGTTAACTTCTCAGA	0	17	0	0
MLKL	MLKL_197259_6	GAAGCTGAGTGATGTCTGGA	553	250	1	90
MLKL	MLKL_197259_8	GGCTGTGGTTAACTTCTCAG	149	340	0	32
MLKL	MLKL_197259_9	GAAATCAAGGAAACTTTG	86	378	7	1189
MLLT1	MLLT1_4298_19	GAAGACCAAACCATCCCA	215	41	0	14
MLLT1	MLLT1_4298_36	GAGAGCAAGAGCTCCTCCA	0	0	0	0
MLLT1	MLLT1_4298_38	GAGCTTGTACCGGAACTCCG	0	0	0	0
MLLT1	MLLT1_4298_41	GTCGTGAGTGAACCCCTCCG	0	0	0	0
MLLT1	MLLT1_4298_50	GGGGTTCACTCACGACTGGA	4	2	3	138
MLLT1	MLLT1_4298_9	GAGCAGGCCAAAAGCTCCA	222	217	0	20
MLLT10	MLLT10_8028_1	GCGTTTGCTCAGACGAGAG	0	0	0	0
MLLT10	MLLT10_8028_1_fillup	GAGGTCTCCCATAGTATGA	145	71	0	0
MLLT10	MLLT10_8028_2	GCTCAGACGAGAGAGGCT	0	0	0	0
MLLT10	MLLT10_8028_3	GCAAAACCACGGTCCAGT	0	16	0	0
MLLT10	MLLT10_8028_3_fillup	GTAAAGCTCAGGAAATCCTG	93	12	0	0
MLLT10	MLLT10_8028_4	GGTTTATTGCGACGGGCA	4	4	0	0
MLLT11	MLLT11_10962_1	GGTCAAAGACAGCAGCGT	0	0	0	0
MLLT11	MLLT11_10962_2	GGGCATCCTCCAGAAAAGAA	6	117	0	0
MLLT11	MLLT11_10962_4	GTCAGATACAGCCACCTACA	0	0	0	0
MLLT11	MLLT11_10962_5	GACAGATCCAGTTCTGGGA	88	98	0	0
MLLT11	MLLT11_10962_6	GACAGATCCAGTTCTGGGAT	110	90	1	0
MLLT11	MLLT11_10962_7	GCAGCGTTGGCAAAATGAT	15	65	9	1058
MLLT3	MLLT3_4300_10	GAAAGTTAGCTTTTCACAG	268	499	6	437
MLLT3	MLLT3_4300_17	GATTCTTCTACTTTGTAAGG	1	0	3	389
MLLT3	MLLT3_4300_2	GGGCTTCACCCACGACTGGA	1125	1253	9	241
MLLT3	MLLT3_4300_22	GGAATAAGTCATAATCAAAG	5533	1687	848	1012
MLLT3	MLLT3_4300_5	GTTAGCTTTTCACAGCGG	520	315	0	1
MLLT3	MLLT3_4300_8	GATTTGTTGTGATCCCTGGA	185	297	0	0
MLLT6	MLLT6_4302_18	GCTGTGCCCACACAAAGACG	32	14	0	0
MLLT6	MLLT6_4302_19	GGAGGAAGAGGAAGCCGAGG	0	0	0	0
MLLT6	MLLT6_4302_23	GCAGTGGTTTCATCTCTGGG	0	0	0	0
MLLT6	MLLT6_4302_25	GCTTGTCGACATCCATGG	44	11	0	0
MLLT6	MLLT6_4302_4	GTGTGCCCTCTACATCCCCG	457	39	0	0
MLLT6	MLLT6_4302_9	GGAGACCTCTGAGAGCAGCA	200	757	0	0
MLN	MLN_4295_1	GGCAGAGGTCTGGGGAGGA	5	0	0	0
MLN	MLN_4295_2	GAGTGTATGGCAGAGGTCTG	160	77	0	0
MLN	MLN_4295_5	GTTCGCCATAGGTGAAGATG	3	162	1	0
MLN	MLN_4295_7	GAGTTCGCCATAGGTGAAGA	176	227	0	2
MLN	MLN_4295_8	GTATGGCAGAGGTCTGGGG	0	0	0	0
MLN	MLN_4295_9	GACGAAGGCTTCCGTCTGGG	162	121	0	0
MLNR	MLNR_2862_1	GAGGCGGTACAGGTCGAA	896	251	3	436
MLNR	MLNR_2862_10	GACGCCCACCAGGAACAAGA	70	3	7	270
MLNR	MLNR_2862_12	GAACAGGCACAGGCACACAG	156	5	0	0
MLNR	MLNR_2862_2	GCCCACCAGGAACAAGAA	109	46	0	0
MLNR	MLNR_2862_6	GTAGCGCCCGATCAGCATCA	0	0	0	0
MLNR	MLNR_2862_8	GGATGAGTAGGTCGGACA	7	101	0	0
MLPH	MLPH_79083_11	GACCTCCGAAGGAAAGAAG	7	365	0	16
MLPH	MLPH_79083_14	GATATCTGAAGAGAGAAG	354	218	1	165
MLPH	MLPH_79083_15	GTGAAAGCCCGCTTCAAG	0	0	0	0
MLPH	MLPH_79083_16	GTTGAAGGGCAAGATTAAGA	242	582	0	0
MLPH	MLPH_79083_6	GGATGGAGAACCTGGCTCAG	0	7	0	0
MLPH	MLPH_79083_8	GACAGCGACCAGACAGATG	16	27	6	1179
MLST8	MLST8_64223_1	GACGGCCGCTGGATGTACA	1	1	0	0
MLST8	MLST8_64223_3	GGTGTGGTCGTAGCCTGCAG	0	0	0	0
MLST8	MLST8_64223_5	GGAGTTGAGATCATACATG	0	0	0	0
MLST8	MLST8_64223_6	GAGCGGGGCTATCCACATCT	142	0	0	0
MLST8	MLST8_64223_8	GCCGTCGTAGCTGATGATG	0	0	0	0
MLST8	MLST8_64223_9	GCAGCAGCAATCATGCTG	0	0	0	6
MLX	MLX_6945_1	GTCCTACAAAGACCGGCGG	0	0	0	0
MLX	MLX_6945_1_fillup	GGAGGTGTCCACGTTACGCA	0	0	0	0
MLX	MLX_6945_2	GTCTTTGTAGGACTCCTTGT	0	0	0	0
MLX	MLX_6945_3	GTCCAGGCTGTTGTCGCTGT	57	38	0	0
MLX	MLX_6945_4	GGAGTCCTACAAAGACCGG	6937	5221	1	144
MLX	MLX_6945_5	GGACAGTGATTACCACCAGG	19	56	0	0
MLXIP	MLXIP_22877_11	GCGGCGACGACACCATGAAG	90	42	0	0
MLXIP	MLXIP_22877_14	GGAAGTTGGTGTCTCCAAAG	48	6	0	0
MLXIP	MLXIP_22877_16	GTCCAGGGGTGTCACAAAG	0	0	0	0
MLXIP	MLXIP_22877_18	GCTGTATTGGCACAAGCACG	103	503	0	81
MLXIP	MLXIP_22877_19	GAAGGGCTACGATTTCGACA	108	459	41	1099
MLXIP	MLXIP_22877_8	GCCAGCAGATCATCCACAG	367	278	0	0
MLXIPL	MLXIPL_51085_11	GGGAAGTTTGAAGGCATGGG	954	1174	1	0
MLXIPL	MLXIPL_51085_20	GTAGTTCCCCTCCAGGACCA	11	40	0	2
MLXIPL	MLXIPL_51085_3	GATATACCAGGCCCTCCAGA	215	13	0	57
MLXIPL	MLXIPL_51085_5	GTGTGGGGTCGATACTGCG	324	463	0	1
MLXIPL	MLXIPL_51085_7	GTTTGCACCATTGCTCCGG	0	173	0	0
MLXIPL	MLXIPL_51085_8	GCAAGCTGGTGTCTCCCAAG	17	8	0	1
MLYCD	MLYCD_23417_10	GTCCAGCTTGCTGATGTGG	0	0	0	0
MLYCD	MLYCD_23417_11	GAAGTAACACCTTCTGTA	96	18	0	7
MLYCD	MLYCD_23417_2	GCTTGCTGATGTGGTGGAAG	361	447	0	0
MLYCD	MLYCD_23417_3	GAAATGAATGGGGTGCTGAA	66	2	0	7
MLYCD	MLYCD_23417_5	GAAAGGAATGCTCTCAGAA	188	33	0	2
MLYCD	MLYCD_23417_8	GTCTTCTCGCGCAGCTCGT	7	41	0	0
MMAA	MMAA_166785_15	GCAAAGGGCCTGTTTAGCAG	0	82	0	8
MMAA	MMAA_166785_17	GTGGATGCTGCTGTCAGA	2	197	0	0
MMAA	MMAA_166785_19	GGACTCCATTGTACAAAG	2	0	0	0
MMAA	MMAA_166785_4	GTTGATTTTCCAGCACCA	4588	4323	8	996
MMAA	MMAA_166785_8	GCAGCATCCACTTTGTACAA	0	0	0	0
MMAA	MMAA_166785_9	GAAGTGGTAACATCGGAA	68	0	0	0
MMAB	MMAB_326625_10	GGGGATCCTGGGTGTCTTCG	68	9	1	156
MMAB	MMAB_326625_12	GTTTTGGTGTAAATCTTG	253	349	0	11
MMAB	MMAB_326625_4	GGTGTCTTCGAGGAAGGCTG	766	269	3	134
MMAB	MMAB_326625_5	GACCAAGTGTTTGAAGCCG	38	180	2	116
MMAB	MMAB_326625_6	GGGTCTCCTTTCTCCTGTGA	575	336	1	200
MMAB	MMAB_326625_8	GGAATTAGTCACAGAAAA	160	12	0	0
MMACHC	MMACHC_25974_11	GAATGCTGACTGACCCAG	3	31	0	0
MMACHC	MMACHC_25974_14	GGGTCAGTCAGCATTCGG	304	141	3	78
MMACHC	MMACHC_25974_19	GAAATCATTGCTGACTACG	39	20	652	1
MMACHC	MMACHC_25974_21	GGGTAAACCTCGAAGCCAAA	51	36	0	0
MMACHC	MMACHC_25974_23	GGCGTGCTGAGTACCAGGA	0	0	0	72
MMACHC	MMACHC_25974_27	GCTGAGTACCAGGAAGGCCA	91	0	2	0
MMADHC	MMADHC_27249_1	GTGTGGCCTGATGAAACTAT	559	399	7	534
MMADHC	MMADHC_27249_10	GATGATCCTGCAGTCGAAA	0	0	0	2
MMADHC	MMADHC_27249_11	GTTTCCAGAAGTAGCTAA	0	3	0	0
MMADHC	MMADHC_27249_2	GGTTCGGATGAGTCTCATG	133	120	0	0
MMADHC	MMADHC_27249_5	GGTTTTGATTGTCACCTCAA	3	0	0	0
MMADHC	MMADHC_27249_8	GAAAGACATGAGTTTGTGA	6	0	0	0
MMD	MMD_23531_1	GCTGCTTCTTATGCTCCA	238	362	1	65
MMD	MMD_23531_10	GCTGGGAAAAGATAACAGCA	4	1	0	0
MMD	MMD_23531_4	GCAGTCATCAGACAGCCGA	71	63	0	0
MMD	MMD_23531_7	GGCCATTGGCTGGAGCTCGA	172	251	0	2
MMD	MMD_23531_8	GCAGCATGTTCATAGCAAGT	85	14	0	0
MMD	MMD_23531_9	GGCTGTCTGATGACTGCT	8	7	0	0
MMD2	MMD2_221938_1	GGTCATCTATTTCTTCATAG	112	0	13	0
MMD2	MMD2_221938_12	GGAGATGGTGTGAAACACAG	4	3	0	0
MMD2	MMD2_221938_14	GCTGGTACCTCTTGTGGGCA	128	68	4	649
MMD2	MMD2_221938_2	GCCGTAGATCCAGGCAGAGA	22	15	0	56
MMD2	MMD2_221938_7	GCCCACAGAGTATGAACATG	0	0	0	0
MMD2	MMD2_221938_9	GTGGCTCTTCTTCCAGGAGA	13	337	0	0
MME	MME_4311_11	GTTACCAGACATATATGGG	236	236	13	186
MME	MME_4311_21	GCACTGGAATCTATAAAG	519	905	19	2145
MME	MME_4311_23	GTCACAGCTATGATGGTG	0	0	0	0
MME	MME_4311_4	GCTCGACTGATCCAAAACA	736	1598	0	0
MME	MME_4311_5	GGAGCAGGACAAGGACCGAG	44	197	0	0
MME	MME_4311_7	GATGGTGAGGAGCAGGACA	1129	1335	1	101
MMEL1	MMEL1_79258_11	GAGAGTACTACTTCAACGG	160	38	251	0
MMEL1	MMEL1_79258_19	GCATCCTCCCGCAGCAACG	213	176	63	0
MMEL1	MMEL1_79258_24	GCCCCTGCTGGACATCTTGG	10	3	6	430
MMEL1	MMEL1_79258_31	GACACCATGAACTGCAGGT	263	47	0	0
MMEL1	MMEL1_79258_32	GAAGTAGTACTCTCGGGA	25	70	0	0
MMEL1	MMEL1_79258_35	GGGATCCCAGAGGCCCAAG	1173	887	1	1
MMGT1	MMGT1_93380_1	GCAGGAGAGTTTAAAGACA	0	0	1	0
MMGT1	MMGT1_93380_1_fillup	GCTGCGCAGCGGAAAAGG	3	129	0	0
MMGT1	MMGT1_93380_2	GCCTTTGCAGTTACCTGTTA	71	302	0	0
MMGT1	MMGT1_93380_4_fillup	GCATCATGGCGCCGTCGCTG	0	3	0	0
MMGT1	MMGT1_93380_5_fillup	GAAGAATTTGCTGTATCCGA	112	180	0	0
MMGT1	MMGT1_93380_6_fillup	GGCACTTACGCTGCGCAG	11	45	0	0
MMP1	MMP1_4312_11	GCGGAGAAATAGTGGCCCAG	176	366	6	431
MMP1	MMP1_4312_12	GAGTTGGAAGGCTTTCTCAA	1	7	0	0
MMP1	MMP1_4312_16	GGAAGGCTTTCTCAATGGCA	136	26	0	0
MMP1	MMP1_4312_6	GATGTGTTTGCTCCCAGCGA	0	0	2	101
MMP1	MMP1_4312_7	GCGAGGGTTCCCCTCAGTG	30	0	0	0
MMP1	MMP1_4312_9	GACATTACTCCAGAGTTGGA	0	0	0	0
MMP10	MMP10_4319_1	GCTAGACACTGACACTCTGG	104	161	0	5
MMP10	MMP10_4319_14	GAACTTGGCCACTCCCTG	220	333	0	0
MMP10	MMP10_4319_17	GACTTTCAGAGCTTTCTCAA	32	72	42	280
MMP10	MMP10_4319_5	GTGAAACAGTTTAGAAGAA	0	0	0	0
MMP10	MMP10_4319_8	GTCAGGAACTCCACACCT	0	0	0	0
MMP10	MMP10_4319_9	GGCTGAGTGAAAGAGCCCCA	6	1	0	0
MMP11	MMP11_4320_1	GTCGATCATGATGTCAGCA	0	0	0	0
MMP11	MMP11_4320_14	GGACTATCGGGGATGACCA	3	0	0	0
MMP11	MMP11_4320_18	GAATTTGGCCACGTGCTG	153	233	0	0
MMP11	MMP11_4320_26	GCAGCACACAACAGCAGCCA	16	154	0	0
MMP11	MMP11_4320_29	GGTCTCATCATAGTCGAAG	126	415	2	320
MMP11	MMP11_4320_8	GTGCCCGCAACCGACAGAAG	157	0	0	0
MMP12	MMP12_4321_11	GGGAAGAGCTCCAGAAGCAG	108	195	1	688
MMP12	MMP12_4321_17	GGGGATGCACATTTCGATG	401	448	0	0
MMP12	MMP12_4321_18	GGTGCGTGCATCATCTCCA	60	6	0	0
MMP12	MMP12_4321_20	GATGCACGCACCTCGATG	0	0	0	0
MMP12	MMP12_4321_22	GCGTAGTCAACATCCTCA	466	598	0	0
MMP12	MMP12_4321_3	GGCCATTCTAGTGATCCAA	53	7	3	181
MMP13	MMP13_4322_10	GAAGTCTGGTAAAATTCAG	105	17	0	0
MMP13	MMP13_4322_11	GGACCATTTAAGAGTTCGA	29	0	0	0
MMP13	MMP13_4322_12	GGTTTCATCATCATCAAAA	271	132	7	60
MMP13	MMP13_4322_22	GTGGTCAAGACCTAAGGAG	0	0	0	0
MMP13	MMP13_4322_3	GACTCATTCTGAAGTCGAAA	3	80	0	0
MMP13	MMP13_4322_9	GCAAGCTCCATGACTGAG	4465	3739	0	0
MMP14	MMP14_4323_1	GAGCATTCCAGTGACCCCT	236	579	3	344
MMP14	MMP14_4323_11	GTCTGGAACACCACATCG	0	14	0	0
MMP14	MMP14_4323_3	GCCGCCCTCACCATCGAA	0	0	0	0
MMP14	MMP14_4323_33	GTCAGGAATGAGGATCTGAA	0	0	0	0
MMP14	MMP14_4323_37	GTAGGCATAGGGCACCTCG	0	1	0	0
MMP14	MMP14_4323_42	GCCATTTGAGACCCTGGA	272	119	2	0
MMP15	MMP15_4324_12	GTGGCATCCAGCAGCTCTA	0	41	0	0
MMP15	MMP15_4324_25	GTTGGGCTGGTACCACTCGA	44	229	0	35
MMP15	MMP15_4324_26	GAGTGAAAGCCAACCTGCGG	8	70	0	15
MMP15	MMP15_4324_37	GTAGAGCTGCTGGATGCCA	82	298	0	1
MMP15	MMP15_4324_38	GATCTGGGCGGAACGCATGG	833	1060	0	3
MMP15	MMP15_4324_7	GGTACCACTCGATGGAGG	247	105	0	0
MMP16	MMP16_4325_1	GGAGCAGTATTTCAATGTGG	61	58	0	72
MMP16	MMP16_4325_11	GTGCTACAGTCTGCGGAA	600	519	1874	12394
MMP16	MMP16_4325_16	GGATGAAGAAGCCCCGATG	16	18	0	0
MMP16	MMP16_4325_18	GGTGTACCTGACCAGACAAG	2776	1964	2578	2822
MMP16	MMP16_4325_23	GGTCAGGTACACCGCATCG	134	104	0	2
MMP16	MMP16_4325_8	GGAGCCATGATGGCAGTG	1425	2439	5	441
MMP17	MMP17_4326_22	GCGCCCCTGAACTTCCACG	0	0	0	0
MMP17	MMP17_4326_28	GGCCACATGGCTTAACCCAA	123	7	0	3
MMP17	MMP17_4326_29	GGAGTGTGCAGCGGCCACA	294	109	0	0
MMP17	MMP17_4326_33	GCATGATGGAGTGTGCAG	0	0	0	0
MMP17	MMP17_4326_6	GCCCCTGAACTTCCACGAGG	12	0	0	0
MMP17	MMP17_4326_7	GGTTTTCATCAGGGCCAGGG	63	62	0	0
MMP19	MMP19_4327_10	GCATGAGGCAGCCTCGTTG	533	372	0	0
MMP19	MMP19_4327_12	GGATCCTCTAGGCCACAACG	1	15	0	0
MMP19	MMP19_4327_13	GCAGCCTCGTTGTGGCCTAG	0	9	1	11
MMP19	MMP19_4327_15	GGAGGGCAGGTTCAAGATG	1	7	0	0
MMP19	MMP19_4327_5	GTTATTAGATCCTTCTAG	1977	1255	45	5143
MMP19	MMP19_4327_7	GGCTCCCTTGACCTTCCAAG	977	460	11	982
MMP2	MMP2_4313_17	GAATACCATCGAGACCATG	8	41	0	0
MMP2	MMP2_4313_2	GGATTCGAGAAAACCGCAG	0	0	0	0
MMP2	MMP2_4313_24	GATGTGCCCTGGAAGCGGAA	554	671	0	0
MMP2	MMP2_4313_28	GATTCGAGAAAACCGCAGTG	763	418	0	1
MMP2	MMP2_4313_32	GTCCCACTTGGGCTTGCGA	6	62	0	0
MMP2	MMP2_4313_41	GTCCGTCCTTACCGTCAAAG	0	36	0	0
MMP20	MMP20_9313_11	GTCGAGGTGGACAAAGCAG	1	0	0	0
MMP20	MMP20_9313_13	GCCAAATTCATGAGCAGCAA	45	0	0	0
MMP20	MMP20_9313_14	GTGATCAAGAAGCCTCGCTG	1	67	0	0
MMP20	MMP20_9313_16	GTGGACTATGGGAACGAA	0	0	0	0
MMP20	MMP20_9313_3	GAGGAAGCAATTCCATGATA	725	161	13	1564
MMP20	MMP20_9313_5	GGACACCAGATTGGTGAGA	127	300	0	110
MMP21	MMP21_118856_12	GCCCGTGTCACTGGTGGG	82	42	0	15
MMP21	MMP21_118856_13	GCGGTTCCTGTCCAGATA	115	45	0	0
MMP21	MMP21_118856_14	GGCCTTCAGGATGTGGAGCG	651	782	0	24
MMP21	MMP21_118856_15	GCCCAGGCCTTCTCCAAG	64	199	17422	2199
MMP21	MMP21_118856_3	GTCAAAGTGAATGTCACCT	0	0	0	0
MMP21	MMP21_118856_5	GCTCAGCGTCCTCTTGGAGA	497	162	0	0
MMP23B	MMP23B_8510_1	GCGCTACAGCTGGAAGAA	0	0	0	0
MMP23B	MMP23B_8510_2	GTACTCGCTGTCGTCGAAG	0	0	0	0
MMP23B	MMP23B_8510_3	GACAGCGAGTACTGGGTCCT	425	1131	286	269
MMP23B	MMP23B_8510_4	GGCAGTCCGTGTGGTTGAT	9	86	0	54
MMP23B	MMP23B_8510_5	GCTGCCGCCTTCCGCATG	108	291	0	2
MMP23B	MMP23B_8510_6	GGCTGGAGTCAGCGTGTAG	187	155	0	0
MMP24	MMP24_10893_13	GATCAGGGACACCACATCG	5234	6660	0	3
MMP24	MMP24_10893_15	GATCAAAAGTGACCGGAAGG	552	643	1	144
MMP24	MMP24_10893_18	GACCCCACTGACCTTTGAAG	187	231	0	3
MMP24	MMP24_10893_29	GAGATCAAAAGTGACCGGA	958	585	5	286
MMP24	MMP24_10893_5	GGATGAAGAAACCCCGATG	1450	822	34	0
MMP24	MMP24_10893_7	GTGGGTGAGCTAGACACG	0	2	0	0
MMP25	MMP25_64386_14	GGACACTCACTTTGACGATG	95	48	0	0
MMP25	MMP25_64386_16	GGCGCGGGCAAAGTCGATG	1279	606	0	0
MMP25	MMP25_64386_18	GAAGCGAACCCTGACATGG	234	23	0	0
MMP25	MMP25_64386_19	GCCATCAAAGTCATGCAG	62	0	0	0
MMP25	MMP25_64386_24	GCCAAACTCATGGACAGCCA	2	0	0	0
MMP25	MMP25_64386_25	GGCCTCACATTTCATGAGG	1	87	0	0
MMP26	MMP26_56547_1	GCTCCTGCAACAATTCCAT	17	25	12	1249
MMP26	MMP26_56547_11	GCTACACCAGCCCCACTG	6	0	0	0
MMP26	MMP26_56547_12	GTAGGTCTGTCCCATTCCGA	6	159	0	0
MMP26	MMP26_56547_5	GGATGGCTTCATATCATGT	6	32	0	0
MMP26	MMP26_56547_8	GCAACAATTCCATCGGAA	1517	875	1	232
MMP26	MMP26_56547_9	GTGTCTCCTGGGTAAGGAG	78	17	0	1
MMP27	MMP27_64066_19	GCATGGCCAAGCACTCCCAA	1468	1229	0	0
MMP27	MMP27_64066_2	GGACCAGGAGGAAAGGCA	3	0	0	0
MMP27	MMP27_64066_3	GTGGATGAGGCTATCCAAGA	2952	2175	0	0
MMP27	MMP27_64066_30	GAATTTGGTCATGCACTG	0	13	0	0
MMP27	MMP27_64066_33	GGGTGTCTTCATGATCTCAA	68	138	11147	30
MMP27	MMP27_64066_36	GGGACCATCAAAATAGCG	271	303	0	0
MMP28	MMP28_79148_10	GATGGCATCGCTGAATCGAG	14	11	3	112
MMP28	MMP28_79148_15	GGTATCTGTAACCCCGCAG	35	39	0	23
MMP28	MMP28_79148_4	GTATCTGTAACCCCGCAGCG	12	20	0	0
MMP28	MMP28_79148_5	GGCATCGCTGAATCGAGTGG	0	2	0	0
MMP28	MMP28_79148_7	GAAACGCTTTGCAAAGCA	6	0	0	23
MMP28	MMP28_79148_8	GAGTCATCTGGCGCAGGG	5155	3068	0	1
MMP3	MMP3_4314_16	GGCTGAGTGAAAGAGACCCA	74	31	0	13
MMP3	MMP3_4314_18	GCGCATCACCTCCAGAGTGT	0	12	0	0
MMP3	MMP3_4314_3	GAAACAGTTTGTTAGGAGAA	1681	1155	566	848
MMP3	MMP3_4314_4	GATGATGAACAATGGACAA	218	501	0	0
MMP3	MMP3_4314_6	GTGAAAGAGACCCAGGGAG	0	0	0	0
MMP3	MMP3_4314_9	GCTGGACTCCGACACTCTGG	77	264	0	0
MMP7	MMP7_4316_1	GGCATGAGTGAGCTACAGT	203	379	0	1
MMP7	MMP7_4316_3	GAGTTTGGCTTCTAAACTGT	646	757	0	13
MMP7	MMP7_4316_4	GAGGCATGAGTGAGCTACAG	615	222	0	0
MMP7	MMP7_4316_7	GACTTACCGCATATTACAG	0	35	0	30
MMP7	MMP7_4316_8	GTTTAGAAGCCAAACTCA	2265	1821	1	0
MMP7	MMP7_4316_9	GTCAAAGGCTTTAAACATG	0	0	0	0
MMP8	MMP8_4317_1	GCAACACTCCAGAGTTCAA	13	138	0	0
MMP8	MMP8_4317_12	GTCAGGCACTCCACAGCG	0	0	0	0
MMP8	MMP8_4317_2	GTGACGGGGAAGCCAAATG	79	60	0	0
MMP8	MMP8_4317_21	GCAACCAGTATCAGTCTACA	59	9	72	1051
MMP8	MMP8_4317_23	GAGATCCTGGTGAAGATGAG	670	652	3	0
MMP8	MMP8_4317_4	GTGGAGTGCCTGACAGTGG	0	0	0	0
MMP9	MMP9_4318_11	GGGTATCCCTTCGACGGGA	42	16	1	348
MMP9	MMP9_4318_20	GGCCGTGGTACTGCACCA	75	102	5	239
MMP9	MMP9_4318_26	GGTTCGCATGGCCTTCAGCG	458	752	2	1
MMP9	MMP9_4318_27	GAAGGCCATGCGAACCCCA	626	18	1	13
MMP9	MMP9_4318_3	GTTTGGAAACGCAGATGGCG	146	255	0	0
MMP9	MMP9_4318_37	GTGGAGAGTCGAAATCTCTG	230	248	0	1
MMRN1	MMRN1_22915_18	GATCCACCGGTCCAGCCACA	2	75	0	3
MMRN1	MMRN1_22915_19	GGAGATAGCTACAACTCCAG	14	142	0	2
MMRN1	MMRN1_22915_21	GCTGAGGTATGTTTCCCGTG	6704	4089	2	106
MMRN1	MMRN1_22915_25	GGTTGTCCAATATCACTG	19	1	8	1235
MMRN1	MMRN1_22915_32	GGGAAACATACCTCAGCCG	4	63	0	0
MMRN1	MMRN1_22915_36	GCTGAGCAGCAGCAGCAGCA	5	10	1	2
MMRN2	MMRN2_79812_16	GTGGACACCAAATTGAAG	653	470	0	0
MMRN2	MMRN2_79812_23	GAGGCTGAGGACACCGGCA	81	175	0	4
MMRN2	MMRN2_79812_32	GGAGCTCTGCAGATCAGAG	1	72	0	1
MMRN2	MMRN2_79812_35	GAGTCCAGGACAGTGCCG	3	0	0	2
MMRN2	MMRN2_79812_37	GCCACCAGGAACCTCAGGA	6	269	6	207
MMRN2	MMRN2_79812_7	GCAGCACCTCCAGGCCAAAG	36	159	0	1
MMS19	MMS19_64210_14	GTGCTGTGTATGGACAGA	26	0	0	0
MMS19	MMS19_64210_16	GTATGGACAGAAGGAACTGA	0	0	0	0
MMS19	MMS19_64210_21	GGGCTTCTATCCGCAGAG	0	50	0	0
MMS19	MMS19_64210_22	GAAGCCCAAAGGCTGGGG	0	0	0	18
MMS19	MMS19_64210_28	GGATAGAAGCCCAAAGGCTG	0	0	0	0
MMS19	MMS19_64210_7	GGCCCCATAGGGCACCCAT	0	16	0	0
MMS22L	MMS22L_253714_14	GGAGAATCCTACCTCTGCAG	3	0	1	0
MMS22L	MMS22L_253714_18	GCTCATCAATCAACACTG	0	0	0	0
MMS22L	MMS22L_253714_23	GTGCTGTTGACAACAGAGG	97	11	0	0
MMS22L	MMS22L_253714_3	GCTGTTGACAACAGAGGAGG	11	28	0	0
MMS22L	MMS22L_253714_4	GAATGCCAAATATTTCCA	5	4	0	0
MMS22L	MMS22L_253714_9	GTCACTCAACAGGTACGACA	0	0	0	0
MN1	MN1_4330_17	GCAGCAGCAGCAGCAGCA	0	0	0	0
MN1	MN1_4330_18	GAGGGCTATGAGCACATGG	3326	2291	0	27
MN1	MN1_4330_20	GAACTGTGGAAGTCCGGG	3	94	0	0
MN1	MN1_4330_21	GGGGATGATGACTTCCCGGG	19	123	0	0
MN1	MN1_4330_22	GCTCATAGCAGGATCCACA	0	0	0	0
MN1	MN1_4330_33	GCAGCTGCCTCATTATGCAG	0	0	0	0
MNAT1	MNAT1_4331_1	GAGTGGAGTACCACACTCA	0	0	0	0
MNAT1	MNAT1_4331_3	GAAGTTGCTCTTTCTGAG	1	0	0	0
MNAT1	MNAT1_4331_4	GAAGATCCCACTGTTGACA	0	136	0	1
MNAT1	MNAT1_4331_5	GATCCCACTGTTGACAAGG	184	129	1	0
MNAT1	MNAT1_4331_7	GGAGGGGTTCCGATATTTGG	16	0	0	0
MNAT1	MNAT1_4331_9	GAAAATGGAGATATACCAAA	0	0	0	0
MND1	MND1_84057_1	GCTTAGTTGATGATGGTA	65	146	0	0
MND1	MND1_84057_2	GGTATGGTTGACTGTGAG	0	14	0	0
MND1	MND1_84057_3	GCAAGGAAACATAAGTTGG	17	42	0	0
MND1	MND1_84057_4	GGTTGACTGTGAGAGGAT	11	0	0	0
MND1	MND1_84057_6	GATTGCTCCCAAAGAGAA	1	68	0	0
MND1	MND1_84057_7	GGAACTTCTAATTATTATT	374	1201	0	0
MNDA	MNDA_4332_13	GCAGATGTGCTGGCTCCTGA	0	0	0	0
MNDA	MNDA_4332_19	GAAAAGACTGAAGCCAAA	1024	1494	7490	4799
MNDA	MNDA_4332_2	GGAGTAAACGAAGTGTTGGA	0	0	90	0
MNDA	MNDA_4332_21	GTCTAGACAGGCAACGCCT	0	0	0	0
MNDA	MNDA_4332_7	GTCAGTTTGTTTCTTGCGG	0	0	0	0
MNDA	MNDA_4332_9	GACATCGGAAGCAAGAGGG	1294	875	0	0
MNS1	MNS1_55329_1	GGCAGCTCAGATTGCTGAAA	39	110	0	86
MNS1	MNS1_55329_2	GAAATAGCCAAAACCATGA	1	10	0	20
MNS1	MNS1_55329_5	GTCTAAAGGACGAAAAGATG	75	46	0	0
MNS1	MNS1_55329_6	GCATTGAGCTTAGAGAAT	61	5	0	0
MNS1	MNS1_55329_7	GTCAAATCAGGAATCAAA	0	0	0	0
MNS1	MNS1_55329_9	GAAATTGCTTGCGCTGAACA	270	300	996	3130
MNT	MNT_4335_18	GAGGGGAGTTGGTCACCACA	2703	1106	2	585
MNT	MNT_4335_19	GTCCAATCTGAGCGTGCTG	0	23	0	0
MNT	MNT_4335_20	GGCCACCATTCCACCCAA	120	292	0	12
MNT	MNT_4335_35	GAAGATTGCCACGCAGCAG	15740	10826	88	342
MNT	MNT_4335_36	GTGCTTTGAGACCCTGAAG	30	423	0	0
MNT	MNT_4335_37	GAAGCGGAACATCCCCAACG	1534	1165	13	2118
MNX1	MNX1_3110_2_fillup	GGTCTCGGTGAGCATGAGCG	683	783	0	0
MNX1	MNX1_3110_4_fillup	GCGGCCCAAGCGCTTCGAGG	0	0	0	0
MNX1	MNX1_3110_5_fillup	GAAGCGGAGAAACAGAAGGG	10	4	0	10
MNX1	MNX1_3110_6_fillup	GCGCCCGGAGACAAGGGCAG	0	0	0	0
MNX1	MNX1_3110_7_fillup	GAGGGACAGTGACCCCGAGG	0	0	0	0
MNX1	MNX1_3110_8_fillup	GGAGGTTCGACTGCGCCT	595	761	0	0
MOAP1	MOAP1_64112_14	GCTTGGAAGGATGTTCAGGA	1690	1189	0	10
MOAP1	MOAP1_64112_16	GCCTTAGTAGGGCTTACTG	395	213	0	0
MOAP1	MOAP1_64112_18	GTCACGCCCTGGTCCCTA	0	0	0	0
MOAP1	MOAP1_64112_20	GTGTGGCAGAAATCGAGG	0	0	1	0
MOAP1	MOAP1_64112_3	GGCTCCTTAGACCCAGAGCA	135	444	1	216
MOAP1	MOAP1_64112_7	GAGCTCTTGGACATGAAAA	307	357	0	0
MOB1A	MOB1A_55233_1	GGGAGAGGATCTCAATGAA	1100	114	0	0
MOB1A	MOB1A_55233_2	GAAGCAACTCTAGGAAGT	186	157	0	0
MOB1A	MOB1A_55233_3	GTTATGTTGCCTGAGGGAG	1	36	0	0
MOB1A	MOB1A_55233_4	GCAGAAGCAACTCTAGGAAG	51	400	0	0
MOB1A	MOB1A_55233_4_fillup	GTTAACTCACCAATCTTAGA	64	126	0	1
MOB1A	MOB1A_55233_5_fillup	GTGATGCAGCTGCAAGAGG	3	47	0	0
MOB1B	MOB1B_92597_1	GGCTGTCATGCTTCCTGA	763	377	1	254
MOB1B	MOB1B_92597_2	GGGGAAGATCTCAATGAAT	0	0	0	0
MOB1B	MOB1B_92597_5	GCAGAAGCCACACTTGGCAG	72	95	30	2313
MOB1B	MOB1B_92597_6	GAAGCATGACAGCCATCCGA	35	139	0	44
MOB1B	MOB1B_92597_7	GGCTGTCATGCTTCCTGAAG	2427	1945	65	250
MOB1B	MOB1B_92597_8	GGCAGTGGCAACCTTCGGA	195	188	0	0
MOB2	MOB2_81532_10	GTTAAGGTCAATCTCGCG	13	145	0	0
MOB2	MOB2_81532_11	GTACTACTGGTATGACGAG	74	0	0	0
MOB2	MOB2_81532_12	GTCCAAAGCCAAGCCTAA	115	19	0	0
MOB2	MOB2_81532_15	GGTGTGCTCAGGCTCCAGGT	61	219	0	0
MOB2	MOB2_81532_5	GGGGAAGAAGGTCAAGTGCA	179	110	0	0
MOB2	MOB2_81532_7	GCGAGATTGACCTTAACGAG	1779	1390	0	0
MOB3A	MOB3A_126308_1	GGGTGGCTGTTCACGTGG	271	58	1	94
MOB3A	MOB3A_126308_11	GCGCTTCGAGCTGCACAAGA	0	0	0	0
MOB3A	MOB3A_126308_4	GCCGTAGATGAGGTTGACG	147	4	0	3
MOB3A	MOB3A_126308_7	GAGGACCTGAACGACTGGG	259	360	15	137
MOB3A	MOB3A_126308_8	GCATAAGTTCCGGAAGCCCA	1856	1822	0	0
MOB3A	MOB3A_126308_9	GCTCAAACTTGCGCTTGGGG	0	1	0	0
MOB3B	MOB3B_79817_10	GGAGGACCAGAATGACTGGG	614	508	2	0
MOB3B	MOB3B_79817_12	GTTCAAATTTCCTCTTGGGT	70	197	0	84
MOB3B	MOB3B_79817_14	GGGGAGGACCAGAATGACT	163	629	0	0
MOB3B	MOB3B_79817_15	GTGCAGTTGCCCAGTGGGG	0	1	0	269
MOB3B	MOB3B_79817_3	GGGTGGCAGTACATGTGG	1	2	0	0
MOB3B	MOB3B_79817_9	GCCCCAAATATGAGTATCGG	847	1404	0	6
MOB3C	MOB3C_148932_1	GAACACCTGCTTCAGGCACA	2159	1016	552	24147
MOB3C	MOB3C_148932_5	GTCCAGGCCCGACTTGAGAG	0	0	0	0
MOB3C	MOB3C_148932_6	GCTTCAGGCACAGGGCCA	0	2	0	46
MOB3C	MOB3C_148932_7	GGACCTGCGCAGTGTGGTG	4156	6229	88	259
MOB3C	MOB3C_148932_8	GCGCTTTGAGCTGTACAAGA	0	21	0	2
MOB3C	MOB3C_148932_9	GTCGATGTTCTCCCCGGG	257	340	0	1
MOB4	MOB4_25843_1_fillup	GACATGGTACCTGCGCCT	19	3	12	874
MOB4	MOB4_25843_2_fillup	GACGCTGGCACTATGGTCA	0	1	586	447
MOB4	MOB4_25843_3_fillup	GGAGGGGACGGCAGTGCTG	14	14	0	0
MOB4	MOB4_25843_4_fillup	GAATCATCTGTAGCGAAACT	87	0	0	0
MOB4	MOB4_25843_5_fillup	GCGGAACAGGCCGGGCACCA	0	0	0	0
MOBP	MOBP_4336_1	GGAATTGAGGAAGGTGAA	1880	615	0	0
MOBP	MOBP_4336_2	GCAGTGTATGCTGAAGTGTT	55	2	0	0
MOBP	MOBP_4336_3	GAATTGAGGAAGGTGAACGG	34120	37337	5	34
MOBP	MOBP_4336_3_fillup	GATGAGTCAGAAACCGGCCA	10	0	1	0
MOBP	MOBP_4336_4	GATCCACTATCTCCTTCT	397	581	0	0
MOBP	MOBP_4336_5	GCTTCTACCAGAAGAAAG	214	93	0	2
MOCOS	MOCOS_55034_17	GAGGCAGTCGGTAGCTCAG	40	643	0	2
MOCOS	MOCOS_55034_24	GAAGAGGTCAAGTCTGGG	66	264	0	0
MOCOS	MOCOS_55034_29	GAGAAGACTTCTACATCCCG	1380	782	1	214
MOCOS	MOCOS_55034_36	GATAACATCAAGGAATGAGA	488	369	0	3
MOCOS	MOCOS_55034_4	GGCTCTGGGAGAACAAGG	37	17	0	0
MOCOS	MOCOS_55034_5	GCTGGGTAGCAGAAGAGATG	693	394	1	435
MOCS1	MOCS1_4337_15	GCCAACCTGCTGACCACAG	0	0	0	0
MOCS1	MOCS1_4337_17	GGGTTGTAGCCCAGCTCGA	493	175	0	1
MOCS1	MOCS1_4337_18	GATCTGGCCTTGGAAGCCA	109	372	0	216
MOCS1	MOCS1_4337_22	GGAGGAATCCAGCACAGCCA	199	10	1	38
MOCS1	MOCS1_4337_39	GCTACTGCCCCAGCTTCAGA	4	0	0	26
MOCS1	MOCS1_4337_9	GGTCATGGAGGGCATCCACA	88	78	0	0
MOCS2	MOCS2_4338_1	GCACTATCCTCCACTAATG	4085	3910	0	5
MOCS2	MOCS2_4338_2	GGTGATTTCTCCGCTCTG	225	462	788	812
MOCS2	MOCS2_4338_3	GTAGATGAAGTCTCACAGT	0	0	0	0
MOCS2	MOCS2_4338_4	GCACTATCCTCCACTAAT	3739	3671	0	1
MOCS2	MOCS2_4338_5	GGGATATTGCACCACAGAG	165	80	0	0
MOCS2	MOCS2_4338_7	GAAGCATATCTACCCATGG	78	176	0	11
MOCS3	MOCS3_27304_1	GTCATAGTCCACAAGGCCA	0	0	0	0
MOCS3	MOCS3_27304_15	GGCCTTGTGGACTATGACG	0	0	0	0
MOCS3	MOCS3_27304_2	GGCACTGGCAGACACGAG	0	1	0	0
MOCS3	MOCS3_27304_21	GGTCCGCCGATATGATGTGG	0	0	0	0
MOCS3	MOCS3_27304_6	GCCACCACATCATATCGG	4	35	0	10
MOCS3	MOCS3_27304_9	GCAGGAACCGCAGCCAGAA	113	1	0	0
MOG	MOG_4340_1	GGAAGGAGCAGAGGCAGCT	177	0	0	0
MOG	MOG_4340_2	GCATAGCTGGAAGACACT	102	16	0	0
MOG	MOG_4340_3	GGAAGACACTTGGAGGAGG	1874	2491	0	0
MOG	MOG_4340_4	GCTGGAAGACACTTGGAGG	883	1428	0	3
MOG	MOG_4340_5	GGAGGAGGAGGAAGGAGCAG	0	0	0	0
MOG	MOG_4340_6	GACACTTGGAGGAGGAGG	19	146	0	0
MOGAT1	MOGAT1_116255_1	GTGTCCTACATGGTAAGCA	1123	3014	1	81
MOGAT1	MOGAT1_116255_2	GTAAAGCCACATCAAATAA	301	15	1	5
MOGAT1	MOGAT1_116255_4	GGCATACCCCAGAGCGAGG	380	552	0	51
MOGAT1	MOGAT1_116255_5	GCATCACAGTGATTCCAA	498	88	3	945
MOGAT1	MOGAT1_116255_6	GACTCTTTGGAAACACTTTA	17	7	0	1
MOGAT1	MOGAT1_116255_8	GACTGGCATACCCCAGAGCG	76	140	0	41
MOGAT2	MOGAT2_80168_1	GGGTTGGTCACATCAGAAA	635	281	0	1
MOGAT2	MOGAT2_80168_2	GTCCTGTATGCGGCCTGG	0	0	0	0
MOGAT2	MOGAT2_80168_3	GACTATATGGAAGTACATGA	50	9	0	0
MOGAT2	MOGAT2_80168_4	GCCAGAATCTTGTAAACAGG	2065	3248	2	24
MOGAT2	MOGAT2_80168_5	GCCCGCAATGTAGTTCCGAG	65	319	0	0
MOGAT2	MOGAT2_80168_7	GGCCGCATACAGGACAGTG	3	29	0	0
MOGAT3	MOGAT3_346606_16	GATAGACCGGGAGGTAGAAG	0	0	0	0
MOGAT3	MOGAT3_346606_17	GTAGTCGCGATAGACCGGG	0	100	0	0
MOGAT3	MOGAT3_346606_23	GAGGAGGACAAAGACAAGAA	61	332	0	0
MOGAT3	MOGAT3_346606_25	GAGGAGGACAAAGACAAGA	52	65	0	0
MOGAT3	MOGAT3_346606_5	GGAGAAGCCATTGCTCTCGG	122	269	0	60
MOGAT3	MOGAT3_346606_6	GTACACATGATCCCATGA	1	28	0	5
MOGS	MOGS_7841_13	GTGGAACTCCCAGCCATA	2	0	0	0
MOGS	MOGS_7841_22	GAACAGGGAGACCAAAGGGA	20	42	0	0
MOGS	MOGS_7841_26	GGCCTCTTGACGAACTCAG	0	0	0	0
MOGS	MOGS_7841_27	GAAGAACAGGGAGACCAAA	58	0	0	0
MOGS	MOGS_7841_35	GGTGGCAAAAGTGTAAAG	12	0	0	59
MOGS	MOGS_7841_5	GGATGTGTTGGCGCCCGA	0	0	0	100
MOK	MOK_5891_1	GGGTTCTACACGTACAAGA	0	22	19	1944
MOK	MOK_5891_2	GGAGTGTCTCCTCACTGAT	35	57	0	0
MOK	MOK_5891_3	GTATTCCGTGTACGGCTGCT	27	16	3	21
MOK	MOK_5891_4	GTGGAGATGTATTCCGTGTA	138	77	0	28
MOK	MOK_5891_6	GCAGGATGTCCTGAAATTAG	5	9	0	0
MOK	MOK_5891_9	GTGTAGAACCCATCAGTG	6791	8662	0	1
MON1A	MON1A_84315_1	GGCCATGTCTGTGTACGCAG	113	249	0	79
MON1A	MON1A_84315_10	GAGAGCCCCACACCAGGAA	294	215	0	9
MON1A	MON1A_84315_3	GGAGTCAATGTGCCATCA	650	587	0	5
MON1A	MON1A_84315_6	GAAGCAGCGAATGCCTTGA	101	258	2339	306
MON1A	MON1A_84315_8	GGATGGCTACTGACATGCAG	29	32	0	0
MON1A	MON1A_84315_9	GGAGTCCAGGACGCACAGA	0	1	0	0
MON1B	MON1B_22879_10	GTTGCTCGTGGCCATGTCA	27	79	0	0
MON1B	MON1B_22879_3	GCTCCATACTGTCCAGAAGT	1557	1776	0	76
MON1B	MON1B_22879_4	GTCAGTGCTGGCAGTAGG	0	0	0	0
MON1B	MON1B_22879_6	GACTGAGAAGTCCGTGACA	402	174	0	0
MON1B	MON1B_22879_7	GCTGGTGTTCCTACAACA	13	101	0	0
MON1B	MON1B_22879_9	GGACCGACTTCTGGACAGTA	374	274	0	1
MON2	MON2_23041_13	GACATACCCTTTCTTTGAGG	0	0	0	0
MON2	MON2_23041_16	GTTTCCTCCTCAAAGAAA	458	210	0	36
MON2	MON2_23041_2	GGGCATGACAGAAATGACT	0	46	1	75
MON2	MON2_23041_3	GACCTGCGGAAAATCATTG	14	17	0	0
MON2	MON2_23041_5	GAAATTCCCACCTGTCAAAG	77	0	0	0
MON2	MON2_23041_9	GGACTGACTCAAGTAATTCG	6	395	0	0
MORC1	MORC1_27136_12	GTATTGCCCTATGAACTTCA	0	0	4	752
MORC1	MORC1_27136_13	GATGAAATCCAGACGCAGCT	58	0	0	0
MORC1	MORC1_27136_15	GTTCTGTATTTTAACCCA	145	32	0	2
MORC1	MORC1_27136_18	GGTTCTTATTAACCATGA	127	7	1	0
MORC1	MORC1_27136_19	GATCCCCAGAAATTTGCAA	2293	1192	18	3161
MORC1	MORC1_27136_21	GAAGTTCATAGGGCAATA	5890	8012	3	11
MORC2	MORC2_22880_22	GAGCACAGCGGCATAGGCA	258	64	5	0
MORC2	MORC2_22880_24	GGACATTAGAAGTACGCCT	1	0	0	0
MORC2	MORC2_22880_3	GTACTCTCCATTCCGCACTG	1461	1632	1	112
MORC2	MORC2_22880_30	GGGATCAATATAGAGCACAG	1	0	0	0
MORC2	MORC2_22880_32	GACGAGAGGACCTTCGAGG	328	32	18	1
MORC2	MORC2_22880_8	GCCGTTTCAAGACCCGTG	0	0	0	31
MORC3	MORC3_23515_17	GAGATAACAGGGAAGAAG	639	616	2	474
MORC3	MORC3_23515_19	GATGCTATTATAGGCAAGA	4	44	0	0
MORC3	MORC3_23515_21	GCTATTATAGGCAAGAAG	467	265	0	0
MORC3	MORC3_23515_23	GAGAGTGACTATTCCCTGA	1	0	0	0
MORC3	MORC3_23515_24	GTACAAGAAGCAGGAAAGGA	4	59	0	0
MORC3	MORC3_23515_27	GGGAATAGTCACTCTCAG	219	289	1	0
MORC4	MORC4_79710_16	GTTTCAAGTCAGGCTCCATG	122	234	0	52
MORC4	MORC4_79710_2	GCTCCGCGATGGCACTGAA	283	125	0	5
MORC4	MORC4_79710_21	GAAAATGGAATAGTTCAAGA	395	286	2	1
MORC4	MORC4_79710_24	GGCTCCATGCGGCTAGGAA	45	134	0	0
MORC4	MORC4_79710_29	GGTCTTTATAGATGTTGAGG	1	19	0	148
MORC4	MORC4_79710_31	GGCGTCCTTTCCTAGCCGCA	19	7	2	0
MORF4L1	MORF4L1_10933_1	GCAGAGGGGAAGATGAGA	0	0	0	0
MORF4L1	MORF4L1_10933_2	GCAGAGGGGAAGATGAGAG	0	0	0	0
MORF4L1	MORF4L1_10933_2_fillup	GAAGGGAGCAGTATGCAG	91	260	0	107
MORF4L1	MORF4L1_10933_3	GAGCAGAGTACTCAAATACG	23	0	0	0
MORF4L1	MORF4L1_10933_3_fillup	GCCTCTTCTTTATGAAGCAA	59	31	0	0
MORF4L1	MORF4L1_10933_4	GACCAGATGTCTTCTTTCCT	1	0	0	0
MORF4L2	MORF4L2_9643_12	GTTCTTTCTGGTCTTCCTCA	88	40	0	95
MORF4L2	MORF4L2_9643_15	GCAGAGAAGTAAAATGAGA	259	112	1	64
MORF4L2	MORF4L2_9643_3	GCTCTCCCAGGAAGATGGGG	0	0	0	0
MORF4L2	MORF4L2_9643_5	GGAGGCGTTTAAGAATAGAA	314	700	1	1
MORF4L2	MORF4L2_9643_6	GGCGTTTAAGAATAGAATGG	39962	40014	39	235
MORF4L2	MORF4L2_9643_7	GCAGAGAAGTAAAATGAGAG	279	123	1	64
MORN1	MORN1_79906_19	GGTGATGGAAGTGGCCCAA	0	0	0	7
MORN1	MORN1_79906_2	GGGTTTCTGGTGGACCGGGA	2	59	44	6383
MORN1	MORN1_79906_27	GGAGAATGGAAAGCAGGG	0	0	0	0
MORN1	MORN1_79906_3	GATGGCAGTTATTACGAAG	316	68	0	0
MORN1	MORN1_79906_5	GTCATGGAGTACAAAGCCGG	0	0	0	0
MORN1	MORN1_79906_8	GGCGGATGTTATGAAGGGG	21	199	0	0
MORN2	MORN2_729967_1	GACTTACACATTCCCAAATG	0	28	0	42
MORN2	MORN2_729967_1_fillup	GATATCCAAGGACTAGAA	218	173	0	0
MORN2	MORN2_729967_2	GGGACTTACACATTCCCAAA	301	18	0	0
MORN2	MORN2_729967_2_fillup	GGGGAATATACTGATATCCA	70	117	0	77
MORN2	MORN2_729967_3	GGAAATTTCAATGAAAAT	251	60	2	50
MORN2	MORN2_729967_4	GGACTTACACATTCCCAAAT	219	6	0	6
MORN3	MORN3_283385_1	GTCTACTCAGGCTGGTGGAA	1360	1984	144	962
MORN3	MORN3_283385_2	GGAAGGACAACGTGAAACA	89	74	0	0
MORN3	MORN3_283385_4	GGACCCAAGGAGTATTATGA	3	30	440	179
MORN3	MORN3_283385_5	GTTGGTCAGGAAGGCTGA	236	459	0	1
MORN3	MORN3_283385_6	GGAAGTTTGGGAAGCGAGA	28	37	0	7
MORN3	MORN3_283385_7	GGAGAGTCTACTCAGGCTGG	43	3	9	427
MORN4	MORN4_118812_1	GGGCTCTTTAATGGCTTTG	0	0	0	1
MORN4	MORN4_118812_2	GGTCAACTGATGTTTGCAGA	243	218	1	0
MORN4	MORN4_118812_4	GCAGATGGTGGCACCTACCT	169	53	43	68
MORN4	MORN4_118812_5	GTTGACCAAAACCATGCCTG	1431	491	168	8698
MORN4	MORN4_118812_7	GGGCAAGTTTAATGGCGT	258	42	0	0
MORN4	MORN4_118812_8	GGGGTATTGACCTTCTCAGA	0	0	0	0
MORN5	MORN5_254956_1	GATGGCATGTTTCACGGCGA	0	3	0	0
MORN5	MORN5_254956_12	GGATGGCATGTTTCACGGCG	8	100	0	15
MORN5	MORN5_254956_2	GCCATTTGGGAAAACGGAT	1396	1165	0	1
MORN5	MORN5_254956_5	GGAACCCTGTACTTCCCCAG	14	97	0	0
MORN5	MORN5_254956_6	GTCGTATTGGCTTCCGCTG	0	0	0	0
MORN5	MORN5_254956_7	GGCCAATCCGTTTTCCCAAA	703	339	0	33
MOS	MOS_4342_10	GCCTAGGGACCATCATCA	6	57	0	3
MOS	MOS_4342_11	GAACCGACTAGCATCTCGG	522	191	0	0
MOS	MOS_4342_13	GTGTACAAGGCGACTTACCG	473	990	0	0
MOS	MOS_4342_14	GCTCTGAGGGACTGCTGCA	159	582	1	211
MOS	MOS_4342_4	GGGCTGAGCTCAACGTAGCA	658	569	0	1
MOS	MOS_4342_9	GATAACATCGTGCGCGTGG	2	167	0	54
MOSPD1	MOSPD1_56180_1	GAAGGCTTTGGGAAGAAAAG	65	32	1	19
MOSPD1	MOSPD1_56180_3	GATGTTCGATCCTGTCACTA	17	179	0	0
MOSPD1	MOSPD1_56180_4	GTAAAGCCTCAGTGTTGTG	0	21	0	0
MOSPD1	MOSPD1_56180_5	GCATAAAATATGAGCTCCG	939	583	1	1
MOSPD1	MOSPD1_56180_6	GAACTTTAAGGCAAACTCAT	1123	1563	0	14
MOSPD1	MOSPD1_56180_7	GTTTCCGAGCAAAGCCAA	173	401	0	3
MOSPD2	MOSPD2_158747_12	GTCATCATCTACTAGTGG	0	0	0	0
MOSPD2	MOSPD2_158747_15	GAATCCTCCATTCCCAGA	681	704	0	7
MOSPD2	MOSPD2_158747_19	GGTTGGAACGTTATGCTAAG	8	12	0	0
MOSPD2	MOSPD2_158747_7	GTTGGAACGTTATGCTAAGA	722	853	399	2535
MOSPD2	MOSPD2_158747_8	GATGAGAGTTTTCAGTGG	0	6	0	0
MOSPD2	MOSPD2_158747_9	GAATGGGCCTATTACCAGTG	73	35	0	4
MOSPD3	MOSPD3_64598_1	GTATTCAGGGCGGACCAG	115	106	1	4
MOSPD3	MOSPD3_64598_10	GCGAAGCGCAGTTCCTGTG	28	104	1	99
MOSPD3	MOSPD3_64598_2	GCTGTCTGAGGAAGGAGCTG	0	0	0	0
MOSPD3	MOSPD3_64598_3	GTCTGAGGAAGGAGCTGA	0	0	0	0
MOSPD3	MOSPD3_64598_4	GTTCCTGTGGGGTTATAGA	26	218	0	0
MOSPD3	MOSPD3_64598_7	GAGGGTCAGCAGCTGTCG	1	0	0	1
MOV10	MOV10_4343_10	GCAGCTCCCAGAGCACTG	390	212	0	0
MOV10	MOV10_4343_16	GTGTGGATGTGGAAGTCCAG	1	0	0	0
MOV10	MOV10_4343_20	GGATCACCGGAAACCCTG	210	38	1	0
MOV10	MOV10_4343_21	GCATGGAGGAGAAGCCAG	0	0	0	0
MOV10	MOV10_4343_22	GGAGTTAAGTATGGCGCTG	54	0	2	230
MOV10	MOV10_4343_4	GCAAAGAGGTGCTGACCCTG	304	308	0	22
MOV10L1	MOV10L1_54456_2_fillup	GGTCTGTGCGGACCCCACAG	1238	1361	71257	106959
MOV10L1	MOV10L1_54456_3_fillup	GTCTGTGACTCACCAACAG	1	0	0	0
MOV10L1	MOV10L1_54456_4_fillup	GCAGCATCAGCAGGGCCTCG	1351	729	7	10
MOV10L1	MOV10L1_54456_6_fillup	GCAGTAGCGCAGGACCTGGA	18865	18807	10	1
MOV10L1	MOV10L1_54456_7_fillup	GCACACCATGGAAGATGAGA	162	456	3	447
MOV10L1	MOV10L1_54456_8_fillup	GGGCTGATGTCGGACATCAG	14	0	3	2
MOXD1	MOXD1_26002_10	GCCTGGGCTATTGGTGGAG	177	3	0	0
MOXD1	MOXD1_26002_17	GCGGATCTAATGGAGTGCCA	692	881	3	52
MOXD1	MOXD1_26002_2	GTTGAGCCAGTGATACAGAG	76	29	0	0
MOXD1	MOXD1_26002_3	GTACCATGACTCCAATAG	1	1	329	3669
MOXD1	MOXD1_26002_4	GGAATGCATCGGGCATGTTG	1	26	0	0
MOXD1	MOXD1_26002_6	GGGATAATCCAACATGAGG	485	396	0	0
MPC1	MPC1_51660_1_fillup	GCGTTGGTGCGGAAAGCGG	181	74	0	0
MPC1	MPC1_51660_3	GAAGACCCCAGTTGGCTACT	72	10	0	68
MPC1	MPC1_51660_3_fillup	GCAAACAGAAGCCAGTTCCG	54	48	3	210
MPC1	MPC1_51660_4	GCAATGGGAAGACCCCAGT	906	900	0	1
MPC1	MPC1_51660_5	GTCCCGGAAATCCTTGCTT	171	247	1	95
MPC1	MPC1_51660_5_fillup	GGGCTACTTCATTTGTTGCG	97	14	1	4
MPC2	MPC2_25874_1	GCCCAGAAGAAAACTGTTCT	5829	4503	1	227
MPC2	MPC2_25874_2	GGGGTTGGTGTGTGCTGGAT	60	0	0	0
MPC2	MPC2_25874_3	GCATCAGCTCCACTTTATCG	85	40	165	20548
MPC2	MPC2_25874_4	GTACAACGGCCTCAATTTCT	78	7	1	0
MPC2	MPC2_25874_5	GTGTGCTGGATTGGCTGATA	1590	633	0	3
MPC2	MPC2_25874_6	GGGCTCCAATTATGAAAT	0	0	0	19
MPDU1	MPDU1_9526_1	GAGGAGAATCTTGAGGCAG	60	6	0	19
MPDU1	MPDU1_9526_12	GTTAGTGATGCTGTAGACCA	107	2	0	0
MPDU1	MPDU1_9526_2	GGGAGCCAAGAGTGCTGAA	3	0	0	0
MPDU1	MPDU1_9526_4	GTCGCTTTCCTCGCTTGCTA	0	0	0	0
MPDU1	MPDU1_9526_5	GTCCCACTGAACGAAAAGT	0	0	0	0
MPDU1	MPDU1_9526_6	GTGCATGACCAGGAAGCAGA	0	0	0	0
MPDZ	MPDZ_8777_1	GCATGGGCGTTTATGCAG	157	382	0	0
MPDZ	MPDZ_8777_16	GCTGCTGTACAGAAGTCTGA	264	357	0	67
MPDZ	MPDZ_8777_27	GGAGAACGGGAAACTATG	1123	1003	0	20
MPDZ	MPDZ_8777_33	GGACTAAGAAGTGAAAACAG	158	323	0	4
MPDZ	MPDZ_8777_34	GTCCCACAACACTAAACCCA	0	0	0	0
MPDZ	MPDZ_8777_4	GCAGAGTAGGAATCACAGCT	205	329	1	0
MPEG1	MPEG1_219972_11	GTCTGGTTGTTCTCTAGA	847	582	0	0
MPEG1	MPEG1_219972_26	GGGTTGATGAAGAAATGCAG	94	247	0	31
MPEG1	MPEG1_219972_3	GGGTATCACCAACCACCTGG	1702	1866	0	4
MPEG1	MPEG1_219972_35	GGGGCTGCTCTTATTCAGG	0	64	379	2
MPEG1	MPEG1_219972_41	GGGTGCAGAGCATTGGAG	214	252	0	0
MPEG1	MPEG1_219972_43	GAAAGGCAAGTCCAGCAG	208	14	4	0
MPG	MPG_4350_10	GATGAAGCCGCCCACTCAAG	5	38	0	153
MPG	MPG_4350_13	GCTGCATCGGACGAGCTGTG	533	102	0	0
MPG	MPG_4350_17	GGCTTGAGAAATAGATGCTG	191	9	0	14
MPG	MPG_4350_2	GGAGACCGAGGCATACCTG	1690	980	0	0
MPG	MPG_4350_3	GCCTCGGTCTCCACGATG	172	112	4	459
MPG	MPG_4350_9	GAGGCATGTTCATGAAGCCG	57	159	1880	2087
MPHOSPH10	MPHOSPH10_10199_1	GGTGCAAAACAAAGGACA	55	20	46	335
MPHOSPH10	MPHOSPH10_10199_11	GAAAAGATGATAATGATG	98	15	0	7
MPHOSPH10	MPHOSPH10_10199_17	GATAGAGGCTGATGACAAGG	34	6	0	4
MPHOSPH10	MPHOSPH10_10199_19	GAAGAACAGGAACGTGAAG	107	10	0	8
MPHOSPH10	MPHOSPH10_10199_24	GAGCAAGGTGCAAAACAA	28	221	0	12
MPHOSPH10	MPHOSPH10_10199_5	GGACCTAGAAGATTTAGAGG	0	0	0	0
MPHOSPH6	MPHOSPH6_10200_1	GTGAAGAGCACTGGTACT	102	233	0	0
MPHOSPH6	MPHOSPH6_10200_1_fillup	GATGTGTCAGATGAAGAGA	40	150	0	0
MPHOSPH6	MPHOSPH6_10200_3_fillup	GGCATCCATCTTAATCCTG	429	1058	0	0
MPHOSPH6	MPHOSPH6_10200_4_fillup	GGCGGCCGAGCGAAAGACA	0	5	0	0
MPHOSPH6	MPHOSPH6_10200_6_fillup	GGACAACCTTGTCTTTCGCT	1287	525	9	1259
MPHOSPH6	MPHOSPH6_10200_7_fillup	GTCTTTCGCTCGGCCGCCA	35	272	0	0
MPHOSPH8	MPHOSPH8_54737_13	GGAGCCCGAGATTCACCTGG	0	0	0	0
MPHOSPH8	MPHOSPH8_54737_14	GGAGAGGATGTGTTCGAGG	330	348	1	0
MPHOSPH8	MPHOSPH8_54737_19	GAAGACCCCGAGAAAGGCTG	3	6	0	0
MPHOSPH8	MPHOSPH8_54737_22	GACAGTGAGGAGGACGGAG	0	11	0	0
MPHOSPH8	MPHOSPH8_54737_23	GACAGTGCCATGAGTGCTG	0	1	0	0
MPHOSPH8	MPHOSPH8_54737_30	GGCCTTTGGCGACAGTGAGG	0	1	0	0
MPHOSPH9	MPHOSPH9_10198_11	GAGCACATAGATGTTCCCAA	160	1070	2	37
MPHOSPH9	MPHOSPH9_10198_2	GCAAGAGCTACAAAACAG	2238	4389	0	40
MPHOSPH9	MPHOSPH9_10198_29	GGTTTCTGAAGTATACAG	109	75	421	18
MPHOSPH9	MPHOSPH9_10198_3	GTACAAATCTAAAGACCCTA	84	489	5	480
MPHOSPH9	MPHOSPH9_10198_32	GATAGTTGCTCAGTAAGCAG	6819	7896	3	51
MPHOSPH9	MPHOSPH9_10198_4	GAGCACATGTAGAAGATGG	510	944	127	2159
MPI	MPI_4351_12	GAAGCCACACAAGCCCTGGA	49382	11405	632	4375
MPI	MPI_4351_16	GGATCTTGGCATCCCCTCG	0	3	0	0
MPI	MPI_4351_17	GCCAACCACAAGCCAGAGA	0	0	0	0
MPI	MPI_4351_18	GAGAGCACTTTGAAGAGGAA	1171	1638	0	1
MPI	MPI_4351_5	GGCATCGGGGTAGTGCTG	1	2	0	0
MPI	MPI_4351_6	GGCTTGTGGTTGGCATCG	0	0	0	0
MPIG6B	MPIG6B_80739_10	GTACAGTGCTTCACGTGCTG	133	8	1	4
MPIG6B	MPIG6B_80739_2	GAGATTCACCCGGTCCCCA	117	308	0	0
MPIG6B	MPIG6B_80739_3	GCCTGCAAGGGCCTGTCCAA	3	2	0	0
MPIG6B	MPIG6B_80739_4	GACCGGGTGAATCTCTCCTG	166	163	0	0
MPIG6B	MPIG6B_80739_5	GGGTGAATCTCTCCTGCGG	1	2	5	1006
MPIG6B	MPIG6B_80739_6	GAGGCCCACAGGATCGGT	2	2	0	0
MPL	MPL_4352_11	GTGCCAGTTTCCAGACCAGG	1782	2106	522	492
MPL	MPL_4352_23	GGAGACTGGTCCAGAGCAG	22262	21142	1	85
MPL	MPL_4352_36	GGAACTTCAGATCAGCTGGG	365	173	0	0
MPL	MPL_4352_42	GGAACACATTCTTCACCCAG	9727	18989	1	55
MPL	MPL_4352_47	GGCTTCTTCTACCACAGCA	2685	3769	17	1915
MPL	MPL_4352_48	GCAGGTCCACAGTCACAGGG	173	42	0	23
MPLKIP	MPLKIP_136647_1	GCAGTCACTCTCCGCGACA	464	234	115	1
MPLKIP	MPLKIP_136647_1_fillup	GAATTGCTGCTGGGACCCCG	18	9	0	0
MPLKIP	MPLKIP_136647_10_fillup	GTCACTCTCCGCGACACGG	0	13	0	0
MPLKIP	MPLKIP_136647_2	GGAGAGTGACTGCTCCCGTA	255	225	5893	60
MPLKIP	MPLKIP_136647_7_fillup	GTGGGTCTGCTGCTGCCCTG	1	1	0	0
MPLKIP	MPLKIP_136647_8_fillup	GCTTCCGGGGAACCCCGGG	37	223	1	19
MPND	MPND_84954_1	GGCCTTTGTACTTGACAG	0	0	0	0
MPND	MPND_84954_13	GTTGCTGATGGAAGAGGAGG	1383	2411	1	48
MPND	MPND_84954_15	GGAGTTGCTGATGGAAGAGG	0	0	0	0
MPND	MPND_84954_3	GCTGATGGAAGAGGAGGAGG	0	0	0	0
MPND	MPND_84954_7	GGAGGAGTTGCTGATGGAAG	639	690	1	224
MPND	MPND_84954_9	GGGCCTCTGTCAAGTACAA	0	0	0	0
MPO	MPO_4353_11	GACGGCTTCTCTCTTCCCTA	1487	936	5	1
MPO	MPO_4353_19	GGACAACACATTCAGCTGGG	427	191	5	1000
MPO	MPO_4353_26	GGACAAGGCCTACAAGGAG	413	335	1	179
MPO	MPO_4353_30	GTTGGTGCTGAGCTCCATGG	0	0	0	0
MPO	MPO_4353_4	GGAGTCAGCTGATCAGTG	0	0	0	0
MPO	MPO_4353_5	GTAGGATAGGAGTTCCATG	6	139	0	1
MPP1	MPP1_4354_1	GATGACAGCAATTGGTGGCA	101	42	0	0
MPP1	MPP1_4354_13	GATGAGATCCTAGAAATCAA	1726	1423	1072	730
MPP1	MPP1_4354_2	GGGTGGAAGGCTCCTCCA	0	0	0	0
MPP1	MPP1_4354_3	GGTGGCATGATCCATAGACA	10642	8943	6	214
MPP1	MPP1_4354_8	GTGGCCAGAATTCTTCATGG	0	0	0	0
MPP1	MPP1_4354_9	GCCCAGGTCAAGGGACAGG	3	0	0	0
MPP2	MPP2_4355_1	GAGCTCCTGCGCAATGCCAG	1313	1435	7	663
MPP2	MPP2_4355_13	GAATGTAGGGTCCAGGCCA	279	305	8	327
MPP2	MPP2_4355_19	GTGGGTGACATCATCAAGG	242	112	0	0
MPP2	MPP2_4355_21	GGGTGTAACGTTCCGCGTGG	149	86	0	0
MPP2	MPP2_4355_6	GCATGTGGGTGACATCATCA	106	118	0	1
MPP2	MPP2_4355_9	GACAGCCTCATCCCCTGCA	207	315	5	910
MPP3	MPP3_4356_12	GACCTGACTCCAACCACA	450	757	23	2273
MPP3	MPP3_4356_16	GGAGTCAGGTCTGAGCTGGG	4	71	5	290
MPP3	MPP3_4356_21	GTGGCCAGGATCATGCGAGG	0	0	0	0
MPP3	MPP3_4356_23	GGAGGAGATGGGCTTCCTGA	32	0	0	0
MPP3	MPP3_4356_25	GTTCCTTGTTCTTCACCAAG	467	904	0	211
MPP3	MPP3_4356_9	GTGCTCATGGTACATGACA	3	0	0	0
MPP4	MPP4_58538_10	GACTGAGTACTGGCCCCAGG	35	0	1	1
MPP4	MPP4_58538_29	GCCAGTACTCAGTCATGGCA	369	343	0	0
MPP4	MPP4_58538_36	GAGAGTGAGGAAGCAATG	233	21	7792	4245
MPP4	MPP4_58538_37	GATCTCCTCCACTCGCCG	0	20	0	0
MPP4	MPP4_58538_38	GCAATCCAGCGTCCATGCAG	6668	5579	1	0
MPP4	MPP4_58538_39	GGCACAATCATGTTCAAGG	6	63	28	117
MPP5	MPP5_64398_1	GGAGATAAGAGGAAATGG	1372	334	2	0
MPP5	MPP5_64398_15	GCGTATTCGGCAACAACAGG	229	137	6	1317
MPP5	MPP5_64398_18	GAAAGTATTGGCCAGTATGG	166	58	1	0
MPP5	MPP5_64398_19	GCTACAGTTCGTAATGAAA	22	370	1	17
MPP5	MPP5_64398_23	GGTAGATTCTCAGAGCCAGG	944	1040	0	0
MPP5	MPP5_64398_9	GCCAGTTCATCATAAGGA	183	43	59	8
MPP6	MPP6_51678_12	GCTAGCCATGTAAAAGAGGG	6	15	0	0
MPP6	MPP6_51678_13	GTGAATACCAAGAATACGAA	114	588	0	1
MPP6	MPP6_51678_15	GGATTATTTCCAACCTCA	1024	493	659	24
MPP6	MPP6_51678_20	GAGGTTGGAAATAATCCAA	148	51	0	0
MPP6	MPP6_51678_23	GCAGGATTGAAGTTTTCCAA	519	143	363	1
MPP6	MPP6_51678_8	GGTATTCACAAAAGAGCTG	53	1	0	87
MPP7	MPP7_143098_12	GATTATACCCGGCAGCAAAG	38	174	0	21
MPP7	MPP7_143098_14	GCCTGAAGATATTGACGATG	0	0	0	0
MPP7	MPP7_143098_22	GGAGGAGCTGCAGATAGAAG	984	689	0	1
MPP7	MPP7_143098_23	GAGGAGACACCATCAAAAGA	752	230	0	0
MPP7	MPP7_143098_6	GTGGCCAGAATCATGAGAGG	0	0	0	0
MPP7	MPP7_143098_7	GAAGCTGATGCCAACCCCA	102	2	0	44
MPPE1	MPPE1_65258_1	GTCAACAGCGTGGCGCTGAA	0	0	0	0
MPPE1	MPPE1_65258_11	GTGGTCTGTTCACCATCAG	0	0	0	0
MPPE1	MPPE1_65258_12	GGAATTCCCCAAGCAAAT	12	0	0	0
MPPE1	MPPE1_65258_2	GGGAAGTGGAGCACCCCTG	1	18	0	0
MPPE1	MPPE1_65258_4	GAGCGTTCCAGACAGCTCTG	106	43	2	144
MPPE1	MPPE1_65258_6	GAAAGACTGTTTTCTTGGAA	0	0	2	0
MPPED1	MPPED1_758_11	GACCCCATCCAGATGCCGTA	281	449	0	0
MPPED1	MPPED1_758_12	GCCGGCTCATCATCGAGG	1	0	0	0
MPPED1	MPPED1_758_14	GGATCAGCACGTCGCCGTA	381	504	1	198
MPPED1	MPPED1_758_2	GAAGCGGGTGTAGCCTGG	795	200	0	5
MPPED1	MPPED1_758_20	GCTCAGTGAAGTCCCCAGCG	19	6	0	0
MPPED1	MPPED1_758_24	GCACAGCCGGCTCATCATCG	410	143	3	525
MPPED2	MPPED2_744_11	GGAGAAGGATGTCCCCATA	0	0	0	0
MPPED2	MPPED2_744_18	GTTGTAGTGCGTGAATGCCT	0	31	0	0
MPPED2	MPPED2_744_2	GGTAGTAGTCCTGTTTAACA	52	408	26	1139
MPPED2	MPPED2_744_5	GCTGTACTCATCCACCGTTA	270	27	0	1
MPPED2	MPPED2_744_6	GTGTCCAAATTGAAACCAG	0	0	0	0
MPPED2	MPPED2_744_8	GACACACACTCCAGAACAGA	127	266	0	4
MPRIP	MPRIP_23164_11	GCTGACCTCTCTGCTCGAGA	0	0	0	0
MPRIP	MPRIP_23164_13	GTTCTGCTCCAGAAGGTCTG	479	731	6164	18
MPRIP	MPRIP_23164_3	GCTGGAGCAGAGCCAGAAGG	22	14	0	0
MPRIP	MPRIP_23164_4	GGAGCCGGTTCTGCTCCAGA	1071	304	0	0
MPRIP	MPRIP_23164_5	GTGGAGATTGAGCAGCGG	23	0	0	0
MPRIP	MPRIP_23164_6	GAGCAGCGGTGGCATCAGG	8	581	2	260
MPST	MPST_4357_4	GGTCGATGTCGAAGAAAG	0	0	0	0
MPST	MPST_4357_5	GCCGTGTCACTGCTTGATGG	39	6	0	0
MPST	MPST_4357_6	GCATGTGGTCGTAGGGCG	116	375	77375	7383
MPST	MPST_4357_7	GCTTCGGCAGGTACCAGG	0	0	0	0
MPST	MPST_4357_8	GGCGTCGTAGATCACGACG	0	0	0	0
MPST	MPST_4357_9	GCCGCCATCAAGCAGTGACA	188	336	1	0
MPV17	MPV17_4358_1	GTCAGGACCTGTACTTTCCA	0	0	0	0
MPV17	MPV17_4358_4	GCTGGTACAAGGTTTTGGAT	1	6	3	0
MPV17	MPV17_4358_6	GAGAGGCCGGACTCTGACCA	33	225	45135	928
MPV17	MPV17_4358_7	GTACTTTCCACGGGTGAG	96	154	0	0
MPV17	MPV17_4358_8	GTACCAGCCTCCTACCACA	0	3	0	0
MPV17	MPV17_4358_9	GGTCTGCAGGAACACCAGAG	279	233	1	0
MPV17L	MPV17L_255027_2	GTGGAAGGTCACCACCAACG	98	15	0	0
MPV17L	MPV17L_255027_3	GAGCCGTAAAGCAGCACGT	0	0	0	25
MPV17L	MPV17L_255027_4	GCACAGCAACTTGGCCAGCA	8	60	0	0
MPV17L	MPV17L_255027_7	GCCACACGTAGTTGAAGT	0	62	0	0
MPV17L	MPV17L_255027_8	GCCAACTTCAACTACGTG	0	0	0	0
MPV17L	MPV17L_255027_9	GCTGTGCGACCAGGTGGT	4	40	0	121
MPV17L2	MPV17L2_84769_1	GTACCAGTAGTGCAGGAA	340	187	0	2
MPV17L2	MPV17L2_84769_2	GTTAGTGACGAGCAGCGCG	0	0	0	0
MPV17L2	MPV17L2_84769_4	GTTTGCGGTGGGCTGCAGCA	161	136	0	28
MPV17L2	MPV17L2_84769_6	GTCACTAACACGCTGGGCTG	6	0	0	0
MPV17L2	MPV17L2_84769_7	GGAATAGAAGCTGCCCCG	1132	589	24	794
MPV17L2	MPV17L2_84769_8	GTCCTCAAGAAGGTCCTCG	1	34	0	0
MPZ	MPZ_4359_10	GGGTTGTCCCTTGGCATAG	25	17	0	0
MPZ	MPZ_4359_11	GACCCACTCACTGGACCAGA	0	0	0	0
MPZ	MPZ_4359_13	GGGACAACCCTACATTGACG	1893	2488	1	1
MPZ	MPZ_4359_5	GGAGCCATCCTTCCAGCGA	383	617	3	126
MPZ	MPZ_4359_6	GGAGCCATCCTTCCAGCG	169	65	2	162
MPZ	MPZ_4359_9	GTGGTTTACACCGACAGGG	102	129	0	0
MPZL1	MPZL1_9019_1	GTCTACTAGTACGACTGG	0	0	0	0
MPZL1	MPZL1_9019_2	GTGGCAAATGGTACACAA	416	312	2	126
MPZL1	MPZL1_9019_2_fillup	GGTGGGCATAGTTACTGCTG	438	73	0	0
MPZL1	MPZL1_9019_3	GGAAGCTCCAGGAGACTG	31	43	0	0
MPZL1	MPZL1_9019_3_fillup	GGCTCTATGTCGTAGAAAA	7230	4617	2	0
MPZL1	MPZL1_9019_4	GACAGCTGGAGTATCAGCCT	128	1	0	0
MPZL2	MPZL2_10205_1	GGAATTTTCGTCCTCTAGA	290	87	342	221
MPZL2	MPZL2_10205_12	GTTAGAGCATCACCCACAG	41	143	2	0
MPZL2	MPZL2_10205_16	GTTAGAGCATCACCCACA	49	172	1	0
MPZL2	MPZL2_10205_2	GCCCACTCATGGGTTGGAA	0	0	0	0
MPZL2	MPZL2_10205_7	GGGTTGGAAGGGATCTATG	11	97	0	44
MPZL2	MPZL2_10205_8	GAATTTTCGTCCTCTAGACG	528	169	2	351
MPZL3	MPZL3_196264_1	GGGTTGGAAATGTATACAA	3819	2916	0	1
MPZL3	MPZL3_196264_10	GGGTTGGAAATGTATACAAA	4160	3275	1	0
MPZL3	MPZL3_196264_4	GATACTGTGTGGCTGCTGCT	620	895	0	0
MPZL3	MPZL3_196264_6	GGTTGGAAATGTATACAAAG	26	24	0	0
MPZL3	MPZL3_196264_8	GAACAGGACGCCCAGCAG	29	77	2	155
MPZL3	MPZL3_196264_9	GAACAGGACGCCCAGCAGA	88	239	2	175
MR1	MR1_3140_11	GGAACTGAAGCGCCTACAG	0	0	0	0
MR1	MR1_3140_12	GGCAGCAGATGTTCAAGG	349	846	0	19
MR1	MR1_3140_13	GAGGTTCTCTGCCATCCATG	586	1094	0	1
MR1	MR1_3140_17	GCGCCTGATCACTGGGAG	0	0	0	0
MR1	MR1_3140_19	GTTTCGGATCCCATCCATG	7	13	0	41
MR1	MR1_3140_5	GGTACACTCAGCTGCTGAG	916	1581	6	0
MRAP	MRAP_56246_1	GGACATGTAGAGCAAGATG	61	14	0	0
MRAP	MRAP_56246_1_fillup	GGTGAGCCTGGCTGCCTTCG	1716	905	13	71
MRAP	MRAP_56246_2	GAGGAAGAGCAGCACCACGA	1	67	0	0
MRAP	MRAP_56246_5_fillup	GGCACTTCTGGATGCAGAGG	45	21	0	0
MRAP	MRAP_56246_6_fillup	GTGCCACAGACATGGCCAA	19102	17592	46	1421
MRAP	MRAP_56246_7_fillup	GGCAGAGGCGTTGGTCCCGT	45	76	0	0
MRAP2	MRAP2_112609_1	GGTGTGGGGCTCCTGTCT	1138	1134	1	39
MRAP2	MRAP2_112609_2	GAATTAGATGCCGATTGCT	171	124	410	3
MRAP2	MRAP2_112609_3	GATAAAGTATTTTCTCGCCA	103	13	0	0
MRAP2	MRAP2_112609_4	GTTTCCTTTGAAGGACTGA	127	25	0	132
MRAP2	MRAP2_112609_5	GAGCCTTCAGTCCTTCAA	2	47	53	5904
MRAP2	MRAP2_112609_6	GGCTCCTGTCTTGGTCAGCA	0	0	0	0
MRAS	MRAS_22808_1	GTCTACTCCGTCACTGACA	5	25	0	0
MRAS	MRAS_22808_2	GGGAGCAATACATGCGCACG	290	190	0	167
MRAS	MRAS_22808_3	GGAGGAATTCAGCGCCATG	239	184	66	50
MRAS	MRAS_22808_4	GCGGGAGCAATACATGCGCA	383	30	0	0
MRAS	MRAS_22808_5	GCGCATGTATTGCTCCCGCA	0	0	0	0
MRAS	MRAS_22808_6	GTGACGGAGTAGACGATG	0	0	0	0
MRC1	MRC1_4360_13	GAAGATCACAAGCGCTGCG	110	93	0	0
MRC1	MRC1_4360_14	GTCCAATCCAGAGTCCTG	1	162	0	0
MRC1	MRC1_4360_2	GATTGCACGAGTGCTGGG	3575	3199	12	1792
MRC1	MRC1_4360_20	GGCATCCTGGTTGCAAGCTG	166	89	0	3
MRC1	MRC1_4360_5	GAATCACAGAAATTCCGAT	5	0	0	0
MRC1	MRC1_4360_9	GTTCAAGTTTGAAAACAAG	0	10	1	177
MRC2	MRC2_9902_18	GGAGCTGTACCCAGTGAGG	17	452	0	14
MRC2	MRC2_9902_2	GAGGCTGGTATTGCAAGCCG	7954	5347	1	0
MRC2	MRC2_9902_21	GTCATTCAAGCCGATCCACA	0	0	0	0
MRC2	MRC2_9902_22	GGGTACAGCTCCACCCTG	0	0	0	45
MRC2	MRC2_9902_23	GGTCTGGTCACCACGCTCAA	55	19	0	0
MRC2	MRC2_9902_30	GCTGGTCCTTGTCCCAGA	160	297	0	0
MRE11	MRE11_4361_1	GTAACAATGTTGAGACCAA	0	0	0	0
MRE11	MRE11_4361_10	GCACAACTTAAAATGTCCA	75	4	0	0
MRE11	MRE11_4361_16	GCTGGATTTGTAAATCACTT	1	0	0	0
MRE11	MRE11_4361_3	GTATGTAATGTTTTCCTTGA	231	243	691	1495
MRE11	MRE11_4361_6	GCAATCATGACGATCCCACA	16	24	0	0
MRE11	MRE11_4361_8	GGAGAAAGATGCAGTCAG	14	22	0	0
MREG	MREG_55686_1	GTTGCTCCAAATGAGGAATA	127	34	1	0
MREG	MREG_55686_2	GTCGTCGTCTGCCTCTGTG	0	0	0	0
MREG	MREG_55686_3	GAAGGGAAGTAAGAAACAGA	35	13	1	206
MREG	MREG_55686_4	GGGATGATGAGAAGAATTTA	0	0	0	0
MREG	MREG_55686_4_fillup	GCCAGTCCCTCAGCCCCA	0	0	0	0
MREG	MREG_55686_5	GTCGTCGTCTGCCTCTGTGT	0	0	0	0
MRFAP1	MRFAP1_93621_1	GCGGAACCGGAGCAAGCTG	544	399	0	4
MRFAP1	MRFAP1_93621_1_fillup	GCCAGCTCGACGATGTCCAG	109	20	15	2117
MRFAP1	MRFAP1_93621_2_fillup	GCTGGTGGAGCTGGTCCGG	0	15	0	0
MRFAP1	MRFAP1_93621_3_fillup	GGCGGCCAAGAGGTGCGAGA	7	3	0	0
MRFAP1	MRFAP1_93621_5_fillup	GTCGCCCGGGTTCTGGAGG	170	326	0	0
MRFAP1	MRFAP1_93621_8_fillup	GGCGGAACCGGAGGAAGTGG	406	330	0	0
MRFAP1L1	MRFAP1L1_114932_2	GAACTGCTCGAAATCCTCCT	1	276	1	938
MRFAP1L1	MRFAP1L1_114932_3	GCGGACCAGGAGCAAGCTG	4	30	0	0
MRFAP1L1	MRFAP1L1_114932_3_fillup	GGAGTTGTGCGAGAAGGCTG	104	21	0	0
MRFAP1L1	MRFAP1L1_114932_4_fillup	GCGGCCCCTGGACATAGACG	0	5	0	0
MRFAP1L1	MRFAP1L1_114932_6_fillup	GGAAGCGCCTGAGGAAGTGG	43	171	0	23
MRFAP1L1	MRFAP1L1_114932_8_fillup	GAAGGCTGAGGAGAAAGCCA	0	0	0	0
MRGBP	MRGBP_55257_10	GTTCAGCCAGAACATCGGG	3	112	2	166
MRGBP	MRGBP_55257_3	GTCGTACATGGTGCTCAGA	0	0	0	0
MRGBP	MRGBP_55257_4	GGTCCCAGATGACCTTGGAT	0	0	0	0
MRGBP	MRGBP_55257_7	GTCCCGAATACAAATCATG	9	0	0	0
MRGBP	MRGBP_55257_8	GAAGAGGCACACCTCCACCT	0	0	0	0
MRGBP	MRGBP_55257_9	GGTCCCATCCAAGGTCATCT	43	76	0	0
MRGPRD	MRGPRD_116512_12	GATGTACTTTGCCTACACAG	203	1	0	1
MRGPRD	MRGPRD_116512_16	GAGGATATAGATGCAGAA	191	526	0	0
MRGPRD	MRGPRD_116512_20	GTTCACCTGCCTGTGCGGGA	13	1	6	350
MRGPRD	MRGPRD_116512_25	GGCAGGTGAACATGGCCA	0	0	0	0
MRGPRD	MRGPRD_116512_4	GGGATGGCAGGCAACAGCA	91	547	1	456
MRGPRD	MRGPRD_116512_6	GTCAGTGGTATTGACCAG	0	0	0	0
MRGPRE	MRGPRE_116534_12	GCCATCTACCTCCTGGACG	335	168	0	35
MRGPRE	MRGPRE_116534_13	GGCCACCATGTGGCAGCCA	93	1	0	0
MRGPRE	MRGPRE_116534_14	GCACACACAGGTGGTCAGG	1	0	0	0
MRGPRE	MRGPRE_116534_15	GGTGAGGGACAGGATGATG	119	0	0	0
MRGPRE	MRGPRE_116534_2	GTCCAGGAGGTAGATGGCGA	1	0	0	0
MRGPRE	MRGPRE_116534_7	GCGCTTCTTCTGCTACATCG	7	1	0	0
MRGPRF	MRGPRF_116535_10	GGAAGATGTAGTTCATGA	112	0	0	0
MRGPRF	MRGPRF_116535_12	GTGGGCTACCTCTTCAGCA	0	0	0	0
MRGPRF	MRGPRF_116535_14	GGGCTACCTCTTCAGCAAGG	297	610	0	0
MRGPRF	MRGPRF_116535_15	GCAGGAAGTAGATGGAGAAG	0	0	0	0
MRGPRF	MRGPRF_116535_4	GCTGAAGAGGTAGCCCACAT	1	0	0	0
MRGPRF	MRGPRF_116535_6	GCATCGCGATCTGCTCGA	2	81	1	0
MRGPRG	MRGPRG_386746_1	GCAGGAGAGGAACAGGAAGT	23	336	0	0
MRGPRG	MRGPRG_386746_10	GCAGCAGGTAGATGGAGAAG	0	0	0	0
MRGPRG	MRGPRG_386746_4	GAAGCCCACACGGCAGGAG	13	150	6	274
MRGPRG	MRGPRG_386746_5	GGAGAGGAACAGGAAGTCGG	297	608	3	342
MRGPRG	MRGPRG_386746_6	GAAGGGGCCCTTCTTGATG	241	763	1	332
MRGPRG	MRGPRG_386746_8	GTAGAAGACCACACTGTCGA	0	0	0	0
MRGPRX1	MRGPRX1_259249_11	GTACCAGATGGGCCACAGGA	0	0	0	37
MRGPRX1	MRGPRX1_259249_13	GTTGAGGATGTAGATGGAGA	0	38	0	0
MRGPRX1	MRGPRX1_259249_15	GATACTGATGAAGCTTAACA	0	0	0	0
MRGPRX1	MRGPRX1_259249_18	GGATAGAGGATTTTAGAGA	0	2	0	0
MRGPRX1	MRGPRX1_259249_4	GCAGACTTCCTCTTCCTCAG	134	3	0	23
MRGPRX1	MRGPRX1_259249_6	GATGCACGTCAGCACCGTG	60706	55774	24	2143
MRGPRX2	MRGPRX2_117194_11	GTTTCCTACCAGCCCGACCA	52	53	0	0
MRGPRX2	MRGPRX2_117194_12	GCTGAGGACGTAGACAGAGA	0	0	0	0
MRGPRX2	MRGPRX2_117194_2	GTAGGCACAGGTCATCACAG	0	0	0	0
MRGPRX2	MRGPRX2_117194_6	GCTAGGGAAATTGATGGAGA	586	414	3	957
MRGPRX2	MRGPRX2_117194_7	GCCCGACCAGGGCAATGAAA	105	9	0	101
MRGPRX2	MRGPRX2_117194_8	GGAACAGAAGAAGTTACTG	69	123	0	0
MRGPRX3	MRGPRX3_117195_2	GTTTCCTGTCAGCGCGACA	7	70	0	0
MRGPRX3	MRGPRX3_117195_20	GACAGGTATCTGGGGCGG	326	206	13	539
MRGPRX3	MRGPRX3_117195_21	GGGATGGCGGATATTGATG	184	147	1	13
MRGPRX3	MRGPRX3_117195_25	GTCGCGCTGACAGGAAACG	0	0	0	0
MRGPRX3	MRGPRX3_117195_3	GATGACAGGTATCTGGGG	60	0	3	83
MRGPRX3	MRGPRX3_117195_9	GGATATTGATGAGGCGTAA	734	349	0	0
MRGPRX4	MRGPRX4_117196_10	GAGATGGCTGATATTGATG	917	903	0	0
MRGPRX4	MRGPRX4_117196_12	GGCCTGTAAAGTAGGGAA	64	2	0	0
MRGPRX4	MRGPRX4_117196_13	GTCGGACTGACAGGAAACG	52	24	0	1
MRGPRX4	MRGPRX4_117196_17	GAAAGGTCATCACAGAAACG	3291	2961	2	1
MRGPRX4	MRGPRX4_117196_3	GAGGATTTTGCGGATGAGA	738	656	1	549
MRGPRX4	MRGPRX4_117196_6	GTTTCCTGTCAGTCCGACA	126	11	0	0
MRI1	MRI1_84245_1	GCTCAGCTTGTCGCGCACGA	102	254	1	256
MRI1	MRI1_84245_1_fillup	GGGCTGTCTCAGCCTCGCCG	33	28	9500	2289
MRI1	MRI1_84245_2	GAGACAGCCCACCAGGGCTA	81	121	0	0
MRI1	MRI1_84245_3	GGGCAGCAGCAGCTGGTCT	10	80	0	0
MRI1	MRI1_84245_4	GCAACATCAGCCAGGTCG	0	0	0	0
MRI1	MRI1_84245_5	GCTGGTCTAGGATCTGCA	324	105	0	0
MRM1	MRM1_79922_1	GGTCCACCAGGGTGTCTGCA	38	178	0	202
MRM1	MRM1_79922_11	GGGAGAAATGACGGGTGACG	200	405	0	23
MRM1	MRM1_79922_12	GGGGATCCTGGATCCCATCG	200	19	0	0
MRM1	MRM1_79922_3	GCGGGACATTCCAGTTCTG	193	21	0	0
MRM1	MRM1_79922_5	GCACAGCCCCAAAATTCCG	46	0	0	0
MRM1	MRM1_79922_6	GGACGAGCCACAACTGCTG	10	0	4	590
MRM2	MRM2_29960_10	GCAGCGACTCCCAACAGTG	8	131	6	436
MRM2	MRM2_29960_11	GTTCACCTCCAGGAGCTTGA	0	48	4	306
MRM2	MRM2_29960_2	GAGAGGCACCAGATTCTG	0	0	0	0
MRM2	MRM2_29960_3	GCGCCTTCAAGCTCCTGG	0	0	71	8457
MRM2	MRM2_29960_6	GTGGAACCCTTGACGCTGAA	7	7	0	0
MRM2	MRM2_29960_8	GCTCCTGGAGGTGAACGAG	30	1	496	507
MRM3	MRM3_55178_1	GGCCTCAGATGGTGCCTTG	9	0	9	275
MRM3	MRM3_55178_2	GGTGAAATTTGAGGATATCA	183	114	0	19
MRM3	MRM3_55178_3	GCCAGTCGATAAGCTGAA	6	211	0	27
MRM3	MRM3_55178_4	GGATATGTCATCTTAACA	0	30	0	0
MRM3	MRM3_55178_6	GTAACGCCACAAGGAATAAT	32	0	1	130
MRM3	MRM3_55178_7	GAAAGGTGTCAGCCTCATTA	24	7	1	190
MRNIP	MRNIP_51149_1	GGGGCCTGGCTCCTCCATTT	6	40	0	0
MRNIP	MRNIP_51149_2	GGCTGAAGTATCTAGAAA	254	178	3	312
MRNIP	MRNIP_51149_3	GTGGACATGCAAAGCTTG	132	6	0	0
MRNIP	MRNIP_51149_4	GGCAGGTCTTGACTGAAG	154	268	0	4
MRNIP	MRNIP_51149_5	GGCTCCTCCATTTTGGATGA	72	67	457	0
MRNIP	MRNIP_51149_6	GGCAGGTCTTGACTGAAGCG	147	265	1	115
MRO	MRO_83876_10	GTCCATACACCAGCAGGTCG	0	0	0	0
MRO	MRO_83876_4	GTTCTGGGCAAGATCCAG	898	1516	2	0
MRO	MRO_83876_5	GGGCAAGATCCAGGGGAA	165	324	1	90
MRO	MRO_83876_6	GGAAACTGAGGTTCCAGAAG	8	0	0	0
MRO	MRO_83876_7	GTCAGGGGCTTCATAGGCCA	0	0	0	0
MRO	MRO_83876_8	GGATGACTTCCAAATTCACA	43	198	31	2
MROH1	MROH1_727957_1	GGTTGGCTAGGTACTCCA	10	108	5	1001
MROH1	MROH1_727957_11	GTAGAGGGCGAGAATCCCA	66	75	0	1
MROH1	MROH1_727957_12	GCGAGATGACCAAGACGA	0	0	0	0
MROH1	MROH1_727957_19	GAGGGCGAGAATCCCAGGG	3	65	1	0
MROH1	MROH1_727957_30	GGTGATGAGTAACCAGAAGG	169	70	7284	1628
MROH1	MROH1_727957_8	GGGAAGACAGTTCATCAGCA	181	332	1	166
MROH2A	MROH2A_339766_10	GTACCCCGTGATGACTGAGG	0	0	0	0
MROH2A	MROH2A_339766_18	GGAGGGCTATATGAAGGCAG	1772	1646	0	0
MROH2A	MROH2A_339766_26	GATGACAAATTCATCAGTG	30	118	0	0
MROH2A	MROH2A_339766_30	GTTTTATCTGAAGCACCTGG	234	188	15	8
MROH2A	MROH2A_339766_33	GCTGAGGCACTACAACCCCG	451	280	0	0
MROH2A	MROH2A_339766_4	GGAGGAGCAGTGCGTGCAG	244	5	55	0
MROH2B	MROH2B_133558_11	GGTAGGGAAAATCTCTCCAG	64	0	0	0
MROH2B	MROH2B_133558_13	GCATGGGTGAGGCCAAAG	0	9	0	4
MROH2B	MROH2B_133558_14	GCTGGTTGCCAATTCAGCCA	1	0	0	0
MROH2B	MROH2B_133558_20	GCAGCAGCAAGCTCACCG	0	0	0	0
MROH2B	MROH2B_133558_26	GGCTTTGCTGAATTTCTCAA	151	327	0	0
MROH2B	MROH2B_133558_4	GAGGATGAAAGGATGAAG	3331	2172	0	99
MROH5	MROH5_389690_14	GTGCTCCTGTAGCATCAGTG	212	131	0	0
MROH5	MROH5_389690_35	GGTGGGATGTTTCCAGGA	73	136	0	126
MROH5	MROH5_389690_37	GCGACTTGTGAAGCAGGA	662	1638	0	0
MROH5	MROH5_389690_39	GGAGAACATGACCAAGGCCA	24	3	6	1492
MROH5	MROH5_389690_45	GGACGCCCATCACGTAGAGG	4	0	0	0
MROH5	MROH5_389690_5	GGAAGACATATACCAGGACG	394	93	5	710
MROH6	MROH6_642475_15	GTGCATGGAGCAGGCAGG	6	6	0	0
MROH6	MROH6_642475_16	GGTTCCCCAGAGTTCCTGGG	51	8	0	0
MROH6	MROH6_642475_18	GTGGGTAGAAGCCCCTCG	1	68	0	0
MROH6	MROH6_642475_21	GTCCTGGGAGGTCAAACCTG	2	0	0	0
MROH6	MROH6_642475_4	GTGCTGTGGAGGCCTTGA	3	36	0	0
MROH6	MROH6_642475_7	GGCAGCCGTGTACAACGCG	389	735	0	0
MROH7	MROH7_374977_10_fillup	GCAATGGAGCAGAGATGTGG	102	60	4	587
MROH7	MROH7_374977_3_fillup	GAGGGGCCTCAGTAGAGCTA	19	63	2	265
MROH7	MROH7_374977_4_fillup	GAGCTTGAGAGAGAATCCAG	107	74	17118	1419
MROH7	MROH7_374977_5_fillup	GGCGATGCAGGAGAAGGACG	41	3	0	0
MROH7	MROH7_374977_7_fillup	GGAGAGCCACCACCGCGGAG	0	0	0	2
MROH7	MROH7_374977_8_fillup	GCCTTGGATGAACTCTGGGA	1711	2187	68	0
MROH8	MROH8_140699_16	GTCCAGTTCCATGCGCCAGG	0	19	433	539
MROH8	MROH8_140699_17	GAGATGCTCCAGAGTTTGG	0	47	0	0
MROH8	MROH8_140699_19	GTCTGGGGCTATGTGACAG	0	0	0	0
MROH8	MROH8_140699_23	GGGTAAGGGTCCTTACAGA	1	81	0	0
MROH8	MROH8_140699_4	GAGAGAAGACAGATCTCCT	920	655	0	49
MROH8	MROH8_140699_9	GAGTGATTATACTCTTGA	2	7	1655	5
MROH9	MROH9_80133_17	GACATGCACTTCACCCAAGA	0	0	0	0
MROH9	MROH9_80133_20	GACAAAGTAAAAGAAATG	1	0	1	3
MROH9	MROH9_80133_22	GAGCAGTTATGAGTACATTG	899	1821	0	0
MROH9	MROH9_80133_26	GGAACAAATAAGCCTACAAA	0	85	0	0
MROH9	MROH9_80133_5	GACACCGTGCAATGTAGAGG	272	195	0	0
MROH9	MROH9_80133_9	GATGCTTGTTTTACAATCGA	2	1	0	49
MRPL1	MRPL1_65008_1	GCAGCAGCAAAATGTCTGTT	34995	32529	5	1
MRPL1	MRPL1_65008_2	GATGTCTGATAAACCATCT	969	642	2088	6
MRPL1	MRPL1_65008_3	GCAGCAGCAAAATGTCTGT	57	119	0	0
MRPL1	MRPL1_65008_4	GACACTGGATATGGCACT	36	0	0	0
MRPL1	MRPL1_65008_5	GCCTTTGATGATGTATCA	12	43	0	77
MRPL1	MRPL1_65008_6	GCATCAGAGGTCAAAATAG	294	206	0	0
MRPL10	MRPL10_124995_1	GAATGTGGCTCTGAGTGCAG	0	0	0	2
MRPL10	MRPL10_124995_13	GTCGTGTGATGCACTTTCAG	0	0	0	0
MRPL10	MRPL10_124995_15	GCCATAGCGGACAGTCTGGA	1	0	0	0
MRPL10	MRPL10_124995_19	GCTGAAAGTGCATCACACGA	0	0	0	0
MRPL10	MRPL10_124995_5	GACTGTCCGCTATGGCTCCA	0	0	0	0
MRPL10	MRPL10_124995_7	GAAAGTGCATCACACGACGG	448	179	1	0
MRPL11	MRPL11_65003_1	GGACATTTGAAATTAAGAT	0	0	0	0
MRPL11	MRPL11_65003_2	GAGAGGACAAAGGACATCA	0	0	1	0
MRPL11	MRPL11_65003_4	GGAGTTCAATGAGAGGACAA	0	0	0	0
MRPL11	MRPL11_65003_5	GGACAAAGGACATCAAGGA	0	0	0	0
MRPL11	MRPL11_65003_6	GCAGCTGGGATTGAAAAG	0	0	0	0
MRPL11	MRPL11_65003_7	GGCAGCAGCTGGGATTGAAA	0	0	0	0
MRPL12	MRPL12_6182_1_fillup	GCGGCACAGACCTGGACG	0	0	0	0
MRPL12	MRPL12_6182_2_fillup	GCGGCCCGAAGCCCAAGGCA	0	4	0	0
MRPL12	MRPL12_6182_3_fillup	GACCTCAACGAGCTCCTGA	109	395	0	1
MRPL12	MRPL12_6182_5_fillup	GTGCGACATATGAGGAGCAG	0	0	0	0
MRPL12	MRPL12_6182_6_fillup	GTGTCCGTTCTTTCGCTA	0	0	1	177
MRPL12	MRPL12_6182_9_fillup	GCTGCTCCTCATATGTCGCA	224	54	0	0
MRPL13	MRPL13_28998_1	GCATTTTCTGGAAACAAA	8	39	0	1
MRPL13	MRPL13_28998_2	GGCATCTATAAGACTTCA	0	0	0	0
MRPL13	MRPL13_28998_2_fillup	GGAGTCCACAATCTTGGGA	3	0	0	0
MRPL13	MRPL13_28998_3	GCATTTTCTGGAAACAAAT	381	364	0	2
MRPL13	MRPL13_28998_3_fillup	GCTTCACCTGAGGGATCCAG	0	27	0	0
MRPL13	MRPL13_28998_4_fillup	GCTGCTCAGCTTCACCTG	2	0	165	138
MRPL14	MRPL14_64928_11	GAAGAATGGAGTGGGCAAGG	143	0	0	0
MRPL14	MRPL14_64928_12	GGTGGACAACAGTGCCCTG	0	0	0	0
MRPL14	MRPL14_64928_14	GGTATGGGCTGTTCCCCA	0	0	0	0
MRPL14	MRPL14_64928_3	GTCTATAAGAAGAATGGAG	33	67	0	0
MRPL14	MRPL14_64928_5	GATGACGCGGGTACGAGTGG	0	0	2	0
MRPL14	MRPL14_64928_8	GTGCGATTCAGAAGATGACG	1	0	0	0
MRPL15	MRPL15_29088_1	GTTGGCCAGGCTCACACG	0	1	0	1
MRPL15	MRPL15_29088_10	GCAGAGGCCATAAAGGAGAA	545	78	0	0
MRPL15	MRPL15_29088_11	GAGGTAGAAAATGTGGCAG	0	0	2	94
MRPL15	MRPL15_29088_13	GGTGTCCAGCTGGTTGAGG	0	1	0	0
MRPL15	MRPL15_29088_6	GACCAAGAGGTCGGAGAAG	0	0	0	0
MRPL15	MRPL15_29088_9	GCAGTCTATTGAGACTCAA	8	207	0	0
MRPL16	MRPL16_54948_2	GTTCTTGGGGTCCATAGAG	16	8	0	0
MRPL16	MRPL16_54948_3	GGTGGTGGCTACCTGCATTG	1	0	1	149
MRPL16	MRPL16_54948_4	GTAAACTCCGTAGCTTCAG	0	0	0	0
MRPL16	MRPL16_54948_7	GAAGCTACGGAGTTTACAGA	19	35	3	0
MRPL16	MRPL16_54948_8	GTCTTTACGCCAGCACTGG	26	0	0	0
MRPL16	MRPL16_54948_9	GGGACCTTCCACTGAAGCTA	43	161	0	0
MRPL17	MRPL17_63875_10	GTTGCGGAACTTGCTCACA	0	0	0	0
MRPL17	MRPL17_63875_3	GAGCAAGTTCCGCAACAGA	179	0	0	0
MRPL17	MRPL17_63875_4	GGCCCATACGGCGAAATACG	0	101	0	0
MRPL17	MRPL17_63875_5	GAACGCATCGAGGCACCA	3	0	0	26
MRPL17	MRPL17_63875_6	GGACGAAATGAGGGGCTACG	0	0	0	0
MRPL17	MRPL17_63875_7	GCGCGTGTGGACGAAATGAG	0	0	0	0
MRPL18	MRPL18_29074_1	GCCGGCAGCGAAACCTGAAG	1	0	2	133
MRPL18	MRPL18_29074_2	GTGCCAGAACTCACGGGA	0	0	0	0
MRPL18	MRPL18_29074_3	GACAGCTTCATTTTCCACA	99	63	3	227
MRPL18	MRPL18_29074_4	GATAAAAGCTCCAGGTTCCG	0	0	0	0
MRPL18	MRPL18_29074_7	GAAACCTGAAGTGGACCCTG	2	2	0	0
MRPL18	MRPL18_29074_8	GTTCCGGTTGGTGAATTCTG	157	0	0	0
MRPL19	MRPL19_9801_1	GTCCTGAATTCATTCCTCGA	8	32	0	63
MRPL19	MRPL19_9801_2	GGAGCTACTTTCATCCTT	0	0	0	0
MRPL19	MRPL19_9801_4	GCATTCAGAGATCAGGAAG	0	0	0	25
MRPL19	MRPL19_9801_5	GGATCTGTTCTTCCCCTTCG	64	41	0	0
MRPL19	MRPL19_9801_6	GGCTTGGAAACTCCGGCCT	357	766	5	792
MRPL19	MRPL19_9801_7	GAGATCAGGAAGAGGACT	54	34	7	1384
MRPL2	MRPL2_51069_14	GAAGTAAGAACTGGGCGGCA	0	0	2	360
MRPL2	MRPL2_51069_17	GGATAACCTTCTCCTCAAA	85	29	0	0
MRPL2	MRPL2_51069_18	GGGAGCAACATCAAGGCAGA	0	0	0	0
MRPL2	MRPL2_51069_3	GCGGCAGGGGAGCAACATCA	42	0	0	0
MRPL2	MRPL2_51069_4	GGGGAGCAACATCAAGGCAG	209	111	0	0
MRPL2	MRPL2_51069_5	GGCAGAGGGCTGTTGGAGG	0	0	0	0
MRPL20	MRPL20_55052_1	GGCTTTGGTGCATTTCACAA	0	0	1	9
MRPL20	MRPL20_55052_1_fillup	GGGGATGGGAAGGAACCTGA	11	108	0	0
MRPL20	MRPL20_55052_2	GGATCCGAAAGTAGCGGT	0	0	0	0
MRPL20	MRPL20_55052_6_fillup	GGAGGTGCTGAAGCACGCCA	0	0	0	0
MRPL20	MRPL20_55052_8_fillup	GCTACTTTCGGATCCAGG	0	39	0	0
MRPL20	MRPL20_55052_9_fillup	GCTCAACAGGAAAGTCCTAG	0	0	0	0
MRPL21	MRPL21_219927_13	GAACAACTTCTGGCCAAGG	220	187	3	1092
MRPL21	MRPL21_219927_2	GTATGGCAGGCTCTTTGCCG	28	0	0	0
MRPL21	MRPL21_219927_5	GAATGAGATGATCGTCACG	1	29	31	0
MRPL21	MRPL21_219927_6	GAGAAGCAGACCAAAGGG	12	37	1	47
MRPL21	MRPL21_219927_8	GGTGAATGAGATGATCGTCA	0	0	0	0
MRPL21	MRPL21_219927_9	GAAGGTCTCAGGATGCTG	1	21	0	1
MRPL22	MRPL22_29093_1	GTTATGGATACATAACCTG	0	0	0	0
MRPL22	MRPL22_29093_1_fillup	GAACTTACTGCTGGTCTCCG	144	217	7610	26812
MRPL22	MRPL22_29093_2_fillup	GCACTGGCCTCGTCCTGAGG	36	0	0	0
MRPL22	MRPL22_29093_6_fillup	GAAACGCATCCGCTACCA	86	22	0	0
MRPL22	MRPL22_29093_7_fillup	GCTGAGTCCACCTCAGGACG	1	329	0	192
MRPL22	MRPL22_29093_8_fillup	GGCAGTGAGAGACCATAACG	0	16	2204	5
MRPL23	MRPL23_6150_1	GAAGAGATCACAGAAACGTG	7	0	0	0
MRPL23	MRPL23_6150_2	GACCTCAGGAATTACCTCGA	0	0	0	0
MRPL23	MRPL23_6150_3	GTGCAGTTCCGGATCCCCA	4	0	0	1
MRPL23	MRPL23_6150_4	GGACCTCAGGAATTACCTCG	0	0	0	0
MRPL23	MRPL23_6150_6	GCACGTTATAGATGCCCTCG	10	0	0	0
MRPL23	MRPL23_6150_7	GATCAAGAAGCCGGACTACA	0	0	0	0
MRPL24	MRPL24_79590_1	GGTGGAGATCCTAGAAGGCA	0	59	0	0
MRPL24	MRPL24_79590_11	GCCGGGAAGCAGGGCAAAG	0	5	0	313
MRPL24	MRPL24_79590_15	GGCAAGACCATGGATTACCG	0	0	0	0
MRPL24	MRPL24_79590_16	GATGGGTTCCACAACCACT	90	9	2	94
MRPL24	MRPL24_79590_4	GGCTCTGTTGCAGACAAG	4294	3164	4	731
MRPL24	MRPL24_79590_8	GAAACTGGGTGGTCGTGGGA	732	977	0	9
MRPL27	MRPL27_51264_1	GTCATCAGGCAGACGCCA	0	0	0	0
MRPL27	MRPL27_51264_2	GATACGCATCCAAGAAGT	35	24	0	14
MRPL27	MRPL27_51264_5	GCCAAGGCATTAAGAAAA	0	0	0	0
MRPL27	MRPL27_51264_6	GCAAGAGCTGTAGCCGGAG	0	0	0	0
MRPL27	MRPL27_51264_7	GCCTGATGACTTTCCACCG	40	73	0	0
MRPL27	MRPL27_51264_8	GCCGGAGTGGGGCTTAGCA	0	5	0	0
MRPL28	MRPL28_10573_1	GTCGTTGTTGGCATATATT	0	0	0	0
MRPL28	MRPL28_10573_2	GGCCTATAGTGCACGGGAGT	0	0	0	0
MRPL28	MRPL28_10573_3	GTGCACTATAGGCCTCATG	0	51	0	0
MRPL28	MRPL28_10573_4	GTGCACTATAGGCCTCAT	1	33	0	0
MRPL28	MRPL28_10573_5	GCCCACTCCCGTGCACTAT	9	0	0	0
MRPL28	MRPL28_10573_6	GGCCTATAGTGCACGGGAG	0	0	0	0
MRPL3	MRPL3_11222_10	GTCAAAGGAAAACTGTAA	0	0	0	0
MRPL3	MRPL3_11222_12	GTCCTCTGAAAGATGAACCA	0	0	0	0
MRPL3	MRPL3_11222_18	GGAAAGAGTGGTACATGG	202	689	0	0
MRPL3	MRPL3_11222_19	GGCCATGGTTCATCTTTCAG	95	0	7	1474
MRPL3	MRPL3_11222_2	GAGGTCTTCATGGAAAGAG	3	0	3	112
MRPL3	MRPL3_11222_8	GACCATCCTTGGTCCATAA	15	0	0	0
MRPL30	MRPL30_51263_1	GTAACAATATGCAGTTTATG	200	240	0	10
MRPL30	MRPL30_51263_2	GTACAAGAAGACGTCCATAT	36	3	0	0
MRPL30	MRPL30_51263_3	GCAGTTTATGAGGGTTCTG	314	9	0	36
MRPL30	MRPL30_51263_5_fillup	GGGGAGTTAGTAGTGCAG	32	51	0	0
MRPL30	MRPL30_51263_7_fillup	GCAGTGGCATCTGAAACCTG	149	122	0	0
MRPL30	MRPL30_51263_8_fillup	GCCCTTGAAGTTGCCACA	2	0	2	227
MRPL32	MRPL32_64983_1	GGACCAGCATTAGCAGTACA	0	0	0	31
MRPL32	MRPL32_64983_2	GAGCCAGCAAATGATACCAG	0	0	1	1
MRPL32	MRPL32_64983_3	GGCTCTGTAAACATGGCT	39	0	0	0
MRPL32	MRPL32_64983_3_fillup	GGTCTTGGTGGTTTCGCCG	0	1	1	0
MRPL32	MRPL32_64983_4	GCCTTTTGGACAGTATCTTT	780	890	0	0
MRPL32	MRPL32_64983_4_fillup	GGAAAGCCCGGCCGGCTCTG	391	237	1	65
MRPL33	MRPL33_9553_1_fillup	GAAACAAAGAGTCCTCTTCG	7	0	1	1
MRPL33	MRPL33_9553_2_fillup	GAAGACCGCGGAGAGGAACA	1	0	0	0
MRPL33	MRPL33_9553_3_fillup	GCCCCACTTACAGAAGACCG	319	5	0	0
MRPL33	MRPL33_9553_4_fillup	GGTCACCATGTTCCTCTCCG	104	1	0	0
MRPL33	MRPL33_9553_5_fillup	GAAACATTCTGGTGAGAA	282	132	0	119
MRPL34	MRPL34_64981_1	GCGGGACCCACTGCGGATA	7	9	0	0
MRPL34	MRPL34_64981_1_fillup	GGCCCTTGAGCATTCGGCGA	0	0	0	0
MRPL34	MRPL34_64981_2_fillup	GCAAGTCGCTGAGCCATTG	172	0	18	101
MRPL34	MRPL34_64981_3_fillup	GCAAGAACAAGCACGGCT	0	0	0	0
MRPL34	MRPL34_64981_4_fillup	GGGGTTCCCAGACGCCTG	181	204	0	0
MRPL34	MRPL34_64981_5_fillup	GTTGGGCCCCACGAGTAGGT	286	636	0	0
MRPL35	MRPL35_51318_2	GTCAGGTTTCTCTCAGATG	0	0	0	0
MRPL35	MRPL35_51318_3	GTGGTAAGTCTGGGAGTGG	2	8	0	83
MRPL35	MRPL35_51318_4	GGACAATGCAGAAATAAGAG	0	0	0	0
MRPL35	MRPL35_51318_6	GGCATTCTTGACACAGTTG	0	0	0	0
MRPL35	MRPL35_51318_7	GATGTGGTAAGTCTGGGAG	15	0	0	6
MRPL35	MRPL35_51318_8	GAAGATGCCAAAATATTCAG	171	122	0	0
MRPL36	MRPL36_64979_1	GACGACTGAGATAGAGCAGA	66	71	0	0
MRPL36	MRPL36_64979_2	GAAATGTGGAGAGGGCTCG	3	4	0	3
MRPL36	MRPL36_64979_3	GACGACTGAGATAGAGCAG	72	0	0	0
MRPL36	MRPL36_64979_3_fillup	GGTGAAGAGGCGGGGTCGG	84	184	0	0
MRPL36	MRPL36_64979_4	GCCCTCTCCACATTTCTATT	0	0	0	0
MRPL36	MRPL36_64979_5_fillup	GCTCTATCTCAGTCGTCACA	50	51	0	0
MRPL37	MRPL37_51253_15	GGCCTGGTCTTTGTACAG	0	0	0	0
MRPL37	MRPL37_51253_18	GGCTAAGCACTTTCTCGGGA	2	11	0	1
MRPL37	MRPL37_51253_19	GAAGTGCATCTTCCCCGCAA	0	0	0	1
MRPL37	MRPL37_51253_2	GTACACCCTATCCAGGGG	148	588	0	45
MRPL37	MRPL37_51253_5	GGTTCCTTGGATCATCAACA	0	0	0	139
MRPL37	MRPL37_51253_6	GGAGCCCGACTGAGCACTA	1	0	278	1
MRPL38	MRPL38_64978_12	GACTTGAGCAACCTGGAG	0	0	0	0
MRPL38	MRPL38_64978_13	GCTTCGGGCCAATGTGGAAG	89	125	1	207
MRPL38	MRPL38_64978_18	GGGCCAATGTGGAAGAGGAG	0	0	2	0
MRPL38	MRPL38_64978_4	GGACCCAACAGCTACTGGAA	16	0	3	150
MRPL38	MRPL38_64978_5	GCCTGTGTACTGTGGCAATG	0	0	0	0
MRPL38	MRPL38_64978_6	GGGTCCGGGAGACTTTGGG	43	296	0	0
MRPL39	MRPL39_54148_11	GATGGGCTGTGTGATAGAG	0	2	0	1
MRPL39	MRPL39_54148_12	GAAGTCCATTCTGGCTCTGG	14	315	0	3
MRPL39	MRPL39_54148_3	GATGAATATATGGTCAATT	0	2	0	0
MRPL39	MRPL39_54148_4	GATGGGCTGTGTGATAGAGA	3	17	6	670
MRPL39	MRPL39_54148_5	GCATTTCTGTCAATTCTGT	0	0	0	0
MRPL39	MRPL39_54148_6	GACAGAATTGACAGAAATG	25	9	0	0
MRPL4	MRPL4_51073_2	GGAAGCCTTGGCCGCAGAA	17	25	0	95
MRPL4	MRPL4_51073_4	GCACTGGGCGTCGATGAGT	96	1	0	0
MRPL4	MRPL4_51073_5	GCATGTAGTAGTAACTTGTG	6	5	0	0
MRPL4	MRPL4_51073_6	GTAACTTGTGGGGCCCCG	331	211	0	6
MRPL4	MRPL4_51073_8	GAGCTCGACTTTGCGCAGCA	96	8	3	137
MRPL4	MRPL4_51073_9	GAAAACATCGGGGTGCAGGT	38	0	0	0
MRPL40	MRPL40_64976_1	GAGTAGCCTTTTCCAGTTTT	84	37	3193	1186
MRPL40	MRPL40_64976_1_fillup	GGTACAATGACATCACCA	4182	2709	1	250
MRPL40	MRPL40_64976_2	GAAGATCCGAAAACTGGAAA	0	0	0	0
MRPL40	MRPL40_64976_3_fillup	GAGATACTTCGCAGCACGG	0	0	0	0
MRPL40	MRPL40_64976_4	GCGTCATTGTTGTCTTTCT	7	0	6	1032
MRPL40	MRPL40_64976_5	GCAAAGGAGCGCTTGAAA	0	0	0	0
MRPL41	MRPL41_64975_1	GTTCGTGCAGATCAAGGAGA	0	0	0	0
MRPL41	MRPL41_64975_2	GGAGGTTCGTGCAGATCA	202	0	0	0
MRPL41	MRPL41_64975_3	GGTGAGGAAGCCGATGCCCT	0	0	0	0
MRPL41	MRPL41_64975_4	GCTCGTCCACTTGCTCATT	1	47	0	25
MRPL41	MRPL41_64975_4_fillup	GCAGCTCTTCAGCGAAGCCG	1	10	0	0
MRPL41	MRPL41_64975_5_fillup	GGCTTCGAGCCCACACAGGA	0	0	0	0
MRPL42	MRPL42_28977_1	GAGCTTGCTCTGACTTCTGA	321	106	1	0
MRPL42	MRPL42_28977_1_fillup	GAAAACTTACCGTCCATG	43	163	0	0
MRPL42	MRPL42_28977_2	GTATGCTACCACCCTTCTG	15	7	0	0
MRPL42	MRPL42_28977_2_fillup	GGCTGTAGCTGCAGTAAAA	4	0	0	0
MRPL42	MRPL42_28977_3	GGAATGTCCACAGAAGGG	4	0	0	0
MRPL43	MRPL43_84545_1	GGTGATCGACTTCGCCCGA	0	118	0	0
MRPL43	MRPL43_84545_2	GTGCTGCGTGCCCAGAGTAG	0	0	0	0
MRPL43	MRPL43_84545_3	GTCGGTGTGGAAGGGCTTG	0	0	0	0
MRPL43	MRPL43_84545_4	GTGGAAGGGCTTGCGGATG	401	3	0	0
MRPL43	MRPL43_84545_4_fillup	GGAGAACGCTGGCCAAGAAG	0	0	0	0
MRPL43	MRPL43_84545_5	GGAGAGCATCCACTGCAAGT	0	0	0	0
MRPL44	MRPL44_65080_11	GAGGAAGTCGTGTGTCACG	4	2	0	0
MRPL44	MRPL44_65080_12	GTTGACTTTCTCACTGGTG	22	120	0	1
MRPL44	MRPL44_65080_5	GCTCTAACTCCTTCTGGAAG	371	220	0	0
MRPL44	MRPL44_65080_6	GGTTCGGGGAGTGAAGAA	2	5	0	79
MRPL44	MRPL44_65080_7	GCAGTTTTGAGAAGATCTA	36	0	0	0
MRPL44	MRPL44_65080_8	GCTTCCAGAAGGAGTTAGAG	1	56	0	3
MRPL45	MRPL45_84311_1	GAAGTCCTTTATTTTAAAGT	0	0	0	0
MRPL45	MRPL45_84311_2	GATGCCTATGTTCCTCCTG	51	32	0	4
MRPL45	MRPL45_84311_3	GAACGAATGAAGAAGACTA	0	0	0	7
MRPL45	MRPL45_84311_5	GCGTGCATCACCCTCAGG	0	47	0	0
MRPL45	MRPL45_84311_6	GCATATCATCTCTTTCAA	0	0	98	0
MRPL45	MRPL45_84311_7	GATGCCTATGTTCCTCCTGA	159	25	0	5
MRPL46	MRPL46_26589_11	GCAATGGGGTCAACGGCT	29	75	0	0
MRPL46	MRPL46_26589_5	GACCCCATTGCAGGAAGAGA	0	0	0	0
MRPL46	MRPL46_26589_6	GCAAGATTTGGAAGATATGT	0	56	0	0
MRPL46	MRPL46_26589_7	GTTCATCTTCTTCATCATGA	0	0	0	0
MRPL46	MRPL46_26589_8	GCCATCTCTTCCTGCAATG	0	2	213	0
MRPL46	MRPL46_26589_9	GGATCCGTTGCTTGAGGGTG	20	1	0	0
MRPL47	MRPL47_57129_1	GAAGATTTACACAAACTT	122	410	118	18
MRPL47	MRPL47_57129_2	GCTTCTAACCCTAGAGCAGG	63	15	0	0
MRPL47	MRPL47_57129_2_fillup	GGAAAGAGAAGATGCCCTA	0	0	0	0
MRPL47	MRPL47_57129_3	GATCGGGAAGATTTCAGGG	0	0	0	0
MRPL47	MRPL47_57129_4	GCCAATGCCAAGTCCAGAG	0	0	0	0
MRPL47	MRPL47_57129_5_fillup	GCAGGCACAAGTTCAAGCAG	837	1759	158	794
MRPL48	MRPL48_51642_1	GAATTCTACTAAGTATCAGT	79	1	8	951
MRPL48	MRPL48_51642_10	GAGAAGCCCATCTATTCTGT	0	127	0	0
MRPL48	MRPL48_51642_11	GGGGACAGATTATGAATATG	20	148	0	0
MRPL48	MRPL48_51642_2	GCTTGTACTTTCCAATGCCG	84	18	0	0
MRPL48	MRPL48_51642_5	GGGTGGGCTTTGTCTTGTA	647	279	4	474
MRPL48	MRPL48_51642_8	GTGAGAGCCATTAATTTG	10	0	0	0
MRPL49	MRPL49_740_1	GGATAATGTTCATGCTTT	656	174	207	6647
MRPL49	MRPL49_740_2	GTAGGATAATGTTCATGCTT	0	0	0	0
MRPL49	MRPL49_740_2_fillup	GCGTGATGTCCTTGTAGACG	202	1	0	0
MRPL49	MRPL49_740_3	GTGGATGAATATCAGTTTG	0	101	0	0
MRPL49	MRPL49_740_4	GAACATTATCCTACCCCTAG	0	19	0	0
MRPL49	MRPL49_740_5	GGATAATGTTCATGCTTTG	857	195	217	6924
MRPL50	MRPL50_54534_1	GAAAAGAGAAAGAGCCAG	156	267	0	582
MRPL50	MRPL50_54534_2	GACTCTGGAGATCTTCAGG	0	32	0	1
MRPL50	MRPL50_54534_3	GTGTATGCTCGGCTTCGTAA	0	5	0	0
MRPL50	MRPL50_54534_4	GAAGATCTCCAGAGTCGTT	2	49	0	2
MRPL50	MRPL50_54534_5	GTTCATCTCTTCCTAGTAAT	1	1	0	4
MRPL50	MRPL50_54534_6	GAGACCAAAATTCTCTACA	0	0	0	8
MRPL51	MRPL51_51258_1	GCCTAGATTGATCGGTATA	3	0	183	88
MRPL51	MRPL51_51258_2	GAGAAGCTTCTGCACGCCAG	478	715	0	0
MRPL51	MRPL51_51258_3	GTTCCAACGATCAACCACTT	7	0	0	0
MRPL51	MRPL51_51258_4	GCCTTATACCGATCAATCT	1	0	0	0
MRPL51	MRPL51_51258_5	GATCGTTGGAACGAGAAAA	229	196	147	1
MRPL51	MRPL51_51258_6	GATCGTTGGAACGAGAAA	129	68	0	0
MRPL52	MRPL52_122704_1	GTCTGGGAGCTCGGTAAG	0	0	0	0
MRPL52	MRPL52_122704_1_fillup	GGACGCTGGATTACAAGCA	1316	598	0	63
MRPL52	MRPL52_122704_2	GCTCCCAGACTGGTCATATG	0	0	0	0
MRPL52	MRPL52_122704_3_fillup	GCTTCGAAGAAAAGCTGAAA	0	0	0	0
MRPL52	MRPL52_122704_6_fillup	GTACTGCTGTCACAGGAAA	0	0	0	0
MRPL52	MRPL52_122704_7_fillup	GGTAAGGGGCCCGTAGCCGG	9	0	0	0
MRPL53	MRPL53_116540_1	GCAGACGGTGAGCAGTGAGA	173	228	6	750
MRPL53	MRPL53_116540_1_fillup	GACGGCTCCGAGCCCTGCG	4	9	295	22912
MRPL53	MRPL53_116540_2	GCTCAGTGATTGCGGACGTG	82	50	0	16
MRPL53	MRPL53_116540_3_fillup	GTAGGACCTTCCTGCAGA	2	41	9156	470
MRPL53	MRPL53_116540_5_fillup	GCAGACCAAGCCGAGCCA	0	0	0	0
MRPL53	MRPL53_116540_6_fillup	GCAGTTGAGATTAGTGGAG	0	0	0	0
MRPL54	MRPL54_116541_1	GTGACCAGCGAGGCCCTCA	53	94	0	0
MRPL54	MRPL54_116541_2	GCATACGTCGGGGTCCTTGA	48	20	0	0
MRPL54	MRPL54_116541_3	GGCCAGGAGTCTTCCGGAAG	0	43	0	0
MRPL54	MRPL54_116541_3_fillup	GGATCTGTGCATACGTCG	29	18	7	81
MRPL54	MRPL54_116541_4	GCTCACCACATATGCCAT	0	0	0	0
MRPL54	MRPL54_116541_5	GGAGTCTTCCGGAAGTGG	0	0	0	0
MRPL55	MRPL55_128308_1	GCTGAGGCAGAGCACCGTGA	0	0	7	139
MRPL55	MRPL55_128308_1_fillup	GGAGCCACGGCGCATGCTGG	0	0	0	0
MRPL55	MRPL55_128308_2_fillup	GAGTCGTGCATAAGCCTGG	0	0	0	0
MRPL55	MRPL55_128308_3_fillup	GCGGTGCACACGAGTGAGTG	14	101	0	5
MRPL55	MRPL55_128308_4_fillup	GTAAGGAGGAATGGCGGCCG	0	0	0	0
MRPL55	MRPL55_128308_5_fillup	GCTGCTGTCAGCTCGCCAGG	0	0	0	0
MRPL57	MRPL57_78988_1	GGTGCTTCCCGATCCACTGA	0	0	0	0
MRPL57	MRPL57_78988_1_fillup	GCGCGCAACGACACGAACCG	0	0	3	225
MRPL57	MRPL57_78988_2	GCGGCGGATCATGTTCTGCT	259	214	6	1063
MRPL57	MRPL57_78988_3_fillup	GACCCGGGAGCAGGAGCG	0	0	0	0
MRPL57	MRPL57_78988_5_fillup	GGCCTTCGAGGCCATAAAGG	0	0	0	0
MRPL57	MRPL57_78988_6_fillup	GAGGAGCGCAGTCAGGAACA	7	0	0	0
MRPL58	MRPL58_3396_1	GGCAGAAGTCAGGTTCCATT	9	21	0	0
MRPL58	MRPL58_3396_2	GTCGGAGTAGTGGTCCTG	0	0	0	0
MRPL58	MRPL58_3396_3	GCGCTGCACAAGCAGAAAGA	0	0	0	0
MRPL58	MRPL58_3396_4	GTCCGAGCCCTGAGATTCG	0	0	0	0
MRPL58	MRPL58_3396_5	GCTTGACAATATCTTATTGT	133	498	0	8
MRPL58	MRPL58_3396_7	GCTCTACCCCGAATCTCA	45	0	27	8
MRPL9	MRPL9_65005_1	GCTCATCCTGACGCAGTCGG	671	0	0	0
MRPL9	MRPL9_65005_10	GGTGGAGGACACGAAGCAT	84	23	0	0
MRPL9	MRPL9_65005_2	GGAGCTCATCCTGACGCAGT	960	163	0	42
MRPL9	MRPL9_65005_4	GAAGTTGCAGGCCAGGTCAG	2	0	0	14
MRPL9	MRPL9_65005_8	GCGTCTATAAGCTGGTGG	308	0	0	0
MRPL9	MRPL9_65005_9	GGAATCGACTCCTTCCTCA	13	0	0	0
MRPS10	MRPS10_55173_1	GCCTCTCGGTTTTGGTGAA	143	361	2	202
MRPS10	MRPS10_55173_1_fillup	GGACCGGCAAGATGGCGGCG	96	318	2	251
MRPS10	MRPS10_55173_2	GGTCACGATAAGGCTGTAT	21	54	1	33
MRPS10	MRPS10_55173_3	GACCTTTCACCAAAACCGAG	2	11	0	0
MRPS10	MRPS10_55173_3_fillup	GGTTGCCATGGAAGTAACAA	0	0	0	1
MRPS10	MRPS10_55173_4	GTGCTTGCTGCTAAAGAACT	0	0	0	0
MRPS11	MRPS11_64963_1	GCAGAAAGTTGAACAGAACG	0	0	0	0
MRPS11	MRPS11_64963_2	GTCGAGCGCCTGTGCAGA	0	0	0	0
MRPS11	MRPS11_64963_3	GACAGCTCCAAGACGCTG	0	0	0	0
MRPS11	MRPS11_64963_4	GTTCTGTTCAACTTTCTGCT	24	16	0	1
MRPS11	MRPS11_64963_4_fillup	GCAGGCATAGCCGCAGCGG	48	7	0	0
MRPS11	MRPS11_64963_8_fillup	GGATTTCGGAATGCCAAGAA	293	19	0	86
MRPS12	MRPS12_6183_1	GAACCAGATGCACCGCCT	72	49	2	170
MRPS12	MRPS12_6183_1_fillup	GTGGGGCCCAGCTTCCGAGG	0	0	0	0
MRPS12	MRPS12_6183_2	GAACCAGATGCACCGCCTG	65	47	2	159
MRPS12	MRPS12_6183_3	GGCGGTGCATCTGGTTCA	0	0	0	0
MRPS12	MRPS12_6183_8_fillup	GAGCAGGTAGCCCAGAGCCG	9	0	0	37
MRPS12	MRPS12_6183_9_fillup	GCAGGGTGTGGCCCTCCCCA	0	4	0	0
MRPS14	MRPS14_63931_1_fillup	GCCCATGGTCAGCTAAGTGA	0	4	0	0
MRPS14	MRPS14_63931_2_fillup	GCGCCGCTTCACACCACG	0	0	0	0
MRPS14	MRPS14_63931_3_fillup	GCCGCTTCACACCACGCGGA	1	0	0	6
MRPS14	MRPS14_63931_4_fillup	GTTATGACGTCCCGTCCGCG	1	4	4	529
MRPS15	MRPS15_64960_11	GTAGTCTTTGAGCAGCGTAG	8	5	0	0
MRPS15	MRPS15_64960_5	GAGCAGCGTAGAGGGAGG	1	51	0	0
MRPS15	MRPS15_64960_6	GACTCTTGTCTTTGGAAA	539	250	0	0
MRPS15	MRPS15_64960_7	GTTTCCTTTCAACCAGTG	0	0	10	1846
MRPS15	MRPS15_64960_8	GAAGATTGTTGCAAACCCAG	11	0	0	0
MRPS15	MRPS15_64960_9	GAGGACACCAGATCCCTGG	0	0	0	0
MRPS16	MRPS16_51021_1	GCAGCCACAATGCGGTAGAA	0	0	0	0
MRPS16	MRPS16_51021_2	GTTGTGAGCAGCCACAATG	0	0	0	0
MRPS16	MRPS16_51021_3	GGCCGTTCTACCGCATTG	0	0	0	0
MRPS16	MRPS16_51021_5	GGCCGTTTCGTAGAGCAGCT	497	224	0	0
MRPS16	MRPS16_51021_6	GCCCAGCTGCTCTACGAAA	1	11	0	0
MRPS16	MRPS16_51021_8	GCTCACAACAAGTGTCCCA	0	16	0	0
MRPS17	MRPS17_51373_2	GGACGGATGAGCGAACTA	0	0	0	0
MRPS17	MRPS17_51373_3	GCTCATCCGTCCATGCCAGA	67	106	0	0
MRPS17	MRPS17_51373_4	GTCCATGCCAGATGGATTG	0	0	0	0
MRPS17	MRPS17_51373_6	GCCAGATGGATTGTGGGGA	989	513	0	14
MRPS17	MRPS17_51373_7	GGATTGTGGGGAAGGTGATT	0	0	0	0
MRPS17	MRPS17_51373_8	GCGAACTACGGACATTACG	3988	2439	1040	37360
MRPS18A	MRPS18A_55168_1	GTATCACAGCGACTCCCA	72	35	0	0
MRPS18A	MRPS18A_55168_2	GTTCATCCGGCCTCATGG	2	5	563	453
MRPS18A	MRPS18A_55168_4	GATCGAGGAGTGTGTGAAGA	19	1	0	0
MRPS18A	MRPS18A_55168_5	GGAAGAACACCGCAAGATCG	1	38	0	2
MRPS18A	MRPS18A_55168_7	GGAGGATTTGGACTCTCCTT	387	263	0	0
MRPS18A	MRPS18A_55168_8	GCCAGTTCATCCGGCCTCA	0	0	0	3
MRPS18B	MRPS18B_28973_1	GACTACCGCCGCAACCACAA	103	38	0	0
MRPS18B	MRPS18B_28973_10	GATCTCGACAGATGGGGCA	55	46	0	0
MRPS18B	MRPS18B_28973_2	GACTACCGCCGCAACCACA	0	25	0	0
MRPS18B	MRPS18B_28973_4	GCAATTTGTCTGCGCCCACA	2	0	13	1553
MRPS18B	MRPS18B_28973_6	GGTGCAAAGAGTCTGGAG	20	9	0	0
MRPS18B	MRPS18B_28973_7	GCACCAAAGCTCCCTCTG	144	193	0	0
MRPS18C	MRPS18C_51023_1	GTGAGTCCCGGGATGTGTA	0	0	0	0
MRPS18C	MRPS18C_51023_1_fillup	GCGGAACCATGGCCGCTG	16	68	0	0
MRPS18C	MRPS18C_51023_2_fillup	GAAGTTGACACACTTGGTAA	458	7	0	0
MRPS18C	MRPS18C_51023_3_fillup	GTTTGCGGTGGTCTAGGG	0	7	0	0
MRPS2	MRPS2_51116_1	GATGATGTCGTGGTCCAGG	28	48	0	44
MRPS2	MRPS2_51116_10	GCCAGCTTTGTGTCCCAGA	0	1	0	0
MRPS2	MRPS2_51116_13	GTTCCAGGTCGATGATGTCG	105	12	0	0
MRPS2	MRPS2_51116_3	GAAAGCCCAACCAGCGCGA	3266	2804	106	53
MRPS2	MRPS2_51116_6	GATGGACTCGGGCATCGAAG	0	0	4	0
MRPS2	MRPS2_51116_7	GGCCCTTATGATCCGCGAGT	0	0	0	0
MRPS21	MRPS21_54460_1	GAGGACATTAAGCATCGG	0	0	0	0
MRPS21	MRPS21_54460_1_fillup	GATGGTACAGGAAGGGAACG	0	0	0	17
MRPS21	MRPS21_54460_3_fillup	GTGCCGGCGGATCTACAACA	0	0	0	0
MRPS22	MRPS22_56945_15	GCCCCATCTCGAAAGAGCA	37	11	0	0
MRPS22	MRPS22_56945_2	GCCCGGAGAACTCCTCAAG	16	87	0	0
MRPS22	MRPS22_56945_3	GCTGAAGATAAGATTTTGGA	1175	979	0	374
MRPS22	MRPS22_56945_4	GAAACCTACATTTATGGATG	164	63	0	0
MRPS22	MRPS22_56945_5	GCTACCTTGCTCTTTCGAGA	6	30	0	0
MRPS22	MRPS22_56945_7	GACTCAGGCACAGTTGGAAG	0	0	0	0
MRPS23	MRPS23_51649_1	GAGGGAGCCCGTCTTCCAA	11	0	0	31
MRPS23	MRPS23_51649_2	GGTACCAGATGTCTTGGAT	441	490	0	0
MRPS23	MRPS23_51649_3	GATGTCTTGGATGGGAGCTT	0	0	1	1
MRPS23	MRPS23_51649_4	GTCATATACGTCAAACCACA	0	0	0	0
MRPS23	MRPS23_51649_5	GCTTTGCCATATCGCACTCG	158	102	0	0
MRPS23	MRPS23_51649_6	GTGGTACCAGATGTCTTGGA	203	24	0	0
MRPS24	MRPS24_64951_1	GCAGCGACAGCCAGCCTTTA	0	0	0	0
MRPS24	MRPS24_64951_2	GCGACAGCCAGCCTTTACGG	0	0	0	0
MRPS24	MRPS24_64951_3	GGACAAGCCGGTGACCTACG	0	0	0	0
MRPS24	MRPS24_64951_4	GACAGCCAGCCTTTACGGT	0	0	0	0
MRPS24	MRPS24_64951_5	GCCCGAGTACGCGTAAGCAA	0	0	0	0
MRPS24	MRPS24_64951_6	GGCCCGAGTACGCGTAAGCA	0	0	0	0
MRPS25	MRPS25_64432_1	GTGAATTACAACACGCAT	4	19	0	0
MRPS25	MRPS25_64432_1_fillup	GGTGTTCAAGGACTCCGTGA	0	0	0	0
MRPS25	MRPS25_64432_2	GGAGCAGGTCCTGGTGGATG	0	0	1	0
MRPS25	MRPS25_64432_3	GGCTCAGATATTGCAGGGTG	0	3	0	0
MRPS25	MRPS25_64432_4	GTGAATTACAACACGCATG	11	21	0	0
MRPS25	MRPS25_64432_5	GAATCGCAGGAAGGGTGA	4	1	0	0
MRPS26	MRPS26_64949_1	GGTGCAGAGGAAGGTGCACG	0	17	0	0
MRPS26	MRPS26_64949_3	GATCTTGGATTTGGCCAG	164	1	0	0
MRPS26	MRPS26_64949_4	GTTCGTGTCCGAGGTGCAG	5	118	0	2
MRPS26	MRPS26_64949_6	GGATTTGGCCAGCGGGTCG	0	0	0	0
MRPS26	MRPS26_64949_7	GTGTCCGAGGTGCAGAGGA	0	0	0	0
MRPS26	MRPS26_64949_8	GTGCACCTTCCTCTGCACCT	51	84	0	11
MRPS27	MRPS27_23107_1	GGGAAGAGGAGAGGAACTT	0	0	0	0
MRPS27	MRPS27_23107_2	GATCTATCTCTTCCCGAG	84	0	0	45
MRPS27	MRPS27_23107_3	GACACTGCCTAATCCAGGTG	1	0	0	0
MRPS27	MRPS27_23107_6	GGGAGAGAAGTTGGGTGGA	0	0	0	0
MRPS27	MRPS27_23107_8	GGACTATCCACACCTGGATT	0	0	0	0
MRPS27	MRPS27_23107_9	GGGTGGAAGGCACTTCAA	225	28	2	251
MRPS28	MRPS28_28957_1	GCACTCGGAGCTTCTACAGA	24	88	0	0
MRPS28	MRPS28_28957_10	GAGAAACACTCGCAGAAAA	0	0	0	0
MRPS28	MRPS28_28957_2	GGGGTGTAGGCACTGAGAG	0	0	0	70
MRPS28	MRPS28_28957_6	GTCTTAGGCTCCTTGGCAT	0	0	0	0
MRPS28	MRPS28_28957_8	GAAGGTGGAGCCCCTACAGA	127	7	0	51
MRPS28	MRPS28_28957_9	GTGGTAGTTCCAATGCCA	150	248	0	0
MRPS30	MRPS30_10884_15	GCAGGTCGTTTCTGTAGCCG	118	386	1378	218
MRPS30	MRPS30_10884_16	GCGGTGTGCAATGAAAGCCT	994	992	0	36
MRPS30	MRPS30_10884_18	GACCTCGCTCTCCTCGTAA	0	0	0	0
MRPS30	MRPS30_10884_20	GGTGAAGTACTGGTACCAG	0	0	0	0
MRPS30	MRPS30_10884_3	GGTCGTTTCTGTAGCCGTGG	487	62	0	2
MRPS30	MRPS30_10884_9	GCCGACAGCAAAGCTGCA	0	0	0	0
MRPS31	MRPS31_10240_14	GATGTCTCCGGGCTTCCAG	28	0	0	0
MRPS31	MRPS31_10240_18	GGTTGTTTGCTTATCAAAA	1	0	0	0
MRPS31	MRPS31_10240_19	GAGAGCCAAGACAGTGAAA	0	49	0	0
MRPS31	MRPS31_10240_20	GCTACTCACTGTTCGGCA	0	0	0	0
MRPS31	MRPS31_10240_25	GCCACCAACTCAGGACTCAG	2	152	0	0
MRPS31	MRPS31_10240_9	GGCTTCCAGAGGACAAAGGG	0	0	0	0
MRPS33	MRPS33_51650_1	GAAGAAGGAGACTTATGAT	0	0	0	0
MRPS33	MRPS33_51650_1_fillup	GCATGAGTTCAGCGTAAGTG	39	1	0	0
MRPS33	MRPS33_51650_2_fillup	GAAGGCATATTCTGAAAGGG	0	0	0	0
MRPS33	MRPS33_51650_4_fillup	GAGAAACCAAAGAAAGGAGA	0	4	0	6
MRPS33	MRPS33_51650_5_fillup	GGAAAGGAGAAACCAAAGAA	0	0	0	0
MRPS33	MRPS33_51650_6_fillup	GCAGACGCTCCGATTTCT	91	93	3	94
MRPS34	MRPS34_65993_1	GCAGAACTTGGACCACGGGA	392	538	0	66
MRPS34	MRPS34_65993_1_fillup	GCCAGCTCCGCGATCAGCCG	0	0	0	0
MRPS34	MRPS34_65993_2	GTAGTCCACCGCGTAGAGCT	0	0	0	0
MRPS34	MRPS34_65993_3	GGACTACGAGACCTTGACG	0	0	0	0
MRPS34	MRPS34_65993_3_fillup	GACTCCCAGCTCTACGCGG	273	3	0	0
MRPS34	MRPS34_65993_5_fillup	GGCCGAGCAGCTGCAAGAGG	0	0	0	1
MRPS35	MRPS35_60488_10	GTTTAAATGGTGCTGCAACT	0	0	0	0
MRPS35	MRPS35_60488_11	GCCATTTTCTCTGTCCTAGG	2	292	0	0
MRPS35	MRPS35_60488_12	GTGGCCGAGTAGACGGCAG	0	27	0	0
MRPS35	MRPS35_60488_2	GCTGCAACTGGGTAAACACT	8	2	0	0
MRPS35	MRPS35_60488_3	GTACCTCTTCCTGTTCGAAT	109	40	0	0
MRPS35	MRPS35_60488_8	GAAAGGCCACCAAGAAGAA	214	40	0	0
MRPS36	MRPS36_92259_1	GTCAGGAAACCTTATTAA	0	0	0	0
MRPS36	MRPS36_92259_1_fillup	GCAAGATGGCGTCTGCTAGT	1332	838	0	0
MRPS36	MRPS36_92259_2	GTAATTTCACAACATTCTAA	101	57	0	0
MRPS36	MRPS36_92259_3	GAAGCTTTGAGATCAGCA	1	84	0	77
MRPS36	MRPS36_92259_3_fillup	GAGACAATCCTAAACCCAA	679	56	1	0
MRPS36	MRPS36_92259_4_fillup	GGTCATGATGGGCAGCAAGA	4	9	0	0
MRPS5	MRPS5_64969_12	GGACCGAAAGAAGAAGATGA	362	227	0	0
MRPS5	MRPS5_64969_14	GCAGCTTCCATTTTGGCA	95	6	10	0
MRPS5	MRPS5_64969_15	GGAGTGGAAACTCATGGGG	1	0	5	420
MRPS5	MRPS5_64969_2	GACCATTGCCCAAAGAAGCA	14	0	77	1
MRPS5	MRPS5_64969_27	GGAAGAGCAGGAGAAGGTGG	0	0	0	0
MRPS5	MRPS5_64969_8	GCAAGGAAGAGCAGGAGA	1	0	0	0
MRPS6	MRPS6_64968_1	GTGGGCAGAGATCCTATA	34	21	0	0
MRPS6	MRPS6_64968_2	GTCAGCAGCACAACAGAGG	0	0	0	0
MRPS6	MRPS6_64968_3	GTGAGGGACTTGGAAAACCT	0	0	0	0
MRPS6	MRPS6_64968_4	GGACAGAGGAGCAATAGTGA	0	0	0	0
MRPS6	MRPS6_64968_6	GGAGCAATAGTGAGGGACT	2	1	0	0
MRPS6	MRPS6_64968_7	GGACAGAGGAGCAATAGTG	0	0	0	0
MRPS7	MRPS7_51081_1	GCCAGTGGAGGAGCTAACTG	1	6	0	49
MRPS7	MRPS7_51081_2	GAGGAGGAGAAATATGTT	0	0	0	0
MRPS7	MRPS7_51081_3	GCTATAGTCCTGAATTCA	0	52	0	1
MRPS7	MRPS7_51081_4	GGAATATTATCGCAAGCCAG	0	0	0	0
MRPS7	MRPS7_51081_5	GTGGAGGAGCTAACTGAGG	49	117	0	0
MRPS7	MRPS7_51081_7_fillup	GCTGTTTACCTGAATCATGA	252	3	0	0
MRPS9	MRPS9_64965_11	GCAAGGCCTCTGGAAAACCG	46	0	2	399
MRPS9	MRPS9_64965_12	GTATAGAAGAGATAGTGAAA	8	0	15	1047
MRPS9	MRPS9_64965_14	GTTTGCAACTCAGGGGCCG	29	12	1	0
MRPS9	MRPS9_64965_3	GAAGAGATAGTGAAATGGA	0	28	0	0
MRPS9	MRPS9_64965_6	GACATTTGTTTGCAACTCAG	336	118	0	17
MRPS9	MRPS9_64965_9	GCAGATGGCTGATTAAGG	13	1586	0	0
MRRF	MRRF_92399_1	GCGGACTGGTACAGCTGAAT	124	107	6	981
MRRF	MRRF_92399_2	GCAAGATAATTGCGAAAGGT	223	55	0	14
MRRF	MRRF_92399_3	GGCTTTCTTGGTAGCAAAA	0	0	0	0
MRRF	MRRF_92399_4	GAAAGACAACATGGCCAT	8	91	2	513
MRRF	MRRF_92399_5	GGCTGCAAGATAATTGCGAA	835	1575	20	1517
MRRF	MRRF_92399_6	GATAATTGCGAAAGGTAGGG	1	0	0	0
MRS2	MRS2_57380_1	GCAACGGGAGGACCCACAG	0	0	0	0
MRS2	MRS2_57380_11	GCTCTAAACTCAAAAGGTAA	230	119	0	2
MRS2	MRS2_57380_12	GAGGTCACGTCCAAGGCCA	246	665	2	48
MRS2	MRS2_57380_3	GCCGAGCCAACCTGATTGGA	81	3	0	0
MRS2	MRS2_57380_5	GGCTCCTTCCAATCAGGT	0	0	0	0
MRS2	MRS2_57380_8	GGGGCTACACTGGCTAAAG	7	0	0	0
MRTO4	MRTO4_51154_10	GATGATGGTGGCCTTGGGT	0	0	0	1
MRTO4	MRTO4_51154_2	GTCTTTGTATTCATCAGAT	132	35	0	0
MRTO4	MRTO4_51154_3	GGCCACAGAGAAGATGAAA	102	0	0	0
MRTO4	MRTO4_51154_4	GTACCTTTTCATCTTCTCTG	0	27	0	0
MRTO4	MRTO4_51154_6	GTTCACCAACCGCACAAAGG	0	0	0	0
MRTO4	MRTO4_51154_7	GTTCACGAAATACACAGAAA	176	177	0	0
MRVI1	MRVI1_10335_11	GCCAGACATCAGCATCTCAG	413	300	2	31
MRVI1	MRVI1_10335_14	GGATGTAGGAGAAGCGCTG	0	2	0	0
MRVI1	MRVI1_10335_17	GTAAGTGAGTTGCTCCGAG	0	0	0	19
MRVI1	MRVI1_10335_18	GACATCAGCATCTCAGAGG	94	160	0	1
MRVI1	MRVI1_10335_8	GGTCAATGATGTGCCCCG	133	11	0	0
MRVI1	MRVI1_10335_9	GCTTTCTCACCGACACTTGA	346	286	0	6
MS4A1	MS4A1_931_1	GTCCAAAACCACTCTTCAGG	0	0	0	0
MS4A1	MS4A1_931_11	GTCTTCTGATGATCCCAGCA	1093	1499	1	107
MS4A1	MS4A1_931_15	GGATCACTCCTGGCAGCAA	619	564	3	258
MS4A1	MS4A1_931_18	GTGTGGTACCCTCTCTGGGG	587	713	30	5147
MS4A1	MS4A1_931_3	GACCAGATTGCATAGCAATA	525	1268	3	373
MS4A1	MS4A1_931_8	GAAGACATCCTCCTGAAGAG	995	513	0	11
MS4A10	MS4A10_341116_10	GTGAAGGTTCTTGACTATAG	42	0	0	0
MS4A10	MS4A10_341116_11	GCAGCCTTCTTAAGGAGCTG	0	50	0	57
MS4A10	MS4A10_341116_12	GGGGTGCACTTGTCTGCCA	858	561	1	125
MS4A10	MS4A10_341116_17	GACCAGGTGCAGCAGAGCGA	49	18	0	6
MS4A10	MS4A10_341116_20	GCAGCAGAGCGATGGTGATG	7	97	0	0
MS4A10	MS4A10_341116_3	GTCAAGAACCTTCACCTGG	0	0	0	0
MS4A12	MS4A12_54860_1	GGAGCCATAAAGCTGCTTGG	23	234	8344	34
MS4A12	MS4A12_54860_2	GAACTTTAAAGAAGAAGCAA	108	75	1	51
MS4A12	MS4A12_54860_3	GAAGAAGCAAAGGCACTA	530	580	2	226
MS4A12	MS4A12_54860_4	GCTTGGTGGGTAAGGGTT	291	261	0	0
MS4A12	MS4A12_54860_5	GGTGGGTAAGGGTTGGGTA	129	10	1	50
MS4A12	MS4A12_54860_7	GCTAGCAGTCAACCGGGTCA	240	13	11	2443
MS4A14	MS4A14_84689_13	GAAAATTTGGGAGATGGA	76	309	0	1
MS4A14	MS4A14_84689_16	GCTTGGTTTGCATTTGAGA	267	102	0	0
MS4A14	MS4A14_84689_18	GAAAACACATATTTCTTCAA	67	194	0	0
MS4A14	MS4A14_84689_4	GAATGGACATATTTTCTGA	291	323	2	398
MS4A14	MS4A14_84689_5	GATATCCTGTGAGGACAACA	142	448	0	16
MS4A14	MS4A14_84689_9	GAGAGCTATGAGGTCTGTA	283	76	0	8
MS4A15	MS4A15_219995_1_fillup	GTCCTGGAGTTCTTCACAG	0	0	0	0
MS4A15	MS4A15_219995_2_fillup	GAATGGCTGTCCCAGCAA	59	77	0	0
MS4A15	MS4A15_219995_4_fillup	GAAGATGCCCACGTGGCCG	890	389	0	0
MS4A15	MS4A15_219995_5_fillup	GTGCTGCTCATGGTTCGCCG	0	0	0	0
MS4A15	MS4A15_219995_6_fillup	GACAGTGAAGATAGTAAGCA	90	146	0	0
MS4A15	MS4A15_219995_7_fillup	GGTCCCCAGGATGTGGACAG	0	0	0	0
MS4A2	MS4A2_2206_1	GCCTGAAGATACTTCCTG	305	214	0	0
MS4A2	MS4A2_2206_2	GTTGTCAATTATATCTGAA	335	231	23	2152
MS4A2	MS4A2_2206_3	GTCAGCCATGTATGCAGTGG	0	0	0	0
MS4A2	MS4A2_2206_3_fillup	GGAGCTGGGGAAGAACTCAA	23	1	3	509
MS4A2	MS4A2_2206_4	GTATGCAGTGGTGGGGATG	8415	6669	43	4034
MS4A2	MS4A2_2206_5	GCCATGTATGCAGTGGTG	71	321	0	0
MS4A3	MS4A3_932_1	GAACCTTGTCTGTTGTAGCA	47	143	19163	11799
MS4A3	MS4A3_932_1_fillup	GTTGATAATGCAGAGCTG	93	45	1	61
MS4A3	MS4A3_932_3_fillup	GCCTGGGGTACCATGGGCAG	1	0	0	0
MS4A3	MS4A3_932_5_fillup	GTGCTACAATTGCACTAGTG	89	3	0	20
MS4A3	MS4A3_932_7_fillup	GCAGTTTGCATTGCACCACA	155	200	2242	205
MS4A3	MS4A3_932_8_fillup	GGTTACGCATAATTCCAGCA	330	278	139	1113
MS4A4A	MS4A4A_51338_10	GCAGGAATTAGAACTACAAA	721	243	1	4
MS4A4A	MS4A4A_51338_12	GTGCCCCAGCTGGGAAACA	0	0	0	0
MS4A4A	MS4A4A_51338_14	GCAAGAGAAGTTCTTGAA	0	153	0	14
MS4A4A	MS4A4A_51338_15	GGTTGTCATGGCAGCAGAAA	490	578	7	239
MS4A4A	MS4A4A_51338_2	GAATGGAACAGGCCATGCCA	0	0	0	0
MS4A4A	MS4A4A_51338_9	GGGAGAACCCAAAGTCCTTG	41	7	0	35
MS4A5	MS4A5_64232_1	GAAGATAACTCCAAAAGAAA	39	209	3	603
MS4A5	MS4A5_64232_2	GCTTTGAGTTGAAAAGGTCG	562	566	0	0
MS4A5	MS4A5_64232_3	GGTCGTGGCTGAAAGTTCTG	288	279	0	0
MS4A5	MS4A5_64232_4	GGAATTATGACCTTTTCTTT	171	27	2	125
MS4A5	MS4A5_64232_5	GAAATATAAAGGGAAACCT	229	25	0	0
MS4A5	MS4A5_64232_6	GGTTTTAACAAGGTGAAA	983	769	0	6
MS4A6A	MS4A6A_64231_2	GGGTAAAATTTGGAGAGA	565	401	0	1
MS4A6A	MS4A6A_64231_4	GGCATGATGGTATTGAGCTT	4928	6843	0	2
MS4A6A	MS4A6A_64231_6	GCATGATGGTATTGAGCTTG	3	4	275	330
MS4A6A	MS4A6A_64231_7	GCACTATGATGGTCTCATT	0	0	0	0
MS4A6A	MS4A6A_64231_8	GAGCACTATGATGGTCTCAT	47	2	0	0
MS4A6A	MS4A6A_64231_9	GAAGTCACTTGGGTAAAATT	0	30	0	0
MS4A6E	MS4A6E_245802_1	GGCAAAAGTCAAAGTTATTG	0	0	0	0
MS4A6E	MS4A6E_245802_2	GTGCTCTGTCTGCCCTGGT	0	0	0	0
MS4A6E	MS4A6E_245802_3	GGCAAAAGTCAAAGTTAT	0	0	0	0
MS4A6E	MS4A6E_245802_4	GAGTGCTCTGTCTGCCCTGG	197	60	0	10
MS4A6E	MS4A6E_245802_4_fillup	GGAGAATGAAACCCACCA	724	260	0	0
MS4A6E	MS4A6E_245802_5	GGCAAAAGTCAAAGTTATT	0	0	0	0
MS4A7	MS4A7_58475_1	GAGGGATAGTGATGCCCTT	64	0	0	16
MS4A7	MS4A7_58475_2	GTCCAGGTTTCTCTCTTTG	922	1124	1	270
MS4A7	MS4A7_58475_3	GTCCAGGTTTCTCTCTTTGA	943	1097	4	346
MS4A7	MS4A7_58475_4	GTTTTCCAGAGATAATTGAG	92	226	0	0
MS4A7	MS4A7_58475_5_fillup	GTACCCAGACATCAAAGTGG	1508	1097	2	185
MS4A7	MS4A7_58475_6_fillup	GCTCTACTCCAACAACCCTG	313	218	0	234
MS4A8	MS4A8_83661_10	GTCTATTTCATTCTACGG	1	46	0	0
MS4A8	MS4A8_83661_12	GTGCAGAAAGCTCTGAAAGA	2	0	0	0
MS4A8	MS4A8_83661_15	GGCCAATGATGATCTGGA	41	201	0	6
MS4A8	MS4A8_83661_16	GGCTGGCTGTTTGGATACAG	236	1005	41096	3129
MS4A8	MS4A8_83661_2	GGAGGCTTTCCCTTCTGGGG	803	932	0	1
MS4A8	MS4A8_83661_7	GTGGGTTCCCAGGAACTAGG	0	0	0	0
MSANTD1	MSANTD1_345222_1	GGCCATCTTCTCGTACACCT	340	8	0	1
MSANTD1	MSANTD1_345222_2	GCCAAGGTGTACGAGAAGA	0	0	0	0
MSANTD1	MSANTD1_345222_3	GGCTAGGTAATAGGGCCAGT	0	0	0	1
MSANTD1	MSANTD1_345222_4	GGTAATAGGGCCAGTCGGG	808	230	0	106
MSANTD1	MSANTD1_345222_6	GCAGACCAAGCGCAACGCCA	141	191	0	0
MSANTD1	MSANTD1_345222_7	GGTCCCCGAGTCCTGTGA	210	147	0	1
MSANTD2	MSANTD2_79684_1	GTGGAAGGGTCGGACAGCGA	1	72	0	0
MSANTD2	MSANTD2_79684_11	GGAGAAGGAGACCGAGGACG	1887	450	0	2
MSANTD2	MSANTD2_79684_12	GACTATTCACAGGAGGACTG	1753	983	0	0
MSANTD2	MSANTD2_79684_5	GTCAGATGGCAGCACTATGG	0	0	0	0
MSANTD2	MSANTD2_79684_8	GGTCTCCTTCTCCCCTGG	37	183	92	648
MSANTD2	MSANTD2_79684_9	GGAGTCAGATGGCAGCACTA	272	170	2	22
MSANTD3	MSANTD3_91283_10	GGACGTGGGTACTCAGGAGA	145	182	2	632
MSANTD3	MSANTD3_91283_2	GAGTACCCACGTCCTAGGGA	0	8	0	2
MSANTD3	MSANTD3_91283_3	GCTGGGAGAACATCAAGGCT	0	0	0	0
MSANTD3	MSANTD3_91283_4	GAAGTGCTGGGAGAACATCA	179	201	0	0
MSANTD3	MSANTD3_91283_7	GCTGTTTGAAATCCCGCA	16	262	1	18
MSANTD3	MSANTD3_91283_9	GCCAGGTACGCTGCTTAA	39	103	0	0
MSANTD4	MSANTD4_84437_1	GAGTCATCCAAATCAGAGG	0	0	0	0
MSANTD4	MSANTD4_84437_10	GTAGGAGAAGGAGAACAG	0	1	0	0
MSANTD4	MSANTD4_84437_12	GAGTCATCCAAATCAGAGGA	412	229	0	370
MSANTD4	MSANTD4_84437_13	GGGACAGAGGTGAAAAGA	1135	742	0	0
MSANTD4	MSANTD4_84437_2	GTGTGAATGCTGTAGGAGA	1050	1014	0	2
MSANTD4	MSANTD4_84437_8	GAGAGAGTCATCCAAATCAG	835	59	0	30
MSC	MSC_9242_1	GACGAGTTGTCACTGGGCG	3	3	0	0
MSC	MSC_9242_2	GACAACTCGTCGGCAGAGG	0	0	0	0
MSC	MSC_9242_3	GGAAGGCTGCAAGAGGAAG	70	17	0	0
MSC	MSC_9242_4	GAGTGCAAGCAGTCGCAG	0	5	0	0
MSC	MSC_9242_5	GTGACAACTCGTCGGCAG	572	95	0	4
MSC	MSC_9242_9_fillup	GCAGAGGAGGAGGACCCCGA	0	0	0	0
MSGN1	MSGN1_343930_1	GGACAGGGAGAAGAAGAAT	102	0	0	0
MSGN1	MSGN1_343930_2	GGAGGCCTGATTCAGCTCAA	388	179	0	0
MSGN1	MSGN1_343930_4	GCCGGGGAAAGGCTCTGAG	84	256	0	0
MSGN1	MSGN1_343930_5	GAGGCCTGATTCAGCTCAAA	2272	2848	1	167
MSGN1	MSGN1_343930_6	GGAGCCCAAGCCATCCTCG	28	58	0	0
MSGN1	MSGN1_343930_7	GAAGAATAGGATTCCAGCGA	6	28	8	0
MSH2	MSH2_4436_10	GATCAGTTCTCCAATCTTG	262	0	0	1
MSH2	MSH2_4436_14	GAGAGACTGCTGGAGACATG	384	656	23862	365870
MSH2	MSH2_4436_16	GGAGAACTGATCATTATCA	47	1	0	0
MSH2	MSH2_4436_22	GGAATGTGTTTTACCCGG	2	1	180	601
MSH2	MSH2_4436_28	GGTATGTGGATTCCATACAG	864	333	0	0
MSH2	MSH2_4436_3	GTTGATGGCCAGAGACAGGT	59	15	1	203
MSH3	MSH3_4437_13	GTTCATGTACGCCGCCTGG	255	229	1	54
MSH3	MSH3_4437_2	GAAACGTCAAATTAATCAAA	2785	2396	0	3
MSH3	MSH3_4437_20	GCACCTGTGGAGGAGGAGG	4584	3444	3	0
MSH3	MSH3_4437_3	GGACTCTACTTTGAGGAA	80	149	0	0
MSH3	MSH3_4437_6	GAAAGTCCAACAAAAGGA	623	497	157	4
MSH3	MSH3_4437_9	GTAAAGAAAGTCCAACAAA	28	9	0	26
MSH4	MSH4_4438_1	GATCAGAGTGAACAACTTGG	1284	885	0	1
MSH4	MSH4_4438_13	GAGACCACCTGGACCGAA	2	183	0	0
MSH4	MSH4_4438_16	GGAGTCCGAAATTGTAGCG	23	145	174	100
MSH4	MSH4_4438_18	GTAGCTGTTGTAGAAGGGAG	0	5	0	0
MSH4	MSH4_4438_20	GACAACACAACATATGCAA	0	0	0	2
MSH4	MSH4_4438_4	GAGCTGGACACCACAAGT	0	5	0	0
MSH5	MSH5_4439_13	GAAAGAGCTGGATGGACTG	33	72	0	0
MSH5	MSH5_4439_20	GGACTTGTGGGGAGTAACG	0	164	0	0
MSH5	MSH5_4439_25	GTGGTGGGGACAAAGGGA	84	466	0	0
MSH5	MSH5_4439_3	GCAGGCGGGGAATAGAAAGA	0	0	0	0
MSH5	MSH5_4439_4	GTGAAGCGATTTTCAGCA	0	0	0	0
MSH5	MSH5_4439_9	GTAGATGACACTGCATGA	1	42	0	0
MSH6	MSH6_2956_10	GCAGTGATGAAATAAGCAG	1979	465	4	799
MSH6	MSH6_2956_11	GAAGTACAGCCTAAGACACA	4	4	0	0
MSH6	MSH6_2956_15	GCCAGACACTAAGGAGGA	86	201	1	152
MSH6	MSH6_2956_16	GCTTTCGAGCAACTTTGACA	129	84	0	21
MSH6	MSH6_2956_2	GGAATTTAAGCCAGACACTA	3	0	0	0
MSH6	MSH6_2956_3	GATGAAATAAGCAGTGGAG	245	437	0	31
MSI1	MSI1_4440_1	GGTTTTGTCAAACATCAGCA	55	0	0	0
MSI1	MSI1_4440_11	GTCACTTTCATGGACCAGG	0	0	0	0
MSI1	MSI1_4440_12	GTAAGAAAGCTCAGCCAA	0	0	0	14
MSI1	MSI1_4440_13	GTTTGAGAGTGAGGACATCG	4579	3524	2	136
MSI1	MSI1_4440_15	GCTTCACGTCCTCCACCG	146	148	0	0
MSI1	MSI1_4440_17	GCTGTCGGTGAACACCACGG	935	1099	0	4
MSI2	MSI2_124540_1	GGAGAAATTAGAGAATGTA	36	77	0	1
MSI2	MSI2_124540_2	GACGAGGAAATGCAACTTTG	158	308	2	181
MSI2	MSI2_124540_6	GTTATCTGCGAACACAGTAG	0	1	0	0
MSI2	MSI2_124540_7	GCAAGTGTAGATAAAGTATT	9	287	0	0
MSI2	MSI2_124540_8	GGAATCTAACTCATGGTG	0	5	0	0
MSI2	MSI2_124540_9	GCAATATTTCGAGCAGTT	600	657	0	0
MSL1	MSL1_339287_3	GAAGGATAACGAGAAAGAA	0	0	0	0
MSL1	MSL1_339287_4	GCGGATGCAGCTGGTAAAGA	0	0	0	0
MSL1	MSL1_339287_5	GCTGCTGCTGCTGTTCGATG	18	96	0	0
MSL1	MSL1_339287_6	GAGGTCCAATTGCAGCAGA	9	35	0	0
MSL1	MSL1_339287_7	GCAGCTGCAGGCCAAGGAAA	0	0	0	0
MSL1	MSL1_339287_8	GGATTGAACGTATGGAAAGG	90	99	1	1064
MSL2	MSL2_55167_13	GCAGACATAATGTTGGCAGG	0	0	0	0
MSL2	MSL2_55167_15	GCTACTGTGTCACAAACGGG	47	173	0	0
MSL2	MSL2_55167_16	GAAACAGTTTCTAAGCTG	5686	4542	1	1
MSL2	MSL2_55167_22	GTGTCAAACACAAAGTAA	0	0	0	4
MSL2	MSL2_55167_7	GAAACTGTTTCAAATACAG	202	912	0	0
MSL2	MSL2_55167_9	GCCTGTGGAACATAAGTCAG	26	78	0	0
MSL3	MSL3_10943_11	GTTGACCTTTGTAAGGAGA	52	38	0	0
MSL3	MSL3_10943_16	GGCATGTGGCATAACGTGA	0	3	0	0
MSL3	MSL3_10943_18	GCCTTTTCAGCCAATGAG	183	105	0	0
MSL3	MSL3_10943_3	GGCATAACGTGATGGTGACG	3	44	0	0
MSL3	MSL3_10943_5	GTTCTGAAGAAGCAGCTGG	137	157	0	0
MSL3	MSL3_10943_7	GCTGCTTCTTCAGAACTTCA	20	183	0	0
MSLN	MSLN_10232_10	GGAGACAGACCATGTCGACG	0	0	0	0
MSLN	MSLN_10232_13	GGCTGAAGAGCAGGAACAGG	36	28	0	0
MSLN	MSLN_10232_14	GCAGCAGGTCCAATGGGA	5	40	5	28
MSLN	MSLN_10232_18	GCATCACGAAGGCCAATG	267	358	0	0
MSLN	MSLN_10232_2	GCCTGTCCTTCAGGCAAGA	440	340	0	3
MSLN	MSLN_10232_6	GACATGGTCTGTCTCCACGA	1579	1596	1	57
MSMB	MSMB_4477_1	GCATTGCATAAAGTCACGA	151	372	0	17
MSMB	MSMB_4477_2_fillup	GTATATCGTGGTGGAGAAGA	67	142	0	0
MSMB	MSMB_4477_3_fillup	GGACTGCAAGTATATCGTGG	1647	754	1	0
MSMB	MSMB_4477_4_fillup	GACAGTGTTTCTACACCTG	3821	2017	1	212
MSMB	MSMB_4477_5_fillup	GTCTGCCACTCCGAGTTTAT	0	5	0	0
MSMO1	MSMO1_6307_1	GGCATTCTTTCCCAATCATA	742	343	0	1
MSMO1	MSMO1_6307_2	GAACTTTGAAACACTTCCAT	24	190	0	51
MSMO1	MSMO1_6307_3	GAGACATGGGAAAACCAA	504	463	0	12
MSMO1	MSMO1_6307_4	GTGCAGTCATTGAAGATACT	0	6	0	0
MSMO1	MSMO1_6307_4_fillup	GCCGAGAACCAGCATAGAAA	824	283	0	0
MSMO1	MSMO1_6307_5_fillup	GTTCCAGATTGCAACATG	0	97	0	0
MSMP	MSMP_692094_1	GCACCTGTCTGCATCCTGT	457	604	0	70
MSMP	MSMP_692094_2	GAGGGGAAATATTTTACCCT	2	0	3	32
MSMP	MSMP_692094_3	GTCTGCATCCTGTTGGCGT	0	0	0	0
MSMP	MSMP_692094_5	GGGTGAGTCTTGGCTCCGCA	19	7	0	0
MSMP	MSMP_692094_6	GCACTTGCTGTAGACTCCT	18	0	0	0
MSMP	MSMP_692094_7	GTAGACTCCTGGGTGCTGG	1	88	0	3
MSN	MSN_4478_2	GCACGGAACTTAAAGAGCAG	88	162	0	0
MSN	MSN_4478_20	GTCAAATAGCTGCTTCCCGG	0	0	0	0
MSN	MSN_4478_21	GGCTGAAACTCAATAAGA	769	644	0	0
MSN	MSN_4478_28	GTGTGGCATGAGGAACACCG	0	2	0	0
MSN	MSN_4478_4	GTGCCAAGTTCTACCCTG	26	9	0	0
MSN	MSN_4478_8	GGAACAGCACAAACTCAACA	0	26	0	0
MSR1	MSR1_4481_1	GCCACTATTCCAATGAGA	113	123	1	161
MSR1	MSR1_4481_11	GAGCTGCAAATCAAGCAATG	543	420	2	492
MSR1	MSR1_4481_14	GGATGAGAACTGCAAACACG	15	271	0	6
MSR1	MSR1_4481_15	GAATACCTTCAAACAACAAG	28	132	0	0
MSR1	MSR1_4481_19	GACATGGAAGCCAACCTCA	234	271	0	0
MSR1	MSR1_4481_3	GAGAACTGCAAACACGAGG	44	100	7296	194
MSRA	MSRA_4482_1	GCCATCTGTGTTCCCTCT	3	102	0	0
MSRA	MSRA_4482_10_fillup	GGTCGGGTAGATGGCCGAG	0	0	0	85
MSRA	MSRA_4482_2	GTTGCCATTGACATGATGTT	0	0	0	0
MSRA	MSRA_4482_5_fillup	GAGTTGCCCATCCTCGGGA	2	3	0	0
MSRA	MSRA_4482_6_fillup	GACCTCTGCCAAGCAAATGG	167	395	0	0
MSRA	MSRA_4482_8_fillup	GCTTTCCTAGGTATGCGCCA	333	175	1497	266
MSRB1	MSRB1_51734_1	GCTGTCGGCGTGAATGGTCT	395	312	0	0
MSRB1	MSRB1_51734_1_fillup	GAAGAAGCTGCAGAACGACA	204	176	0	14
MSRB1	MSRB1_51734_2	GAGTGTGCATACTTCGAG	1	0	0	0
MSRB1	MSRB1_51734_2_fillup	GAACGACGGCCCCAAGCCG	85	171	0	0
MSRB1	MSRB1_51734_3	GACCATTCACGCCGACAGCG	141	224	0	0
MSRB1	MSRB1_51734_5	GAACAGCTCATAGCCACACT	34	52	0	0
MSRB2	MSRB2_22921_1	GGGATCTACCTGAATAACA	328	269	1	102
MSRB2	MSRB2_22921_2	GCCACTCACTCTTGGCAAG	0	0	0	0
MSRB2	MSRB2_22921_3	GCCTCTTGCCAAGAGTGAG	105	343	0	0
MSRB2	MSRB2_22921_4	GTCACAAGAGAAAAGGGAA	0	0	0	0
MSRB2	MSRB2_22921_5	GTTCTACGTCACAAGAGAAA	167	15	1	4
MSRB2	MSRB2_22921_6	GTGACGTAGAACTGCTCCG	0	0	0	0
MSRB3	MSRB3_253827_1	GCTTCCTCAGTTCCTGCT	1	54	0	0
MSRB3	MSRB3_253827_2	GTGTGTATTCTCCTTCAA	4	1	0	0
MSRB3	MSRB3_253827_2_fillup	GACCCCACTGCCTCCCTCGG	30	82	0	0
MSRB3	MSRB3_253827_3	GAGTGACATGGTACTGCA	3477	3109	3	334
MSRB3	MSRB3_253827_4	GAGTGACATGGTACTGCAG	3670	3326	2	326
MSS51	MSS51_118490_1	GTGGGCTTTCAGACTCCA	448	196	1	230
MSS51	MSS51_118490_17	GTCCTCAAGAAATGTTCCAG	1	9	0	0
MSS51	MSS51_118490_18	GGAGTCTGAAAGCCCACTA	374	162	0	0
MSS51	MSS51_118490_33	GTCCTGTACAGCTTCAGG	0	0	0	0
MSS51	MSS51_118490_37	GCCAAGTGTGTCAATGCTA	0	6	0	0
MSS51	MSS51_118490_5	GCTTCAGGTGGCCATGGCCA	34	2	5	25
MST1	MST1_4485_15	GGATCCGTAGTGTAGCACCA	0	14	0	0
MST1	MST1_4485_2	GTAGCACCAAGGACCTCCG	0	1	356	13
MST1	MST1_4485_26	GTGTGTCTGGTGCAATGGCG	0	0	2	0
MST1	MST1_4485_3	GGGTCTGTTGTGTAGCACCA	5	160	0	0
MST1	MST1_4485_36	GCAATGGCGAGGAATACCG	61	20	0	0
MST1	MST1_4485_4	GCGGCCATGGTGCTACACTA	0	0	0	0
MST1R	MST1R_4486_11	GGATGCCACGTAGAAATAGG	148	93	239	300
MST1R	MST1R_4486_17	GCATGACCTAGAGCCCCA	347	261	5	279
MST1R	MST1R_4486_22	GTGTCTGTGTCACCGGGA	0	0	0	0
MST1R	MST1R_4486_30	GCATGACCTAGAGCCCCAA	494	628	2062	5742
MST1R	MST1R_4486_34	GTCGCCCTCGTAGGTCACCA	0	0	0	0
MST1R	MST1R_4486_8	GGTTATGGTGGGCTGAGAAG	14	112	0	0
MSTN	MSTN_2660_3	GATTTTCTAATGCAAGTGGA	1	137	3	90
MSTN	MSTN_2660_4	GATCAGTATGATGTCCAGA	303	120	0	5
MSTN	MSTN_2660_5	GACGATTATCACGCTACAA	476	553	0	32
MSTN	MSTN_2660_6	GATCAGTATGATGTCCAG	0	0	0	0
MSTN	MSTN_2660_7	GAGGGATGACAGCAGCGA	0	74	0	0
MSTN	MSTN_2660_9	GATCAATCAGTTCCCGGAG	399	92	0	3
MSTO1	MSTO1_55154_12	GAATCATACAGATGCTCCG	55	70	0	0
MSTO1	MSTO1_55154_19	GTTTTGGAGTTGTAGCGGTG	36	0	0	0
MSTO1	MSTO1_55154_21	GAAGCTCACCACACACAAAG	1430	1111	0	0
MSTO1	MSTO1_55154_32	GTACGATACAGGACGTCG	288	30	0	0
MSTO1	MSTO1_55154_35	GGCTGCATTTCTACGTGG	0	0	0	0
MSTO1	MSTO1_55154_5	GCTGGAGGCTTTTGGCCAAG	84	33	4	78
MSX1	MSX1_4487_1	GGAGCGAAGGGGACACTT	6	22	0	0
MSX1	MSX1_4487_2	GAAGGGGACACTTTGGGCT	13	0	0	0
MSX1	MSX1_4487_3	GCGCATCTTCTGGCAGCTTG	721	1661	0	1
MSX1	MSX1_4487_4	GCTGAAGGGCAGGAGCGA	287	1254	0	0
MSX1	MSX1_4487_5	GGAGCGAAGGGGACACTTT	40	180	0	0
MSX1	MSX1_4487_7_fillup	GAAGCCCGAGAGGACCCCG	0	0	0	0
MSX2	MSX2_4488_2	GAATTTTCCGACTTGACCG	91	68	0	0
MSX2	MSX2_4488_3	GTCCGACAAGAAGCCGCCCA	0	0	0	0
MSX2	MSX2_4488_4	GACCGAGGCGGTCTCGAA	74	491	0	0
MSX2	MSX2_4488_5	GGAAAATTCAGAAGATGGAG	237	179	0	13
MSX2	MSX2_4488_6	GACAAGAAGCCGCCCAAGG	0	0	0	0
MSX2	MSX2_4488_7	GTCGGAAAATTCAGAAGA	0	1	0	0
MT1A	MT1A_4489_1_fillup	GGCACACTTGGCACAGCTCA	16	22	0	0
MT1A	MT1A_4489_2_fillup	GTGGCGCAGGAGCAGTTG	2	132	0	0
MT1A	MT1A_4489_3_fillup	GCACACTTGGCACAGCTCAT	179	15	0	0
MT1E	MT1E_4493_1_fillup	GACGCAGCCCTGGGCACACT	0	0	0	0
MT1E	MT1E_4493_2_fillup	GCCCAGGGCTGCGTCTGCAA	0	29	1	376
MT1E	MT1E_4493_3_fillup	GCTGTTCCTGCTGCCCCG	100	315	0	0
MT1E	MT1E_4493_4_fillup	GCGTCTGCAAAGGGGCAT	75	180	5	149
MT1H	MT1H_4496_1_fillup	GCACACTTGGCACAGCCCAG	42	1	0	0
MT1H	MT1H_4496_2_fillup	GGACCCCAACTGCTCCTGCG	2116	1802	0	125
MT1H	MT1H_4496_3_fillup	GCCTCGCAGGAGCAGTTG	0	0	0	0
MT3	MT3_4504_1	GCCGCGCGTCCAGTTGCT	0	0	0	0
MT3	MT3_4504_2	GCTGCTGCTCTCCTCGACA	59	129	4	216
MT3	MT3_4504_3	GCAACTGGACGCGCGGCT	20	2	0	2
MT3	MT3_4504_3_fillup	GTGTGTGCAAAGGCGGAG	539	314	0	0
MT3	MT3_4504_4	GAGGAGAGCAGCAGCTGG	7	100	1	42
MT3	MT3_4504_4_fillup	GGAGTGTGAGAAGTGTGCCA	398	120	1	199
MT4	MT4_84560_1_fillup	GCACATTTGGCACAGCCCGG	211	44	0	3
MT4	MT4_84560_2_fillup	GACATGCAGACACATTCCCT	0	0	0	0
MT4	MT4_84560_3_fillup	GATGCAGCCCCGGGCACATT	262	188	1	34
MT4	MT4_84560_4_fillup	GACACATTCCCTGGGGTCCA	2297	1360	131	16321
MT4	MT4_84560_5_fillup	GGCACATTTGGCACAGCCCG	0	62	0	0
MT4	MT4_84560_6_fillup	GGGGCTGCATCTGCAAAGG	33	92	0	4
MTA1	MTA1_9112_19	GCAGATCGACCAGTTCCTGG	0	22	0	33
MTA1	MTA1_9112_29	GTGCTCTGCAGGGACGAGA	0	0	0	0
MTA1	MTA1_9112_35	GTGGAGAGTATCCATGGCG	0	0	0	0
MTA1	MTA1_9112_36	GACGGCCAATGGGAACGTGG	9	83	0	0
MTA1	MTA1_9112_5	GTGGTGTGCTTCTACCGG	64	1	0	0
MTA1	MTA1_9112_8	GAACATCTACGACATCTCCA	77	83	7	0
MTA2	MTA2_9219_1	GGCCCTAGAGAAGTATGGGA	192	159	12186	31
MTA2	MTA2_9219_11	GAGGCCATGCTATTTGAGG	0	27	0	0
MTA2	MTA2_9219_18	GATATCTGTCTCATTCAAGA	0	39	0	0
MTA2	MTA2_9219_22	GGATACCTTGCAAAGGAA	2	0	0	0
MTA2	MTA2_9219_28	GAGGAATCAAAGCAGCCAG	6	30	0	0
MTA2	MTA2_9219_33	GTCGACCCTGGTACCCCA	0	0	0	0
MTA3	MTA3_57504_14	GCAGAGATGAAATGGAGGAA	0	0	0	0
MTA3	MTA3_57504_17	GACAAAGGTGAAATCAGAG	288	14	0	0
MTA3	MTA3_57504_18	GTGTCTTAGTACCACTCGG	352	0	0	1
MTA3	MTA3_57504_23	GATTCTGTCTCATTCAGAA	0	0	1	348
MTA3	MTA3_57504_6	GGATTGCAGCAGTTCTGTG	109	14	0	0
MTA3	MTA3_57504_8	GAAGCTAGCTTATTTGAAG	4	643	1	0
MTAP	MTAP_4507_1	GTTTTGCCCCAAAACGAGAG	367	497	0	7
MTAP	MTAP_4507_13	GTTGACCTTTGAAGGCATGA	107	39	0	0
MTAP	MTAP_4507_15	GGGACAATGGTCACAATCGA	1803	992	0	0
MTAP	MTAP_4507_4	GGAGTGTGCCATATTCCAA	252	348	135	1
MTAP	MTAP_4507_5	GAAGGACTGAGGTCTCATAG	551	212	14	1017
MTAP	MTAP_4507_9	GACTCCGGTGCCACTCAAAG	246	305	0	0
MTBP	MTBP_27085_1	GGATAAGAATATTTTGCCAA	65	203	377	12
MTBP	MTBP_27085_12	GATACAACATTAGCAGAA	0	0	0	0
MTBP	MTBP_27085_3	GAAATGTTATTGACTCAA	1486	902	1	0
MTBP	MTBP_27085_4	GACTCAAAGGAATTATGGAG	0	0	0	0
MTBP	MTBP_27085_5	GTATACCTGGTTCCAAGAAG	0	32	0	0
MTBP	MTBP_27085_8	GAAGAAGACAGTAATAGCA	805	975	0	106
MTCH1	MTCH1_23787_13	GCAGCTTCACGTAGAGCAG	0	0	0	0
MTCH1	MTCH1_23787_17	GGGACCAATGTGCTGGGG	438	549	1	0
MTCH1	MTCH1_23787_18	GCTTCACGTAGAGCAGGGGA	0	0	0	0
MTCH1	MTCH1_23787_19	GTGAAGCTGCTCATCCAGG	114	28	0	0
MTCH1	MTCH1_23787_24	GGTAAGATAGGGCTGTTCCG	1	0	0	0
MTCH1	MTCH1_23787_3	GATTGAGCAGGTTTCCAACA	0	0	0	0
MTCH2	MTCH2_23788_10	GCATTACCAGGAGAGTGACA	0	0	0	0
MTCH2	MTCH2_23788_11	GCACATTGCCAGTATCGAT	3	15	3	542
MTCH2	MTCH2_23788_2	GAGCCTCTTCCTCCAACAAT	1200	959	0	0
MTCH2	MTCH2_23788_3	GATCTATGGTACAGTTCAT	14	0	0	0
MTCH2	MTCH2_23788_6	GCACTTTCACGTACATGAG	5	294	0	0
MTCH2	MTCH2_23788_8	GTCCTATTGTTGGAGGAAG	4	20	0	0
MTCL1	MTCL1_23255_2_fillup	GCACCACGAACTTAAGACGG	67	355	0	120
MTCL1	MTCL1_23255_3_fillup	GGGTCGACAGCATCACGG	0	0	0	11
MTCL1	MTCL1_23255_5_fillup	GGAGCTCCTGAAGGCCCGGG	133	121	0	0
MTCL1	MTCL1_23255_6_fillup	GAAACAGGCACCAATTCCCG	2	0	3	731
MTCL1	MTCL1_23255_7_fillup	GGAAAAGCGCGCTAAAGCTG	0	0	0	0
MTCL1	MTCL1_23255_9_fillup	GAAGAACTGGAACCGGGAGA	88	58	0	0
MTCP1	MTCP1_4515_1	GCAAATTCAGGTTCCCTT	103	28	0	0
MTCP1	MTCP1_4515_1_fillup	GAGGTAGCTGGGAGGTAAGA	81	233	0	0
MTCP1	MTCP1_4515_2	GTGCGCTGGTATTCGTCG	0	0	0	0
MTCP1	MTCP1_4515_3	GTCGCGGTAGATACCCTCT	470	1282	0	0
MTCP1	MTCP1_4515_4	GGTGAACCCAGAGGTGAT	1117	944	0	0
MTCP1	MTCP1_4515_6_fillup	GAACCCAGAGGTGATCGGG	50	284	0	0
MTDH	MTDH_92140_13	GCTCGGTGCGCAGAAAGCCT	399	833	0	1
MTDH	MTDH_92140_19	GTTCACGCCATGATGGAA	0	2	465	1
MTDH	MTDH_92140_3	GCGGTTGTAAGTTGCTCGG	157	1	0	0
MTDH	MTDH_92140_7	GCTCCGGAGATTCTTCAGCA	1035	1253	91	541
MTDH	MTDH_92140_8	GATGGTATTTTCTATCCCA	955	933	10	1617
MTDH	MTDH_92140_9	GGAACCAACAGGAAATGATG	1022	625	0	128
MTERF1	MTERF1_7978_1	GATGTTCCTTCTTTCCAA	96	4	8	653
MTERF1	MTERF1_7978_10	GTTATTTCTCATATGCCAG	4	0	0	316
MTERF1	MTERF1_7978_2	GAGAATCTTTCAAAACGGT	228	320	0	2
MTERF1	MTERF1_7978_3	GGGTCAATCCAACTGAGTAG	19	99	0	0
MTERF1	MTERF1_7978_7	GAGAATCTTTCAAAACGG	57	209	0	6
MTERF1	MTERF1_7978_9	GAGTAGATATTGACATGGCA	4	18	0	0
MTERF2	MTERF2_80298_1	GTTGAGAAGAATAAGCAAA	98	0	0	1
MTERF2	MTERF2_80298_10	GAAAGGTCTGTATTTTGG	962	1334	0	0
MTERF2	MTERF2_80298_11	GCGAATATTTTACAAGAACT	221	1	15	2415
MTERF2	MTERF2_80298_3	GGTGAAGCATGCTAAGAA	207	417	0	0
MTERF2	MTERF2_80298_7	GAGAGTTATCTAGATGTAGG	0	0	0	0
MTERF2	MTERF2_80298_8	GTTCAGTTCTTTCAAGAGT	0	4	0	0
MTERF3	MTERF3_51001_11	GACTGGGAACTATTCCATA	20	303	31	3103
MTERF3	MTERF3_51001_2	GAGTTGTGCAGCATTAATG	10	31	0	0
MTERF3	MTERF3_51001_3	GAAGCTGGTGGCAATGGA	73	0	13	0
MTERF3	MTERF3_51001_7	GCAGCCAATTTCAGAGGAAG	3152	2446	3	78
MTERF3	MTERF3_51001_8	GAAGTGTGAATGAAGCTGG	122	61	0	0
MTERF3	MTERF3_51001_9	GGGAACTATTCCATAAGG	324	1618	0	0
MTERF4	MTERF4_130916_15	GCTGAAACCCATGTCCAGGA	30	159	0	0
MTERF4	MTERF4_130916_16	GGGTCCTTGGAGCTAGAGA	109	109	0	0
MTERF4	MTERF4_130916_17	GTGCCTCCTTGAGAAGCAG	55	50	2	25
MTERF4	MTERF4_130916_18	GAATTGCTCAGTGTACGGCG	118	1	0	0
MTERF4	MTERF4_130916_2	GACTACAGCCTCCAATGGAG	81	14	1	0
MTERF4	MTERF4_130916_20	GAGTCCCCTGCTTCTCAAGG	11	1	0	0
MTF1	MTF1_4520_19	GCACATTCGAACTCATACAG	0	20	0	0
MTF1	MTF1_4520_20	GAAAGGTCATGATAACAA	0	0	0	2
MTF1	MTF1_4520_24	GGAGGATGAAGATGACGA	23	5	0	0
MTF1	MTF1_4520_27	GATCATGAAGCAATGTCCCA	518	360	0	0
MTF1	MTF1_4520_28	GTCCTGCTCAATAAGAACAG	0	0	0	0
MTF1	MTF1_4520_29	GAAGATGACGACGGACAGTG	79	22	1	2
MTF2	MTF2_22823_11	GTGCTGCAAATGTAAGCAG	332	907	0	0
MTF2	MTF2_22823_12	GCAGACATTACCCTATAGTG	5990	4937	0	7
MTF2	MTF2_22823_2	GTAAGCAGTGGTTTCATG	4057	2013	3	140
MTF2	MTF2_22823_5	GACCATTTCCCCACTTCCAG	1135	1153	35	6106
MTF2	MTF2_22823_7	GGGGTGGTGCACTTAAGAA	1129	1949	0	2
MTF2	MTF2_22823_9	GTGTTACTGCTATTGTGG	3387	3276	147	2115
MTFMT	MTFMT_123263_12	GCCACCCAAGAGCACTGCAA	278	527	2	270
MTFMT	MTFMT_123263_14	GAGTTAATCGACAAACTGG	843	1493	1	0
MTFMT	MTFMT_123263_16	GTTAATCGACAAACTGGAGG	0	21	0	0
MTFMT	MTFMT_123263_2	GCCTTCCCCATCACCAAA	576	320	0	0
MTFMT	MTFMT_123263_4	GCACTGTATGGATTACAG	0	0	0	0
MTFMT	MTFMT_123263_5	GAAGAGCACCCGCCAGGG	6	61	0	10
MTFP1	MTFP1_51537_1	GCCTTCTTGCCTTTGTCAA	6	0	0	0
MTFP1	MTFP1_51537_2	GGTGTGGCTGAGCTATGGCG	2437	2512	0	0
MTFP1	MTFP1_51537_3	GCGGTGGTGTGGCTGAGCTA	236	125	0	14
MTFP1	MTFP1_51537_4	GCCATTGACAAAGGCAAGA	2	65	0	0
MTFP1	MTFP1_51537_5	GAAAGCCTCGCCCACCTCAT	631	496	11	0
MTFP1	MTFP1_51537_6	GGCGGATGCCATTGACAA	278	24	0	0
MTFR1	MTFR1_9650_1	GGGCCTTCTCAAAGAAAAGA	357	134	5	384
MTFR1	MTFR1_9650_14	GAGAGTGTTCAGCAAGACTA	436	168	0	0
MTFR1	MTFR1_9650_15	GAAGGTCATCCTGAAGGGG	434	126	0	0
MTFR1	MTFR1_9650_17	GGATGGGTAGCCAAAGAAGA	35	491	0	0
MTFR1	MTFR1_9650_2	GAAAAGAAGGTCATCCTGA	171	212	9665	731
MTFR1	MTFR1_9650_4	GACCTTCTTTTCTTTGAGA	487	98	9	822
MTFR1L	MTFR1L_56181_11	GACATCGCCTGGATTGCTG	29	93	0	0
MTFR1L	MTFR1L_56181_2	GGTCAGAGATGTTGGGCA	171	192	0	0
MTFR1L	MTFR1L_56181_3	GCGCTGCATGACAATCAGA	0	0	0	0
MTFR1L	MTFR1L_56181_4	GTCCTGCAGCTCAGTAGTG	313	137	0	22
MTFR1L	MTFR1L_56181_6	GGATTGCTGCGGATGAAG	67	323	0	0
MTFR1L	MTFR1L_56181_9	GGCAGAGCTGGCTTCTTCA	204	91	0	0
MTFR2	MTFR2_113115_11	GGATCCCGAACTAGTCGCAA	0	0	0	0
MTFR2	MTFR2_113115_2	GCGCTCGTCACTCAAGCCAA	0	0	0	0
MTFR2	MTFR2_113115_4	GTCTTACAGCAGGTGACAG	145	364	0	0
MTFR2	MTFR2_113115_6	GAGTCTACAGAGTTCAAGAG	54	20	0	21
MTFR2	MTFR2_113115_7	GGGTCAGCTGTCATCATCG	566	601	0	0
MTFR2	MTFR2_113115_8	GGTCTTCGACAAGGTTCCAG	286	648	0	0
MTG1	MTG1_92170_1	GGAGGCAGCACCTCAGGAA	2	34	0	58
MTG1	MTG1_92170_11	GCAACACTTAGAAGGAGA	75	79	0	8
MTG1	MTG1_92170_15	GCTGGTGGACTGTATCATCG	0	0	0	0
MTG1	MTG1_92170_20	GCAGAGCAGCCTGAAGCTGG	4	0	0	0
MTG1	MTG1_92170_7	GTACTGTATCATGGTCATTG	133	1	0	0
MTG1	MTG1_92170_8	GCCAAGTCCATCTTGTTG	0	0	0	0
MTG2	MTG2_26164_1	GCCCCACGCCCTGAAACA	362	525	0	18
MTG2	MTG2_26164_12	GGAGTTCCTGATGCTTGGCG	165	14	3	0
MTG2	MTG2_26164_2	GGGCCTCCAAACTCCTTG	27	0	0	0
MTG2	MTG2_26164_3	GTGCTTGTCTGTGGAGGAAA	0	0	0	0
MTG2	MTG2_26164_4	GTTTGGAGGCCCTGATGGAG	0	0	0	0
MTG2	MTG2_26164_8	GTTTCAGTGGAGAAGATGGA	0	0	0	0
MTHFD1	MTHFD1_4522_19	GCAGAAATCCTGAACGGGA	28	0	0	0
MTHFD1	MTHFD1_4522_2	GAAGCAAGTCATGCATCG	0	14	0	6
MTHFD1	MTHFD1_4522_23	GGGTGATGTGGCATACGACG	33	68	0	0
MTHFD1	MTHFD1_4522_33	GATGGACACCACCAATATCG	275	120	9	1091
MTHFD1	MTHFD1_4522_35	GGGGAGTGGATCAAACCTG	0	2	130	0
MTHFD1	MTHFD1_4522_8	GGATTTCTGCTGGCGCCA	4185	3671	0	3
MTHFD1L	MTHFD1L_25902_1	GCAGCTTCCAAAGACCCAT	0	0	0	0
MTHFD1L	MTHFD1L_25902_12	GGTGAAACAAAACATTCAT	12	16	0	123
MTHFD1L	MTHFD1L_25902_3	GGCTTCACTGCTATCTGG	123	25	3	153
MTHFD1L	MTHFD1L_25902_6	GGCTTCACTGCTATCTGGA	408	296	1	184
MTHFD1L	MTHFD1L_25902_7	GAGTAACAGACATAAACCTG	3	44	1646	4
MTHFD1L	MTHFD1L_25902_8	GAGCAGCTTCCAAAGACCCA	918	997	0	6
MTHFD2	MTHFD2_10797_11	GAAACCAGCTTCAATTTCAG	4	0	0	0
MTHFD2	MTHFD2_10797_12	GAGCATATTGATGAGAGA	12761	14371	4	249
MTHFD2	MTHFD2_10797_13	GGGTGGCCTCAGGCAACAAA	94	2	0	0
MTHFD2	MTHFD2_10797_14	GTTACCGGCTACTCCATG	0	0	0	0
MTHFD2	MTHFD2_10797_17	GAAGAGGCAACTGAACAAGG	4499	2561	8	2462
MTHFD2	MTHFD2_10797_9	GCTGTTGTCATTTCTGGA	0	13	0	0
MTHFD2L	MTHFD2L_441024_1	GTGAGGTCTTCTGTTTCCAA	5	0	0	0
MTHFD2L	MTHFD2L_441024_3	GTAACTGATCAATTGAATA	0	0	0	226
MTHFD2L	MTHFD2L_441024_5	GATGAGCGAACAATATGCAA	3374	4338	12	1297
MTHFD2L	MTHFD2L_441024_6	GAAAGAAATACAGCGAGGTG	23	24	3	193
MTHFD2L	MTHFD2L_441024_7	GTGGAATCATGGGTTTCCCT	598	705	5	519
MTHFD2L	MTHFD2L_441024_8	GAGCTCATTCTAAAACCTA	2050	1157	15	555
MTHFR	MTHFR_4524_16	GGTGCATGCCTTCACAAAG	100	137	0	5
MTHFR	MTHFR_4524_21	GGCCACAGTAGTTCACGG	8	399	153	11
MTHFR	MTHFR_4524_24	GGGAGGCTTCAACTACGCAG	69	83	20	1314
MTHFR	MTHFR_4524_25	GGTGCTGGCGATCATCATGG	296	460	7	350
MTHFR	MTHFR_4524_37	GCGAGATGGCTACCACAG	2493	3436	681	452
MTHFR	MTHFR_4524_47	GCTTCACAAGCTGCCGAA	156	105	0	0
MTHFSD	MTHFSD_64779_1	GATGTCTTTAGTTGCCCCAG	176	385	24	325
MTHFSD	MTHFSD_64779_2	GATGTCTTTAGTTGCCCCA	189	455	22	364
MTHFSD	MTHFSD_64779_4	GATCTGGAATATGCCATGA	7	127	0	3
MTHFSD	MTHFSD_64779_7	GTATCCTGTGATGAACAGGT	1	0	36	671
MTHFSD	MTHFSD_64779_8	GGCGCCCATGGATACCATCA	1	14	0	0
MTHFSD	MTHFSD_64779_9	GGAGAATCGGGAAGGGAGA	1144	610	0	0
MTIF2	MTIF2_4528_11	GATCAAAGAAGTGATAACGA	5	0	0	0
MTIF2	MTIF2_4528_15	GAAGTGATAACGAAGGCA	45	19	0	0
MTIF2	MTIF2_4528_3	GTTTTCCCGTGATCAACA	0	0	0	0
MTIF2	MTIF2_4528_30	GAGCTGCTGGCTTACGATG	3	19	0	0
MTIF2	MTIF2_4528_31	GTCACATTTATTTACGGCA	532	191	141	1070
MTIF2	MTIF2_4528_9	GTGGTATGTGAAGATTATGG	189	135	0	0
MTIF3	MTIF3_219402_1	GAGACCTGCGACTGGTTCAA	14	0	3	634
MTIF3	MTIF3_219402_11	GGCTTTTGCATGAATTAGGA	322	104	0	0
MTIF3	MTIF3_219402_13	GCTGAAGACACCCAGAATGA	1	8	7	883
MTIF3	MTIF3_219402_3	GTCTTGGGGCAGAAGCAATA	199	513	0	0
MTIF3	MTIF3_219402_4	GATTGCAGATCCTCCAGGAG	281	385	21	2769
MTIF3	MTIF3_219402_9	GATCCTCCAGGAGCGGCAG	15	139	0	0
MTM1	MTM1_4534_10	GGACAGTTTACAATCCAG	656	587	0	6
MTM1	MTM1_4534_15	GGTTCGCTTTGAAACAGGA	994	1253	29	445
MTM1	MTM1_4534_25	GTCAATCGAGATCTCACTG	0	0	0	0
MTM1	MTM1_4534_4	GACCCAGCGTAAATGCAG	60	0	0	0
MTM1	MTM1_4534_5	GATTCATCCAGAAAATAAGA	117	463	0	0
MTM1	MTM1_4534_6	GGAACCACCAAAAGAGCA	133	197	0	0
MTMR1	MTMR1_8776_14	GGCACAACAATGATGGCA	9	0	0	0
MTMR1	MTMR1_8776_15	GATGATGACCTTTCAAAAG	0	1	0	0
MTMR1	MTMR1_8776_16	GGAAGAACAGAGTAAACTA	0	56	0	0
MTMR1	MTMR1_8776_17	GATTGGAGCACAGAGCCA	1811	1506	0	1
MTMR1	MTMR1_8776_19	GCCATGGAGACAATTCCTG	351	399	2	168
MTMR1	MTMR1_8776_4	GAGTGGAACCCTGACAGTGA	11473	8425	0	57
MTMR10	MTMR10_54893_17	GCACTACAATGTATTCTGGA	2439	3131	1583	1967
MTMR10	MTMR10_54893_19	GGCAGGAGGTAGGACCTGA	5639	5306	3	115
MTMR10	MTMR10_54893_2	GAGTTTGTTCTATTAACGA	78	2	3	0
MTMR10	MTMR10_54893_3	GGAGATGGAGGAGGAGGAGG	0	0	0	0
MTMR10	MTMR10_54893_4	GCAGAGGAAGATTGACCAG	101	20	7	1642
MTMR10	MTMR10_54893_7	GAGGACAGGTGCTTCCGGG	538	730	0	1
MTMR11	MTMR11_10903_12	GGGCAAGTTGGACATCTGCA	98	24	0	0
MTMR11	MTMR11_10903_21	GTATAGAAGCCTCCACAG	23	132	0	0
MTMR11	MTMR11_10903_23	GATTCCACTGCCATCCACA	93	944	0	0
MTMR11	MTMR11_10903_30	GCCAGTGACCCTAACAAGG	412	77	0	0
MTMR11	MTMR11_10903_4	GCATTTGGCCACTTTCATCA	1737	1033	1	2
MTMR11	MTMR11_10903_7	GGAAGACTGGGAGACTGAG	589	183	0	27
MTMR12	MTMR12_54545_10	GACAAAACTGGAACACTCGA	56	63	1	0
MTMR12	MTMR12_54545_23	GGAAATTCACACAAACGAAA	1	0	9	842
MTMR12	MTMR12_54545_26	GTGCTGACATTTTCAAAA	1218	423	41	24
MTMR12	MTMR12_54545_31	GTTTTGTCTGAGGTACACAA	5	44	0	114
MTMR12	MTMR12_54545_33	GGGCGTACGTACGACACGA	19	57	0	0
MTMR12	MTMR12_54545_9	GATTCATCATCACCCAAGA	438	807	1544	59667
MTMR14	MTMR14_64419_1	GATGTGGAGGACGTCACGG	5814	4213	0	0
MTMR14	MTMR14_64419_11	GGAGTATGAGAGTTCTGAGA	6	0	2	335
MTMR14	MTMR14_64419_2	GAAGTCGGGGATGCTCAATG	204	558	0	2
MTMR14	MTMR14_64419_20	GGTTGCCTGAAGAGGCCG	314	629	244	30
MTMR14	MTMR14_64419_23	GGCTTTGTCCACCTTCTCAG	687	560	0	0
MTMR14	MTMR14_64419_28	GGCAGATGTGGAGGACGTCA	2	0	0	0
MTMR2	MTMR2_8898_1	GAATTCTCTGAATGAGAAG	0	2	0	0
MTMR2	MTMR2_8898_10	GCCTTCTATACTCTAAAAGA	21	44	2425	1720
MTMR2	MTMR2_8898_11	GGAATCCATGATAGCTTGA	0	5	0	2
MTMR2	MTMR2_8898_21	GATTTGCTCATAAACCTGA	938	614	8	1006
MTMR2	MTMR2_8898_6	GCTCATAAACCTGAGGGG	382	169	0	0
MTMR2	MTMR2_8898_9	GATTTGCTCATAAACCTGAG	1122	750	11	1166
MTMR3	MTMR3_8897_14	GATCTTCTATTTTAGCAGG	578	292	1	0
MTMR3	MTMR3_8897_25	GAGTTTGTGGGCCGTGCCG	677	1002	0	0
MTMR3	MTMR3_8897_3	GGAGCTGTCATTGCCCGCTG	1178	1354	29	3696
MTMR3	MTMR3_8897_4	GCAAACCGAGCCAAAGGAGG	118	301	0	0
MTMR3	MTMR3_8897_7	GTGGCAAACCGAGCCAAAGG	0	0	0	1
MTMR3	MTMR3_8897_8	GATATGAACAACGCCTGG	449	384	2	276
MTMR4	MTMR4_9110_10	GTCCCCTTCACAGTGCTGCA	4	97	0	1
MTMR4	MTMR4_9110_19	GCAAGGACTCCAAAGTGGTG	316	575	0	54
MTMR4	MTMR4_9110_21	GCACATACGTTGTCGACAGG	62	11	0	0
MTMR4	MTMR4_9110_3	GAGTACTATCCCAACTGTG	129	91	0	0
MTMR4	MTMR4_9110_6	GGGAATAATGATACCAGCG	102	40	0	0
MTMR4	MTMR4_9110_9	GCAGCCGGTAGTTAGAGA	234	583	0	20
MTMR6	MTMR6_9107_11	GCAGCTCATTGATCTCGCTG	1568	562	0	191
MTMR6	MTMR6_9107_19	GTTCTTGCACTGTATCACAA	64	3	0	0
MTMR6	MTMR6_9107_2	GGTTTGGAGAGCTCGGGA	83	197	0	0
MTMR6	MTMR6_9107_3	GGGGAACATAAAGTTCTCTG	0	2	0	0
MTMR6	MTMR6_9107_5	GGCTGACTACATCGACAAA	441	746	0	3
MTMR6	MTMR6_9107_7	GTTCCAAGTTCCGGAGCAA	39	295	0	1
MTMR7	MTMR7_9108_11	GCAGACTGTTCCTCATGACA	56	453	23	0
MTMR7	MTMR7_9108_13	GGTTGTTGCCTGTTTCTCAA	464	417	0	0
MTMR7	MTMR7_9108_15	GCTGCCAGTAATGATTAGGG	233	70	0	0
MTMR7	MTMR7_9108_20	GAGACACTCGATCTACCAAG	955	238	3	203
MTMR7	MTMR7_9108_24	GTACGTTCCCAAATCGGCCA	288	392	0	0
MTMR7	MTMR7_9108_9	GCAGGAATCTTCATTGCAA	13	29	0	0
MTMR8	MTMR8_55613_1	GGTCAGAATCTAAAACAAAG	41	86	0	0
MTMR8	MTMR8_55613_10	GATGGGTAACTTCTCCACAG	275	150	1	2
MTMR8	MTMR8_55613_24	GGAACCACTATTTCAGGA	3	0	0	0
MTMR8	MTMR8_55613_30	GCAGTGAAATATAAACCTCA	2052	3070	1	20
MTMR8	MTMR8_55613_31	GCTGCAAGAATTTCCGGG	3	162	4	287
MTMR8	MTMR8_55613_9	GCCTCCACATAGATCAGGT	3	384	0	19
MTMR9	MTMR9_66036_16	GTCCTCCCGGCAGGACAATA	0	0	0	0
MTMR9	MTMR9_66036_25	GGTAGCTACATTTCGACA	97	64	0	0
MTMR9	MTMR9_66036_28	GCAAACTAGAGCCAAAGG	0	3	1	0
MTMR9	MTMR9_66036_34	GATGATGAAGCTCTTCGGA	823	81	0	4
MTMR9	MTMR9_66036_35	GTTCAAATTCTTGCTCAGGA	101	375	0	2
MTMR9	MTMR9_66036_5	GGGAGGACAGGATCAAGTGG	72	21	0	2
MTNR1A	MTNR1A_4543_1	GGCCATTTATCCGTACCCGT	515	170	2	6
MTNR1A	MTNR1A_4543_13	GTCCTCATCTTCACCATCG	96	683	0	0
MTNR1A	MTNR1A_4543_2	GGACTCTCCAGTACGACCCG	212	391	1	70
MTNR1A	MTNR1A_4543_4	GTCGATATTTAACAACGGG	308	18	0	0
MTNR1A	MTNR1A_4543_5	GAAGATGAGGACGCAGGCCA	1522	1210	0	1
MTNR1A	MTNR1A_4543_9	GCCCAGGATGTCCACCACGA	274	439	2	20
MTNR1B	MTNR1B_4544_13	GACGCTCAGGCCCATCACAA	0	4	0	0
MTNR1B	MTNR1B_4544_19	GTCATAGAAGATGGCCACG	0	1	0	0
MTNR1B	MTNR1B_4544_22	GCTACATCTGCCACAGCA	518	1007	0	0
MTNR1B	MTNR1B_4544_3	GCGGTTCCTGAGCACGGAG	85	164	0	0
MTNR1B	MTNR1B_4544_4	GCACGGAGAGGATCACCAGG	0	0	0	0
MTNR1B	MTNR1B_4544_6	GATGAGGCAGATGTGCAGAG	1032	1660	373	51206
MTO1	MTO1_25821_10	GACTCTTTGGCAATTCGGGG	0	6	7	804
MTO1	MTO1_25821_13	GGACAATCTCATCCACTCTA	2071	3197	1596	6
MTO1	MTO1_25821_34	GTTAGGGTTTGTGGTGGGA	658	677	0	1
MTO1	MTO1_25821_41	GGGAAATGCCGTGTCAGTG	2	0	0	0
MTO1	MTO1_25821_6	GACTATCACGTCGAAGTG	24	95	523	8
MTO1	MTO1_25821_8	GGTTTGGTTGGAACCTGA	126	39	0	1
MTOR	MTOR_2475_18	GCTGGTCCGAATCAGCAGCA	3	111	0	0
MTOR	MTOR_2475_20	GCTCGTTAAGGATCAACA	17	51	0	0
MTOR	MTOR_2475_21	GACAACTGGGTCATTGGAG	19	39	0	0
MTOR	MTOR_2475_23	GTCCCCTGCCATGGCAAGA	0	0	0	0
MTOR	MTOR_2475_26	GGGGTACAGCTCTCACCA	186	267	6	303
MTOR	MTOR_2475_53	GCTCCAGCACTATGTCACCA	7	54	0	0
MTPAP	MTPAP_55149_17	GCAGTCTGGAAAATACGCGG	0	0	0	0
MTPAP	MTPAP_55149_21	GAAGGAGTTCCAGCTAACAG	52	0	0	0
MTPAP	MTPAP_55149_22	GAAGACAAGATTCCCAAA	0	0	0	0
MTPAP	MTPAP_55149_23	GTCGTAGAATTTTGCCAAA	0	2	0	0
MTPAP	MTPAP_55149_26	GTGTTGACTGAGGAGCCAAA	4	0	0	0
MTPAP	MTPAP_55149_3	GGGACTCATACTCCAAGCA	267	30	0	9
MTPN	MTPN_136319_1	GGAATTTCTGCTGCTGAA	206	500	0	0
MTPN	MTPN_136319_1_fillup	GCTGCAGTGATGTGCGACA	1180	975	0	9
MTPN	MTPN_136319_2	GATGTCAACCGGACACTAGA	10	0	0	0
MTPN	MTPN_136319_2_fillup	GTTGTCAGTGGCTTCAAAGG	0	0	0	0
MTPN	MTPN_136319_3	GTCAACCGGACACTAGAAGG	0	0	0	0
MTPN	MTPN_136319_3_fillup	GACTGTGAAAGGCCCAGA	2	106	0	0
MTR	MTR_4548_10	GGCCAGAAAAGCTGCCGAGG	0	1	0	6
MTR	MTR_4548_14	GTGGCCAGAAAAGCTGCCG	0	9	2	145
MTR	MTR_4548_16	GGCCAAAGGACTTCTGGA	18	110	0	3
MTR	MTR_4548_25	GTGTCCCCATCTGTGGAA	21	663	2	143
MTR	MTR_4548_34	GTCATTTACCAAATCCATA	0	0	0	0
MTR	MTR_4548_38	GATCGTTGATAAAAGTGGG	770	505	1	52
MTRF1	MTRF1_9617_11	GAGCATCTTGGTGTCTTGA	7	228	0	387
MTRF1	MTRF1_9617_12	GACAGATACATCTTGATACA	10	190	0	0
MTRF1	MTRF1_9617_13	GGAGGTAACCATTAAGAGA	0	0	0	65
MTRF1	MTRF1_9617_4	GTGAATGAGGAAAACCGA	403	1732	0	0
MTRF1	MTRF1_9617_5	GAACTTGCACTGGAAGAA	555	282	0	0
MTRF1	MTRF1_9617_7	GGAGCTGGATGTGACACTGG	0	16	0	0
MTRF1L	MTRF1L_54516_1	GGGCCTCCTGACCTTCAAAT	3	13	4	178
MTRF1L	MTRF1L_54516_2	GCCCATTTGAAGGTCAGG	0	0	0	0
MTRF1L	MTRF1L_54516_3	GATCAAACTGCTGAACGAGA	0	0	0	0
MTRF1L	MTRF1L_54516_4	GGGCCTCCTGACCTTCAAA	4	0	1	148
MTRF1L	MTRF1L_54516_5	GGGGTCTGAAGCCCATTTGA	102	0	2	8
MTRF1L	MTRF1L_54516_6_fillup	GAGACTGAGCACTTGCTGCA	0	0	0	0
MTRNR2L1	MTRNR2L1_100462977_1_fillup	GTATTATGTCCGCCTCTTCA	2	108	0	0
MTRNR2L1	MTRNR2L1_100462977_2_fillup	GAGACAGCTGAACCCTCG	19	145	5	745
MTRNR2L1	MTRNR2L1_100462977_3_fillup	GTCTGAATGGCTCCACGA	28	138	0	0
MTRNR2L10	MTRNR2L10_100463488_1_fillup	GAGACAGCTGAACCCTCGTG	28	160	2	565
MTRNR2L10	MTRNR2L10_100463488_2_fillup	GTATGAATGACCACACGA	2	251	0	0
MTRNR2L10	MTRNR2L10_100463488_3_fillup	GTTTATATCCGCCTCTTCG	0	0	4	4
MTRNR2L10	MTRNR2L10_100463488_4_fillup	GACCTATCCGCGAAGAGG	95	176	2	260
MTRNR2L3	MTRNR2L3_100462983_1_fillup	GATCTATCCGTGAAGAGG	263	296	163	19846
MTRNR2L3	MTRNR2L3_100462983_2_fillup	GAGACAGCTGAACCTTCGTG	4	29	0	26
MTRNR2L3	MTRNR2L3_100462983_3_fillup	GAATGAATGGCCACACGA	29	0	0	0
MTRNR2L3	MTRNR2L3_100462983_4_fillup	GTTTATATCCGCCTCTTCA	0	0	19	1413
MTRNR2L5	MTRNR2L5_100463289_1_fillup	GACCTACCTATGAAGAGG	25	0	0	0
MTRNR2L5	MTRNR2L5_100463289_2_fillup	GAGACAGCTAAACCCTGGTG	737	758	0	0
MTRNR2L5	MTRNR2L5_100463289_3_fillup	GTATGAATGGCCACACCA	326	799	0	0
MTRNR2L7	MTRNR2L7_100288485_1_fillup	GAGGCAGCCGAACCCTCCTG	39	128	1	357
MTRNR2L7	MTRNR2L7_100288485_2_fillup	GAATGGCCACAGGAGGGTT	60	426	0	0
MTRNR2L7	MTRNR2L7_100288485_3_fillup	GTTTATATCTGCCTCTTCA	138	0	0	0
MTRR	MTRR_4552_12	GGCATCACCTGCATCCTCG	3049	1776	49952	43777
MTRR	MTRR_4552_18	GATAAGTGGCGCACTCCCGG	195	45	0	0
MTRR	MTRR_4552_22	GCATTTTAGGTCAAGCAG	2	0	0	0
MTRR	MTRR_4552_26	GAACTTGTGGTTGAGCCG	766	1470	0	0
MTRR	MTRR_4552_28	GTCCAATTCTACCAGCAGAG	1	0	0	0
MTRR	MTRR_4552_3	GTAGAAACCACAACAACAAG	19	0	0	0
MTSS1	MTSS1_9788_14	GAAGCATTGAAGCCAAGCTG	501	535	116	2
MTSS1	MTSS1_9788_17	GATGGAAGAATGGAAGAAAG	2	2	0	1
MTSS1	MTSS1_9788_2	GAAAAGCAGGCTGTCCGGA	7747	7841	2	2
MTSS1	MTSS1_9788_21	GGCTTTGATTGAAGAACG	0	5	0	0
MTSS1	MTSS1_9788_4	GAGGAGGGCAGTTTGTGA	0	0	0	0
MTSS1	MTSS1_9788_6	GTACCTTCATCTCTATGCTG	148	50	2	369
MTSS1L	MTSS1L_92154_10	GCTTGGTCTCGATGCTGCGG	307	856	1	0
MTSS1L	MTSS1L_92154_16	GCAGCATCGAGACCAAGCTG	1018	498	0	171
MTSS1L	MTSS1L_92154_21	GGAGAGATCACCCACCTGCA	22	76	5	192
MTSS1L	MTSS1L_92154_27	GCAGCTTGGTCTCGATGCTG	311	277	7	271
MTSS1L	MTSS1L_92154_32	GGGAGGACTTCAACTCCA	594	867	0	1
MTSS1L	MTSS1L_92154_8	GGTAATCAAAGACCTAAA	111	93	1	0
MTTP	MTTP_4547_14	GGAAAACTGCAAGACAGCGT	717	172	1	198
MTTP	MTTP_4547_17	GAAAATGTGAATCAGCAGAG	489	371	0	3
MTTP	MTTP_4547_18	GTTCTACTCATATCAAAATG	23	171	0	0
MTTP	MTTP_4547_2	GCTCTGGAACCACCAATG	57	241	0	0
MTTP	MTTP_4547_31	GGAAAACTGCAAGACAGCG	261	27	1	233
MTTP	MTTP_4547_7	GGATTCATGCAAAATAGCG	9	46	0	116
MTURN	MTURN_222166_1	GGTGGCGATGAGCTCGAA	0	8	0	5
MTURN	MTURN_222166_1_fillup	GCACGTGTGGAGTGAGAGCG	0	0	0	1
MTURN	MTURN_222166_2	GTCCGGACACAGCACATAGA	477	260	0	0
MTURN	MTURN_222166_4	GTAGAAATCCATCCTGCGTT	214	61	0	0
MTURN	MTURN_222166_4_fillup	GAGCGTCTTCTTGCCGCAGG	251	409	15	0
MTURN	MTURN_222166_5	GATGAGCTCGAAGGGCGTGT	108	10	0	55
MTUS1	MTUS1_57509_1_fillup	GCTCGGATGGACAAGCACA	154	155	69	1204
MTUS1	MTUS1_57509_2_fillup	GCTGCAGGATAAATCCACTT	60	18	0	0
MTUS1	MTUS1_57509_3_fillup	GCATCCTTGCCTGAAAGGG	96	388	0	0
MTUS1	MTUS1_57509_4_fillup	GGTGGACAACAACACAGCAT	0	0	0	1
MTUS1	MTUS1_57509_5_fillup	GCAATTCAAGTTTCTCTGAG	341	174	7351	349
MTUS1	MTUS1_57509_6_fillup	GATGAAAACTCCTCCAAA	3128	2906	0	0
MTUS2	MTUS2_23281_10_fillup	GGAGAGGCGGTTCGAGGACG	1709	2105	0	1
MTUS2	MTUS2_23281_11_fillup	GAAGGAGGAGCTGGAGAGG	0	0	0	0
MTUS2	MTUS2_23281_3_fillup	GAACGAAGACCTCAAAGCA	33	13	0	13
MTUS2	MTUS2_23281_4_fillup	GAAACTACAAAAGGAGAAGG	48	39	0	0
MTUS2	MTUS2_23281_6_fillup	GGCCTTGAGGAAGAACACAG	790	371	0	0
MTUS2	MTUS2_23281_7_fillup	GCTGCAGCTGCAATTCGAGG	0	11	0	0
MTX1	MTX1_4580_11	GACCAGCAGAACAGCTCCA	207	191	0	0
MTX1	MTX1_4580_13	GGCTCTTGCCAAACTGCACG	195	215	0	5
MTX1	MTX1_4580_17	GTGGCCTGTACTGCTCCA	38	40	1	0
MTX1	MTX1_4580_4	GGAAGTGTTTCCGGGACAGA	5	46	0	0
MTX1	MTX1_4580_6	GGGACAGAGGGTGGGCAAGA	37	3	0	0
MTX1	MTX1_4580_9	GTGTTTCCGGGACAGAGGGT	6	24	0	0
MTX2	MTX2_10651_10	GCCTATCAAAGTAGTTTGTA	377	362	0	0
MTX2	MTX2_10651_4	GGTGTGATGAAGCTACAGTA	74	78	0	0
MTX2	MTX2_10651_5	GCAGAAATGAAAGCTTACA	9	50	0	0
MTX2	MTX2_10651_6	GTGTGATGAAGCTACAGTAG	522	188	0	0
MTX2	MTX2_10651_8	GGTGTGATGAAGCTACAGT	0	51	0	2
MTX2	MTX2_10651_9	GTCCAATTTGTTAAAGCCA	163	18	0	0
MTX3	MTX3_345778_10	GGGAGAAGCTTCTCTTCG	472	366	0	0
MTX3	MTX3_345778_2	GGAATTTGTGAAGCAAACCA	52	15	0	0
MTX3	MTX3_345778_3	GAACTCTCAGCAAAACAAG	94	97	0	3
MTX3	MTX3_345778_4	GGATCAAACTCAAAGGAAA	2	11	1490	2
MTX3	MTX3_345778_5	GGGACTCGCTGTGAACCGAT	211	157	0	186
MTX3	MTX3_345778_9	GAACTCTCAGCAAAACAA	74	82	0	1
MUC1	MUC1_4582_1	GCATTCTTCTCAGTAGAGCT	34	133	0	0
MUC1	MUC1_4582_2	GCTGGGCACTGAACTTCTCT	25	63	0	30
MUC1	MUC1_4582_2_fillup	GCACATAGCGCCCATGGGTG	0	95	0	0
MUC1	MUC1_4582_4_fillup	GCTGCCCGTAGTTCTTTCGG	659	307	7	584
MUC1	MUC1_4582_5_fillup	GGAGCAGCAGCAGGAAGAA	5	0	0	0
MUC1	MUC1_4582_6_fillup	GAACTGTGTCTCCACGTCG	8	225	1	442
MUC12	MUC12_10071_13	GAGGTTGCAGAGTGGGAA	5	0	4	462
MUC12	MUC12_10071_14	GAGGCTGAAGTGATGGGTG	0	0	0	20
MUC12	MUC12_10071_19	GAATCAACAGTATCCCACAG	625	273	0	0
MUC12	MUC12_10071_3	GTGTTGTTCCAGTTGCACCT	4	21	0	1
MUC12	MUC12_10071_4	GTCACTAAAGGTGGTAAAA	0	0	0	0
MUC12	MUC12_10071_5	GTGTTCTGTCTGGTGATCTG	218	72	13012	20224
MUC13	MUC13_56667_12	GTTACTTTGTGTTTCAGA	8614	2226	577	34
MUC13	MUC13_56667_16	GCAGGTGTAGGAATTGTGG	419	553	0	1
MUC13	MUC13_56667_17	GCACAGGGATCATCTTGGCA	55	62	1388	439
MUC13	MUC13_56667_18	GTCACTGAAATCTTCCCA	0	0	0	0
MUC13	MUC13_56667_22	GAAGACAATCAATCATCA	237	548	0	0
MUC13	MUC13_56667_9	GTAGGTATAGGAATTGTGG	360	179	2	107
MUC15	MUC15_143662_11	GTTGGGTAGATTCAAAGGAG	19	98	0	1
MUC15	MUC15_143662_14	GGAGAAATCTGTTATTCCG	93	24	2570	105
MUC15	MUC15_143662_19	GTTGGGTAGATTCAAAGG	17	1	0	0
MUC15	MUC15_143662_21	GCACTTTAGAAACAAAGCTA	7187	5962	2	31
MUC15	MUC15_143662_4	GCTTTGTTTCTAAAGTGCCT	63	159	244	795
MUC15	MUC15_143662_6	GTTGGGTAGATTCAAAGGA	21	114	0	1
MUC16	MUC16_94025_1	GTAGCAGGGTAGTTCCTAGA	0	0	0	0
MUC16	MUC16_94025_14	GCTGGAGTCATAGACACTG	36	98	0	0
MUC16	MUC16_94025_34	GGTTGACTCAGGGAGAGCAG	125	116	0	0
MUC16	MUC16_94025_35	GACTCACATACTCCAGGA	63	372	0	5
MUC16	MUC16_94025_7	GATGTCTTAGGTGACAAGG	1005	251	170	0
MUC16	MUC16_94025_9	GAGGAGAAGGGATATCCAG	18	308	0	0
MUC17	MUC17_140453_17	GGCCTCAAAACTGGGAAG	59	162	416	1715
MUC17	MUC17_140453_22	GGAGGGTGCATCTCCCAAG	36	2	0	28
MUC17	MUC17_140453_23	GTGTCTTCAGTAGAACTG	0	2	0	0
MUC17	MUC17_140453_35	GTCAAACTCAGCTCCTAG	0	0	0	0
MUC17	MUC17_140453_37	GGTGTTGACATGGGCACGT	65	52	35	4337
MUC17	MUC17_140453_4	GAGGAGGGTGCATCTCCCAA	1844	1769	7	34
MUC2	MUC2_4583_13	GGTCCTGACAGTCCGCGA	121	443	1004	49
MUC2	MUC2_4583_15	GTGGTGTGTGAGGATCCCG	2	17	0	0
MUC2	MUC2_4583_16	GCATGTTCCCAAACTCCAG	0	0	0	0
MUC2	MUC2_4583_19	GGTGTGTGAGGATCCCGAGG	45	6	0	3
MUC2	MUC2_4583_21	GAGGGCAGAACCCGAAACCA	3772	1107	17	2
MUC2	MUC2_4583_7	GGACACCTGCTCACACCTGG	65	0	0	0
MUC20	MUC20_200958_12	GGAAGAGGCGCTGCTCTCTG	0	0	0	0
MUC20	MUC20_200958_13	GGCCCTTAGCTTCTGTGG	0	0	0	0
MUC20	MUC20_200958_14	GCAGACACTGCGATGACAA	44	2	0	0
MUC20	MUC20_200958_15	GGTCATTCCAGCTCCCTCG	35	22	0	2
MUC20	MUC20_200958_20	GGGGTTGAGGCCCTAGAAG	0	2	0	11
MUC20	MUC20_200958_6	GAGGCAAAGACACTCACAA	2	124	2	604
MUC21	MUC21_394263_16	GTCCAGCACAACCTCCAGTG	11	0	0	0
MUC21	MUC21_394263_29	GTTCCATACAACCTCCAGT	805	497	0	0
MUC21	MUC21_394263_30	GGTCACGCTGGACCCTGAGA	331	175	0	0
MUC21	MUC21_394263_43	GTCCAGTGTGACCTCCAGTG	1	0	0	0
MUC21	MUC21_394263_6	GTCCAGAACGACCTCCAATG	0	0	0	0
MUC21	MUC21_394263_7	GTCCAGCGTGACCTCCAATG	0	0	0	0
MUC22	MUC22_100507679_24	GTGGCCTCAGAGCTTGCAG	137	18	1	0
MUC22	MUC22_100507679_36	GGTCTCAGAAATTATGGAGG	0	0	0	0
MUC22	MUC22_100507679_40	GGTGGTCTCAGAAATTATGG	663	663	0	3
MUC22	MUC22_100507679_67	GAGGCTGTGGTGGTCTCAG	0	1	2	284
MUC22	MUC22_100507679_73	GCAGGCTCTGAGAAAACGA	365	254	0	0
MUC22	MUC22_100507679_83	GATAGTTTCAGAGCCTGCAG	0	0	5	289
MUC3A	MUC3A_4584_19	GTGTCTGTGGCTGACACAG	0	3	0	0
MUC3A	MUC3A_4584_27	GGCAAACTTGGACGTCGGGG	0	7	0	368
MUC3A	MUC3A_4584_31	GGCTGAATAGACCAACACGG	1	1	0	0
MUC3A	MUC3A_4584_38	GTTGGATACACGCACTCAG	2	67	2	377
MUC3A	MUC3A_4584_45	GGGGAGTGTGGTCACCAAGG	150	164	0	0
MUC3A	MUC3A_4584_9	GGTGGCTGAATAGACCAACA	64	14	0	3
MUC4	MUC4_4585_1	GCAGAGACACAGGCAGCTCA	8	59	0	0
MUC4	MUC4_4585_1_fillup	GCGGCTCAGGAGGACTCCGG	0	29	0	0
MUC4	MUC4_4585_2	GGGACCACATGCGGAAGG	239	297	0	18
MUC4	MUC4_4585_5_fillup	GCATCGGACTTCACACGA	0	0	0	0
MUC4	MUC4_4585_6_fillup	GGTCTGGAATAACAATCCAG	7	114	0	58
MUC4	MUC4_4585_7_fillup	GAGTACCAGAACCGCACGG	3	93	0	0
MUC5B	MUC5B_727897_12	GTGCGTGGCACTCCGCAA	0	0	0	0
MUC5B	MUC5B_727897_27	GGCGTGAGTATTCCACAA	120	187	0	0
MUC5B	MUC5B_727897_32	GACATTCCTGTGGAACGGAG	48	13	1	28
MUC5B	MUC5B_727897_35	GTGTTGTCATCAAGGCCCAG	0	0	2	14
MUC5B	MUC5B_727897_5	GAACTCGTTGAAGGCCGGG	439	460	0	5
MUC5B	MUC5B_727897_9	GGAGAATGCAGGGCACACCA	323	179	2	225
MUC6	MUC6_4588_11	GGGTCCTGACAGCCACCTCA	543	529	1	0
MUC6	MUC6_4588_25	GAGCATCTCGCGGATCATCG	198	167	0	0
MUC6	MUC6_4588_26	GCGGGAACTTTGACGGGA	0	35	0	0
MUC6	MUC6_4588_31	GAGAAGTCGTACACGTGG	2	35	0	0
MUC6	MUC6_4588_33	GTACTCCCGCCAGTGCAGCA	89	28	0	21
MUC6	MUC6_4588_35	GACGTGCAACTACATCTTCG	0	0	0	0
MUC7	MUC7_4589_11	GGAGCTGGTGTAGTTGCAGA	461	1040	0	34
MUC7	MUC7_4589_12	GCTGATGGGAAAGTCACAGA	1566	1180	0	0
MUC7	MUC7_4589_17	GGGTTGTAGCCACTAAGGTA	0	13	0	0
MUC7	MUC7_4589_30	GAAAAGTCACATTTGGAA	44	491	98	287
MUC7	MUC7_4589_4	GCTAGCAGTCCAGGATAATG	1301	279	0	71
MUC7	MUC7_4589_6	GTGGTGTCTTGTGGAGCTG	322	51	0	112
MUCL1	MUCL1_118430_1_fillup	GGAATGTCTTTACGAGCAG	69	0	0	0
MUCL1	MUCL1_118430_10_fillup	GCAGTGGTAGAAGCAGCGG	221	61	0	0
MUCL1	MUCL1_118430_5_fillup	GGACTGCTAAGAACTTCA	0	0	0	0
MUCL1	MUCL1_118430_6_fillup	GGGCAGAGACCAGAAAGA	0	0	1	5
MUCL1	MUCL1_118430_8_fillup	GGGTTGGGGATCTCCCGAA	980	624	0	1
MUCL1	MUCL1_118430_9_fillup	GGAGCAGCAGTGGTTGCAG	7	75	49	14
MUL1	MUL1_79594_1	GAAGGACTGAATCGAGGGG	1172	517	2	269
MUL1	MUL1_79594_12	GCTGAAGCCCCTGGACTCAG	65	100	0	0
MUL1	MUL1_79594_18	GTCATCGGCCACTACATCAG	0	0	0	0
MUL1	MUL1_79594_3	GTTTGTGGAAAACTGCAA	886	1104	1	0
MUL1	MUL1_79594_7	GACACTTCAGGAGCACAAGA	248	290	1	67
MUL1	MUL1_79594_8	GGTGAAGGACTGAATCGAG	92	56	0	12
MUM1	MUM1_84939_13	GCTCTGGACGTTCTGAGCGA	0	4	0	0
MUM1	MUM1_84939_26	GATCCCTGTGCCAACGCTG	166	422	0	0
MUM1	MUM1_84939_3	GTGCAAAGTGGACCACAAGA	62	2	0	0
MUM1	MUM1_84939_35	GGAGTCAAGAAAGCTCTGCA	207	372	17	1634
MUM1	MUM1_84939_36	GCAAAGTGGACCACAAGAAG	0	3	0	0
MUM1	MUM1_84939_5	GGAAAAGTGAAAACCCAAG	5	58	0	0
MUM1L1	MUM1L1_139221_1	GAGAAAGCAGAGCATTCAGA	1	24	0	0
MUM1L1	MUM1L1_139221_16	GCATTCAGAGGGAACAGCCA	90	40	0	0
MUM1L1	MUM1L1_139221_19	GTGCATTCTGCAGTCAAAG	0	86	0	1
MUM1L1	MUM1L1_139221_28	GGATGAAGGTGACTTACCA	148	15	0	0
MUM1L1	MUM1L1_139221_3	GGACAGTGCTCCACCTACAG	128	93	0	1
MUM1L1	MUM1L1_139221_9	GATACTATTCCAAGTGAAG	2352	1498	1	0
MUS81	MUS81_80198_12	GGTACTCATTGACCCCAGA	133	18	0	1
MUS81	MUS81_80198_18	GCTCCTCCTTGGTTAAGAAG	249	284	0	0
MUS81	MUS81_80198_25	GGTACTCATTGACCCCAG	0	0	0	1
MUS81	MUS81_80198_3	GGTTCCTGTGAAGGAGGGAG	3327	3124	1	2
MUS81	MUS81_80198_6	GCTGGACTGTTCTCTCCAGA	431	174	3	1053
MUS81	MUS81_80198_9	GAAGTTGGCCGAGTCAGA	73	46	0	0
MUSK	MUSK_4593_3	GGCATCCACTGTTTCAAG	51	49	15	2524
MUSK	MUSK_4593_30	GTACAGTGCAGGGTCACAA	2	22	0	1
MUSK	MUSK_4593_33	GGCTACTTTCATGTGTGCAG	890	692	31	1830
MUSK	MUSK_4593_36	GGAGAAGTTCAGTACTGCCA	130	169	0	0
MUSK	MUSK_4593_39	GATGGCATTTACTGCTGCA	2629	3833	0	0
MUSK	MUSK_4593_7	GGGACAGCATATTCCAAAG	12	32	0	0
MUSTN1	MUSTN1_389125_1	GGGGCGCTTCTTCTTGATAG	1105	1071	26592	456
MUSTN1	MUSTN1_389125_1_fillup	GGGCTTCTCAAAGACAGTCT	244	129	0	0
MUSTN1	MUSTN1_389125_2_fillup	GCGGCTGAACACCGACGGGG	395	1153	1	9
MUSTN1	MUSTN1_389125_3_fillup	GGGTCCTCCTACCTGGGACA	142	138	0	3
MUSTN1	MUSTN1_389125_5_fillup	GGTCCTCGTCCTTCACAG	0	4	1	0
MUSTN1	MUSTN1_389125_6_fillup	GGGTGCGGCTGAACACCGA	41	2	0	0
MUT	MUT_4594_12	GGAGTTGCTATTGACACTG	1542	805	42255	1852
MUT	MUT_4594_15	GAAAGCAATAAGTTCTATA	4324	4885	1	1
MUT	MUT_4594_2	GCAGCCCATTCTGGGTGAAG	57	107	1	32
MUT	MUT_4594_22	GTATCTCTCTTGGAATACAA	414	304	0	10
MUT	MUT_4594_4	GCGGATGGTCCAGGGCCTAA	793	718	0	26
MUT	MUT_4594_9	GTATAGGCCAGCTCCAGAA	2328	2526	1	0
MUTYH	MUTYH_4595_14	GAAGTCACAGCCTTCCGA	463	9	0	377
MUTYH	MUTYH_4595_19	GCTACTATTCTCGTGGCCGG	0	0	0	0
MUTYH	MUTYH_4595_2	GGGATCAGCACCAATGGCT	81	121	0	0
MUTYH	MUTYH_4595_20	GATCAACTACTATACCGGA	0	2	0	0
MUTYH	MUTYH_4595_4	GGTATAGTAGTTGATCACAG	0	0	0	0
MUTYH	MUTYH_4595_6	GCTGGTACGACCAAGAGAAA	0	2	0	0
MVB12A	MVB12A_93343_10	GAACCCGCAGGAGAACGTGG	218	106	0	1
MVB12A	MVB12A_93343_12	GTGTGAAGCTGTTGCCCCT	0	0	0	0
MVB12A	MVB12A_93343_2	GGTGGCCGATATCCAGATCG	344	58	0	54
MVB12A	MVB12A_93343_6	GCGTTTCTTCTTGGACACAG	3	26	0	0
MVB12A	MVB12A_93343_7	GTGCCTGGATACCTTCGAAT	17	0	0	0
MVB12A	MVB12A_93343_8	GGCCGATATCCAGATCGTGG	945	585	0	68
MVB12B	MVB12B_89853_10	GCACAGACAGCAGATGGTG	39	115	3	303
MVB12B	MVB12B_89853_12	GTGGCTTTTAGGAAGAAG	984	407	0	1
MVB12B	MVB12B_89853_2	GAGGTCTTTGACTTCAGGCA	535	613	1	2
MVB12B	MVB12B_89853_4	GATGCTGACCTCTGGAAAGA	493	40	1	145
MVB12B	MVB12B_89853_6	GTCTTTGACTTCAGGCATGG	0	2	0	0
MVB12B	MVB12B_89853_7	GACGGCTTATTTAAATCCA	94	20	34	5222
MVD	MVD_4597_1	GGAGAGTGACCTCTCAGAAG	0	6	0	0
MVD	MVD_4597_10	GGCTGAATGGCCGGGAGG	47	155	1	0
MVD	MVD_4597_12	GCGGAGGAACTCACGGGA	34	57	0	0
MVD	MVD_4597_18	GTGCAGAGTGACGCTCAGGG	0	0	0	0
MVD	MVD_4597_4	GATTTGGCTGAATGGCCGGG	8	105	1	336
MVD	MVD_4597_8	GCGATGCTGTCCTTCCCGT	0	0	0	132
MVK	MVK_4598_13	GTCCATCTGCCGGAAGCAG	0	0	0	0
MVK	MVK_4598_14	GCTTCTCCACTTGCTCTG	424	736	0	26
MVK	MVK_4598_5	GAGCAAGTGGAGAAGCTAA	704	899	1	1
MVK	MVK_4598_6	GCTGTGGGGTTGAAGCCGG	85	10	0	1
MVK	MVK_4598_7	GCAAGTGGAGAAGCTAAAGG	108	16	7	396
MVK	MVK_4598_9	GGACAGGTATAAGTAAAGAA	3	16	0	0
MVP	MVP_9961_1	GGTGGACGCCGTCATCCTTA	75	177	0	0
MVP	MVP_9961_15	GTGCCAGATGTCCACGAGG	8	1	267	0
MVP	MVP_9961_32	GAACCTCCTCAAACACCGCT	35	41	26	74
MVP	MVP_9961_33	GGATAAAGATGGAGACAAGG	17	35	0	0
MVP	MVP_9961_37	GGTAACAGTGCAGGACACAG	82	181	54	7
MVP	MVP_9961_40	GGGCAGAACCACCTGCAG	26	2	0	0
MX1	MX1_4599_19	GCAGGAGACAATCAGCCTGG	2901	1486	354	817
MX1	MX1_4599_2	GTGGACATCGCCACCACAG	362	671	1	62
MX1	MX1_4599_21	GGCGATGTCCACATTACTG	1127	20	0	91
MX1	MX1_4599_26	GTGAACGAAGATAAGTGGAG	348	249	29	2706
MX1	MX1_4599_5	GCTGGAGGAAGGAAAGGCCA	0	11	0	0
MX1	MX1_4599_9	GTCAATGAGGTCGATGCAG	0	0	0	0
MX2	MX2_4600_12	GTGGACATTGCCACCACGG	629	266	0	8
MX2	MX2_4600_17	GTCGATGAGGTCAATGCAG	0	0	2	39
MX2	MX2_4600_22	GGAAACAGGAGCCAACCAA	93	331	0	0
MX2	MX2_4600_24	GACCTTCCCGGCATCACCA	26	49	4	0
MX2	MX2_4600_28	GGACGCTGCTTTCCTCGCCA	94	214	0	0
MX2	MX2_4600_31	GCAGCAGACGATCAACTTGG	75	10	0	0
MXD1	MXD1_4084_2	GTGCCTGGAGAAGTTGAAG	0	0	0	0
MXD1	MXD1_4084_3	GACTTGATTCGGGTCCAAG	1	100	3	210
MXD1	MXD1_4084_4	GTTATTGTATGGTAACATGG	153	41	0	0
MXD1	MXD1_4084_5	GAAGGGGCTGGTGCCACT	140	460	10	748
MXD1	MXD1_4084_6	GTGCCTGGAGAAGTTGAA	0	0	0	0
MXD1	MXD1_4084_8	GGACAGAGATGCCTTAAAA	2188	868	11	534
MXD3	MXD3_83463_1	GTTGAAGCGGTGCCTGGAG	0	12	0	0
MXD3	MXD3_83463_11	GAAGCAGCAGATGCCCCT	818	306	20	1965
MXD3	MXD3_83463_12	GTCTGAGCGCTCAGAGGAG	0	0	0	0
MXD3	MXD3_83463_5	GCTGGAGGATCAGGAGCAG	1	103	0	0
MXD3	MXD3_83463_6	GAAGCAGCAGATGCCCCTG	824	340	13	1930
MXD3	MXD3_83463_8	GTCTGAGTCTGAGCGCTCAG	109	23	0	0
MXD4	MXD4_10608_1	GCCAGGGAGAAAACAAAGG	2	6	0	0
MXD4	MXD4_10608_1_fillup	GCCGTCGAAGGGCAGCACCG	4	0	0	0
MXD4	MXD4_10608_3_fillup	GCGCGTGCGCACAGATAGCA	326	47	0	0
MXD4	MXD4_10608_4_fillup	GCACCTTGGCCCGCTTCAGG	9	0	0	0
MXD4	MXD4_10608_5_fillup	GGAGGCTCAGCGTGGTGTGG	0	1	0	2
MXD4	MXD4_10608_6_fillup	GCAGCTGTCGGTGCAGAGCG	0	0	0	0
MXI1	MXI1_4601_1	GGCATGGACGGGAATGAAG	0	66	0	0
MXI1	MXI1_4601_2	GGGGCTTTGAATGCTGCAGT	37	44	0	0
MXI1	MXI1_4601_2_fillup	GGAGATGGAACGAATACGAA	23	1	0	0
MXI1	MXI1_4601_3	GGGCACAGAAACACAGCAG	7	3	0	0
MXI1	MXI1_4601_4	GGCTTTGAATGCTGCAGTCG	225	207	0	0
MXI1	MXI1_4601_4_fillup	GCCCGGCTCAACCTCCGTG	66	3	391	1444
MXRA5	MXRA5_25878_15	GAATGGGATGCAAAATCCAG	1760	1401	0	0
MXRA5	MXRA5_25878_2	GCTCCTGTTCTGTCTCAGAG	5	4	0	0
MXRA5	MXRA5_25878_20	GTGACATCAAGAAACCAA	50	16	0	0
MXRA5	MXRA5_25878_31	GAAATTCCAACTGCCCCAG	649	872	0	0
MXRA5	MXRA5_25878_6	GGAGCAGGAGTATTGAGG	1	14	0	0
MXRA5	MXRA5_25878_8	GAGATCCCAAGCATCCCCGA	457	679	0	1
MXRA7	MXRA7_439921_1_fillup	GTTTGGCGAGATGTCCGA	68	63	0	0
MXRA7	MXRA7_439921_2_fillup	GGTGAGAAGGGGCCATCAT	0	0	0	0
MXRA7	MXRA7_439921_3_fillup	GAACTTGCTACAGGGAAGTG	16	18	0	151
MXRA7	MXRA7_439921_4_fillup	GGCAGCGCGGCCAGTAGCT	2306	2289	3538	1201
MXRA8	MXRA8_54587_1	GTGGAGGAGGCTCAACAGG	0	0	0	0
MXRA8	MXRA8_54587_1_fillup	GATTCGGGATGGCAGCGCCA	50	77	0	150
MXRA8	MXRA8_54587_2	GTAGAGGTGGCAGTAGTGA	7	2	0	0
MXRA8	MXRA8_54587_3	GGCTCAACAGGTGGTGCACT	713	408	0	0
MXRA8	MXRA8_54587_3_fillup	GTGGACCGACCGGCACGTGG	301	192	1214	1723
MXRA8	MXRA8_54587_4	GTTCACGCAGGTCAGAAGCG	0	103	0	0
MYADM	MYADM_91663_1	GTGGCTTACGCCACCGAAG	0	1	0	3
MYADM	MYADM_91663_10	GGTAGATGATGGAGGCCGAG	74	68	0	4
MYADM	MYADM_91663_15	GCAGCTGGTGTCTACCTGCG	1011	290	1	8
MYADM	MYADM_91663_16	GGCCCGAAGATGACGTCG	62	0	0	0
MYADM	MYADM_91663_21	GATGCAGGAGAAGAAGGTGG	0	0	0	0
MYADM	MYADM_91663_5	GCCCGAAGATGACGTCGTGG	1024	351	1	0
MYADML2	MYADML2_255275_1	GCACTACCTTCAGCCTGG	0	0	0	0
MYADML2	MYADML2_255275_2	GGTGGCCTGTGAGTTCACA	138	0	2	1
MYADML2	MYADML2_255275_3	GCTGAAGGTAGTGCAGCCAA	2425	2738	0	0
MYADML2	MYADML2_255275_4	GGCCAGGTGAGCAGCTATA	24392	19757	5	78
MYADML2	MYADML2_255275_6	GTGAGTTCACACGGCTCCA	107	618	0	0
MYADML2	MYADML2_255275_8	GTCCAGGGCACCTTCTGCA	0	0	0	0
MYB	MYB_4602_10	GACGCATTGTAGAATTCCAG	0	0	1	0
MYB	MYB_4602_13	GTCTTCCTCTTCTGTCCAGG	584	121	27	395
MYB	MYB_4602_15	GAAAACCTCCTGGACAGAAG	802	395	0	135
MYB	MYB_4602_17	GTCACTTGGGGAAAACAAGG	0	0	0	0
MYB	MYB_4602_21	GAAGCTGGTGGAACAGAA	18	3	0	0
MYB	MYB_4602_30	GTCGGAAGGTCGAACAGGA	0	0	0	0
MYBBP1A	MYBBP1A_10514_14	GCCGACCTGACTGAAAGA	0	0	0	0
MYBBP1A	MYBBP1A_10514_19	GCGGTCCTTCTTCACAGAGG	0	0	0	0
MYBBP1A	MYBBP1A_10514_23	GTCTTCCTTGAGTGCCAGG	690	601	0	1
MYBBP1A	MYBBP1A_10514_27	GCTGCTGGAGTATCTGCG	0	12	0	0
MYBBP1A	MYBBP1A_10514_37	GCAGGATGCTGCACAAGGGG	100	0	0	0
MYBBP1A	MYBBP1A_10514_5	GCTGAGTATTATATTCAAGT	18	3	0	0
MYBL1	MYBL1_4603_10	GACATGTTATCATCCATG	1144	1123	407	3270
MYBL1	MYBL1_4603_14	GCAAGCAGTGTAGAGAAAGA	92	7	281	65
MYBL1	MYBL1_4603_19	GGAGGGCTATTTACAAGA	1140	957	1	0
MYBL1	MYBL1_4603_2	GCCAAACTACTTCCAGGA	0	0	0	0
MYBL1	MYBL1_4603_4	GTAAAATGGACAAGGGACG	43	95	0	6
MYBL1	MYBL1_4603_7	GAAGAAAAGTGGAACAGGA	0	0	2	99
MYBL2	MYBL2_4605_22	GGAGGAGGAAAACAGTGAGG	0	0	0	0
MYBL2	MYBL2_4605_38	GAAGCGTGAGGACCAGGA	4	180	0	3
MYBL2	MYBL2_4605_4	GAAGTCTTGCTGGACCGAGG	0	2	0	12
MYBL2	MYBL2_4605_40	GAAGTATGGCACAAAGCAG	0	0	0	0
MYBL2	MYBL2_4605_41	GAGGCTAGAACCCACAGCA	1027	772	0	0
MYBL2	MYBL2_4605_45	GCACAACCACCTCAACCCTG	14	69	0	9
MYBPC1	MYBPC1_4604_13	GGCTTGTTCCTCCCCAGG	732	1057	8	1224
MYBPC1	MYBPC1_4604_16	GCAGGAGGAAGAACCCCAGG	35	92	1	5
MYBPC1	MYBPC1_4604_23	GTCGGTGATTCCATACTGGA	31	0	0	24
MYBPC1	MYBPC1_4604_3	GCATATCAGGTTGACAAAGG	784	721	3	274
MYBPC1	MYBPC1_4604_4	GTCGAAACTCCTCCTGGGG	3	0	0	0
MYBPC1	MYBPC1_4604_8	GAGAAAACCCACTATCAAA	0	18	0	0
MYBPC2	MYBPC2_4606_15	GTGGCTTCAACATCGATG	52	7	0	0
MYBPC2	MYBPC2_4606_17	GCCTCGAGGTCAAAGCCA	4857	2893	1	2
MYBPC2	MYBPC2_4606_24	GCTGGATCCAGCCTACCAAG	1807	3014	361	3349
MYBPC2	MYBPC2_4606_31	GCTTTCTAGACTCTGCCCAG	564	315	87	139
MYBPC2	MYBPC2_4606_34	GTGGAGCTGCACATTGGGA	2	0	0	1
MYBPC2	MYBPC2_4606_7	GTGGCCAAGGTGAACGGGA	0	0	0	0
MYBPC3	MYBPC3_4607_11	GGCACTTTCTCCCAGCTCAG	0	0	0	0
MYBPC3	MYBPC3_4607_16	GAAAGTGCCCCAAGTCCCAA	0	0	0	0
MYBPC3	MYBPC3_4607_20	GGTGGACCTGAGCAGCAAGG	1961	3145	0	23
MYBPC3	MYBPC3_4607_3	GGGTGGACCTGAGCAGCA	123	53	0	0
MYBPC3	MYBPC3_4607_32	GTAAGATCCCTGGTCGGCA	360	623	135	2
MYBPC3	MYBPC3_4607_4	GTTCGACCTCAAGGTCATAG	30	0	0	0
MYBPH	MYBPH_4608_19	GATACTGCCACTTCTCCGGG	173	166	0	0
MYBPH	MYBPH_4608_22	GCTCCAGCACATAGCCCTGG	0	0	0	0
MYBPH	MYBPH_4608_27	GTCTGCAGTGAGTTCTGCAG	1	18	0	0
MYBPH	MYBPH_4608_29	GGTGACCCAGCAGACTGTG	0	0	0	125
MYBPH	MYBPH_4608_32	GTGCTGGAGCTCTGCAGAG	0	0	4	115
MYBPH	MYBPH_4608_4	GGCCACATGGACCCACAA	6	213	0	0
MYBPHL	MYBPHL_343263_19	GGCTTCTCGGATGAAGAGGA	1350	1388	2	0
MYBPHL	MYBPHL_343263_20	GTTGGGCTTCTCGGATGAAG	1	35	0	42
MYBPHL	MYBPHL_343263_3	GCTTCAGCGCTACACTGGAA	0	0	0	0
MYBPHL	MYBPHL_343263_4	GGATGTAGGTCTGCCTCA	0	0	0	0
MYBPHL	MYBPHL_343263_7	GTCCAGGTGAAGCCTGGGG	4	0	0	0
MYBPHL	MYBPHL_343263_9	GAGGCAGACCTACATCCGGA	0	2	46	36
MYC	MYC_4609_10	GCCGTATTTCTACTGCGACG	25	15	2	194
MYC	MYC_4609_15	GTATTTCTACTGCGACGAGG	0	0	0	0
MYC	MYC_4609_19	GAGTGCATCGACCCCTCGG	0	2	0	0
MYC	MYC_4609_28	GAGGGGTCGATGCACTCTG	0	0	0	0
MYC	MYC_4609_6	GGGTAGGGGAAGACCACCG	0	0	0	0
MYC	MYC_4609_9	GGTGACCGAGCTGCTGGG	0	0	0	0
MYCBP	MYCBP_26292_1	GAGAAACCTAACAGTGCTT	4	1	0	0
MYCBP	MYCBP_26292_1_fillup	GTGCTGGACACGCTGACCAA	11	0	1	0
MYCBP	MYCBP_26292_4_fillup	GCTCACGCTTCGAGTCGG	5	0	0	0
MYCBP	MYCBP_26292_5_fillup	GGATACTCCAAAGCACTGTT	4	29	1	0
MYCBP	MYCBP_26292_8_fillup	GAACTGCTCACGCTTCGAGT	236	456	1	4
MYCBP	MYCBP_26292_9_fillup	GCACGCTTCTCCTCCTGAGG	449	1195	0	0
MYCBP2	MYCBP2_23077_10	GAAGCCACCAGACTAAAG	9	0	0	0
MYCBP2	MYCBP2_23077_17	GCACAGAGTTCTTAGATG	30	118	130	139
MYCBP2	MYCBP2_23077_18	GGAGACTCCTGAGACACA	0	0	0	0
MYCBP2	MYCBP2_23077_4	GACTCCTGAGACACAGGGA	75	0	0	0
MYCBP2	MYCBP2_23077_5	GTCCCTGTCATTGAGCGCAG	0	0	0	0
MYCBP2	MYCBP2_23077_7	GTAAATATTGAAAGCAGA	1	11	0	0
MYCBPAP	MYCBPAP_84073_16	GAGCTGCTCATGCACACCG	617	23	0	0
MYCBPAP	MYCBPAP_84073_17	GACCTACAGACGGATCCAGG	139	65	117	0
MYCBPAP	MYCBPAP_84073_2	GAGGCCTCTAATAATCTGGT	36	9	0	131
MYCBPAP	MYCBPAP_84073_30	GAGAATTGCACTTGCTCGA	1	6	2646	3967
MYCBPAP	MYCBPAP_84073_32	GATTCGCAGGACGTGCTACA	98	35	0	6
MYCBPAP	MYCBPAP_84073_8	GCAGGACGTGCTACAAGG	182	26	0	0
MYCL	MYCL_4610_1	GAATCCCGGGGCCACTCGAA	1184	1682	0	0
MYCL	MYCL_4610_1_fillup	GGGGTCTGCTCGCACCGTGA	25	87	0	64
MYCL	MYCL_4610_2	GCATGTGGAGCGGCTTCT	47	207	0	0
MYCL	MYCL_4610_3	GGAGGATTTCTACCGCTCCA	351	286	0	0
MYCL	MYCL_4610_4	GCAGTCACGGCGTATGATGG	0	0	0	0
MYCL	MYCL_4610_5	GCCGCTCCACATGCAGTCA	57	0	0	0
MYCN	MYCN_4613_1_fillup	GGGTATTGCCGCCCCAGCCG	931	886	0	5
MYCN	MYCN_4613_10_fillup	GGACTGGGCGGTGGAACCGG	25152	24963	15	683
MYCN	MYCN_4613_12_fillup	GCTCAGGGTGTCCTCTCCGG	523	114	0	1
MYCN	MYCN_4613_13_fillup	GGGAAAGGGGAAGACCACGG	290	94	0	0
MYCN	MYCN_4613_14_fillup	GACCAGCGGCGGCGACCACA	765	1323	202553	73647
MYCN	MYCN_4613_2_fillup	GAGTGCGTGGATCCCGCCG	398	238	5	0
MYCT1	MYCT1_80177_1	GCAATCGGGCTGGTACTTGG	13860	17253	24255	30990
MYCT1	MYCT1_80177_10	GATTGCCATGGATACAGTGA	29	187	1	72
MYCT1	MYCT1_80177_3	GTACCAGCCCGATTGCCA	0	0	0	0
MYCT1	MYCT1_80177_4	GCTAATAACACAACAAGTTT	5894	2592	1	0
MYCT1	MYCT1_80177_6	GCTTGAACTCCACTGTGAGA	0	0	0	0
MYCT1	MYCT1_80177_7	GGAGTTCAAGCAGGAGATCT	109	105	0	0
MYD88	MYD88_4615_1	GCATGTTGAGAGCAGCCAG	489	122	0	0
MYD88	MYD88_4615_12	GTTCAAGAACAGAGACAGG	127	69	0	0
MYD88	MYD88_4615_2	GGCAACTGGAGACACAAG	6	71	23989	1235
MYD88	MYD88_4615_3	GTTGAGAGCAGCCAGGGGAA	696	347	0	0
MYD88	MYD88_4615_5	GTTGAGAGCAGCCAGGGGA	60	102	0	0
MYD88	MYD88_4615_6	GGGGAAGGGAGGATGTGG	41	1	0	0
MYDGF	MYDGF_56005_1	GCAATGGCAGATGAGTCTG	283	1300	0	0
MYDGF	MYDGF_56005_2	GGGCCCACGTTATGGGAGA	22	18	0	0
MYDGF	MYDGF_56005_3	GCATTCCTTCTCCCATAACG	6689	6085	3194	7866
MYDGF	MYDGF_56005_4	GTTCACTTACGCCTCTCA	392	705	0	0
MYDGF	MYDGF_56005_4_fillup	GCGTTTGACGTGCGGCCCGG	116	12	0	0
MYDGF	MYDGF_56005_5	GTCAAACGCCACCGTCGT	0	0	0	0
MYEF2	MYEF2_50804_18	GGAGCTGCTGCTGTGCTG	1	0	1	0
MYEF2	MYEF2_50804_24	GGGCATTGCAGCGAACAGG	395	788	0	122
MYEF2	MYEF2_50804_25	GGATGCGGAAGGAAAATCAA	312	458	2	199
MYEF2	MYEF2_50804_27	GACAAAGATGGCAAGAGCAG	19	3	0	0
MYEF2	MYEF2_50804_4	GCATAGCTGGAACTGTGAAG	58	54	85	113
MYEF2	MYEF2_50804_9	GTGGAGCTCTTTAAGGATG	53	257	0	0
MYEOV	MYEOV_26579_12	GTGCCACACAGAGTGCCTTG	379	99	0	1
MYEOV	MYEOV_26579_14	GAGAGAAACAAGGGAGACAA	19	7	0	0
MYEOV	MYEOV_26579_16	GCAGGCTGGACACTTCGTGG	138	111	0	0
MYEOV	MYEOV_26579_17	GGGTCACAGATGCACCACA	433	121	0	0
MYEOV	MYEOV_26579_6	GCCAGGAGGCAGAAGACG	239	111	0	0
MYEOV	MYEOV_26579_9	GGTGACCGGGAGAGAAACAA	333	641	0	1
MYF5	MYF5_4617_1	GAGGCAGTGACCAGCCTGG	889	2472	0	0
MYF5	MYF5_4617_13	GGCTTTCGAAACCCTCAAG	479	41	2	0
MYF5	MYF5_4617_14	GTCGTAGAAGTACTCAGA	0	0	0	0
MYF5	MYF5_4617_15	GCGCACAAAGCAGAGCTGCA	0	0	0	0
MYF5	MYF5_4617_6	GGTCGTGGTACACCTCTTGA	15887	10356	4	0
MYF5	MYF5_4617_9	GTCCACCACCATGGATCGG	0	0	0	0
MYF6	MYF6_4618_1	GGCCTTCGAGGCACTGAAG	129	65	0	0
MYF6	MYF6_4618_2	GGCTCTCCTTTGTATCCA	171	215	0	0
MYF6	MYF6_4618_4	GAGGCTAAAGAAAATCAACG	361	723	0	201
MYF6	MYF6_4618_5	GAAAATCAACGAGGCCTTCG	285	326	17	16
MYF6	MYF6_4618_6	GGCACTGAAGCGGCGAACTG	308	266	0	65
MYF6	MYF6_4618_8	GTGGCCAACCCCAACCAG	0	0	0	0
MYH1	MYH1_4619_1	GGATCCACTTCGGTACCACA	292	6	0	0
MYH1	MYH1_4619_10	GCACTGTTGCTTTCACAA	16	115	1	16
MYH1	MYH1_4619_17	GTTGCCAGTGTATAATGCAG	80	39	0	13
MYH1	MYH1_4619_20	GTTTCCCTGTGGTACCGAAG	0	13	0	0
MYH1	MYH1_4619_22	GCAGAAGCCAGTTTCCCTG	13	0	0	3
MYH1	MYH1_4619_8	GTTACTGGGGAGAAGAAGA	22	86	0	120
MYH10	MYH10_4628_1	GTAACTGGCTATATCGTTG	127	0	0	0
MYH10	MYH10_4628_10	GCACGAGACTTTTCCAGA	535	422	61	5
MYH10	MYH10_4628_15	GGATTCCATCAGAACGCCA	13	126	0	99
MYH10	MYH10_4628_7	GATATAGCATAGATGTGTGG	3578	3232	64	21
MYH10	MYH10_4628_8	GCTAGTATCAAAGAAGAACG	111	318	0	0
MYH10	MYH10_4628_9	GAGAATGGAAAGAAAGCAA	1450	812	0	0
MYH11	MYH11_4629_13	GCGATGGCGTAGATGTGAGG	0	53	0	0
MYH11	MYH11_4629_28	GAACCCACCCAAGTTCTCCA	7	32	0	1
MYH11	MYH11_4629_38	GCTGGTGGAGAATGGCAAGA	81	56	0	0
MYH11	MYH11_4629_4	GAAAACCGAAAACACCAAGA	6	39	0	47
MYH11	MYH11_4629_41	GAGGCAGCCAGCATTAAGG	60	50	0	110
MYH11	MYH11_4629_8	GATGTTCCAGGAAACCGTGG	205	8	0	3
MYH13	MYH13_8735_12	GGAAATGCCAAGACTGTG	727	420	0	0
MYH13	MYH13_8735_2	GACTTCCCCTTCGTGAGCCA	0	16	0	48
MYH13	MYH13_8735_20	GGCTTTCTTGGAATCGAA	227	78	8	205
MYH13	MYH13_8735_21	GACCTCTCCTTGGCTCACGA	32986	27400	20	1109
MYH13	MYH13_8735_24	GATCTTGTCAAATTTGGGA	62	32	0	0
MYH13	MYH13_8735_7	GTTACCGGGGACAAGAAGA	1871	1925	2	6
MYH14	MYH14_79784_1	GAAGACGGAAAACACCAAGA	98	141	22	0
MYH14	MYH14_79784_10	GAGCTGACCTGCCTCAACG	0	196	0	24
MYH14	MYH14_79784_23	GCCCCGGTACATCTCCACAA	111	1	0	1
MYH14	MYH14_79784_25	GCCCAAGTTCAGCAAGGCCG	1205	647	0	1
MYH14	MYH14_79784_28	GCCATTGTGGAGATGTACCG	725	579	0	0
MYH14	MYH14_79784_7	GAACCCGCCCAAGTTCAGCA	147	504	0	0
MYH15	MYH15_22989_11	GTGCTGCATACCCTGAAG	0	11	0	0
MYH15	MYH15_22989_19	GCTTCAGGGTATGCAGCA	391	1072	0	32
MYH15	MYH15_22989_25	GGCCGCCTACAAAGGGAAG	0	0	0	0
MYH15	MYH15_22989_26	GAAATGCTGGATTCCTGA	191	365	0	1
MYH15	MYH15_22989_32	GGAAGGCTGCGGCTTCTCCA	0	11	78	1059
MYH15	MYH15_22989_5	GTTTGAAATGATTGAAGACA	26	7	0	0
MYH2	MYH2_4620_18	GCTGCCTGTGTATAAGCCCG	153	311	0	23
MYH2	MYH2_4620_20	GAGAAGGAGGAAAAGTGA	1	121	66	1783
MYH2	MYH2_4620_22	GTTACTGGTGAGAAGAAGA	30	7	0	0
MYH2	MYH2_4620_23	GTTTTCCAGTAGTGCCAAAG	15	39	1	354
MYH2	MYH2_4620_8	GTCAAGGGGAGATCAGTG	0	0	0	0
MYH2	MYH2_4620_9	GCCTGTGTATAAGCCCGAGG	42	400	0	0
MYH3	MYH3_4621_1	GAAAGACTGTGAACACCAAA	391	304	10	826
MYH3	MYH3_4621_25	GGCCAGCATAGATGATGCAG	496	122	2	0
MYH3	MYH3_4621_27	GCCGTGCTGTACAACCTGA	559	345	0	49
MYH3	MYH3_4621_32	GTCCTTCAGGTTGTACAGCA	508	449	0	23
MYH3	MYH3_4621_6	GACCCTGGTGGTCAAACCAG	1073	1328	0	0
MYH3	MYH3_4621_9	GCAGAGGCCAGCTTCCCAG	1	40	2	119
MYH4	MYH4_4622_15	GGCAATGCCAAGACCGTG	29	16	0	0
MYH4	MYH4_4622_18	GCTGCCGGTGTACAACCCTG	134	6	0	0
MYH4	MYH4_4622_2	GCTCCTTTTCAGACTTTCGG	281	243	0	0
MYH4	MYH4_4622_4	GGTAGGCTGTCACCACCTCA	439	66	5	653
MYH4	MYH4_4622_6	GCCGGTGTACAACCCTGAGG	113	83	33	4503
MYH4	MYH4_4622_8	GTTTGCCTGTGGCACCAAAA	34	33	1	104
MYH6	MYH6_4624_1	GGCATTGTCCTTCTTGCCA	1554	779	1	37
MYH6	MYH6_4624_11	GCTCCTTCTCTGACTTGCGG	485	245	1	59
MYH6	MYH6_4624_14	GCCAAGATTTTGTCCCGGGA	0	0	0	0
MYH6	MYH6_4624_22	GGCCTCCATTGATGACTCCG	13	108	0	112
MYH6	MYH6_4624_4	GCCGGTGTACAATGCCGAGG	272	37	0	0
MYH6	MYH6_4624_5	GCTGCCGGTGTACAATGCCG	49	42	0	0
MYH7	MYH7_4625_23	GGCCTCCATTGATGACGCTG	236	551	0	0
MYH7	MYH7_4625_25	GAAGACAGTCAACACCAAGA	7	2	0	0
MYH7	MYH7_4625_33	GGCCTTTTGACCTCAAGA	2	18	0	0
MYH7	MYH7_4625_37	GGAGGAGTTGTCGTTCCGGA	169	201	0	0
MYH7	MYH7_4625_5	GATGAATGCATAATCGTAG	84	5	0	0
MYH7	MYH7_4625_6	GCCAAGATCGTGTCTCGAGA	0	0	0	0
MYH7B	MYH7B_57644_13	GCGCAGGTTGTGCAGCACAG	0	0	0	0
MYH7B	MYH7B_57644_16	GTGGAGACCAAAGACCAGA	0	0	0	0
MYH7B	MYH7B_57644_17	GTAAGACGGTTAACACCAAG	1917	1271	1	2
MYH7B	MYH7B_57644_23	GGAGGAGCTGGAAACCCTGG	54	31	0	0
MYH7B	MYH7B_57644_41	GAAACCCTGGAGGTTCAAGG	25	52	0	0
MYH7B	MYH7B_57644_7	GAACAGGACGCCTACGTGG	2288	2101	3	324
MYH8	MYH8_4626_12	GCTTCCCTGTAGTACCAAAG	4	59	1	0
MYH8	MYH8_4626_16	GGCAATGCCAAAACTGTG	0	0	0	0
MYH8	MYH8_4626_22	GTAACCGTAAAGACTGAAGG	2156	2199	0	0
MYH8	MYH8_4626_24	GTTACTGGAGAGAAGAAGA	52	3	0	0
MYH8	MYH8_4626_3	GTTACTTTCCAGCTAAAGG	0	0	0	0
MYH8	MYH8_4626_7	GAATCCACTTTGGTACTACA	0	40	0	0
MYH9	MYH9_4627_14	GAATCTGGAGCTGGCAAGA	0	9	0	0
MYH9	MYH9_4627_20	GAGCCAGCCAGCCTCAAGG	0	0	0	0
MYH9	MYH9_4627_21	GTCCTCGCACAAGAGCAAGA	0	0	0	0
MYH9	MYH9_4627_36	GTGCTATCCGCCAAGCCA	3	0	0	0
MYH9	MYH9_4627_38	GAGATTGTGGAAATGTACAA	0	0	0	0
MYH9	MYH9_4627_9	GAACCCGCCCAAGTTCTCCA	0	0	0	0
MYL1	MYL1_4632_1	GGTGATGTCCTTCGAGCTCT	702	627	1550	458
MYL1	MYL1_4632_2	GACCTGGCTTAAGGTGATCT	3	139	0	0
MYL1	MYL1_4632_3	GATTTGTGCCCAGAGCTCGA	36	55	0	0
MYL1	MYL1_4632_4	GATCACCTTAAGCCAGGT	164	98	0	0
MYL1	MYL1_4632_5	GACATCACCGACCTGGCTTA	619	598	0	0
MYL1	MYL1_4632_6	GCAGAGGTCAGGAAAGTTCT	0	0	0	1
MYL10	MYL10_93408_1	GAGAATTGCTTGAACCCGTG	0	0	0	0
MYL10	MYL10_93408_11	GATGGCTTCATCGACAAAG	0	0	0	0
MYL10	MYL10_93408_4	GGAGAAGACGTTGGAGCTGG	1806	763	0	0
MYL10	MYL10_93408_5	GCTTGAACCCGTGAGGCAG	0	0	0	0
MYL10	MYL10_93408_6	GCACTTTGGGAGGCCGAGG	0	0	0	0
MYL10	MYL10_93408_8	GAGCTCGGAAAAGAGCAGA	0	1	0	0
MYL12A	MYL12A_10627_1	GCATCTAGATACTCATCAGT	1	91	0	0
MYL12A	MYL12A_10627_2	GAGATGGTTTCATCGACA	181	645	0	153
MYL12A	MYL12A_10627_2_fillup	GGAACATGGTGAAATTGATG	886	808	0	12
MYL12A	MYL12A_10627_3	GAGGGCGCTTCTTGGTCT	1340	1105	0	1
MYL12A	MYL12A_10627_4	GTCAAACATAGCAAACACAT	0	0	0	0
MYL12A	MYL12A_10627_5	GCATGATATGCTTGCTTCAT	890	1032	0	0
MYL12B	MYL12B_103910_1	GCTGAGGGCGCTTCTTGG	0	77	1	17
MYL12B	MYL12B_103910_2	GGCATCAAGGTATGCATCAG	230	453	1	52
MYL12B	MYL12B_103910_3	GAGATGGCTTCATCGACA	4	4	0	0
MYL12B	MYL12B_103910_4	GCATCAAGGTATGCATCAGT	145	25	0	0
MYL12B	MYL12B_103910_5	GTCAAACATGGCAAACACAT	0	0	0	0
MYL12B	MYL12B_103910_5_fillup	GGTGAAATTGATGGGCCCTG	0	34	0	0
MYL2	MYL2_4633_1	GATTTGGGTCTGTTCGAACA	40	94	0	2
MYL2	MYL2_4633_2	GTGTTCCTCACAATGTTTG	169	116	0	0
MYL2	MYL2_4633_3	GTTCTGGTCCATGATAGTGA	599	2535	1	299
MYL2	MYL2_4633_4	GAAATTGATGAAATGATCA	0	1	0	0
MYL2	MYL2_4633_5	GTGTTCCTCACAATGTTT	141	113	0	0
MYL2	MYL2_4633_6	GAGACACCTTTGCTGCCCT	133	66	0	1
MYL3	MYL3_4634_10	GAGCCTGAGCGCCCTAAGG	7	0	0	0
MYL3	MYL3_4634_11	GATCACCTACGGGCAGTG	276	204	0	0
MYL3	MYL3_4634_4	GTGATCTTCATCTCACACTT	150	168	1	114
MYL3	MYL3_4634_6	GAAGTGCTCCGTGTCCTG	0	68	0	0
MYL3	MYL3_4634_8	GTGCGGTCGAACAGCATGA	7	0	0	0
MYL3	MYL3_4634_9	GACATCCCCACACTGCCCGT	163	0	0	1
MYL4	MYL4_4635_2	GGAGAGATGAAGATCACCTA	9	454	0	0
MYL4	MYL4_4635_3	GGGTCAAAGGCAGGTTCCTT	0	0	0	0
MYL4	MYL4_4635_5	GGTCCGGTCAAACAATGAAA	11	24	0	0
MYL4	MYL4_4635_6	GATCACCTACGGCCAGTG	174	780	0	0
MYL4	MYL4_4635_7	GTGATCTTCATCTCTCCAGT	292	142	0	58
MYL4	MYL4_4635_8	GATCTTCATCTCTCCAGTCG	8	4	4	3
MYL5	MYL5_4636_1	GCTCGTCGTCCTTGACGT	0	53	0	0
MYL5	MYL5_4636_2	GTTGGAGAAGACATTGGATG	3	8	1	0
MYL5	MYL5_4636_4	GGACACCTATGCCTCCCT	19	9	0	0
MYL5	MYL5_4636_5	GCTGGACGCCATGCTCAAAG	551	128	0	0
MYL5	MYL5_4636_7	GATCTGAGTCTGCTCAAAGT	101	51	0	1
MYL5	MYL5_4636_8	GAGATGGCTTCATTGACA	2	0	0	0
MYL6	MYL6_4637_1	GTTTGACCGAACAGGTGA	3201	3066	0	0
MYL6	MYL6_4637_3_fillup	GCAGACAGTGGCCAAGAACA	320	445	0	561
MYL6	MYL6_4637_4_fillup	GGATTTCAGCACCCATGA	11	402	0	0
MYL6	MYL6_4637_5_fillup	GAATCCTCAGAGTTCAAGG	30	38	0	0
MYL6	MYL6_4637_6_fillup	GAGCACCTCGGCGTTGGTA	354	492	0	17
MYL6	MYL6_4637_7_fillup	GCAGGTGAGAAGATGACAG	0	0	0	0
MYL6B	MYL6B_140465_10	GTTTAACAAGGACCAGCTGG	222	171	0	0
MYL6B	MYL6B_140465_2	GCAGCAGGTTTGGAGATGGA	224	68	0	0
MYL6B	MYL6B_140465_3	GAGATCGACTGGAGGCTCCT	273	23	0	0
MYL6B	MYL6B_140465_5	GGCTCCTGGGTTTTCTGAG	73	1	0	0
MYL6B	MYL6B_140465_6	GAGGCTCCTGGGTTTTCTGA	0	2	0	0
MYL6B	MYL6B_140465_8	GCCAGTGTGGGGACGTGATG	88	126	0	0
MYL7	MYL7_58498_1	GCCATGCTGCAAGAGGGCAA	136	34	0	1
MYL7	MYL7_58498_11	GTATCGACCAGAATCGTGA	629	662	0	0
MYL7	MYL7_58498_2	GGACGCCATGCTGCAAGA	1857	1269	13	985
MYL7	MYL7_58498_4	GAAGGTGAGTGTCCCAGAGG	5	0	7	112
MYL7	MYL7_58498_5	GGGAGACCTACTCCCAGCT	19	77	0	0
MYL7	MYL7_58498_6	GTGATGGCATCATCTGCA	1	71	0	0
MYL9	MYL9_10398_1	GTGATGGCTTCATTGACA	6	12	0	0
MYL9	MYL9_10398_2	GATTGACCAGAACCGTGA	773	1511	2	0
MYL9	MYL9_10398_3	GTCCCAGATCCAGGAGTTTA	0	0	0	0
MYL9	MYL9_10398_4	GTCAAACATTGCGAAGACAT	0	0	0	0
MYL9	MYL9_10398_4_fillup	GCCAAGACCACCAAGAAG	0	0	0	0
MYL9	MYL9_10398_6_fillup	GGTGGTGAGCAGCTCCCGG	127	154	1	0
MYLIP	MYLIP_29116_11	GGAAAACTATGGCATAGAA	332	665	3	156
MYLIP	MYLIP_29116_20	GAGTTCCACTGCCTGCTCTG	704	360	11	372
MYLIP	MYLIP_29116_25	GCAGTTTACGGGTAGCAA	34	93	0	48
MYLIP	MYLIP_29116_28	GCTCTGGGGAACACAAGAGG	1	16	0	23
MYLIP	MYLIP_29116_30	GTGTCGGCAATGGAAAACTA	0	0	0	0
MYLIP	MYLIP_29116_4	GTGTTCCCCAGAGCAGGCAG	710	1045	3	104
MYLK	MYLK_4638_1_fillup	GCAATGATCTCAGGGCTCAG	261	160	5	458
MYLK	MYLK_4638_2_fillup	GCAGGATACCCAGACCCCG	4928	5370	2	528
MYLK	MYLK_4638_4_fillup	GTGGCAGGAAATCCTCAACA	110	102	0	0
MYLK	MYLK_4638_5_fillup	GGAGCCACCGCCAAGTTCGA	0	0	0	0
MYLK	MYLK_4638_7_fillup	GAGCTCATTGTGGAAACGA	357	123	0	21
MYLK	MYLK_4638_9_fillup	GATAGACTACGATGAGGA	1	142	1	266
MYLK2	MYLK2_85366_1	GTTCCCTCAGAGAAATCCG	455	710	0	0
MYLK2	MYLK2_85366_2	GGATCCTGGAAAGCCCAGGG	1	226	0	0
MYLK2	MYLK2_85366_23	GAATTCAGTATGAACTCCA	0	0	0	0
MYLK2	MYLK2_85366_32	GGCCAGGCTAAGATGCAAG	54	84	0	6
MYLK2	MYLK2_85366_40	GATGATGGCAGGACAGCTG	138	72	0	0
MYLK2	MYLK2_85366_43	GACCAGCGTCAAGAAGCCCA	2056	1309	0	0
MYLK3	MYLK3_91807_16	GCATGTGCTGAGCACCAGTG	10	4	5	529
MYLK3	MYLK3_91807_25	GAGCGAGTGGAAGAAGAGGG	0	0	0	0
MYLK3	MYLK3_91807_3	GCTGGAGGCCCTCTTCAGGA	202	115	0	0
MYLK3	MYLK3_91807_30	GTGGTGGAGAAACACCTCCA	0	0	0	0
MYLK3	MYLK3_91807_38	GCTGAACATGCTGAACGAGA	94	76	333	13
MYLK3	MYLK3_91807_4	GGCGGATTTCCTCATGCAG	30	30	0	0
MYLK4	MYLK4_340156_10	GGTTCACAAGTGTGAGGAGA	5247	2211	2386	602
MYLK4	MYLK4_340156_12	GTGACAGCCAAGCAAGGAG	1	29	0	0
MYLK4	MYLK4_340156_16	GGATGCCCGTCAAAAGCAAA	21	73	0	0
MYLK4	MYLK4_340156_17	GATGAGAGCTACAATTTGA	484	620	0	0
MYLK4	MYLK4_340156_6	GTGGTCAAACGCCGACCTGA	63	41	0	92
MYLK4	MYLK4_340156_9	GCCAAAATCATCAAGACCAG	0	0	0	0
MYLPF	MYLPF_29895_12	GTTCGGGGAGAAGCTCAA	1	22	0	0
MYLPF	MYLPF_29895_13	GATGGTATTATAGACAAGG	22	15	0	0
MYLPF	MYLPF_29895_3	GGCTGCGAAGGTGTCCCGA	27	1	0	0
MYLPF	MYLPF_29895_4	GTGATGGTATTATAGACA	49	307	0	0
MYLPF	MYLPF_29895_5	GCCATGATGAAGGAAGCCAG	138	1	0	0
MYLPF	MYLPF_29895_7	GTGATCGACCAGAACCGTGA	154	157	0	0
MYMK	MYMK_389827_11	GACTTCGACGAACCCAAG	0	0	0	0
MYMK	MYMK_389827_13	GCGTCCTGACCATTGCTGTG	2830	3108	3	355
MYMK	MYMK_389827_15	GGATCTACCATGACCGATG	0	20	0	1
MYMK	MYMK_389827_16	GGCCAAGAGGCGGTTCCACA	697	286	0	0
MYMK	MYMK_389827_17	GGTAGACCATGGCCTCCATG	17	5	0	0
MYMK	MYMK_389827_7	GGGTCCATTGCAGGCATGG	8	56	5	383
MYNN	MYNN_55892_14	GCACACTGTTACAGTGAAA	0	0	0	0
MYNN	MYNN_55892_2	GGAATTCCCCAATCACTA	321	232	0	0
MYNN	MYNN_55892_4	GGCTGCTGACTATCTCAAAG	23	119	0	0
MYNN	MYNN_55892_7	GTTACAGTGAAACGGAAACG	0	4	0	1
MYNN	MYNN_55892_8	GCTGGATCAGAGGTATTCCA	458	151	0	60
MYNN	MYNN_55892_9	GTCAAGAGTCCTTATGAGG	0	0	0	0
MYO10	MYO10_4651_1	GTAGTAAGGCAAAATCCCG	0	0	4	0
MYO10	MYO10_4651_10	GTGATGCAGTTCAGCAAGG	3	0	0	0
MYO10	MYO10_4651_11	GAGCACAATTACCCACCAGA	1065	1914	1	1
MYO10	MYO10_4651_13	GCGTCCTTGACAGAGCTCCA	81	67	0	110
MYO10	MYO10_4651_26	GAAAGGAAATATTCAGGG	132	92	0	0
MYO10	MYO10_4651_3	GGACGTGATGCAGTTCAGCA	360	214	0	0
MYO15A	MYO15A_51168_15	GGGTTCCTGCTCCTCGTAG	2129	2018	0	97
MYO15A	MYO15A_51168_16	GTTCCTCCTCAAGAAGGCCG	48	0	95	0
MYO15A	MYO15A_51168_23	GTGGACTTGAGCACGGTG	42	5	0	0
MYO15A	MYO15A_51168_26	GGCCACCGTAATAGTCGGGG	0	0	0	0
MYO15A	MYO15A_51168_28	GCAGTCACTCCACCGCTACG	616	596	0	0
MYO15A	MYO15A_51168_30	GGTGTACCCCGGATCAAAG	0	26	0	0
MYO16	MYO16_23026_11	GAAAGTTCACTTCAACCTCA	123	48	0	0
MYO16	MYO16_23026_16	GTGTGCGAGTGGCTACAAGG	102	3	0	0
MYO16	MYO16_23026_18	GTCCTGTAGCATGTCCGTG	4	109	3	111
MYO16	MYO16_23026_22	GGCTTTTCAGAAGCAGGA	410	365	5	648
MYO16	MYO16_23026_28	GGCCATATTTGGCTGCCAAG	328	353	0	9
MYO16	MYO16_23026_4	GCCTACTATGAGCGCGAGA	489	726	1	15
MYO18A	MYO18A_399687_11	GCTCCAGCGATGACCTCAA	37	167	0	0
MYO18A	MYO18A_399687_2	GCACCAGGCTCAGCAAAG	383	77	0	0
MYO18A	MYO18A_399687_20	GAGGAGATGAGCCTGCGACG	0	0	1	362
MYO18A	MYO18A_399687_21	GAGACTTTGGCTTCTCCCTG	3	37	545	2
MYO18A	MYO18A_399687_41	GAGTGCTCTGAGGGCGTCG	89	6	1	1
MYO18A	MYO18A_399687_7	GAGCCTGGTGCAGGCACCA	32	37	0	0
MYO18B	MYO18B_84700_14	GGACGGTCCCCAGAATAAGA	519	440	0	0
MYO18B	MYO18B_84700_2	GGGATGACAGAGAAAAGAGG	22	3	2	381
MYO18B	MYO18B_84700_24	GAATAAGAAGGACAAAGAAG	0	0	11	1595
MYO18B	MYO18B_84700_30	GCAGAGCCCACAAACACGG	9	0	0	0
MYO18B	MYO18B_84700_49	GGAAGAAGGAGTAAGTGGGA	127	259	17	1652
MYO18B	MYO18B_84700_53	GAAAGAGGCTGAGCCCCA	604	187	0	145
MYO19	MYO19_80179_15	GCTGAGGAACAGGCTTGAAG	71	11	0	1
MYO19	MYO19_80179_19	GTTTTGAGGTGACCAGAG	0	0	0	0
MYO19	MYO19_80179_2	GAGCCACAAGATTGCAGAG	2239	1215	2	2
MYO19	MYO19_80179_23	GAAGGCAGCTCCCTCAGGA	1	0	0	0
MYO19	MYO19_80179_25	GCTCGGGCGAGTAGAGCTG	97	179	0	1
MYO19	MYO19_80179_6	GCAGAGAGGATAGAACAG	0	0	0	0
MYO1A	MYO1A_4640_19	GTTCCCCAGCTTTAGCACCA	359	139	6	1268
MYO1A	MYO1A_4640_2	GGAAACAGCCAAGGAAAAGG	32	339	0	0
MYO1A	MYO1A_4640_27	GTTTGTGATGACACCACCG	103	167	0	0
MYO1A	MYO1A_4640_30	GATTAGTGAAGCAGCTCAA	480	101	0	0
MYO1A	MYO1A_4640_31	GGCAGTGATTGGGTTCTCGG	161	36	8	934
MYO1A	MYO1A_4640_36	GAGGACCATGGAAACAGCCA	365	325	160	0
MYO1B	MYO1B_4430_10	GAGCAGCTGATAGAACACA	39	4	3	314
MYO1B	MYO1B_4430_11	GCAAATTTTAGAACCGTG	47	41	0	0
MYO1B	MYO1B_4430_14	GAAGGTCTCCTCATTGAG	96	107	0	0
MYO1B	MYO1B_4430_2	GAAGCTGAGTCTGTCTTGG	734	858	19	2241
MYO1B	MYO1B_4430_4	GGAAATGCCAAAACTGTA	9276	6046	76	87
MYO1B	MYO1B_4430_5	GGGTTGTTAAACAGCCAAG	54	122	0	0
MYO1C	MYO1C_4641_24	GCTGGAGAACTTCACCAGCG	0	2	0	3
MYO1C	MYO1C_4641_26	GCTGGAGTTATCGTTCCGGA	0	0	0	0
MYO1C	MYO1C_4641_27	GCAAGACCGAGGCCACCAAG	0	5	0	0
MYO1C	MYO1C_4641_33	GGGATTGACAGAGACCAGGA	4	58	0	0
MYO1C	MYO1C_4641_34	GACAGTCATTGATTTCACCG	0	0	0	0
MYO1C	MYO1C_4641_6	GGTACACAGTGTCCGCCA	1	2	0	0
MYO1D	MYO1D_4642_1	GCTTACAAGGCTATGAAG	0	0	0	0
MYO1D	MYO1D_4642_16	GTACATTATGCAGTATATTG	1268	1826	11474	3290
MYO1D	MYO1D_4642_19	GCTCTCTACTAAGACAGATA	0	0	0	0
MYO1D	MYO1D_4642_2	GTCATTGGCTTCAAACCTG	0	0	0	0
MYO1D	MYO1D_4642_25	GATGTTCAACAACTTGTAA	37	13	0	55
MYO1D	MYO1D_4642_4	GGCCACAGTCCGGTAAAGAA	165	148	0	0
MYO1E	MYO1E_4643_1	GGAAATTGAAATGTACCA	409	289	13	1802
MYO1E	MYO1E_4643_10	GTCCAGGTGGGGAACCAGA	0	0	0	0
MYO1E	MYO1E_4643_15	GATGGATAGCAAGTGGGG	6	98	5	682
MYO1E	MYO1E_4643_18	GCTGGAGTTGTTGTTCCGGA	0	67	0	0
MYO1E	MYO1E_4643_28	GACGGTCTTGGCGTTCCCGA	0	0	0	0
MYO1E	MYO1E_4643_7	GAAGCTGATGTTTCCCAGG	695	837	0	11
MYO1F	MYO1F_4542_1	GAAGCTGACCAGCCGCAAGA	0	27	0	0
MYO1F	MYO1F_4542_14	GTCCATGAAGCGCTTCCGG	123	82	0	0
MYO1F	MYO1F_4542_20	GTAGGGCATCTGCTTGAAG	0	3	0	43
MYO1F	MYO1F_4542_23	GTTCTGCCTTTGCTCCTGGG	59	4	0	0
MYO1F	MYO1F_4542_24	GATCGACCTCTATCAGGGCG	239	42	0	0
MYO1F	MYO1F_4542_28	GACGGGAATTACGCCCGAG	266	1	0	8
MYO1G	MYO1G_64005_2	GTGTGAAATTGTATACAGCA	0	0	0	0
MYO1G	MYO1G_64005_25	GGCCGTCAGCTCAGCCACA	4	83	0	0
MYO1G	MYO1G_64005_3	GTATACAATTTCACACACCA	35	93	0	0
MYO1G	MYO1G_64005_4	GTCCATGTACTTGCCAAAG	0	0	0	0
MYO1G	MYO1G_64005_42	GGCCTCAGGCCCATACAG	1	87	0	5
MYO1G	MYO1G_64005_6	GTCACCAATCCAAGCCAGA	0	0	0	0
MYO1H	MYO1H_283446_16	GAGTGGGGCAGGGAAAACAG	0	5	0	0
MYO1H	MYO1H_283446_21	GGTATGGATTCACAGACACA	15	19	1793	238608
MYO1H	MYO1H_283446_25	GGATTCACAGACACAAGG	1187	478	5228	1740
MYO1H	MYO1H_283446_28	GAGTTGTCTACCAAAACGA	197	116	1	42
MYO1H	MYO1H_283446_3	GGATTCACAGACACAAGGA	1333	802	5322	1737
MYO1H	MYO1H_283446_4	GTGGGTGAGAGCTTCCAGA	158	113	0	0
MYO3A	MYO3A_53904_12	GAATCTGACCACATTAGGG	118	210	0	9
MYO3A	MYO3A_53904_13	GGATGAAGGTCAGCTAGTGG	0	90	0	0
MYO3A	MYO3A_53904_15	GTGAAAGGATTTCTGAAGAG	182	57	0	0
MYO3A	MYO3A_53904_23	GTAAATGGAGACAAGCTG	293	66	3	0
MYO3A	MYO3A_53904_26	GTGATTTCCCATGTATCAGA	26	57	3	160
MYO3A	MYO3A_53904_4	GAGCACTCTTCAAAATACCA	268	355	0	19
MYO3B	MYO3B_140469_1	GATGCATGTCAAAGAGGGGA	1258	2920	0	38
MYO3B	MYO3B_140469_10	GGATGCATGTCAAAGAGGGG	0	0	2	100
MYO3B	MYO3B_140469_12	GTGGTCAAGGAGATGTGTGA	20	26	0	0
MYO3B	MYO3B_140469_14	GTTATTCCCCTTCACATCA	288	297	3	578
MYO3B	MYO3B_140469_17	GGATGAAGTAAAGTAGGTGG	431	599	0	0
MYO3B	MYO3B_140469_3	GTCTACTCAGATGTGGCCAG	305	265	3	242
MYO5A	MYO5A_4644_11	GCCAGTGAGGCCAATGTGG	147	104	0	0
MYO5A	MYO5A_4644_14	GATATTATTAATGCATACAG	267	101	0	5
MYO5A	MYO5A_4644_22	GAAGGAGTGGATGATGCAA	13208	12967	2	3
MYO5A	MYO5A_4644_25	GTCCTCCTGCTTCACCTCG	26	9	0	0
MYO5A	MYO5A_4644_7	GTCCTGTGATTGAAGGAG	663	614	0	0
MYO5A	MYO5A_4644_9	GCTTCACCTCGAGGAAGGAA	70	17	0	0
MYO5B	MYO5B_4645_16	GAGGGTGTGGACGATGCTG	249	124	0	8
MYO5B	MYO5B_4645_19	GAAGAAGCCTACAAGCAGA	161	58	0	3
MYO5B	MYO5B_4645_2	GGCATCCAGTCCCATCATGG	448	234	0	0
MYO5B	MYO5B_4645_28	GAAACCAACATCGAAGAGA	128	150	5	244
MYO5B	MYO5B_4645_29	GATGTCATCTATACCTACAG	309	280	3	309
MYO5B	MYO5B_4645_36	GAGCGCCATACCTCATCA	50	99	0	0
MYO5C	MYO5C_55930_23	GGCATCCAATCCCATCACCG	187	266	0	0
MYO5C	MYO5C_55930_25	GGGCAATGTGCAGATCACCG	535	550	0	0
MYO5C	MYO5C_55930_30	GTGGGCGAGAATGACCTCA	0	28	0	0
MYO5C	MYO5C_55930_36	GAGTTTGGATTCTGCAAAG	230	29	1	0
MYO5C	MYO5C_55930_5	GAAGATAGCTGAGAGCCGTG	2233	1553	249	37
MYO5C	MYO5C_55930_7	GGATGTCAGGATTCCGAAG	1	121	0	0
MYO6	MYO6_4646_1	GAAATCCATCTGTAGGGTG	38	17	0	0
MYO6	MYO6_4646_10	GATCTGTGTTCAAGGCAAAG	2009	2466	0	0
MYO6	MYO6_4646_11	GATCCTCTGCTAGATGACCA	212	214	0	5
MYO6	MYO6_4646_7	GTTCAATTGTTAAGCTGTCG	397	275	0	0
MYO6	MYO6_4646_8	GATTTTATTAGAATGTGCA	185	492	158	1
MYO6	MYO6_4646_9	GATACCTGACTGAATCCTA	148	16	0	1
MYO7A	MYO7A_4647_10	GGATCATGTCCTCCACGCCG	8	30	36	0
MYO7A	MYO7A_4647_25	GTATACGGGCTCCATCCTGG	18	0	0	3
MYO7A	MYO7A_4647_29	GGGGTTCACAGCCACCAGGA	57	204	4	367
MYO7A	MYO7A_4647_39	GTCGATGTACTTTCCGAAA	0	0	0	0
MYO7A	MYO7A_4647_6	GAACATGAGCACCTTCATGG	0	0	0	0
MYO7A	MYO7A_4647_9	GAGCACCTTCATGGCGGAG	73	292	0	7
MYO7B	MYO7B_4648_17	GGAACACTGGATCCGAGCAG	685	239	4	475
MYO7B	MYO7B_4648_23	GAGGGGCTCAACGACGCCA	134	219	2	337
MYO7B	MYO7B_4648_24	GTAGAGCTGTACCTGCTCCA	39	8	0	1
MYO7B	MYO7B_4648_36	GGAGGATCTTCATGGCCGAG	73	45	0	0
MYO7B	MYO7B_4648_42	GTCAATGTACTTCCCAAAG	0	0	0	0
MYO7B	MYO7B_4648_8	GCATGAAGAGGAACAAGA	1285	966	1	20
MYO9A	MYO9A_4649_12	GAGCCCCACATTTATGCTG	2815	2524	120	1
MYO9A	MYO9A_4649_16	GGAATTTGGTGGAGAAGAA	46	55	0	0
MYO9A	MYO9A_4649_17	GTCAGAAAGGATTTGCCAG	0	0	0	0
MYO9A	MYO9A_4649_2	GCAGAGGTAAAGGAATTTGG	110	276	0	186
MYO9A	MYO9A_4649_7	GGAAAATCGCTTAAGTGGAG	770	318	2	105
MYO9A	MYO9A_4649_8	GTTCAGCGAATGATGCTG	6	157	0	0
MYO9B	MYO9B_4650_13	GATGGGCAGGAACTTAAAG	104	61	0	0
MYO9B	MYO9B_4650_17	GTCCTTGATGACGTCCGAGG	0	0	0	0
MYO9B	MYO9B_4650_28	GTAGTAGCCATCCTCCTGA	1751	1251	24143	19252
MYO9B	MYO9B_4650_36	GTCCTTGGTGGCAGTCACG	3	1	0	0
MYO9B	MYO9B_4650_38	GGTGCTTGAGGTTCTTCAGG	1	0	0	0
MYO9B	MYO9B_4650_5	GTGGAGGTCAAAGAGTCGGG	0	0	0	0
MYOC	MYOC_4653_15	GTTGGAAAGCAGCAGCCAGG	18134	19787	50008	422
MYOC	MYOC_4653_16	GGACAGCTCAGCTCAGGA	2421	1414	3	290
MYOC	MYOC_4653_19	GGAAGGCCAATGACCAGAG	32	90	0	0
MYOC	MYOC_4653_23	GGTGGAGGAGGCTCTCCA	96	56	0	0
MYOC	MYOC_4653_27	GCCAGTATACCTTCAGTG	194	739	3	915
MYOC	MYOC_4653_28	GAGGTAGCAAGGCTGAGAAG	77	156	0	212
MYOCD	MYOCD_93649_13	GGAATGGACCTCTCTGCAG	201	2	0	294
MYOCD	MYOCD_93649_17	GAGGCTTTAGCGTCTGGCG	313	268	3	228
MYOCD	MYOCD_93649_2	GGATGCTTTTGCCTTTGAAG	514	729	0	1
MYOCD	MYOCD_93649_20	GGAACAACTGGCTAACCA	2	22	0	0
MYOCD	MYOCD_93649_34	GTCAGATGCGGGGAAGCAG	0	0	0	4
MYOCD	MYOCD_93649_8	GGTGAGTTTCTCCAAATCCA	8	0	0	0
MYOD1	MYOD1_4654_1	GAAGTCGTCCGTTGTGGCAA	686	237	0	0
MYOD1	MYOD1_4654_10	GCCTGAGCAAAGTAAATG	531	926	0	54
MYOD1	MYOD1_4654_3	GCAGCGCTTGAGTGTCTCAA	0	0	0	0
MYOD1	MYOD1_4654_4	GTCGAGCAATCCAAACCAG	1	154	0	0
MYOD1	MYOD1_4654_8	GGTCCGGGGAGTCGAAACA	23	2	0	0
MYOD1	MYOD1_4654_9	GCCTACTGTGGGCCTGCA	55	59	0	0
MYOF	MYOF_26509_12	GGAGATCAGCTTGTACGGCA	52	124	2	257
MYOF	MYOF_26509_20	GAAGGTGATGAAGACAGGT	97	1	0	0
MYOF	MYOF_26509_22	GCCACTTTCTCATGACAGCA	522	314	73	2425
MYOF	MYOF_26509_32	GGAAGCTCAGCTTGCTCGG	23	49	2	389
MYOF	MYOF_26509_6	GGGAAGATGAAAAGTCCAG	17	152	0	1
MYOF	MYOF_26509_8	GGAGATGGGGAAGAAGATGA	11	114	0	0
MYOG	MYOG_4656_1	GTTTTCCCCATCATAGAAG	1616	1247	3	213
MYOG	MYOG_4656_3	GGTGGTTCGAAGCCCTGG	1157	334	0	0
MYOG	MYOG_4656_4	GGAGAAGCGCAGGCTCAAGA	3	203	0	44
MYOG	MYOG_4656_5	GAACCACCAGGCTACGAG	1278	1263	0	1
MYOG	MYOG_4656_6	GTGGTTCGAAGCCCTGGAGG	28	0	0	0
MYOG	MYOG_4656_8	GAAGGTGAATGAGGCCTTCG	3321	2704	2	264
MYOM1	MYOM1_8736_11	GTGGACTGCTTAGATGCCG	3966	3867	43	191
MYOM1	MYOM1_8736_16	GTGGTCTGCTTGGATGCCG	113	117	0	64
MYOM1	MYOM1_8736_26	GTGGACTGCTTGGATGCCG	178	29	0	0
MYOM1	MYOM1_8736_5	GCTGCTTATATAGCCCAG	1	0	1	0
MYOM1	MYOM1_8736_7	GAGCTCTGAAGTCAGTCGGA	0	34	0	0
MYOM1	MYOM1_8736_9	GTTTCTTCCTGTTGAAGAG	7	107	0	94
MYOM2	MYOM2_9172_13	GCTGTTGAAAGAGTCCAAG	3	12	0	0
MYOM2	MYOM2_9172_16	GGCAGTCTGATTTGCCAGG	6	181	0	3
MYOM2	MYOM2_9172_18	GAGACACACATTTGAAGAG	9	363	0	24
MYOM2	MYOM2_9172_32	GGGAGTCCCACCGAACGGAA	236	146	0	0
MYOM2	MYOM2_9172_34	GTTTGGGGTCACCTTCAGGA	387	844	2	674
MYOM2	MYOM2_9172_35	GGACAAGTGTCCACCAACG	116	32	7	1012
MYOM3	MYOM3_127294_11	GATGCTGAGAGCATCCAG	70	518	2943	18229
MYOM3	MYOM3_127294_12	GACAGAGGAGAAGGTCCAGG	31	17	0	0
MYOM3	MYOM3_127294_13	GAGGTGAATTCCACGCTG	0	1	0	0
MYOM3	MYOM3_127294_16	GAGCATGAGTTCAGCGCCG	0	0	0	0
MYOM3	MYOM3_127294_22	GGTGTCCTGCACCTACAAGG	59204	36851	2487	5092
MYOM3	MYOM3_127294_34	GGAGGAGCAGAAGGAGGAG	0	0	0	0
MYORG	MYORG_57462_12	GACATCGCTGGTGACGAA	1285	746	0	2
MYORG	MYORG_57462_20	GTCTGGATGAAGAAGTGCAG	0	0	0	0
MYORG	MYORG_57462_24	GGAAGGTGTACATAGCTG	4	0	1	68
MYORG	MYORG_57462_3	GAGTCATTGACTTTGATGG	0	6	0	0
MYORG	MYORG_57462_32	GCTGGACCTGAAAGCTGG	0	0	0	0
MYORG	MYORG_57462_34	GAGAAGTTGTCGGGCAGGA	1	59	0	0
MYOT	MYOT_9499_1	GGACACCCTTCTTCATAA	410	132	13659	35
MYOT	MYOT_9499_2	GATTTCCATTATGAAGAA	160	316	0	0
MYOT	MYOT_9499_3	GAAGTAGATCAACCTCAAG	31	102	0	48
MYOT	MYOT_9499_4	GGCTTTGCATTTATAGGT	262	223	0	0
MYOT	MYOT_9499_7	GAAGCTTTGATTCAAGATT	261	261	1	1
MYOT	MYOT_9499_8	GGAAAGAAAGCTGAAATGCA	2	98	61	6143
MYOZ1	MYOZ1_58529_10	GCAAGAGCAACGGCAGAGG	0	0	0	0
MYOZ1	MYOZ1_58529_11	GCTGTCAGAGAAAACATCA	0	0	0	0
MYOZ1	MYOZ1_58529_12	GCTCCAAGATGTTCAAACTG	430	139	1	200
MYOZ1	MYOZ1_58529_15	GTTTTCTCTGACAGCTCAA	41	513	6	366
MYOZ1	MYOZ1_58529_4	GTCGCTGCTTACCAACCG	0	0	0	0
MYOZ1	MYOZ1_58529_8	GTCAGAGAAAACATCAGGG	0	0	0	0
MYOZ2	MYOZ2_51778_10	GTGGATGGAAGTAACTTGGA	14	7	0	0
MYOZ2	MYOZ2_51778_12	GGATATTCTGGACCACTGA	0	7	0	0
MYOZ2	MYOZ2_51778_2	GGGTGTTGGGAGGAGTCAAG	0	0	0	0
MYOZ2	MYOZ2_51778_3	GATGGAAGTAACTTGGAAGG	9	87	0	0
MYOZ2	MYOZ2_51778_7	GTGGATCTGGGGTGTTGGG	123	58	0	0
MYOZ2	MYOZ2_51778_9	GCAGAATGGGAAAGTGGA	39	35	0	5
MYOZ3	MYOZ3_91977_10	GAGTTAGCAGCCAGCCAG	746	867	0	26
MYOZ3	MYOZ3_91977_14	GGAAGATGTGGAGCTCCGAG	90	53	3	68
MYOZ3	MYOZ3_91977_15	GTCACTACGCAACAACAGA	0	0	0	0
MYOZ3	MYOZ3_91977_16	GGTCCCTCCTCTTCCAGAAG	0	68	1	16
MYOZ3	MYOZ3_91977_5	GCCTCTTCTGGAAGAGGA	111	127	0	0
MYOZ3	MYOZ3_91977_6	GAGGAAGGTGACTGGAACAG	0	0	0	0
MYPN	MYPN_84665_18	GGAACAGCAGGAAGCCAAG	77	191	10	528
MYPN	MYPN_84665_26	GCTGTGGGATTTGAAAAGGG	342	317	0	0
MYPN	MYPN_84665_30	GAAAGGCTGAAAGATCTGGA	569	325	0	3
MYPN	MYPN_84665_34	GGTGGAGACACTACACCA	3	113	0	1
MYPN	MYPN_84665_36	GTTCCCATCCCTATCCCTG	0	2	5	469
MYPN	MYPN_84665_7	GGAGCAGAGAAGTTCCAGA	0	51	0	0
MYPOP	MYPOP_339344_1	GGCATCGCCGCCAAGATCAA	171	138	0	0
MYPOP	MYPOP_339344_2	GATACATCAGCCCACAGCA	356	295	493	164
MYPOP	MYPOP_339344_3	GGACGCTTTCTCCGCGGAAG	84	46	0	0
MYPOP	MYPOP_339344_4	GGTGATACCGTTGATCTTGG	141	355	0	0
MYPOP	MYPOP_339344_6	GACTTCAAGCGCCGCACCA	9	1	58	1
MYPOP	MYPOP_339344_7	GAGCGAGCTTCTCCTTGGTG	366	447	0	0
MYRF	MYRF_745_12	GAACTGCAACAACAACAA	202	169	1	394
MYRF	MYRF_745_19	GGAGGAGTACATCAGCAAGG	490	178	3	232
MYRF	MYRF_745_22	GTTGTTGTTGCAGTTCAGCG	1479	976	1	38
MYRF	MYRF_745_24	GCAGCGGGATCTGTACATGA	45	249	3903	7661
MYRF	MYRF_745_32	GGACACGGGCAATGCTGAG	2553	2508	3	35
MYRF	MYRF_745_9	GCAACAACAACAACGGCA	15	73	0	0
MYRIP	MYRIP_25924_11	GTTACCTGCGGGACCACA	133	155	0	0
MYRIP	MYRIP_25924_12	GGAAGCAATTTCCAAAGCAG	4841	2718	0	3
MYRIP	MYRIP_25924_13	GAGCAAAAGTGAGCAGCAAG	125	216	525	2043
MYRIP	MYRIP_25924_21	GTGGAAGAAGAGCCAGGA	0	40	0	322
MYRIP	MYRIP_25924_6	GCACAAAGGTGGCAGATGAG	73	398	1	0
MYRIP	MYRIP_25924_8	GTAGCCTCCAGGGGATGCTG	0	0	0	0
MYSM1	MYSM1_114803_1	GAAGTAGACATCACAGATG	0	0	0	0
MYSM1	MYSM1_114803_16	GATAAAGGGACAAAGGCA	482	1279	398	3
MYSM1	MYSM1_114803_2	GTAGACATCACAGATGAGG	19	17	0	0
MYSM1	MYSM1_114803_3	GCACGTCCCCTTAAACATGA	293	161	3	15
MYSM1	MYSM1_114803_4	GGACTGAGAAACAGAGCAA	141	23	0	0
MYSM1	MYSM1_114803_5	GCCAGTTACTCAGTAAAG	4	127	0	4
MYT1	MYT1_4661_14	GGCTATGGTGTGGACAGCGA	1187	709	0	82
MYT1	MYT1_4661_17	GACGGCAGTGAGGACACTG	675	1270	0	97
MYT1	MYT1_4661_2	GGAGGAGGAGGATGAAGAAG	0	0	0	0
MYT1	MYT1_4661_28	GGCATCCTGAGTCACGAAG	129	223	0	0
MYT1	MYT1_4661_39	GAGGAGTCCAGCAAGCAGAA	68	109	0	0
MYT1	MYT1_4661_4	GAGCACCTGGTGTCCAAG	226	245	0	242
MYT1L	MYT1L_23040_1	GGATGAAGAAGAGGAAGAGG	0	0	0	0
MYT1L	MYT1L_23040_13	GAGGACGAGGAGGACGAGG	0	0	0	0
MYT1L	MYT1L_23040_31	GGAGGAGGAGGAGATCGAGG	0	0	0	0
MYT1L	MYT1L_23040_33	GATGGTGGAGGAGAGCGATG	0	0	0	0
MYT1L	MYT1L_23040_35	GGACATGGATGAGAAGGAGG	0	5	0	0
MYT1L	MYT1L_23040_6	GGTGGAGGAGAGCGATGAGG	0	0	0	0
MZB1	MZB1_51237_1	GCCCCACAACTGGATGATG	27	159	34	0
MZB1	MZB1_51237_2	GTGGGGCTGTGGCTGTGAG	450	276	0	0
MZB1	MZB1_51237_3	GAGTTTGAGGTATGAAGTT	2190	1039	0	0
MZB1	MZB1_51237_4	GATGTGGCAAAATCTGGCAA	1796	2725	4	1190
MZB1	MZB1_51237_5	GCTGAGCGAGTTGGTCTACA	1	60	0	215
MZB1	MZB1_51237_6	GTGATGCCTGCAGAGCTG	1	1	79	153
MZF1	MZF1_7593_17	GAGGAGTCAGAGGTTACAG	0	0	0	0
MZF1	MZF1_7593_25	GATTCCTGCATAGTCCTAGG	974	764	2	14
MZF1	MZF1_7593_27	GGTGGGTACAGACTCCTGGG	0	0	0	0
MZF1	MZF1_7593_28	GGTGCTTCCGCTATGAGG	78	11	0	0
MZF1	MZF1_7593_3	GGTAGGGGCTGGAAACTGGA	664	730	1	0
MZF1	MZF1_7593_6	GGGAAAGATCTGGTCCAGCA	79	85	0	0
MZT1	MZT1_440145_1_fillup	GGTTATTAAGGAGCTTCGCA	0	0	0	0
MZT1	MZT1_440145_2_fillup	GGCGAATCTGAATGCGGTG	0	149	0	0
MZT1	MZT1_440145_3_fillup	GCACCGCTGCTACTCGCCA	309	314	0	0
MZT1	MZT1_440145_4_fillup	GCAGCGGTGCTGGGGCGG	0	0	0	0
MZT1	MZT1_440145_5_fillup	GCGGTGCGGGAGACCATGGA	0	11	0	0
MZT1	MZT1_440145_8_fillup	GCATTCAGATTCGCCGCCG	7	0	0	0
MZT2A	MZT2A_653784_2_fillup	GGCGGAACGCAGCAACCACG	1478	1379	3	328
MZT2A	MZT2A_653784_3_fillup	GACAAAGGCAGCGCTGCCCT	7	0	0	0
MZT2A	MZT2A_653784_4_fillup	GCGGAACGCAGCAACCACGA	3	0	0	2
MZT2A	MZT2A_653784_5_fillup	GTACGAGCTGGCTCAGGCGG	88	1	0	0
MZT2A	MZT2A_653784_6_fillup	GCTGGCGCTGCGGCGCAAGA	131	209	0	29
MZT2B	MZT2B_80097_1	GAGCATCTGGAAGACGGCG	85	12	0	0
MZT2B	MZT2B_80097_2	GAAGAAGGTGCTGAGCACCG	0	0	0	0
MZT2B	MZT2B_80097_3	GCATCTGGAAGACGGCGAG	945	1027	0	6
MZT2B	MZT2B_80097_4	GCCTCTGCCCGGCACACA	0	0	0	16
MZT2B	MZT2B_80097_5	GAGCATCTGGAAGACGGCGA	262	47	1	119
MZT2B	MZT2B_80097_6	GGACTTGAGCATCTGGAAGA	0	5	0	20
N4BP1	N4BP1_9683_1	GAAAGAGAATGTTACCCCA	314	227	5	174
N4BP1	N4BP1_9683_14	GGTCTAACCCCAGATGAAG	394	219	0	9
N4BP1	N4BP1_9683_5	GGCCAATGTCCAGAATGCAG	1326	4331	402	4538
N4BP1	N4BP1_9683_7	GTAGTCAGAAAGAATCAG	95	6	20	0
N4BP1	N4BP1_9683_8	GCCAAACAGGCCCTCGATA	0	0	1	0
N4BP1	N4BP1_9683_9	GGCATCAGAGGAAGTGCTG	122	407	0	81
N4BP2	N4BP2_55728_10	GAACTGCCAACTAAGGGGA	8986	6201	3	450
N4BP2	N4BP2_55728_15	GAGACTGCTACAACCTGCGA	213	142	0	0
N4BP2	N4BP2_55728_16	GTGTTTCTACCTTCCGAA	2	9	0	0
N4BP2	N4BP2_55728_3	GGAAGGTTTAAACAAGCCTG	0	0	13	1186
N4BP2	N4BP2_55728_6	GGTAAATCAAGCCCTGGA	0	41	0	0
N4BP2	N4BP2_55728_8	GGGTTTGCAGTCTTCCGAAA	413	781	0	2
N4BP2L1	N4BP2L1_90634_1	GCAAGAAAAGCAATGAGGAA	0	214	0	0
N4BP2L1	N4BP2L1_90634_2	GGGCCCTGATTTTCAGCA	38	258	11	543
N4BP2L1	N4BP2L1_90634_3	GTTCAATCCTGACTTCCTGG	206	21	0	0
N4BP2L1	N4BP2L1_90634_4	GGTGTTTCCTAAAGCTGTGG	157	48	0	159
N4BP2L1	N4BP2L1_90634_5	GAGGTGTTTCCTAAAGCTG	243	323	0	0
N4BP2L1	N4BP2L1_90634_7	GTTTTCCCGGAGCCCGGG	0	12	0	0
N4BP2L2	N4BP2L2_10443_1	GTTATCACCTTCCTTAGAG	0	22	0	0
N4BP2L2	N4BP2L2_10443_12	GGACCCATCTCAGAGTGAAG	524	147	0	0
N4BP2L2	N4BP2L2_10443_16	GAATTACCTCTCTAAGGA	879	784	3	555
N4BP2L2	N4BP2L2_10443_19	GTCAGAATAGAATCATGG	0	0	0	0
N4BP2L2	N4BP2L2_10443_5	GCATGAAGTTTCCGCAGAA	207	108	4	112
N4BP2L2	N4BP2L2_10443_9	GTCAGTATTGGACAAGTAA	0	0	0	0
N4BP3	N4BP3_23138_12	GACCTGTGAGGAGCTCAAGA	23	265	0	0
N4BP3	N4BP3_23138_29	GTTCTCCTGCTCCTCTGCCG	41	0	213	408
N4BP3	N4BP3_23138_33	GGCCACCTTAACCACCTCG	409	337	0	0
N4BP3	N4BP3_23138_39	GAGCACCAAGAACACCAAG	804	735	1	505
N4BP3	N4BP3_23138_4	GTAGGCTTGAACACTGAG	763	1184	1	0
N4BP3	N4BP3_23138_45	GGCCTCTCAAGGACCCAAGG	8	0	0	0
N6AMT1	N6AMT1_29104_1	GTGCACTGATATCAACCCTG	0	0	0	0
N6AMT1	N6AMT1_29104_10	GAGGGCCTATCATAGAGGCT	0	0	0	0
N6AMT1	N6AMT1_29104_11	GCCTGAGGGCCTATCATAG	0	0	0	0
N6AMT1	N6AMT1_29104_4	GGGTACAAGCTGCTGCCTCA	3	0	0	0
N6AMT1	N6AMT1_29104_6	GTTACAGCGTGCTGTCTCTA	66	3	0	0
N6AMT1	N6AMT1_29104_8	GCAGAAACGTGTCCTCCG	0	1	0	0
NAA10	NAA10_8260_1	GACCCAGATGATGTGCCCCA	146	1	0	0
NAA10	NAA10_8260_10	GGTCTGGCTCAGAAACTGA	9	1	0	4
NAA10	NAA10_8260_4	GTTCTCGGGCAGGCAGAGG	0	0	0	0
NAA10	NAA10_8260_6	GAAATACTACTTCTACCA	0	0	0	0
NAA10	NAA10_8260_8	GTTCTCTATCATGGCTCGAG	281	193	0	0
NAA10	NAA10_8260_9	GGTAGTTCTCGGGCAGGCAG	0	0	0	0
NAA11	NAA11_84779_1	GTTCTGGCCAAAATGGAGG	142	6	0	0
NAA11	NAA11_84779_10	GTTCTCTATCATGGCCCTGG	7	35	0	0
NAA11	NAA11_84779_11	GGTAGTTCTCAGGAAGGCAA	1147	1572	52	6825
NAA11	NAA11_84779_12	GAACGCTTCACGGCCAGTG	542	362	0	0
NAA11	NAA11_84779_2	GTTCTCAGGAAGGCAAAGG	1187	673	3	142
NAA11	NAA11_84779_7	GAACCAGATGATGTCCCGCA	40	118	2	0
NAA15	NAA15_80155_1	GACCTGCGCAGAGAGCATCA	120	4	0	0
NAA15	NAA15_80155_16	GAAAACTGGGCCTATTACAA	19	0	0	41
NAA15	NAA15_80155_19	GTTAATCCTTTCATAGCCA	186	70	0	1
NAA15	NAA15_80155_20	GACAATCTTCAAATCTTAA	2002	1541	850	12
NAA15	NAA15_80155_23	GCTTATGAATTGGTTCGTAG	0	0	0	0
NAA15	NAA15_80155_5	GCCTGGACTAAATATCCCAG	9	334	6	511
NAA16	NAA16_79612_11	GATAACCTGCAAATTTTGA	255	75	0	0
NAA16	NAA16_79612_12	GAAAATTGGTGTTATTATGA	484	484	7	4
NAA16	NAA16_79612_13	GAATCATCTTGCAAAACTTG	116	17	0	0
NAA16	NAA16_79612_3	GTTATCTTTATCTAATTTGA	1	24	1	187
NAA16	NAA16_79612_5	GCTTATGAGTTTGTTCGTAA	12	0	0	0
NAA16	NAA16_79612_8	GGTGTTATTATGAAGGCT	235	124	19	1931
NAA20	NAA20_51126_12	GCCCCAGAATTTCGACGCCT	216	206	2	12
NAA20	NAA20_51126_2	GCTCAGTAGCTAGGGAAGAA	3	91	0	0
NAA20	NAA20_51126_6	GCGAGGTATTGTAGGTAGAA	0	0	0	0
NAA20	NAA20_51126_7	GAGTATTTCATTGTTGCAG	0	43	0	53
NAA20	NAA20_51126_8	GCAGAAGGCTCAGTAGCTA	0	0	0	14
NAA20	NAA20_51126_9	GTAGCTAGGGAAGAATGGCA	0	0	0	0
NAA25	NAA25_80018_13	GACCATTCTCTCAGCAAG	0	1	0	0
NAA25	NAA25_80018_14	GTTTGGGAAAGTACCAGG	0	0	0	0
NAA25	NAA25_80018_18	GAGGACAAGATAGAAGCTG	0	0	1	0
NAA25	NAA25_80018_19	GGCCTTGGATGTCATCAGA	1	17	0	0
NAA25	NAA25_80018_28	GTCTTTCGACTGATTGAAG	0	0	0	0
NAA25	NAA25_80018_7	GAAGAAAGTTCCCAATAGTG	59	0	0	0
NAA30	NAA30_122830_13	GATTGATTAGCCCCGAACTG	0	0	0	0
NAA30	NAA30_122830_15	GACTGCAACAAAAGGAGCCG	0	2	0	0
NAA30	NAA30_122830_2	GAGGACGACGAAGAGCACGA	266	263	0	0
NAA30	NAA30_122830_3	GTTCTTGCATTACTAGAGA	409	75	0	0
NAA30	NAA30_122830_6	GACCTTGCTCTTGAGGGAGG	0	0	0	0
NAA30	NAA30_122830_8	GGAGCAGCAGCAGCTCAA	101	206	0	0
NAA35	NAA35_60560_12	GAAATGATGGATCCCAAGA	442	514	0	0
NAA35	NAA35_60560_18	GTCTGGATTATGAATGTAA	819	219	2	35
NAA35	NAA35_60560_19	GGCATGCTAAAAGATGTGG	0	0	1	0
NAA35	NAA35_60560_2	GAAAATCTGTGACATTGCAA	15	0	0	0
NAA35	NAA35_60560_4	GAACCCCTTGTGAACCAG	0	3	0	25
NAA35	NAA35_60560_9	GTAGCCTCTGGTTCACAA	148	91	0	0
NAA38	NAA38_84316_1	GGCACTCACACAAAGCCCAG	6640	4686	0	2
NAA38	NAA38_84316_2	GTCAAGCAGCAAGATGGA	0	0	0	0
NAA38	NAA38_84316_3	GCAGTCAAGCAGCAAGATGG	74	1	0	0
NAA38	NAA38_84316_4	GTTACACCCCGCGCAGGATT	0	45	0	0
NAA38	NAA38_84316_5	GTCAAGCAGCAAGATGGAG	0	0	0	0
NAA38	NAA38_84316_5_fillup	GCATTCGCATGACAGATGGA	0	0	0	0
NAA40	NAA40_79829_10	GAAGGACCGAGAGAAACGGG	29	1	0	0
NAA40	NAA40_79829_3	GGTCGAAGGCCCAATCCA	1087	110	1	0
NAA40	NAA40_79829_4	GACACTCGCTTACATTCAA	4	28	0	0
NAA40	NAA40_79829_6	GCCTGGTACCTCATCGCGT	78	295	0	0
NAA40	NAA40_79829_8	GCTGGAAGGACCGAGAGAAA	2	0	0	5
NAA40	NAA40_79829_9	GTCGAAGGCCCAATCCACGG	0	0	0	0
NAA50	NAA50_80218_2	GTTCTACAAGGATGTGCTGG	0	0	0	1
NAA50	NAA50_80218_3	GGCACCTTACCGAAGGCT	0	0	0	0
NAA50	NAA50_80218_4	GTAGGTGCAGTATGCTGTA	0	0	0	0
NAA50	NAA50_80218_5	GGTGCAGTATGCTGTAGGG	0	0	0	0
NAA50	NAA50_80218_6	GATGTCTGGCACCTTACCGA	0	0	0	0
NAA50	NAA50_80218_7	GACTTTACATCATGACACT	4	0	0	0
NAA60	NAA60_79903_1	GTGTGTCAACAGAGAAGT	106	127	0	0
NAA60	NAA60_79903_2	GCTACTATCATTCCCACAA	64	92	0	0
NAA60	NAA60_79903_3	GAGTTCAGGAAGCACGGCAT	0	4	0	0
NAA60	NAA60_79903_5	GTGAAAGAGTTCAGGAAGCA	121	154	0	0
NAA60	NAA60_79903_6	GGACCAAAATACATAAAG	399	467	1	87
NAA60	NAA60_79903_7	GGGAAAAGAACTTCTTGT	0	0	0	59
NAAA	NAAA_27163_10	GTCTTACGCAAGCTGACAG	0	0	0	0
NAAA	NAAA_27163_11	GTAGGCCAGGTTGACCAGA	0	0	0	0
NAAA	NAAA_27163_14	GTGCAATTCTTAAAGAAT	262	224	1	0
NAAA	NAAA_27163_4	GCGTAAGACATTCCCAAA	0	44	0	0
NAAA	NAAA_27163_6	GCACGTGTTAATCGGAAAAG	0	2	0	0
NAAA	NAAA_27163_8	GTGCTGCGGCACTACGACT	515	576	4	606
NAALAD2	NAALAD2_10003_1	GCTATCATCAAAGTATACGG	60	38	0	0
NAALAD2	NAALAD2_10003_17	GATGATAGCGCACAGAAG	222	83	0	0
NAALAD2	NAALAD2_10003_19	GAGGTACAGCCATATCCCAA	10	28	0	0
NAALAD2	NAALAD2_10003_25	GTTGGCATTTGTCTCATTG	1	55	0	0
NAALAD2	NAALAD2_10003_26	GCTGAGAAAGCATTATATGG	0	0	0	0
NAALAD2	NAALAD2_10003_3	GAATACCTGTACATCCCAT	0	47	0	0
NAALADL1	NAALADL1_10004_11	GCCCATCGTTGATGTCGGCA	60	1	0	0
NAALADL1	NAALADL1_10004_14	GACATTGGCAAGGTCCACG	135	15	1	29
NAALADL1	NAALADL1_10004_27	GAAATCCGGAGACATTGGCA	398	20	1	414
NAALADL1	NAALADL1_10004_39	GCAGCACTTCGTACGTGG	1	1	9	1472
NAALADL1	NAALADL1_10004_5	GGAAGGTAGGGAGTCAGA	224	105	0	12
NAALADL1	NAALADL1_10004_6	GATGATCCCCAGCCCCAAGA	7033	8334	1174	863
NAALADL2	NAALADL2_254827_10	GGTCAATGCTTTCATCCTAA	2	0	0	0
NAALADL2	NAALADL2_254827_13	GAATCTCTTGATATAACTG	13	55	785	409
NAALADL2	NAALADL2_254827_14	GGACATGGAGAAGGAACTAG	2	167	0	0
NAALADL2	NAALADL2_254827_21	GAAGATGGAGCATCTGAA	363	253	0	12
NAALADL2	NAALADL2_254827_8	GGAGCTCTTTGATCTGCA	37	87	0	0
NAALADL2	NAALADL2_254827_9	GCAACTTCACCCAAAGGA	99	118	0	0
NAB1	NAB1_4664_2	GTGGCTGAGTGTGTGGAG	0	0	0	0
NAB1	NAB1_4664_21	GTCCCCAAAGGAGAGCAGTG	168	176	3	0
NAB1	NAB1_4664_28	GATGATCCACACAAAGAGG	35	246	15	1882
NAB1	NAB1_4664_31	GCAGCCTTCTAACATGAAG	129	277	0	6
NAB1	NAB1_4664_35	GATGCCTTTATCCAACAAGG	62	14	0	1
NAB1	NAB1_4664_4	GATGATGATCCACACAAAG	103	78	1	11
NAB2	NAB2_4665_19	GAGACCTTCATCCAGCAGGG	129	208	0	54
NAB2	NAB2_4665_24	GATCTTCCGGAGCTTCCCAA	0	0	1	4
NAB2	NAB2_4665_28	GGGGCAGGAGGAGAAGAGG	0	0	0	0
NAB2	NAB2_4665_31	GGTCTCATAGTAGGAAAGG	3	0	0	0
NAB2	NAB2_4665_38	GGTGGTGGAAAGTGTGGAG	0	62	0	0
NAB2	NAB2_4665_39	GTACCATCTCTGGCTCCAGT	0	2	0	3
NABP1	NABP1_64859_10	GTCAGACATCCTTTCCACA	12	2	0	0
NABP1	NABP1_64859_3	GCAGCATCACTATTTCCGTG	130	258	0	0
NABP1	NABP1_64859_5	GCGTGACCAAAACCAAAGA	4	0	0	0
NABP1	NABP1_64859_6	GGAGGTCTTATACAGCCAG	4	81	1	57
NABP1	NABP1_64859_7	GGAGGTCTTATACAGCCA	11	76	2	71
NABP1	NABP1_64859_8	GACACTTTATACTGGAAG	364	304	1	61
NABP2	NABP2_79035_10	GAGGTTCGGACCTGCAAAG	0	55	8	924
NABP2	NABP2_79035_12	GACACTATATACTGGCCG	1088	716	0	0
NABP2	NABP2_79035_2	GAGTGACCAAGACAAAGGA	12	299	0	0
NABP2	NABP2_79035_3	GGTTCGGACCTGCAAAGTGG	34	0	0	0
NABP2	NABP2_79035_5	GGCAATCTGATCCAGCCTG	500	879	352	8
NABP2	NABP2_79035_9	GGCCGAGTGACCAAGACAA	461	584	0	0
NACA	NACA_4666_1_fillup	GTTAGTCACCACAAGTGGGG	284	35	0	0
NACA	NACA_4666_2_fillup	GTGCTGACCCTGCCGGGG	25	86	1	29
NACA	NACA_4666_5_fillup	GCTGCAGGTTATGCTAGAGA	333	1125	0	198
NACA	NACA_4666_6_fillup	GATTCCAGCAGATTTAGGGG	97	549	16	1180
NACA	NACA_4666_7_fillup	GAAAGAGATAAGGCAGCAGG	148	314	0	32
NACA	NACA_4666_8_fillup	GTGCTGCAGCAATTGTACAG	0	0	0	0
NACA2	NACA2_342538_1	GAAATTGATGAAGAACCAGT	0	175	0	0
NACA2	NACA2_342538_1_fillup	GCAAGCACAACTAGCAGCTG	135	122	0	125
NACA2	NACA2_342538_2	GAGTGAAAAGAGGGCACGGA	0	35	0	0
NACA2	NACA2_342538_3	GGAAGGCTATGTCCAAACT	143	288	0	0
NACA2	NACA2_342538_4	GGTAAAGCAAAACAGAGT	0	0	6	718
NACA2	NACA2_342538_5	GTCGGAGTGAAAAGAGGGCA	6	39	128	890
NACAD	NACAD_23148_1	GCCTCCACCTGAAAGATG	522	265	0	207
NACAD	NACAD_23148_16	GGAGCTGCTGTCTGCAGAG	5	19	0	0
NACAD	NACAD_23148_18	GCAGGCTGAGGGAACAGGA	12	42	0	0
NACAD	NACAD_23148_22	GCCGTAATGTAGGAGCCCGA	5	287	0	26
NACAD	NACAD_23148_3	GGGCAGCCTCATCTTTCAGG	28	0	0	0
NACAD	NACAD_23148_33	GGTGACACCGCTATCCCCAG	25	0	0	5
NACC1	NACC1_112939_13	GCTGTGGGACAGTGGCCAGA	1	165	0	0
NACC1	NACC1_112939_17	GGGCACCGAGTTCTTCCTCA	255	89	0	8
NACC1	NACC1_112939_18	GGCAATGGCAGCCGCAAGA	0	0	0	0
NACC1	NACC1_112939_19	GGATCTGCTGGAAAGACTG	14	144	0	12
NACC1	NACC1_112939_4	GTGGGACAGTGGCCAGAAGG	0	0	0	0
NACC1	NACC1_112939_6	GGCCCGTGTAGCAGAAGCTG	4	0	0	0
NACC2	NACC2_138151_17	GACGAGGCCTACGACACCA	4	0	0	0
NACC2	NACC2_138151_18	GTTGCCGCTGAACAGGTCG	24	22	0	83
NACC2	NACC2_138151_27	GTACGGCCAGATGTACATCA	13	243	0	0
NACC2	NACC2_138151_3	GAGGCCTACGACACCATGG	17	27	813	602
NACC2	NACC2_138151_5	GTACCACAACGAGGAGGACG	0	4	0	25
NACC2	NACC2_138151_6	GAGTAAAGCATGAAGCCA	720	599	0	0
NADK	NADK_65220_1	GCTCCTTGAACGGCTGCAGT	488	492	1	0
NADK	NADK_65220_2	GCGTGCAGAGCTCCTTGAA	0	0	0	0
NADK	NADK_65220_3	GCTCTGCACGCACCTCATGG	10	0	0	0
NADK	NADK_65220_4	GGAGCTCTGCACGCACCTCA	251	592	1	96
NADK	NADK_65220_6	GCCAGCGATGAAAGCTTTG	10	3	0	1
NADK	NADK_65220_7	GATGACAAGGACGCTCTTTG	0	0	3	0
NADK2	NADK2_133686_10	GAGGTTCGTCTAGTAAAG	13	228	0	1
NADK2	NADK2_133686_2	GATGCTGTCATAGCTGCAGG	205	322	0	0
NADK2	NADK2_133686_5	GAAAGGCTCTAGTTACAG	56	0	0	0
NADK2	NADK2_133686_7	GAATCAGGTTATACCTTGAA	2	16	0	0
NADK2	NADK2_133686_8	GACTTAAACCAGTTATAG	0	1	2	359
NADK2	NADK2_133686_9	GGGTAAACACTGATCCAGAA	0	0	0	0
NADSYN1	NADSYN1_55191_11	GACTTGAAACGAGTGCAAGA	76	70	0	0
NADSYN1	NADSYN1_55191_12	GTGGAAATACCACAGCCCTG	27	31	0	1
NADSYN1	NADSYN1_55191_2	GCGCAAAGCCAACACCAGGG	153	199	0	0
NADSYN1	NADSYN1_55191_20	GCTGCGCAAAGCCAACACCA	13044	11564	2	236
NADSYN1	NADSYN1_55191_32	GTGACGGGAGACTCCACAA	0	1	310	260
NADSYN1	NADSYN1_55191_7	GATTTCATCTCGAAACCTGG	148	107	4	1040
NAE1	NAE1_8883_1	GGACCACAGTCATACTCCA	30	261	0	2
NAE1	NAE1_8883_10	GTTCTCTCAGTTCAGGAAA	207	436	0	25
NAE1	NAE1_8883_3	GAGGAATCTGGGAATTCCAG	0	0	1	25
NAE1	NAE1_8883_4	GCTAAATATTTAGCACAG	105	272	0	1
NAE1	NAE1_8883_5	GAACCGAGCTGAAGCTGCCA	0	4	0	1
NAE1	NAE1_8883_6	GAGGGATCATTGTCTAGA	876	314	0	129
NAF1	NAF1_92345_1	GACCCCTCAAACGACTGTAG	12	91	0	0
NAF1	NAF1_92345_13	GACGATGAGGAAGATGAAG	0	0	0	0
NAF1	NAF1_92345_2	GCGTTCAGAACGGGCTGCAG	441	204	2293	4
NAF1	NAF1_92345_3	GGAGGAAGTGATATACAAG	13	256	0	0
NAF1	NAF1_92345_6	GAGGAAGAAGACGACGATG	364	11	0	0
NAF1	NAF1_92345_9	GATGATTTACAAATTGAGA	363	93	5235	18
NAGA	NAGA_4668_1	GCTGCAGGAGAAGGCGATG	397	281	2	10
NAGA	NAGA_4668_18	GCTGACCGGATGGCACAGGA	1298	563	18	2159
NAGA	NAGA_4668_2	GCAACATTAACTGTGATG	5	74	11310	3546
NAGA	NAGA_4668_3	GCTCAGACCTTCGCCGAG	169	423	16	1938
NAGA	NAGA_4668_6	GTAGACATGCTCAAGCTGGA	192	610	3	149
NAGA	NAGA_4668_8	GGCACCACACTGGACAAGG	2846	1149	2	63
NAGK	NAGK_55577_1	GGGCCAAACGGAAAGCAG	347	1388	0	20
NAGK	NAGK_55577_10	GATGGTGAACAGGGCCAAA	498	258	15	5
NAGK	NAGK_55577_15	GTGGAGAGGATCAATGAGA	2944	3786	0	0
NAGK	NAGK_55577_2	GAGGTCCTTTTAGTCTCAG	269	149	6	1313
NAGK	NAGK_55577_5	GCGACGGTAGCAGCAGCA	2033	1551	708	8
NAGK	NAGK_55577_8	GGACAGACAAGTGTGTGGAG	253	32	0	0
NAGLU	NAGLU_4669_10	GGACACCTACAGCCTGGG	2712	1355	0	7
NAGLU	NAGLU_4669_16	GACTTCTGTGGCTGCCACG	12	161	0	0
NAGLU	NAGLU_4669_19	GTCTATCTCTCGCTCCCAG	312	34	0	0
NAGLU	NAGLU_4669_24	GCTGCTTGATGTGCCAGG	461	37	0	0
NAGLU	NAGLU_4669_33	GGAGCGAGAGATAGACTGGA	656	606	1	1
NAGLU	NAGLU_4669_35	GGGGTCTTCCGGAGCCAGA	1705	1672	0	2
NAGPA	NAGPA_51172_11	GCCATTGGCCACGACCGGAA	54	36	0	2
NAGPA	NAGPA_51172_13	GTGTCTCGTCACACTCTG	74	6	0	57
NAGPA	NAGPA_51172_2	GGTGCTCTTTCATGCAGA	3091	2441	705	183
NAGPA	NAGPA_51172_4	GTCCCTGAAGTGCGACACGA	0	57	0	0
NAGPA	NAGPA_51172_6	GCCGAATAGTGCAAGCCGG	648	525	1	120
NAGPA	NAGPA_51172_7	GAATGTGATATCAGCCAGGA	583	612	0	0
NAGS	NAGS_162417_1	GAAGGAAAGACAGCCCGA	760	641	2	32
NAGS	NAGS_162417_10	GGCCTTCCTGAACCAGTG	492	111	0	1
NAGS	NAGS_162417_2	GCAAGAAGGCCAGGGCAA	2455	4246	2	1
NAGS	NAGS_162417_3	GAGGTGCTCAAGTGCCAGCA	13291	14294	1	116
NAGS	NAGS_162417_4	GCAGCTGGCCAAGAGCTGCA	18190	12928	3	1
NAGS	NAGS_162417_8	GGGCTGTCTTTCCTTCTGGG	501	1293	0	5
NAIF1	NAIF1_203245_1	GTGGTCTGACCTCAAGACCG	0	0	0	0
NAIF1	NAIF1_203245_10	GGCCACAGGGTGGATCTCTG	11	0	0	0
NAIF1	NAIF1_203245_11	GGCACGGCATCCTGAGAA	553	86	3	432
NAIF1	NAIF1_203245_13	GACCTCAGGCAGCTCTCTG	2136	1403	1	0
NAIF1	NAIF1_203245_2	GGTGAACCACTTCAACGCCG	0	1	1	262
NAIF1	NAIF1_203245_9	GCCTGAGGTCAAGAAGAAG	67	43	0	0
NAIP	NAIP_4671_1	GTTTAGAGAAATGGCAGGA	16	88	0	0
NAIP	NAIP_4671_2	GTATATTCAAAGCTACAA	260	95	71	0
NAIP	NAIP_4671_4	GGAGTAAGAAATCCTCAG	17	6	0	41
NAIP	NAIP_4671_5	GTGGAGGGTGTTTAGAGAAA	0	5	0	0
NAIP	NAIP_4671_7	GAACATTTTGTGAATTCCT	466	117	1	0
NAIP	NAIP_4671_8	GGTCCAGAGAGAATTACCTA	3392	3072	126	825
NALCN	NALCN_259232_19	GAAGTAGGAACGCCAACG	1261	1486	0	0
NALCN	NALCN_259232_23	GTGGAGGATAGTGCTCGA	569	150	288	162
NALCN	NALCN_259232_28	GTAGCACCAAAGAAACCCAA	1	0	0	0
NALCN	NALCN_259232_29	GGAATCCGCAACATGCCCCA	211	482	0	0
NALCN	NALCN_259232_4	GTGAAGGTCACATACTGAAG	0	16	0	1
NALCN	NALCN_259232_9	GTAAATGACACAAAGCCA	27	0	0	0
NAMPT	NAMPT_10135_11	GTAGGAGTCGGTGGCCAGG	0	0	0	0
NAMPT	NAMPT_10135_14	GAAAACTCCAAATTAAGGA	162	182	0	0
NAMPT	NAMPT_10135_17	GAGGGCTTTGTCATTCCCAG	147	18	0	0
NAMPT	NAMPT_10135_19	GTCCTGGTATCCAATCACAG	0	0	0	0
NAMPT	NAMPT_10135_23	GGAAATGTTCTCTTCACGG	13	28	0	1
NAMPT	NAMPT_10135_3	GTCTTTAATGAAAAGGGA	112	64	0	3
NANOG	NANOG_79923_13	GAGAATGAAATCTAAGAGG	0	2	0	0
NANOG	NANOG_79923_15	GAGTTCTTGCATCTGCTGG	81	128	0	0
NANOG	NANOG_79923_3	GAATAAGCAGATCCATGG	67	28	1	0
NANOG	NANOG_79923_4	GTCGGATGCTTCAAAGCA	0	0	0	0
NANOG	NANOG_79923_7	GATCCATGGAGGAAGGAAG	0	0	0	23
NANOG	NANOG_79923_8	GATTCTTCCACCAGTCCCAA	1	50	0	0
NANOGNB	NANOGNB_360030_1	GAAACAATCAGCTATGCCTT	4809	6722	39032	9199
NANOGNB	NANOGNB_360030_2	GTTCTGGATCTTGATCCCA	57	244	1	64
NANOGNB	NANOGNB_360030_3	GCAGAAATGGAGAGAAGA	70	113	0	3
NANOGNB	NANOGNB_360030_4	GAAACAATCAGCTATGCCT	7	52	81	14
NANOGNB	NANOGNB_360030_5	GATGAACAGGAAAACAAA	1	24	0	0
NANOGNB	NANOGNB_360030_7_fillup	GCCCAGAGAGTATGCATGA	44	3	0	320
NANOS1	NANOS1_340719_1	GTCGTCGTCCTCGTCGTAGT	11	3	0	0
NANOS1	NANOS1_340719_2	GCTCCTGGAACGACTACCT	103	68	0	56
NANOS1	NANOS1_340719_3	GTAGTCGTTCCAGGAGCTGA	112	173	0	8
NANOS1	NANOS1_340719_4	GCCACGCTCATCACCAAAG	0	0	0	0
NANOS1	NANOS1_340719_5	GTCGTTCCAGGAGCTGAA	11644	9694	1	39
NANOS1	NANOS1_340719_6	GCTCCTGGAACGACTACCTG	117	80	0	58
NANOS2	NANOS2_339345_1	GCTGGAGACCCAAGAGATTG	441	347	0	0
NANOS2	NANOS2_339345_10_fillup	GGTGTGAGGAGTAGACGTGG	262	261	0	0
NANOS2	NANOS2_339345_2	GACTTGGCTCCTCAATCTCT	2730	1909	26	3253
NANOS2	NANOS2_339345_3	GCAACTTCTGCAAGCACAA	184	230	0	0
NANOS2	NANOS2_339345_3_fillup	GTACTGCCCGCTTAACGG	121	90	1	0
NANOS2	NANOS2_339345_9_fillup	GAGTTGCGCCCGCTGCGG	0	0	0	0
NANOS3	NANOS3_342977_1	GCAGAAAGAGCACAGGCGTT	341	279	22	3544
NANOS3	NANOS3_342977_2	GCTCTTTCTGCAAACACAA	231	528	0	0
NANOS3	NANOS3_342977_3	GCTGACACCGGCTCCAGCAT	979	553	7	684
NANOS3	NANOS3_342977_4	GGCTGCGCTTCTGATCCT	0	0	0	0
NANOS3	NANOS3_342977_5	GTCCCACGTGCTGAAGGACG	0	0	0	0
NANOS3	NANOS3_342977_6	GGCTGCGCTTCTGATCCTT	124	215	0	16
NANP	NANP_140838_1	GTTCAAGTTAAACTCAGCA	31	4	0	0
NANP	NANP_140838_2	GAAGCAATCCAGGAAACAAA	974	967	0	0
NANP	NANP_140838_5	GCAATCCAGGAAACAAAAGG	304	368	5	537
NANP	NANP_140838_6	GTAAACGTGTAGATTTCCAA	662	905	0	0
NANP	NANP_140838_7	GCTTACTGAACTTCGAAAGG	70	97	0	20
NANP	NANP_140838_8	GGTGCAGCCAATAGAAAAT	934	530	2	176
NANS	NANS_54187_15	GAGGTGTATGGCCTCTCCA	184	42	2	338
NANS	NANS_54187_3	GCGCATGATCCGCATGGCCA	2	93	0	0
NANS	NANS_54187_4	GATCTGATAAACTTGCTTCA	1833	1314	1	106
NANS	NANS_54187_6	GCCCAATGGTGATCTCCAGT	117	424	0	1
NANS	NANS_54187_7	GCCAAGCGCATGATCCGCA	0	0	0	0
NANS	NANS_54187_9	GAAGAAGATCCCAACCTCCT	1	0	0	0
NAP1L1	NAP1L1_4673_1	GGAAGTTCACGATCTTGAA	384	199	0	4
NAP1L1	NAP1L1_4673_2	GAAGGGCTGCAAGAATCTG	55	107	0	0
NAP1L1	NAP1L1_4673_4	GCCCTTCAAGAAAGACTTGA	113	269	0	0
NAP1L1	NAP1L1_4673_5	GACCATCAAGTCTTTCTTGA	116	75	0	0
NAP1L1	NAP1L1_4673_7	GTTGACTTGCTCAGTGATA	55	1	0	0
NAP1L1	NAP1L1_4673_8	GATAGAAGCCAAATTCTATG	2	0	0	0
NAP1L2	NAP1L2_4674_10	GAGATGTATGGTAATGAGG	128	366	1	184
NAP1L2	NAP1L2_4674_14	GGAGGAGGAGGACGACATTG	1	0	0	0
NAP1L2	NAP1L2_4674_22	GATTATGCTGTGGAAGAGG	2	12	0	0
NAP1L2	NAP1L2_4674_5	GAATATGTGGATGAGGACGA	6	29	0	10
NAP1L2	NAP1L2_4674_7	GATACTGATGAGGACTCAG	127	172	0	64
NAP1L2	NAP1L2_4674_9	GTGGAAGAGGAGGAGGAGG	0	0	0	0
NAP1L3	NAP1L3_4675_1	GAATGTGAATGGAATTCAG	0	0	0	0
NAP1L3	NAP1L3_4675_10	GGAGTTCAGCAGTGATGAGG	1461	1879	1	0
NAP1L3	NAP1L3_4675_12	GCTTGTATAGAAAGAAGA	763	573	0	39
NAP1L3	NAP1L3_4675_19	GTTCCTAAAGAAATTCCTG	307	213	0	1
NAP1L3	NAP1L3_4675_21	GGTACCTGAGCCTTCCAGAA	28	26	0	0
NAP1L3	NAP1L3_4675_9	GAAACCGCCTATCATACAG	324	102	0	7
NAP1L4	NAP1L4_4676_10	GCAGCTTCCACGGAATCTGA	25	176	0	0
NAP1L4	NAP1L4_4676_12	GAAGCCAAGTTCTATGAAG	541	282	1	202
NAP1L4	NAP1L4_4676_3	GATGTTGAACCAACAGATG	56	194	2	43
NAP1L4	NAP1L4_4676_4	GCTGAAGAGCCAGATCCCAA	299	540	0	0
NAP1L4	NAP1L4_4676_7	GTAGCTGGAAGGGGTGTGA	1	51	0	0
NAP1L4	NAP1L4_4676_9	GGCACAGTGAAAATGAAG	35	0	1	0
NAP1L5	NAP1L5_266812_1	GGCATTCTCTGCAGGGGTCT	53	125	2	160
NAP1L5	NAP1L5_266812_10_fillup	GGGTGGAGACTGTGACAGCG	72	26	0	0
NAP1L5	NAP1L5_266812_2	GCTTTGGGGCATTCTCTGCA	175	100	0	0
NAP1L5	NAP1L5_266812_2_fillup	GGAGTACGAGGATGACGAGG	0	0	0	0
NAP1L5	NAP1L5_266812_3	GACAGCGCGGCTGGTCAGA	0	26	0	0
NAP1L5	NAP1L5_266812_4	GCATTCTCTGCAGGGGTCTG	222	82	0	0
NAPA	NAPA_8775_10	GCCAGCGTCCACAAAGCAGG	0	0	0	0
NAPA	NAPA_8775_12	GCAGACTACTACAAAGGCG	8	42	0	0
NAPA	NAPA_8775_3	GAGTTGGTGGACATCGAGA	250	0	0	0
NAPA	NAPA_8775_7	GCTTGGCCGCAATCGTGAAT	14	3	0	0
NAPA	NAPA_8775_8	GCAGCAAACATGTTCAAAA	40	12	0	0
NAPA	NAPA_8775_9	GTCTGCAGACTACTACAA	0	0	0	0
NAPB	NAPB_63908_1	GATCTCTGCAATAGTAATG	11	37	2	138
NAPB	NAPB_63908_2	GAACTTGTAGACATTGAGA	2	18	2	39
NAPB	NAPB_63908_3	GCTGCAAATATGTTCAAGA	1834	1791	1	288
NAPB	NAPB_63908_4	GGAAACACAAGAATAGAAG	11	0	0	0
NAPB	NAPB_63908_5	GGAGGCCTTGACTCGCTTCT	87	26	0	55
NAPB	NAPB_63908_6	GCAATAGTAATGTGGTGCT	2	0	0	0
NAPEPLD	NAPEPLD_222236_11	GAGAACATTTGGAATAGAG	88	74	0	11
NAPEPLD	NAPEPLD_222236_12	GCTGGCTTAAGAGTCACA	219	218	0	0
NAPEPLD	NAPEPLD_222236_24	GATGTAACTAAATCCAAGAA	111	380	1	0
NAPEPLD	NAPEPLD_222236_6	GTGTTCCAAGTTCTAAAG	0	0	0	0
NAPEPLD	NAPEPLD_222236_8	GGATGAGCTCATATTTCTCA	57	86	0	23
NAPEPLD	NAPEPLD_222236_9	GAACTCCCTCCAATAGATG	22	57	173	1186
NAPG	NAPG_8774_1	GCTTTTCCATATTCAGAAG	11	214	1	14
NAPG	NAPG_8774_13	GGCCTTCTCAATTAGCTGAA	0	0	0	0
NAPG	NAPG_8774_16	GCAAAAGATGCCTGCCTGA	28	1	0	2
NAPG	NAPG_8774_3	GAAAATGTTGATCCAGAGA	0	12	0	0
NAPG	NAPG_8774_5	GGAGATGCAGAAACTACCAG	37	0	0	0
NAPG	NAPG_8774_8	GGCCGTTCAGCTAATTGAGA	174	174	1	0
NAPRT	NAPRT_93100_12	GGTAGAGGTCAGTGAGCAG	202	1	1	106
NAPRT	NAPRT_93100_20	GATCGCAGGGCCAGAGAAG	144	4	1	690
NAPRT	NAPRT_93100_22	GAAGGCCCGGGGAAAAGCCA	47	152	0	57
NAPRT	NAPRT_93100_3	GCTGACCAGGCAGAGCAG	30	170	0	167
NAPRT	NAPRT_93100_5	GAAGAAGAGCTCGAACTCGG	378	182	0	0
NAPRT	NAPRT_93100_7	GCGCCAATAGCCCAACGCCA	313	85	0	0
NAPSA	NAPSA_9476_11	GACAGAATGGGAAAACCG	41	58	0	0
NAPSA	NAPSA_9476_23	GAAGATGGGCTTGTCCCCAG	214	351	14	1877
NAPSA	NAPSA_9476_27	GCATCAGTGATTTTCGGGG	394	740	1	1
NAPSA	NAPSA_9476_33	GAAGGCTCCACATTCAGCAG	42	210	1	109
NAPSA	NAPSA_9476_39	GTACCTCTCTCGAACTACA	2216	2257	966	6
NAPSA	NAPSA_9476_4	GGATCCTGAACCTACTGAG	167	354	0	0
NARF	NARF_26502_10	GCTTCTTGTCATAACAAG	205	2	9	1272
NARF	NARF_26502_11	GCTATCGCCAGCACAGTG	0	21	0	0
NARF	NARF_26502_12	GCAGAGGTGGGCAGTGATG	10	104	0	0
NARF	NARF_26502_2	GATGCATCCAGAAGACTCTG	6	5	2	0
NARF	NARF_26502_3	GGATGCATCAGTTACACTG	0	0	0	0
NARF	NARF_26502_9	GTTATGACAAGAAGCTGG	1	0	0	73
NARFL	NARFL_64428_13	GCTGAAGTGCCTTGAGAAGG	0	0	0	0
NARFL	NARFL_64428_15	GATAAGCACGGTCTCTGCGG	0	1	0	0
NARFL	NARFL_64428_2	GCTCTGCTGGGTGATAAGCA	0	0	0	0
NARFL	NARFL_64428_3	GGTGATAAGCACGGTCTCTG	0	47	0	0
NARFL	NARFL_64428_6	GAACCTTCTTCAGCTCCTCG	1	0	0	0
NARFL	NARFL_64428_9	GAGGCTGAAGTGCCTTGAGA	0	0	0	0
NARS	NARS_4677_1	GTTGTCAGCTCCTCCAGCAG	1	0	0	0
NARS	NARS_4677_11	GCTAAATCTTACCCCAAA	29	0	0	0
NARS	NARS_4677_14	GTGCAAACACAAGTAGAAGG	0	0	0	0
NARS	NARS_4677_17	GAATCCCGGGAAAAGAAAG	9	155	0	0
NARS	NARS_4677_5	GCTGACAACCTGATCAATG	1	0	0	4
NARS	NARS_4677_9	GTTTCTGGTGTTGCGAGA	265	18	0	0
NARS2	NARS2_79731_15	GGTACCTTAAGTTTGCCTGA	0	0	0	0
NARS2	NARS2_79731_17	GGCAAACTTAAGGTACCTG	0	0	0	0
NARS2	NARS2_79731_18	GGAGTTCTGTGGAAGTACAA	0	0	0	0
NARS2	NARS2_79731_4	GTTCTGTCCGATCCCAGA	205	37	19	2157
NARS2	NARS2_79731_6	GAATCTGCAACAACCTGA	1213	2167	1	19
NARS2	NARS2_79731_9	GCCTCTCTTTATATTTGATG	807	304	0	0
NASP	NASP_4678_1	GTGTTGGGAAACGCCTTGGA	75	2	0	0
NASP	NASP_4678_1_fillup	GAAAGCCAAACAAGAGCCGG	110	991	0	142
NASP	NASP_4678_2	GCCTTGGAAGGTGTGCATG	0	11	0	0
NASP	NASP_4678_3	GTGCATGTGGAAGAGGAAGA	1	0	0	0
NASP	NASP_4678_4	GGTGTGTTGGGAAACGCCT	0	0	0	0
NASP	NASP_4678_5	GGAAGGTGTGCATGTGGAAG	0	0	0	0
NAT1	NAT1_9_14	GAGACCACGATGTTGGGA	91	52	10	1462
NAT1	NAT1_9_15	GGTTCTCAAAGGGAACAGCT	766	304	0	0
NAT1	NAT1_9_18	GTCCATGGCATCCCCACAA	0	145	0	0
NAT1	NAT1_9_19	GTTGTGAGAAGAAATCGGGG	3	0	2	627
NAT1	NAT1_9_2	GGATGTTAAGGTTCTCAAA	2961	2256	2	90
NAT1	NAT1_9_4	GGATGTTAAGGTTCTCAA	2298	1959	1	0
NAT10	NAT10_55226_12	GCAGCACACACATGCCGA	1	0	0	1
NAT10	NAT10_55226_14	GCATTCCAGGTACAGAACTG	68	179	0	0
NAT10	NAT10_55226_26	GCTATGAAGAGTTCAAAG	0	0	0	0
NAT10	NAT10_55226_38	GAGGTTATCAGGGCTTGGGG	0	0	0	0
NAT10	NAT10_55226_40	GCATCTCTGAAAAGACCCTG	303	0	0	34
NAT10	NAT10_55226_8	GCTGTCTTGAAATTTATCGA	162	205	0	0
NAT14	NAT14_57106_1	GAAGGACACGGAAAACCGCG	390	431	430	0
NAT14	NAT14_57106_1_fillup	GCAGGCCCAGCTTCACGG	0	0	0	0
NAT14	NAT14_57106_2	GGCCCTCCATGCCTTGACA	8	0	0	5
NAT14	NAT14_57106_3_fillup	GGCCCCTGGCACAAATGCAG	11	25	0	0
NAT14	NAT14_57106_4_fillup	GAGGCTGCTGGCCTTCGCGG	0	12	0	0
NAT14	NAT14_57106_5_fillup	GCCCACAGGCCGGCGTGA	0	0	0	0
NAT16	NAT16_375607_11	GCCAGCTGTGGTAGCGGCT	0	0	0	0
NAT16	NAT16_375607_12	GGTCAAGAGACAGCACCCG	0	0	0	0
NAT16	NAT16_375607_15	GTGGCCACCACGAAGTCCAA	1126	836	0	0
NAT16	NAT16_375607_16	GAGCCATTGGACTTCGTGG	126	200	1	19
NAT16	NAT16_375607_17	GGCTTAGGGACCTCTGAGG	45	25	0	0
NAT16	NAT16_375607_7	GAAACCCGGCCACAGGAGG	85	35	0	0
NAT2	NAT2_10_15	GCCTCTAAGCCCAACTCCA	468	207	0	0
NAT2	NAT2_10_18	GCATGTTAAGGTTCTCAA	236	180	0	0
NAT2	NAT2_10_2	GAGGCTGCCACATCTGGG	1569	2385	0	0
NAT2	NAT2_10_6	GCTGTATTTGTTAACTGGA	212	360	0	2
NAT2	NAT2_10_8	GTGCTGTATTTGTTAACTGG	794	348	21	2668
NAT2	NAT2_10_9	GCATGTTAAGGTTCTCAAA	957	383	0	1
NAT6	NAT6_24142_14	GTGTGTAGGGTCTAGTGTAG	0	92	0	0
NAT6	NAT6_24142_15	GCATCCAGGAGCTCGGGT	3897	4594	1	3
NAT6	NAT6_24142_24	GTGCTGCTTCAAGTGTGGGG	66	4	0	0
NAT6	NAT6_24142_27	GGATCCTGAACACCAGCCAG	1	0	0	20
NAT6	NAT6_24142_3	GGTTGGCATGTGGAATCCAG	37	237	1	44
NAT6	NAT6_24142_7	GGGGCCACTGATCATTGATG	0	26	0	1
NAT8	NAT8_9027_1	GAGGCTGATGCTGAACACGA	293	361	13	684
NAT8	NAT8_9027_13	GGTGGCTGAGTCTGAAGAGA	294	13	3	458
NAT8	NAT8_9027_2	GAGACCAGGAGTAGGGCGA	547	268	0	8
NAT8	NAT8_9027_4	GGAACCACAGGGCAGGGAAG	14	99	0	29
NAT8	NAT8_9027_5	GCTTCAGCAATTGCCGGA	60	12	0	0
NAT8	NAT8_9027_9	GGCAAGGAACCACAGGGCA	0	0	0	0
NAT8B	NAT8B_51471_1	GCTTCAGTAATCGCCGGA	0	12	0	0
NAT8B	NAT8B_51471_14	GGAACCACAGGGCAGGAAGG	0	0	0	0
NAT8B	NAT8B_51471_5	GAGACCAGGAGTAGGGCAA	376	467	63	0
NAT8B	NAT8B_51471_7	GAGGCTGAGGCTGAACACGA	216	83	0	0
NAT8B	NAT8B_51471_8	GGGTGAATCTGAAGAGAAGG	475	711	16	1962
NAT8B	NAT8B_51471_9	GGTGGGTGAATCTGAAGAGA	545	213	0	0
NAT8L	NAT8L_339983_1	GCGCTACTACTACAGCCGCA	0	0	0	0
NAT8L	NAT8L_339983_10_fillup	GTGCATCCGCGAGTTCCGTG	834	395	3	180
NAT8L	NAT8L_339983_2	GATGCCGTCGTAGAAGATG	48	18	0	0
NAT8L	NAT8L_339983_3_fillup	GGTGGCTCAGCCTCACGG	0	3	0	0
NAT8L	NAT8L_339983_4_fillup	GTAGCGCAGGCCCAGCAGCG	0	0	0	0
NAT8L	NAT8L_339983_6_fillup	GAAGGTGCTGGAGTTCGCCG	131	390	38618	42890
NAT9	NAT9_26151_1	GCTGCAGCGTTTGACAGCCT	183	3	0	80
NAT9	NAT9_26151_2	GATCTAGAAGACCTCACCT	426	910	0	3
NAT9	NAT9_26151_3	GTGCTGGATGCCGAGAAG	0	3	0	0
NAT9	NAT9_26151_6	GCTCCGAGGTGTAGGGTACA	224	353	0	2
NAT9	NAT9_26151_7	GGCACATGCTCCGAGGTGTA	98	210	0	116
NAT9	NAT9_26151_8	GCCACCGAAGAGAGCTGCA	561	1073	0	9
NATD1	NATD1_256302_1	GTCCTGCTCTATGAGTACG	0	52	0	0
NATD1	NATD1_256302_2	GTCCTGCTCTATGAGTACGT	2	52	0	0
NATD1	NATD1_256302_3	GTACGTGGGCAAGCGGATCG	136	135	0	0
NATD1	NATD1_256302_4	GAGCCGGACAGTGAACTGG	0	0	0	0
NATD1	NATD1_256302_5	GTTCACTGTCCGGCTCAA	83	223	0	0
NAV1	NAV1_89796_1_fillup	GCTGTGCCTGTGGCAGGAGG	41	150	0	0
NAV1	NAV1_89796_11_fillup	GACACGACAGAAAGAAGCAA	72	369	0	0
NAV1	NAV1_89796_4_fillup	GCATCCTCACCACCACCCGG	1	0	0	0
NAV1	NAV1_89796_5_fillup	GGTGACATCAGTGCCCACGG	150	260	0	61
NAV1	NAV1_89796_6_fillup	GTCCCGACCAGCATCAGAGG	0	0	0	0
NAV1	NAV1_89796_7_fillup	GAGGGGCGAGCAATGCCCGA	298	144	0	0
NAV2	NAV2_89797_1_fillup	GATCATGGCCAGGCCGGCGG	8	126	0	0
NAV2	NAV2_89797_10_fillup	GTGCTGCCTGCGGATGCGG	0	0	0	0
NAV2	NAV2_89797_11_fillup	GATGTCAAGAAATCAGACGG	5	67	0	0
NAV2	NAV2_89797_2_fillup	GGAGGAAATGAAGTGGAAGG	106	12	0	1
NAV2	NAV2_89797_5_fillup	GTGACTCAAAGAAGAAGAAG	0	0	0	0
NAV2	NAV2_89797_9_fillup	GCCATCCTTGCTAACTGCGG	17	74	0	23
NAV3	NAV3_89795_11	GCTGCAGGAAGCAGCAGCA	19008	20819	0	3
NAV3	NAV3_89795_21	GTTTTCTAGCAGCCAGAG	79	1	0	0
NAV3	NAV3_89795_24	GCAAAATCAGGCCACAAG	102	295	0	15
NAV3	NAV3_89795_28	GGAGAGAAGAAACCCCTCCA	415	196	0	0
NAV3	NAV3_89795_5	GCTGCTGAAGTTCCACCA	248	405	0	29
NAV3	NAV3_89795_9	GCAACTCAGTCTAATCACAG	89	758	0	0
NAXD	NAXD_55739_1	GGCTGCATGCTCTTGTCGT	0	3	0	0
NAXD	NAXD_55739_2	GACAAGAGCATGCAGCCG	0	0	0	0
NAXD	NAXD_55739_3	GGGCATTTTGGAAGTGTCAA	0	38	0	0
NAXD	NAXD_55739_4	GCCCCAATGCTGTTCATG	109	4	0	72
NAXD	NAXD_55739_4_fillup	GTGCTCACTCCCAACCACG	0	0	0	0
NAXD	NAXD_55739_5	GTTCATGAGGTGGAGAAG	34	45	0	0
NAXE	NAXE_128240_1	GAGGTCATGGCGAGCACGG	350	46	0	0
NAXE	NAXE_128240_3	GTGGCCCGGGGAATAATGG	917	380	0	0
NAXE	NAXE_128240_5	GTTAAATAGCTCCTGGTCCA	2341	1309	2	0
NAXE	NAXE_128240_6	GGGGAATAATGGAGGAGA	8	0	0	0
NAXE	NAXE_128240_8	GTGCTACAGCCATCGCCA	0	0	0	0
NAXE	NAXE_128240_9	GGTCTGGCTTTTGATCCG	548	553	1	231
NBAS	NBAS_51594_11	GTCAAGTTTTACAGTCGCCA	0	0	0	0
NBAS	NBAS_51594_14	GCTTTCGGCATAGGCCAGTA	0	0	0	0
NBAS	NBAS_51594_16	GAAAGACCCGAAACCCCAG	0	0	0	0
NBAS	NBAS_51594_20	GGTAACTTCTAAGTTCTCCT	0	0	0	0
NBAS	NBAS_51594_21	GATGAGCCTTTCTCCAGA	0	0	0	0
NBAS	NBAS_51594_4	GAAAGCACAGGAACTGTGA	0	27	0	0
NBEA	NBEA_26960_10_fillup	GATGCTGGCATTAGAGCAA	229	21	0	0
NBEA	NBEA_26960_2_fillup	GTCAGAGAAGATGAAGTAG	0	0	0	0
NBEA	NBEA_26960_4_fillup	GCTACAGCATCACTGTCA	0	0	0	0
NBEA	NBEA_26960_6_fillup	GGTCCCTACTCCAACCCG	1	29	0	1
NBEA	NBEA_26960_7_fillup	GCATGGCAGAGCTCCGAGG	414	202	0	25
NBEA	NBEA_26960_8_fillup	GTTCTCCAAGACCTTGCAA	1160	1626	0	0
NBEAL1	NBEAL1_65065_13	GGAGCCATTGTAGCCGGT	9	0	0	0
NBEAL1	NBEAL1_65065_17	GAATTTGTGATCCACGCAT	97	5	0	0
NBEAL1	NBEAL1_65065_20	GCTTTACCTAATCAAAGG	754	1176	0	0
NBEAL1	NBEAL1_65065_3	GATCAGAGTTGCTACTGAGA	3343	3803	4	442
NBEAL1	NBEAL1_65065_6	GGAAGCAGAGATATTCCTGG	1	0	2	0
NBEAL1	NBEAL1_65065_9	GGCAGATTGTGATTCCTGGG	104	109	1	3
NBEAL2	NBEAL2_23218_1	GACCCTTACCAAACCTGG	114	241	0	0
NBEAL2	NBEAL2_23218_17	GAAGAGCTTGAGCAGCAGGA	11	3	5	40
NBEAL2	NBEAL2_23218_30	GTCCTCTCTGGAGCCACGA	0	59	0	0
NBEAL2	NBEAL2_23218_33	GGAACCTGGAGAACATAG	0	1	0	101
NBEAL2	NBEAL2_23218_7	GAGAACATAGAGGCAGGCCG	9	1	0	0
NBEAL2	NBEAL2_23218_8	GGTTTGGTAAGGGTCAAAG	141	184	3	533
NBL1	NBL1_4681_1	GAACATCACCCAGATCGT	0	3	0	0
NBL1	NBL1_4681_10	GGTGGGGCAGCCAGTAGCA	183	220	0	0
NBL1	NBL1_4681_12	GACCCGAAGCATCATGCCCG	270	821	0	3
NBL1	NBL1_4681_4	GTGCCAGCTTGTTGATGGG	0	0	0	2
NBL1	NBL1_4681_5	GCCAGTAGCATGGCAGGG	136	16	0	0
NBL1	NBL1_4681_7	GCTTGTTGATGGGTGGTG	2	0	0	0
NBN	NBN_4683_1	GATGGTTCATCAAGAGGT	141	198	0	0
NBN	NBN_4683_10	GATCATTTTCAATCAGAA	20	220	0	0
NBN	NBN_4683_16	GAAGCAGAAATTGGATTGG	28	46	3	181
NBN	NBN_4683_4	GAATGCACTCACCTTGTCA	74	83	0	5
NBN	NBN_4683_7	GAATTACTGTGATCCTCA	104	612	61075	16164
NBN	NBN_4683_8	GCCAGTCAAAAGTCTGTA	114	292	0	0
NBPF10	NBPF10_100132406_1_fillup	GGAGATGCTCATACAATGAG	0	0	0	0
NBPF10	NBPF10_100132406_2_fillup	GGTTGGAGTCATAAGAGCCA	282	166	0	16
NBPF10	NBPF10_100132406_3_fillup	GTCCGGCTCATACGGAGTG	0	24	0	0
NBPF14	NBPF14_25832_1	GGCTCATACGGAGTGAGG	29	0	0	0
NBPF14	NBPF14_25832_3	GGCTCATACGGAGTGAGGA	37	0	0	0
NBPF14	NBPF14_25832_4	GGGACTTGTCCGGCTCATA	7	0	0	0
NBPF15	NBPF15_284565_2	GATGAAGATGTTCAAGTTG	0	0	0	0
NBPF15	NBPF15_284565_3	GTTTCTTCTCTGCCAACTG	121	4	0	0
NBPF15	NBPF15_284565_4	GAAGATGTTCAAGTTGAGG	0	0	0	0
NBPF15	NBPF15_284565_5	GGTTTTCTTATGTGGCTGGT	136	14	0	7
NBPF15	NBPF15_284565_6	GAAAATGAAAGTGATGATG	9	2	0	1
NBPF15	NBPF15_284565_7	GGCTATTTGAACAAGTGA	0	0	0	0
NBPF20	NBPF20_100288142_1	GGCTCATCCGGAGTAAGG	95	268	0	0
NBPF20	NBPF20_100288142_3	GTCCCTGAGGACTCACAGG	0	0	0	0
NBPF20	NBPF20_100288142_4	GTGATTTTGGTTTTCCTATG	0	0	0	0
NBPF20	NBPF20_100288142_5	GGCTATTTGAATAAGTGA	0	0	0	0
NBPF20	NBPF20_100288142_7	GGCTCATCCGGAGTAAGGA	107	326	0	1
NBPF20	NBPF20_100288142_8	GACTCCAACCAGCCACAT	0	183	0	0
NBPF3	NBPF3_84224_10	GCTGATTCAATGAGCGGG	0	0	0	0
NBPF3	NBPF3_84224_16	GAAGATGTTAAAGTTGAGG	0	48	0	1
NBPF3	NBPF3_84224_18	GGGGAAGTTTCTACATCA	1740	1558	16533	773
NBPF3	NBPF3_84224_21	GATGAGCCGGACAACTCCCA	224	75	0	194
NBPF3	NBPF3_84224_23	GAGGAGCTCGGGCAAGCTG	88	106	1335	1206
NBPF3	NBPF3_84224_6	GGCTGGTTGGACTCACAA	28	159	475	516
NBPF9	NBPF9_400818_1	GCAGTTAAAGGAGAAGTTA	6	0	0	0
NBPF9	NBPF9_400818_1_fillup	GCTGCTGTAAGACTTGTACG	0	11	19	2382
NBPF9	NBPF9_400818_2	GAGAGCTGACGCAGTTAA	32	200	0	0
NBPF9	NBPF9_400818_2_fillup	GAGCAGCTGAAGCAAGCTG	0	0	0	0
NBPF9	NBPF9_400818_3	GAAGAGAGCAAAGTCGCTG	56	161	0	0
NBPF9	NBPF9_400818_4	GTCGCTGAGGACTCACTGG	0	0	0	0
NBR1	NBR1_4077_12	GAGTGACAGAACGGTTCAG	1	0	0	0
NBR1	NBR1_4077_17	GTGGGGCTTCATCAACGACA	33	0	0	0
NBR1	NBR1_4077_19	GAACAAGTGGTTAACGAAA	1434	1190	0	22
NBR1	NBR1_4077_22	GCAGATGCAAGTCCACGA	9	211	0	0
NBR1	NBR1_4077_5	GAGTACTTTGAGTGACAGAA	1312	1188	31	59
NBR1	NBR1_4077_7	GAAGAAACAACGTAAAGCAG	1314	1652	1	1
NCALD	NCALD_83988_1	GCCTTGAGTGTAACTTCGAG	654	944	0	6
NCALD	NCALD_83988_2	GAGATCCAGGAATGGTATAA	1	10	0	0
NCALD	NCALD_83988_3	GCTGGAGCAGAAGCTGAAA	8798	3602	0	0
NCALD	NCALD_83988_4	GCCTTGAGTGTAACTTCG	634	929	0	7
NCALD	NCALD_83988_5	GCTGGAGCAGAAGCTGAAAT	8827	3744	1	3
NCALD	NCALD_83988_6	GCCTTGAGTGTAACTTCGA	680	919	0	10
NCAM1	NCAM1_4684_14	GGGGAACAGATAGAGCAAG	9780	6775	422	297
NCAM1	NCAM1_4684_26	GTTGGCGTTATAGATGGTGA	1325	3883	0	58
NCAM1	NCAM1_4684_27	GCTCACCCCAAACCAGCAG	0	0	0	0
NCAM1	NCAM1_4684_32	GTGAGGGCAGAATCCTGGCA	77	14	0	0
NCAM1	NCAM1_4684_4	GTTGGACAGGACTATGAAT	468	700	0	0
NCAM1	NCAM1_4684_8	GTAGAGAACCAGACTGCCA	120	529	41	6138
NCAM2	NCAM2_4685_1	GAAGATAATTTCAACACAG	1321	1016	0	0
NCAM2	NCAM2_4685_12	GAGAAGTACATATTGAAA	131	65	0	0
NCAM2	NCAM2_4685_15	GTCACACTCGTATGTGATG	17	28	0	0
NCAM2	NCAM2_4685_16	GGTGGTCCTTATGTCTGCA	382	67	755	47
NCAM2	NCAM2_4685_20	GATGTGAAGGAAGAGTGG	38	20	0	0
NCAM2	NCAM2_4685_25	GGGTAGTAGTGCAAAAGGA	0	82	0	1
NCAN	NCAN_1463_17	GCGAAGGTCAGTGCATAG	32	0	0	0
NCAN	NCAN_1463_18	GTGGCCCCAGAAGTAGCG	63	14	0	0
NCAN	NCAN_1463_25	GGATAAAGTGGACCAAGGTG	0	0	0	0
NCAN	NCAN_1463_30	GCCATCATTGCAGCCCCT	53	119	0	0
NCAN	NCAN_1463_32	GGCCAAGGACAATGTCGTGA	168	1257	1	3
NCAN	NCAN_1463_6	GCAGCATCTGCAGCATCAAA	180	798	3	179
NCAPD2	NCAPD2_9918_10	GGTGGGATTCTCCAGAAGG	0	0	0	0
NCAPD2	NCAPD2_9918_16	GGCCAGCCAGACAAACCTTG	31	44	0	0
NCAPD2	NCAPD2_9918_27	GGCTGCCTTTCGAGCTCAG	0	0	0	0
NCAPD2	NCAPD2_9918_29	GGCTGGCCATGGTCTCAA	3	0	0	0
NCAPD2	NCAPD2_9918_36	GTGCTGCAGCATAGCCAG	6	24	0	0
NCAPD2	NCAPD2_9918_4	GCTTTGACTGGGAAGAAGAG	0	10	0	0
NCAPD3	NCAPD3_23310_10	GTTTCCCATAGTACACTGG	3	5	0	31
NCAPD3	NCAPD3_23310_11	GATTCAAGTTAGATTCCTG	82	4	0	0
NCAPD3	NCAPD3_23310_13	GGCATTTCGAATTTGAGAA	0	0	0	1
NCAPD3	NCAPD3_23310_14	GCTTCTATGCTGGGATCCAA	41	52	0	0
NCAPD3	NCAPD3_23310_15	GTGTACAGAATTGTATAG	0	0	0	0
NCAPD3	NCAPD3_23310_2	GTAAAGCCCAGCGGCATGA	0	2	0	0
NCAPG	NCAPG_64151_10	GAGTAATGCTCCTTCAACA	42	2	0	0
NCAPG	NCAPG_64151_13	GAGAGGAGTTATTGAAAACA	0	0	0	0
NCAPG	NCAPG_64151_15	GTCCCACCAGTTCACTGAG	9	0	0	0
NCAPG	NCAPG_64151_4	GAGCATTACTCTCTGAGCAA	22	155	0	0
NCAPG	NCAPG_64151_8	GATGATGAGGAAGAGGAAGA	0	0	0	0
NCAPG	NCAPG_64151_9	GATGAGGAAGAGGAAGATGG	0	0	0	0
NCAPG2	NCAPG2_54892_13	GAAAGAAGAATTATGGCAA	0	32	0	0
NCAPG2	NCAPG2_54892_15	GGGATACACCTTCCGAGG	0	0	0	0
NCAPG2	NCAPG2_54892_18	GGCAGGTAGTGGAAGCCCA	0	0	0	0
NCAPG2	NCAPG2_54892_2	GTGCATTCCAAAGTGCGGG	1064	197	1	0
NCAPG2	NCAPG2_54892_3	GTGTTGTTAGAAAGCCCAG	0	0	0	0
NCAPG2	NCAPG2_54892_8	GGCTTCAGGGAAAATACTGG	86	17	0	0
NCAPH	NCAPH_23397_11	GATGAGTGCAGCACAGCA	6	4	0	0
NCAPH	NCAPH_23397_17	GGGTTCCAGTTTACACAG	34	0	0	0
NCAPH	NCAPH_23397_18	GATGAGTGCAGCACAGCAG	8	8	0	0
NCAPH	NCAPH_23397_20	GGACTCTGTATACATCGGCA	142	568	0	0
NCAPH	NCAPH_23397_3	GTGGACAGTTTGATACAGG	0	0	0	0
NCAPH	NCAPH_23397_5	GAGAGAGTCTGGACATCAGA	91	16	14	0
NCAPH2	NCAPH2_29781_1	GAGGACGAGGATGCAGAGG	5	83	1	0
NCAPH2	NCAPH2_29781_12	GCCTGCGTCTACAGTAAGA	0	0	0	0
NCAPH2	NCAPH2_29781_13	GACCACAATGAACTTCATTG	325	100	0	0
NCAPH2	NCAPH2_29781_17	GCCTTCATGTTGGAGCCAGA	0	0	0	0
NCAPH2	NCAPH2_29781_3	GGAGGCAGTAGAGCTTCCTG	8656	12114	1	2
NCAPH2	NCAPH2_29781_9	GCCCTCTGGCTCCAACATGA	39	135	0	0
NCBP1	NCBP1_4686_10	GATTACACAGATGATCCCG	2	0	0	0
NCBP1	NCBP1_4686_11	GAGGAGGTGGTGTAAAAGG	0	0	0	0
NCBP1	NCBP1_4686_12	GAATCTTCAGTGTGAGGAGG	2	0	0	0
NCBP1	NCBP1_4686_19	GCTGTCAAAGGCAAGATA	6	0	0	0
NCBP1	NCBP1_4686_2	GCCAGGAATTACAATTTTGG	18	138	0	0
NCBP1	NCBP1_4686_3	GAAAAGAAAGATGCAGAGA	0	0	0	0
NCBP2	NCBP2_22916_1	GTACTGGCTCAGCTCCACGT	0	0	0	0
NCBP2	NCBP2_22916_2_fillup	GATGCGGAAAACGCCATG	0	0	0	0
NCBP2	NCBP2_22916_3_fillup	GGGACGCAGGCTTTAAGG	0	0	0	0
NCBP2	NCBP2_22916_4_fillup	GGACTACGATGCTGGGAG	0	0	0	0
NCBP2	NCBP2_22916_5_fillup	GCTGCGCAGCGACTCCTACG	0	0	0	0
NCBP2	NCBP2_22916_6_fillup	GTCCCATTTATGTACCGCA	0	0	0	0
NCBP3	NCBP3_55421_10	GGACAAGTCAGCTGAGAAA	480	358	0	1
NCBP3	NCBP3_55421_12	GAGCAGAAGATATGAAAACA	459	417	0	0
NCBP3	NCBP3_55421_17	GAAGCAGGGATGCCAGTG	2	162	6	171
NCBP3	NCBP3_55421_2	GATGATGATGAAGCTGAAGA	7	65	2	215
NCBP3	NCBP3_55421_6	GGAATTGATGTCACCTCCA	188	302	0	0
NCBP3	NCBP3_55421_9	GATGAAGCTGAAGAAGGAG	22	53	3	223
NCCRP1	NCCRP1_342897_1	GCGACCCCTGGAAACTCT	0	0	0	0
NCCRP1	NCCRP1_342897_1_fillup	GTGAGGGACACGCGCTCGG	0	0	0	0
NCCRP1	NCCRP1_342897_11_fillup	GGGATGGAGGAGGTGCGTGA	200	305	0	0
NCCRP1	NCCRP1_342897_4_fillup	GCGAGGGAGGCAGCTCCTGG	220	161	0	8
NCCRP1	NCCRP1_342897_5_fillup	GCTGAGCAATGACCGTGCGG	3	68	0	0
NCCRP1	NCCRP1_342897_8_fillup	GAGTCTCACCTGGACCCAG	32	59	0	0
NCDN	NCDN_23154_13	GACACCTACCAGTGCCTGA	41	1	0	0
NCDN	NCDN_23154_16	GATGCCAAAACTCGGCGG	0	0	0	5
NCDN	NCDN_23154_17	GAGGATTTCCAGAAAGCTG	40	219	0	1
NCDN	NCDN_23154_22	GTAGCAGGCACACCCAGA	28	0	0	0
NCDN	NCDN_23154_36	GCTGTAGCAGGCACACCCAG	277	191	0	0
NCDN	NCDN_23154_37	GGTGTCATCAATCATGGAG	167	220	57	7375
NCEH1	NCEH1_57552_11	GGCTTCAGGAAATACTTTG	126	78	0	0
NCEH1	NCEH1_57552_14	GATGAGCTGTGTACAGCAA	1194	1446	0	12
NCEH1	NCEH1_57552_2	GCCGAGCCAGGGCAAGATG	155	164	11	111
NCEH1	NCEH1_57552_3	GCGGGCTGGCAAAGAGGAAA	21	0	0	20
NCEH1	NCEH1_57552_4	GCTGTGTACAGCAATGGCTG	244	292	0	32
NCEH1	NCEH1_57552_8	GGGATGTAGACGTAATAGG	118	135	0	68
NCF1	NCF1_653361_12	GTCAGATGAAAGCAAAGCG	0	0	0	0
NCF1	NCF1_653361_20	GCACCTTGAAGAAGTCGAGG	891	507	1	91
NCF1	NCF1_653361_22	GAAGACCTCGGGCTCCGAGA	2	129	0	0
NCF1	NCF1_653361_26	GATCGCCCCTGCCTCAATA	279	517	0	36
NCF1	NCF1_653361_28	GCGCTTCTCAAAGCCCAGCA	0	0	0	0
NCF1	NCF1_653361_4	GATGACCTCAAGCTCCCCA	8354	7788	767	1264
NCF2	NCF2_4688_19	GAGACAAGCACTTGGCAG	189	374	0	0
NCF2	NCF2_4688_2	GCACAAACCCAAATAGCACA	108	6	0	0
NCF2	NCF2_4688_22	GCAGTGGCTTACTTCCAACG	92	135	0	314
NCF2	NCF2_4688_4	GAGCTCCAGGTCATGCCA	209	198	0	7
NCF2	NCF2_4688_6	GATAGACTATAAGATCCTG	454	205	0	2
NCF2	NCF2_4688_8	GTGGCTTACTTCCAACGA	0	0	0	49
NCF4	NCF4_4689_1	GGGCAACAGCGTTGACCGCA	83	158	0	0
NCF4	NCF4_4689_10	GGTCTGGGTGCTGATGGATG	75	152	0	211
NCF4	NCF4_4689_3	GCTTTGCAGAGCAAGCTGG	14	0	0	0
NCF4	NCF4_4689_5	GCTGACATCGAGGAGAAGAG	2	0	0	0
NCF4	NCF4_4689_7	GTCAGCAATGTTGGCCGAGA	0	0	0	0
NCF4	NCF4_4689_8	GTCATCGAGGTGAAGACAAA	0	0	0	0
NCK1	NCK1_4690_16	GGAGAAATGCAGTGATGGG	328	217	543	86
NCK1	NCK1_4690_17	GCTACAATGGACAAGTTGGA	537	264	8	502
NCK1	NCK1_4690_2	GGGGACAAAGGTGATCGTCA	302	48	1	5
NCK1	NCK1_4690_20	GAACCCACATGGTCACCCAA	6	212	0	0
NCK1	NCK1_4690_21	GATAGTTTTGTTGACCCAG	172	294	2	684
NCK1	NCK1_4690_9	GAATTATCATTGATAAAG	1722	834	1	95
NCK2	NCK2_8440_1	GGACGACTCCAAGACGTGG	335	263	0	0
NCK2	NCK2_8440_2	GTCCTTCAGGTTCTTCACG	6	0	0	0
NCK2	NCK2_8440_3	GCTGGACGACTCCAAGACG	843	318	0	0
NCK2	NCK2_8440_4	GACTCCAAGACGTGGTGG	17	33	0	0
NCK2	NCK2_8440_5	GTCCTTCAGGTTCTTCACGA	38	61	0	0
NCK2	NCK2_8440_7	GGAAGAACAGCCTGAAGAA	8	36	8	1505
NCKAP1	NCKAP1_10787_19	GTTGCGGGTTTCTACAGCA	675	602	1	0
NCKAP1	NCKAP1_10787_20	GGAATCTTTCAGCTGACCAG	88	62	2	0
NCKAP1	NCKAP1_10787_23	GTCAGTATTTAGGATCCCA	0	0	0	0
NCKAP1	NCKAP1_10787_24	GACAGAGAATACCCACGCCT	27	12	0	0
NCKAP1	NCKAP1_10787_6	GCTGTCTCGAATTGAAGAA	484	373	2	214
NCKAP1	NCKAP1_10787_9	GACATAAGAGAATGCAAGG	0	89	0	0
NCKAP1L	NCKAP1L_3071_10	GCAGGTGCACAAAGTCACCG	0	0	0	0
NCKAP1L	NCKAP1L_3071_13	GCACCTGCAGCACATCCTCA	0	0	0	0
NCKAP1L	NCKAP1L_3071_34	GAGTTTGGGCCTCACACAA	0	7	0	0
NCKAP1L	NCKAP1L_3071_4	GCCAGTTTCATTGTCAACGG	0	0	0	0
NCKAP1L	NCKAP1L_3071_46	GTTGATATACTTGAGAGA	45	0	0	0
NCKAP1L	NCKAP1L_3071_7	GTCACGGATTGAAGATCGG	0	0	0	0
NCKAP5	NCKAP5_344148_10	GGAGATTTGCTTTCAGAGG	0	1	0	0
NCKAP5	NCKAP5_344148_18	GTTGCCCAAAGAACAAGTGA	345	633	2	125
NCKAP5	NCKAP5_344148_19	GAAATCTATTGCAGAGTCA	39	403	0	0
NCKAP5	NCKAP5_344148_24	GCTGATACATGAACTGGAAG	251	388	0	35
NCKAP5	NCKAP5_344148_5	GCGAGAAGCGGTTGCAGG	3	7	0	0
NCKAP5	NCKAP5_344148_6	GAGGAAGAGAGAAAACATA	392	158	0	0
NCKAP5L	NCKAP5L_57701_1	GAGGCAGGTGACCCCAATG	41	72	0	0
NCKAP5L	NCKAP5L_57701_12	GCCTCATCAGAAGAGGAGG	0	8	0	0
NCKAP5L	NCKAP5L_57701_16	GAAGAAGGCCCAGATTCTGG	298	0	283	259
NCKAP5L	NCKAP5L_57701_17	GGTGAGCAGAGAAGCAAG	1	14	0	0
NCKAP5L	NCKAP5L_57701_2	GAATCTGGGCCTTCTTCCGA	646	615	0	0
NCKAP5L	NCKAP5L_57701_7	GAGAGTGTTTGACCTGGAA	2742	2647	6	0
NCKIPSD	NCKIPSD_51517_13	GAGCCACGAATTATGCCGGG	124	73	0	0
NCKIPSD	NCKIPSD_51517_15	GTACACAACACAGCCATG	36	254	0	0
NCKIPSD	NCKIPSD_51517_22	GGCTGCAGCAGCATCCAAG	53	112	0	0
NCKIPSD	NCKIPSD_51517_24	GGTATAGAGCGTGTCCAGGG	0	0	0	0
NCKIPSD	NCKIPSD_51517_30	GCTTCGCTCTAGCACCAGGA	1	0	0	0
NCKIPSD	NCKIPSD_51517_33	GTACAGCCTGGAACAGCG	149	0	1	36
NCL	NCL_4691_13	GAGGATGACGATGACGATG	185	157	0	0
NCL	NCL_4691_2	GACAGTGAGGAGGATGAGG	0	0	0	0
NCL	NCL_4691_26	GATGAAGAAGATGATAGCAG	12	0	0	0
NCL	NCL_4691_3	GATGATGAAGATGATGAGG	0	1	0	0
NCL	NCL_4691_40	GGAAGACAGTGATGAAGAGG	2154	1573	0	160
NCL	NCL_4691_46	GGAGGATGATGACAGTGAGG	0	0	0	0
NCLN	NCLN_56926_18	GGAAGACGATGAAGCCGAG	68	55	0	0
NCLN	NCLN_56926_19	GGCTGATTGCCAGCGTGG	1	90	0	0
NCLN	NCLN_56926_2	GTCCCCGTGTACTTTGCCG	0	0	0	0
NCLN	NCLN_56926_21	GCTTGTAGATAGACAGCA	63	9	0	0
NCLN	NCLN_56926_4	GCAGTACCAGAAGGCCCTG	0	0	0	3
NCLN	NCLN_56926_9	GAATGCAGTGCTGAACACGG	1110	551	0	0
NCMAP	NCMAP_400746_1	GATGATGACAACCACCACAA	0	12	0	0
NCMAP	NCMAP_400746_1_fillup	GGGCCCACGGCAGAAGGGG	0	17	0	0
NCMAP	NCMAP_400746_2	GGAAGTCTTCTCCCCTGG	0	0	0	18
NCMAP	NCMAP_400746_3	GTCATCATCATCTTCACCG	0	0	0	0
NCMAP	NCMAP_400746_4	GGTCATGTTCAGTGAGAAGA	430	145	0	0
NCMAP	NCMAP_400746_5	GCCATTGTTGCTGCCGTTG	3	0	4	0
NCOA1	NCOA1_8648_10	GATACAGCTAATGAAGAGAA	2467	1436	0	20
NCOA1	NCOA1_8648_12	GTCAAGGAGTGATAGAAA	0	0	0	0
NCOA1	NCOA1_8648_13	GTGTTGCCTCTTGAGGCCA	428	144	10	2052
NCOA1	NCOA1_8648_15	GTATCTTGCTTGGTCATAA	1061	578	485	175
NCOA1	NCOA1_8648_6	GCATCCTGCAGTTAAAGGTA	40	134	2	481
NCOA1	NCOA1_8648_7	GGAGTTCCTTGGCCTCAAG	1384	1367	0	37
NCOA2	NCOA2_10499_17	GGTATGGCTGTTCCGCCT	19	15	0	0
NCOA2	NCOA2_10499_18	GCCATGAAACCAGGCTGGG	1671	549	1	0
NCOA2	NCOA2_10499_20	GTATGGCTGTTCCGCCTCGG	66	20	0	0
NCOA2	NCOA2_10499_21	GGGCAGGGTGTCATCGACA	201	523	0	75
NCOA2	NCOA2_10499_22	GTTCCATGCGCAGCATGA	406	372	1137	12
NCOA2	NCOA2_10499_4	GTCAGATGTATCCTCTACA	0	0	0	0
NCOA3	NCOA3_8202_11	GAGCTATGATGGAGGAAG	85	0	0	0
NCOA3	NCOA3_8202_14	GTGGTGTTTTCATCAACATA	8	0	0	0
NCOA3	NCOA3_8202_15	GCCGATGTATCTTCTACA	34	26	0	0
NCOA3	NCOA3_8202_5	GCTTTGAAGATATAATCCGA	1	0	0	0
NCOA3	NCOA3_8202_7	GATGTATCTTCTACAGGGCA	4	3	0	0
NCOA3	NCOA3_8202_9	GCAATCTTGTATGATCTGTG	36	137	0	0
NCOA4	NCOA4_8031_10	GAGGTGTAGTGATGCACGG	0	1	0	0
NCOA4	NCOA4_8031_12	GGAATGTCTTAGAAGCCGTG	645	162	0	0
NCOA4	NCOA4_8031_20	GGTATGGCTGTATGAACAGG	226	97	0	4
NCOA4	NCOA4_8031_28	GCTTCCTGATCAAGATGAGA	144	123	0	0
NCOA4	NCOA4_8031_30	GTTCATACAGCCATACCTCA	192	96	0	13
NCOA4	NCOA4_8031_9	GGGCCCTTCCTGGAGAAGAG	25	64	0	3
NCOA5	NCOA5_57727_14	GACTGTCTCCAAAGCCATA	62	472	0	0
NCOA5	NCOA5_57727_23	GATGTTGACTGTGCAGGAG	459	516	0	0
NCOA5	NCOA5_57727_30	GTGATCTAAGAGACTCTA	0	5	0	0
NCOA5	NCOA5_57727_32	GCCTTGGAGGATGTTAGCAG	83	6	0	2
NCOA5	NCOA5_57727_33	GAGATAGCTTTGATGGACG	115	190	0	54
NCOA5	NCOA5_57727_7	GCGTTTGAAACGTGAGGAA	160	136	0	0
NCOA6	NCOA6_23054_1	GGGGTATCATAACAGTGGCA	6	33	0	58
NCOA6	NCOA6_23054_17	GATGATAAAGACTTCAAA	1208	1239	0	0
NCOA6	NCOA6_23054_18	GAGTTGGGGCAGTAAACTG	1	8	3602	1086
NCOA6	NCOA6_23054_27	GTGAGAATGAATGGACCCAT	0	12	75	382
NCOA6	NCOA6_23054_3	GCAAGCTAAAAGTACAGA	39	9	0	0
NCOA6	NCOA6_23054_34	GCTGTATATGGAGCCCAGAG	55	60	0	200
NCOA7	NCOA7_135112_1_fillup	GCCCATACTCACCTCTCCCG	1435	1543	4	238
NCOA7	NCOA7_135112_2_fillup	GCAGCTACTATGAAGACG	438	459	1	0
NCOA7	NCOA7_135112_5_fillup	GATGCACAGGAACATGGGTG	105	66	1	51
NCOA7	NCOA7_135112_6_fillup	GTATGGTCTCATCTGCCCCA	788	1072	36	1
NCOA7	NCOA7_135112_7_fillup	GCGGGTGATCCCATAACTGA	6303	3591	833	2947
NCOA7	NCOA7_135112_8_fillup	GGTGGTTCAGAAGCCCCA	125	570	0	229
NCOR1	NCOR1_9611_13	GTATACTGGACAGAGTGAGG	0	0	0	0
NCOR1	NCOR1_9611_16	GCTAAAGAAAGCAAAACAA	961	1420	0	0
NCOR1	NCOR1_9611_19	GGTTGCCCCGAAATTGGAG	1	92	0	0
NCOR1	NCOR1_9611_6	GAATAGAAAATAATCCTCGG	62	87	0	0
NCOR1	NCOR1_9611_7	GCGTTATGATCAGCTCATGG	0	50	0	0
NCOR1	NCOR1_9611_9	GCATTTTGATCATCTCCACA	134	80	0	0
NCOR2	NCOR2_9612_10	GGGATCTGAAGACCTCACCA	1	137	11	1271
NCOR2	NCOR2_9612_26	GTGGACCGAGAGATCACCA	135	114	0	0
NCOR2	NCOR2_9612_29	GGAACTCAGACAGCAGGG	1	9	1489	953
NCOR2	NCOR2_9612_31	GATCCAGAACATGGACCGCG	30	4	0	0
NCOR2	NCOR2_9612_5	GGTGATCTCTCGGTCCACG	12989	12277	6	8
NCOR2	NCOR2_9612_7	GCGCTATGACCAGCTCATGG	0	0	0	0
NCR1	NCR1_9437_1_fillup	GTACAGCGCGGATACGGGA	12	0	1	0
NCR1	NCR1_9437_2_fillup	GGGTCCAGGATGAACCGAGA	40	84	0	22
NCR1	NCR1_9437_3_fillup	GCTGTGGTCACAGGGCCCAG	0	0	0	2
NCR1	NCR1_9437_4_fillup	GAACTCACCGACGCAGAGCA	16947	16624	42234	16522
NCR1	NCR1_9437_5_fillup	GATCCAGCCACGTACAGCG	731	909	1	29
NCR1	NCR1_9437_6_fillup	GGAGCTTCACTGGCTCACTG	0	0	0	0
NCR2	NCR2_9436_1	GTGAAGAAGCCAGCATCA	1911	1446	0	0
NCR2	NCR2_9436_10	GACAGAGTTGTCAGAAGGG	64	344	0	0
NCR2	NCR2_9436_12	GAAGAAAGGCTGGTGTAAGG	341	283	1	0
NCR2	NCR2_9436_3	GGTACTTCAAAGTGTGGCA	840	1305	1	0
NCR2	NCR2_9436_4	GTCCCAGATTGTGAATCGAG	0	0	0	0
NCR2	NCR2_9436_6	GAGACAGAGTTGTCAGAA	882	783	0	3
NCR3	NCR3_259197_11	GAAGCAAGTGGGGCCAGG	1671	2599	253	1
NCR3	NCR3_259197_13	GGCCATTGGCTCCGTCACG	0	0	0	0
NCR3	NCR3_259197_14	GCTCAGCCTGGTGGTCATGG	76	6	0	0
NCR3	NCR3_259197_17	GATGAGGTGGTTCCAGGGA	185	4	0	0
NCR3	NCR3_259197_2	GTCACGTGGTTCCGAGATG	0	0	0	0
NCR3	NCR3_259197_4	GCTCCTTCAATGCCAGCCAA	55	128	0	0
NCR3LG1	NCR3LG1_374383_10	GGGTGACCACCACCTCACAT	13	11	0	0
NCR3LG1	NCR3LG1_374383_12	GCCTCCATGGAGACACAA	1693	1950	1	0
NCR3LG1	NCR3LG1_374383_18	GTCAAGTGGGTTCTACCCAG	0	0	0	0
NCR3LG1	NCR3LG1_374383_20	GGAGAGTACCGATGTGAGG	81	103	0	0
NCR3LG1	NCR3LG1_374383_6	GTTCCCTGTGCCTTCAGAG	73	754	145	3
NCR3LG1	NCR3LG1_374383_7	GATTCCAGGCAGCCGCAGTG	0	74	0	0
NCS1	NCS1_23413_1	GAACCCTGGATGAGAAGCTA	149	3	0	0
NCS1	NCS1_23413_1_fillup	GAACACTCCTGAGAAGAGGG	22	13	2	0
NCS1	NCS1_23413_2	GAGTTCATCCAGGCGCTGT	0	0	0	0
NCS1	NCS1_23413_3	GAAAACAAATGTGGCAAACT	54	121	0	28
NCS1	NCS1_23413_4_fillup	GTCCCTGCAGGGGAATACCG	0	0	0	0
NCS1	NCS1_23413_6_fillup	GAGAAGGAGGTCCAGCAG	405	71	0	0
NCSTN	NCSTN_23385_1	GCGTTGAGCAGGCGAACACA	623	560	4	800
NCSTN	NCSTN_23385_14	GGGAGCTGTTTTATTTAAG	1318	1097	40	172
NCSTN	NCSTN_23385_16	GTAGGACGCAGAAAGACAGA	75	360	0	0
NCSTN	NCSTN_23385_18	GCAGGGGAAACTCAGTGGAG	678	460	2	276
NCSTN	NCSTN_23385_20	GCAGAAAGACAGAAGGCGA	987	595	0	26
NCSTN	NCSTN_23385_7	GATTTAATGGAGAAGCTGAA	18954	12233	3	3
NDC1	NDC1_55706_1	GAGTAACGAGAGATTTAAG	6	0	1	257
NDC1	NDC1_55706_11	GGCCACTCACTGTGTCAAG	0	0	0	0
NDC1	NDC1_55706_2	GGAAGTAAAAGATTACAT	0	0	0	0
NDC1	NDC1_55706_3	GTTGTTAACAAAATACAGG	91	84	0	9
NDC1	NDC1_55706_6	GCTGAAAATTATAAATACTG	9	77	0	1
NDC1	NDC1_55706_8	GACACCACACAGCCAGACA	0	0	0	0
NDC80	NDC80_10403_10	GACACAAAGTTTGAAGAAG	0	0	0	0
NDC80	NDC80_10403_14	GAGTCGTTGAGAAAACTGA	0	0	0	0
NDC80	NDC80_10403_19	GCAGTCTATTAGCCAAACTA	0	0	0	0
NDC80	NDC80_10403_20	GGGATCTTAACTCCTGCA	0	0	0	0
NDC80	NDC80_10403_22	GGGGAGAAGAAACTGAAGA	0	0	0	0
NDC80	NDC80_10403_3	GTTTATACTCAACTTTCCAA	1	0	0	0
NDE1	NDE1_54820_10	GAACTCCGAGAATTCCAGGA	194	33	0	2
NDE1	NDE1_54820_11	GGAATCTGTTCAGAGACTGA	6	0	0	0
NDE1	NDE1_54820_12	GCGCGAGGTCATCCTCCA	192	57	0	3
NDE1	NDE1_54820_2	GGTTTCCAGCTCCATGCGA	3	0	0	0
NDE1	NDE1_54820_3	GGAACTCCGAGAATTCCAGG	4	30	132	668
NDE1	NDE1_54820_7	GGCGGTTATTTTCGGACAGG	124	95	0	0
NDEL1	NDEL1_81565_1	GAATTAGAAGCAGAGTTGG	1238	1006	9	1516
NDEL1	NDEL1_81565_10	GACCTGGAGCGAGCCAAA	131	84	0	2
NDEL1	NDEL1_81565_2	GAGCTAGTTGAATTCCAGGA	11	2	0	12
NDEL1	NDEL1_81565_4	GAAAGTGAACTTGATGAAA	139	3	1	325
NDEL1	NDEL1_81565_8	GTCAGACTCGGGCCATTA	12	0	0	0
NDEL1	NDEL1_81565_9	GACTGAAATATGAAGTGG	65	142	0	0
NDFIP1	NDFIP1_80762_1	GATGATGCTGACCAGCTG	109	62	0	0
NDFIP1	NDFIP1_80762_10	GCAGAAATGCTGCTGTAAGG	129	243	0	0
NDFIP1	NDFIP1_80762_3	GTTGTAGCTACATTGTAAGA	20	0	0	0
NDFIP1	NDFIP1_80762_5	GATGAAGCGGAGAGGACCA	0	59	19	0
NDFIP1	NDFIP1_80762_7	GAAATGCTGCTGTAAGGTGG	19	29	0	0
NDFIP1	NDFIP1_80762_9	GGCTGAAGCTACTATCCCTT	282	100	9	811
NDFIP2	NDFIP2_54602_1	GACGCAGCCTGCACAATCTG	1707	797	0	4
NDFIP2	NDFIP2_54602_3	GTAATACTACTATATGGTGG	2332	1163	0	0
NDFIP2	NDFIP2_54602_4	GGAAGCTCTTCACTTCCTG	3	0	2	117
NDFIP2	NDFIP2_54602_5	GGTGCTGGGTTTGAAGTAGG	14	0	0	8
NDFIP2	NDFIP2_54602_6	GAGGATAACTCAGAATCAT	57	495	0	0
NDFIP2	NDFIP2_54602_7	GCGGTGCTGGGTTTGAAGT	9688	3760	1	3
NDN	NDN_4692_3	GATCATCTGGTTTCCAGACA	652	757	0	73
NDN	NDN_4692_4	GCTAACCAGCCTGCACACCA	229	781	0	0
NDN	NDN_4692_5	GAAGGCGCACGAGCTCATG	1936	2168	0	13
NDN	NDN_4692_6	GCTGTGCACCTCGGAGTTG	213	140	1	3
NDN	NDN_4692_7	GGGCCTCGGCTGCAAAGTTA	591	898	0	4
NDN	NDN_4692_8	GACATGGTGAAAGATGTCAT	106	563	0	0
NDNF	NDNF_79625_10	GATTCGTCAGTAATTCCAGA	934	1049	1	20
NDNF	NDNF_79625_17	GTTTCAGCAAAGAGGCAGTG	626	430	0	12
NDNF	NDNF_79625_18	GAAGCAGCAGATCATTAATG	93	56	0	21
NDNF	NDNF_79625_20	GGCTCAGCTTCCACTCCAA	112	38	0	4
NDNF	NDNF_79625_5	GAGTAGATGTGACCTCACTG	44	0	1	0
NDNF	NDNF_79625_6	GTCCTCTGGCAGCTCCTGG	0	0	0	0
NDOR1	NDOR1_27158_10	GGCGTATGAGGAGTCCCCG	0	0	0	1
NDOR1	NDOR1_27158_11	GCACAAACAAATATCACCA	3	1	0	0
NDOR1	NDOR1_27158_14	GCCTCTTGGAGGAACAGCA	2	0	0	0
NDOR1	NDOR1_27158_18	GCACAAACAAATATCACCAG	0	3	0	0
NDOR1	NDOR1_27158_2	GTTTGTGCAACTACAGGCCA	113	35	46	0
NDOR1	NDOR1_27158_25	GGCAAAGTCCATCTGACAGA	0	0	0	0
NDP	NDP_4693_1	GACTGATAGAATCCACATAG	1715	994	0	0
NDP	NDP_4693_2	GAGCTACACTTGTACAAT	150	165	0	0
NDP	NDP_4693_3	GCATGAGGCACCACTATG	3	63	1	15
NDP	NDP_4693_4	GGTGCCTCATGCAGCGTCG	166	181	0	19
NDP	NDP_4693_5	GCTCATTCATAATGGACT	0	0	0	0
NDP	NDP_4693_5_fillup	GGGAGATACAGACAGTAAAA	0	0	2	0
NDRG1	NDRG1_10397_1	GCTGAAAAGCATTATTGGCA	133	212	0	60
NDRG1	NDRG1_10397_11	GCATGTCCTCGTAGTTGAAG	500	924	5	192
NDRG1	NDRG1_10397_4	GCACTTTGCCGTCTGCCACG	473	251	5	359
NDRG1	NDRG1_10397_7	GCCAGCTGATCCATGGAG	161	138	9	748
NDRG1	NDRG1_10397_8	GGTTCACGTTGATAAGGACA	981	881	1	211
NDRG1	NDRG1_10397_9	GTCCTCGTAGTTGAAGAG	33	6	0	0
NDRG2	NDRG2_57447_12	GATGCCCCTGGAATGGAAGA	1787	1378	1	130
NDRG2	NDRG2_57447_14	GATCCTTACCTACCACGATG	2912	1763	0	1
NDRG2	NDRG2_57447_15	GACCTTCAACAGTGTCCGGG	529	164	9	1169
NDRG2	NDRG2_57447_17	GTGAAAGTGACAGAGCCGTA	160	320	0	0
NDRG2	NDRG2_57447_23	GTCCTCGAACTGAAACAG	14	5	0	0
NDRG2	NDRG2_57447_4	GGCTCCCTCTTCCATTCCAG	38	35	0	5
NDRG3	NDRG3_57446_1	GCCAGCTCATCCATTGTG	0	0	1	0
NDRG3	NDRG3_57446_10	GTGCACCCTCTTTCCCAACA	14	167	2	203
NDRG3	NDRG3_57446_2	GGCCTGACAACCAATGTTG	0	7	0	5
NDRG3	NDRG3_57446_6	GGCCTTCCACAAGCTCTGGA	60	43	1	0
NDRG3	NDRG3_57446_7	GTAAGCCTCTTATAGTGACG	8	10	0	0
NDRG3	NDRG3_57446_8	GGTCAACATTAATGAGCACA	3	2	0	0
NDRG4	NDRG4_65009_1	GAAATGCTGCACCACGCTG	451	320	0	18
NDRG4	NDRG4_65009_13	GGTGAACATCGACCCCAA	32	47	0	11
NDRG4	NDRG4_65009_14	GGAGATCACCAAGCACTTTG	184	76	0	0
NDRG4	NDRG4_65009_5	GATGCCCCTGGACAACAGGT	30	103	0	0
NDRG4	NDRG4_65009_6	GCACTTTGTGGTGTGTCACG	323	206	0	0
NDRG4	NDRG4_65009_9	GTATGTGATTGGCATCGGAG	161	46	0	0
NDST1	NDST1_3340_12	GAAGCGGCTGGACTCCAGGA	180	73	0	52
NDST1	NDST1_3340_17	GCTGAGTGCGCAGCTCAA	41	8	0	0
NDST1	NDST1_3340_24	GCTGCTGGACAAGTACTGTG	1	0	0	0
NDST1	NDST1_3340_27	GTACTGTGTGGCCTACGGCG	34	140	0	0
NDST1	NDST1_3340_29	GCTCACTGACAAGGGCCG	0	0	0	0
NDST1	NDST1_3340_34	GATGTAGCGGTCCAATGGCA	764	495	2	186
NDST2	NDST2_8509_13	GCACTCTCCACAAACACA	0	0	0	0
NDST2	NDST2_8509_17	GCGTGTGAGATGCAGTAGCG	528	278	0	54
NDST2	NDST2_8509_24	GATCAGCAGCAGTATGAGG	209	649	1	55
NDST2	NDST2_8509_26	GATAAGTTTGTGGAGCCAGA	0	0	0	6
NDST2	NDST2_8509_39	GTCCAGTCATCACCAGGCAG	14	29	0	0
NDST2	NDST2_8509_4	GATGTCTACCAAGATGTAG	64	108	0	15
NDST3	NDST3_9348_1	GTGCTTATAGACAAAATGAA	0	0	0	0
NDST3	NDST3_9348_10	GGGAGATCTCCCTTTCCAG	42	16	1	86
NDST3	NDST3_9348_16	GATATATTTGTGGGAAAAGA	18	54	0	0
NDST3	NDST3_9348_4	GGAAAATGAACTCTCTGAGA	3	0	0	0
NDST3	NDST3_9348_6	GCCTCTTCCCTGATAAGA	13	0	0	6
NDST3	NDST3_9348_8	GCTTCATGATGGAATTCAAA	494	466	1	58
NDST4	NDST4_64579_13	GCCTCTTCCCTGACAAGA	0	56	0	0
NDST4	NDST4_64579_14	GCCATTATCTGTAAGAGG	554	927	0	0
NDST4	NDST4_64579_15	GCAAAACACTCTTTGCAA	521	486	0	0
NDST4	NDST4_64579_29	GCCGATTTCAGTACCACA	1	0	0	0
NDST4	NDST4_64579_30	GATGAATGTCAAAGATGTGA	622	716	5	505
NDST4	NDST4_64579_7	GGTATATCTCCCTTTCCAG	558	564	1	1
NDUFA1	NDUFA1_4694_1_fillup	GGGTATCACTGGAGTCTGA	0	1	0	0
NDUFA1	NDUFA1_4694_2_fillup	GGAGTCTGATGGAAAGAGAT	0	1	0	0
NDUFA1	NDUFA1_4694_3_fillup	GCCCATGACGGAGAGTCCG	5	48	15593	121
NDUFA1	NDUFA1_4694_5_fillup	GATCGTTACTATGTGTCAA	0	0	0	0
NDUFA1	NDUFA1_4694_6_fillup	GGTTTGGAGAACATTGATTA	43	111	0	4
NDUFA1	NDUFA1_4694_7_fillup	GCCCCCGTTAGTGAACCTG	0	49	0	0
NDUFA10	NDUFA10_4705_1	GCTTGCTTTATCCCCAAGT	5	31	3	225
NDUFA10	NDUFA10_4705_13	GTGGTCAGCAAGTGCTCCA	1525	538	41	0
NDUFA10	NDUFA10_4705_15	GTGACTTTGTGTTCCTGG	0	0	0	1
NDUFA10	NDUFA10_4705_19	GTGCAGTGCAAACTGCGCTA	349	74	3867	5982
NDUFA10	NDUFA10_4705_5	GTACAACCAGGACTGCAGG	1	22	3725	1568
NDUFA10	NDUFA10_4705_6	GGAGGCGATGTACAACCA	0	0	0	13
NDUFA11	NDUFA11_126328_1	GAGTGTGACTCTGTAGGCAG	1	74	6	446
NDUFA11	NDUFA11_126328_12	GCAGGTGGTGAGGCCAAACA	0	0	0	0
NDUFA11	NDUFA11_126328_2	GGTGCTGTAGGCTTTGCGG	0	0	0	0
NDUFA11	NDUFA11_126328_5	GCGACGCTGGCAATACTGG	0	0	0	0
NDUFA11	NDUFA11_126328_6	GTGACTCTGTAGGCAGCGG	0	83	1	77
NDUFA11	NDUFA11_126328_7	GGGCACCTTCCTTGAAGGAG	132	0	0	0
NDUFA12	NDUFA12_55967_1	GCGAAGGTTGGTACATTAGT	257	56	1	2
NDUFA12	NDUFA12_55967_1_fillup	GCAGATCACCGGCCACGG	417	828	5	898
NDUFA12	NDUFA12_55967_2	GCGAAGGTTGGTACATTAG	230	64	1	1
NDUFA12	NDUFA12_55967_3	GAAGGTTGGTACATTAGTG	272	14	0	0
NDUFA12	NDUFA12_55967_4	GGACAAATGATGCGAAGGT	58	66	8	0
NDUFA12	NDUFA12_55967_6_fillup	GATAGCCTCGGAGACCGCCG	0	163	0	60
NDUFA13	NDUFA13_51079_2	GCTCCAGTGCCCGTAGATCA	1	0	0	5
NDUFA13	NDUFA13_51079_3	GGCACTGGAGCATAATGAAG	0	0	0	125
NDUFA13	NDUFA13_51079_4	GTTCCGTTTGTAGTCGAT	24	49	13	1393
NDUFA13	NDUFA13_51079_5	GCTACAGCATGCTGGCCATA	0	40	0	0
NDUFA13	NDUFA13_51079_6	GATCAGGGTTCCAATCCCTA	49	22	0	0
NDUFA13	NDUFA13_51079_7	GGGATTGGAACCCTGATCTA	4	12	0	0
NDUFA2	NDUFA2_4695_1	GGGCGAGCGCTGACATAAG	0	0	0	0
NDUFA2	NDUFA2_4695_2	GCTACGTGGAGCTGAAGA	25	101	0	19
NDUFA2	NDUFA2_4695_2_fillup	GAGGAGTCGGGGCAAAGCT	3	0	204	116
NDUFA2	NDUFA2_4695_4_fillup	GCCCTGGAGAACGTTCTAAG	0	27	5	251
NDUFA2	NDUFA2_4695_5_fillup	GATATTAACAAGGATGGCGG	23	12	4	208
NDUFA2	NDUFA2_4695_8_fillup	GGAGCATTCGCGGATTAGGA	152	3	0	0
NDUFA3	NDUFA3_4696_1	GTACTCCGTCATGATCAACA	0	34	1	21
NDUFA3	NDUFA3_4696_1_fillup	GACGGAGTACTTGAAGTAG	5	95	22904	7163
NDUFA3	NDUFA3_4696_2_fillup	GGGCATGTTCCCATCATCA	83	83	4	309
NDUFA3	NDUFA3_4696_3_fillup	GGGGCCCTGAGGGTCCTG	198	249	3007	10
NDUFA3	NDUFA3_4696_4_fillup	GGTCGTGTCCTTCGTCGT	228	213	0	0
NDUFA3	NDUFA3_4696_5_fillup	GTCCCAGGCATTCTTGAGGA	0	0	0	0
NDUFA4	NDUFA4_4697_1	GTTCCAATAAATACAAAGA	85	290	4	388
NDUFA4	NDUFA4_4697_1_fillup	GTTTACCTTGTATTGATCAT	0	0	0	0
NDUFA4	NDUFA4_4697_2_fillup	GGATTACAGCAAGCTGAAGA	439	276	0	0
NDUFA4	NDUFA4_4697_3_fillup	GGGTCCCAATGATCAATACA	1	1	0	5
NDUFA4	NDUFA4_4697_4_fillup	GGCCTGACCGATGATCTGG	7	269	0	0
NDUFA4	NDUFA4_4697_5_fillup	GGGACCCAGTTTGTTCCA	0	0	0	0
NDUFA4L2	NDUFA4L2_56901_1	GGCAGATTAAGCCGATCAT	0	37	0	0
NDUFA4L2	NDUFA4L2_56901_1_fillup	GATCGGCTTAATCTGCCT	32	38	0	0
NDUFA4L2	NDUFA4L2_56901_2	GGCTTAATCTGCCTGGGCAT	0	0	0	1
NDUFA4L2	NDUFA4L2_56901_4_fillup	GAGCCCCAATGACCAATACA	288	120	0	0
NDUFA4L2	NDUFA4L2_56901_5_fillup	GGCAGATCAAAAGACATCCG	80	97	0	0
NDUFA4L2	NDUFA4L2_56901_6_fillup	GTGCCTTTACCAGACGTCG	0	0	0	0
NDUFA5	NDUFA5_4698_1_fillup	GAACAGACCACTGGCCTTGT	557	700	3	621
NDUFA5	NDUFA5_4698_2_fillup	GCACACAGCCAATCCCACA	19	0	0	0
NDUFA5	NDUFA5_4698_3_fillup	GAACAGACCACTGGCCTTG	613	616	3	557
NDUFA5	NDUFA5_4698_4_fillup	GTGTGCAATACTCCTCACG	0	0	0	0
NDUFA5	NDUFA5_4698_5_fillup	GAAACTATGGGAGCCATTAG	114	82	3	599
NDUFA6	NDUFA6_4700_1	GGACATCACTGTGAAAAT	0	12	0	0
NDUFA6	NDUFA6_4700_3	GCTGGCGGTAGAAGTAGCT	32	20	1	191
NDUFA6	NDUFA6_4700_4	GTGAAGCCCATTTTCAGT	121	160	0	0
NDUFA6	NDUFA6_4700_5	GGGACATGAACGAGGCCAAG	0	0	0	0
NDUFA6	NDUFA6_4700_6	GTTCATGTCCCGACTGAAAA	118	15	0	8
NDUFA6	NDUFA6_4700_7	GGCGGTAGAAGTAGCTTGG	0	0	0	0
NDUFA7	NDUFA7_4701_1	GCTAGGACCCACAGGGAGCT	0	87	0	38
NDUFA7	NDUFA7_4701_2	GCTTGTGGCTAGGACCCACA	9	519	12	248
NDUFA7	NDUFA7_4701_3_fillup	GCCTCCTCCCAAGCTCCCTG	76	29	0	0
NDUFA7	NDUFA7_4701_4_fillup	GACGACATGATGATGGAAG	985	516	0	5
NDUFA7	NDUFA7_4701_5_fillup	GCTACCAGGAGATCTCCAAG	104	41	0	0
NDUFA7	NDUFA7_4701_6_fillup	GTCAGGCAAGCCAGCAGAG	0	0	0	0
NDUFA8	NDUFA8_4702_1	GCTGGGAAGAGAAAGATCCG	9	0	0	434
NDUFA8	NDUFA8_4702_10	GATCCGAGGCGGTGTTTAG	2	10	0	0
NDUFA8	NDUFA8_4702_2	GGGAAGAGAAAGATCCGAGG	0	5	0	0
NDUFA8	NDUFA8_4702_4	GGATCTTTCTCTTCCCAG	0	120	0	0
NDUFA8	NDUFA8_4702_7	GAGGCGGTGTTTAGAGGA	0	2	0	0
NDUFA8	NDUFA8_4702_8	GGAGTTTATGCTCTGCCGCT	0	0	0	0
NDUFA9	NDUFA9_4704_16	GAACGTCCACCTTTCCCATG	115	279	0	0
NDUFA9	NDUFA9_4704_18	GTAGTACAACACAGCAATG	0	54	0	1
NDUFA9	NDUFA9_4704_2	GCTGTGTTGTACTACTCGT	2	2	8	842
NDUFA9	NDUFA9_4704_4	GATGAAGCTGGCGACAGGG	230	34	1	75
NDUFA9	NDUFA9_4704_6	GCATGATGAAGCTGGCGACA	94	3	0	229
NDUFA9	NDUFA9_4704_8	GGAGCAACAGGATTCCTG	0	0	0	0
NDUFAB1	NDUFAB1_4706_1	GAGCAGAGAGCGGTGCTGAG	0	0	0	23
NDUFAB1	NDUFAB1_4706_1_fillup	GCACCGCTCTCTGCTCCGCG	0	0	0	0
NDUFAB1	NDUFAB1_4706_11_fillup	GTCACCTGCGCGAGCACTA	0	0	0	0
NDUFAB1	NDUFAB1_4706_2	GCCTCCTTTGACGTTAGA	3532	1259	2	0
NDUFAB1	NDUFAB1_4706_4_fillup	GAGCCTCGTCTGGGTCCCCG	13	0	0	0
NDUFAB1	NDUFAB1_4706_6_fillup	GAGGCATGTCGCTATACTGG	0	0	0	0
NDUFAF1	NDUFAF1_51103_1	GAAATTGTGGATCATTGGAG	6	0	0	0
NDUFAF1	NDUFAF1_51103_12	GGTCTTGCTGGAACAAGCCA	11	0	18	1263
NDUFAF1	NDUFAF1_51103_14	GATCATTGGAGAGGACCGGA	5	1	26	3594
NDUFAF1	NDUFAF1_51103_3	GCAAGACCTCATGCAGAGGG	7	4	0	0
NDUFAF1	NDUFAF1_51103_6	GGCAAAGCCTCCTCACAG	0	0	0	27
NDUFAF1	NDUFAF1_51103_7	GTAGTCTTCAGAAACCAG	0	0	0	0
NDUFAF2	NDUFAF2_91942_1	GTAGTATTTGTTCCCGAAT	3	3	0	0
NDUFAF2	NDUFAF2_91942_2	GGGGATATTCCAACAGAA	1	38	0	4
NDUFAF2	NDUFAF2_91942_3	GCAGTACAAGAACTGGAG	0	0	0	0
NDUFAF2	NDUFAF2_91942_5	GGGGATATTCCAACAGAAT	729	1169	7	1019
NDUFAF2	NDUFAF2_91942_6	GAAGTAGACTATGAAGCAG	411	494	513	254
NDUFAF2	NDUFAF2_91942_7	GAAGTAGACTATGAAGCA	425	512	473	259
NDUFAF3	NDUFAF3_25915_1	GGATGACGAGCTGTATCAG	0	5	0	0
NDUFAF3	NDUFAF3_25915_1_fillup	GAGGCAGCGGGGCATTGCTG	143	37	4	25
NDUFAF3	NDUFAF3_25915_2	GTCGATGTACATTGCCTGAG	0	0	0	304
NDUFAF3	NDUFAF3_25915_3	GCCGCGGCTTCATGATAAA	1	0	0	0
NDUFAF3	NDUFAF3_25915_3_fillup	GGACTGGAGACCGGACCGAG	0	0	0	0
NDUFAF3	NDUFAF3_25915_4_fillup	GTGCGGGAGCAGAGCGCAG	0	0	0	0
NDUFAF4	NDUFAF4_29078_1	GCAGGAGGCTGTTGGTAG	0	74	0	0
NDUFAF4	NDUFAF4_29078_4	GCTGATTTCCCGTTCCGCT	0	0	0	0
NDUFAF4	NDUFAF4_29078_5	GCAGGAGGCTGTTGGTAGAG	0	82	0	0
NDUFAF4	NDUFAF4_29078_6	GTTGGTAGAGGGGTGTCT	0	0	0	0
NDUFAF4	NDUFAF4_29078_7	GACTAATCTGCTCTCGCAGG	76	20	0	0
NDUFAF4	NDUFAF4_29078_8	GAAACATGTCAAGAGCCGA	16	18	1	268
NDUFAF5	NDUFAF5_79133_1	GTAGTCAAATTTGGTCGGCT	0	0	0	0
NDUFAF5	NDUFAF5_79133_2	GGATCTTGGTTGTGGAAG	35	123	0	0
NDUFAF5	NDUFAF5_79133_3	GAAAATATTCAGGGTTCT	24	107	0	1
NDUFAF5	NDUFAF5_79133_3_fillup	GGGCGAGGTGCTACCGCG	0	0	0	0
NDUFAF5	NDUFAF5_79133_4	GACCAAATTTGACTACCTGA	0	0	3	25
NDUFAF5	NDUFAF5_79133_5	GAAAAGGAAACAGAAGAACT	0	0	0	0
NDUFAF6	NDUFAF6_137682_1	GTGGCCATTGAACTATGGA	11	60	6198	16
NDUFAF6	NDUFAF6_137682_11	GACATAATCTGACTAAAAGA	303	1	0	21
NDUFAF6	NDUFAF6_137682_3	GAGCTTCGGGATTCTGCA	22	17	2	44
NDUFAF6	NDUFAF6_137682_6	GGCCACAGGCTGATGTGG	173	0	0	0
NDUFAF6	NDUFAF6_137682_7	GCGCGCGTACAGACCCAG	59	81	0	0
NDUFAF6	NDUFAF6_137682_8	GGATTCTGCAGGGAGCAGCA	5	2	0	5
NDUFAF7	NDUFAF7_55471_1	GTATATGGTTCATTAGTGAA	0	0	0	0
NDUFAF7	NDUFAF7_55471_2	GTGGCCGAGTACATGAAGG	0	0	0	0
NDUFAF7	NDUFAF7_55471_5	GCACAGCTTTCCAGCTGG	0	0	0	9
NDUFAF7	NDUFAF7_55471_6	GGTGGAACTGGGCCCAGGT	24	0	0	0
NDUFAF7	NDUFAF7_55471_7	GGTTCATTAGTGAATGGA	0	0	30	3078
NDUFAF7	NDUFAF7_55471_8	GTCTACTGGTCCCATCACTG	0	0	0	0
NDUFAF8	NDUFAF8_284184_1	GGAGGGAGGCTGTTAGGA	0	0	0	0
NDUFAF8	NDUFAF8_284184_2	GACGCTGGAGGGAGGCTGTT	0	0	0	0
NDUFAF8	NDUFAF8_284184_3	GCCAAGAAGACGCTGGAGGG	0	0	0	0
NDUFAF8	NDUFAF8_284184_4	GCTGGAGGGAGGCTGTTAGG	0	0	0	0
NDUFAF8	NDUFAF8_284184_5	GCCTCCCTCCAGCGTCTTCT	71	3	0	0
NDUFAF8	NDUFAF8_284184_7_fillup	GCTCATGTCGGCTAACGGAG	1	14	512	8715
NDUFB1	NDUFB1_4707_1	GTTGAGTTCCCTGTTGCCCT	549	575	0	0
NDUFB1	NDUFB1_4707_1_fillup	GCCATTCGCCGCGCCCGCA	0	0	0	0
NDUFB1	NDUFB1_4707_2	GAACTTACTTCAGATTGTG	5	29	1	249
NDUFB1	NDUFB1_4707_2_fillup	GGACAAGAACATGAACCCAG	0	3	5	121
NDUFB1	NDUFB1_4707_3_fillup	GCGGCGAATGGCAGGTCCCG	5	2	0	0
NDUFB1	NDUFB1_4707_4_fillup	GGTCGCAGCTTCCACTGGCG	96	75	0	0
NDUFB10	NDUFB10_4716_1	GCTTTCATCATGTAGACGAT	102	133	18	813
NDUFB10	NDUFB10_4716_2	GACATCACTGAGTGCAAGG	2	0	0	0
NDUFB10	NDUFB10_4716_5	GCTTTCATCATGTAGACGA	118	95	0	3
NDUFB10	NDUFB10_4716_6	GTATGAAGCCGAAATGCAG	0	0	0	0
NDUFB10	NDUFB10_4716_7	GAAAGCGTTCGACCTCATCG	0	0	0	0
NDUFB10	NDUFB10_4716_8	GCCGAAATGCAGTGGAAGA	0	9	16	1716
NDUFB11	NDUFB11_54539_1	GACTCCCATGGTTATGACA	0	0	0	0
NDUFB11	NDUFB11_54539_2	GCAAGAGGACCCAGAACCCG	0	0	0	0
NDUFB11	NDUFB11_54539_3	GGAGAAGCTAGATTCCCAG	0	0	0	0
NDUFB11	NDUFB11_54539_4	GGTTCTGGGTCCTCTTGCCA	149	14	1	283
NDUFB11	NDUFB11_54539_6	GGGTCCTCTTGCCACGGTG	0	0	0	0
NDUFB11	NDUFB11_54539_7	GCTAGATTCCCAGCGGACG	0	0	0	0
NDUFB2	NDUFB2_4708_1	GCAGCCGCTTCTGAAAAGG	0	0	0	1
NDUFB2	NDUFB2_4708_1_fillup	GAACTCGCTCTGGAACACCT	216	7	0	4
NDUFB2	NDUFB2_4708_2	GTGCGCAGCCGCTTCTGAAA	71	163	0	0
NDUFB2	NDUFB2_4708_3_fillup	GGAGGCCGCCTTTTCAGAAG	8	0	38	4223
NDUFB2	NDUFB2_4708_6_fillup	GACGCCAGCCGAGTCAGAG	0	8	0	9
NDUFB2	NDUFB2_4708_8_fillup	GTATCCTGATCCTTCCCAG	0	0	0	0
NDUFB3	NDUFB3_4709_1	GAAGAAGCTGGCTGCAAAA	30	101	0	93
NDUFB3	NDUFB3_4709_1_fillup	GAGCATGGACATCATAAAA	35	39	2	806
NDUFB3	NDUFB3_4709_2	GCTGGCTGCAAAAGGGCTAA	133	210	0	29
NDUFB3	NDUFB3_4709_3	GCTGGCTGCAAAAGGGCTA	5	26	0	20
NDUFB3	NDUFB3_4709_4	GAAGAAGCTGGCTGCAAA	6	115	0	10
NDUFB3	NDUFB3_4709_5	GAAGCTTGGAGATACATGGG	3	0	0	0
NDUFB4	NDUFB4_4710_1	GGTACTCTCGTTTCAGCT	0	0	0	0
NDUFB4	NDUFB4_4710_2	GAGATATGTTGTATTCGGCT	0	0	0	0
NDUFB4	NDUFB4_4710_3	GTTTCAGCTGGGCTCTTA	13	19	0	16
NDUFB4	NDUFB4_4710_4	GTTGTATTCGGCTGGGTCG	102	27	0	0
NDUFB4	NDUFB4_4710_5	GTTGTATTCGGCTGGGTCGA	159	24	428	6
NDUFB4	NDUFB4_4710_6	GGCTCTTATGGCCAACCGCT	0	0	0	0
NDUFB5	NDUFB5_4711_1_fillup	GAACTAGCAGAAATTCCAGA	0	9	1793	6
NDUFB5	NDUFB5_4711_2_fillup	GCGGCGGGTTTCGGTTACTG	838	354	0	0
NDUFB5	NDUFB5_4711_3_fillup	GCACCCACCAGCAGCCTT	0	0	0	7
NDUFB5	NDUFB5_4711_4_fillup	GTAGCATCCCATATCAAGA	71	0	0	0
NDUFB5	NDUFB5_4711_5_fillup	GGGCAATCCATCTTGATA	63	160	0	2
NDUFB5	NDUFB5_4711_6_fillup	GCCTGTCATAGAATCTAGA	13	10	0	47
NDUFB6	NDUFB6_4712_1	GGAGAATAAATCCCCTTGG	588	202	11	64
NDUFB6	NDUFB6_4712_1_fillup	GTACCAGCGGCGACATGACG	334	227	0	0
NDUFB6	NDUFB6_4712_2_fillup	GCGAGAGCTGAGAAGGCGA	0	0	51	1502
NDUFB6	NDUFB6_4712_3_fillup	GCTGAGAAGGCGATGGCTGA	10	127	20529	16291
NDUFB6	NDUFB6_4712_5_fillup	GGACCAGGAGCTGAGCCCT	11	236	27	3392
NDUFB7	NDUFB7_4713_1	GGGAAGGTTGGCATCTGCA	11	142	4	334
NDUFB7	NDUFB7_4713_2	GGCCACACAGCAGGAGATGA	0	0	0	0
NDUFB7	NDUFB7_4713_3	GGGAAGGTTGGCATCTGCAG	4	139	2	323
NDUFB7	NDUFB7_4713_5	GTCCATCATCTCCTGCTGTG	2	0	0	0
NDUFB7	NDUFB7_4713_6	GAAGCCGTAGTCTGGCGGGA	443	318	0	0
NDUFB7	NDUFB7_4713_7	GATGATGGACGCGCAGCTG	0	32	0	0
NDUFB8	NDUFB8_4714_1	GAACATGTCCTTGGTCATGT	0	0	0	1
NDUFB8	NDUFB8_4714_2	GCATATTATACTTCTTGG	4	22	0	0
NDUFB8	NDUFB8_4714_3	GACCAAGGACATGTTCCCG	0	0	7	0
NDUFB8	NDUFB8_4714_4	GAGAGATCCATGGTATAGCT	0	0	0	0
NDUFB8	NDUFB8_4714_5	GTTCCCGGGGCCCTATCCT	0	0	0	0
NDUFB8	NDUFB8_4714_7	GGAACATGTCCTTGGTCATG	28	1	5	215
NDUFB9	NDUFB9_4715_1	GAATGAAAAGGATATGGCGA	2	1	11	1258
NDUFB9	NDUFB9_4715_3	GTAGCAATCGTATCTCTCAT	0	0	0	0
NDUFB9	NDUFB9_4715_4	GAAGAACATAAGAATGAAA	134	17	528	606
NDUFB9	NDUFB9_4715_6	GACTGGCATCCTTCTGAGA	0	7	705	2
NDUFB9	NDUFB9_4715_8	GCAATCGTATCTCTCATAGG	0	0	0	0
NDUFB9	NDUFB9_4715_9	GAGAGATACGATTGCTACA	842	820	3	259
NDUFC1	NDUFC1_4717_1_fillup	GAAAGTTGGGTTCACCTT	0	0	0	0
NDUFC1	NDUFC1_4717_2_fillup	GGAAAGGGGACGCAGCAAGG	0	0	0	0
NDUFC1	NDUFC1_4717_3_fillup	GCTGAAAGTTGGGTTCACCT	4	0	0	0
NDUFC1	NDUFC1_4717_4_fillup	GGGGCCAGCAGCCGGGAAAG	0	0	0	0
NDUFC1	NDUFC1_4717_5_fillup	GTCAGGTTTGGCATTCGG	0	0	0	0
NDUFS1	NDUFS1_4719_14	GGCCTTTCTAAGTCTCCTAA	402	92	13	1974
NDUFS1	NDUFS1_4719_15	GATTTGGGAACAACAGGCAG	0	33	0	64
NDUFS1	NDUFS1_4719_18	GAGGACATCAATGAAGAG	108	1	0	26
NDUFS1	NDUFS1_4719_2	GAGGTTAGGGCACCTACA	0	0	0	0
NDUFS1	NDUFS1_4719_22	GTCCTATTTGTGACCAGGG	0	0	0	0
NDUFS1	NDUFS1_4719_24	GTAAAGGCATAGGGCTTAG	81	0	5	569
NDUFS2	NDUFS2_4720_1	GAAAGGGGTCATGGCCCCA	522	412	0	0
NDUFS2	NDUFS2_4720_19	GTTTGTTGAACCACATCA	1	0	0	0
NDUFS2	NDUFS2_4720_21	GCTGCTTATATCCGGCCAGG	7	0	0	0
NDUFS2	NDUFS2_4720_24	GGCCTGTTCGTTACACATCA	203	0	0	0
NDUFS2	NDUFS2_4720_6	GTGTGGTCACAGCCATGATG	0	13	0	0
NDUFS2	NDUFS2_4720_9	GCCGGTCAAAGTATGGAA	0	4	0	7
NDUFS3	NDUFS3_4722_10	GTGGGCCACATCATTCCG	0	0	0	0
NDUFS3	NDUFS3_4722_11	GGGATGACGCCATCAGGA	4	42	0	1
NDUFS3	NDUFS3_4722_4	GTGCATTGGTGTGATCCCTG	0	2	0	153
NDUFS3	NDUFS3_4722_5	GTTCTGTTGCTGCCGGTG	599	414	1	12
NDUFS3	NDUFS3_4722_8	GAGGTCTGTATCCATCCTGA	2	78	20048	1580
NDUFS3	NDUFS3_4722_9	GTCAGACCACGGAATGATG	0	0	0	0
NDUFS4	NDUFS4_4724_1	GGAACCCTGGAAACGGAAA	5256	4542	135	3
NDUFS4	NDUFS4_4724_2	GGTCGTTGAGGACTTCCACA	0	0	0	0
NDUFS4	NDUFS4_4724_3	GAGGACTTCCACATGGAGAT	2662	2520	4	142
NDUFS4	NDUFS4_4724_4	GGAACCCTGGAAACGGAA	571	390	0	0
NDUFS4	NDUFS4_4724_5	GTCCTGTGCCAATCTCCATG	0	0	0	0
NDUFS4	NDUFS4_4724_8_fillup	GCCTGCAGCAAGATGGCGG	2	6	0	0
NDUFS5	NDUFS5_4725_1	GAATGGATAGAATGTGCACA	555	506	1	325
NDUFS5	NDUFS5_4725_2	GCATCGACCAGCCATCTTGT	46	132	0	0
NDUFS5	NDUFS5_4725_2_fillup	GGTACCATCAGGAAGCAG	0	0	0	0
NDUFS5	NDUFS5_4725_3_fillup	GGTGAACAGCCCTACAAGA	9	0	0	0
NDUFS5	NDUFS5_4725_4_fillup	GGCCTTAACATAGATCGA	0	0	0	0
NDUFS5	NDUFS5_4725_6_fillup	GATGGTTGACAATCCAGAG	0	5	0	0
NDUFS6	NDUFS6_4726_1	GCTCTGCTATCAAATCAA	381	506	7	1161
NDUFS6	NDUFS6_4726_1_fillup	GAAACACCTGGCGCCCAG	20	68	0	0
NDUFS6	NDUFS6_4726_2	GTTTGTAGGTCGTCAGAAAG	607	558	2170	1345
NDUFS6	NDUFS6_4726_3_fillup	GCTGCTGAACCGGTGTGGCG	5	67	0	0
NDUFS6	NDUFS6_4726_4_fillup	GAGCAGCCCGTGAGCGAGG	217	574	0	0
NDUFS6	NDUFS6_4726_5_fillup	GCTGAACCGGTGTGGCGAGG	694	1040	0	22
NDUFS7	NDUFS7_374291_1	GAGGTGTCCATCAGAGCG	579	333	1	47
NDUFS7	NDUFS7_374291_1_fillup	GCCCTGCACTCACCTCCCCA	0	0	0	0
NDUFS7	NDUFS7_374291_2	GTTGACGAGGTCATCCAGCT	0	0	0	0
NDUFS7	NDUFS7_374291_3	GCTGGATGACCTCGTCAACT	0	0	0	0
NDUFS7	NDUFS7_374291_5_fillup	GCTACGTGGTCTCCATGGGG	0	0	0	0
NDUFS7	NDUFS7_374291_9_fillup	GCAGCCCCTCACCACCGAGT	0	0	0	0
NDUFS8	NDUFS8_4728_1	GAGCCTCCACAGCAGTGCAG	298	216	1	135
NDUFS8	NDUFS8_4728_2	GAACATGCAGGATCCCGAGA	125	0	0	0
NDUFS8	NDUFS8_4728_3	GTGGACTGAGCTCTTCCG	1	19	0	0
NDUFS8	NDUFS8_4728_4	GCCACTGCACTGCTGTGG	3	26	0	4
NDUFS8	NDUFS8_4728_5	GGCTGCCACTGCACTGCTG	117	191	0	0
NDUFS8	NDUFS8_4728_6	GAAGAGCTCAGTCCACAGCA	145	35	0	0
NDUFV1	NDUFV1_4723_14	GGATGTAGATATAGGCAGCG	66	40	0	0
NDUFV1	NDUFV1_4723_31	GCCTATATCTACATCCGAG	0	0	0	0
NDUFV1	NDUFV1_4723_32	GATCCTCACAAGCTGCTGGA	381	2	3	503
NDUFV1	NDUFV1_4723_5	GGGGCCTACATCTGTGGAG	0	1	10	1135
NDUFV1	NDUFV1_4723_7	GAGGGGAATTCTACAATG	131	0	0	0
NDUFV1	NDUFV1_4723_8	GGTGACTGGTACAAGACAA	0	0	0	18
NDUFV2	NDUFV2_4729_1	GATTTAGCCCAAAGGCAGAA	291	159	135	240
NDUFV2	NDUFV2_4729_3	GTCCTGGATTTAGCCCAA	0	0	0	0
NDUFV2	NDUFV2_4729_4	GAAATCAAATGGAGTATCA	30	29	1	149
NDUFV2	NDUFV2_4729_5	GTATAATCGAAAGCCAGT	10	0	18	1873
NDUFV2	NDUFV2_4729_8	GTTATGCAAAATGGAGCTGG	119	138	0	0
NDUFV2	NDUFV2_4729_9	GCCCAAAGGCAGAATGGG	0	0	0	20
NDUFV3	NDUFV3_4731_1	GCAAGTCCTCGAAACACCT	10	27	0	0
NDUFV3	NDUFV3_4731_1_fillup	GGGAGTCACCTCGACACTG	181	69	0	0
NDUFV3	NDUFV3_4731_2	GAATCAGGGAAGAGTGAAAA	408	496	1	1
NDUFV3	NDUFV3_4731_2_fillup	GCTGCGGCAAGGACGAGCCG	41	13	0	0
NDUFV3	NDUFV3_4731_3	GGAATCAGGGAAGAGTGAAA	17	0	0	0
NDUFV3	NDUFV3_4731_7_fillup	GGCTGCCCCGTGTTTGCTG	0	1	0	0
NEB	NEB_4703_12	GCAGAACTGGGAAGACACCA	166	162	0	2
NEB	NEB_4703_16	GTACAAGATCAACTCAGTG	1829	2210	0	1
NEB	NEB_4703_2	GCAAAGCCGGTGGAGAGG	0	0	0	0
NEB	NEB_4703_4	GAGAAGTTTGAGAAAACAAA	593	263	41	234
NEB	NEB_4703_5	GCCAGCATCAGCAAAGCCGG	15	0	0	0
NEB	NEB_4703_6	GTTCCGGGCTATCATTATAG	14	20	0	1
NEBL	NEBL_10529_1_fillup	GAGAGGCTTTACTCCCGTCG	19	12	19	3242
NEBL	NEBL_10529_3_fillup	GTCACAGGATCGTCCACGA	130	10	0	0
NEBL	NEBL_10529_4_fillup	GTCCATCTCCACGATGTGA	0	0	0	0
NEBL	NEBL_10529_5_fillup	GCGATGCTGCCTATAAAG	14	102	0	0
NEBL	NEBL_10529_6_fillup	GTGAGGAAGAACACCCAGG	0	0	0	0
NEBL	NEBL_10529_7_fillup	GGGGTCCACCCTCACATCG	110	1	2	0
NECAB1	NECAB1_64168_10	GTGCCATGGAAACTACTG	203	354	0	1
NECAB1	NECAB1_64168_2	GGAGCAAACCCGTCAAGAA	217	43	0	0
NECAB1	NECAB1_64168_3	GAATTCCCTGGAATGTGCCA	1523	1503	2	308
NECAB1	NECAB1_64168_4	GTTTCCATGGCACATTCCA	162	158	0	0
NECAB1	NECAB1_64168_6	GAAGTCCTGTCGATTCAA	44	117	0	148
NECAB1	NECAB1_64168_7	GCAGAGCTGAGCTCCTCCG	442	321	0	7
NECAB2	NECAB2_54550_1	GGCCATGGGTTATACCAAGA	7	138	0	0
NECAB2	NECAB2_54550_11	GAAGAGCTGGAATTCCTCCA	138	2	1	51
NECAB2	NECAB2_54550_4	GAGCTCAGTGGAGAGTGCGG	0	0	0	0
NECAB2	NECAB2_54550_7	GTGATTCAAGGTCTCCAGGG	154	173	0	0
NECAB2	NECAB2_54550_8	GAGTGATTCAAGGTCTCCA	5577	4812	350	69
NECAB2	NECAB2_54550_9	GCTTCCTCCTGAAGGAGA	6	70	1	87
NECAB3	NECAB3_63941_3	GTCAGATGCAGAGAGCGTGG	0	0	0	0
NECAB3	NECAB3_63941_4	GTCACAAACTGGTCCACTT	0	0	0	0
NECAB3	NECAB3_63941_5	GACTACTTCTCAGAGCACCT	74	104	0	0
NECAB3	NECAB3_63941_6	GTACGAGAGGGCCTCCAAAG	0	0	0	0
NECAB3	NECAB3_63941_8	GAGCTGCAGGAACTGTTCAG	154	39	0	11
NECAB3	NECAB3_63941_9	GTGACGCGCTTCCTGCTG	0	0	0	0
NECAP1	NECAP1_25977_1	GGATCCGGATTACAAAGTAG	170	105	0	20
NECAP1	NECAP1_25977_2	GCAGGAATCTGAGATTTCCA	1857	2154	290	10
NECAP1	NECAP1_25977_5	GGCATTGGCTTCACAGAT	175	237	189	1058
NECAP1	NECAP1_25977_6	GGTCTAATTTCCAGTCAG	9	63	15251	131889
NECAP1	NECAP1_25977_7	GCCTCCGAATCACTTCAAAA	30	74	0	0
NECAP1	NECAP1_25977_8	GACTGCCTATATCAAACTCG	228	420	1041	68168
NECAP2	NECAP2_55707_10	GATGGCCTACATCAAGCTGG	145	20	0	1
NECAP2	NECAP2_55707_2	GCCAGGAAACTGATCCACCG	12	0	0	0
NECAP2	NECAP2_55707_5	GGCTGAGGATCACTGCAA	274	696	0	0
NECAP2	NECAP2_55707_6	GAAGTCAAAGGCATCACCT	1018	417	0	7
NECAP2	NECAP2_55707_7	GGACCAGCCATCATGGAG	98	2	0	0
NECAP2	NECAP2_55707_8	GATCACTGCAAAGGGACAGA	345	507	3	369
NECTIN1	NECTIN1_5818_10	GGAGATCCGGAACCCCAA	498	277	18	2946
NECTIN1	NECTIN1_5818_14	GGCAACTGGTACCTGCAG	542	308	0	0
NECTIN1	NECTIN1_5818_31	GCAGGATGACAAGGTCCTGG	93	39	0	0
NECTIN1	NECTIN1_5818_48	GAGTGAGGCTTTCCTTGAAG	1	29	4	515
NECTIN1	NECTIN1_5818_6	GCATCGTCAACTACCACA	302	435	13	1329
NECTIN1	NECTIN1_5818_7	GTGCTTCGAGCCAAGAAG	0	0	0	2
NECTIN2	NECTIN2_5819_14	GAACCAAGCTGAGGCCCAGA	15	83	0	83
NECTIN2	NECTIN2_5819_20	GTCACGGTCACCTGCAAAG	0	0	0	0
NECTIN2	NECTIN2_5819_22	GCGAGTTCAAGTGCTACCCG	875	411	0	0
NECTIN2	NECTIN2_5819_35	GTTTGCCACCTTCCCCAAG	535	648	0	0
NECTIN2	NECTIN2_5819_4	GAGTTTGCCACCTTCCCCA	179	15	0	28
NECTIN2	NECTIN2_5819_9	GAGCACTGGGCAAGACACAG	140	60	18	3871
NECTIN3	NECTIN3_25945_11	GAGAATCCATATTGGGGA	368	635	2	378
NECTIN3	NECTIN3_25945_12	GTATCGGATGTCCTTTTCCA	379	755	0	0
NECTIN3	NECTIN3_25945_15	GTGCAACGGGTTTTCCAG	0	0	0	114
NECTIN3	NECTIN3_25945_3	GTTGCACATATTGACTGGGA	119	101	56	884
NECTIN3	NECTIN3_25945_5	GCAGTTCACCATCCCCAATA	280	16	0	0
NECTIN3	NECTIN3_25945_9	GAGGACTGGGCATTTCCAAG	0	4	0	6
NECTIN4	NECTIN4_81607_13	GAGTCCCCTCGGTAGAAGCA	343	220	1	0
NECTIN4	NECTIN4_81607_22	GCTGCGGCTAGGCACCAAG	54	285	0	0
NECTIN4	NECTIN4_81607_23	GGCACCAAGTGGAACTCTG	3	30	0	0
NECTIN4	NECTIN4_81607_5	GGATTCAGTGAGGGCAGGGG	6	0	0	6
NECTIN4	NECTIN4_81607_6	GTGGCTGCCCATTCATGCTG	2	19	0	0
NECTIN4	NECTIN4_81607_7	GAGCTGGAGACCTCAGACG	0	0	0	9
NEDD1	NEDD1_121441_10	GTTTAAGAAATCACTACT	2	93	0	10
NEDD1	NEDD1_121441_11	GGTTACTACCATGGCCAAA	0	0	0	0
NEDD1	NEDD1_121441_13	GGCTATTGGATCTTCCCG	0	2	0	0
NEDD1	NEDD1_121441_16	GGAAGATCCAATAGCCAAAG	0	0	0	0
NEDD1	NEDD1_121441_18	GCGGTAGATTTCATGCCTGA	16	11	0	0
NEDD1	NEDD1_121441_3	GGCTGACACTCCTCTAACTG	149	4	0	0
NEDD4	NEDD4_4734_1_fillup	GAAGAGAGAACTCACACAGA	46	100	6300	1100
NEDD4	NEDD4_4734_2_fillup	GGACTTCCCAGCCTTTAGGA	111	52	3	0
NEDD4	NEDD4_4734_3_fillup	GGAACAACCTACACTTCCTG	185	251	0	0
NEDD4	NEDD4_4734_4_fillup	GCATCATCTTGTAAAATGGG	0	3	0	0
NEDD4L	NEDD4L_23327_11	GAAGAAAACAGTGACCAGA	6	315	0	8
NEDD4L	NEDD4L_23327_2	GAAACTTTCATTGTACGTAG	562	527	0	1
NEDD4L	NEDD4L_23327_20	GCTTGGTCTGTGCCACTGAG	73	119	0	33
NEDD4L	NEDD4L_23327_21	GATGTTATTGTCCGACTCCG	1485	551	0	0
NEDD4L	NEDD4L_23327_24	GACGACTTCCTGGGCCAGG	119	297	1	7
NEDD4L	NEDD4L_23327_28	GTTCCTCTGACAGCTCCTGA	752	798	0	0
NEDD8	NEDD8_4738_2_fillup	GTTTCAGACGCTGACCGGAA	6	0	0	0
NEDD8	NEDD8_4738_3_fillup	GAGGTGGTCTTAGGCAGTGA	1419	1767	44	6
NEDD8	NEDD8_4738_4_fillup	GGAGCGTGTGGAGGAGAAAG	0	0	2	0
NEDD8	NEDD8_4738_5_fillup	GGAGCGAATCAAGGAGCGTG	0	0	0	0
NEDD8	NEDD8_4738_6_fillup	GACATTGAACCTACAGACA	0	0	0	0
NEDD8	NEDD8_4738_8_fillup	GGCTCTGAGAGGAGGAGG	1433	1020	0	8
NEDD8-MDP1	NEDD8-MDP1_100528064_1	GATGAGCCTCTGCTGTTG	0	0	0	0
NEDD8-MDP1	NEDD8-MDP1_100528064_2	GATGAGCCTCTGCTGTTGTG	5	141	0	27
NEDD8-MDP1	NEDD8-MDP1_100528064_3	GATGAGCCTCTGCTGTTGT	4	128	0	20
NEDD9	NEDD9_4739_18	GCAGAACCGGTGGCTCGA	288	31	1	134
NEDD9	NEDD9_4739_20	GCTTCATCCCGGCAAGCAGA	32	20	4401	4207
NEDD9	NEDD9_4739_22	GTACCCATCCAGATACCAAA	7	2	0	0
NEDD9	NEDD9_4739_24	GACATCCCGCCTACAAAA	2171	2891	0	0
NEDD9	NEDD9_4739_4	GGGAGAGATAAAACCTCAAG	7	44	0	0
NEDD9	NEDD9_4739_7	GGCCTTTTGCTGATGAGGGA	90	147	0	12
NEFH	NEFH_4744_1	GGGTACATCGACAAGGTG	219	105	0	2
NEFH	NEFH_4744_10	GTCGATGTACCCGGCGAAG	0	0	0	0
NEFH	NEFH_4744_11	GGAGGCACTGAAAAGCACCA	0	1	2	0
NEFH	NEFH_4744_4	GGCCACCTCACGCAGTGAGA	28	2	0	24
NEFH	NEFH_4744_6	GCTGGACACGCTGAGCAA	24	6	4	339
NEFH	NEFH_4744_7	GAGATTCGCGCGCAGCTTGA	36	20	0	0
NEFL	NEFL_4747_10	GCTCGATGAAGCTGGCGAAG	124	0	0	0
NEFL	NEFL_4747_15	GAGCTGGAGGAGTAGCTG	62	57	1	3
NEFL	NEFL_4747_2	GCAGGCGCGCTATGAAGAGG	9	16	0	0
NEFL	NEFL_4747_7	GAAGCGCATCGACAGCTTGA	2559	1570	1	0
NEFL	NEFL_4747_8	GGCTGATGGAAGCGCGCAA	385	971	0	0
NEFL	NEFL_4747_9	GTCCTTGAGCGCGGCGGAA	0	0	0	0
NEFM	NEFM_4741_1_fillup	GGTCCAACACAAATTTGTCG	246	608	0	0
NEFM	NEFM_4741_2_fillup	GGAGGTAGAAGGAAAAGAGG	0	0	0	0
NEFM	NEFM_4741_4_fillup	GGAGCTGGTGGCAGATGCCA	198	74	0	0
NEFM	NEFM_4741_5_fillup	GGAAGCTCCCAAGGAAGAGA	12	77	0	31
NEFM	NEFM_4741_6_fillup	GGCCCTGACAGCCATTACAG	34	122	0	0
NEFM	NEFM_4741_7_fillup	GAGCCATCTTGACGTTGAGG	0	0	0	0
NEGR1	NEGR1_257194_11	GTAGCAGGCAGCACAGGCTG	80	0	0	0
NEGR1	NEGR1_257194_2	GGCGGCCGTGGACAACATGA	85	102	0	0
NEGR1	NEGR1_257194_5	GGTCAGAAAAGGGGACACGG	52	24	0	0
NEGR1	NEGR1_257194_7	GGAAGATGGAGCTTCAAA	5	29	0	0
NEGR1	NEGR1_257194_8	GATGGTCAGAAAAGGGGACA	253	203	48	195
NEGR1	NEGR1_257194_9	GGAAGGCTCTGGTTTCCCAG	0	40	0	0
NEIL1	NEIL1_79661_1	GAATGTGCTACGAAACCTAG	8	171	0	4
NEIL1	NEIL1_79661_16	GCGGATGTCCACGAAACATA	17	8	1	90
NEIL1	NEIL1_79661_17	GGTACTCCTGCAAGACACA	0	0	0	0
NEIL1	NEIL1_79661_19	GAAGAACCTCTGGTCCAGGA	244	463	0	14
NEIL1	NEIL1_79661_7	GGCCGTGTAAAAGCGCAGGT	172	46	1	29
NEIL1	NEIL1_79661_8	GAGCCGGACATGCCGAAG	32	155	0	0
NEIL2	NEIL2_252969_1	GTCCTGCACTTTGGTGGTGG	736	713	384	8
NEIL2	NEIL2_252969_2	GGTCCTGCACTTTGGTGG	349	117	10	1307
NEIL2	NEIL2_252969_2_fillup	GCCTCCTTCATGACCTGG	800	1693	512	51
NEIL2	NEIL2_252969_3	GGTTGGTCCTGCACTTTGG	248	62	0	40
NEIL2	NEIL2_252969_3_fillup	GGCCCGAAGATGGGTTACAG	112	69	3	58
NEIL2	NEIL2_252969_5_fillup	GTCTGAGAAGTTCCATCG	0	0	0	0
NEIL3	NEIL3_55247_10	GGCACACAGTTATTCTGCAG	0	0	0	0
NEIL3	NEIL3_55247_11	GTGGCACTGACCACAATT	1	0	0	0
NEIL3	NEIL3_55247_13	GGATATGTTTACAGTGGCG	68	34	0	0
NEIL3	NEIL3_55247_15	GGCGTGGAAACTTTGGGGA	15240	17968	113	5453
NEIL3	NEIL3_55247_16	GTTGGACATCTAGCAGGG	0	0	4	609
NEIL3	NEIL3_55247_5	GCTCTCTCTAAACACTATA	34	0	0	0
NEK1	NEK1_4750_10	GAATAATGCAAAGACACAGG	1	0	0	0
NEK1	NEK1_4750_11	GTTATTTAAAAGAAATCCTA	132	9	0	0
NEK1	NEK1_4750_15	GTAAAGAAAGAGAAGAATCA	929	591	0	2
NEK1	NEK1_4750_2	GTCAACTCCATATTGGAGAA	0	0	0	0
NEK1	NEK1_4750_3	GAAAGGCGTTTTGTTTCAAG	111	961	0	9
NEK1	NEK1_4750_6	GGCTCTCTCTACATAGTAA	0	8	0	0
NEK10	NEK10_152110_2	GCTGCTCTTCTCCATAGCCG	1323	1451	13852	66
NEK10	NEK10_152110_23	GAGGACCCTGAGACCAGCG	3	26	0	0
NEK10	NEK10_152110_24	GGAGAAGAGCAGCACACTG	0	0	0	0
NEK10	NEK10_152110_26	GGAGCTTCAAGTGGTCAGAG	10	98	0	0
NEK10	NEK10_152110_30	GAGTGGAGCAGACTGAGG	0	0	0	0
NEK10	NEK10_152110_5	GTGGAAATTCGCATTTGGGG	2589	2152	4	685
NEK11	NEK11_79858_19	GCCTCAGGACTCATATAATG	3	0	0	0
NEK11	NEK11_79858_23	GATAATTTCTGCATTATCA	27	0	22	1650
NEK11	NEK11_79858_3	GGATATCTCTCAGGGAGAGA	0	0	0	283
NEK11	NEK11_79858_5	GGAACTTGACAATGGCTGGG	0	0	0	0
NEK11	NEK11_79858_6	GTAGCTGCTCATCAAGGTAA	91	308	1	133
NEK11	NEK11_79858_7	GGGTGGTCCAGCTTGGAG	328	395	2	58
NEK2	NEK2_4751_1	GTTTGGAAAGAACTTGACTA	838	257	0	0
NEK2	NEK2_4751_11	GTCTGTGGCATTCCTTCA	66	192	3	62
NEK2	NEK2_4751_12	GTAATTACAAAGGGAACCA	90	26	0	0
NEK2	NEK2_4751_2	GAATGCCACAGACGAAGTGA	321	142	0	6
NEK2	NEK2_4751_3	GGCTAGTGTAATTACAAA	250	123	2634	28
NEK2	NEK2_4751_5	GTGGTCATACCGTATTGCAT	520	7	3	0
NEK3	NEK3_4752_10	GTTCATAGGAGTAATGAGA	0	0	23	0
NEK3	NEK3_4752_11	GGACACTTGTATATTGTGA	348	152	0	384
NEK3	NEK3_4752_14	GTGAATGTGATTTACTCCA	287	114	0	0
NEK3	NEK3_4752_18	GGTTTTCCCAAATTTCTGG	0	0	0	0
NEK3	NEK3_4752_19	GATGGAATACTGTGATGGAG	602	153	0	1
NEK3	NEK3_4752_7	GAATCCCTCACATCGCCCCT	70	89	0	0
NEK4	NEK4_6787_13	GGATGCTGTGTCTATGAAA	477	310	0	0
NEK4	NEK4_6787_17	GGGTGCTAGCCATGTCACAG	32	8	0	0
NEK4	NEK4_6787_22	GGGAGCCCTCAGAAGAGAG	4	43	0	0
NEK4	NEK4_6787_23	GTTAGAGAACCACTGTGACA	13	20	0	0
NEK4	NEK4_6787_3	GTCTGTGAGGAGCATCCTG	0	0	0	0
NEK4	NEK4_6787_7	GAGGCAGCCTTATATAAAG	959	564	47	795
NEK5	NEK5_341676_13	GGAGGGGATCTCATGAAA	0	2	0	0
NEK5	NEK5_341676_20	GAAAAGGATCAATAGACAA	192	96	0	0
NEK5	NEK5_341676_23	GCTTCTCGACATGCTGGGA	144	62	456	42
NEK5	NEK5_341676_24	GCTAAGTATGCTTTCCCGA	77	25	0	14
NEK5	NEK5_341676_5	GAGCTGAGATATCAAGGAA	113	936	13	1744
NEK5	NEK5_341676_7	GACAGGAAGATATTACACA	76	5	0	0
NEK6	NEK6_10783_1	GATGATGGACGCCAAGGCG	95	43	3	71
NEK6	NEK6_10783_10	GTACTTTAAGAAGCAGAAG	575	833	1	41
NEK6	NEK6_10783_11	GAAGCGGCTCATCCCGGAG	665	829	46	3651
NEK6	NEK6_10783_16	GTGAGGCTGGCATGCAGGA	843	939	2	1
NEK6	NEK6_10783_18	GTTGGAACTCCCTCCATG	139	13	0	0
NEK6	NEK6_10783_7	GGCCGAGGACAGTTCAGCG	344	384	0	0
NEK7	NEK7_140609_1	GAGCAGCCTGTCTCTTGGA	103	112	1	36
NEK7	NEK7_140609_2	GCATTTTAAGAAGCAAAAG	651	892	0	1
NEK7	NEK7_140609_3	GGTTGGAACTGAGGAACAGG	110	60	15	1883
NEK7	NEK7_140609_4	GATGCAATCAGCACGTGCTT	89	35	0	0
NEK7	NEK7_140609_4_fillup	GCAATCACAAGGAATGCAA	71	13	0	9
NEK7	NEK7_140609_5	GTTCAGCTTTGCAGTGCAT	224	131	0	0
NEK8	NEK8_284086_14	GCCAATGCTCAACACAGAGG	0	0	0	0
NEK8	NEK8_284086_16	GATCATCAAGCAGATTCCAG	14	33	0	1
NEK8	NEK8_284086_35	GTACTCAATGACATTGGGG	76	29	364	5
NEK8	NEK8_284086_37	GCACGAAGAAGTGCAGGA	1	22	0	0
NEK8	NEK8_284086_40	GAGGCTGGCCAGCTCGTAG	344	639	5547	459
NEK8	NEK8_284086_9	GCTGCCAATGCTCAACACAG	0	20	0	1
NEK9	NEK9_91754_12	GTGCAAGGAATTCGGGCCA	51	30	0	0
NEK9	NEK9_91754_15	GACAAAATCCTTCGTCAGA	826	1080	23	1
NEK9	NEK9_91754_19	GCCTACTACAATCACTTCA	280	486	15526	11033
NEK9	NEK9_91754_3	GCACCTACAAAGAGACCA	907	249	0	0
NEK9	NEK9_91754_8	GAACTGCTTACCTTAAAG	292	463	0	124
NEK9	NEK9_91754_9	GTACAGCGTGGCTTCCCCGA	0	134	0	0
NELFA	NELFA_7469_12	GACCGCCCAGCAGTTGAAG	354	13	0	74
NELFA	NELFA_7469_14	GAGGCCATGGAAGCAGAGA	0	0	0	0
NELFA	NELFA_7469_15	GAGCTTCACTGCCGACGAG	1	0	0	0
NELFA	NELFA_7469_4	GCGAGCCTGTGTCCGGAA	431	73	0	0
NELFA	NELFA_7469_6	GGCACTCCAGTGGCAGCA	16	0	2	49
NELFA	NELFA_7469_8	GGATGTTGTCGATGACCG	7	87	0	0
NELFB	NELFB_25920_1	GAGAAAAGCTCTTCTCCAGA	46	194	1	10
NELFB	NELFB_25920_13	GTCAGCCATCGCTTCGGAG	0	0	0	0
NELFB	NELFB_25920_18	GAACGTGAAGCTGTACGACA	0	0	0	1
NELFB	NELFB_25920_28	GTGGGTGAAATCTGCACCG	0	0	0	0
NELFB	NELFB_25920_31	GCGGTTCGTGGACAGCAAGA	5	16	0	0
NELFB	NELFB_25920_8	GTGCAGGTCCAAGAAGGGGA	0	0	0	0
NELFCD	NELFCD_51497_10	GATTGCACATACCACGTGG	0	0	0	0
NELFCD	NELFCD_51497_12	GTGAACCTGCTGGCCGAG	3	160	0	0
NELFCD	NELFCD_51497_17	GTTCACAGTCTGGGCCACAG	0	0	0	0
NELFCD	NELFCD_51497_5	GAAGGAGAGGATGATGCGG	0	0	0	0
NELFCD	NELFCD_51497_6	GGATGATTCTGGAGAAGGAG	113	275	0	0
NELFCD	NELFCD_51497_9	GATGATTGCACATACCACG	3	26	0	0
NELFE	NELFE_7936_11	GCAGATATGCTCCTCTGGAA	100	23	1	0
NELFE	NELFE_7936_12	GCAGCACAACCAGCCAAGG	0	0	0	0
NELFE	NELFE_7936_15	GTCATCCAGACGTCCCCAG	0	0	0	0
NELFE	NELFE_7936_2	GCAGCAGCACAACCAGCCA	0	0	0	0
NELFE	NELFE_7936_5	GGGGCTATGAAGAACGCAG	16	0	0	0
NELFE	NELFE_7936_6	GGAGCCATCAGTGCCATCA	0	0	0	0
NELL1	NELL1_4745_1	GGGGAAGGTTGGTATCTGGA	41	0	0	0
NELL1	NELL1_4745_10	GATGGACCCTGACCTTCAGA	0	102	1	0
NELL1	NELL1_4745_14	GACACCTGAGCAACTCCA	0	0	1	13
NELL1	NELL1_4745_2	GACACCTGAGCAACTCCAA	63	81	660	5744
NELL1	NELL1_4745_3	GATCATCTTTATGCCGAA	166	6	0	0
NELL1	NELL1_4745_4	GGATGGCTTCTGCTGTACAG	72	103	0	0
NELL2	NELL2_4753_11	GCCAAAATGTTGTGCCTAG	6	62	0	0
NELL2	NELL2_4753_12	GACGTCAATCTGTAGGGAA	0	62	0	3
NELL2	NELL2_4753_2	GTCAATGTGTAAAATCAAAT	0	0	0	0
NELL2	NELL2_4753_20	GTTAAGACGTCAATCTGTA	5	47	0	97
NELL2	NELL2_4753_23	GGAAACACTTCTGTGTGA	1	20	1	76
NELL2	NELL2_4753_29	GCAGTCTGACTTCATTCCGA	27	18	28	8
NEMF	NEMF_9147_1	GTGCAAAACAGCTTGGTG	144	310	0	0
NEMF	NEMF_9147_10	GAATTTTATTCCAAGATAGA	748	56	1	0
NEMF	NEMF_9147_11	GAATTTGAATCATTTGACA	497	49	0	9
NEMF	NEMF_9147_2	GCAGCTCTAGCATGATCAAG	102	70	0	1
NEMF	NEMF_9147_3	GAATGTTGAGAAAACAAGAA	37	34	0	0
NEMF	NEMF_9147_4	GAAATTAGATAATGTTCGAA	204	371	1	429
NEMP1	NEMP1_23306_2	GGAGAATGAGGAGAAACTGA	11	23	0	0
NEMP1	NEMP1_23306_3	GTAGACCAAGCAGCCGGAG	104	380	138	55
NEMP1	NEMP1_23306_5	GGCACGCTTTTCACAAACTT	434	264	0	3
NEMP1	NEMP1_23306_6	GAGTAAATAGTTCCAGAT	2814	2671	186	27984
NEMP1	NEMP1_23306_8	GTCACCCAGGTGGAGAATG	0	0	0	0
NEMP1	NEMP1_23306_9	GCTGAAACTGATGTAAATG	193	114	4	124
NEMP2	NEMP2_100131211_1	GTTATTTCGTTAGATTCCTT	0	0	0	0
NEMP2	NEMP2_100131211_2	GCACACAGTCTCCCTGTA	42	27	0	11
NEMP2	NEMP2_100131211_3	GTAGGTGTAAAGCTTTGA	165	460	1	0
NEMP2	NEMP2_100131211_5	GTGGAGTGGAAATACATA	2262	2525	2	0
NEMP2	NEMP2_100131211_7	GAGGAGTAATAGAAAGTA	391	201	0	0
NEMP2	NEMP2_100131211_8	GGAGACTGTGTGCTTCTCTG	137	57	0	0
NENF	NENF_29937_1	GTGCGGCTTTTCACCGAGG	0	0	0	0
NENF	NENF_29937_1_fillup	GGAGCTGGCCCGCTATGGCG	241	543	0	0
NENF	NENF_29937_2	GGAAGATCAGCCCATCTACT	51	5	0	0
NENF	NENF_29937_3	GTTTGATGTCACCTCCGGAA	62	219	0	0
NENF	NENF_29937_3_fillup	GTGGAGTCCTTCCCCGTCA	919	568	0	0
NENF	NENF_29937_4	GCCCATCTACTTGGCAGTGA	631	418	0	9
NEO1	NEO1_4756_11	GAGTTATCAAACTTCCAAG	322	504	0	15
NEO1	NEO1_4756_14	GTTATCAGCAATGCAACTGA	2	23	0	0
NEO1	NEO1_4756_17	GGGCTTTATCGCTGCGTAG	250	321	10	1459
NEO1	NEO1_4756_21	GGAAGTCCTGAAGCAACACA	10023	6394	0	5
NEO1	NEO1_4756_25	GACTCTGACTAAGGGAGA	1340	952	0	36
NEO1	NEO1_4756_4	GCAGGCAGTAGAGCCAGA	0	268	0	38
NEPRO	NEPRO_25871_11	GCAGCAGCAGTCCAACAAG	0	0	0	0
NEPRO	NEPRO_25871_12	GGGATTCTCACACGGTTCCA	0	0	0	0
NEPRO	NEPRO_25871_13	GCCTTAGGGATTCTCACA	0	49	1	0
NEPRO	NEPRO_25871_16	GTTGTCCCCAGTCAGCCAG	12	49	0	0
NEPRO	NEPRO_25871_4	GGGCCAAATGGGGTTTGTGG	0	8	0	0
NEPRO	NEPRO_25871_6	GATCAATGTACAGAATAATG	1645	1272	31595	2773
NES	NES_10763_1	GGGAGTTCTCAGCCTCCAGG	0	0	0	424
NES	NES_10763_12	GCAGAATGAGCTGCTCAGCG	47	71	25	145
NES	NES_10763_17	GCAGGGCAGCGTTGGAACAG	122	101	0	0
NES	NES_10763_18	GATCGCTCAGGTCCTGGA	431	873	0	4
NES	NES_10763_6	GCAATTCCCTAGGACCCCAG	35	2	87	803
NES	NES_10763_7	GGAGTTCTCAGCCTCCAGGA	0	381	0	0
NET1	NET1_10276_15	GCCGTCTGATCTCCCTGG	71	0	0	0
NET1	NET1_10276_17	GAAGGAGTCTCTCACCACCA	9	1	945	0
NET1	NET1_10276_2	GGAGAAGCAACCAAGCCTGA	33	99	0	0
NET1	NET1_10276_21	GCAATATATGAAATGTCCCG	0	0	0	0
NET1	NET1_10276_27	GATGCTGGACATCACCATGA	0	66	0	0
NET1	NET1_10276_6	GAGAAGGAGCAGTGCACTG	365	20	0	0
NETO1	NETO1_81832_10	GATCATATTGAAGTTCGAGA	17	10	1	0
NETO1	NETO1_81832_4	GGTTGCCCCAGACAAATGG	127	91	0	0
NETO1	NETO1_81832_5	GACTTCTGTGTTTCTGAGG	215	191	0	0
NETO1	NETO1_81832_6	GATGGAGAGCTGGAATCTAT	169	296	0	0
NETO1	NETO1_81832_7	GTAGATGCATTCCCGGTCAG	12	105	0	0
NETO1	NETO1_81832_9	GGACAAAACATGCAGAGGG	9	142	7	843
NETO2	NETO2_81831_1	GTTCTGATGAAGAGCTTGA	1126	731	0	0
NETO2	NETO2_81831_10	GAGGTTCCTAGATTATCAAA	235	154	0	0
NETO2	NETO2_81831_16	GTTCTATTGAAAACCTGA	2904	2961	1	126
NETO2	NETO2_81831_3	GTTGATCTAATTAATGGA	21	118	0	18
NETO2	NETO2_81831_5	GGCCAAGTTTTGCAGCACTG	109	156	2	0
NETO2	NETO2_81831_6	GATCACTTGGAAGTTCGAGA	1	186	0	0
NEU1	NEU1_4758_10	GCCGGCCTTGTGAGCACAA	270	215	3	225
NEU1	NEU1_4758_13	GACAGCAGCAGGAAGATCG	0	0	0	0
NEU1	NEU1_4758_18	GTTCTCAGCCTTGGACCAGG	362	427	1	0
NEU1	NEU1_4758_23	GGGAGACAGATCGGCTCAG	13	0	0	0
NEU1	NEU1_4758_3	GTTGCTCCATGGTCACCAG	1211	1070	102	14398
NEU1	NEU1_4758_5	GCTCCATACCAACATGGTAG	410	888	0	3
NEU2	NEU2_4759_10	GTTTGCAGCTTCACGACA	1113	343	0	0
NEU2	NEU2_4759_18	GGAAACTTCACCCCATCCAA	224	600	0	0
NEU2	NEU2_4759_20	GACCAGGGCCAATGTGACG	25	51	172	1
NEU2	NEU2_4759_21	GGAACAGCGGGCAAGCAAGA	0	0	0	0
NEU2	NEU2_4759_23	GGGATGGCAATGAAGAAG	84	54	0	12
NEU2	NEU2_4759_6	GAGCTGATTGTCCTGCGCAG	3	0	0	45
NEU3	NEU3_10825_17	GGATGTAGTAGGTATACGCA	563	1186	104	0
NEU3	NEU3_10825_24	GCAGAGAAGCGTTCTACG	685	401	0	0
NEU3	NEU3_10825_33	GATGGAAGCCACACTACCG	169	147	2	64
NEU3	NEU3_10825_37	GCGTTCTACGAGGAGAGATG	345	474	0	0
NEU3	NEU3_10825_4	GGAAGCAAAAGAACCAGGA	11	59	0	2
NEU3	NEU3_10825_5	GGTGAGGGACTTGACTGAGG	47	0	0	0
NEU4	NEU4_129807_1	GCTGAGCCGCTGCTCCACAA	183	863	0	0
NEU4	NEU4_129807_10	GTCATCGCTGTAGAAGGCGA	1	0	0	0
NEU4	NEU4_129807_16	GCGATGAAGAAGAGGAAGA	0	0	10	1555
NEU4	NEU4_129807_2	GTCTTCCTCTTCTTCATCG	2	60	0	0
NEU4	NEU4_129807_7	GCTCCACAAAGGCCAGCA	108	219	0	85
NEU4	NEU4_129807_9	GTCCGTGAAGGGGTACGA	0	0	0	0
NEURL1	NEURL1_9148_14	GGCATCGGTGAGAAGTGACG	2293	1959	0	8
NEURL1	NEURL1_9148_19	GTTATGCTGTTCTTCAGCG	0	0	0	0
NEURL1	NEURL1_9148_21	GTTGATGCGGTGGAAGACA	20	41	0	8
NEURL1	NEURL1_9148_22	GCTCTTCCACCCGCACACCA	11	10	0	0
NEURL1	NEURL1_9148_25	GCCGAGTCGTTGATGCGG	0	10	0	0
NEURL1	NEURL1_9148_26	GGTCGCATAGGCTCACCGAG	164	43	0	19
NEURL1B	NEURL1B_54492_10	GTTCACGCTGTAGAACACG	0	28	0	0
NEURL1B	NEURL1B_54492_11	GTGTTCTACAGCGTGAACGA	39	1	0	0
NEURL1B	NEURL1B_54492_12	GTCGAAGTTGGCCGCGTCG	0	0	0	0
NEURL1B	NEURL1B_54492_2	GGCGTCACGTTCACGCAG	230	4	0	1
NEURL1B	NEURL1B_54492_4	GAGCTCGAGAACAACCAGG	81	83	0	0
NEURL1B	NEURL1B_54492_7	GTCTACGGCATCACCGACG	1	0	0	0
NEURL2	NEURL2_140825_1	GAGAAAGAGCTGGGCTGGTG	586	1638	0	55
NEURL2	NEURL2_140825_12	GGGCAGAGAAAACTCGGGAA	294	384	5	584
NEURL2	NEURL2_140825_2	GTTGGCACCGTGCACCCGA	13	11	0	0
NEURL2	NEURL2_140825_6	GATGGCGAAGACCCAGGTG	310	94	1	66
NEURL2	NEURL2_140825_7	GGTGCGGACATCTGCGTCT	1	115	0	14
NEURL2	NEURL2_140825_8	GAGATCGAGGAGAAAGAGCT	4	0	0	5
NEURL3	NEURL3_93082_1	GGGGACTTGGTCCGCTTCT	83	95	0	37
NEURL3	NEURL3_93082_2	GGAAGCGAAGTGCCTCTCG	130	210	1	0
NEURL3	NEURL3_93082_3	GGCTGAACACGATGCCGTCG	0	16	0	0
NEURL3	NEURL3_93082_4	GGACTTGGTCCGCTTCTGGG	40	0	0	0
NEURL3	NEURL3_93082_5	GGCATCGTGTTCAGCCAG	0	9	0	3
NEURL4	NEURL4_84461_13	GACGCGTCCATCGCGCAA	85	434	0	0
NEURL4	NEURL4_84461_16	GAATGGGCGGGATTGCGGTG	64	99	0	16
NEURL4	NEURL4_84461_22	GCCGAGAACCCTTGCGCGA	156	163	0	0
NEURL4	NEURL4_84461_5	GCGCTGGGGACACCATGA	0	18	0	0
NEURL4	NEURL4_84461_6	GGAAGTGAGAATGGGCGAGG	206	5	0	0
NEURL4	NEURL4_84461_9	GGAAAGTCCAGCACACTG	0	0	1	23
NEUROD1	NEUROD1_4760_10	GGAGGAAGAAGAGGAAGAGG	0	0	0	0
NEUROD1	NEUROD1_4760_12	GGAGCACGAGGCAGACAAGA	13	62	0	0
NEUROD1	NEUROD1_4760_19	GCTAGACAACCTGCGCAAGG	1	67	0	9
NEUROD1	NEUROD1_4760_21	GATGAGGACCTGGAAGAGG	9	29	2	6
NEUROD1	NEUROD1_4760_4	GCAGAGGAGGACTCACTG	0	0	18	0
NEUROD1	NEUROD1_4760_9	GCACGAGGCAGACAAGAAGG	107	242	0	1
NEUROD2	NEUROD2_4761_10	GGAAGAAGGACTGGACGAGG	0	0	0	139
NEUROD2	NEUROD2_4761_11	GGAGGAAGAAGGACTGGACG	99	6	0	0
NEUROD2	NEUROD2_4761_12	GAGGAAGAGGAGGAGGAAGA	0	0	0	0
NEUROD2	NEUROD2_4761_15	GGGAGAGGAGGAGGAGGAAG	0	0	0	0
NEUROD2	NEUROD2_4761_2	GAAGGACTGGACGAGGCGG	323	271	0	1
NEUROD2	NEUROD2_4761_3	GTCCCCTCTTCTCCACGGAG	128	5	0	0
NEUROD4	NEUROD4_58158_12	GAAGAAGAGGAAGAAGATG	28	0	0	0
NEUROD4	NEUROD4_58158_14	GGGGAGAAACCTAAGAGAAG	40	1	130	2
NEUROD4	NEUROD4_58158_18	GACCTTTATCCATCCAGGA	472	451	9	425
NEUROD4	NEUROD4_58158_22	GACTGGCCAGACACCTGAA	23	4	0	0
NEUROD4	NEUROD4_58158_3	GAGACTGGCCAGACACCTGA	72	192	0	0
NEUROD4	NEUROD4_58158_9	GACGCCCTGGATAACCTG	111	258	0	0
NEUROD6	NEUROD6_63974_1	GAAAATGGGTTGCCTAGA	36	7	0	65
NEUROD6	NEUROD6_63974_10	GAGGAAAGAGCATCAAAA	780	1231	3	26
NEUROD6	NEUROD6_63974_2	GAAACCGAGAAAGAAGAAG	3393	873	0	6
NEUROD6	NEUROD6_63974_3	GAGGAGGAAGACAGGGAAG	28	5	39	6525
NEUROD6	NEUROD6_63974_6	GAAGAAGAGGAGGAAGACA	0	0	0	0
NEUROD6	NEUROD6_63974_7	GTTGTCCAGAGCGTCGTTG	14	0	0	0
NEUROG1	NEUROG1_4762_1	GCGTTCAAGTTGTGCATG	507	867	0	481
NEUROG1	NEUROG1_4762_2	GCATGCACAACTTGAACG	0	0	0	2
NEUROG1	NEUROG1_4762_3	GTCGGTGAGGAAGCCGGAT	0	0	0	0
NEUROG1	NEUROG1_4762_3_fillup	GGCAGGGGACGCACTGCGG	389	302	0	0
NEUROG1	NEUROG1_4762_4_fillup	GCGGATCAAGGGCTGCCCGG	6	27	0	2
NEUROG1	NEUROG1_4762_5_fillup	GAAAACAGGGTCGCCGGGG	119	3	8	1356
NEUROG2	NEUROG2_63973_1	GCCGACGAAGAAGAGGAGG	113	1	0	0
NEUROG2	NEUROG2_63973_3	GCGCCGACGAAGAAGAGG	0	0	0	0
NEUROG2	NEUROG2_63973_4	GTCTGGTACACGATTGCAAA	0	0	0	0
NEUROG2	NEUROG2_63973_5	GCATGCACAACCTCAACG	0	0	0	30
NEUROG2	NEUROG2_63973_6	GTGCATGCGGTTTCGCTCG	16	59	0	0
NEUROG2	NEUROG2_63973_7	GGTTGTTGGCCTTCAGTCTA	1	24	0	5
NEUROG3	NEUROG3_50674_1	GGCACTGAGCAAGCAGCGA	1564	908	8	496
NEUROG3	NEUROG3_50674_2	GCAGGTCACTTCGTCTTCCG	0	0	0	0
NEUROG3	NEUROG3_50674_3	GCCGGCCTAAGAGCGAGT	178	127	0	0
NEUROG3	NEUROG3_50674_6	GTCTTCCGAGGCTCTGGGGA	0	0	0	0
NEUROG3	NEUROG3_50674_7	GCGACGGAGTCGGCGAAAGA	10	129	0	0
NEUROG3	NEUROG3_50674_9	GAATGCACAACCTCAACT	298	151	67	0
NEXMIF	NEXMIF_340533_15	GGGCTTCTTAGAGGGTAG	175	51	0	0
NEXMIF	NEXMIF_340533_21	GAGACCTCTGGGATACATCA	578	0	2	235
NEXMIF	NEXMIF_340533_3	GGTGCTTCAATCAGGCCCAA	155	13	3	77
NEXMIF	NEXMIF_340533_32	GAAACCTGACATTGACTTGG	0	106	0	49
NEXMIF	NEXMIF_340533_39	GCAGTAGATCCTGAGCCA	180	740	0	72
NEXMIF	NEXMIF_340533_9	GAGACCCTGATGTATCCCAG	9	8	2511	12
NEXN	NEXN_91624_18	GAGGAACAAAGGAAGAGAA	0	0	0	0
NEXN	NEXN_91624_4	GATTGAGGACATAAACAATA	0	0	0	0
NEXN	NEXN_91624_5	GTGCTTTTGAAGAAGCAAGG	41	78	0	0
NEXN	NEXN_91624_6	GGAACAAAGGAAGAGAACGG	2	0	0	0
NEXN	NEXN_91624_7	GAGTTTGAGTTTACCAGGG	1409	2393	2847	25
NEXN	NEXN_91624_9	GCAGAAGAAGAAGCCAGA	28	458	427	2437
NF1	NF1_4763_11	GAAAAGCTATTTGACTTGG	0	14	0	0
NF1	NF1_4763_12	GAAAAGCTCTTGCTGGCCA	94	316	0	5
NF1	NF1_4763_13	GTTATAAATAGCCTGGAAA	250	479	0	0
NF1	NF1_4763_4	GCAAGTACTTACATCAATT	272	125	0	3
NF1	NF1_4763_6	GTCAGTACTGAGCACAACA	0	0	0	0
NF1	NF1_4763_9	GTTTTCTTTGGTTATAAG	0	0	0	69
NF2	NF2_4771_1	GTCCATGGTGACGATCCTCA	0	2	0	0
NF2	NF2_4771_2	GAACTCCATCTCGGCGTCCA	30	148	98	659
NF2	NF2_4771_3	GTCACCATGGACGCCGAGA	0	0	0	0
NF2	NF2_4771_4	GATCCTCACGGTGAACGTCT	278	0	0	0
NF2	NF2_4771_5	GGAGCACAGAAGCCTCAGGA	127	96	2	2
NF2	NF2_4771_6	GGAGCACAGAAGCCTCAGG	9	85	0	0
NFAM1	NFAM1_150372_1	GATAGCTGTGTTGGCCAGGG	213	128	9	0
NFAM1	NFAM1_150372_13	GGGTGACCTGGCAGTCCA	0	47	0	0
NFAM1	NFAM1_150372_15	GGTTCTCTGTGCCCAGTCCA	552	1468	0	5
NFAM1	NFAM1_150372_16	GTCCACTGGCCACACTCCA	0	0	0	0
NFAM1	NFAM1_150372_5	GGAGATAGCTGTGTTGGCCA	97	572	2	114
NFAM1	NFAM1_150372_7	GAAGATCTCCAGGGACAG	267	127	0	0
NFASC	NFASC_23114_14	GATTCTTCAACATCGCCA	0	0	0	0
NFASC	NFASC_23114_16	GATTGAGTGTGAAGCAAAA	72	46	0	12
NFASC	NFASC_23114_18	GGTGATTGACTTCCGCAG	84	199	1	0
NFASC	NFASC_23114_28	GCTCATCCAGAAGATGACCG	184	113	0	0
NFASC	NFASC_23114_38	GGTTTTCCTTGGGCCACAG	637	556	3	316
NFASC	NFASC_23114_48	GGCTCCGCCAAGACTGAGG	0	0	0	0
NFAT5	NFAT5_10725_14	GCATCAATGAGTCAGACAAG	26	6	0	0
NFAT5	NFAT5_10725_15	GTGAAAGATAGAACACAGCA	0	0	0	0
NFAT5	NFAT5_10725_21	GTGCTTTCTCAGCTTACCA	84	23	0	0
NFAT5	NFAT5_10725_3	GTCTATGATCTTCTCCCAA	0	0	0	0
NFAT5	NFAT5_10725_31	GAAAACGAAATCCAAAGCAG	55	173	250	51
NFAT5	NFAT5_10725_33	GCATCCATCAACACCGAAG	0	2	0	7
NFATC1	NFATC1_4772_11	GCGTCCCCTTGCAACAAG	49	1	3	925
NFATC1	NFATC1_4772_17	GAGGAAGTACAGCCTCAA	91	227	0	0
NFATC1	NFATC1_4772_25	GTAGTTGGACTCGTAGGAGG	18	210	0	0
NFATC1	NFATC1_4772_28	GCGTGTCTCCCAAGACCA	356	124	0	0
NFATC1	NFATC1_4772_4	GTCCTCCCTAGCTCCAAA	0	26	0	0
NFATC1	NFATC1_4772_7	GTCTTCCACCTCCACATCG	0	0	0	0
NFATC2	NFATC2_4773_1	GGGGTGCCACGTGAGATGA	396	901	3	6
NFATC2	NFATC2_4773_2	GTTCAGGGCATCCATGATCA	1291	618	0	0
NFATC2	NFATC2_4773_3	GGCTGGCTCTGCCGTGATCA	36	128	0	0
NFATC2	NFATC2_4773_4	GATCCCACAAGGCGAGTCCG	48	14	0	90
NFATC2	NFATC2_4773_5	GAGGTGACATTATTGGCG	0	87	3	586
NFATC2	NFATC2_4773_6	GGGGTGCCACGTGAGATG	45	122	3	0
NFATC2IP	NFATC2IP_84901_1	GAGTGGTCTCTACCATGA	172	243	6	979
NFATC2IP	NFATC2IP_84901_10	GCAGAGCTGGCAGATTCGAG	143	298	1	305
NFATC2IP	NFATC2IP_84901_11	GCGATGAGGAAATTCTGG	59	2	0	58
NFATC2IP	NFATC2IP_84901_14	GGAGGGTAGAGTTTCAGGA	89	30	0	0
NFATC2IP	NFATC2IP_84901_3	GATCATCTGGGATAAGGCGA	408	63	0	0
NFATC2IP	NFATC2IP_84901_4	GCAACAGTGACAGCGAAG	43	69	0	0
NFATC3	NFATC3_4775_23	GCCACCAGGAGAAGTCAGAG	15	0	0	0
NFATC3	NFATC3_4775_25	GAAACTTGGCATCAACAGTA	1154	738	3	53
NFATC3	NFATC3_4775_36	GACAAAACAGAAGAGTGAGA	13	0	0	0
NFATC3	NFATC3_4775_37	GGATCTAGGAGAGTGGCA	2	0	1	1
NFATC3	NFATC3_4775_38	GATAGAGATGATCTCTAGA	6	0	0	0
NFATC3	NFATC3_4775_4	GATGCCAAGTTTCTTCTCCA	21	123	6	787
NFATC4	NFATC4_4776_10	GTATGGTCCAAGCCCCGG	37	20	0	47
NFATC4	NFATC4_4776_15	GTATGCAGCCTGCGACGAGG	0	0	0	0
NFATC4	NFATC4_4776_4	GATAGGTGCAGCGCCATA	489	574	209	961
NFATC4	NFATC4_4776_5	GGAGGTCGGGGAATACCGAT	1682	1860	0	0
NFATC4	NFATC4_4776_6	GGAGTCTGAGCTAAATGAGG	32	0	0	0
NFATC4	NFATC4_4776_9	GCCTCTCCATGTGGCAAG	18111	22469	3	18
NFE2	NFE2_4778_1	GGCAGCCCAATGTCCAGG	0	0	0	0
NFE2	NFE2_4778_10	GGGCTAAGGGGTCTTGGAG	52	61	1	597
NFE2	NFE2_4778_29	GGCAGCCCAATGTCCAGGA	0	0	0	23
NFE2	NFE2_4778_30	GCTGGGAGCTCATAAGGTGG	8	84	1	0
NFE2	NFE2_4778_39	GATGCTGGGAGCTCATAAGG	21	0	0	0
NFE2	NFE2_4778_5	GTGGGAAGCCAGAATCTGGG	0	0	0	0
NFE2L1	NFE2L1_4779_15	GTGGAGAAGGAGCTGCGAGA	0	0	0	0
NFE2L1	NFE2L1_4779_16	GAGGCCACTGGAACTCTCGA	6036	5925	0	4
NFE2L1	NFE2L1_4779_32	GTGACAGGCCCAGACAACG	151	45	0	0
NFE2L1	NFE2L1_4779_38	GACTATAGTCACCGCCAGA	975	894	94	132
NFE2L1	NFE2L1_4779_40	GGGGTGCGAGAAAGCGAAA	89	194	0	31
NFE2L1	NFE2L1_4779_56	GGTTCACCGAGACCCAGAG	262	627	0	26
NFE2L2	NFE2L2_4780_11	GGACATTGAGCAAGTTTGGG	3757	1701	73	294
NFE2L2	NFE2L2_4780_15	GGTTGGGGTCTTCTGTGGAG	465	1791	0	129
NFE2L2	NFE2L2_4780_18	GCATACCGTCTAAATCAACA	796	3886	6	984
NFE2L2	NFE2L2_4780_19	GATTAGTAGCAATGAAGACT	1065	749	332	36
NFE2L2	NFE2L2_4780_20	GTAGCCCCTGTTGATTTAGA	439	144	0	0
NFE2L2	NFE2L2_4780_8	GACAAGAACAACTCCAAA	0	6	0	0
NFE2L3	NFE2L3_9603_1	GCAGAGAAACCTGACTGGG	1	150	0	0
NFE2L3	NFE2L3_9603_12	GGTAAAGATCTAGGTCTACG	6	0	0	0
NFE2L3	NFE2L3_9603_3	GAAAGGGTGTCAGCCCAGA	104	68	0	0
NFE2L3	NFE2L3_9603_5	GCATGGCTGGTGCACAGCG	0	40	2	81
NFE2L3	NFE2L3_9603_6	GCATGAGGAAAATGAAGAAA	37	7	0	0
NFE2L3	NFE2L3_9603_7	GCATCCACGCTGGTGCGA	48	0	5	490
NFIA	NFIA_4774_11	GTCCAACCCCATCACATAG	209	489	1	30
NFIA	NFIA_4774_14	GGAAAGAACACAACATGG	143	557	0	0
NFIA	NFIA_4774_17	GGGTTGGAAAGAACACAACA	314	87	0	0
NFIA	NFIA_4774_20	GCCATCAGTACTTTCCAG	322	305	0	0
NFIA	NFIA_4774_3	GAAGAAGAGAGAGCCGTGA	689	500	0	2
NFIA	NFIA_4774_7	GACTTTATCTGCCTGGCGG	431	272	1	0
NFIB	NFIB_4781_1	GGCTTGGGATTTCTCCAAT	14	32	1	4
NFIB	NFIB_4781_2	GAGTTCATGTCATGATAGTA	13	20	0	7
NFIB	NFIB_4781_3	GAAGTTGACTCCAGTTCCCT	3027	680	0	19
NFIB	NFIB_4781_4	GGCAGGATCATTGTGGCT	71	230	0	85
NFIB	NFIB_4781_5	GATTCTTGGCAGGATCATTG	116	281	0	0
NFIB	NFIB_4781_7	GGCTTGGGATTTCTCCAATT	473	779	0	7
NFIC	NFIC_4782_11	GCTGAGCATCACCGGCAAGA	26	0	0	0
NFIC	NFIC_4782_12	GTTGAACCAGGTGTAGGCGA	1	11	0	0
NFIC	NFIC_4782_15	GAAGCGGATGTCGAAGGACG	239	223	3	142
NFIC	NFIC_4782_5	GCTCAGCACGAAGTCCTCG	611	823	1	45
NFIC	NFIC_4782_7	GGGATGGGCTCTGACCAGG	26	18	0	0
NFIC	NFIC_4782_8	GTGACGCTGAACACGCCGG	0	0	0	0
NFIL3	NFIL3_4783_10	GGACGAGCACGAACCCTCGA	1214	1216	0	0
NFIL3	NFIL3_4783_11	GGGAGCCAAGAGATGACCG	3	0	0	0
NFIL3	NFIL3_4783_12	GGAATTAGAGAGCTACACAA	598	96	0	0
NFIL3	NFIL3_4783_13	GATTATCAAGCAAGAGCCGA	604	905	567	997
NFIL3	NFIL3_4783_5	GAAGACTCCACAACAGGTG	140	234	0	15
NFIL3	NFIL3_4783_9	GCAGCTCAGCTTTTAAAG	0	0	0	0
NFIX	NFIX_4784_11	GGACTGTTTTGTGACTTCCG	204	109	1	186
NFIX	NFIX_4784_12	GGAAAGTACTGATGGGGAG	287	73	0	25
NFIX	NFIX_4784_13	GACATCAAACCACTGCCCAA	491	1612	1	1
NFIX	NFIX_4784_2	GGATGTCGAAGGACGAGGAG	13	510	0	1
NFIX	NFIX_4784_3	GCAGTGCCTCGATGAACGGG	208	0	0	0
NFIX	NFIX_4784_4	GGTCAGCACGAAGTCCTCG	212	233	0	0
NFKB1	NFKB1_4790_19	GCTGGACCCAAGGACATGG	191	217	143	54
NFKB1	NFKB1_4790_21	GTGAAGGCCCATCCCATGG	6	59	0	14
NFKB1	NFKB1_4790_22	GTTTCCGTTATGTATGTGA	1388	2304	1	22
NFKB1	NFKB1_4790_27	GGGCCTTCACATACATAA	602	1195	38	1
NFKB1	NFKB1_4790_31	GATGGACCTCAGCGTGGTG	1024	1538	1	40
NFKB1	NFKB1_4790_6	GGATGTGTGACTGGAGGGG	0	0	0	2
NFKB2	NFKB2_4791_22	GAGGTGCAGCGGAAGCGG	204	78	2	83
NFKB2	NFKB2_4791_25	GATGGATCTGAGTATAGTG	169	120	3	850
NFKB2	NFKB2_4791_32	GTGGGCATGAGCACGAGG	0	5	0	0
NFKB2	NFKB2_4791_33	GGGACCAGCCAAGATCGAGG	166	552	30342	5131
NFKB2	NFKB2_4791_34	GAGGCTTCCGATTTCGATA	402	541	0	15
NFKB2	NFKB2_4791_36	GTGGGAGAGAAGTCCCCAA	34	17	0	0
NFKBIA	NFKBIA_4792_10	GGAAGCAGCAGCTCACCG	95	16	0	0
NFKBIA	NFKBIA_4792_11	GACGAGGAGTACGAGCAGA	0	16	4393	1647
NFKBIA	NFKBIA_4792_15	GTTGTTCTGGAAGTTGAGGA	3765	2912	76	101
NFKBIA	NFKBIA_4792_17	GGCCATCATCCATGAAGAAA	7013	7711	2	2
NFKBIA	NFKBIA_4792_6	GGTTGGTGATCACAGCCAAG	94	107	0	95
NFKBIA	NFKBIA_4792_9	GTGATCACAGCCAAGTGGAG	243	1027	13	328
NFKBIB	NFKBIB_4793_1	GGACCTGCAGAATGACCT	0	88	13	325
NFKBIB	NFKBIB_4793_2	GCGTACAGCTTCTCCACCG	85	0	1	257
NFKBIB	NFKBIB_4793_2_fillup	GGAGGCTGAAAACTACGA	0	7	4	252
NFKBIB	NFKBIB_4793_3	GCCTAGAAGAAAATCCAGGA	1729	1772	124	16496
NFKBIB	NFKBIB_4793_4	GGATTTTCTTCTAGGCTTCT	10	56	0	8
NFKBIB	NFKBIB_4793_4_fillup	GGGGCTCCGTGTGCACGG	0	108	0	0
NFKBID	NFKBID_84807_1	GAACGTCCCTGATGGTCAG	443	458	0	0
NFKBID	NFKBID_84807_12	GAGAACTCCTGGGAGCCCGT	0	12	0	0
NFKBID	NFKBID_84807_13	GGGACGTTCGGTCTTGCACG	87	77	0	6
NFKBID	NFKBID_84807_5	GTGGAGGATCTGTTGAACCT	0	0	0	0
NFKBID	NFKBID_84807_7	GCAAGACCGAACGTCCCTGA	0	104	2	0
NFKBID	NFKBID_84807_9	GGAAGCCAGAGACTTCGA	51	16	0	0
NFKBIE	NFKBIE_4794_1	GGACAGGGTGTAGGTGAGCG	0	0	0	0
NFKBIE	NFKBIE_4794_13	GCACTCACTTACATCTCCG	0	0	0	0
NFKBIE	NFKBIE_4794_4	GGGTGTAGGTGAGCGAGG	71	37	0	0
NFKBIE	NFKBIE_4794_5	GAGCGAGGAGGAGCCATAGG	0	16	0	0
NFKBIE	NFKBIE_4794_6	GTCAAGGAACCACAGGAGA	0	0	0	0
NFKBIE	NFKBIE_4794_9	GCCCACAGTAACCGCTGGG	0	0	0	0
NFKBIL1	NFKBIL1_4795_10	GTCGTTACTTGTCTGCAGGA	1	0	0	0
NFKBIL1	NFKBIL1_4795_13	GAATGGAGACAGAAGCTCCA	62	0	0	0
NFKBIL1	NFKBIL1_4795_17	GGAAGAAGATGATGCCTCCA	2882	5175	4331	21644
NFKBIL1	NFKBIL1_4795_2	GCTGCCCAGCATCTACATCG	158	276	0	0
NFKBIL1	NFKBIL1_4795_20	GATGATGCCTCCAAGGAG	1	2	27	0
NFKBIL1	NFKBIL1_4795_9	GGGATTCTGCTGAAGAGG	38	134	0	0
NFKBIZ	NFKBIZ_64332_10	GGGCGTTGGTGTTTGAGG	0	0	0	0
NFKBIZ	NFKBIZ_64332_11	GAAGGCTTCTGGCCAAGCTG	3	19	15	336
NFKBIZ	NFKBIZ_64332_3	GTTAGCTGGCTGAACCCCG	123	0	1	19
NFKBIZ	NFKBIZ_64332_32	GAACTGTGTTCAGGGAAACG	122	115	1	0
NFKBIZ	NFKBIZ_64332_33	GGTCCATCAGACAACGAAT	1201	1279	0	0
NFKBIZ	NFKBIZ_64332_35	GCTGGCTGAACCCCGTGG	0	2	0	9
NFRKB	NFRKB_4798_17	GACGGACACTTTAACCCCG	77	2	0	0
NFRKB	NFRKB_4798_25	GTGCAGAGGGTTTCCAAAG	0	0	126	763
NFRKB	NFRKB_4798_29	GTGCCATGGCCATCTCCACA	39	104	0	0
NFRKB	NFRKB_4798_3	GGACACTTTAACCCCGAGG	0	0	0	0
NFRKB	NFRKB_4798_35	GGAGGATTGCCTCCTGGG	10	0	0	0
NFRKB	NFRKB_4798_7	GTTGTCAGCCTCTCAACA	17	0	0	20
NFS1	NFS1_9054_1	GACCGTGCTCCTCAGTCTG	213	61	0	0
NFS1	NFS1_9054_2	GAACCGCAGACTGAGGAGCA	6	10	0	0
NFS1	NFS1_9054_4	GCGGATTTGCAGTTCCAGAA	0	17	0	5
NFS1	NFS1_9054_5	GCTTGCACATCCATATAGAG	103	1	0	0
NFS1	NFS1_9054_7	GTGCTGCGACCTCTCTATA	0	0	0	0
NFS1	NFS1_9054_8	GGGAGAGTGAGGCAGCCA	108	2	3	367
NFU1	NFU1_27247_1	GCAGAGGCTGTTTCTTAA	567	157	0	212
NFU1	NFU1_27247_2	GATAAAAGGCTGCAGGTAG	1082	1654	0	0
NFU1	NFU1_27247_3	GGCTGTTTCTTAATGGTGTA	1806	2375	0	1
NFU1	NFU1_27247_4	GATAAAAGGCTGCAGGTAGT	1095	1794	0	1
NFU1	NFU1_27247_5	GATTTCATCACTGTCACAA	0	0	0	0
NFU1	NFU1_27247_6	GCTGCAGGTAGTGGGAAAAG	449	126	0	0
NFX1	NFX1_4799_12	GAAATCCACCAAAACAGGA	2122	2002	2	48
NFX1	NFX1_4799_13	GCCTCTGAAGAGTCAGGG	257	609	23	1704
NFX1	NFX1_4799_18	GTTGTGGGTGCAGATCCCAG	2	62	0	0
NFX1	NFX1_4799_27	GTAGAGGACCAAAAGTCAAG	1023	574	0	0
NFX1	NFX1_4799_32	GAACAACTCCAAAACCGG	300	391	0	0
NFX1	NFX1_4799_38	GAGAAATGCACTGTACGG	1016	1302	4	625
NFXL1	NFXL1_152518_14	GTAAACATTTATGGCCACA	1314	1447	1	0
NFXL1	NFXL1_152518_19	GGAAATGGAGTCCATCTCCG	243	330	0	0
NFXL1	NFXL1_152518_24	GAAGATTTTGAAGGAAAACA	0	0	0	7
NFXL1	NFXL1_152518_26	GACCATCTTTGGACAAGGA	0	0	0	0
NFXL1	NFXL1_152518_28	GTGACCATCTTTGGACAAGG	1064	82	0	0
NFXL1	NFXL1_152518_9	GGTCTTGTCAGCTGCCATG	4656	3568	6	396
NFYA	NFYA_4800_11	GAAACAGGTACTTGCATGA	391	293	0	0
NFYA	NFYA_4800_12	GGACAGATCCAGATCCAGGG	267	401	0	67
NFYA	NFYA_4800_16	GGTCCAGGCTGTCCCTGG	0	0	0	0
NFYA	NFYA_4800_3	GGTTTGACCTTGTCCACCA	535	103	0	0
NFYA	NFYA_4800_4	GTACCTGTTTCTGGAACACA	1	0	3	326
NFYA	NFYA_4800_9	GTGGCACAGACTGCTGAA	15	0	0	0
NFYB	NFYB_4801_1_fillup	GGTCAACAACAAAATGTTA	0	0	0	0
NFYB	NFYB_4801_2_fillup	GTGGCTTGCTTACCATCATG	100	214	0	0
NFYB	NFYB_4801_3_fillup	GCTGGCTTAATAACCACAGA	268	492	0	0
NFYB	NFYB_4801_4_fillup	GGAGCAGTCACAGCTACAGA	31	97	0	27
NFYB	NFYB_4801_5_fillup	GCCATACCTCAAACGGGAA	240	238	0	73
NFYB	NFYB_4801_6_fillup	GGAATCTCTGCAGACTATAT	1	0	0	0
NFYC	NFYC_4802_1	GATCTGCCCAGGCTGGATGG	0	0	0	0
NFYC	NFYC_4802_2	GAAATAGTACTGGACTGGCT	72	215	0	0
NFYC	NFYC_4802_4	GATGATCTGCCCAGGCTGGA	0	75	0	0
NFYC	NFYC_4802_5	GGATTTCTTCCATGACCCG	0	20	0	0
NFYC	NFYC_4802_6	GAACGACTGTAGGCTTTGCT	1	57	0	0
NFYC	NFYC_4802_7	GATGGTGGTCGTGGAGCTGG	0	0	0	0
NGB	NGB_58157_1	GTTCCTGGACCACATCAGGA	3	54	0	0
NGB	NGB_58157_2	GCGAGGAGAGACAGTCCTCT	29	8	0	0
NGB	NGB_58157_3	GATGCTGCAGTGACCAATG	2	3	0	375
NGB	NGB_58157_4	GTGGTCCAGGAACTCAGGCG	125	137	0	0
NGB	NGB_58157_6	GGCAGTTGTACTGGAAGAG	0	0	0	0
NGB	NGB_58157_7	GCGGCAGTTGTACTGGAAGA	5	0	0	0
NGDN	NGDN_25983_1	GAGGTGGGTCAAATCCATA	11	0	0	0
NGDN	NGDN_25983_11	GGCTTTGTCCAGAATGAGG	0	0	0	0
NGDN	NGDN_25983_12	GTTGAGCTCTGAGGATGAGG	6	0	0	0
NGDN	NGDN_25983_13	GAGACTGGTGGAGATTCGCA	291	531	1	366
NGDN	NGDN_25983_3	GGATGAGGCTTAAAACGAAG	46	12	0	0
NGDN	NGDN_25983_8	GGTGCCTATCCTACAGAAA	5	8	15	0
NGEF	NGEF_25791_10	GCTTGAGATCCTACAGCCCG	118	43	79	7420
NGEF	NGEF_25791_13	GAAACCTCATTGAACAAAT	90	0	0	0
NGEF	NGEF_25791_15	GGAGAAGAGGATGTGCGCCT	2866	1198	0	0
NGEF	NGEF_25791_18	GTCCAGGACGTTGGAGAAG	0	0	0	0
NGEF	NGEF_25791_23	GGAGGAGGAAGAAGAAGAGG	0	0	0	0
NGEF	NGEF_25791_8	GAGGAGATTAAGCTGCAGG	32	21	0	0
NGF	NGF_4803_1	GCAGACCCGCAACATTACTG	1158	1865	0	1
NGF	NGF_4803_13	GCTGAAGTTTAGTCCAGT	47	7	2	3
NGF	NGF_4803_3	GTGTCTGCAGCTTCACGGGG	985	494	9	484
NGF	NGF_4803_4	GCTGGGTGCTAAACAGCACA	0	48	0	0
NGF	NGF_4803_8	GGGTGCTAAACAGCACACG	81	17	0	0
NGF	NGF_4803_9	GAGTGTCTGCAGCTTCACG	1137	1176	2	0
NGFR	NGFR_4804_1	GTCCTGGCAGGAGAACACG	0	0	0	0
NGFR	NGFR_4804_10	GGTCTGGTTGGCTCCACA	1340	1441	0	211
NGFR	NGFR_4804_11	GTGTGGACCGTGTAATCCAA	19	130	0	0
NGFR	NGFR_4804_6	GACGGCACGTATTCCGACG	0	0	0	0
NGFR	NGFR_4804_8	GCCTCCTTGGCACCTCCAA	658	522	0	1
NGFR	NGFR_4804_9	GTGTGTGTACAGGCCTGTG	6	49	0	4
NGLY1	NGLY1_55768_13	GTTTTGTGCAGCAAATGTGG	42	14	3	137
NGLY1	NGLY1_55768_20	GGCTGTGTTTCCAATCCGGA	1103	663	0	0
NGLY1	NGLY1_55768_23	GAAACAAGATGTGGACGGTG	0	0	0	0
NGLY1	NGLY1_55768_25	GAGCTGAAGTGGGGTGCAA	16	88	0	0
NGLY1	NGLY1_55768_5	GGTATCAATATAAGTGATG	61	74	0	0
NGLY1	NGLY1_55768_9	GAGAGAAGTAGCAGACTGGA	426	196	1	29
NGRN	NGRN_51335_1	GTCCTGGTCAGTTCCCAGGT	0	0	0	0
NGRN	NGRN_51335_2	GAAAATTCGGAGGCAAATGG	2	0	0	1
NGRN	NGRN_51335_3	GACCCTGACGTGGGAAGCCA	1	0	0	0
NGRN	NGRN_51335_4	GCCTCCGAATTTTCTGGAAT	128	656	5	322
NGRN	NGRN_51335_5	GCTTGTTTCTGTCGTTTCA	38	35	1	4
NGRN	NGRN_51335_6	GGGAAGCCATGGAGCAGATA	0	0	0	0
NHEJ1	NHEJ1_79840_1	GGAGAAGGTAGCTTCGCTA	186	604	0	0
NHEJ1	NHEJ1_79840_10	GTGGTCAGCCAGCGAGCCA	84	12	0	0
NHEJ1	NHEJ1_79840_14	GAAGATCTGAAACCAACA	188	227	0	0
NHEJ1	NHEJ1_79840_3	GTGGAAATTCCAATAGAAG	134	147	0	0
NHEJ1	NHEJ1_79840_4	GGAAATTCCAATAGAAGGGG	22	0	0	0
NHEJ1	NHEJ1_79840_8	GGACTAGCTAGCATGCAG	277	95	0	11
NHLH1	NHLH1_4807_1	GACTCAGTCTCTGAGTGGGT	2	5	0	0
NHLH1	NHLH1_4807_2	GCCCGACTCAGTCTCTGAGT	41	94	6	1145
NHLH1	NHLH1_4807_2_fillup	GCCACAGCCAAGTACCGCA	0	0	0	0
NHLH1	NHLH1_4807_3	GACTCAGTCTCTGAGTGGG	2	13	0	0
NHLH1	NHLH1_4807_4	GCCCGACTCAGTCTCTGAG	16	86	2	2
NHLH1	NHLH1_4807_7_fillup	GATGCTCAACTCAGACACCA	461	271	0	218
NHLH2	NHLH2_4808_1_fillup	GGTGCGGGTAGAGCGCGGCT	1	73	0	0
NHLH2	NHLH2_4808_10_fillup	GTGGAGGAGGCCGAGGGCGA	10	0	0	0
NHLH2	NHLH2_4808_2_fillup	GGCCGAGCGGTACTTGGCCG	43	21	0	2
NHLH2	NHLH2_4808_3_fillup	GGATCCGGAGTCCCTGGG	144	20	0	0
NHLH2	NHLH2_4808_6_fillup	GAGATAGGAGATGTAGCAGA	69	36	0	21
NHLH2	NHLH2_4808_8_fillup	GTGTCGGACCTGGAGCCGG	0	0	0	0
NHLRC1	NHLRC1_378884_1	GAAGGTGTGGTGGCAGGTGA	586	685	452	54001
NHLRC1	NHLRC1_378884_15	GAGCCCAGGAGCTCTATG	14	43	0	0
NHLRC1	NHLRC1_378884_16	GGCGCTTTGTCCCAAGACG	1574	2217	0	0
NHLRC1	NHLRC1_378884_4	GCACCTCATAGAGCTCCT	288	286	0	0
NHLRC1	NHLRC1_378884_6	GGTGATGGTGACATCCACA	294	172	0	0
NHLRC1	NHLRC1_378884_8	GCATCAGTTTGGAGAGAAG	29	174	0	0
NHLRC2	NHLRC2_374354_12	GAGCAGGGCGTACTCTAGCG	0	0	0	0
NHLRC2	NHLRC2_374354_17	GCCGTTACCCAGCAGGAGA	0	24	0	0
NHLRC2	NHLRC2_374354_19	GATTGACCTAGAAGCTGAGA	0	0	0	0
NHLRC2	NHLRC2_374354_2	GTACTCTAGCGAGGTCTGCG	55	175	14	1024
NHLRC2	NHLRC2_374354_20	GAAAACAACATGTTTCCACG	378	156	2	107
NHLRC2	NHLRC2_374354_9	GCATCATTAACCATAGGG	137	0	0	0
NHLRC3	NHLRC3_387921_1	GTATAATTCCAGGCTCGT	0	19	0	0
NHLRC3	NHLRC3_387921_2	GGCTGCAAATATACCATG	412	1073	0	0
NHLRC3	NHLRC3_387921_3	GTAAAATATTCTGGGTGCTT	829	861	0	0
NHLRC3	NHLRC3_387921_5	GTTGCAGTTGACTCCCTCAA	75	0	0	0
NHLRC3	NHLRC3_387921_6	GAACAATCCGTCTGGATCA	90	88	0	29
NHLRC3	NHLRC3_387921_7	GTTGACTCCCTCAATGGAT	204	2	2	146
NHLRC4	NHLRC4_283948_1	GGGCATCTGCTCCAACTCAG	856	966	0	0
NHLRC4	NHLRC4_283948_1_fillup	GGAGTGGCCTGTGCACCCCA	289	5	1	49
NHLRC4	NHLRC4_283948_2	GGCATCTGCTCCAACTCAGA	450	248	0	0
NHLRC4	NHLRC4_283948_4_fillup	GGTGCACAGGCCACTCCCAA	141	6	0	0
NHLRC4	NHLRC4_283948_7_fillup	GGGGCCCTCCAGACCCAGCA	5	61	0	1
NHLRC4	NHLRC4_283948_9_fillup	GCACACTTTCGGCTGCCCAG	628	266	0	11
NHP2	NHP2_55651_1	GTTCAGAAATTTGTCAACAA	87	93	0	0
NHP2	NHP2_55651_2	GTTGACCAGCAGCTCCTGGT	0	41	0	0
NHP2	NHP2_55651_3	GATTCGGCGCGGGGTGAAAG	0	0	0	0
NHP2	NHP2_55651_4	GTAGAGCTTCCGCGTGAGG	0	0	0	0
NHP2	NHP2_55651_5	GCAGAAGCAGATTCGGCG	6	0	0	0
NHP2	NHP2_55651_6	GGTGAAGCAGAAGCAGATT	0	0	0	0
NHS	NHS_4810_1	GTTGGTCTGCTTGTCCAGTG	1	0	0	234
NHS	NHS_4810_11	GGCAGTGGAGGAGCTGCAA	0	0	0	0
NHS	NHS_4810_12	GGTAGTGCTTTGCTCCAGT	0	0	0	0
NHS	NHS_4810_2	GATGTCATGTTAGGGCAG	122	0	0	1
NHS	NHS_4810_3	GTTGCGCTGCTGGTGCCA	2	111	0	0
NHS	NHS_4810_4	GTGGAGGAGCTGCAATGGAA	0	0	0	57
NHSL1	NHSL1_57224_11	GGTGCAGGTCCTCAACACAG	241	181	0	3
NHSL1	NHSL1_57224_14	GGTCGTACCACCTTCCATG	1	242	21	2021
NHSL1	NHSL1_57224_21	GGACTCCAGCTGTCAGACGG	21	15	0	45
NHSL1	NHSL1_57224_32	GAGAGTAGTACTGAGAACTG	9	8	0	0
NHSL1	NHSL1_57224_36	GTCCACTACACTGCCCCG	0	1	0	0
NHSL1	NHSL1_57224_6	GGGACTCCAGCTGTCAGA	308	22	0	0
NHSL2	NHSL2_340527_16	GACTGCGTGGAGCAAAGCTG	62	2	0	212
NHSL2	NHSL2_340527_19	GGCCCAGCACAGAAGGCAG	51	20	0	14
NHSL2	NHSL2_340527_30	GCTCGTACTGGCAAAAGGCA	58	11	0	0
NHSL2	NHSL2_340527_46	GTGGTAGACAGGCTCAGGG	0	0	0	0
NHSL2	NHSL2_340527_47	GGGTTATCACGAGCGACA	115	8	0	0
NHSL2	NHSL2_340527_55	GAACCTCACCAGGCACGGAG	1216	1332	1	511
NICN1	NICN1_84276_1	GGGCTCCCTCCTCACTGTG	0	0	0	0
NICN1	NICN1_84276_2	GCCTGACCCACACAGTGAGG	1818	2569	0	3
NICN1	NICN1_84276_3	GCACACACACCTGCCAAG	1	0	0	0
NICN1	NICN1_84276_4	GTGTGCTGAGGTGTACTGA	82	17	0	0
NICN1	NICN1_84276_5	GCACACACACCTGCCAAGT	117	146	0	0
NICN1	NICN1_84276_7	GAGGTGTACTGACGGACA	78	59	0	0
NID1	NID1_4811_12	GTCGGATCTGTCGTAGAAG	0	0	0	0
NID1	NID1_4811_16	GTAGTAACTCTGGGCAGCA	0	0	1	134
NID1	NID1_4811_25	GCAGGGACCCAGACCAGAA	33	84	0	36
NID1	NID1_4811_34	GAAGGGAAAGAGCTCCTGG	230	174	0	0
NID1	NID1_4811_44	GCGGACTTGGACACGACCGA	8	0	0	0
NID1	NID1_4811_50	GGATTCTTATGGAAGAGCAA	412	572	1	2
NID2	NID2_22795_2	GGCTGAAGGAACGTCCCAG	329	556	0	0
NID2	NID2_22795_20	GGGCTTCGTAGAAGTGCAG	33	50	30	0
NID2	NID2_22795_27	GGGATTCGCCAGCTTCACCA	261	41	0	74
NID2	NID2_22795_29	GAAGAGTGGGCAGCGGAA	199	278	592	3
NID2	NID2_22795_42	GCAGGTAGGCGCTTACGAGG	309	890	75	9232
NID2	NID2_22795_6	GGCCGAGTCCTGTACCGAG	0	0	0	0
NIF3L1	NIF3L1_60491_14	GGAGGAGGTGCTGCAAAAGA	24	61	0	0
NIF3L1	NIF3L1_60491_20	GCTCCCAACTACCCTACAGA	452	1304	0	0
NIF3L1	NIF3L1_60491_25	GACTGAGGAAGTGATGGAGG	31	0	0	0
NIF3L1	NIF3L1_60491_30	GGAAGGATGTATGGGCCTGG	92	184	0	0
NIF3L1	NIF3L1_60491_5	GAGAGCCTTCAAATCCATGA	363	523	0	118
NIF3L1	NIF3L1_60491_9	GGGTCGGAAGATAGGCGGA	23	0	0	13
NIFK	NIFK_84365_1	GATCTGGGTTTCGTCAAGT	0	0	0	0
NIFK	NIFK_84365_2	GAAACGGTATAATCGGAAT	763	616	27	369
NIFK	NIFK_84365_3	GTCAAGTAGGTTAGGTAGG	0	0	0	0
NIFK	NIFK_84365_6	GGAGAAATATGAAAAGATCT	0	0	0	0
NIFK	NIFK_84365_7	GAAACTCGACATCTTCCTG	51	123	0	0
NIFK	NIFK_84365_8	GCGGATTAAGCGACAGGAT	6	2	0	0
NIM1K	NIM1K_167359_11	GGCTTCTACCGAATTCGAG	648	1042	0	8
NIM1K	NIM1K_167359_12	GTCAGACCGAGAGTAGCA	0	0	0	0
NIM1K	NIM1K_167359_13	GTTAGACCAGAAAACCCAG	0	0	5	344
NIM1K	NIM1K_167359_14	GGACATGTCCCAGGATGAGA	2	32	0	0
NIM1K	NIM1K_167359_15	GGGTCTCCACCACTTCGTAA	0	1	0	0
NIM1K	NIM1K_167359_17	GGTGAGGGAGATCACGCTG	0	0	0	13
NIN	NIN_51199_12	GAACAGCCAGGAGATCCTGA	57	51	0	2
NIN	NIN_51199_19	GAGTTCCAAGAGTCCGTGG	25	14	0	17
NIN	NIN_51199_24	GGAAGACGCAACGCAGTG	0	47	0	5
NIN	NIN_51199_27	GTTAGAGGTGGGAAGCGTTA	0	0	0	0
NIN	NIN_51199_29	GCAGTGAGGAGTATGAAG	2	0	0	0
NIN	NIN_51199_4	GACTTGAATGCTTCACAGAG	4	73	0	7
NINJ1	NINJ1_4814_1	GCTCTTCTTGCTGGCGTAA	0	0	0	7
NINJ1	NINJ1_4814_2	GCGTAATGGTTCACGTTGAT	2	0	20	1665
NINJ1	NINJ1_4814_3	GCCTTCTATGTGCCCCTGG	92	146	0	3
NINJ1	NINJ1_4814_4	GAAGGCCGTCGTGGAACA	225	153	0	13
NINJ1	NINJ1_4814_5	GCTGGACATCGCGCTGCTGA	923	1675	443	1314
NINJ1	NINJ1_4814_6	GCGATGTCCAGCATGCTCT	6	0	0	0
NINJ2	NINJ2_4815_1	GTCCAACGCCATGCGGCTGA	343	43	0	0
NINJ2	NINJ2_4815_2	GCTCTCCGCCACGCTCTTCT	2	45	0	0
NINJ2	NINJ2_4815_3	GTTCATGTCCAACGCCATG	552	332	0	11
NINJ2	NINJ2_4815_4	GCTCTTCTTGGTGGCGTAA	16	1	0	38
NINJ2	NINJ2_4815_6	GCGTAATGGTTCAGGTTGAT	91	26	0	0
NINJ2	NINJ2_4815_7	GGTTGATGGGCTGGCTCCT	0	0	0	0
NINL	NINL_22981_1	GAGTCCCAAGTCAGATGAAG	58	229	0	0
NINL	NINL_22981_12	GGAAACGACCATTTCGCCA	44	3	0	0
NINL	NINL_22981_17	GGAGGGGATTCAGAATGGCA	47	54	0	0
NINL	NINL_22981_2	GGAAGACTCTAGAAGTAGCG	2	0	0	0
NINL	NINL_22981_32	GTCCAGAAAGCCAGTCCCCG	1049	1243	185	1368
NINL	NINL_22981_8	GCGCGGGCTCATGACTGAAG	0	0	0	33
NIP7	NIP7_51388_1	GTGTCGCTGGGGACCTGCTT	269	2	0	0
NIP7	NIP7_51388_2	GCTGGCCGCCAATATTTCCG	6	0	0	0
NIP7	NIP7_51388_3	GACGTGCAACCGAAACTTGT	5	0	80	0
NIP7	NIP7_51388_4	GGAAACAGTAGGTGCCAT	4	0	0	8
NIP7	NIP7_51388_5	GTTGTGCAGACGGAAACAGT	0	0	0	0
NIP7	NIP7_51388_6	GCTTGTCCCCGGAAATAT	0	4	400	0
NIPA1	NIPA1_123606_10	GGAAACTTCCTGGCTTACA	277	80	0	0
NIPA1	NIPA1_123606_4	GGAGTGGATAATCAGCACGA	396	142	0	0
NIPA1	NIPA1_123606_5	GACAACTCAGGCTGAGCTGG	54	239	0	3
NIPA1	NIPA1_123606_6	GTCACACTCTCAGACTTTG	0	0	0	0
NIPA1	NIPA1_123606_7	GAGCTTTTCCTTCAGGAGAT	0	0	0	0
NIPA1	NIPA1_123606_9	GGAGATAGGAAGCTAAAA	35	35	0	0
NIPA2	NIPA2_81614_1	GTGGTCTTTGCAACCCTTG	438	12	0	8
NIPA2	NIPA2_81614_2	GGCCTTGATATTAATCTTCG	594	131	0	0
NIPA2	NIPA2_81614_4	GAGAAAGTATGAAGAAAGAA	1303	2124	3	309
NIPA2	NIPA2_81614_5	GCCTTTCCTGGCAAGTCGA	50	455	30	0
NIPA2	NIPA2_81614_6	GCCACTCTAGTGACTCCACT	3	40	0	36
NIPA2	NIPA2_81614_8	GCACGCTGAGAGCTCCTAG	8	0	0	0
NIPAL1	NIPAL1_152519_12	GAACACTCAAAGCACCCAGA	739	657	360	196
NIPAL1	NIPAL1_152519_14	GTCACATCTTTGCATGAAA	0	0	0	0
NIPAL1	NIPAL1_152519_16	GGCTTCTCCTGTGCTCTACA	147	142	877	618
NIPAL1	NIPAL1_152519_19	GGTGGACATTCTTACCTGA	340	355	0	0
NIPAL1	NIPAL1_152519_2	GATCTCACACCAAGCCTGGG	249	162	0	0
NIPAL1	NIPAL1_152519_4	GAACACTCAAAGCACCCAG	318	394	3	151
NIPAL2	NIPAL2_79815_1	GCTCTTGTTGTGCCAGCTGA	12	116	0	0
NIPAL2	NIPAL2_79815_10	GGCACAACAAGAGCACCCA	0	25	0	0
NIPAL2	NIPAL2_79815_11	GTAACAGACACACAGCCTAA	274	78	0	0
NIPAL2	NIPAL2_79815_4	GAGTGTGCTGTGGTGGGG	27	127	0	0
NIPAL2	NIPAL2_79815_6	GTAATGGGAGCAAATCCAT	88	580	1	0
NIPAL2	NIPAL2_79815_8	GGTGTCCTGCTGATGGCCG	14	16	0	0
NIPAL3	NIPAL3_57185_13	GATGAGTGACAGCGGCGCGA	173	254	0	0
NIPAL3	NIPAL3_57185_18	GCGAATGTCACCAGCAGGT	229	75	0	0
NIPAL3	NIPAL3_57185_19	GGTGCCCGAAGATCGCCAAG	4720	6553	1	2
NIPAL3	NIPAL3_57185_3	GGGGCACGATGAGTGACAG	2	113	0	0
NIPAL3	NIPAL3_57185_4	GTGCCCGAAGATCGCCAAGA	1	0	0	0
NIPAL3	NIPAL3_57185_9	GGTCTTGAAATAGGCCCG	82	0	3	15
NIPAL4	NIPAL4_348938_10	GGCATTGCTGGGCACCTCA	2669	2999	11	620
NIPAL4	NIPAL4_348938_14	GTTGCAGGTGCAAATGCGT	47	12	0	0
NIPAL4	NIPAL4_348938_15	GGATGACGCTGCTGCCGATG	428	264	0	17
NIPAL4	NIPAL4_348938_17	GGGAGAGTCTGAACCTGCTG	233	85	1565	9
NIPAL4	NIPAL4_348938_23	GGACACTCAGCGCTCCCAG	13	2	0	0
NIPAL4	NIPAL4_348938_25	GTCAATGACCTCAGCCCTG	0	0	0	0
NIPBL	NIPBL_25836_15	GTTCCTTCACTTCCAGCAG	157	57	0	0
NIPBL	NIPBL_25836_3	GGAAGTGAAGGAACTCCTAA	3	1	0	0
NIPBL	NIPBL_25836_33	GTCATCCCTACAAGCCAAA	0	0	0	0
NIPBL	NIPBL_25836_4	GGAGATTCTTCAACAATG	0	55	0	0
NIPBL	NIPBL_25836_6	GAAGAAAATGAAATTAGGCA	85	225	0	116
NIPBL	NIPBL_25836_8	GAACAGATATGTACAAAG	0	0	0	0
NIPSNAP1	NIPSNAP1_8508_1	GTTGCCCACGAGTGAGCAT	81	247	0	0
NIPSNAP1	NIPSNAP1_8508_10	GACTACCCATGCTCACTCGT	167	330	0	0
NIPSNAP1	NIPSNAP1_8508_2	GGTTTCCTTCTTGGACAGCA	7	264	0	2
NIPSNAP1	NIPSNAP1_8508_4	GTGGGCAACTGGAACACG	0	0	0	0
NIPSNAP1	NIPSNAP1_8508_7	GATCCACTTTGTGAACAAAG	79	24	0	0
NIPSNAP1	NIPSNAP1_8508_9	GCCCAAGCTTCACCTGGATG	144	505	147	1
NIPSNAP2	NIPSNAP2_2631_1	GGGACTTGGAACACGTGGTA	13738	4913	1616	2363
NIPSNAP2	NIPSNAP2_2631_2	GTCCCCACCAAAGTACAA	1	4	0	0
NIPSNAP2	NIPSNAP2_2631_3	GGTGGGGACTTGGAACACG	704	894	0	0
NIPSNAP2	NIPSNAP2_2631_3_fillup	GCAATCCGCTTCAGACAGGA	70	235	0	18
NIPSNAP2	NIPSNAP2_2631_4	GGAGTGGGCATCTTTTCT	1305	1179	0	0
NIPSNAP2	NIPSNAP2_2631_5	GTTTATCTTCGTGAATCTT	225	118	0	0
NIPSNAP3A	NIPSNAP3A_25934_1	GGGACCCAGACAATACGA	0	0	0	0
NIPSNAP3A	NIPSNAP3A_25934_3	GGAACTCATTCATCTTTG	1128	303	0	23
NIPSNAP3A	NIPSNAP3A_25934_4	GGACAGCTCACTCTGAAT	0	0	0	0
NIPSNAP3A	NIPSNAP3A_25934_5	GGAACTCATTCATCTTTGA	1202	341	0	23
NIPSNAP3A	NIPSNAP3A_25934_6	GCTCATCGAACTGAAGTT	0	0	0	0
NIPSNAP3A	NIPSNAP3A_25934_8	GAAAGCCTTGGCCAAAGATA	59	15	0	7
NIPSNAP3B	NIPSNAP3B_55335_1	GGGCCCTAGACAATACGA	5	9	0	1
NIPSNAP3B	NIPSNAP3B_55335_2	GCATTGATAAACAAGAGA	1028	889	0	0
NIPSNAP3B	NIPSNAP3B_55335_4	GGACCTCTTACTCTGAAT	606	648	1	0
NIPSNAP3B	NIPSNAP3B_55335_5	GAAAGCCTTAGCCAACTGTA	76	197	0	347
NIPSNAP3B	NIPSNAP3B_55335_7	GAACGCATTCATATTTGA	89	15	3	1
NIPSNAP3B	NIPSNAP3B_55335_9	GCTCATCGAGCTGAAGTT	0	1	0	0
NISCH	NISCH_11188_11	GAGAAGCGGACACTCAGCG	153	0	0	150
NISCH	NISCH_11188_15	GTGACGGCATACAGCTGCAG	1008	683	0	0
NISCH	NISCH_11188_18	GAATGTTGCTGGTCCCAAA	112	7	3	459
NISCH	NISCH_11188_19	GTCGCCTTAAGTACCTTA	0	0	0	0
NISCH	NISCH_11188_23	GTGATGCTAAGCACATCAGA	182	309	5	1222
NISCH	NISCH_11188_30	GAAGAGGGAGAAGGATCTGG	2	0	178	1
NIT1	NIT1_4817_10	GCTCATGGAAACCACCCA	0	0	0	0
NIT1	NIT1_4817_12	GTGTGACGTAGAGATTCCA	283	222	4317	664
NIT1	NIT1_4817_4	GGAGGAAGAGGAGATAGCCA	0	45	0	2
NIT1	NIT1_4817_7	GGGCAGTTCGCAGGAGGAAG	9	26	0	0
NIT1	NIT1_4817_8	GTGCTGAGCTGGTTCGAG	1	8	0	0
NIT1	NIT1_4817_9	GGGTGGTTTCCATGAGCG	39	36	0	0
NIT2	NIT2_56954_2	GGAAAATATTTCGCTCCATA	17	0	0	24
NIT2	NIT2_56954_3	GAAGCTTTCTGAAGTAGCAA	211	55	0	0
NIT2	NIT2_56954_5	GTGCTGTGTTTGGGCCTGA	0	0	0	0
NIT2	NIT2_56954_6	GAATGCTTTAATTCTCCATA	89	100	0	0
NIT2	NIT2_56954_7	GAACATCAATGTCAAACAGA	1270	350	945	72
NIT2	NIT2_56954_8	GAATGCAGCATATATCTCAT	175	31	0	0
NKAIN1	NKAIN1_79570_1	GCCAACTTCCTGCACATCA	73	5	0	0
NKAIN1	NKAIN1_79570_2	GCTCCTGGTGGATGGAGAA	0	0	0	2
NKAIN1	NKAIN1_79570_3	GTGCAGGAAGTTGGCTAGGA	6	0	0	0
NKAIN1	NKAIN1_79570_5	GCAGGAAGTTGGCTAGGAT	8	5	602	89
NKAIN1	NKAIN1_79570_6	GCCATGATGTGCAGGAAGT	563	558	0	1
NKAIN1	NKAIN1_79570_7	GATGTGCAGGAAGTTGGCT	0	0	0	1
NKAIN2	NKAIN2_154215_4	GACTTCCTTGGATATCAG	489	2859	3	402
NKAIN2	NKAIN2_154215_5	GGTGCCCACTGATATCCA	90	37	0	12
NKAIN2	NKAIN2_154215_6	GCTTCTATTTGGAGGCTG	164	143	0	14
NKAIN2	NKAIN2_154215_7	GTTATCTGCTTCTATTTGG	423	190	0	1
NKAIN2	NKAIN2_154215_8	GGCTAGTCCTCTGGGTTACG	170	75	0	0
NKAIN2	NKAIN2_154215_9	GACTTCCTTGGATATCAGT	410	2678	0	345
NKAIN3	NKAIN3_286183_1	GACTTCCTTGGTTTCCAGT	155	82	1	41
NKAIN3	NKAIN3_286183_10	GACTTCCTTGGTTTCCAG	3	67	0	34
NKAIN3	NKAIN3_286183_11	GGCGCCCACTGGAAACCA	0	0	0	0
NKAIN3	NKAIN3_286183_2	GGAAGTAGGTGGACTCTCAA	240	542	16	1068
NKAIN3	NKAIN3_286183_4	GTATCGAGGTCTGTACTGAA	308	328	2	366
NKAIN3	NKAIN3_286183_8	GTACAGACCTCGATACATAA	35	231	0	7
NKAIN4	NKAIN4_128414_1	GTGGACAAAGTTGGCCAGGA	289	61	0	0
NKAIN4	NKAIN4_128414_2	GACGTTCCAGGTGACCCAGA	0	6	0	0
NKAIN4	NKAIN4_128414_3	GGAAGTCGGTGGCCTCTTAA	100	319	0	0
NKAIN4	NKAIN4_128414_6	GTCAAACACCTGCCTCTCCA	0	0	0	0
NKAIN4	NKAIN4_128414_7	GTACCGGCTGCGCTATGTCA	457	83	24	314
NKAIN4	NKAIN4_128414_8	GCTTCTACCTGGAAGTCGG	0	30	1	9
NKAP	NKAP_79576_10	GCTGCCGTAATAGACTGACG	6	27	9	456
NKAP	NKAP_79576_20	GCCGTAATAGACTGACGAGG	0	0	0	0
NKAP	NKAP_79576_22	GGCCTAGCCTCCTCGACA	0	0	0	0
NKAP	NKAP_79576_3	GCCTCCTCGACAAGGAGA	0	0	0	0
NKAP	NKAP_79576_6	GAGGAGGCAGAAGCGAAG	0	0	0	0
NKAP	NKAP_79576_7	GGACTCACCCATCAGCTGGG	0	0	0	0
NKAPD1	NKAPD1_55216_1	GGGAGATGTTTTCTTCCCGT	13	108	2	191
NKAPD1	NKAPD1_55216_2	GAAAGTCAAAGATACTAT	0	7	3	192
NKAPD1	NKAPD1_55216_4	GTCTGTTTCAAATTCTTCA	1132	826	28633	7207
NKAPD1	NKAPD1_55216_6	GATCAGCAAGATATTACCAA	0	0	0	0
NKAPD1	NKAPD1_55216_7	GATGGAAGATGCTTACCG	13	0	0	0
NKAPD1	NKAPD1_55216_8	GCTGGGTAGCATTTTCCTTT	107	270	13	738
NKAPL	NKAPL_222698_13	GCGGGAACAGCCATCCCAAG	152	103	0	0
NKAPL	NKAPL_222698_16	GTCCAACTCACTCCAAGG	0	3	0	0
NKAPL	NKAPL_222698_26	GTCAGCGGAAGACTACGAGA	0	0	0	0
NKAPL	NKAPL_222698_30	GAGGAACATCTGCTCTGCG	5494	2557	1	39
NKAPL	NKAPL_222698_33	GTCGTCTAAAAGAAAGCAT	0	0	0	0
NKAPL	NKAPL_222698_4	GTCACTGCTATGCAGAAGAA	0	0	0	0
NKD1	NKD1_85407_12	GCTGCGGGTAAAGCTCACCG	32	0	1	37
NKD1	NKD1_85407_15	GTATGACTTTGACAACAA	66	274	0	0
NKD1	NKD1_85407_16	GCAGAGACCAAGCCCACTG	51	58	0	0
NKD1	NKD1_85407_2	GCTGCACACCATCTATGAGG	0	0	0	0
NKD1	NKD1_85407_6	GACTTTGACAACAACGGCA	6	35	1	0
NKD1	NKD1_85407_7	GTTGAGAGACACGCTCAGCG	0	0	0	0
NKD2	NKD2_85409_1	GAGAGGGCAGCAAACCGCG	30	7	0	0
NKD2	NKD2_85409_10	GACTTTGACAACTGCGGGA	14	7	0	0
NKD2	NKD2_85409_16	GGACACTGGTCCTCCCGGAA	0	0	0	0
NKD2	NKD2_85409_17	GACGGTTAGCTTCACACGG	25	7	0	0
NKD2	NKD2_85409_18	GCGCAGATGACGGAGAGA	31	6	0	0
NKD2	NKD2_85409_5	GAGCCCTCCAGCAAGAGGA	312	197	12214	8931
NKG7	NKG7_4818_1	GAACAGCCATAATGCTGA	351	112	7	633
NKG7	NKG7_4818_2	GCTGAAGGTCTGCGTCACG	498	1353	0	0
NKG7	NKG7_4818_4	GACGCAGACCTTCAGCATTA	323	379	2	357
NKG7	NKG7_4818_5	GGCAGAACATCAGGCCCA	386	484	0	49
NKG7	NKG7_4818_6	GAGGCCCGAGTGAGCTGAG	94	1	1	2
NKG7	NKG7_4818_9	GATGTCCCCATGCCCTGT	816	502	0	0
NKIRAS1	NKIRAS1_28512_1	GCTTCAGTAGAAACAGACCG	231	31	0	0
NKIRAS1	NKIRAS1_28512_2	GAGGTCTACAGGAAGGCG	127	289	0	1
NKIRAS1	NKIRAS1_28512_2_fillup	GGAAAGCTTGATTTGCTCTG	229	243	0	18
NKIRAS1	NKIRAS1_28512_3	GACACCAGAGGTCTACAGGA	0	16	0	0
NKIRAS1	NKIRAS1_28512_4	GTAACTGTTCTTTTACTCCT	1446	1394	1	0
NKIRAS1	NKIRAS1_28512_8_fillup	GAGACAAGTGGACGCTGAAG	488	381	0	4
NKIRAS2	NKIRAS2_28511_1	GGCTCCATTGAGACAGACCG	1	21	0	0
NKIRAS2	NKIRAS2_28511_2_fillup	GTAAGTCACACTTGTTGCCA	1144	1520	6	167
NKIRAS2	NKIRAS2_28511_3	GACGCAGGAGGACATCTACG	70	329	1	0
NKIRAS2	NKIRAS2_28511_3_fillup	GTGTGTGGCCAGGCGTCTGT	0	86	0	0
NKIRAS2	NKIRAS2_28511_4	GCAGGAGGACATCTACGT	0	5	90	1162
NKIRAS2	NKIRAS2_28511_5	GTATGGGAACCATGTAGT	51	12	0	10
NKPD1	NKPD1_284353_14	GTCCAGCATCATGTGCAGG	0	0	0	0
NKPD1	NKPD1_284353_18	GGAGCTGCAGCACGTGCAG	239	187	0	0
NKPD1	NKPD1_284353_19	GCAACCTCCACTGTCCCCA	0	0	0	0
NKPD1	NKPD1_284353_21	GAAAGGGGCATAGAAACCCA	0	0	0	0
NKPD1	NKPD1_284353_28	GGTGACCACGTTGTGCGA	14	2	0	0
NKPD1	NKPD1_284353_5	GCACCGAGTACACGCTGAA	983	853	18367	1042
NKRF	NKRF_55922_1	GTGCTGTCCAAACCTTCCAA	12	33	31	3227
NKRF	NKRF_55922_13	GAAAGACAGGAAGATCCTTA	62	23	144	650
NKRF	NKRF_55922_22	GCCAATCTGACACACCACG	0	0	0	0
NKRF	NKRF_55922_3	GTCATTTCTGGATTAGAA	0	0	0	0
NKRF	NKRF_55922_5	GAAGTTAGAGTTGTCCGG	171	20	22	1978
NKRF	NKRF_55922_6	GAAGCCACCAGAAGACCTGG	69	91	1	0
NKTR	NKTR_4820_12	GAAACCAACTCATTCAGA	225	102	4	0
NKTR	NKTR_4820_17	GATGATTCTGAAGAAGAGG	1	21	0	0
NKTR	NKTR_4820_19	GGCCTTGGGAAAACAACT	0	0	0	0
NKTR	NKTR_4820_2	GAAGGAGGAAACATAAGAGG	0	0	0	0
NKTR	NKTR_4820_26	GAACATGAGAGAAGCAGA	233	174	0	0
NKTR	NKTR_4820_8	GGAGGAATCTCTTCTGGG	0	0	0	0
NKX1-1	NKX1-1_54729_1	GCCGTTGGTGTCGTTGGTCT	18	102	0	0
NKX1-1	NKX1-1_54729_2	GCCGAGACCAACGACACCAA	0	0	0	0
NKX1-1	NKX1-1_54729_3	GTCCAGTACCGAGAAGGAGG	0	0	0	0
NKX1-1	NKX1-1_54729_4	GATGTCCAGTACCGAGAAGG	349	89	0	0
NKX1-1	NKX1-1_54729_6	GACACCAACGGCTACAGCAG	20	55	293	68
NKX1-1	NKX1-1_54729_7	GGATGTCCAGTACCGAGA	550	86	0	0
NKX1-2	NKX1-2_390010_12	GGGGAAAGATGCCAGCTCCA	180	47	0	0
NKX1-2	NKX1-2_390010_14	GGAAGCCAGGAAAAGTTTGG	77	270	0	0
NKX1-2	NKX1-2_390010_3	GCCAGGAAAAGTTTGGCGG	0	0	0	0
NKX1-2	NKX1-2_390010_5	GGAAGAGGAGGAGGATGCGG	0	0	0	0
NKX1-2	NKX1-2_390010_7	GGATGCGGAGGATCCGAGG	61	73	0	0
NKX1-2	NKX1-2_390010_9	GTTTGGCGGAGGTCGAAG	1	0	0	14
NKX2-1	NKX2-1_7080_13	GCCGTACCAGGACACCATG	3611	3923	4	378
NKX2-1	NKX2-1_7080_14	GACATCTTGAGTCCCCTGG	716	399	4	571
NKX2-1	NKX2-1_7080_3	GGCATGAACATGAGCGGCA	26	581	1	0
NKX2-1	NKX2-1_7080_4	GAAAGTGGGCATGGAGGG	177	363	0	0
NKX2-1	NKX2-1_7080_8	GACTCATCGACATGATTCGG	0	84	0	17
NKX2-1	NKX2-1_7080_9	GCGAGCGGCATGAACATGAG	2325	1712	1	196
NKX2-2	NKX2-2_4821_1	GTCCGGAGGAAGAGAACGAG	0	0	0	0
NKX2-2	NKX2-2_4821_12	GTCGCTGCTGTCGTAGAAG	0	0	0	0
NKX2-2	NKX2-2_4821_14	GCGGCGAGTGCTTTTCTCCA	0	0	0	0
NKX2-2	NKX2-2_4821_2	GGTCCGGAGGAAGAGAACGA	153	20	0	24
NKX2-2	NKX2-2_4821_6	GTAGAAGGGGTTCTTCAG	33	1	5	692
NKX2-2	NKX2-2_4821_8	GAGTCACCGGACAATGACA	71	26	0	0
NKX2-3	NKX2-3_159296_11	GAGGAGGACGAGGAAGACGA	0	0	0	0
NKX2-3	NKX2-3_159296_12	GAGCCCAAGGAACATGAAG	138	71	0	3
NKX2-3	NKX2-3_159296_17	GCAATTTTCTGACGGAGGGG	42	2	1	75
NKX2-3	NKX2-3_159296_21	GACACAGCCCTGAATCCCCG	65	3	0	0
NKX2-3	NKX2-3_159296_22	GCTGAAGAAGTCTCTAGAGA	126	57	0	0
NKX2-3	NKX2-3_159296_9	GACGCAATTTTCTGACGGAG	568	243	0	0
NKX2-4	NKX2-4_644524_1	GCCATGGGCAGCTACTGCAA	154	108	0	0
NKX2-4	NKX2-4_644524_2	GTTCAGCGGCGCCATGGA	0	0	0	0
NKX2-4	NKX2-4_644524_3	GACCCGCCATGGCGTGAGA	42	6	0	0
NKX2-4	NKX2-4_644524_4	GGGCAGCTACTGCAACGG	0	0	0	0
NKX2-4	NKX2-4_644524_7	GGATGTCGGACACGGAGAA	38	46	14	1652
NKX2-4	NKX2-4_644524_8	GCCGTTGCAGTAGCTGCCCA	267	177	0	10
NKX2-5	NKX2-5_1482_10	GGCACGTGGATAGAAGGCG	65	185	0	0
NKX2-5	NKX2-5_1482_12	GTAGGCCTCTGGCTTGAAGG	60	64	2	61
NKX2-5	NKX2-5_1482_4	GAAGACAGAGGCGGACAACG	119	126	0	7
NKX2-5	NKX2-5_1482_5	GGTGGAGCTGGAGAAGACAG	0	0	0	0
NKX2-5	NKX2-5_1482_7	GCAGGTCTATGAGCTGGAG	13	148	0	0
NKX2-5	NKX2-5_1482_9	GGAGCTGGAGAAGACAGAGG	0	0	0	0
NKX2-6	NKX2-6_137814_1	GGATGTCCTTGACCGAGA	47	310	0	0
NKX2-6	NKX2-6_137814_3	GGCAGTCTTGGAGATGGACG	23	5	0	8
NKX2-6	NKX2-6_137814_4	GTGAACCTCTGACCCTCG	0	60	0	0
NKX2-6	NKX2-6_137814_5	GAGGTTCACAACGCTGGTGG	3195	1818	1	204
NKX2-6	NKX2-6_137814_6	GAATGGACGCAGAGCCGCG	1450	3386	2	0
NKX2-6	NKX2-6_137814_8	GGCGGTGACAGAAAGCTGGA	0	0	0	0
NKX2-8	NKX2-8_26257_1	GCGGCGGGTGCTATTCTCCA	0	0	0	0
NKX2-8	NKX2-8_26257_2	GAGAAAAGGAAGAAGCGG	108	108	0	0
NKX2-8	NKX2-8_26257_2_fillup	GTTCGCGACGGGCAGCCGTG	97	122	0	0
NKX2-8	NKX2-8_26257_3	GCCGCTTCTTCCTTTTCT	154	247	0	0
NKX2-8	NKX2-8_26257_4	GCCGAGAAAAGGAAGAAG	0	38	0	0
NKX2-8	NKX2-8_26257_6_fillup	GCCCGCCAGACTCGTCGCAG	401	737	0	11
NKX3-1	NKX3-1_4824_1	GCACTTGGGGTCTTATCTGT	0	0	0	0
NKX3-1	NKX3-1_4824_3_fillup	GCTCAGGGTTCCGGAGCCG	0	2	0	12
NKX3-1	NKX3-1_4824_4_fillup	GGTTTGGGGAAGCCTTGGAA	12	9	5	920
NKX3-1	NKX3-1_4824_6_fillup	GATCACCTGAGTGTGGGAGA	72	142	1	0
NKX3-1	NKX3-1_4824_8_fillup	GCTTTCGCCTCCCCGGGCCG	367	214	24	346
NKX3-1	NKX3-1_4824_9_fillup	GTTATACACGGAGACCAGGG	116	319	0	0
NKX3-2	NKX3-2_579_1	GCTTCCAAAGACCTAGAGG	49	286	2	353
NKX3-2	NKX3-2_579_10	GGCGGCTCTTTGGGGAGA	63	391	1	0
NKX3-2	NKX3-2_579_12	GAGGATCGCCTGGATGGAGA	373	350	0	0
NKX3-2	NKX3-2_579_2	GGCCGCTTCCAAAGACCTAG	4	170	0	6
NKX3-2	NKX3-2_579_3	GCCGGTACCAGAACAGCTG	254	320	0	6
NKX3-2	NKX3-2_579_4	GACCTAGAGGAGGAAGCCG	0	41	0	4
NKX6-1	NKX6-1_4825_1	GTACAGCGGGGTCTTCATCT	7	0	0	0
NKX6-1	NKX6-1_4825_3	GGATATCGTTGATGCCGTG	363	465	4	370
NKX6-1	NKX6-1_4825_4	GAGGCGGACGAGGAAGAGG	0	0	0	0
NKX6-1	NKX6-1_4825_5	GGGCTCAGGCTGCTAAAGCG	15	103	0	0
NKX6-1	NKX6-1_4825_6	GAGGAGGAGGAGGAACCGG	0	0	0	0
NKX6-1	NKX6-1_4825_7	GGATATCGTTGATGCCGTGT	695	476	164	398
NKX6-2	NKX6-2_84504_1	GTCCGCCGGCGTTTACTT	0	0	0	0
NKX6-2	NKX6-2_84504_2	GAACAGCGACGTCTTCATCT	334	224	0	2
NKX6-2	NKX6-2_84504_3	GGATGTCGCTGATGCCGTG	119	0	0	0
NKX6-2	NKX6-2_84504_3_fillup	GAGCAGACCAAGTACCTGG	3	26	0	0
NKX6-2	NKX6-2_84504_5_fillup	GGACGACGAGAAGATCACG	23	33	3	139
NKX6-2	NKX6-2_84504_7_fillup	GAAGATCTGCTGGCCCGAGA	309	646	0	58
NKX6-3	NKX6-3_157848_1_fillup	GCGCAGCGGGTTGGAGCTCG	1360	989	0	14
NKX6-3	NKX6-3_157848_2_fillup	GGTGCTTGCGCAGCAGCAGG	9	48	0	1
NKX6-3	NKX6-3_157848_3_fillup	GGCTGATGAGGAGGGCGCAG	52	1	0	0
NKX6-3	NKX6-3_157848_4_fillup	GGCGCTCTTCTTCCGCCACT	0	0	0	113
NKX6-3	NKX6-3_157848_5_fillup	GCCCTGGGGCGAGAGCTG	0	0	0	0
NKX6-3	NKX6-3_157848_6_fillup	GCGGGTTGGAGCTCGGGG	378	253	0	0
NLE1	NLE1_54475_13	GGAGCTGCTGGCCACATAG	0	0	0	0
NLE1	NLE1_54475_14	GACGTTGGAGTCCCAGGCAG	0	0	0	0
NLE1	NLE1_54475_15	GTATATCCTGGTCTCCAGA	0	0	0	0
NLE1	NLE1_54475_19	GAGATCCCAGAAGCGCACGG	0	0	0	0
NLE1	NLE1_54475_21	GCTGAGATCCCAGAAGCGCA	0	0	0	0
NLE1	NLE1_54475_7	GTGGACAAAGAAAGCCAG	0	0	0	0
NLGN1	NLGN1_22871_11	GATATCTGACCAGGGAGA	451	458	1	375
NLGN1	NLGN1_22871_16	GGTACTGGAAATTTATATGA	185	165	0	0
NLGN1	NLGN1_22871_20	GGCGATCAGGCTGCAAAG	18	303	7	681
NLGN1	NLGN1_22871_24	GTGATGGTGTATATCCATGG	52	2	0	0
NLGN1	NLGN1_22871_29	GTTGGAGCAATTCAACCAA	1	239	0	0
NLGN1	NLGN1_22871_7	GCATTTCTGATATCTGACCA	18	48	9229	3423
NLGN2	NLGN2_57555_10	GGCGGCTCCTACATGGAG	160	150	0	1
NLGN2	NLGN2_57555_11	GTTCACCGACAACTTGGAGG	215	402	0	34
NLGN2	NLGN2_57555_19	GTGGTTCACCGACAACTTGG	349	28	309	0
NLGN2	NLGN2_57555_2	GTGATGCTGTTTCTCCATGG	0	0	0	0
NLGN2	NLGN2_57555_23	GGTTCTGCACGTAGGTGG	19	313	0	0
NLGN2	NLGN2_57555_27	GAAGGCCATCGCCCAGAG	139	207	4	117
NLGN3	NLGN3_54413_22	GTGATGTGACAACGTGAGG	0	1	0	0
NLGN3	NLGN3_54413_27	GTTGTCACATCACTCAGA	1423	2450	0	2
NLGN3	NLGN3_54413_31	GTCATGGTCTACATCCACGG	0	0	0	0
NLGN3	NLGN3_54413_35	GACATTGCCATAACTGGCG	85	325	18	1820
NLGN3	NLGN3_54413_37	GCCAAACTGAGGAACCACA	0	0	0	0
NLGN3	NLGN3_54413_38	GAGAGCCATCATCCAAAG	30	161	0	0
NLGN4X	NLGN4X_57502_17	GGACATGGTAGAATGCCTG	3361	3787	4	2
NLGN4X	NLGN4X_57502_24	GAACAGTAAGAAGCCCGTCA	48	118	0	0
NLGN4X	NLGN4X_57502_25	GAATGTGGGAGCCTTTGGCG	1101	319	0	0
NLGN4X	NLGN4X_57502_31	GGCAGCATTTTGGCAAGCTA	14	0	0	0
NLGN4X	NLGN4X_57502_4	GTCATGGTCTATATCCATG	0	0	0	0
NLGN4X	NLGN4X_57502_9	GCAACATGCTGGACACCA	65	196	0	0
NLGN4Y	NLGN4Y_22829_11	GAATGTCGGAGCCTTTGGCG	0	0	0	0
NLGN4Y	NLGN4Y_22829_12	GTTATGGTCTATATCCATG	47	0	0	0
NLGN4Y	NLGN4Y_22829_13	GAACAGTAAGAAGCCTGTTA	374	215	0	0
NLGN4Y	NLGN4Y_22829_14	GGTGGATTGAGGAGAATGT	8	88	0	0
NLGN4Y	NLGN4Y_22829_4	GGATCAGATTCAAGCACTG	461	172	0	1
NLGN4Y	NLGN4Y_22829_5	GGAACCGGTAACATGATTGA	121	369	0	6
NLK	NLK_51701_11	GGAGGTTGGAGTATGTCAA	1019	1271	61	0
NLK	NLK_51701_19	GCTGTACAGGGTGTACAG	0	0	0	0
NLK	NLK_51701_21	GAATCTGGTCTCTTGCAAAA	5227	2766	0	42
NLK	NLK_51701_24	GGTGGTGGTGCAGGTGAGG	0	0	0	0
NLK	NLK_51701_25	GAGGGAGGTGTGGAAGGTGG	0	0	0	0
NLK	NLK_51701_27	GACATGATCTGAGCTGAG	846	278	0	0
NLN	NLN_57486_10	GTATCCCTGAAACCAGAAGA	0	5	0	0
NLN	NLN_57486_13	GTCAGAGGATACATGCTG	0	0	0	0
NLN	NLN_57486_23	GGCCACCTTGGTTCGCAG	131	261	0	0
NLN	NLN_57486_25	GCTACTCCCACTGCGAACCA	0	0	0	0
NLN	NLN_57486_3	GGAAGGTATCATCCTCATTG	3522	2680	0	1
NLN	NLN_57486_8	GCCTTGGAAAATACAAGGA	26	2	0	0
NLRC3	NLRC3_197358_16	GGTGTTGGAGAAGTCCAG	0	0	0	0
NLRC3	NLRC3_197358_18	GTGGGTGTTGAGATCCCGGA	68	13	0	0
NLRC3	NLRC3_197358_25	GATCCGGGGCTTTAACGAGG	778	343	0	1
NLRC3	NLRC3_197358_32	GGGACGGGAGGTGATCCAGA	6	31	3	77
NLRC3	NLRC3_197358_35	GGATACAGAGGCACCGCA	272	810	12	1092
NLRC3	NLRC3_197358_4	GGTCTCCATCACTATCGGGG	304	45	0	0
NLRC4	NLRC4_58484_15	GAGCCCCTGCATCATTGAAG	6	0	1	0
NLRC4	NLRC4_58484_22	GGCAATTCGCTGCAGCAGAG	2	62	0	0
NLRC4	NLRC4_58484_38	GACCATGTTCTTGAAGCGG	816	74	0	0
NLRC4	NLRC4_58484_39	GTCAATATCTTCACCAAG	0	0	0	0
NLRC4	NLRC4_58484_6	GGACCAACACCATCACCGCG	637	6	2	0
NLRC4	NLRC4_58484_8	GATGACCATGTTCTTGAAG	2	135	0	0
NLRC5	NLRC5_84166_18	GGAGTGTCTAAGGATGCTG	186	456	0	87
NLRC5	NLRC5_84166_27	GGAGGGACATAGACCTGG	14	1	0	0
NLRC5	NLRC5_84166_32	GCATCCTTAGACACTCCGGA	418	437	2311	44
NLRC5	NLRC5_84166_40	GAAGTTCTTCCTCCCCAACA	59	39	0	0
NLRC5	NLRC5_84166_41	GCCAGCCTTCCCCAAAAGCA	1	23	0	0
NLRC5	NLRC5_84166_45	GGGTTAACAAGGGCCCGA	95	220	0	0
NLRP1	NLRP1_22861_1	GGATCCATGAATTGCCGGCG	28	2	0	0
NLRP1	NLRP1_22861_14	GCTGGCCTGATTATGTGG	407	13	0	0
NLRP1	NLRP1_22861_17	GCTCAGCCAGAGAAGACGAG	107	21	9	445
NLRP1	NLRP1_22861_22	GATCCAGGGCATTAGCACTG	11	0	0	6
NLRP1	NLRP1_22861_3	GAGAAGACGAGTGGCATGG	307	12	0	0
NLRP1	NLRP1_22861_50	GGAGGCTCCTGGGACCCAA	64	8	0	10
NLRP10	NLRP10_338322_1	GGAGCTGGAGTCTGTCACGG	1843	1189	0	0
NLRP10	NLRP10_338322_22	GAGCATGTGCGCTGCCTAG	3	22	781	2
NLRP10	NLRP10_338322_40	GAAGAAAAGTTGAAGAAGAG	821	237	12	1430
NLRP10	NLRP10_338322_45	GCTCCTTTTCTGGTGCTGCG	790	57	3	530
NLRP10	NLRP10_338322_6	GTTGGAGGGCCTGATTCCGG	220	107	0	0
NLRP10	NLRP10_338322_9	GATTCTGAGGCAGCCAGAG	522	498	0	39
NLRP11	NLRP11_204801_1	GGCATGCAAAGCTGTCATG	23	1	0	229
NLRP11	NLRP11_204801_10	GCAGCTGTCGAATGGGAAGA	0	21	2	276
NLRP11	NLRP11_204801_12	GGTTTATTTCGTGAGCAGTG	161	30	0	141
NLRP11	NLRP11_204801_15	GCTGGTTCCTCATCTCCTCA	216	388	2	81
NLRP11	NLRP11_204801_19	GAAACTCCTTTTCATCCTCG	851	436	265	230
NLRP11	NLRP11_204801_5	GGTGGATCAAGGGTGAGATG	0	0	0	0
NLRP12	NLRP12_91662_11	GGAGATGAACCAGAGTGCCA	72	0	0	2
NLRP12	NLRP12_91662_14	GACAAGAGAGACTTCCAGA	0	0	0	0
NLRP12	NLRP12_91662_15	GAAGCCGTCGATGATGAAA	40	146	0	0
NLRP12	NLRP12_91662_20	GCCGTCGATGATGAAAAGG	65	2	0	46
NLRP12	NLRP12_91662_26	GATCCCCAGGAAACCTACA	127	0	47	39
NLRP12	NLRP12_91662_38	GGAGAAGGCAAGATCCCCTG	0	0	0	0
NLRP13	NLRP13_126204_12	GTCCTATTAGGATCCAGT	0	0	0	0
NLRP13	NLRP13_126204_21	GGATGAACACTTCCCAAA	166	31	0	0
NLRP13	NLRP13_126204_24	GCTCTCAAGTTTGCCCAG	167	79	0	0
NLRP13	NLRP13_126204_26	GAAGTGTTCATCCAAAAGAA	49	281	0	0
NLRP13	NLRP13_126204_35	GCATAGCCTGCATTGCCA	0	0	0	0
NLRP13	NLRP13_126204_9	GGAGTTCTCTTTCAGCAA	339	69	0	0
NLRP14	NLRP14_338323_11	GGTACATGATTTCTTCAATG	860	101	5	309
NLRP14	NLRP14_338323_17	GTTGGAACACTTGTTCGATG	2	13	0	0
NLRP14	NLRP14_338323_22	GGGCAGTCTCTACCAGCAG	1286	962	1	0
NLRP14	NLRP14_338323_29	GAGACACAAGAAGATCAGG	9	336	0	0
NLRP14	NLRP14_338323_4	GAGGAAAGTGATGCTCCCTG	1001	1380	0	168
NLRP14	NLRP14_338323_9	GAAGTGAAGAAGGCCAGG	245	636	0	0
NLRP2	NLRP2_55655_1	GCATCTTTTCAAAGACCTGG	892	402	0	0
NLRP2	NLRP2_55655_10	GGGCCCTTCTCATACACGG	122	62	87	0
NLRP2	NLRP2_55655_18	GATCCCATTCAGCAACCCCA	5	383	0	0
NLRP2	NLRP2_55655_2	GTTCAGCAAACTCCCCAGG	69	7	1	0
NLRP2	NLRP2_55655_27	GGCCTGGAGATAGCAAAG	973	159	8	953
NLRP2	NLRP2_55655_5	GCTGATCGAGGACATCTGCG	4	0	0	0
NLRP3	NLRP3_114548_13	GGTGAGCCTTGTGACACAG	97	24	0	70
NLRP3	NLRP3_114548_25	GATCGCAGCGAAGATCCACA	37	290	0	0
NLRP3	NLRP3_114548_27	GCTCAGAATGCTCATCATCG	0	6	0	0
NLRP3	NLRP3_114548_31	GTTCTATATCCACTGTCGGG	0	0	0	0
NLRP3	NLRP3_114548_34	GAGGAAGAGGATTCTGGA	1096	775	0	2
NLRP3	NLRP3_114548_38	GCTAATGATCGACTTCAATG	25	16	0	0
NLRP4	NLRP4_147945_19	GCTTCGAAGAGCTGCAGGG	622	184	286	2637
NLRP4	NLRP4_147945_2	GTGGTGACTTGATGGAGAAA	371	365	0	0
NLRP4	NLRP4_147945_25	GAGGAAGAAGATGCTCCCGG	0	0	0	1
NLRP4	NLRP4_147945_26	GACAGCTTCGAAGAGCTGCA	0	42	1	13
NLRP4	NLRP4_147945_27	GTGATCATTCAAGGACCACA	129	398	0	2
NLRP4	NLRP4_147945_7	GATTCACCTATACTTTGAGG	5	293	0	0
NLRP5	NLRP5_126206_10	GAAATCGAGAATGCCAACG	56	164	9	415
NLRP5	NLRP5_126206_15	GCTGCATCTCTCTAACGGGG	611	993	1	518
NLRP5	NLRP5_126206_20	GGAAATCGGCTCTAGCCAGA	2	7	1	6
NLRP5	NLRP5_126206_22	GCTTTTGATTCAGACCGGTG	999	936	2	7
NLRP5	NLRP5_126206_23	GTCACAGAGTTCATCTCCA	0	0	0	0
NLRP5	NLRP5_126206_3	GTGATGACCAAATTCGCTG	387	3	5	329
NLRP6	NLRP6_171389_1	GGATGAAGAGCAGCCGCTG	265	34	0	0
NLRP6	NLRP6_171389_2	GAGCAGCTGGCCCAGTTCTA	3219	1493	0	4
NLRP6	NLRP6_171389_4	GCACGCTCGGGTGAAGGAG	0	0	0	0
NLRP6	NLRP6_171389_7	GGCTGCTCTTCATCCTGGA	183	65	3285	697
NLRP6	NLRP6_171389_8	GCTTGGTGATCTTCACGGAG	13	0	0	0
NLRP6	NLRP6_171389_9	GAAGCGCTTGGTGATCTTCA	7	12	0	0
NLRP7	NLRP7_199713_16	GTGCTACAGAAGACCCCA	0	0	0	7
NLRP7	NLRP7_199713_17	GTCACTCTGAGAAACCAA	0	0	0	0
NLRP7	NLRP7_199713_18	GCAGCAGCCGATCTACGTAA	1111	294	0	0
NLRP7	NLRP7_199713_2	GGAATTGTGTAAGATGGCAA	0	0	2	46
NLRP7	NLRP7_199713_21	GCTGATCCAGGACATCTGCG	47	0	0	0
NLRP7	NLRP7_199713_28	GAAGCTAACACCTTACACGG	370	1067	2	0
NLRP8	NLRP8_126205_11	GACTTGGCCTGGAAACCAGA	139	182	0	0
NLRP8	NLRP8_126205_13	GAAACACAGGTGAATCTGG	93	3	0	0
NLRP8	NLRP8_126205_20	GAGCAAAACGATGCTTCCAG	1745	2702	0	0
NLRP8	NLRP8_126205_31	GGAGCTCCCTGTATGGCCA	382	623	0	95
NLRP8	NLRP8_126205_38	GTCTTGGGCTGTCTACCCTG	0	0	0	0
NLRP8	NLRP8_126205_5	GCAAGAGAATGTCCAGGG	551	1933	0	1
NLRP9	NLRP9_338321_11	GTGGTCCTGGAAGGTCCTGA	0	0	0	0
NLRP9	NLRP9_338321_2	GAGCGATGATTGGAGGCAG	25	11	0	5
NLRP9	NLRP9_338321_21	GACACACTGTGGTCCTGGA	0	161	0	0
NLRP9	NLRP9_338321_5	GCGGCTAGACGACACACTG	0	0	0	0
NLRP9	NLRP9_338321_6	GAATGACGCATATACTGCTG	0	0	0	0
NLRP9	NLRP9_338321_8	GAACTCAAGCCAATCCCCT	158	4	0	0
NLRX1	NLRX1_79671_12	GGGCCTTTATACGCCACCA	947	1002	0	74
NLRX1	NLRX1_79671_18	GAGCACGCTGGTGCGCAAGA	168	0	0	0
NLRX1	NLRX1_79671_21	GCCATGGAGCACAAAGAGG	220	698	2	7
NLRX1	NLRX1_79671_45	GGGACTTTGTAGTGACCCGG	44	43	0	0
NLRX1	NLRX1_79671_51	GGCCACAAGTTGGCACAGGG	178	81	0	0
NLRX1	NLRX1_79671_9	GAAGGGGATGAGCAGCTCGA	54	2	0	3
NMB	NMB_4828_1	GCACTCGGATCTTGCTGGCT	132	45	0	0
NMB	NMB_4828_1_fillup	GCTCCCCACACCTCCCTG	1	0	0	16
NMB	NMB_4828_2	GCCTTCCAGCCCATCCCCAT	90	70	0	0
NMB	NMB_4828_3	GATCCGAGTGCACTCGCG	240	83	9	232
NMB	NMB_4828_3_fillup	GACTTACCGGTGGCCCAG	4568	5977	2	0
NMB	NMB_4828_8_fillup	GTCGCTGGTCCCTCAGGG	0	0	0	0
NMBR	NMBR_4829_10	GAGCCATCGTTAACCCCA	9	143	3	648
NMBR	NMBR_4829_11	GTTGCTGGCAGTTCCCGAAG	327	5	0	0
NMBR	NMBR_4829_13	GCGGATCACCAACTCCGTGG	302	260	3	133
NMBR	NMBR_4829_21	GAAGGCCATGGGTATCTGGG	84	135	0	19
NMBR	NMBR_4829_27	GAGGGACGGGATCACACAG	49	13	0	0
NMBR	NMBR_4829_29	GATGTTGCCCAGCAAGCCCA	161	107	25	380
NMD3	NMD3_51068_1	GGAAGGCTGTGATTCAAGTG	0	0	0	0
NMD3	NMD3_51068_12	GTAAAGTGGACATCAGCCA	0	76	0	0
NMD3	NMD3_51068_13	GCCATAGAGTAGAAGCTA	2	0	32	380
NMD3	NMD3_51068_14	GGCCTGTTTGCGAAGTAAAG	0	0	1	1
NMD3	NMD3_51068_2	GGAAATTGTTCCAATATGCA	13	4	0	4
NMD3	NMD3_51068_5	GAAGCTAAGGATTTCTGGA	111	5	7	275
NME1	NME1_4830_1_fillup	GGCTTCCGAAGATCTTCTCA	851	335	4	180
NME1	NME1_4830_2_fillup	GACGGGCCGAGTCATGCTCG	555	1301	19	316
NME1	NME1_4830_3_fillup	GGGGCTGAATGTGGTGAAGA	4569	1980	132	15422
NME1	NME1_4830_5_fillup	GGAACACTACGTTGACCTGA	513	872	6042	36738
NME1	NME1_4830_6_fillup	GGTACGCTCACAGTTGGCCA	0	41	0	0
NME1	NME1_4830_7_fillup	GAATTTCAGACCAACAAGG	1021	898	21	2499
NME2	NME2_4831_1_fillup	GTTCTTCAGGCTTAAACCAT	117	149	2559	884
NME2	NME2_4831_2_fillup	GACCGACCATTCTTCCCT	1012	225	0	0
NME2	NME2_4831_3_fillup	GCACGCCGTCCGGCTTGA	557	977	0	0
NME2	NME2_4831_5_fillup	GCCGGACGGCGTGCAGCG	262	746	1	229
NME2	NME2_4831_6_fillup	GGTGCGCTCCAGGTTGGCCA	285	348	24	5127
NME2	NME2_4831_7_fillup	GGTCTGGGAGGGGCTGAACG	25	199	0	0
NME3	NME3_4832_1	GCGTGAACGCCCGTTCTA	1090	607	0	0
NME3	NME3_4832_2	GGCCGCCTTGTCAAGTATA	448	509	0	0
NME3	NME3_4832_3	GATTGTGCGGCGCTTCGAG	224	21	0	1
NME3	NME3_4832_4	GAGGAAGGGCTTCAAGTTGG	75	15	0	0
NME3	NME3_4832_5	GAGAGGAAGGGCTTCAAGT	2	0	0	0
NME3	NME3_4832_6	GTGCGGCGCTTCGAGAGGA	41	389	0	2
NME4	NME4_4833_1	GATCCAGCGCTTTGAGAGG	0	0	0	0
NME4	NME4_4833_1_fillup	GCCCGATGGCGTGCAACGG	149	369	0	0
NME4	NME4_4833_2	GTGATCCAGCGCTTTGAG	127	73	11	103
NME4	NME4_4833_3	GAAGCCCGATGGCGTGCAA	168	66	53	6283
NME4	NME4_4833_5_fillup	GGTCCTGGTAGTGCTCGGCA	1066	287	5	286
NME4	NME4_4833_6_fillup	GGTGGCGGTGAAGCCCGA	643	551	3	91
NME5	NME5_8382_1	GCTAATATCATGGCGACAAG	0	1	0	7
NME5	NME5_8382_2	GCAATGTAGTAACTTTTATG	0	98	0	0
NME5	NME5_8382_3	GTTCTAACCAATAAGAGA	89	1	0	0
NME5	NME5_8382_3_fillup	GCAGCTTGTCCAATTGGAAT	222	402	0	1
NME5	NME5_8382_4	GACATAAAGCCATCTCTTAT	56	124	0	0
NME5	NME5_8382_4_fillup	GAGTAATGACTTTGCTGCTG	14	43	2	372
NME6	NME6_10201_1	GCCTACATCCTTGCCCACA	15	86	3	27
NME6	NME6_10201_3	GGATGCCATCCAGCTCTGG	119	346	0	0
NME6	NME6_10201_5	GGTTTTACCGAGAGCATGA	0	80	4	225
NME6	NME6_10201_6	GCCCATCCACTGATTCTGG	27	6	0	0
NME6	NME6_10201_8	GAGTGAGCTGGAGAGCCTGA	100	74	59	1
NME6	NME6_10201_9	GGAGAAAGGAAGATTGCCAG	307	339	2	0
NME7	NME7_29922_1	GTGAATGGAAAAGACTGCT	64	101	0	165
NME7	NME7_29922_2	GCATCATCATTTTGAGTT	205	245	0	1
NME7	NME7_29922_2_fillup	GAATCTCCATTGCTACACAA	381	327	0	203
NME7	NME7_29922_3	GAGATGATGCTATATGTGAA	6232	5928	754	313
NME7	NME7_29922_4	GTCGAAGAAGTGAAGCATT	0	0	0	0
NME7	NME7_29922_5	GGGACCTGCAAACTCTGGAG	355	63	0	0
NME8	NME8_51314_1	GGTTCACATTTATCTCTAAA	20	0	0	0
NME8	NME8_51314_10	GTTATTAATTTGATCGATG	845	424	0	0
NME8	NME8_51314_2	GATCTGAGGATCAACCTG	904	31	0	0
NME8	NME8_51314_4	GGTTCGGTTTCTTCAGAGGG	102	75	0	0
NME8	NME8_51314_7	GTGGTTCGGTTTCTTCAGA	1	0	0	0
NME8	NME8_51314_8	GATGTTTACCAAGCCTGGTG	1202	2471	1	10
NME9	NME9_347736_10	GATCCTCATCTTCTGGAAG	40	252	0	0
NME9	NME9_347736_3	GGCTCACCACAGGTTTGCAG	52	5	0	0
NME9	NME9_347736_4	GTCCTCGAAAAGTACAGA	76	98	0	0
NME9	NME9_347736_5	GTGTGGCCCCTGCAAACCTG	488	790	0	0
NME9	NME9_347736_6	GAGCCTCTTCCAGAAGATG	706	498	5	0
NME9	NME9_347736_7	GATGTCCTCGAAAAGTACAG	247	347	3	0
NMI	NMI_9111_1	GCTTGAAACGGAGTTACAAG	98	164	0	0
NMI	NMI_9111_2	GGAGATCCAAAAGCTTGAAA	75	83	0	25
NMI	NMI_9111_3	GATAAAAGATGTAAATCTGG	377	824	0	265
NMI	NMI_9111_4	GATGTAAATCTGGAGGTTA	359	105	0	0
NMI	NMI_9111_5	GAATTTAATGGAACTGGCT	139	243	0	0
NMI	NMI_9111_6	GTAACTCCGTTTCAAGCTTT	261	590	0	3
NMNAT1	NMNAT1_64802_1	GGTTGTTTGAGCTGGCCA	490	74	1	262
NMNAT1	NMNAT1_64802_11	GGGAAAGTCTTCAGAAGGAG	33	36	0	0
NMNAT1	NMNAT1_64802_18	GGCCAGCTCAAACAACCTG	4	0	0	0
NMNAT1	NMNAT1_64802_2	GAAAGGCCTGGAAGGAAG	169	516	0	0
NMNAT1	NMNAT1_64802_5	GATTGAATGAACCACAAGCA	15	7	0	1
NMNAT1	NMNAT1_64802_8	GGTGATGCCTACAAGAAGAA	104	0	2	68
NMNAT2	NMNAT2_23057_1	GGTGTGTTGACATTGGAG	436	204	0	0
NMNAT2	NMNAT2_23057_11	GTGTCCTGGTAGCACTCCCA	785	1187	0	46
NMNAT2	NMNAT2_23057_12	GCAGACGACCTGCAGCGTGT	3	0	0	0
NMNAT2	NMNAT2_23057_3	GATCACAGGTGTCATGGA	35	230	0	1
NMNAT2	NMNAT2_23057_4	GATCCAATCAGAATTCTGGA	54	255	295	2
NMNAT2	NMNAT2_23057_8	GTCCTGGTAGCACTCCCAA	0	0	0	0
NMNAT3	NMNAT3_349565_1_fillup	GATGAAGAGCCGAATACCTG	441	1015	0	39
NMNAT3	NMNAT3_349565_10_fillup	GCACAACATTCACCTGGCCA	4766	4132	9301	65
NMNAT3	NMNAT3_349565_2_fillup	GGATGTGCGCATCCTTCCAG	37	45	0	10
NMNAT3	NMNAT3_349565_4_fillup	GAGTAGGTCACGACCCAAA	37	136	0	30
NMNAT3	NMNAT3_349565_6_fillup	GGACCATGGCCTCTACACCA	219	132	15	489
NMNAT3	NMNAT3_349565_9_fillup	GCAGCTTCTCATCACCGAG	46	722	5	957
NMRAL1	NMRAL1_57407_13	GAAGGCAGCAAAGGAGCTG	219	157	0	0
NMRAL1	NMRAL1_57407_14	GCGCACTTTGACGGCAAAG	0	0	0	0
NMRAL1	NMRAL1_57407_2	GGCCGCTGTAGACCACATAG	30	42	0	0
NMRAL1	NMRAL1_57407_7	GCTGTAGACCACATAGTGG	0	14	0	0
NMRAL1	NMRAL1_57407_8	GGAGAACATCAAGAAGCTGA	246	43	149	19576
NMRAL1	NMRAL1_57407_9	GCACTTTGACGGCAAAGGGG	10	51	0	0
NMRK1	NMRK1_54981_1	GGAAAGCGCAAGACACTCTG	166	2	0	0
NMRK1	NMRK1_54981_2	GAGATATGACACTGCAATTT	1	98	1	0
NMRK1	NMRK1_54981_3	GAGATATGACACTGCAATT	1	0	0	0
NMRK1	NMRK1_54981_4	GTCAGCCATTTCCTGCTGGA	73	117	0	0
NMRK1	NMRK1_54981_4_fillup	GGATGGAACAAAATCTGAAG	231	33	0	0
NMRK1	NMRK1_54981_5	GCTTTCCATCCAGCAGGAAA	200	101	0	52
NMRK2	NMRK2_27231_10	GAGCAGGCTGTTGGTCAGCG	383	123	7	0
NMRK2	NMRK2_27231_13	GAGCAGGAAGCCTTCCAGG	419	632	4	0
NMRK2	NMRK2_27231_14	GCAGGAAGCCTTCCAGGAGG	0	0	0	0
NMRK2	NMRK2_27231_15	GGAAGACGGCTTCAAACAGT	1	2	0	19
NMRK2	NMRK2_27231_4	GCTGGAGTCTCTGGACATGG	1261	482	1	3
NMRK2	NMRK2_27231_9	GATCACGCAGCAGTTGGGCA	190	197	6	1081
NMS	NMS_129521_1	GGCATATTGTCTGAGTCAG	94	151	0	0
NMS	NMS_129521_2	GCATGCAGAAGCAGTAGA	2229	1169	0	337
NMS	NMS_129521_3	GGCATATTGTCTGAGTCAGT	86	186	0	0
NMS	NMS_129521_4	GAAGGATCAGCTAAAGGTTG	202	844	45	1
NMS	NMS_129521_5	GCTGATCCTTCAGATGGCT	100	185	0	16
NMS	NMS_129521_6_fillup	GCCAAGCTCGCCAACAGG	0	0	0	0
NMT1	NMT1_4836_11	GGGACCTGCCAAAACCATGG	0	0	0	0
NMT1	NMT1_4836_14	GTCCTTGTCAGGCTCCACG	0	0	0	0
NMT1	NMT1_4836_16	GAGGATCCAGGAAATACAGA	462	327	0	0
NMT1	NMT1_4836_17	GGGTTCGAGTGGTCTCAAGT	233	99	0	1
NMT1	NMT1_4836_23	GAACTCTTTGCCAGCAGAG	6	23	0	0
NMT1	NMT1_4836_5	GCGATTGCGAGAATGAGG	537	176	0	0
NMT2	NMT2_9397_1	GCAGGATATCCAGAGAGCAA	34	67	0	0
NMT2	NMT2_9397_11	GAGCTGCTATCCGCATGCCA	169	13	1	13
NMT2	NMT2_9397_2	GTGTCCCACATAAAACCCTG	209	39	0	0
NMT2	NMT2_9397_5	GGGGACAATGAGGAGGAGA	0	30	0	0
NMT2	NMT2_9397_6	GGAGAAACCAAATTCCGG	0	145	0	0
NMT2	NMT2_9397_9	GAACCGTATTCTTTGCCACA	420	157	0	0
NMU	NMU_10874_1	GAGCTTTGCTTTATGATTAT	109	231	1035	1315
NMU	NMU_10874_2	GAACAACAGCTACAGTTG	0	0	0	2
NMU	NMU_10874_3	GGAGCTTTGCTTTATGATTA	4002	4826	156	199
NMU	NMU_10874_4	GTTCAGGCTGTAATCCTTG	25	2	0	0
NMU	NMU_10874_5	GGTGCTCCAATATTACCTCA	9289	7482	0	1
NMU	NMU_10874_6	GTAATCCTTGAGGTAATAT	25	85	10	625
NMUR1	NMUR1_10316_15	GAGCATGGCAAGACCCCAGA	343	117	0	0
NMUR1	NMUR1_10316_16	GTCAGGTTCAAGTCCTCA	0	0	0	0
NMUR1	NMUR1_10316_17	GGCAGTGACGTTGAGCACTG	192	60	1	0
NMUR1	NMUR1_10316_2	GGACTTGAACCTGACTGACG	4	146	2	135
NMUR1	NMUR1_10316_5	GGGTACAGGTCTCCAGGG	20	65	0	0
NMUR1	NMUR1_10316_7	GCACGCTACTGTTTGAGA	45	192	0	3
NMUR2	NMUR2_56923_1	GCATCACCACCGTCAGCG	0	0	0	0
NMUR2	NMUR2_56923_15	GACGATGCCGAGGATCCTGA	16	42	107	5
NMUR2	NMUR2_56923_17	GTGGGCTGCTACTTCAAGA	16	0	0	0
NMUR2	NMUR2_56923_19	GAAGCCCCAGACGATGCCG	37	117	0	7
NMUR2	NMUR2_56923_22	GCACATACACCACAGACACG	587	882	3	220
NMUR2	NMUR2_56923_28	GGAAGAAGTGGCTGCGCCG	229	24	188	8037
NNAT	NNAT_4826_1_fillup	GACTTACCTGCAGCAGCACG	449	12	0	0
NNAT	NNAT_4826_2_fillup	GCAATGGGCTGTGTCCCTGG	0	80	8840	13042
NNAT	NNAT_4826_4_fillup	GTATACCTCACTTCTCGCAA	0	7	14	17
NNAT	NNAT_4826_6_fillup	GGAACCATGGCGGCAGTGG	1295	595	0	4
NNAT	NNAT_4826_7_fillup	GTGTATGCCAGCTTCTGCA	0	0	0	0
NNAT	NNAT_4826_8_fillup	GATGATGAGCAGTTCAGCCG	21	41	0	0
NNMT	NNMT_4837_11	GGAGGAGAAGTTGAGACAGG	916	911	0	2
NNMT	NNMT_4837_12	GTGGCTGAAGAAAGAGCCAG	8	0	0	0
NNMT	NNMT_4837_3	GAGTCAAGGGTCCAGAGA	445	995	0	0
NNMT	NNMT_4837_4	GGCCTTTGACTGGTCCCCAG	247	170	0	0
NNMT	NNMT_4837_7	GTCAAGGGTCCAGAGAAGG	0	0	0	0
NNMT	NNMT_4837_8	GAGGAGCTGATAGATAGTG	5757	2477	1	105
NNT	NNT_23530_13	GATTGAGTCAATGAAGGA	1952	1471	17	2049
NNT	NNT_23530_20	GGCAGGTGCCCAAATCCAA	775	636	2	0
NNT	NNT_23530_22	GGCAGGTGCCCAAATCCAAG	930	675	1	0
NNT	NNT_23530_3	GAATCTGGTGAGGGACAAGG	111	63	0	49
NNT	NNT_23530_32	GCTCCATGGCCAACATTG	1758	615	1	0
NNT	NNT_23530_7	GACCCCAAATTGCTAAGTAG	59	133	0	0
NOA1	NOA1_84273_12	GTCCACCATGTAGAGCACCA	0	0	2	122
NOA1	NOA1_84273_15	GAGCTTCCTTATGACCCCG	4	11	0	0
NOA1	NOA1_84273_21	GATCGTGCTGGGAAACAAAG	1345	638	12	557
NOA1	NOA1_84273_24	GAGTGCTGGAAGGAGGAGG	0	0	2	217
NOA1	NOA1_84273_4	GAGAGAAGTTCCTCCGCA	104	154	0	0
NOA1	NOA1_84273_5	GAGAAGTTCCTCCGCACGG	283	716	80	66
NOB1	NOB1_28987_11	GGGTTTCTCCAGAACATGA	0	1	0	0
NOB1	NOB1_28987_13	GATGACAGCGATGACGACG	70	243	42	3
NOB1	NOB1_28987_18	GAACATTTACACCATCCGGG	7	0	0	0
NOB1	NOB1_28987_23	GGACGTTCCAAGTGAGGAGG	0	0	0	0
NOB1	NOB1_28987_5	GGAAACCAGAAATGTGCAG	3	10	0	0
NOB1	NOB1_28987_8	GAGGACGTTCCAAGTGAGG	0	18	1387	5
NOBOX	NOBOX_135935_15	GGGAAAAGGGAACTCACAA	1179	2356	20	55
NOBOX	NOBOX_135935_2	GCCGAGAGATTGCCCAGA	59	71	0	0
NOBOX	NOBOX_135935_24	GAGGGTCTCCAGAGCACAA	57	19	0	0
NOBOX	NOBOX_135935_28	GGGAAAAGGGAACTCACAAG	1024	2312	13	45
NOBOX	NOBOX_135935_41	GGAAATTCAGGTACAGCCAG	5	3	0	0
NOBOX	NOBOX_135935_6	GGAAGATTGTTCCCTCCCAG	320	95	3853	2296
NOC2L	NOC2L_26155_23	GAGGAGGAGGATGGAGCGG	0	0	0	0
NOC2L	NOC2L_26155_29	GAGCTGGTCTTTGTGCTCAG	143	152	2	122
NOC2L	NOC2L_26155_3	GAGTCTGCCGGCACAAGA	0	48	0	0
NOC2L	NOC2L_26155_30	GGGGACAGAGTCCCCAGA	0	0	0	0
NOC2L	NOC2L_26155_36	GTTCCTGTGACCGTCGCCA	0	0	0	0
NOC2L	NOC2L_26155_45	GTGAGGAGGAGGATGGAG	2	295	0	0
NOC3L	NOC3L_64318_1	GAAGTACCGAAAAGAACAG	0	0	0	0
NOC3L	NOC3L_64318_14	GTTTCCTTAAAGGCATACAA	16	0	1	0
NOC3L	NOC3L_64318_15	GGATTGAGAGGGAAGAAG	0	0	0	0
NOC3L	NOC3L_64318_17	GATAGTAACAAAGATGAAG	31	126	0	0
NOC3L	NOC3L_64318_3	GATAATATGGCAGATGCCA	0	0	0	0
NOC3L	NOC3L_64318_4	GAGGATCAAGAAGAAGAGA	0	0	0	0
NOC4L	NOC4L_79050_1	GAAGGCATTGTTCCAAAAGG	36	0	0	0
NOC4L	NOC4L_79050_10	GGCATTGTTCCAAAAGGCG	138	135	0	0
NOC4L	NOC4L_79050_12	GGAGAAGTCCAAGTGGGA	85	0	0	0
NOC4L	NOC4L_79050_14	GGCCTGCTGTCTCCTGAGG	0	0	5	852
NOC4L	NOC4L_79050_4	GGAAGGTTGCTCACCTGA	3	2	0	0
NOC4L	NOC4L_79050_5	GTGAAGGCATTGTTCCAAA	149	16	10	984
NOCT	NOCT_25819_13	GATATATTGTGCCTCCAAG	91	250	0	1
NOCT	NOCT_25819_14	GATAGGTGGGTGGGTACTA	100	423	2	0
NOCT	NOCT_25819_17	GCACTCAAATGGGAAGAA	100	1	0	0
NOCT	NOCT_25819_18	GCTGGAAGGTGTCAAAATAG	772	927	1	77
NOCT	NOCT_25819_2	GTTCGGGAACACGACCTCG	0	4	0	0
NOCT	NOCT_25819_5	GAGCTTCTTGAGGAATGCA	335	6	0	12
NOD1	NOD1_10392_10	GGACCTGGTACAGAGCAA	38	34	0	4
NOD1	NOD1_10392_11	GTGCTGTGCTATGCCCAGA	4	45	0	0
NOD1	NOD1_10392_15	GCTCACTCAGAGCAAAGTCG	0	0	0	0
NOD1	NOD1_10392_31	GGAAGGCAAACACCTCCTCG	19	771	0	28
NOD1	NOD1_10392_47	GCAGCCGCTGTAGCAGCA	70	139	0	149
NOD1	NOD1_10392_53	GGTACAGAGCAAGGGCGAGG	0	0	0	0
NOD2	NOD2_64127_10	GATCTTCACACCGTCCCAGA	726	119	0	46
NOD2	NOD2_64127_18	GGCCTGTCAGAAGCTCATCG	31	4	0	0
NOD2	NOD2_64127_25	GCGAGACTGAGCAGACACCG	489	869	0	34
NOD2	NOD2_64127_34	GGCCACCTCAATGACGATG	54	86	6	185
NOD2	NOD2_64127_4	GGCTGCTTGATCTTGCCA	596	814	0	0
NOD2	NOD2_64127_40	GGAGGCTTTTCAGGCACAG	100	71	0	0
NODAL	NODAL_4838_1	GCTTAGAGCGGTTTCAGA	7	39	0	0
NODAL	NODAL_4838_14	GGCTCAGCATGTACGCCAGA	285	122	0	1
NODAL	NODAL_4838_17	GACCAGGCCTCTCTCCAAG	1644	2563	0	0
NODAL	NODAL_4838_2	GGCTGGTGGAAAATCTCAA	0	10	0	0
NODAL	NODAL_4838_3	GGCAAGTGAGCCCTCAGTG	0	0	0	0
NODAL	NODAL_4838_4	GCTCAGCATGTACGCCAGAG	0	0	0	0
NOG	NOG_9241_1	GTTCAGATCCTTTTCCTTG	49	60	0	0
NOG	NOG_9241_2	GGGTCTGGGTGTTCGATG	80	1	0	0
NOG	NOG_9241_3	GTGTTCGATGAGGTCCACCA	240	316	0	39
NOG	NOG_9241_5	GTTCGATGAGGTCCACCAG	706	602	1	157
NOG	NOG_9241_6	GACCCTATCTTTGACCCCA	3	9	0	42
NOG	NOG_9241_7	GCCATGCCGAGCGAGATCAA	169	3	0	0
NOL10	NOL10_79954_11	GTTTGCCACAGGAACCATAG	60	6	0	0
NOL10	NOL10_79954_12	GTCATCAGACAAAATTTCAA	16	24	0	0
NOL10	NOL10_79954_2	GAATAAGTTCAATTCTCCTA	10	9	0	0
NOL10	NOL10_79954_4	GTGGTTGTTCCAACTGCCA	2	0	0	0
NOL10	NOL10_79954_7	GGTAGAGACAAACATCATTA	2	0	0	0
NOL10	NOL10_79954_9	GGCAGTTGGAACAACCACA	18	0	0	0
NOL11	NOL11_25926_1	GAGTTACCACAAGGGACCAG	0	0	0	0
NOL11	NOL11_25926_12	GAACATTTGTTTATGCTACA	1023	365	11	795
NOL11	NOL11_25926_14	GTCGCTCTGCTCCACGCCT	0	0	0	0
NOL11	NOL11_25926_19	GGGAGCTGGTCAGTGAAACA	0	4	0	0
NOL11	NOL11_25926_6	GTATCTGGTAACGCTCGAAA	0	0	0	0
NOL11	NOL11_25926_7	GTTTCTAGTGACAGACAG	4	7	0	0
NOL12	NOL12_79159_11	GCGGAAGGTCGAGCGAAAGA	0	0	0	0
NOL12	NOL12_79159_12	GCATCTTCAAGTATTCCTGG	1	18	0	0
NOL12	NOL12_79159_13	GCGGCTGAAAGAGGAGCAG	0	1	0	0
NOL12	NOL12_79159_2	GACAGGCTTCCACAAGCGGA	0	0	0	0
NOL12	NOL12_79159_8	GGAGCAGAGGAAGCTTCGGG	130	71	0	0
NOL12	NOL12_79159_9	GATGCTGGCAGAGAGAGAAG	0	0	0	0
NOL3	NOL3_8996_1	GGGCCAGAGTACGAGGCAT	123	18	0	0
NOL3	NOL3_8996_12_fillup	GGTGCAATCCGGGACCCCGG	48	14	0	66
NOL3	NOL3_8996_2	GAGACTATCGACCGCGAG	3240	3905	7	1147
NOL3	NOL3_8996_2_fillup	GAAGCTCTGGGCAACCCG	1874	995	0	1
NOL3	NOL3_8996_3	GCGGTCGATAGTCTCTGA	0	0	0	0
NOL3	NOL3_8996_7_fillup	GAGGAAAGGGACGAGTCCGA	17	82	0	4
NOL4	NOL4_8715_1	GGGAGACTCCAACAGTGA	14	319	386	2881
NOL4	NOL4_8715_2	GGGAACACACAGCAGGGAGA	22	129	0	0
NOL4	NOL4_8715_3	GCACAGTTCAATTGCTTCAG	271	52	0	0
NOL4	NOL4_8715_4	GGCACAGTTCAATTGCTTCA	242	76	0	13
NOL4	NOL4_8715_5	GGAACACACAGCAGGGAGAT	36	33	0	0
NOL4	NOL4_8715_6	GGACTGTCACTCAGGTTCAG	33	15	0	0
NOL4L	NOL4L_140688_1	GACGTGGATGGGTTCAGGG	217	252	7	477
NOL4L	NOL4L_140688_10	GGGTCAGCTGACATCCATG	3	23	1	0
NOL4L	NOL4L_140688_4	GATGAATGGCAACGGCGCCG	864	496	0	36
NOL4L	NOL4L_140688_7	GCAGAACCTCCACAGTCAAG	0	0	0	0
NOL4L	NOL4L_140688_8	GATATGAGCGACTCCACA	14	57	283	0
NOL4L	NOL4L_140688_9	GAGACTTCTGTGAGCAGCG	0	0	0	0
NOL6	NOL6_65083_15	GGTTGGCAGCAAGCGGCA	0	0	0	0
NOL6	NOL6_65083_27	GCAGCCAGTGAAGCTCAGCA	0	0	0	0
NOL6	NOL6_65083_35	GCCAATGTACGCTTCCTGG	0	1	0	0
NOL6	NOL6_65083_36	GTACAAGGAGCCTACCAATG	0	0	0	0
NOL6	NOL6_65083_48	GATTGATGCCTTCCTACGGG	1	0	0	67
NOL6	NOL6_65083_49	GCCCTGGGCTGAACTCAGAA	29	412	0	0
NOL7	NOL7_51406_1	GGACGATGAGTTTGACGATG	184	145	0	0
NOL7	NOL7_51406_2	GGAGAAGAGGAAGCGACGCG	0	0	0	0
NOL7	NOL7_51406_2_fillup	GCGGTCGGAGCTGCACCA	284	2298	1	1
NOL7	NOL7_51406_3	GTTTGACGATGAGGCCCCGG	5	0	0	0
NOL7	NOL7_51406_4	GGGATAAAACGCTCCTGA	0	0	0	0
NOL7	NOL7_51406_5	GGAAGCGAGAGAAGAGGAG	346	71	0	0
NOL8	NOL8_55035_10	GACTTGGGAATTAGAAGGA	0	0	0	0
NOL8	NOL8_55035_14	GCCAGGGACAGAAGTGCCA	0	0	0	0
NOL8	NOL8_55035_16	GGATGTGGAGATCATCACA	0	0	0	0
NOL8	NOL8_55035_26	GACCCTATGAGTAAGAAA	0	0	0	6
NOL8	NOL8_55035_3	GGTACAGGAGATGATTTAGA	39	0	0	5
NOL8	NOL8_55035_6	GTCAGGCTGGATATAGGAA	0	0	0	0
NOL9	NOL9_79707_12	GCAAGAAGGAACTGAAAA	59	56	3	0
NOL9	NOL9_79707_3	GCTGGTTATGAAGTTTACAG	0	0	0	0
NOL9	NOL9_79707_5	GGGTACTCTCAGTTAACTGA	221	56	0	0
NOL9	NOL9_79707_6	GCAACACAATGGAACACTG	474	264	0	0
NOL9	NOL9_79707_7	GATGTTCTAGCAACACAA	0	5	0	0
NOL9	NOL9_79707_9	GGATACTCAAGCAAGAGT	7	0	0	0
NOLC1	NOLC1_9221_12	GTAGCAGTGATGACTCAG	0	1	0	0
NOLC1	NOLC1_9221_30	GATTCTGACTCAAGCTCCG	0	6	1	127
NOLC1	NOLC1_9221_35	GGCTGCAGCCTTCCCAGG	33	0	0	0
NOLC1	NOLC1_9221_41	GTGATGATGATGATGAGG	0	0	0	0
NOLC1	NOLC1_9221_44	GACAGTGAGGACAGCAGCG	139	205	0	0
NOLC1	NOLC1_9221_48	GTGAGGACAGCAGCGAGG	66	1	0	0
NOM1	NOM1_64434_1	GCTTTTAGCGGCGAACGAGG	0	0	0	0
NOM1	NOM1_64434_15	GACGACGAGGATACAGAAG	0	0	0	0
NOM1	NOM1_64434_16	GAAGAGGCTGAAGCTAGCGG	0	5	0	0
NOM1	NOM1_64434_18	GGAGGGTCTGGTCTTTGCGG	0	0	1	0
NOM1	NOM1_64434_24	GGAACTGAGGAAGGAGAAG	359	246	0	0
NOM1	NOM1_64434_29	GACGTAGAAAAGGAAAAGA	43	83	0	0
NOMO1	NOMO1_23420_1_fillup	GACTTACCCATAATGTAGGA	1	29	6	115
NOMO1	NOMO1_23420_2_fillup	GAAGACAAGGCGGACTTG	57	54	91	1546
NOMO1	NOMO1_23420_3_fillup	GGGCTATGTTCTGACTGCGG	32	287	0	0
NOMO1	NOMO1_23420_4_fillup	GTCCTCTTATCCCTGAGCGG	174	449	0	0
NOMO1	NOMO1_23420_5_fillup	GAAACAGGCCACCGCTCA	0	2	0	0
NOMO1	NOMO1_23420_6_fillup	GCTGATCGAGATCCATGGGA	0	8	0	0
NOMO2	NOMO2_283820_1	GAAACTTCACCCCTTTCAT	626	581	1001	826
NOMO2	NOMO2_283820_1_fillup	GTGACCGACAGGCCCGTGA	137	101	205	282
NOMO2	NOMO2_283820_2	GAAACTTCACCCCTTTCA	361	542	955	776
NOMO2	NOMO2_283820_2_fillup	GATCAACTACTCGCTCATCG	334	274	6	1696
NOMO2	NOMO2_283820_3	GTGATGGGGAGCCCATGAAA	3	0	0	0
NOMO2	NOMO2_283820_4	GATGGGGAGCCCATGAAAG	133	97	0	0
NONO	NONO_4841_10	GTGTTTGGCCAGGTAGAGA	0	0	0	0
NONO	NONO_4841_15	GGACAATATGCCACTCCG	216	98	0	0
NONO	NONO_4841_20	GCAGCTGCTTTCCACGGAG	182	137	0	5
NONO	NONO_4841_21	GAACTGTAAGGGATGCACTA	0	0	0	0
NONO	NONO_4841_22	GACCAGTTAGATGATGAAGA	0	0	0	0
NONO	NONO_4841_7	GTTCGTTGGACACATACTG	81	270	0	0
NOP10	NOP10_55505_1_fillup	GGGGAGAACCGAGCAGGAT	0	0	0	2
NOP10	NOP10_55505_2_fillup	GGAGCAGAAATTTGACCCGA	222	111	360	1
NOP10	NOP10_55505_3_fillup	GAGCAGGTCTGTTGTCCCAT	0	0	3	189
NOP10	NOP10_55505_4_fillup	GACCCTCAGAGGACAGGGCG	54	8	10	18
NOP10	NOP10_55505_5_fillup	GATCGAGTCTATACGCTGA	0	0	0	0
NOP14	NOP14_8602_1	GGACAGTGACAGCGATGCTG	30	3	0	5
NOP14	NOP14_8602_11	GCTTCTCCGTGAGCTCGA	72	4	0	1
NOP14	NOP14_8602_17	GGAGCACCTCAGGAAGCTGG	0	0	0	0
NOP14	NOP14_8602_18	GTATTCAGAGATAAACGCTT	0	0	0	0
NOP14	NOP14_8602_2	GAAGACTCAACAGGAAGGCG	141	50	0	6
NOP14	NOP14_8602_25	GAGGAGAAGATGATGAAG	1419	767	0	51
NOP16	NOP16_51491_1	GGCAGAACCTGGCCGAGA	0	0	0	0
NOP16	NOP16_51491_3	GTTGGCTGTGGACCCCAACA	0	0	0	0
NOP16	NOP16_51491_4	GTCCACAGCCAACCCCATCT	0	0	0	0
NOP16	NOP16_51491_6	GCGTGGTCCCAGGCATGT	0	66	0	0
NOP16	NOP16_51491_7	GGGACCACGCTAAATCGGTA	0	0	0	0
NOP16	NOP16_51491_9	GAACCTGGCCGAGATGGGGT	11	1	0	0
NOP2	NOP2_4839_11	GAGGAGACCGAGGACGAGG	1	0	0	0
NOP2	NOP2_4839_21	GGAGCTGACTCCAACTCTG	246	122	0	0
NOP2	NOP2_4839_30	GTGATGAGGAAGAGGAGG	0	0	0	0
NOP2	NOP2_4839_35	GGCAGTGATGAGGAAGAGG	20	0	0	0
NOP2	NOP2_4839_42	GCCTGGAAAGCTACCAAA	19	420	0	0
NOP2	NOP2_4839_9	GATGGTATGGTGAACCACG	10	29	0	0
NOP53	NOP53_29997_1	GGCCCAAGAAATAAGAAGCG	62	90	0	0
NOP53	NOP53_29997_13	GGATGAGGTCAACCCGAAG	15	3	0	0
NOP53	NOP53_29997_16	GCTTGGCCCTTGTTGCAGAA	561	234	0	0
NOP53	NOP53_29997_19	GGAGCAGACCAAGAAGAA	14	0	0	0
NOP53	NOP53_29997_5	GAGGCCCAAGAAATAAGAAG	84	349	0	0
NOP53	NOP53_29997_7	GAGGATGAGGTCAACCCGA	0	0	0	0
NOP56	NOP56_10528_1	GGATGAGGCAAAGGGACAAA	49	0	0	14
NOP56	NOP56_10528_14	GTCATAGCTGAGATCCTGCG	0	0	0	0
NOP56	NOP56_10528_16	GGACAAGCTGGAGAAGCTGG	0	0	0	4
NOP56	NOP56_10528_18	GATTGGTGCCGCAATACAGG	0	0	0	0
NOP56	NOP56_10528_29	GCTTGTAAAGCACAGCTG	0	0	0	0
NOP56	NOP56_10528_41	GGCTATTCTGGATGCCTCA	0	31	0	0
NOP58	NOP58_51602_12	GCTGATGCTAAACTAGGAG	17	0	0	0
NOP58	NOP58_51602_17	GTAGCTGATGCTAAACTAGG	0	0	0	0
NOP58	NOP58_51602_19	GCGATGTAGAGAATGGTA	0	0	0	0
NOP58	NOP58_51602_4	GTTGTTAATGAACTTATGAG	0	4	0	0
NOP58	NOP58_51602_7	GAGATATCAATGGGAACAG	0	0	0	0
NOP58	NOP58_51602_8	GGAATTCGTTCACAAATGGA	0	14	0	0
NOP9	NOP9_161424_16	GTAATACATGGACCCCGCAT	40	67	0	0
NOP9	NOP9_161424_17	GAGATGAGCGCAAAACTG	1	174	1	0
NOP9	NOP9_161424_22	GATGGTGCACAATATAATGA	0	0	0	0
NOP9	NOP9_161424_27	GCAATGTCCTTCAGAAAGG	0	0	0	0
NOP9	NOP9_161424_3	GCACTCCCCAGCAATCGA	0	0	0	0
NOP9	NOP9_161424_33	GGATGGAAAGGATGGTCCCA	0	0	0	0
NOS1	NOS1_4842_10	GGTCAAGAACTGGGAGACTG	0	0	0	0
NOS1	NOS1_4842_3	GAGGAAGCGTGGACACTTGG	2	195	0	5
NOS1	NOS1_4842_5	GGAAGCGTGGACACTTGGAG	33	45	0	0
NOS1	NOS1_4842_6	GCACTGAGTACATCTGCAT	684	604	0	3
NOS1	NOS1_4842_7	GCACTGAGTACATCTGCA	366	56	0	0
NOS1	NOS1_4842_8	GGAAGCGTGGACACTTGGA	40	50	0	0
NOS1AP	NOS1AP_9722_1_fillup	GCTGATGCACGCGAGCCT	968	1052	0	98
NOS1AP	NOS1AP_9722_2_fillup	GAAGGACCAGTTGGCTGCTG	1185	1655	1	4
NOS1AP	NOS1AP_9722_3_fillup	GAGGCAGGAACTGGGCGA	116	102	22648	5715
NOS1AP	NOS1AP_9722_4_fillup	GGGCTCTTACCTGTAGATG	51	123	0	0
NOS2	NOS2_4843_1	GCATCTGGTAGCCAGCATAG	73	381	0	0
NOS2	NOS2_4843_12	GCTGGCTACCAGATGCCAGA	0	433	0	4
NOS2	NOS2_4843_13	GCTGCATTGGGAGGATCCAG	39	85	3	57
NOS2	NOS2_4843_15	GCCAGATGGCAGCATCAGAG	163	1064	2	52
NOS2	NOS2_4843_22	GATCCTCACATGCCGTGGGG	360	487	0	37
NOS2	NOS2_4843_26	GCCGTGGGGAGGACAATG	327	792	36	14
NOS3	NOS3_4846_1	GTTTCCGTGGAAATACCA	205	43	1957	6169
NOS3	NOS3_4846_12	GGTGGGAGTAGGGATGCTG	38	61	0	3
NOS3	NOS3_4846_17	GTATTTCCACGGAAACTACA	2645	1730	1	4
NOS3	NOS3_4846_23	GAACAGCGGCTTCAAGAGG	432	416	0	31
NOS3	NOS3_4846_4	GCTTCAAGAGGTGGAAGCCG	43	44	0	0
NOS3	NOS3_4846_7	GACTCAGCAGCTGCTCAG	33	259	2	0
NOSIP	NOSIP_51070_13	GTACATTCTGCACCAGAAGA	100	31	0	2
NOSIP	NOSIP_51070_15	GTTCTGGGTCCCATAGCCCG	252	581	0	0
NOSIP	NOSIP_51070_16	GTGCAGAATGTACTCCAGGA	0	16	0	0
NOSIP	NOSIP_51070_20	GTGACAACAGGATCGTGGCA	57	158	0	0
NOSIP	NOSIP_51070_3	GAGGGCCTTGGCTGTGAAA	233	54	46	0
NOSIP	NOSIP_51070_5	GGGTCCTCCAAGTAAGGACA	3	0	0	0
NOSTRIN	NOSTRIN_115677_1	GTTATTCTACCAGACTGAAA	33	248	0	0
NOSTRIN	NOSTRIN_115677_2	GTGGATTTCATTCCCTCTG	3	35	0	86
NOSTRIN	NOSTRIN_115677_3	GATTTTGTCAGTTTATTG	776	513	1701	3892
NOSTRIN	NOSTRIN_115677_4	GAGGGAATGAAATCCACAG	2658	1627	0	2
NOSTRIN	NOSTRIN_115677_5	GTTAGCAGTGCCTGGGCCT	5	0	0	0
NOSTRIN	NOSTRIN_115677_7	GACAAAATCAACTGAAAAGT	1	55	0	0
NOTCH1	NOTCH1_4851_11	GTGTGAAGCGGCCAATGGCA	0	45	0	5
NOTCH1	NOTCH1_4851_13	GAATGGCGGGAAGTGTGAAG	5066	4188	0	38
NOTCH1	NOTCH1_4851_16	GAAGCGGCCAATGGCACGG	62	416	0	16
NOTCH1	NOTCH1_4851_17	GGTAGGAGCCGACCTCGTTG	1865	1688	2	72
NOTCH1	NOTCH1_4851_18	GCCAAATGCCTGCCAGAA	0	0	0	0
NOTCH1	NOTCH1_4851_6	GTGAGGCAGGCATTGTCCAG	471	240	0	0
NOTCH2	NOTCH2_4853_12	GTGTGTTACCTACCACAA	25	11	0	49
NOTCH2	NOTCH2_4853_16	GGAGAACTGGTTGGCCACAG	22	1	0	14
NOTCH2	NOTCH2_4853_17	GTGTCAATGGAGGCACCTGT	0	0	0	0
NOTCH2	NOTCH2_4853_23	GGTAAGGAGTGCCAATGGA	5966	6200	17	1966
NOTCH2	NOTCH2_4853_6	GGCACCTGTGCCAACCGCAA	1476	1598	437	2
NOTCH2	NOTCH2_4853_8	GGGTCGAGACACAAAGCA	321	626	0	0
NOTCH2NL	NOTCH2NL_388677_1	GTGTCTCGACCTTGCCTGAA	15	83	0	0
NOTCH2NL	NOTCH2NL_388677_2_fillup	GAGCTCTGGGAAAGAGACA	19	168	0	0
NOTCH2NL	NOTCH2NL_388677_3_fillup	GGGATGAGACAGGCAGGCAT	165	164	0	0
NOTCH2NL	NOTCH2NL_388677_5_fillup	GAGACAGGGAAGTCTGGAA	0	0	0	0
NOTCH2NL	NOTCH2NL_388677_6_fillup	GAAGGCACTGGCACTGGT	184	88	0	128
NOTCH2NL	NOTCH2NL_388677_7_fillup	GCCTCCATTGACACAAGGCG	0	0	0	0
NOTCH3	NOTCH3_4854_13	GTTGAGGCAGGTGCCACCA	1055	504	0	3
NOTCH3	NOTCH3_4854_14	GTCTGCCAGAGTTCAGTGG	0	0	0	0
NOTCH3	NOTCH3_4854_15	GGAAGCCCGTGTGCAAATGG	1188	1292	1	0
NOTCH3	NOTCH3_4854_16	GAACTCTGGCAGACACCA	605	1328	6	574
NOTCH3	NOTCH3_4854_18	GCCACTATGTGAGAACCCCG	44	61	0	160
NOTCH3	NOTCH3_4854_2	GGTGTCTGCCAGAGTTCAG	773	568	4	230
NOTCH4	NOTCH4_4855_10	GTGGATGAGTGTGAGACCCA	43	0	0	0
NOTCH4	NOTCH4_4855_12	GCTGGGTGTCAATGGAGA	656	453	1	163
NOTCH4	NOTCH4_4855_15	GTCCAGGTTTCTGGGCAG	0	0	0	0
NOTCH4	NOTCH4_4855_2	GCGGCCCCTTTTGGAACAGA	31	15	0	0
NOTCH4	NOTCH4_4855_24	GCCCAGCTCTGCCAAAATGG	2179	1743	0	0
NOTCH4	NOTCH4_4855_25	GAAGCTGGGTGTCAATGGAG	19	187	0	5
NOTO	NOTO_344022_1	GCTTCGAGTCCCCTTTCT	421	358	1	0
NOTO	NOTO_344022_2	GGGAAGCAGCGGTCCAGA	0	0	0	0
NOTO	NOTO_344022_3	GGATGGCCTCGACCGAGAAA	332	354	0	0
NOTO	NOTO_344022_4	GATGGCCTCGACCGAGAAAG	238	243	0	53
NOTO	NOTO_344022_5	GGATGGCCTCGACCGAGAA	214	152	0	0
NOTO	NOTO_344022_6	GAGTCCCCTTTCTCGGTCG	406	599	2	335
NOTUM	NOTUM_147111_2	GGTGGCTCCTCTTCCTGGA	24	2	0	0
NOTUM	NOTUM_147111_3	GATGATGAGGGCGCCCATGA	4	3	0	0
NOTUM	NOTUM_147111_5	GATCCTGTCCTCACAGCCGG	2754	3841	0	143
NOTUM	NOTUM_147111_6	GCACCTCCTACTCAACACCT	3863	2249	950	27770
NOTUM	NOTUM_147111_8	GCTCCTGAATGTGGACCGTG	233	20	1	1
NOTUM	NOTUM_147111_9	GCTGTCCATGTTACCCTCCA	1249	1428	95	604
NOV	NOV_4856_14	GATGAGGAGGATTCACTGGG	321	421	0	0
NOV	NOV_4856_15	GCTGAAATTTCTCTCCACTG	1728	1021	257	69
NOV	NOV_4856_19	GGAGATGGAGAAGCAGGA	8	0	0	0
NOV	NOV_4856_20	GAGCCATGCGACGAGAGCAG	169	388	0	1
NOV	NOV_4856_4	GCACATCCAGCTGACAGCG	1	0	0	154
NOV	NOV_4856_8	GATGGGGTCATCTACCGCAG	218	62	69	0
NOVA1	NOVA1_4857_15	GCACCAAGAGGACCAATA	8625	3356	0	1
NOVA1	NOVA1_4857_16	GGATCTATAATTGGGAAGGG	871	542	3	8
NOVA1	NOVA1_4857_2	GAAGCCGGCAGCACCAAG	2	67	0	194
NOVA1	NOVA1_4857_3	GATGCGATCTGGATTAACGG	96	273	0	0
NOVA1	NOVA1_4857_4	GCTGGATCTATAATTGGGAA	104	240	2	343
NOVA1	NOVA1_4857_5	GTGTGCTTGATCCAGGGAA	39	0	0	0
NOVA2	NOVA2_4858_16	GGTATGCCTAGTACAGGGCA	629	423	0	245
NOVA2	NOVA2_4858_19	GCTGATCGTCCCCAACAGCA	29	339	1	20
NOVA2	NOVA2_4858_32	GGAAGGCGAATACTTCCTGA	0	0	0	0
NOVA2	NOVA2_4858_5	GCCACGGTGAAAGCCGTGA	358	219	0	0
NOVA2	NOVA2_4858_7	GCGATGACCAAGCCTGAGG	56	11	1	268
NOVA2	NOVA2_4858_8	GCACAGCTTTATTGCCGAGA	8642	10010	2	639
NOX1	NOX1_27035_1	GGCCTTCTCATATTTCAGGA	39	393	0	3
NOX1	NOX1_27035_12	GATAGGCTGGAGAGAATGG	1	0	0	0
NOX1	NOX1_27035_15	GCTGGAGAGAATGGAGGCAA	382	615	5	103
NOX1	NOX1_27035_18	GCTACTGAGTTCATCCGG	312	348	5	619
NOX1	NOX1_27035_6	GCCGTGAATCCCTAAGCCA	249	65	0	6
NOX1	NOX1_27035_7	GCCTTCCTGAAATATGAGA	3	40	0	0
NOX3	NOX3_50508_2	GTTCTACTGGTATGAAGAGG	0	0	0	0
NOX3	NOX3_50508_25	GTCTGCCATTCTGCATAG	60	0	0	1
NOX3	NOX3_50508_28	GAAGAAATGCGCCACGATG	206	490	49	6
NOX3	NOX3_50508_3	GTAGAGACCGCTATGCAGAA	0	0	0	0
NOX3	NOX3_50508_7	GTGTACCAGAACAACTCAT	0	0	0	0
NOX3	NOX3_50508_9	GTTAAAATTCAGGCACAGTG	391	119	0	2
NOX4	NOX4_50507_1	GGTTTTGAAAATCCTTCA	69	4	61	151
NOX4	NOX4_50507_10	GAACATTCCATATTACCTG	434	238	3	221
NOX4	NOX4_50507_16	GAGGTTAAGAACAGATGCTG	90	100	0	0
NOX4	NOX4_50507_18	GCAGCAAGATACCGAGATG	0	1	0	0
NOX4	NOX4_50507_2	GCATGTAGAAGACAAAGAAG	0	0	0	0
NOX4	NOX4_50507_21	GTTGAGGGCATTCACCAGA	180	2	0	0
NOX5	NOX5_79400_12	GACGCTGGCGCTCTTCGAAT	32	54	0	0
NOX5	NOX5_79400_15	GGACTTGAGCCAGCCACG	210	402	0	0
NOX5	NOX5_79400_19	GCTGCGGTGGTTGTGCCAGT	123	224	0	0
NOX5	NOX5_79400_2	GCTCATCCATGGCAGCCCCA	453	93	0	1
NOX5	NOX5_79400_3	GGAATTTGAGTTTGTCCATG	204	286	9	486
NOX5	NOX5_79400_5	GATGTCATACACCTGGAAG	5216	3523	56	262
NOXA1	NOXA1_10811_13	GCGTGTAGTCGATGGCAGCG	342	317	0	0
NOXA1	NOXA1_10811_15	GGCTTCTTCCAGCGAGGAG	955	418	0	137
NOXA1	NOXA1_10811_2	GACCAAGGACACCTGCATGG	494	359	39	3744
NOXA1	NOXA1_10811_4	GTTCAAGCTGCAAGCCTGGG	8	0	0	5
NOXA1	NOXA1_10811_6	GTGACCAAGGACACCTGCA	1972	3058	19	1715
NOXA1	NOXA1_10811_8	GCGGTTGGCTTCTTCCAGCG	224	27	0	7
NOXO1	NOXO1_124056_1	GAGCCTCTTGATCTGCACCA	8309	9796	0	22
NOXO1	NOXO1_124056_10	GAGAAGCTTTGGGAGAACG	388	725	17	2002
NOXO1	NOXO1_124056_12	GTCTGACCAGCGCACAGAGA	0	0	0	0
NOXO1	NOXO1_124056_14	GTTGGAAACCTATTCTCGG	516	363	0	0
NOXO1	NOXO1_124056_5	GTCCCAACTCCTGCGCACGA	105	8	0	0
NOXO1	NOXO1_124056_9	GCGTGTCCTGGGTACAGAA	1364	860	4156	3
NOXRED1	NOXRED1_122945_11	GCCAGCTGCTTCCCAAGG	44	162	25	1695
NOXRED1	NOXRED1_122945_14	GCAGCAGAGGAATATCACAT	15	0	0	9
NOXRED1	NOXRED1_122945_16	GAGTCTCTGGCCTCCGAG	2	59	1	0
NOXRED1	NOXRED1_122945_17	GATCCGCAGGCTTTCAGCA	83	20	0	105
NOXRED1	NOXRED1_122945_2	GATATTAGGCAGCTGAGA	2	16	162	9
NOXRED1	NOXRED1_122945_6	GGTGGGCATCATTGGAGG	72	152	0	0
NPAP1	NPAP1_23742_1	GAAGAGTGAAGAAGGATG	1832	1262	0	0
NPAP1	NPAP1_23742_12	GAAAACAGCATGAGTGAGA	9	0	0	0
NPAP1	NPAP1_23742_20	GTGTGTGCTGGGCATGGCA	254	35	0	0
NPAP1	NPAP1_23742_27	GCTGCAGCAGAAGTTGGCTG	78	300	0	0
NPAP1	NPAP1_23742_33	GCCAACTTCTGCTGCAGCA	0	0	0	0
NPAP1	NPAP1_23742_5	GGATCCGGTGCAGATCGAAG	1	0	0	6
NPAS1	NPAS1_4861_16	GTCTTCGAGCAGCACCTGGG	0	0	0	0
NPAS1	NPAS1_4861_2	GAAGTCTTCGAGCAGCACCT	40	28	0	9
NPAS1	NPAS1_4861_20	GTTGCTCCAGCACCTCTGAG	55	117	0	0
NPAS1	NPAS1_4861_23	GTGTTCGCCTTGAACCAGGA	19	99	1062	2112
NPAS1	NPAS1_4861_4	GCAAGCGAAGAGGAAGAGG	0	0	0	10
NPAS1	NPAS1_4861_9	GAAATCCACGCTCACCAAG	0	0	0	0
NPAS2	NPAS2_4862_18	GAGGCAGCTTGAACCCAA	162	293	3	8
NPAS2	NPAS2_4862_2	GTCAAAACCATTACAGGA	0	0	0	0
NPAS2	NPAS2_4862_3	GAATGTTCTTGTTCTGGG	309	531	3	29
NPAS2	NPAS2_4862_5	GATGACCTTTTCCAACACGG	50	302	5	646
NPAS2	NPAS2_4862_6	GGTGTTGCCAGACGAACGG	240	633	0	160
NPAS2	NPAS2_4862_9	GTCAAAACCATTACAGGAG	0	0	0	0
NPAS3	NPAS3_64067_10	GTCCACCCCGGAGATCACG	0	0	0	0
NPAS3	NPAS3_64067_14	GGTAATGGCTGCAGGAAG	102	85	8119	58
NPAS3	NPAS3_64067_17	GAGACCCATGATTTGGCTG	2028	2063	2	603
NPAS3	NPAS3_64067_2	GAGGGACTTTGCTAACCAG	1370	1171	3497	3301
NPAS3	NPAS3_64067_22	GTATTTGCACTAAATCAGGA	388	327	2	93
NPAS3	NPAS3_64067_7	GTCAGTGGTTAGCAGACTG	0	0	0	0
NPAS4	NPAS4_266743_29	GAGCCAGGTCTTTAGCATGG	25	112	0	0
NPAS4	NPAS4_266743_3	GTTGCTGGCGCACAGTGAGG	227	876	0	0
NPAS4	NPAS4_266743_32	GCCTGCATCTACACTCGCAA	33	63	0	0
NPAS4	NPAS4_266743_33	GCTTGTGTTCACAGCCGAG	225	202	0	0
NPAS4	NPAS4_266743_34	GTATGGACTGCTGCACCCCG	53	12	0	0
NPAS4	NPAS4_266743_7	GAGCTTGAGGACATCGTAG	23	192	1	52
NPAT	NPAT_4863_10	GGAATTGCAGAAATCAAA	14	67	0	0
NPAT	NPAT_4863_16	GGAGCATGCAAAGTTCCCCA	67	125	0	1
NPAT	NPAT_4863_18	GACTGCCAGCAAACCTTG	181	95	1	0
NPAT	NPAT_4863_23	GGCCCTCATTCAACAATA	0	0	0	0
NPAT	NPAT_4863_5	GAATGAGGGCCAGACAAAG	337	7	10	29
NPAT	NPAT_4863_7	GCAAACAGATAACAACCCTA	6	49	0	36
NPB	NPB_256933_1_fillup	GACGTTCGCCTTGCACTGGT	7228	4474	0	2
NPB	NPB_256933_2_fillup	GCAGGCACAGCGCCAGGG	0	13	0	0
NPB	NPB_256933_5_fillup	GTGCAGTTGCAGCTCCGGGG	0	0	0	0
NPB	NPB_256933_6_fillup	GTCGCCCCAAACCTGCAG	0	0	0	0
NPB	NPB_256933_7_fillup	GCGTGGTACAAGCCAGCGG	60	29	0	0
NPB	NPB_256933_8_fillup	GGGGCACAGCTCCTACTCGG	133	71	0	0
NPBWR1	NPBWR1_2831_12	GCAGCAACACGTACAGCA	5	111	0	0
NPBWR1	NPBWR1_2831_2	GCACATGAGCTCCCCGAA	1279	970	3	2
NPBWR1	NPBWR1_2831_3	GGCCAACACCACCAGGTAG	0	115	0	39
NPBWR1	NPBWR1_2831_4	GGCTGTACCAGTTGTCTACG	83	145	0	0
NPBWR1	NPBWR1_2831_5	GCTCATGTGCAAGCTCATCG	1139	605	0	57
NPBWR1	NPBWR1_2831_8	GCAACACGTACAGCACGG	263	15	0	0
NPBWR2	NPBWR2_2832_13	GGCAGGAGCACATAGAGGAA	21	0	0	0
NPBWR2	NPBWR2_2832_20	GTATCGGTCCACGCTCATCA	1	109	0	0
NPBWR2	NPBWR2_2832_22	GGGCGCCCAAGATGAAGA	109	211	0	0
NPBWR2	NPBWR2_2832_23	GGTACTGCCCGTCAACATCG	241	596	1	5
NPBWR2	NPBWR2_2832_26	GAGCGTGGACCGATACCTGG	0	7	0	0
NPBWR2	NPBWR2_2832_27	GTGGGGCTGACTGGCAACA	0	0	0	0
NPC1	NPC1_4864_18	GTTCATGGGCTCCATCCCA	2945	3305	5	462
NPC1	NPC1_4864_2	GGACACAGTAGCAGCAGG	855	1279	0	1
NPC1	NPC1_4864_21	GGATCGTCCAGGGAGCAGG	222	107	0	0
NPC1	NPC1_4864_23	GATTTTCCAGTCCATGGGA	543	564	1	296
NPC1	NPC1_4864_5	GAGCAGTCTTGGCAGCTACA	2041	1525	0	44
NPC1	NPC1_4864_9	GATTGAATACATGTTCAATA	1060	461	0	41
NPC1L1	NPC1L1_29881_2	GCGAGTCTGTCGATCACCA	244	70	0	105
NPC1L1	NPC1L1_29881_22	GGAATCCCACAAGCAGGA	1036	918	0	0
NPC1L1	NPC1L1_29881_27	GCCAGGGACAAAAGCAAGA	441	529	0	0
NPC1L1	NPC1L1_29881_30	GGCTGAATCCCACTCCCCA	778	937	6	459
NPC1L1	NPC1L1_29881_35	GAGTCCCAAGGTGACGACG	220	44	0	24
NPC1L1	NPC1L1_29881_52	GTGATACCAGCTGCTTGG	158	93	0	0
NPC2	NPC2_10577_2	GTCTAAAAGCAGCAAGGCCG	115	3	0	0
NPC2	NPC2_10577_3	GAGCCTGATGGTTGTAAGAG	261	139	0	0
NPC2	NPC2_10577_4	GTCCTTTGCTCAGCTGGCA	0	0	0	0
NPC2	NPC2_10577_5	GTCCTTGAACTGCACCGGTT	0	0	0	0
NPC2	NPC2_10577_7	GTGGTGCATGGCATCCTGA	0	0	0	0
NPC2	NPC2_10577_8	GTGGTGCATGGCATCCTGAT	33	93	0	0
NPDC1	NPDC1_56654_1	GGTCCTCCTGGAAGGGCTGA	29	0	0	0
NPDC1	NPDC1_56654_2	GCCTTCAGCCCTTCCAGG	0	54	0	0
NPDC1	NPDC1_56654_2_fillup	GAGCCAGGGGCCTTCGCAG	20	176	0	0
NPDC1	NPDC1_56654_3	GCCTGGACTGTGCCCTGAAG	1	0	0	0
NPDC1	NPDC1_56654_4	GGACTGTGCCCTGAAGAGG	96	3	0	0
NPDC1	NPDC1_56654_8_fillup	GGGTTCCTGGAGTGGAGGGG	0	83	0	0
NPEPL1	NPEPL1_79716_11	GGCGCTTGGAGAAGAAGA	0	11	0	3
NPEPL1	NPEPL1_79716_12	GTCCTCAGCCACACCCCAGA	0	0	0	0
NPEPL1	NPEPL1_79716_14	GGAGATTAACAAAGTTGGAA	6	4	0	55
NPEPL1	NPEPL1_79716_20	GATGAGGAACTGAAGACGAG	210	357	2	0
NPEPL1	NPEPL1_79716_4	GAACACCGACACCTTCCTCG	2000	2236	1	325
NPEPL1	NPEPL1_79716_5	GGAGAAGAAGACGGTCACCG	375	83	0	0
NPEPPS	NPEPPS_9520_10	GTTATGTCTACATATCTGG	405	135	31	19
NPEPPS	NPEPPS_9520_12	GACGAGAAGGAGGAGGGG	68	7	0	0
NPEPPS	NPEPPS_9520_13	GAAGACGAGAAGGAGGAG	1489	1128	0	353
NPEPPS	NPEPPS_9520_22	GTAGAAACAAGGTCAAAAGA	0	0	0	0
NPEPPS	NPEPPS_9520_23	GGAGCGGCTGAAGACGAGA	1	50	0	0
NPEPPS	NPEPPS_9520_8	GAGTACTAGGGAAAGACA	0	0	0	0
NPFF	NPFF_8620_1	GAGGTCTGGGCATCCTGTGG	135	509	0	1
NPFF	NPFF_8620_2	GGTCTGGGCATCCTGTGGT	895	557	0	0
NPFF	NPFF_8620_2_fillup	GGCTGTGCTGAAGGGCCAGG	10	1	0	0
NPFF	NPFF_8620_3	GCACTACCTGCTCCAGGCAA	80	16	0	0
NPFF	NPFF_8620_4_fillup	GTAGTGCAACAGTGACCCAG	134	0	0	0
NPFF	NPFF_8620_6_fillup	GCAGGAAGACCAGCTCTCCG	210	65	0	349
NPFFR1	NPFFR1_64106_20	GAGGAGCACCACTTCATGG	575	313	0	0
NPFFR1	NPFFR1_64106_26	GAGCAGGAAGATGAGCGCAT	1361	2376	11	0
NPFFR1	NPFFR1_64106_30	GGTGAGGTTTGTAGCCGGGG	2	142	146	211
NPFFR1	NPFFR1_64106_32	GGAAAGGGTGCACGATGCAG	3	0	0	1
NPFFR1	NPFFR1_64106_38	GTGATGAGGTTGTCCACAA	0	0	0	0
NPFFR1	NPFFR1_64106_7	GAGCACGATGAAACAGACCA	7	2	0	1
NPFFR2	NPFFR2_10886_1	GCACATCGTGTTTCCAAA	461	26	0	1
NPFFR2	NPFFR2_10886_11	GGTTTGCTTTATTGTAATG	1228	1042	3	543
NPFFR2	NPFFR2_10886_13	GTGCATGATGGGAAATACTG	180	8	0	0
NPFFR2	NPFFR2_10886_2	GTGTCATTGACATTCCAGA	3	0	0	0
NPFFR2	NPFFR2_10886_4	GTGTCATTGACATTCCAGAT	947	334	0	0
NPFFR2	NPFFR2_10886_7	GTGAAGATAGTAGTTCACAT	0	0	0	0
NPHP1	NPHP1_4867_1	GGGGCACCTACTGAAGAAG	37	160	0	1
NPHP1	NPHP1_4867_10	GTGAAGAAGATGTAGAGG	38	81	0	0
NPHP1	NPHP1_4867_17	GTGAAGACAGTGGTGGGG	0	0	0	0
NPHP1	NPHP1_4867_18	GGGGAGGAAGAAGATGCAG	0	0	74	0
NPHP1	NPHP1_4867_19	GGAGGAAGAAGATGCAGAGG	0	0	0	0
NPHP1	NPHP1_4867_2	GATAGTGAAGACAGTGGTG	0	0	0	32
NPHP3	NPHP3_27031_12	GGACTTACTGAGGGCCAAGA	3026	1505	1	1
NPHP3	NPHP3_27031_18	GCTGGACACGGAGAACAAG	58	388	0	2
NPHP3	NPHP3_27031_22	GTTGGAGAGCAAACTTCAG	14	26	0	0
NPHP3	NPHP3_27031_27	GGACTTACTGAGGGCCAAG	3036	1499	0	0
NPHP3	NPHP3_27031_28	GAGTACGAGCGGCTCAGGA	14	2	0	0
NPHP3	NPHP3_27031_8	GAAGCGAAATACCAAGCAA	511	24	3	960
NPHP4	NPHP4_261734_14	GCTGAGGGCAAGAAACGGGA	57	38	0	0
NPHP4	NPHP4_261734_22	GGTCTGGGCTTCGTGCAG	141	85	0	0
NPHP4	NPHP4_261734_23	GAAGCTAGCTGAGCGCGTCA	0	0	0	0
NPHP4	NPHP4_261734_3	GCGTGTGGGCGTGCACAA	3563	3352	0	1
NPHP4	NPHP4_261734_5	GGGATGTGTGAAAATACAA	11	44	0	0
NPHP4	NPHP4_261734_7	GCTGCAGACCAGACACCAGA	3957	2563	1	0
NPHS1	NPHS1_4868_20	GGTCATCACCAGCACACTG	932	1419	2	130
NPHS1	NPHS1_4868_23	GTGACCTCAGCGATGACG	0	8	0	0
NPHS1	NPHS1_4868_30	GGCCCTGCCTGAAAACCTGA	358	292	0	0
NPHS1	NPHS1_4868_4	GTGTGCTGGTGATGACCGTG	0	0	109	0
NPHS1	NPHS1_4868_5	GAATTCCACCTGCACATCG	0	0	0	0
NPHS1	NPHS1_4868_7	GCCTATTATCTGAGCTCCG	634	496	0	1
NPHS2	NPHS2_7827_1	GTGGACGTGGATGAGGTCCG	12	24	0	41
NPHS2	NPHS2_7827_10	GGTCATGATGATGAAGAGCA	8	0	0	0
NPHS2	NPHS2_7827_3	GCTTCCTGGAAGAGCCAA	142	260	0	0
NPHS2	NPHS2_7827_4	GGAAGCAGATGTCCCAGT	0	0	0	0
NPHS2	NPHS2_7827_8	GCCTGGATACCTACCACA	3	170	1541	2634
NPHS2	NPHS2_7827_9	GTGGTAGGTATCCAGGCA	263	277	0	31
NPIPA5	NPIPA5_100288332_1_fillup	GGATAGAGCAGACGCTCGGA	23	4	5	812
NPIPA5	NPIPA5_100288332_2_fillup	GTGAGCAGACACACTCGGG	230	3	0	0
NPIPA5	NPIPA5_100288332_3_fillup	GACGCTCGGAAGGTGTCTTG	0	0	0	0
NPIPA5	NPIPA5_100288332_4_fillup	GCATGAAAGAACGTGAGCA	0	26	0	0
NPL	NPL_80896_1	GAGCGTCGCCAGGTTGCAG	3057	3534	2	0
NPL	NPL_80896_15	GGAGTGGGTGACAAAAGGGA	99	5	0	0
NPL	NPL_80896_16	GATTAATTTCCTAAAGGAAG	126	510	0	12
NPL	NPL_80896_3	GTGAATGGCACAACAGGAGA	13	0	0	1
NPL	NPL_80896_6	GATCAGGTGATAATTCACGT	68	293	27	0
NPL	NPL_80896_9	GAGGAGTGGGTGACAAAA	275	102	0	36
NPLOC4	NPLOC4_55666_11	GTACCTCAGCAAACAGGA	0	0	0	0
NPLOC4	NPLOC4_55666_13	GTCTTTGGCGCTCCCAACG	0	0	0	0
NPLOC4	NPLOC4_55666_14	GACTTCTGGAGAAAGACA	0	0	0	0
NPLOC4	NPLOC4_55666_16	GTGCACGCATTTCCCCAAA	83	0	0	0
NPLOC4	NPLOC4_55666_19	GCTTCACGGGAGGCTCGAGA	0	0	1	116
NPLOC4	NPLOC4_55666_30	GTCAAGAAAGCGGTCAGCGA	0	0	0	0
NPM1	NPM1_4869_1	GCACCAGTTATCTTTAAGAA	0	0	8	1258
NPM1	NPM1_4869_10	GAAAATGTCTGTACAGCCAA	0	0	0	0
NPM1	NPM1_4869_5	GCAGAGGCAATGAATTACGA	91	0	0	0
NPM1	NPM1_4869_6	GTTGCACATTGTTGAAGCAG	9	0	0	0
NPM1	NPM1_4869_7	GCAGAGTCAGAAGATGAAG	0	0	0	0
NPM1	NPM1_4869_9	GAGTCAGAAGATGAAGAGG	0	0	0	0
NPM2	NPM2_10361_1	GACCTTCAGACCCCAGCTGG	43	37	8	696
NPM2	NPM2_10361_1_fillup	GTAGCGCCAGTAGCACGG	516	485	0	5
NPM2	NPM2_10361_2	GAGGCCTGGAGTGAGGCAA	257	56	51	5181
NPM2	NPM2_10361_3	GAAAGCTGCACTCCTACCA	7	0	0	8
NPM2	NPM2_10361_4	GAGGACTGAGGCCTGGAGTG	612	763	155131	45434
NPM2	NPM2_10361_4_fillup	GGGAAATGCGCACCATGGGG	162	20	0	3
NPM3	NPM3_10360_1	GTGTAATGTGGTAGAAGTTG	6	0	0	0
NPM3	NPM3_10360_2	GCCAAAGACGAGTGTAATG	0	0	0	0
NPM3	NPM3_10360_2_fillup	GGGACTGCGATCTCCTGA	27	0	0	18
NPM3	NPM3_10360_3	GTCTTTGGCTCCCTCGGTG	0	0	1	79
NPM3	NPM3_10360_3_fillup	GCCCTGTGCGGATCACTGGG	0	0	0	0
NPM3	NPM3_10360_4	GGTAGAGGAAGAGGATGATG	0	0	0	0
NPNT	NPNT_255743_1	GTTGTTAAAGGACAAATA	88	178	2	373
NPNT	NPNT_255743_14	GCCATACTGACAGTTTGCCA	23	41	0	1
NPNT	NPNT_255743_16	GGATATATGCTCATGCCGGA	1	0	0	0
NPNT	NPNT_255743_22	GGGAGGATTGACTGCTGCTG	273	233	0	7
NPNT	NPNT_255743_5	GACACATTGCCTAAATCTA	227	248	0	1
NPNT	NPNT_255743_9	GTTTGCCATGGAGCAGGTCA	162	139	0	0
NPPA	NPPA_4878_11	GGCATCTTTTCTTCCAAA	2	481	1	0
NPPA	NPPA_4878_12	GTGTCCAACGCAGACCTGA	116	233	27	3109
NPPA	NPPA_4878_13	GCTGGAATGCCAGTAAAAGG	120	9	0	0
NPPA	NPPA_4878_2	GTGAGCCGAATGAAGAAGCG	10	28	0	0
NPPA	NPPA_4878_3	GGACACGGCATTGTACAT	0	16	0	0
NPPA	NPPA_4878_8	GTGAGCCGAATGAAGAAG	6	17	0	0
NPPB	NPPB_4879_1	GACAGTTTGCCCTGCAAA	1075	190	0	0
NPPB	NPPB_4879_1_fillup	GGTGTCTGGAAGTCCCGGG	5	25	0	0
NPPB	NPPB_4879_2	GAGCAGCGCAACCATTTGCA	77	77	0	0
NPPB	NPPB_4879_2_fillup	GCTGAACCGGGGCTGCCCAG	301	80	0	55
NPPB	NPPB_4879_4_fillup	GAAGCCCCAAGATGGTGCAA	339	564	37	0
NPPB	NPPB_4879_6_fillup	GACCGGATCAGCTCCTCCAG	2	23	0	0
NPPC	NPPC_4880_1	GGTCAGAAGAAGGGCGACA	165	362	0	0
NPPC	NPPC_4880_1_fillup	GACAGCACCCACCTTCGG	0	0	0	0
NPPC	NPPC_4880_3_fillup	GGCCAGCTCCTCTGCCGG	185	23	0	6
NPPC	NPPC_4880_4_fillup	GAAGGGCGACAAGGCTCCCG	4	0	0	0
NPPC	NPPC_4880_5_fillup	GGCCTCAAGCTGGACCGAAT	0	0	0	0
NPPC	NPPC_4880_6_fillup	GCGCGTGGACACCAAGTCG	199	691	0	0
NPR1	NPR1_4881_1	GGGTACGAGGTATTGGCCAG	676	484	1	0
NPR1	NPR1_4881_10	GCATGAACAGCCCCTCCACG	9	130	0	0
NPR1	NPR1_4881_11	GGAAGCTGGCTTGTGTGGGG	303	908	0	21
NPR1	NPR1_4881_15	GACCGCCTCAATATTACGG	513	321	4683	443
NPR1	NPR1_4881_17	GGTCCACCGTAATATTGAGG	234	38	1	0
NPR1	NPR1_4881_20	GAGCACTGCTTCTTCCTCG	592	1012	0	9
NPR2	NPR2_4882_1	GAGGTCCACAGCGCTCAG	0	31	0	13
NPR2	NPR2_4882_11	GCGAGCATCCAGGTACAGCA	107	168	0	0
NPR2	NPR2_4882_12	GGCCTCAAAGACGCCCTCGA	308	183	4304	655
NPR2	NPR2_4882_21	GAGGGAGAATCTGACCAATG	660	618	0	0
NPR2	NPR2_4882_3	GATCCTGCTTCAGGCCCAG	243	812	0	0
NPR2	NPR2_4882_8	GATCCTGCTTCAGGCCCAGA	816	983	0	6
NPR3	NPR3_4883_1	GCTGGTGGCGCACAGGCA	1680	478	0	0
NPR3	NPR3_4883_1_fillup	GTAGAGCCAAGACGTAGAGG	1039	531	3	398
NPR3	NPR3_4883_2_fillup	GATTGCCATGACTGATGTGG	590	761	1	551
NPR3	NPR3_4883_3_fillup	GAAACAAGGGCTCAATATGG	16	198	0	0
NPR3	NPR3_4883_4_fillup	GAAGAGCTCAATGTTGAAGA	4883	4668	9	592
NPR3	NPR3_4883_8_fillup	GGAGATGGCTCATGGAAGAG	164	294	0	0
NPRL2	NPRL2_10641_12	GGTTGAAGAGGAGAGCATTG	3	35	2	19
NPRL2	NPRL2_10641_15	GAGCAGCTTCGTGTCCATGG	4	157	0	0
NPRL2	NPRL2_10641_16	GCTGCTCAATCACCTTCAAG	0	0	0	0
NPRL2	NPRL2_10641_3	GGATTTCTTCAACTCACAG	29	1	0	0
NPRL2	NPRL2_10641_4	GTCTTTACCAAAGACAAGG	0	0	0	0
NPRL2	NPRL2_10641_9	GTCCAACACCATCCACTTGA	0	0	0	0
NPRL3	NPRL3_8131_10	GCTCCTGGCTTCTCTGGAAG	48	0	0	0
NPRL3	NPRL3_8131_14	GCCGTCCTGCTCATCAGCA	60	227	0	3
NPRL3	NPRL3_8131_16	GATACGCTGCCAGCAACA	0	12	0	1
NPRL3	NPRL3_8131_24	GCCCCACAAGATCCACTATG	78	435	0	6
NPRL3	NPRL3_8131_25	GGCAGCGTATCTGCTACG	0	0	0	0
NPRL3	NPRL3_8131_4	GACCATGCTGATGAGCAGGA	144	211	25200	43320
NPS	NPS_594857_1	GAACAGCTGCCCAACCAGAT	339	359	2157	5
NPS	NPS_594857_2	GTGGACAGCGACAGAACT	9	44	0	0
NPS	NPS_594857_2_fillup	GCTCCTGTCCAATCTGGTT	0	0	0	0
NPS	NPS_594857_3_fillup	GTGCCAACTCCATTGCGAA	345	157	0	0
NPS	NPS_594857_4_fillup	GGTCCTTTCGCAATGGAGT	0	0	1	66
NPS	NPS_594857_5_fillup	GTGAAAAGGTCCTTTCGCAA	3	0	3	469
NPSR1	NPSR1_387129_3	GGCTCCAGGCGATCACAATG	164	238	4	3
NPSR1	NPSR1_387129_4	GTTTCAGTGCAAGCCACTG	107	304	0	296
NPSR1	NPSR1_387129_5	GTGACTTTTACTGAAGTGG	0	12	3657	397
NPSR1	NPSR1_387129_6	GGCCAGCTGAGTCACAAAGA	370	332	1910	132
NPSR1	NPSR1_387129_7	GTGCAGTGCTGGGCCCTG	66	86	0	0
NPSR1	NPSR1_387129_9	GGGAAGAGGACACTGTCCAA	705	455	0	41
NPTN	NPTN_27020_1	GTCCAGTAGCTGTATGTAA	0	0	0	0
NPTN	NPTN_27020_11	GAGACCAGCAACAGCGAGA	2	0	1	0
NPTN	NPTN_27020_3	GTAAGAATGCCAGCAACA	0	96	0	0
NPTN	NPTN_27020_4	GGAGGTGAGGTTACACTGCA	384	913	157	411
NPTN	NPTN_27020_6	GGTTACACTGCAGGGTGACA	1836	3044	1	18
NPTN	NPTN_27020_9	GGATTGTCACCAGTGAAG	0	3	0	0
NPTX1	NPTX1_4884_14	GGCTCGGGCAAGAACACCA	649	878	0	50
NPTX1	NPTX1_4884_15	GGAGACCATCCTGAGCCAGA	364	325	62858	12823
NPTX1	NPTX1_4884_2	GCTCTGCAGCAGATCCTTG	123	12	0	0
NPTX1	NPTX1_4884_3	GGTCTCCTTCTGGCTCAGGA	380	533	0	0
NPTX1	NPTX1_4884_6	GCCAGACCAACAGCCTCA	0	0	0	0
NPTX1	NPTX1_4884_7	GAGGTGCAGATGAAGCGCGT	127	182	0	0
NPTX2	NPTX2_4885_10	GAGGCAGCTTCTGCGCAAGG	249	185	2	150
NPTX2	NPTX2_4885_3	GGCCACGGGCAAGGACACTA	12	51	0	59
NPTX2	NPTX2_4885_6	GGAGAGGCAGCTTCTGCGCA	55	118	0	0
NPTX2	NPTX2_4885_7	GAGGTCTCATTGTGCAGCA	618	187	3	541
NPTX2	NPTX2_4885_8	GAGACCGTCGTGCAGCAGA	307	33	3	498
NPTX2	NPTX2_4885_9	GCCCATAGTGTCCTTGCCCG	1140	405	0	37
NPTXR	NPTXR_23467_1	GATGCAGATGACGGCACCG	90	34	0	81
NPTXR	NPTXR_23467_3	GCTGGCGATGATGCAGATGA	9	0	0	0
NPTXR	NPTXR_23467_4	GGGCAGCTGAGAGGTTCACA	1142	549	1	92
NPTXR	NPTXR_23467_6	GACAATGCTTCGGTCGCCT	0	0	0	0
NPTXR	NPTXR_23467_7	GCGCTCATTCTGGAGCTGG	0	0	0	0
NPTXR	NPTXR_23467_9	GGCACTGGAGAAGGAGCGTG	402	420	0	0
NPVF	NPVF_64111_1	GGAAAGAAGCCTCAATTTTG	65	139	0	0
NPVF	NPVF_64111_4	GCCTAGAGGATACCCAAAA	55	45	1	24
NPVF	NPVF_64111_5	GGCAAGTTGGCGAAGGAGTG	0	0	0	0
NPVF	NPVF_64111_6	GATGTTAACAAGCTTGAAG	553	543	0	4
NPVF	NPVF_64111_7	GAGGCTTCTTTCCCCTTTT	52598	48936	3	38
NPVF	NPVF_64111_8	GCCTAGAGGATACCCAAAAG	74	37	1	20
NPW	NPW_283869_1	GCGTCGCTCACCCTATCTG	47	184	0	0
NPW	NPW_283869_1_fillup	GAGTCCCCGCTACCACACGG	2633	2275	0	0
NPW	NPW_283869_2_fillup	GAGAGGGTGTCCCTGGCCAG	4	0	0	0
NPW	NPW_283869_3_fillup	GCAGCAGCAGTGCCAGCCG	0	0	0	0
NPW	NPW_283869_6_fillup	GCAGCAGGAGAGGAGCCTCG	218	68	0	0
NPW	NPW_283869_7_fillup	GCCCCATGAGCAGGCCAG	0	84	0	1
NPY	NPY_4852_1	GGACATGGCCAGATACTACT	331	162	0	24
NPY	NPY_4852_1_fillup	GGCTTGAAGACCCTGCAATG	0	0	0	0
NPY	NPY_4852_3_fillup	GGACGCACCAGCGGAGGACA	17	35	11	1403
NPY	NPY_4852_4_fillup	GGCTTGGAGGGGTACGCCT	71	22	0	0
NPY	NPY_4852_5_fillup	GAAAATGTTCCCAGAACT	63	53	1	102
NPY	NPY_4852_6_fillup	GTGCTTTCTCTCATCAAG	101	121	0	0
NPY1R	NPY1R_4886_13	GGCAACAAGCAAGTCTGAGA	0	0	0	0
NPY1R	NPY1R_4886_17	GTGTAGACAAATGTAAAG	94	151	2	191
NPY1R	NPY1R_4886_4	GCAAAGAAGAAGCCACAGCA	377	56	0	21
NPY1R	NPY1R_4886_5	GTAAAGGGGAGACACATGA	29	298	0	0
NPY1R	NPY1R_4886_7	GCCTCACCAAAGACCCAG	0	0	1	353
NPY1R	NPY1R_4886_8	GCTGATAATCAACCCTCGA	426	905	1	0
NPY2R	NPY2R_4887_10	GGGGTAATTGGCAACTCCT	349	325	1	0
NPY2R	NPY2R_4887_2	GCTTCCTGATTATTGGCT	2522	2992	50	0
NPY2R	NPY2R_4887_3	GGAGATCTTGCTCTCTAGG	141	94	0	0
NPY2R	NPY2R_4887_7	GATCACCACATGGATCACCA	156	402	0	11
NPY2R	NPY2R_4887_8	GGTATAGGTAAGAGTGAA	183	326	0	16
NPY2R	NPY2R_4887_9	GTCCAGGGCAATTACTGTCA	0	0	0	0
NPY4R	NPY4R_5540_10	GAAGGCCGACATCTTGCAG	197	1448	0	48
NPY4R	NPY4R_5540_11	GTCACACACATCAGGCAG	1053	1246	0	0
NPY4R	NPY4R_5540_13	GTTGTATGGGGTGCCCAG	61	1	0	0
NPY4R	NPY4R_5540_17	GTCCATGATGGTGTAGACGG	0	0	0	0
NPY4R	NPY4R_5540_4	GCACATGAGGAAGTCAGAGA	38	29	0	6
NPY4R	NPY4R_5540_5	GATGAGCTGATGCCTCTCCA	233	481	0	0
NPY5R	NPY5R_4889_14	GCAATTCTGTATGAATCAGA	1088	1252	516	41041
NPY5R	NPY5R_4889_16	GACTGTGAAACACTGGAAG	2346	1453	3354	486
NPY5R	NPY5R_4889_2	GGGAAATCAGAATTCCGAG	1300	908	0	33
NPY5R	NPY5R_4889_3	GGCAGCAGTATTATTCTCTG	1190	623	1	255
NPY5R	NPY5R_4889_6	GCTATCAGAAAGTAGCCA	1692	1287	0	1
NPY5R	NPY5R_4889_9	GACTGTGAAACACTGGAA	2226	1383	2923	411
NQO1	NQO1_1728_10	GGATACTGAAAGTTCGCA	569	436	0	0
NQO1	NQO1_1728_5	GGAATATCACAAGGTCTG	637	1325	6	379
NQO1	NQO1_1728_6	GCAGCGGCTTTGAAGAAGAA	224	403	1	76
NQO1	NQO1_1728_7	GAAGAAGAAAGGATGGGAGG	14	9	0	0
NQO1	NQO1_1728_8	GGCTTTGAAGAAGAAAGGAT	28	65	0	90
NQO1	NQO1_1728_9	GATTGAAGTTCATGGCATAG	169	121	6403	22
NQO2	NQO2_4835_1	GAGGTTTTCAATTATGGAG	1	161	0	0
NQO2	NQO2_4835_2	GCCATGAACCTTGAGCCG	13046	14041	6	3
NQO2	NQO2_4835_3	GCCATGAACCTTGAGCCGA	14181	15672	3262	20
NQO2	NQO2_4835_5	GGATCCGTTGAAAGACTT	474	362	1	2
NQO2	NQO2_4835_7	GTAGATGAACTGAGCAGGCA	1254	1141	0	0
NQO2	NQO2_4835_8	GTCTGTGGCCCTCGGCTCA	205	2	0	0
NR0B1	NR0B1_190_10	GAGCGCAAAGCAAACGTACG	589	379	0	221
NR0B1	NR0B1_190_15	GCTCAAAGCAAACGCACG	76	32	7321	1885
NR0B1	NR0B1_190_2	GAGCACAAATCAAGCGCAGG	823	1150	0	0
NR0B1	NR0B1_190_6	GGTAAAGACCACCCACGGCA	128	328	2	94
NR0B1	NR0B1_190_7	GCAAACGTACGCGGCACCGA	414	873	24	217
NR0B1	NR0B1_190_9	GGTAAAGAGGCGCTACCAGG	227	213	0	0
NR0B2	NR0B2_8431_10	GAAGTGCGTAGAGAATGGCG	0	0	0	0
NR0B2	NR0B2_8431_14	GGATGTTCTGGCCAAGACAG	0	0	0	0
NR0B2	NR0B2_8431_15	GGAGGCAGCTGCCAGAAGGA	0	0	0	0
NR0B2	NR0B2_8431_16	GATGCTGTGACCTTTGAGG	0	13	0	1
NR0B2	NR0B2_8431_4	GAGGTGCACATAGCTGGA	13	6	0	0
NR0B2	NR0B2_8431_9	GGTGCTGCCTACATAGGCAG	21	0	0	0
NR1D1	NR1D1_9572_18	GAGGAAGATGAGGAAGAAG	0	0	0	0
NR1D1	NR1D1_9572_30	GAAGCGACATTGCTGGCAG	137	533	164733	4047
NR1D1	NR1D1_9572_31	GCTGGGTGGAATGCTCCCAA	306	340	0	0
NR1D1	NR1D1_9572_4	GGAGGAGGAGGATGACGACG	0	3	0	0
NR1D1	NR1D1_9572_41	GGAGGATGTGATATCCCAGG	0	0	103	211
NR1D1	NR1D1_9572_43	GCTCCCATTATAGAAGGAGG	2	6	1115	385
NR1D2	NR1D2_9975_15	GCTCTTGATTATACATAA	1056	718	0	0
NR1D2	NR1D2_9975_24	GGAGAAGATGGAACAGAAG	92	97	1	21
NR1D2	NR1D2_9975_3	GATGGAACAGAAGAGGAGG	519	404	0	17
NR1D2	NR1D2_9975_4	GAGAGCATGCAGCCCCAGAG	38	183	0	0
NR1D2	NR1D2_9975_5	GAAGATGGAACAGAAGAGG	61	23	0	23
NR1D2	NR1D2_9975_7	GAACCCTCACTGTGACAAG	0	0	0	0
NR1H2	NR1H2_7376_1	GGACCCTCCTCCTTTACAGT	1838	1642	23	474
NR1H2	NR1H2_7376_4	GAGGGTGTCCAGCTAACAG	177	113	0	66
NR1H2	NR1H2_7376_6	GCTGGCCTCATCAGTGCCT	510	759	190	69
NR1H2	NR1H2_7376_7	GGACCCTCCTCCTTTACAG	15	47	2	197
NR1H2	NR1H2_7376_8	GATGTCCCAGGCACTGATG	419	876	0	117
NR1H2	NR1H2_7376_9	GCCTGCCTCAGATCCACCA	1174	1969	355	4
NR1H3	NR1H3_10062_1	GCGCACTACATCTGCCACAG	317	259	0	0
NR1H3	NR1H3_10062_11	GAGATCCGTCCACAAAAG	3557	3785	5	592
NR1H3	NR1H3_10062_2	GCAGCTCAGAACATTGTAG	1117	609	0	346
NR1H3	NR1H3_10062_21	GCCGCTTCAGTTTCTTCAGG	339	224	6	339
NR1H3	NR1H3_10062_25	GTTGTTCCGGGCTGAGCTG	5615	6121	2	60
NR1H3	NR1H3_10062_26	GAAACTGAAGCGGCAAGAGG	2988	3604	3	209
NR1H4	NR1H4_9971_1	GTAACAAAGAAGCCCCGCA	3	4	0	0
NR1H4	NR1H4_9971_10	GTTGGAATAATAGGATGACG	152	29	2416	145
NR1H4	NR1H4_9971_15	GTCAGCAGGGAGGATCAAAG	0	0	0	0
NR1H4	NR1H4_9971_16	GTAACAAAGAAGCCCCGCAT	608	605	0	0
NR1H4	NR1H4_9971_2	GGATGACGAGGAAATCTG	326	778	6	788
NR1H4	NR1H4_9971_9	GCATTATAGTGGTATCCAG	68	176	0	0
NR1I2	NR1I2_8856_10	GACATGTGAAGGATGCAA	518	198	1	0
NR1I2	NR1I2_8856_17	GATCATGTCCGACGAGGCCG	194	56	10	560
NR1I2	NR1I2_8856_18	GCTGACTTTGTACACTGTG	5	405	0	0
NR1I2	NR1I2_8856_6	GAGGCGGGCCTTGATCAAG	593	94	1	1
NR1I2	NR1I2_8856_7	GAAATTCTTGAAATGGGAGA	244	364	9	1653
NR1I2	NR1I2_8856_9	GGCCCAGAAGCAAACCTGG	308	638	2	0
NR1I3	NR1I3_9970_10	GTGACCAGAGGCAGCACAG	3346	2987	6	1169
NR1I3	NR1I3_9970_12	GCACAAACTGTTCAAACA	47	6	0	0
NR1I3	NR1I3_9970_13	GCAAGTCATCAAGTTTACTA	803	622	74	366
NR1I3	NR1I3_9970_4	GTGAAGTCAGCAAGACTCAG	27	16	0	0
NR1I3	NR1I3_9970_5	GGATGAACAGATGAGCTGG	222	142	0	0
NR1I3	NR1I3_9970_7	GTTCAAACATGGTGCCCATG	191	426	0	175
NR2C1	NR2C1_7181_1	GCAGTTAATGGGCTACGA	7	36	0	0
NR2C1	NR2C1_7181_11	GGAAAACTTTTCCCGGAG	55	68	0	0
NR2C1	NR2C1_7181_12	GTGCAGACAGATCAGGAG	0	0	0	0
NR2C1	NR2C1_7181_5	GCACTTGATCATAATACCCA	58	98	0	0
NR2C1	NR2C1_7181_6	GTAACCTGCAGTATTGACAG	20	0	0	0
NR2C1	NR2C1_7181_9	GTAACTTGTGAAGGCTGCAA	0	0	0	0
NR2C2	NR2C2_7182_2	GTCAGTTGTGAAGGTTGCAA	0	0	0	0
NR2C2	NR2C2_7182_20	GTTTGTGGCAGACAAAGA	1210	701	1	24
NR2C2	NR2C2_7182_21	GATGGAGCTGGAACTGGGA	301	527	1464	2676
NR2C2	NR2C2_7182_23	GGTACAGTTCTCCTGGCCA	131	26	1	1
NR2C2	NR2C2_7182_24	GGAAGCCCTTCGATGTGCAA	34	355	3	351
NR2C2	NR2C2_7182_9	GGGACGAGGTTGTCTGAGG	254	22	0	0
NR2C2AP	NR2C2AP_126382_1	GCAGATCCAGTTTCAGGG	0	6	0	0
NR2C2AP	NR2C2AP_126382_2	GGGAGACACGGATGAGCTG	0	0	0	0
NR2C2AP	NR2C2AP_126382_3	GAAACTGGATCTGCAGCT	20	5	0	0
NR2C2AP	NR2C2AP_126382_4	GGATCTGCAGCTGGGAGACA	105	9	0	0
NR2C2AP	NR2C2AP_126382_5	GCTGCAGATCCAGTTTCA	356	216	230	5241
NR2C2AP	NR2C2AP_126382_6	GGGAGACACGGATGAGCT	0	0	0	0
NR2E1	NR2E1_7101_10	GAAACCAGTGCAGGGCGTGT	71	1	2	219
NR2E1	NR2E1_7101_13	GGACACAAGGAGGAGAACG	12	25	2	243
NR2E1	NR2E1_7101_16	GGTCGCCACACACTTTGCAG	282	401	3	517
NR2E1	NR2E1_7101_18	GCAGGGGATATCTAAAATG	0	0	0	0
NR2E1	NR2E1_7101_5	GTCCACCATCCGCAAGCAAG	0	0	0	0
NR2E1	NR2E1_7101_6	GACGCACAGAAACCAGTGCA	218	125	0	216
NR2E3	NR2E3_10002_11	GAAGAAGTGCCTGCAGGCG	421	532	4996	81
NR2E3	NR2E3_10002_13	GGACTCCATGCTGTCCAGG	74	62	0	0
NR2E3	NR2E3_10002_14	GTGCTAAGCTGGAGCCAG	0	0	0	0
NR2E3	NR2E3_10002_3	GCCTGGAGACTCCTTCCTGG	22	469	1888	5
NR2E3	NR2E3_10002_4	GCAGCAGCGGGAAGCACTA	0	0	0	0
NR2E3	NR2E3_10002_6	GCTGCAGCGGCTTCTTCAAG	73	218	0	0
NR2F1	NR2F1_7025_1	GTATTGGCACTGGTTGCGG	30	278	5	453
NR2F1	NR2F1_7025_17	GCTGCAAAAGTTTCTTCAAG	316	116	864	306
NR2F1	NR2F1_7025_18	GGGACAGTTCCTGTTGGCA	102	48	3	0
NR2F1	NR2F1_7025_3	GCCTCAAAGTGGGCATGAGG	0	0	0	0
NR2F1	NR2F1_7025_4	GTAGCCGGACAGGTAGCAG	0	0	0	0
NR2F1	NR2F1_7025_6	GTGTAAGTTAAGTTCCTG	79	151	0	0
NR2F2	NR2F2_7026_1	GGTACGAGTGGCAGTTGAG	659	972	1	57
NR2F2	NR2F2_7026_2	GCAGCCCAACAACATCAT	0	0	0	0
NR2F2	NR2F2_7026_3	GGTACGAGTGGCAGTTGA	678	998	1	64
NR2F2	NR2F2_7026_4	GCAGTTGAGGGGATCCCCGT	104	102	0	0
NR2F2	NR2F2_7026_5_fillup	GGCGCTGAAGAGCATCCTCG	10	2	0	0
NR2F2	NR2F2_7026_7_fillup	GGGCTCCGCGCGCAACAGCA	98	94	1	126
NR2F6	NR2F6_2063_2	GGTGTAGCTGAGGTTGCGG	84	32	0	38
NR2F6	NR2F6_2063_3	GTCGAGCGGCAAGCATTA	0	0	0	0
NR2F6	NR2F6_2063_4	GCTGGTCGATCTGGCAGTCA	108	330	0	0
NR2F6	NR2F6_2063_5	GCAGCTGCGCGATCAGTT	0	0	0	0
NR2F6	NR2F6_2063_6	GGCAGGTGTAGCTGAGGTTG	32	234	0	0
NR2F6	NR2F6_2063_7	GTACTGGCACTGGTTCCGG	7	120	0	0
NR3C1	NR3C1_2908_1	GAGGAGGAGCTACTGTGA	0	5	0	2
NR3C1	NR3C1_2908_12	GAGAAGCGACAGCCAGTGA	655	203	36	4738
NR3C1	NR3C1_2908_24	GGGGCAGTGTTACATTACTG	330	70	0	0
NR3C1	NR3C1_2908_25	GACCTGGGATTCCCACAGCA	1506	1984	2367	7016
NR3C1	NR3C1_2908_31	GGGCCAGACTGGCACCAA	307	115	1	62
NR3C1	NR3C1_2908_9	GACTTCTATAAAACCCTAAG	1750	911	0	75
NR3C2	NR3C2_4306_16	GCTGGTGAAATTTTACAA	808	285	30	3598
NR3C2	NR3C2_4306_19	GACCGATGAGAATAACTACA	3343	4437	0	0
NR3C2	NR3C2_4306_22	GAGTTGTTAATATTTGCA	1418	1000	12	1286
NR3C2	NR3C2_4306_24	GAATCCATATATAAACCCA	836	1301	0	384
NR3C2	NR3C2_4306_4	GTGCACAGCCCAATCACCCA	0	0	0	0
NR3C2	NR3C2_4306_5	GAGGATTTCATGCTACTTAA	592	535	3	454
NR4A1	NR4A1_3164_15	GAAGTCCTCGAACTTGAAGG	4267	5032	22	2107
NR4A1	NR4A1_3164_17	GAGTTCATCAAGCCCACCA	1331	1628	4	946
NR4A1	NR4A1_3164_26	GGGAGGACTGAAGGAAAAGA	47	78	0	0
NR4A1	NR4A1_3164_28	GGTGGGCTTGATGAACTCAG	146	71	0	15
NR4A1	NR4A1_3164_30	GCCCAGCCAGACTTACGA	130	124	2972	435
NR4A1	NR4A1_3164_5	GTGGGTGCCAAACCTGGGA	8	311	0	0
NR4A2	NR4A2_4929_11	GAGTTTGTCAAGTTTAGCA	221	196	0	154
NR4A2	NR4A2_4929_13	GCTCGATCATGTGCGTAG	62	123	0	0
NR4A2	NR4A2_4929_18	GCTTAAAGGAGAAGAGGGAG	24	45	0	0
NR4A2	NR4A2_4929_24	GGCATTTGGTACAAGCAAGG	24	51	0	0
NR4A2	NR4A2_4929_28	GAAGCTGGGGAGAGAAGTGG	0	0	0	0
NR4A2	NR4A2_4929_8	GATTGCTTAAAGGAGAAGA	42	11	0	0
NR4A3	NR4A3_8013_1	GCTCGAGTAGCCCTCCACGA	461	313	2	1
NR4A3	NR4A3_8013_17	GGACTGCTTGAAGTACATGG	24	155	0	0
NR4A3	NR4A3_8013_2	GTCGGGGTTCATGATCTCCG	19	47	0	0
NR4A3	NR4A3_8013_29	GCATTTGGTACACGCAGGA	1027	844	0	0
NR4A3	NR4A3_8013_32	GCAGCGGCCCTTGATCAAAG	0	0	0	0
NR4A3	NR4A3_8013_34	GCGGCCCTTGATCAAAGTGG	0	0	0	0
NR5A1	NR5A1_2516_11	GCTCACGTGTGAGAGCTGCA	0	0	0	0
NR5A1	NR5A1_2516_12	GCTTCCAGAAATGCCTGA	1011	835	1	82
NR5A1	NR5A1_2516_18	GGTACTCAGACTTGATGGCA	199	516	66	264
NR5A1	NR5A1_2516_2	GGGCTCTGGGTAGCCGTA	2753	2992	1	1
NR5A1	NR5A1_2516_20	GGGTAGAGGTAGCCAGCCAG	0	1	0	39
NR5A1	NR5A1_2516_4	GTCAGGCATTTCTGGAAG	78	0	0	0
NR5A2	NR5A2_2494_10	GAGGAAATGGTCAGGTCAGA	758	822	0	0
NR5A2	NR5A2_2494_13	GTAGGAGGCAAGGCAGCA	49	120	0	0
NR5A2	NR5A2_2494_18	GTAGGCCTTTGGAGGCAGAG	133	58	0	0
NR5A2	NR5A2_2494_22	GTGGATGTTTTGAATTGCAG	293	167	0	0
NR5A2	NR5A2_2494_23	GCCAATGTACAAGAGAGACA	1201	746	0	0
NR5A2	NR5A2_2494_25	GCAAGGTTACCAAACATA	0	23	0	0
NR6A1	NR6A1_2649_13	GTGTCATGTCTCGGAAGCAG	373	1	0	3
NR6A1	NR6A1_2649_16	GACAGTGTGGAGCCTGGTGA	0	0	3	26
NR6A1	NR6A1_2649_17	GCCTTCAGGGAACAGTACAT	0	0	0	0
NR6A1	NR6A1_2649_19	GAGAAGATGGCATGCCTGG	303	167	10	819
NR6A1	NR6A1_2649_2	GGGCAGGAGTTTGAGGAAG	1060	1358	3	318
NR6A1	NR6A1_2649_20	GGTATATATTGGTAATGTGG	210	83	25	0
NRAP	NRAP_4892_13	GAAATCCAAGGATAAGGA	181	565	0	1
NRAP	NRAP_4892_21	GCATCTCCAGGTTCTCCA	0	0	0	0
NRAP	NRAP_4892_24	GAGGAGTATGAGGAGCACAG	109	78	0	0
NRAP	NRAP_4892_33	GAAGACTATGAGCAACCCAG	18	9	0	0
NRAP	NRAP_4892_5	GAGGACTATGAACAACAAAG	149	21	0	0
NRAP	NRAP_4892_6	GGCGGGTGTGATCATCGCA	418	200	0	7
NRARP	NRARP_441478_1	GTTCACGTTGAACTCGCAGT	106	190	1	13
NRARP	NRARP_441478_2	GGAAGATGCGCTGCGTCTG	0	0	0	0
NRARP	NRARP_441478_3	GCACCAGTCGGTCATCGA	65	283	1	11
NRARP	NRARP_441478_4	GAGTTCAACGTGAACTCGTT	38	165	2	110
NRARP	NRARP_441478_4_fillup	GACGCAGCGCATCTTCCAGG	4647	3579	1	1
NRARP	NRARP_441478_6_fillup	GTGAACTCGTTCGGGCCCGA	1136	1224	2	38
NRAS	NRAS_4893_1	GGATTCTTACAGAAAACAAG	33	5	1	124
NRAS	NRAS_4893_1_fillup	GTATGGGATTGCCATGTG	192	241	18	1221
NRAS	NRAS_4893_2	GATGGTGAAACCTGTTTGT	236	186	19	81
NRAS	NRAS_4893_3	GAATATGATCCCACCATAG	320	120	0	146
NRAS	NRAS_4893_4	GATCATATTCATCTACAAAG	9	41	0	0
NRAS	NRAS_4893_5	GAAAACAAGTGGTTATAGA	117	122	0	0
NRBF2	NRBF2_29982_10	GCCCTCTGCATCCTCTGCAG	47	233	0	6
NRBF2	NRBF2_29982_3	GCCCAGCAGAACACAGACA	563	611	0	71
NRBF2	NRBF2_29982_5	GGGCTGTACTTCTGAGAAA	114	130	1	11
NRBF2	NRBF2_29982_6	GGGCTGTACTTCTGAGAAAG	88	153	0	8
NRBF2	NRBF2_29982_8	GATTCAGGGGATCTTTGACA	11	1	3	361
NRBF2	NRBF2_29982_9	GCAGGCATTTCTCTGTGGAA	3537	3999	0	1
NRBP1	NRBP1_29959_15	GGCAGAAGAGGCGAGAAG	0	23	0	0
NRBP1	NRBP1_29959_16	GACAGTGCATACCTGGCCA	109	0	0	0
NRBP1	NRBP1_29959_2	GGAAGCAGCTGAGGTTGTGG	2	59	0	0
NRBP1	NRBP1_29959_5	GAGGTTGTGGAGGTCACAGG	46	66	0	0
NRBP1	NRBP1_29959_6	GGCCATGGATACAGAGGA	219	621	0	0
NRBP1	NRBP1_29959_9	GGATACAGAGGAAGGTGTAG	307	82	0	0
NRBP2	NRBP2_340371_11	GCAACTTCACGATGTTCGGG	245	112	0	3
NRBP2	NRBP2_340371_2	GGCCTTCCTGTCTCCGAAG	26	105	0	0
NRBP2	NRBP2_340371_21	GAAGTTCCTCTCGCTCAGCG	239	54	0	88
NRBP2	NRBP2_340371_3	GCTCCACTTCGGAGACAGGA	33	98	0	0
NRBP2	NRBP2_340371_4	GTACTGGCTGGATACCTCTG	61	0	0	0
NRBP2	NRBP2_340371_7	GTGGTCGCTGGCAAAAGCGA	0	52	0	0
NRCAM	NRCAM_4897_15	GAACCAATCACACTTCAAAG	248	642	0	11
NRCAM	NRCAM_4897_16	GAGTCTATCAGTGTACAGCA	215	443	0	46
NRCAM	NRCAM_4897_24	GTAACAAAGAGGAATTAAG	60	29	0	0
NRCAM	NRCAM_4897_29	GGCTTCATGGTGACCAGA	983	1138	0	18
NRCAM	NRCAM_4897_30	GGATTACAATATTCTCCCGA	330	527	0	2
NRCAM	NRCAM_4897_8	GGCAATGCAAGTAACAAAG	70	6	0	0
NRDC	NRDC_4898_13	GAAGAAGAAGAGGAGGTGG	0	0	0	0
NRDC	NRDC_4898_2	GATCCAGATGACCTGCCG	557	453	0	0
NRDC	NRDC_4898_4	GATGAAGAAGAAGAGGAGG	0	0	0	0
NRDC	NRDC_4898_5	GATGATGAAGAAGAAGAGG	0	0	0	0
NRDC	NRDC_4898_6	GATGATGATCTTGATACTG	72	2	0	0
NRDC	NRDC_4898_9	GATACTGAGGATAATGAAT	2453	2970	3868	260
NRDE2	NRDE2_55051_11	GACTGATCATAAATCCCCAG	0	54	0	0
NRDE2	NRDE2_55051_17	GTACAAGTCTCTCTACCGAG	0	4	0	0
NRDE2	NRDE2_55051_3	GCATCATAAGAAAACAAAG	0	0	0	0
NRDE2	NRDE2_55051_31	GCTTCTTAGGGTTAATGCCA	0	0	0	0
NRDE2	NRDE2_55051_32	GAAAAGGACAAACCTTCCAG	0	157	0	0
NRDE2	NRDE2_55051_39	GGTGGAGGAGTTTAACAGGA	0	0	0	0
NREP	NREP_9315_1_fillup	GTGGAGGTAACTGATTCTTG	2	2	0	0
NREP	NREP_9315_2_fillup	GCTGCCTCCCTGACTCCACT	53	1	5	569
NREP	NREP_9315_3_fillup	GATGAAACACGAACCCAG	0	37	35	0
NREP	NREP_9315_4_fillup	GCAGTGAACCTGGAAACATT	10	69	1	49
NREP	NREP_9315_6_fillup	GGGAAGACTTCCTGTCCCAA	2551	2605	9	776
NREP	NREP_9315_7_fillup	GGAGTTCACTGCTGCCCAG	160	0	0	0
NRF1	NRF1_4899_1	GTTTGGAGGGTGAGATACAG	0	71	0	0
NRF1	NRF1_4899_10	GACTCGCCTTCTTCTCCCG	0	51	0	55
NRF1	NRF1_4899_14	GTGGCCTGAAGATATCCCCT	0	0	0	0
NRF1	NRF1_4899_16	GCACAGAAGAGCAAAAGCAG	10	14	0	0
NRF1	NRF1_4899_21	GTTAACCTCCTGTGGCGCAG	288	216	1	71
NRF1	NRF1_4899_26	GCTCGGTGTAAGTAGCCACA	2	25	1	165
NRG1	NRG1_3084_1	GAACTGGTTTCACACCGA	187	207	0	1
NRG1	NRG1_3084_12	GATGGCTTGTCCCAGTGG	663	644	1	3
NRG1	NRG1_3084_13	GAATGGAGGGGAGTGCTTCA	1199	1050	3	171
NRG1	NRG1_3084_14	GAACCACTTGAATCTGAGAG	21	99	0	0
NRG1	NRG1_3084_4	GATTCAAGTGGTTCAAGAAT	188	53	0	7
NRG1	NRG1_3084_5	GCCATCTTGTAAAATGTG	90	324	38	4697
NRG2	NRG2_9542_17	GTTGGTTCAAGGATGGCA	572	442	0	0
NRG2	NRG2_9542_19	GAAGAAGATGAAGAGCCAGA	8169	5613	0	1
NRG2	NRG2_9542_23	GGTGGAGGGCAAGGTACAG	25	0	0	0
NRG2	NRG2_9542_27	GTTCAACAAGGTGAAGGTGG	19	6	1	1
NRG2	NRG2_9542_29	GACACACCGAAGAGCAGCA	17	264	0	0
NRG2	NRG2_9542_31	GCGCTGGTTCCTTTCGAG	0	0	0	0
NRG3	NRG3_10718_1	GCAAGGTCCTTGTCTCGGCA	486	49	6	508
NRG3	NRG3_10718_2	GTGTTTATGGGATCCGGTCA	76	122	0	7
NRG3	NRG3_10718_3	GAAGTGCTCGGATCGCTCTG	93	245	0	44
NRG3	NRG3_10718_4	GGATCCCATAAACACTGT	650	597	0	41
NRG3	NRG3_10718_5	GTATGCAAGGTCCTTGTCT	6	0	5	774
NRG3	NRG3_10718_7	GAAAACTGATTCCATCTTAT	36	327	3	0
NRG4	NRG4_145957_1	GGCAAAACGACTTGTGACT	0	0	0	0
NRG4	NRG4_145957_1_fillup	GTCCTAGTAACACTTATCAT	0	0	0	0
NRG4	NRG4_145957_2_fillup	GAACTGGCTCTCTGAAAG	434	171	0	5
NRG4	NRG4_145957_3_fillup	GACTTGTGACTGGGACCACA	87	1	2	1
NRGN	NRGN_4900_1	GAATGTCGTCGTCCGGCT	1	17	0	0
NRGN	NRGN_4900_1_fillup	GATAAAGAGCGGAGAGCG	95	448	0	0
NRGN	NRGN_4900_2	GGCGAGTTTTCGGGGCCACA	160	248	2	68
NRGN	NRGN_4900_3_fillup	GTTTTCGGGGCCACATGGCG	4	28	2	254
NRGN	NRGN_4900_4_fillup	GCGCGGAAGAAGATAAAGAG	9	64	1	0
NRGN	NRGN_4900_5_fillup	GGCGCCGGGATCGTCCAG	188	571	0	0
NRIP1	NRIP1_8204_17	GGACTGGAATGCAGCAAAG	578	1080	0	0
NRIP1	NRIP1_8204_23	GTTGGACAAAGTGGAACAA	673	623	35	4641
NRIP1	NRIP1_8204_24	GTCTGCTGGGCATAATGAAG	4	0	0	0
NRIP1	NRIP1_8204_25	GGTTGACAGTGTGCCTAA	239	4	0	6
NRIP1	NRIP1_8204_26	GGCAGTTACCAGCTCCCAAA	1467	2575	1641	3
NRIP1	NRIP1_8204_29	GCTGAATGACTGAAGCAAAG	125	287	0	0
NRIP2	NRIP2_83714_1	GTCCTTGTGCAGGAACTGGG	39	54	0	0
NRIP2	NRIP2_83714_10	GTGATCCAAAGACGCCTGG	430	261	82	7272
NRIP2	NRIP2_83714_14	GTCTTTGGATCACACTGCG	0	0	0	0
NRIP2	NRIP2_83714_16	GCAGCTCTCTTTCCAACAGG	506	267	0	0
NRIP2	NRIP2_83714_20	GCTCTCTTTCCAACAGGA	225	180	0	142
NRIP2	NRIP2_83714_22	GGCCATGAGCACCAAGCAGG	6	0	0	0
NRIP3	NRIP3_56675_1	GCTTCTTGAGGCCGTCCAG	35	259	0	0
NRIP3	NRIP3_56675_10	GGCGGTGCAGTTCATCCACA	97	14	0	0
NRIP3	NRIP3_56675_11	GTTCGTCTTAGAGGCCCAA	75	14	11	0
NRIP3	NRIP3_56675_13	GACAGGTTGGTTTCCATG	3252	3916	282	100
NRIP3	NRIP3_56675_14	GGGGCTAAAGAAGTCTGAGG	12	66	1	0
NRIP3	NRIP3_56675_4	GAGGGGCTAAAGAAGTCTG	87	187	5	133
NRK	NRK_203447_13	GATTCTGCCATAAGTACCA	219	63	0	0
NRK	NRK_203447_19	GAGGTGATTGACTGTGATG	831	710	0	0
NRK	NRK_203447_26	GCTCCCACAGTCAAATCCAG	0	0	0	0
NRK	NRK_203447_27	GGGAATTACTGCCATTGAAA	894	40	0	0
NRK	NRK_203447_4	GAATTACTCGGTGTGCGTGA	3	0	0	0
NRK	NRK_203447_8	GTTGTTGAGTCATTAACA	377	542	0	0
NRL	NRL_4901_11	GACCCTGCAGCAGCTCCA	1	1	8	301
NRL	NRL_4901_13	GTAAGGTGTGGAGCCCAGTG	865	626	0	6
NRL	NRL_4901_2	GCTGAGTCCTGAAGAGGCCA	278	44	0	0
NRL	NRL_4901_5	GTCCCTGTTGATGGGCCCCA	0	0	0	0
NRL	NRL_4901_7	GGCACTGAGCTGTAAGGTG	904	571	1	292
NRL	NRL_4901_9	GAAGGAGGCACTGAGCTGTA	44	27	0	53
NRM	NRM_11270_1	GAACTCCACTCCGGTGCCAA	2	31	0	0
NRM	NRM_11270_2	GCCAAAGGCCAGGATGAAAG	0	0	0	0
NRM	NRM_11270_3	GGCCAGGATGAAAGAGGCG	2	0	0	0
NRM	NRM_11270_4	GGCCAGGATGAAAGAGGCGA	141	24	1	133
NRM	NRM_11270_5	GTGCGCTTTACCTCCCTT	996	748	26	0
NRM	NRM_11270_5_fillup	GCCTCATACCTGCAAGGCCA	1203	1270	2	169
NRN1	NRN1_51299_1	GGACTGTTTGCTCAAGCT	439	603	41	1971
NRN1	NRN1_51299_2	GCTCAAGCTGGGCGACAGCA	17	2	0	0
NRN1	NRN1_51299_3	GTGCGATGCGGTCTTCAA	0	0	0	0
NRN1	NRN1_51299_4	GCGGTCTTCAAGGGCTTTT	1116	1575	0	0
NRN1	NRN1_51299_5	GCATGGCCAACTACCCGCA	25	0	0	0
NRN1	NRN1_51299_5_fillup	GTTCCTCACCAGATACTGGG	60	96	0	0
NRN1L	NRN1L_123904_1	GCTGCCAGGGGAGGTAAA	183	66	681	10
NRN1L	NRN1L_123904_2	GCCGAGTGTCTCATCCGCT	253	222	0	62
NRN1L	NRN1L_123904_3	GCCGAGTGTCTCATCCGCTT	230	228	231	54
NRN1L	NRN1L_123904_4	GAGTGTCTCATCCGCTTG	401	990	0	5
NRN1L	NRN1L_123904_5	GATGTGACACCATATACCA	11	55	0	0
NRN1L	NRN1L_123904_6	GCAACAGCAACGGCCTCA	0	1	0	0
NRP1	NRP1_8829_10	GGAGATGTAAGGTACCCG	87	60	0	76
NRP1	NRP1_8829_11	GAACTACACAACACCTAG	226	729	2	249
NRP1	NRP1_8829_17	GAAGACACAACAGGAGGAG	135	19	0	3
NRP1	NRP1_8829_22	GGCCCTGAAGACACAACAGG	23	2	0	0
NRP1	NRP1_8829_23	GACAGCGCGATAGCAAAAGA	17	30	0	0
NRP1	NRP1_8829_9	GAATGGGTGGACTCCCGGAG	0	0	0	24
NRP2	NRP2_8828_11	GAATTCAAACGACCTCCGCA	9675	7613	0	169
NRP2	NRP2_8828_18	GACCTTTCACACGGACATGG	1	145	0	0
NRP2	NRP2_8828_27	GAACTTCGTTCATCGACG	155	74	0	0
NRP2	NRP2_8828_29	GACTTTATCGAGATTCGGGA	101	297	490	1080
NRP2	NRP2_8828_31	GATGTAGAGCATGGAGCCCG	37	1	3	254
NRP2	NRP2_8828_32	GCTTCTCGATTTCAAAGTGA	135	2	1	51
NRROS	NRROS_375387_21	GTTGTTGTCGCGCAGCAGGA	26	0	0	0
NRROS	NRROS_375387_22	GATTCCACAGGGTCTTGAGA	9	57	0	67
NRROS	NRROS_375387_24	GGAGGGAGTGATTCCACA	203	620	1	1
NRROS	NRROS_375387_29	GTACAACACCTCGTCGCCG	56	25	0	17
NRROS	NRROS_375387_30	GGTCACGTTGCCGTCCACG	215	0	3	408
NRROS	NRROS_375387_31	GGAGGAGAATTCTTCCCAG	0	0	0	0
NRSN1	NRSN1_140767_1	GGCGAAGCCGATTTTGTGG	595	137	0	66
NRSN1	NRSN1_140767_2	GGATTGACTGTTCTGGCAG	167	144	99	35
NRSN1	NRSN1_140767_5	GGACTGTACAGCCTCAATT	196	94	0	0
NRSN1	NRSN1_140767_6	GTGGAGCTCAGTATTCTGGA	51	22	0	36
NRSN1	NRSN1_140767_7	GCCAGAACAGTCAATCCG	4	0	41	0
NRSN1	NRSN1_140767_8	GGATTGACTGTTCTGGCAGT	638	194	93	24
NRSN2	NRSN2_80023_1	GAAGAGGTGCAGGTAGGAG	2477	2731	3	101
NRSN2	NRSN2_80023_2	GCACAGTCCTCATAGAAG	492	129	0	1
NRSN2	NRSN2_80023_3	GTTCCTGGTGTTGGATCAG	121	442	8	480
NRSN2	NRSN2_80023_4	GAGGGTGAGTTCCTGGTGT	0	0	0	0
NRSN2	NRSN2_80023_5	GCTCTCAGCGACGACCCTG	67	288	0	0
NRSN2	NRSN2_80023_6	GCTGGAGGGCATCGGTGA	212	474	0	71
NRTN	NRTN_4902_1	GCCCTCTCGACACATCCAGA	52	0	0	0
NRTN	NRTN_4902_1_fillup	GATGCAGCGCTGGAAGGCGG	22	296	0	8
NRTN	NRTN_4902_2_fillup	GCTTCTCAGCCACCGCCT	75	4	0	0
NRTN	NRTN_4902_4_fillup	GGAGCTTACACTGGGCCAGG	27	3	113	0
NRTN	NRTN_4902_6_fillup	GGACCAGCGCAGGTCCGAGG	2	0	0	0
NRTN	NRTN_4902_8_fillup	GCTGCAGAGCACTGAGGCCA	5702	4892	0	18
NRXN1	NRXN1_9378_1_fillup	GTAGTTCGTTTCACGAGGAG	15	399	2	1
NRXN1	NRXN1_9378_2_fillup	GTACTGGGTCGGTCATTAGG	4037	2519	0	0
NRXN1	NRXN1_9378_3_fillup	GAGTGTCCCAGCGATGATG	11	10	1	2
NRXN1	NRXN1_9378_4_fillup	GAGCAGACAGACTGGCCAT	31	302	0	0
NRXN1	NRXN1_9378_5_fillup	GCTACTAGCACAGCCAGAAG	92	4	0	66
NRXN1	NRXN1_9378_6_fillup	GTGGACAAATCACGTATAAG	142	50	0	0
NRXN2	NRXN2_9379_1_fillup	GGATCCCGTCCACCGAGA	275	125	0	0
NRXN2	NRXN2_9379_2_fillup	GTGCGCTTCACTCGAAGCGG	279	204	0	4
NRXN2	NRXN2_9379_4_fillup	GCTCAGCGTAAGCGCCGAG	5	0	0	0
NRXN2	NRXN2_9379_6_fillup	GCCACTACCACCACGCGCCG	163	11	0	0
NRXN2	NRXN2_9379_7_fillup	GGTAGTCTCCAAGGCCGG	0	0	0	0
NRXN2	NRXN2_9379_8_fillup	GTACGAGCCGCCCTTCCG	79	157	0	2
NRXN3	NRXN3_9369_1_fillup	GGGCTTCAGCACCACTGTGA	218	81	3	227
NRXN3	NRXN3_9369_2_fillup	GTATTTGCCGTCATTTACAG	0	0	0	0
NRXN3	NRXN3_9369_4_fillup	GAGAGTTGGCCTTGGAAG	22	23	0	27
NRXN3	NRXN3_9369_5_fillup	GTCCTGGAGCACTGTCGATG	0	0	0	0
NRXN3	NRXN3_9369_6_fillup	GTACGCTTCACCAGGAACGG	121	36	0	29
NRXN3	NRXN3_9369_7_fillup	GAGAGAACCCCTGTAAATGA	748	280	299	175
NSA2	NSA2_10412_1	GCCTATCTGCTGGACAGAG	0	0	0	0
NSA2	NSA2_10412_2	GAAGGCAAAGAAAATGAT	108	65	0	0
NSA2	NSA2_10412_3	GCCTAAAGTACGTGCCCA	0	0	0	0
NSA2	NSA2_10412_4	GCCTATCTGCTGGACAGAGA	0	0	0	0
NSA2	NSA2_10412_5	GGCTCATGAACGTTCAAAGA	0	0	0	0
NSA2	NSA2_10412_6	GGCAGGTACTGCTCCCTG	0	0	0	0
NSD1	NSD1_64324_1	GAAGACAAGGACAGCCCTTT	169	51	0	0
NSD1	NSD1_64324_3	GGGCTGTCCTTGTCTTCAG	123	166	1	30
NSD1	NSD1_64324_4	GCCACTGAAGTATGAAGT	0	44	2	69
NSD1	NSD1_64324_5	GAAGTTGGAGATCTCATCT	0	0	0	0
NSD1	NSD1_64324_6	GGCATCTAAATTCACTGGAT	128	99	0	0
NSD1	NSD1_64324_7	GGGCTGTCCTTGTCTTCA	133	155	2	19
NSD2	NSD2_7468_20	GAGTCCCAGGAAATGAAA	2258	1185	0	0
NSD2	NSD2_7468_22	GACAAGGCCCTGCTCCAGCA	0	0	0	0
NSD2	NSD2_7468_28	GGCGAGAAGGAACAGGAAG	14	140	0	0
NSD2	NSD2_7468_5	GGGAAATTGAGGGCCCAG	875	603	0	0
NSD2	NSD2_7468_7	GAGGAACACAGAACACTCG	24	3	0	0
NSD2	NSD2_7468_8	GGAGAGCTGGGCTTTGCTG	657	126	5	216
NSD3	NSD3_54904_16	GAAACCATACAAGGCCACCA	25	69	0	0
NSD3	NSD3_54904_19	GTGGTACCGAAGGAGGAGG	0	0	0	0
NSD3	NSD3_54904_20	GGATACCCATTTGTGAGTGG	952	1829	0	0
NSD3	NSD3_54904_28	GAAAGCAGAAAAGAAAAG	412	187	0	0
NSD3	NSD3_54904_7	GTTTGTGGTACCGAAGGAGG	760	202	0	0
NSD3	NSD3_54904_8	GAATGATAATAGTCAGTG	336	464	1	1
NSDHL	NSDHL_50814_15	GAAACTTGCAAAGAGGCTG	319	971	0	0
NSDHL	NSDHL_50814_2	GTCATTGAAACTTGCAAAG	0	0	0	0
NSDHL	NSDHL_50814_20	GATCTGTACCCAGCTCTGAA	576	792	54	0
NSDHL	NSDHL_50814_22	GTATTTGATATCCAGCAA	243	628	65	0
NSDHL	NSDHL_50814_3	GGGTTTCATGGCATAGGGA	589	1153	2	352
NSDHL	NSDHL_50814_9	GAGATGCACAGTGATCGG	451	84	0	1
NSF	NSF_4905_12	GGTGAAGGACATTGAAGCCA	83	0	0	0
NSF	NSF_4905_18	GCAGGAAATCAATCTCGA	175	19	0	0
NSF	NSF_4905_20	GATGCTGAAGAGGAGCAA	25	0	0	0
NSF	NSF_4905_28	GAAGGGAGAGCCTGCGACA	0	0	0	0
NSF	NSF_4905_4	GAATGCAAGAGAGCCCAAAG	0	0	0	0
NSF	NSF_4905_8	GATGCCATCTGCAAGCAGAG	0	0	1	0
NSFL1C	NSFL1C_55968_12	GACCAAGATGAAGATGAGG	165	5	0	0
NSFL1C	NSFL1C_55968_17	GGCCGACTCGAGAAAGAAG	48	35	0	0
NSFL1C	NSFL1C_55968_20	GAAGATGAGGAGGAAGAGGA	0	0	0	0
NSFL1C	NSFL1C_55968_23	GAGCTTTTATGAGGACGGAG	0	0	0	0
NSFL1C	NSFL1C_55968_3	GGTTTACTGGTCTCTCCA	28	0	1	0
NSFL1C	NSFL1C_55968_6	GATGAAGATGAGGAGGAAG	0	4	0	0
NSG1	NSG1_27065_1	GAGGGGCGTCATCAGGGGAA	913	327	0	60
NSG1	NSG1_27065_10	GAACCTGACCGCAAGAAA	1183	602	28	74
NSG1	NSG1_27065_2	GTTCACCGTCAGCATCACGG	0	0	0	0
NSG1	NSG1_27065_3	GCAGCTGATTGACATCGAG	215	92	0	0
NSG1	NSG1_27065_4	GAGTTCACCGTCAGCATCA	410	4	0	0
NSG1	NSG1_27065_9	GAAGCCATCCTCCAGCAG	672	1116	0	0
NSG2	NSG2_51617_1	GCCGGAACAGAAGAACAA	195	515	0	10
NSG2	NSG2_51617_2	GCCATCCTCAACTGAAGG	1	79	0	0
NSG2	NSG2_51617_5	GCCGGAACAGAAGAACAAA	4091	5151	169	20
NSG2	NSG2_51617_6	GTAAGTGATTAACCTCCAA	551	273	53	139
NSG2	NSG2_51617_7	GGTGATTGTGAAGACAAGAA	1019	2156	0	50
NSG2	NSG2_51617_8	GCGTGCATCGTGTTCCTGG	9	0	0	0
NSL1	NSL1_25936_11	GAAAGTCTTCTCGGGGAG	18	160	0	2
NSL1	NSL1_25936_12	GCTTCGTGCAAAAGCTCG	0	0	0	0
NSL1	NSL1_25936_4	GAGCTCCTTGTCCCATGGA	0	0	0	0
NSL1	NSL1_25936_6	GAGAATATCAGCATTAAT	146	0	0	0
NSL1	NSL1_25936_7	GCGAGCTCCTTGTCCCATGG	78	50	0	0
NSL1	NSL1_25936_9	GCACCCGAAAGTCTTCTCG	142	0	0	0
NSMAF	NSMAF_8439_10	GTATTTTCAGCCCCTCAA	1178	1591	0	0
NSMAF	NSMAF_8439_11	GCCTCCTTTTGTAGATGCGG	307	195	30	4078
NSMAF	NSMAF_8439_14	GCCAATCACATTTTGCACAA	0	217	0	43
NSMAF	NSMAF_8439_17	GCACCATATAAAATAGAAA	186	294	2	184
NSMAF	NSMAF_8439_18	GCATCTACAAAAGGAGGCA	256	279	1	243
NSMAF	NSMAF_8439_4	GTCCAGGATTAGTCACCAG	2399	1042	0	22
NSMCE1	NSMCE1_197370_10	GAAGTCCTCCAACTTATCTA	49	10	0	0
NSMCE1	NSMCE1_197370_3	GTCCTCCAACTTATCTACGG	0	0	0	0
NSMCE1	NSMCE1_197370_5	GGGAGACCCATTTATGCGT	0	0	0	0
NSMCE1	NSMCE1_197370_6	GAGATAAAGAGAGGAGTCA	0	0	0	0
NSMCE1	NSMCE1_197370_7	GAACTGGATTTGTTTAGAA	23	6	0	0
NSMCE1	NSMCE1_197370_8	GTATATTGAGATAAAGAG	0	0	0	0
NSMCE2	NSMCE2_286053_1	GTGAATATAGTATGGACA	0	0	0	0
NSMCE2	NSMCE2_286053_2	GCCTGTATCAACTCTGGTA	19	95	2	630
NSMCE2	NSMCE2_286053_3	GCAACTAAACCATTATGTAA	183	163	0	0
NSMCE2	NSMCE2_286053_4	GCAGACTCTACACCACTGA	482	550	1	44
NSMCE2	NSMCE2_286053_5	GAATTTGCTACATTGGAT	511	404	1	0
NSMCE2	NSMCE2_286053_7	GTGAGTAGTGAATATAGTA	5	0	0	0
NSMCE3	NSMCE3_56160_1	GCAAGAACTGCACCAGCT	0	0	0	0
NSMCE3	NSMCE3_56160_10	GTCTTCGGGTATAAGCTGG	0	0	0	0
NSMCE3	NSMCE3_56160_2	GCACGTCATCGGGGACTACA	0	0	0	0
NSMCE3	NSMCE3_56160_4	GAAGAAGATTCCGATCAAG	120	5	0	0
NSMCE3	NSMCE3_56160_5	GATGACGTGCTTCAGTATGT	0	0	0	0
NSMCE3	NSMCE3_56160_7	GCCCCGGGGTTTCCGCTA	0	0	0	0
NSMCE4A	NSMCE4A_54780_1	GAAGCCAAAACAAGAAAGT	30	25	3	0
NSMCE4A	NSMCE4A_54780_10	GGTACTGATGGCGGATCTGG	0	0	0	0
NSMCE4A	NSMCE4A_54780_2	GAAGCCAAAACAAGAAAG	31	22	0	0
NSMCE4A	NSMCE4A_54780_3	GGCATTCAGTATGTCCTCA	55	4	0	0
NSMCE4A	NSMCE4A_54780_5	GCCGGTGACAAATTAACAG	0	0	0	0
NSMCE4A	NSMCE4A_54780_7	GAGTTCTTCAGCTTCTAG	271	306	1	338
NSMF	NSMF_26012_12	GAGCTGGCGGTGGTGAAG	826	581	0	9
NSMF	NSMF_26012_15	GGTGGCTGGTCCAGCCCAA	272	138	0	0
NSMF	NSMF_26012_20	GCTGAAAAGATTTTCCTTG	166	28	0	0
NSMF	NSMF_26012_7	GTCACCCTGAGAACCGCAA	0	0	0	0
NSMF	NSMF_26012_8	GAGTGTACACCATCTCTG	720	999	1	272
NSMF	NSMF_26012_9	GATGCCTACTCTGGCCACGA	0	24	0	0
NSRP1	NSRP1_84081_12	GACCAAACTGGAAATCCAGA	0	0	0	0
NSRP1	NSRP1_84081_15	GAAGGCTTTCACTCACAG	49	80	5	286
NSRP1	NSRP1_84081_18	GAAGAAGAAAGAGAAAAGA	1	0	0	0
NSRP1	NSRP1_84081_3	GTGAACTGCAGAAGGGAAA	0	0	0	0
NSRP1	NSRP1_84081_6	GTGAGTGAAAGCCTTCAGA	0	1	0	0
NSRP1	NSRP1_84081_7	GAAGAAGAAAGAGAAAAG	0	0	0	0
NSUN2	NSUN2_54888_13	GCTCGTCCATCAAGCCAAG	181	419	0	0
NSUN2	NSUN2_54888_16	GGTTGACCACCATGATGCAG	296	165	0	0
NSUN2	NSUN2_54888_19	GAGCAGCCCCTGCATCATGG	502	391	0	1
NSUN2	NSUN2_54888_22	GAGCTCAAGATCGTGCCCGA	538	326	0	17
NSUN2	NSUN2_54888_5	GCATTTCAATTAACTGTG	30402	37349	25	260
NSUN2	NSUN2_54888_8	GGCTACCCCGAGATCGTCA	78	0	0	0
NSUN3	NSUN3_63899_1	GATCTCTGTGCTGCTCCTGG	203	92	0	1
NSUN3	NSUN3_63899_10	GTTCAAAAGGATAATTGAAT	0	163	0	0
NSUN3	NSUN3_63899_11	GAAAAGGATTTACATTTGAA	68	119	1	225
NSUN3	NSUN3_63899_16	GGCTCTGGAATTAAGGGA	34	0	17	466
NSUN3	NSUN3_63899_17	GATAGTCTGAGATTGAGG	2	0	0	0
NSUN3	NSUN3_63899_8	GAGATGCCTGGAATACAGTA	31	280	0	0
NSUN4	NSUN4_387338_1_fillup	GTCCCCAGGCTGCAGGCCGA	0	0	0	0
NSUN4	NSUN4_387338_2_fillup	GACCGCCACTCCCTTCATG	50	0	0	0
NSUN4	NSUN4_387338_4_fillup	GTGCCTGAAGAGATCAGGGA	0	0	0	0
NSUN4	NSUN4_387338_6_fillup	GCTGGAGCAGCTGAGTGCCA	0	56	0	0
NSUN4	NSUN4_387338_7_fillup	GTTCGAGTTACCTCATGGGA	130	7	1	98
NSUN4	NSUN4_387338_8_fillup	GGCCAGAACAGGCAGCAAGG	0	0	0	0
NSUN5	NSUN5_55695_12	GAGGGCTCGTAAGTCATCG	4	0	0	0
NSUN5	NSUN5_55695_13	GACTTACGAGCCCTCAAG	0	0	0	0
NSUN5	NSUN5_55695_14	GTTGATTATTTCAAGAGACA	311	299	14	1757
NSUN5	NSUN5_55695_16	GGCGATCACAGCATCCAGCA	227	0	0	0
NSUN5	NSUN5_55695_4	GATCACAGCATCCAGCACGG	0	0	0	0
NSUN5	NSUN5_55695_8	GCAGCTTCTTCTCCGCACGG	125	387	0	0
NSUN6	NSUN6_221078_11	GTGGCAATGCAGTTTTAAG	1209	1269	1049	1
NSUN6	NSUN6_221078_12	GAATAAGTAACACATCTTGA	665	46	579	135
NSUN6	NSUN6_221078_14	GCAGTACACTGTCAAATGAA	0	0	0	0
NSUN6	NSUN6_221078_2	GATGCTGACACAATTCCTG	797	847	0	12
NSUN6	NSUN6_221078_3	GACAGTTGTAAATGATGG	912	813	49338	1275
NSUN6	NSUN6_221078_6	GGTAAACAAGAAGCAGAA	55	13	2220	40
NSUN7	NSUN7_79730_12	GTATTTATCCAAGCATAAAG	0	0	0	0
NSUN7	NSUN7_79730_15	GGATGTGGTAAATTGAAA	1448	721	0	0
NSUN7	NSUN7_79730_19	GTTTCCTAACTGTTTCTGGA	181	242	0	0
NSUN7	NSUN7_79730_2	GACTCGGACAAGGACCGCA	18	155	0	0
NSUN7	NSUN7_79730_21	GTATGGGAATGAACCCCTG	96	0	0	3
NSUN7	NSUN7_79730_5	GGGCTCTTCATTATCAGAA	20	3	0	0
NT5C	NT5C_30833_1_fillup	GCGTCCAAGGCTCCCGGGA	14	23	0	0
NT5C	NT5C_30833_2_fillup	GTGGTGGTACTTCAGCAG	10	283	0	0
NT5C	NT5C_30833_3_fillup	GCCGCGGCGTTGCTCCAG	161	6	0	6
NT5C	NT5C_30833_4_fillup	GCGAGCAGTACCGCGCCCTG	535	1025	0	0
NT5C	NT5C_30833_5_fillup	GTGCCGCTGGAGCAACGCCG	124	140	0	0
NT5C	NT5C_30833_6_fillup	GCGGCTCCTCAGGGAAGCGG	51	173	0	0
NT5C1A	NT5C1A_84618_1	GGTTGATACTGTTGATGAGG	110	111	0	0
NT5C1A	NT5C1A_84618_17	GAGGTTCTGCATGACAGGT	22	26	0	1
NT5C1A	NT5C1A_84618_20	GCCCGATCTGCTACCTCA	1660	1132	1	91
NT5C1A	NT5C1A_84618_21	GAGGAGCAGCAGATCTACA	605	709	2	0
NT5C1A	NT5C1A_84618_22	GATCTACACGGAGCAGGGCG	1589	1060	8788	2439
NT5C1A	NT5C1A_84618_5	GCATCGGCTGACAAGTAG	9	147	106	9594
NT5C2	NT5C2_22978_12	GAGCCGGATGAAGGAAGTA	263	38	0	0
NT5C2	NT5C2_22978_15	GCAAAGCTGAGCAACTCCTG	0	88	22	1783
NT5C2	NT5C2_22978_16	GTGAACCGAAGTTTAGCAA	414	436	0	0
NT5C2	NT5C2_22978_3	GTTGACTGGGTTCATTACA	191	271	0	4
NT5C2	NT5C2_22978_4	GATGCCTATGGAAACCTCT	144	118	2	413
NT5C2	NT5C2_22978_6	GAAACAGGATTTAAAGATG	33	101	0	0
NT5C3A	NT5C3A_51251_1	GAAGAGAAGTACCCTTATA	389	52	0	0
NT5C3A	NT5C3A_51251_2	GAGAAGTACCCTTATATGG	72	6	0	0
NT5C3A	NT5C3A_51251_3	GCTAAACTTAAAGAAATTG	79	22	2	1007
NT5C3A	NT5C3A_51251_4	GTACCCTTATATGGTGGAA	3054	1081	1	0
NT5C3A	NT5C3A_51251_5	GAGTAGAAGAAATTATCTG	438	270	0	71
NT5C3B	NT5C3B_115024_1	GAGGTAGCTTCTCCTTGA	48	0	0	0
NT5C3B	NT5C3B_115024_2	GGTGTGGGTCGATCTCAATT	113	129	1	0
NT5C3B	NT5C3B_115024_3	GGAGAAGCTACCTCATATGG	90	12	0	0
NT5C3B	NT5C3B_115024_5	GAAGTTTCAGATAGCCCAGG	67	284	0	0
NT5C3B	NT5C3B_115024_8	GAGCAGGTTTGCATATAA	2727	2854	0	13
NT5C3B	NT5C3B_115024_9	GCTACCTCATATGGTGGAA	183	1	9	1732
NT5DC1	NT5DC1_221294_10	GAGTCATCATCTTGGTGCCA	358	133	0	0
NT5DC1	NT5DC1_221294_13	GTTCCTAGTTAAGGAGAAA	266	129	0	23
NT5DC1	NT5DC1_221294_3	GGAGCTCTTCTGTGTGCCA	1058	1295	2	328
NT5DC1	NT5DC1_221294_7	GGCATATGGCAAGAAAGAG	18339	17041	1	5
NT5DC1	NT5DC1_221294_8	GCTCTTCTGTGTGCCAGGG	14	0	2	652
NT5DC1	NT5DC1_221294_9	GACTCCAGAGGTGCTGGCAG	760	548	0	0
NT5DC2	NT5DC2_64943_15	GAAGGGCCTCATGTACCAG	27	190	0	0
NT5DC2	NT5DC2_64943_19	GGCGTCAATCTTCATCAGA	372	252	2	0
NT5DC2	NT5DC2_64943_26	GTCCCCAGCTGCACGTAG	0	0	0	0
NT5DC2	NT5DC2_64943_28	GATGAGTGGCTTCTATGGCA	1281	1056	228	58
NT5DC2	NT5DC2_64943_32	GAATGTCATAGTGGAGGCCA	6	0	0	9
NT5DC2	NT5DC2_64943_5	GACCAAGCACATCTCTACA	68	3	0	0
NT5DC3	NT5DC3_51559_1	GAAGTCATTGAAATGTACGA	12627	10187	1	3
NT5DC3	NT5DC3_51559_10	GGACATGAAGCGCTACCTGT	61	13	0	0
NT5DC3	NT5DC3_51559_12	GCTGATATTTAATGCTGCA	19	23	1	549
NT5DC3	NT5DC3_51559_17	GGTAGCGCTTCATGTCCG	31	0	0	12
NT5DC3	NT5DC3_51559_19	GTCATTGAAATGTACGAG	41	0	0	0
NT5DC3	NT5DC3_51559_3	GCATCTGTACAAAGATGTCA	128	3	4	34
NT5E	NT5E_4907_11	GTGAGGGGTGTGGACGTCG	1	33	0	0
NT5E	NT5E_4907_12	GGGACATTCGGGTTTTGAAA	298	163	1	14
NT5E	NT5E_4907_13	GGCAATCCACCTTCCAAAG	60	0	0	0
NT5E	NT5E_4907_14	GATCGAGCCACTCCTCAAAG	151	126	0	0
NT5E	NT5E_4907_16	GTGGCTCGGCTCTTCACCA	0	0	1	28
NT5E	NT5E_4907_19	GTCACTTCTGATGATGGG	0	0	0	0
NT5M	NT5M_56953_1	GAACTTGAGCCTCTGCCA	3137	3837	1	14
NT5M	NT5M_56953_2	GAACTTGAGCCTCTGCCAG	2961	3689	2	14
NT5M	NT5M_56953_2_fillup	GCTGACCAGAGACAAGACCG	79	209	0	11
NT5M	NT5M_56953_3	GTGGAAGCTGTCAAGGAGA	0	21	0	0
NT5M	NT5M_56953_3_fillup	GTGCTGGCTGACTTCGAGGG	147	738	2	26
NT5M	NT5M_56953_4	GGGGCCGTGGAAGCTGTCA	155	240	7955	1101
NTAN1	NTAN1_123803_1	GGAACCGACACCAAAGCTG	319	16	0	0
NTAN1	NTAN1_123803_2	GTCACAATGTGTCAAGCAGG	0	0	0	0
NTAN1	NTAN1_123803_4	GGCTGGAAGTACACCTTGT	0	0	0	0
NTAN1	NTAN1_123803_5	GGAAGTACACCTTGTTGG	0	28	0	0
NTAN1	NTAN1_123803_7	GTCACTGAAGCCTCCAACA	0	0	0	0
NTAN1	NTAN1_123803_8	GACCACGCTCAATGTGGA	0	64	0	0
NTF3	NTF3_4908_1	GGCTGGAATGCTGACTTGG	5119	4684	521	3282
NTF3	NTF3_4908_2	GAGCACCCTGCCCAAAGCTG	196	177	0	2
NTF3	NTF3_4908_5	GTTGTTACCTTGGATGCCA	3	293	3	0
NTF3	NTF3_4908_6	GGCATCCAAGGTAACAACA	111	97	8407	76
NTF3	NTF3_4908_7	GGATCAGCTTAATAATGA	583	165	0	28
NTF3	NTF3_4908_8	GGTAACAACATGGATCAA	1775	1125	2	12
NTF4	NTF4_4909_13	GCACACTGGGGAGGAGGAAA	0	0	0	0
NTF4	NTF4_4909_2	GGCACCTGCTGACTCCCGAA	53	152	0	0
NTF4	NTF4_4909_4	GGGACTCAATTGGCACACTG	32	60	0	0
NTF4	NTF4_4909_5	GGGGAGGAGGAAAAGGAGG	0	0	0	0
NTF4	NTF4_4909_6	GCCTCCAGCAGGAAGAGCAG	107	66	0	0
NTF4	NTF4_4909_8	GGAGAGAAGGTCCCACTCAG	3	351	0	0
NTHL1	NTHL1_4913_10	GCAGCCTCTCTTCTCCGGAG	461	120	0	42
NTHL1	NTHL1_4913_15	GCTGTTGCTGCCAGTCCTG	2474	3512	0	1
NTHL1	NTHL1_4913_16	GGTCAACATCCGTGCCATG	0	0	0	10
NTHL1	NTHL1_4913_3	GCAGTGCTCAGTCCCCAGA	371	75	2	0
NTHL1	NTHL1_4913_6	GGACAGTGAGAAAGGTGA	12	22	1	313
NTHL1	NTHL1_4913_7	GCAGTCTCTGTGCTTTCCG	11	16	57	0
NTM	NTM_50863_10	GCTCAGAAGGACCACGCG	374	223	0	3
NTM	NTM_50863_13	GATATCTCCATTAATGAA	862	326	0	0
NTM	NTM_50863_3	GCATCGAGATCCAGAACG	4536	1272	37	367
NTM	NTM_50863_4	GAACGTGGATGTGTATGACG	311	36	2	212
NTM	NTM_50863_6	GGACCCTAGAGGTCTTTGGG	708	63	0	5
NTM	NTM_50863_7	GCATAGAGGATGGTGCTG	53	11	1	61
NTMT1	NTMT1_28989_1	GGTGGATATGGTCGACATAA	1158	1016	2	135
NTMT1	NTMT1_28989_10	GCATTGGGAGGATCACCAAG	30	17	0	0
NTMT1	NTMT1_28989_3	GTCCTGTGCCCTGGACTG	0	0	0	0
NTMT1	NTMT1_28989_5	GCTCCTGCCGCTGTTCAGAG	2067	1409	204	7
NTMT1	NTMT1_28989_6	GGATATGGTCGACATAACGG	6	0	0	5
NTMT1	NTMT1_28989_7	GCTGTTCAGAGAGGTGGATA	7	105	0	0
NTN1	NTN1_9423_1	GCGCGACTCGTACTTCTACG	26	4	0	0
NTN1	NTN1_9423_12	GTTGTCGAAGTCGTGCGCCG	10	47	0	0
NTN1	NTN1_9423_2	GCGGGTTGTTGAGGTCGGTG	727	723	2	465
NTN1	NTN1_9423_21	GACAAAGTCCGGGATGCAG	0	0	0	0
NTN1	NTN1_9423_28	GTCAATGCGGCCTTCGGCA	0	0	0	0
NTN1	NTN1_9423_5	GCAGAACTGCAGGCTCACGT	180	4	0	0
NTN3	NTN3_4917_10	GGGAGGAGAAGAAGCCCAG	199	354	0	0
NTN3	NTN3_4917_15	GCTCAAAAGCCTTGCCCAG	40	10	2	181
NTN3	NTN3_4917_16	GTGTCCAGCAGGCACCGTG	0	0	0	0
NTN3	NTN3_4917_19	GGTGACCCCAGGGACATGG	67	4	0	0
NTN3	NTN3_4917_21	GGCCTTGTGAGCACTACA	2075	2272	3	515
NTN3	NTN3_4917_8	GACTTGAGCAGGGCCACGG	15	42	0	0
NTN4	NTN4_59277_16	GCATAGTGTGTAAAATGTTG	32	41	0	45
NTN4	NTN4_59277_2	GCCAAATTTCCCATCCGA	0	0	0	0
NTN4	NTN4_59277_30	GTTTCAGCAGCTGCACGCGA	0	0	0	0
NTN4	NTN4_59277_33	GGTATGCATTGATCAGCG	2	0	0	0
NTN4	NTN4_59277_6	GGCCCCAGGAACATTCCACA	82	136	0	0
NTN4	NTN4_59277_8	GCTTACACATACACTTCCCA	30	0	0	0
NTN5	NTN5_126147_12	GCAGGTTTCCCTGGCGCCA	13	284	0	0
NTN5	NTN5_126147_22	GGTCCTAAGGCCACTGTGG	100	954	0	0
NTN5	NTN5_126147_23	GAGCTGTTCAGACTGTCGGG	98	30	0	0
NTN5	NTN5_126147_27	GGAAACCACCTTGGCGCCA	0	0	0	0
NTN5	NTN5_126147_28	GCAAGCTGACAGATGTCAGG	21	17	0	0
NTN5	NTN5_126147_9	GGTTTCCCTGGCGCCAAGG	1	14	49	69
NTNG1	NTNG1_22854_1	GGGTAGGGCTGCATCACTG	1	0	0	0
NTNG1	NTNG1_22854_23	GAAGCCATATTGCGTAGGCG	2	138	0	0
NTNG1	NTNG1_22854_28	GAGTGATGTTAACCTGGAG	415	12	0	0
NTNG1	NTNG1_22854_29	GCACAGAAGAGTACTCAACA	81	0	0	8
NTNG1	NTNG1_22854_37	GAGGACACCGTAACCCAA	52	54	1	30
NTNG1	NTNG1_22854_39	GAGGACACCGTAACCCAAA	43	209	1	34
NTNG2	NTNG2_84628_11	GCCCTACCAGTTCTACGCCG	0	0	0	0
NTNG2	NTNG2_84628_12	GCCCAGGCTCATGTTCGACA	68	96	0	51
NTNG2	NTNG2_84628_21	GCGCCTGAAGGACTACGTCA	468	177	1843	4457
NTNG2	NTNG2_84628_25	GCTCATGTTCGACAAGGAGG	49	150	0	5
NTNG2	NTNG2_84628_3	GGCTCATGTTCGACAAGG	176	74	0	0
NTNG2	NTNG2_84628_37	GCAGATGTCATAGTCCCCAG	1131	1635	892	4
NTPCR	NTPCR_84284_10	GACCACATACTGCCCAACT	142	126	0	101
NTPCR	NTPCR_84284_3	GGCATTCACGTTTTCCAGG	76	239	0	49
NTPCR	NTPCR_84284_5	GGAAAACGTGAATGCCGAGT	0	36	0	0
NTPCR	NTPCR_84284_6	GTTGGCACTACCCGTCTTG	318	1	0	109
NTPCR	NTPCR_84284_8	GACAGGGAGGGAGAAGAAT	0	0	0	0
NTPCR	NTPCR_84284_9	GAAGAAGTCAGACAGGGA	9	107	0	0
NTRK1	NTRK1_4914_10	GCTGCCCATCCACAGAGAAG	57	11	0	0
NTRK1	NTRK1_4914_14	GGCATCTGGCGCCACGAAA	3041	3068	0	58
NTRK1	NTRK1_4914_17	GGGCACAAGAACAGTGCAG	901	725	55	6600
NTRK1	NTRK1_4914_23	GAGCTGGAGCAGTCAGCCA	1434	1410	11	794
NTRK1	NTRK1_4914_24	GGAGCTCCGTGATCTGAG	9933	9814	17510	30962
NTRK1	NTRK1_4914_3	GGAGACCACTCTTCACGA	857	629	0	344
NTRK2	NTRK2_4915_18	GAAGCAGATCTCTTGTGTGG	1713	1791	0	81
NTRK2	NTRK2_4915_23	GGCCGCACCTAACCTCACTG	3672	3708	0	28
NTRK2	NTRK2_4915_25	GCTTCAGTGGTTCTATAACG	1032	560	522	2751
NTRK2	NTRK2_4915_3	GTGGATCAAGACTCTCCAAG	119	4	60	53
NTRK2	NTRK2_4915_7	GTCGCTGCACCAGATCCGAG	0	0	0	0
NTRK2	NTRK2_4915_8	GTTCAGACAAGTCAAGGTGA	8949	7120	29	1908
NTRK3	NTRK3_4916_14	GTGCATTGCAGAGAACGTGG	553	578	8117	6588
NTRK3	NTRK3_4916_16	GAACGCCAGTATCAACATCA	3536	6676	92	62
NTRK3	NTRK3_4916_18	GGCTCACGCTGATCTCAGGA	462	464	0	0
NTRK3	NTRK3_4916_21	GTCAACCTGACCGTACGAGA	0	0	0	0
NTRK3	NTRK3_4916_27	GACTGAGATCAATTGCCGG	463	314	4699	21
NTRK3	NTRK3_4916_3	GTTCTCTGCAATGCACGTCA	65	174	6	1
NTS	NTS_4922_1	GTAAAGCACATGTTCCCTCT	2	0	0	0
NTS	NTS_4922_2	GCAGAGTCATCTTCCAAG	22	9	282	634
NTS	NTS_4922_3	GAGGAGCTTGTTGCAAGA	80	391	1327	1302
NTS	NTS_4922_4	GCAGAGTCATCTTCCAAGA	18	14	234	594
NTS	NTS_4922_4_fillup	GACCAATATGCATACATCAA	267	206	0	2
NTS	NTS_4922_5_fillup	GGGCTTTTCAACACTGGG	0	0	0	9
NTSR1	NTSR1_4923_11	GGGTCTTGGCCTTGAAGGGG	0	29	0	0
NTSR1	NTSR1_4923_12	GATGAAGTTGTACAGCTCCA	4843	3003	244	17
NTSR1	NTSR1_4923_18	GGTGCCTATGCTGTTCACCA	99	44	0	0
NTSR1	NTSR1_4923_3	GAGGGTCTTGGCCTTGAAG	183	292	0	14
NTSR1	NTSR1_4923_8	GAACACCGACATCTACTCCA	27	48	0	0
NTSR1	NTSR1_4923_9	GTACCTGGCGCTCTTCGTGG	0	0	0	0
NTSR2	NTSR2_23620_1	GAACAGCACCTTGGCCCAG	130	9	5	417
NTSR2	NTSR2_23620_2	GTGTGGTTCCACTACCCCT	0	0	0	0
NTSR2	NTSR2_23620_4	GTGCACGAAGTAGTAGCCG	31	4	0	0
NTSR2	NTSR2_23620_6	GAGCGCGGTGAACAGCACCT	4	55	0	0
NTSR2	NTSR2_23620_8	GCAGAAGCACGAACTCGAGA	396	255	0	6
NTSR2	NTSR2_23620_9	GTGCTTCTGCCCCATGATGA	372	571	0	92
NUAK1	NUAK1_9891_10	GTGATCGAAACCATCGAA	8	18	16	2306
NUAK1	NUAK1_9891_14	GCTTTCCAACCTGTACCAGA	628	350	0	0
NUAK1	NUAK1_9891_16	GCTCGAGGACTCATACGG	136	176	0	0
NUAK1	NUAK1_9891_17	GGCCAGAAAACCTCTCGG	142	27	2	0
NUAK1	NUAK1_9891_2	GTCAAGCGGGCCACCGAG	0	0	0	0
NUAK1	NUAK1_9891_24	GTGTAAAGCAACACACCCA	431	312	0	1
NUAK2	NUAK2_81788_14	GAAGCCCTACACAGGCCCAG	37	1	446	0
NUAK2	NUAK2_81788_19	GGGCAAAGGCACCTACGGGA	0	0	0	0
NUAK2	NUAK2_81788_21	GGCCATCAAGTCAATCCGGA	32	69	0	0
NUAK2	NUAK2_81788_22	GGGTCTCCAGGAACTCGTAG	4	2	0	21
NUAK2	NUAK2_81788_3	GTGAAACAGATCAGCAACG	15	7	0	0
NUAK2	NUAK2_81788_40	GCCCCTAATGAAGAAGCAGG	5	273	0	6
NUB1	NUB1_51667_11	GAACTAAAACAATCTGAAG	3	6	0	0
NUB1	NUB1_51667_14	GAGGAAGAGGAGCAAAATG	45	23	2	0
NUB1	NUB1_51667_16	GCGTCCAACAGACATGGCA	14	312	73237	29331
NUB1	NUB1_51667_17	GTGAAAATGAAGTAGAAA	195	643	0	0
NUB1	NUB1_51667_7	GGCTCACAATGTGAAAGCGA	1	8	0	0
NUB1	NUB1_51667_9	GAGAGCTGCTGGACACAG	15	0	0	0
NUBP1	NUBP1_4682_1	GAGATGTGGACTGGGGAG	0	0	0	0
NUBP1	NUBP1_4682_10	GATGATGCTGTTATCTGGA	0	27	0	0
NUBP1	NUBP1_4682_2	GGTATTGTCTGGGAAAGG	1	0	0	0
NUBP1	NUBP1_4682_4	GTGTGTTTTCATCCTCTGCT	0	22	0	0
NUBP1	NUBP1_4682_5	GCTAGGCCATGGGCAAGG	0	0	0	0
NUBP1	NUBP1_4682_8	GATGATGCTGTTATCTGGAG	0	20	0	0
NUBP2	NUBP2_10101_1	GGGAAAAGCACCATCTCCA	100	130	10	196
NUBP2	NUBP2_10101_2	GGAGCTGGACTACCTGGTGG	2	0	0	0
NUBP2	NUBP2_10101_3	GGGGACCTCCGATGAGCACA	228	159	0	0
NUBP2	NUBP2_10101_3_fillup	GTGCTCATCGGAGGTCCCCG	1	4	0	0
NUBP2	NUBP2_10101_4	GTTTGTGTCCGACGTGGCCT	347	64	0	0
NUBP2	NUBP2_10101_8_fillup	GGAAGACGGGTGCCCAGCCG	62	51	10	824
NUBPL	NUBPL_80224_10_fillup	GCACTAGCAGCGAACGATT	0	0	0	0
NUBPL	NUBPL_80224_4_fillup	GCACATCTCCAGTTCCTGG	0	2	1	11
NUBPL	NUBPL_80224_6_fillup	GAACACAAATCATGTCCCG	259	184	2	105
NUBPL	NUBPL_80224_7_fillup	GCATTGATGGATGCACACAA	0	12	0	9
NUBPL	NUBPL_80224_8_fillup	GGCGCCCACAAACCATCGCT	0	0	0	0
NUBPL	NUBPL_80224_9_fillup	GTTGTGGCTTCTGGAAAGGG	0	0	0	0
NUCB1	NUCB1_4924_12	GGGAGAGGAGCAGAGAAAGG	0	0	0	0
NUCB1	NUCB1_4924_14	GATGCTGCTCAAGGCCAAGA	2	37	0	0
NUCB1	NUCB1_4924_18	GTACATCGATGACCTCCTGG	0	0	0	0
NUCB1	NUCB1_4924_19	GGATGAGCTCAAGCGACAGG	59	0	0	0
NUCB1	NUCB1_4924_30	GCAGAGAAAGGAGGCGGAG	36	29	0	0
NUCB1	NUCB1_4924_5	GAGGAGCAGAGAAAGGAGG	0	0	0	0
NUCB2	NUCB2_4925_1	GCTCCAGAAAGCAGACATAG	38	249	0	0
NUCB2	NUCB2_4925_2	GAACTGAAAAGGCAAGAAGT	0	3	0	4
NUCB2	NUCB2_4925_3	GAAAAGGCAAGAAGTAGGA	36	90	2	102
NUCB2	NUCB2_4925_4	GTACAAAATATTCACCCTG	0	0	0	0
NUCB2	NUCB2_4925_5	GTCAGGATTCAGGTGGTTT	0	0	0	0
NUCB2	NUCB2_4925_6	GATTAGCATATCTAAATCTG	438	153	1	292
NUCKS1	NUCKS1_64710_2	GATCGAATTTTCTTAGTGGG	1093	722	0	8
NUCKS1	NUCKS1_64710_4	GAGGAAGAACAAGAAGAGG	0	4	0	0
NUCKS1	NUCKS1_64710_5	GATGATCGAATTTTCTTAG	160	435	0	0
NUCKS1	NUCKS1_64710_7	GTGAGGAAGAACAAGAAG	0	0	0	0
NUCKS1	NUCKS1_64710_8	GAGATGCTCATGGAAGATG	0	0	0	0
NUCKS1	NUCKS1_64710_9	GAACAAGAAGAGGAGGATG	16	95	0	0
NUDC	NUDC_10726_1	GGATACTGAGGAAGATGAGG	60	0	0	0
NUDC	NUDC_10726_10	GATGAGGAGGAAGATGAGA	0	0	0	0
NUDC	NUDC_10726_11	GCGTCGAAGGAAGCTGAAGA	0	0	0	0
NUDC	NUDC_10726_13	GAAGCCCAACCTAGGCAACG	0	0	0	0
NUDC	NUDC_10726_8	GCCAAGTCAGAGACCTCA	0	0	0	0
NUDC	NUDC_10726_9	GCAGGATACTGAGGAAGATG	371	360	0	0
NUDCD1	NUDCD1_84955_1	GTCTGTTGCCAGTAATACAG	15	5	0	0
NUDCD1	NUDCD1_84955_11	GCCTTAGGAAAACCACGAG	193	71	0	0
NUDCD1	NUDCD1_84955_6	GCTTCCAGAAGACAGTACTA	222	203	1	17
NUDCD1	NUDCD1_84955_7	GATTTGACAGTAACCATA	399	82	0	0
NUDCD1	NUDCD1_84955_8	GGCTCAATAGCAGCATAATG	1	0	0	0
NUDCD1	NUDCD1_84955_9	GAATTGGATATGAAAGGAAG	130	416	21	53
NUDCD2	NUDCD2_134492_1	GATGAGGGAACATGGACTT	58	44	0	0
NUDCD2	NUDCD2_134492_2	GATTCTACAATAGCTGATG	0	31	0	0
NUDCD2	NUDCD2_134492_3	GAGGCCGCACTGGATATCCT	148	192	0	0
NUDCD2	NUDCD2_134492_4	GATTCTACAATAGCTGATGA	227	170	1	3
NUDCD2	NUDCD2_134492_6_fillup	GGGCGGCCGCGAGATCCTCA	1037	766	0	22
NUDCD2	NUDCD2_134492_7_fillup	GGTACCACTGGCCCCACG	371	187	0	169
NUDCD3	NUDCD3_23386_16	GCCCATCCAATTCTGTGG	9	0	0	0
NUDCD3	NUDCD3_23386_18	GAAGAATTGGTGGTTCCCTA	0	3	0	0
NUDCD3	NUDCD3_23386_19	GAAAATCAGAAGAAAGGAAG	302	169	0	0
NUDCD3	NUDCD3_23386_2	GTGCTGCAGGATGCCCAAAA	0	20	0	0
NUDCD3	NUDCD3_23386_3	GAAGAGAAAATCAGAAGAA	478	875	182	1355
NUDCD3	NUDCD3_23386_4	GGTGCTGCTGAAGTCCCTA	84	0	0	1
NUDT1	NUDT1_4521_10	GGAGAGACCATCGAGGATG	3371	2524	1	0
NUDT1	NUDT1_4521_2	GGAGGAGAGCGGTCTGACAG	98	32	64	0
NUDT1	NUDT1_4521_3	GCCTCAGCGAGTTCTCCT	15	47	0	0
NUDT1	NUDT1_4521_4	GTGGACGCCCTGCACAAGG	408	804	0	0
NUDT1	NUDT1_4521_8	GCCCAGGAGAACTCGCTG	0	0	0	49
NUDT1	NUDT1_4521_9	GCAAGAAGGAGAGACCATCG	300	74	0	40
NUDT10	NUDT10_170685_1	GAGAGGTGTACGAAGAGG	65	204	0	0
NUDT10	NUDT10_170685_1_fillup	GACACGGACCTACGACCCCG	954	751	1	97
NUDT10	NUDT10_170685_2	GTACGAAGAGGCGGGAGTCA	1	2	0	0
NUDT10	NUDT10_170685_3	GCCTCTTCGTACACCTCT	1	0	0	0
NUDT10	NUDT10_170685_4	GAAGAGGCGGGAGTCAAG	176	420	2	186
NUDT10	NUDT10_170685_5	GGTCCGAGAGGTGTACGAAG	51	189	0	20
NUDT11	NUDT11_55190_1	GCTTCTTCGTACACCTCT	11	0	0	0
NUDT11	NUDT11_55190_2	GAGAGGTGTACGAAGAAG	220	28	0	1
NUDT11	NUDT11_55190_3	GTACGAAGAAGCGGGAGTCA	0	39	0	0
NUDT11	NUDT11_55190_4	GAAGAAGCGGGAGTCAAG	10	31	0	0
NUDT11	NUDT11_55190_4_fillup	GTGCTTCCGGAGCGAACGCG	0	0	0	0
NUDT11	NUDT11_55190_5_fillup	GTGCAAACCCAACCAGACG	2	0	0	8
NUDT12	NUDT12_83594_10	GGTTCCTAACGAATGAAG	40	125	0	83
NUDT12	NUDT12_83594_2	GGTGAAGTCCCGAGAGAGG	1	5	0	84
NUDT12	NUDT12_83594_4	GTCCCGAGAGAGGAGGAAGA	0	0	0	0
NUDT12	NUDT12_83594_6	GAAGTTTCATTGAGAAGAGA	580	824	0	0
NUDT12	NUDT12_83594_7	GCTGAACTACACAGATATAA	370	173	10	272
NUDT12	NUDT12_83594_9	GCCACCTAGAGTAACCAA	1	22	0	0
NUDT13	NUDT13_25961_1	GTGCTGAAGTCTGAAGCAG	188	74	0	0
NUDT13	NUDT13_25961_3	GCTCTGAGCAGCAGGAAGCA	356	215	0	0
NUDT13	NUDT13_25961_4	GTAAAACGCTCCTGTTTGCT	3582	1807	0	0
NUDT13	NUDT13_25961_5	GAGGAGCCAGACTATGAAAG	2	1	0	0
NUDT13	NUDT13_25961_6	GCAGCCCACCAAGAAGAACG	0	13	0	0
NUDT13	NUDT13_25961_7	GAAAGGCTCCTGGGTAAATT	737	313	2	159
NUDT14	NUDT14_256281_1	GAAGAGTTGAATAAGAGAA	1	8	0	80
NUDT14	NUDT14_256281_2	GTCCTGGTCTACAGCTGCTA	3	25	29	535
NUDT14	NUDT14_256281_3	GGCGGTAATGCAGCGTGAG	687	883	71	698
NUDT14	NUDT14_256281_4	GCTGTGTATGCGGGTGAGG	449	257	14565	3317
NUDT14	NUDT14_256281_5	GAATGGTGCCCAGAAGTCCT	687	783	0	1
NUDT14	NUDT14_256281_7	GGGCTCTCGCTGGAGGAAG	39	0	0	0
NUDT15	NUDT15_55270_2	GTCCTCCTGGGGAAGAGGAA	0	2	551	0
NUDT15	NUDT15_55270_4	GCCTTTCCTCTTCCCCAGG	492	222	0	0
NUDT15	NUDT15_55270_6	GGCAGTTTCCAACTCCCTGG	54	0	0	30
NUDT15	NUDT15_55270_7	GTGAATTCTTTCATTGAGA	487	500	0	0
NUDT15	NUDT15_55270_8	GTTGCGTCCTCCTGGGGAAG	6	340	0	0
NUDT15	NUDT15_55270_9	GAACTCCAGATGACCTCCA	1180	661	0	1
NUDT16	NUDT16_131870_1	GCGCTTCGATGGACGCCT	0	0	0	0
NUDT16	NUDT16_131870_11_fillup	GGCCGGCGCAACACGCGCCA	0	5	0	0
NUDT16	NUDT16_131870_2	GGACAGAAGCCTAGAGGA	0	0	0	26
NUDT16	NUDT16_131870_3	GCCAAGCGTCTGACGCTCG	0	0	0	0
NUDT16	NUDT16_131870_7_fillup	GCGCGAGGAGCTGGGCGAAG	13	148	0	0
NUDT16	NUDT16_131870_8_fillup	GCGTGTCCACGAATCCGCCG	31	86	0	0
NUDT16L1	NUDT16L1_84309_1	GCGTTTCGACGGGCTGCT	74	146	0	0
NUDT16L1	NUDT16L1_84309_1_fillup	GCTGGAGCAGCTGCACGCCG	0	47	0	0
NUDT16L1	NUDT16L1_84309_12_fillup	GCACTTAGCCGTGCTCACGA	45	65	0	0
NUDT16L1	NUDT16L1_84309_2	GGGTTGGCGGCGTACAGCA	55	135	0	0
NUDT16L1	NUDT16L1_84309_3	GGTGCGAGCTCAGGTAGT	315	8	0	1
NUDT16L1	NUDT16L1_84309_5_fillup	GCACGCCGTGGAGATCAGCG	871	297	0	130
NUDT17	NUDT17_200035_1	GGGCTTCGAGAACTTTGGG	3971	3083	0	1
NUDT17	NUDT17_200035_10	GACTGTCTTGCTAACCCGAA	263	168	0	0
NUDT17	NUDT17_200035_14	GACTGTCTTGCTAACCCGA	272	147	0	0
NUDT17	NUDT17_200035_17	GGGCCGCAAAAGGGCAGAA	4	84	0	0
NUDT17	NUDT17_200035_3	GGGCACGTGGAACTTGAGG	0	88	0	0
NUDT17	NUDT17_200035_7	GTGGACTACACCTGCCCCA	274	649	2	0
NUDT18	NUDT18_79873_1	GAGGTGCTACTGATCCAGG	0	0	0	0
NUDT18	NUDT18_79873_2	GAGACACTGCTGTCCGTGG	3	0	0	0
NUDT18	NUDT18_79873_3	GACTTCCAAGGAGGCCGATG	3204	2278	0	0
NUDT18	NUDT18_79873_5	GCGGAAGAACGTGTGCTACG	171	202	0	0
NUDT18	NUDT18_79873_6	GGAATTCTCAAGACTTCCA	2756	2246	1	18
NUDT18	NUDT18_79873_7	GAACACGAAGCGGACCCAGG	0	0	0	0
NUDT19	NUDT19_390916_1	GTTGTCGGTCTTGTGGTCAT	0	1	0	0
NUDT19	NUDT19_390916_2	GGGAAAGCGGTGCGGCTGAA	30	165	79	47
NUDT19	NUDT19_390916_3	GGTCTTGTGGTCATCGGTGT	79	75	970	0
NUDT19	NUDT19_390916_4	GACTGCACACCCGACATCT	178	173	0	0
NUDT19	NUDT19_390916_5	GGCAGCGTCCCAGTGTTGT	0	0	0	0
NUDT19	NUDT19_390916_7_fillup	GCAGCGACGGGAAAGCGGTG	554	32	0	0
NUDT2	NUDT2_318_1	GGAACCAGGAGAGGATGACT	0	50	0	0
NUDT2	NUDT2_318_3	GACTTGGAAACAGCCCTGA	84	0	0	0
NUDT2	NUDT2_318_4	GCCCTGAGGGAGACCCAAG	0	0	0	0
NUDT2	NUDT2_318_7	GGCCATGTGGAACCAGGAG	1	0	0	0
NUDT2	NUDT2_318_8	GCCAGCTGACCATTATTGAG	41	110	0	0
NUDT2	NUDT2_318_9	GACTTGGAAACAGCCCTG	65	0	0	0
NUDT21	NUDT21_11051_1	GGTTGATGGTGCGCTCCA	36	4	0	0
NUDT21	NUDT21_11051_2	GAGCTGTCCTTCTCGTAG	0	0	0	0
NUDT21	NUDT21_11051_3	GCTGCAGCAGTAACACAT	0	0	0	4
NUDT21	NUDT21_11051_5	GAGCTGTCCTTCTCGTAGAG	1	0	0	0
NUDT21	NUDT21_11051_6	GCCAGATTTCAGCGCATGA	4	59	0	0
NUDT21	NUDT21_11051_7	GATAAAATTGGAATGAGG	55	76	0	138
NUDT22	NUDT22_84304_11	GACACGCAGGCCTATCTGG	0	4	0	0
NUDT22	NUDT22_84304_12	GGCAGCTGAGCTGGACCAGT	6	75	0	0
NUDT22	NUDT22_84304_13	GGTCTCCCAGATGGCAGTGA	240	80	0	4
NUDT22	NUDT22_84304_4	GGCCTGTATCTGCTCCTG	958	1082	1874	9
NUDT22	NUDT22_84304_6	GAGCCAATAGGCGCCAGGG	123	0	0	0
NUDT22	NUDT22_84304_9	GGTGCCCAGGAAGTCTCGGT	7	47	0	0
NUDT3	NUDT3_11165_1	GGACAATCCATCTGTCTGGA	576	398	0	0
NUDT3	NUDT3_11165_10	GACAGATGGATTGTCCCTGG	174	93	0	0
NUDT3	NUDT3_11165_11	GTTCGTGAAGTCTGTGAGG	506	804	0	0
NUDT3	NUDT3_11165_3	GTAGTCGCCATCCAGACAGA	84	0	0	0
NUDT3	NUDT3_11165_7	GCTGCGGAAACACAGGCATG	568	643	0	47
NUDT3	NUDT3_11165_9	GATGGATTGTCCCTGGAGG	15	60	0	2
NUDT4	NUDT4_11163_10	GACCAGTGGATTGTCCCAGG	18	89	0	0
NUDT4	NUDT4_11163_2	GATTGTCCCAGGAGGAGGAA	10	282	6	590
NUDT4	NUDT4_11163_5	GTGAGGGAAGTTTATGAGG	32	98	0	15
NUDT4	NUDT4_11163_6	GGAGGAATGGAACCCGAGG	40	18	1	113
NUDT4	NUDT4_11163_7	GGAGGAGGAATGGAACCCG	0	0	0	0
NUDT4	NUDT4_11163_9	GTGGATTGTCCCAGGAGG	35	442	0	0
NUDT5	NUDT5_11164_1	GAAACAGTTCCGACCACCAA	689	685	0	1
NUDT5	NUDT5_11164_2	GGAAAGAGCAGACTGCGGA	0	188	70	2
NUDT5	NUDT5_11164_2_fillup	GAGATGATGCCGAAAACGCA	80	56	0	12
NUDT5	NUDT5_11164_3	GAAGTGTTCTCTGCAGCACG	140	362	1	0
NUDT5	NUDT5_11164_4	GTGAAGTGTTCTCTGCAGCA	591	232	0	66
NUDT5	NUDT5_11164_4_fillup	GGAGAGCAGCTGCTTCTG	11	0	0	0
NUDT6	NUDT6_11162_13	GTACAGCAATGGCGATCAGA	4914	4609	0	0
NUDT6	NUDT6_11162_2	GAAGGTAGAACAGCTGTA	104	1	0	0
NUDT6	NUDT6_11162_4	GGATATGCTTCACATCAAGT	172	208	0	0
NUDT6	NUDT6_11162_7	GATGAATCCGATTCTGCG	52	6	0	0
NUDT6	NUDT6_11162_8	GAAGCCCAGGGAAGCAGCA	1123	1013	5	259
NUDT6	NUDT6_11162_9	GTGGTGAAAGCAGAAGCCCA	18	0	0	0
NUDT7	NUDT7_283927_1	GCCACCAATGGCAAAAGGA	38	0	0	0
NUDT7	NUDT7_283927_2	GCCATTGGTGGCTAAAGA	1221	1124	0	0
NUDT7	NUDT7_283927_3	GGACGGAGTATTTGTTATA	1829	953	0	0
NUDT7	NUDT7_283927_4_fillup	GGGCTTCCCGGAGAGCTG	5	0	0	0
NUDT7	NUDT7_283927_5_fillup	GGGAAGCAAACTTCTCCA	157	0	0	0
NUDT7	NUDT7_283927_7_fillup	GTCACGACTTGGTCTTCCCG	0	0	0	0
NUDT8	NUDT8_254552_1	GACCAAGATGTGGTGCACA	49	277	0	9
NUDT8	NUDT8_254552_2	GACCCGGCTGACCAAGATG	1608	1032	0	27
NUDT8	NUDT8_254552_3	GGGCCGTGTGCACCACATCT	65	35	0	5
NUDT8	NUDT8_254552_3_fillup	GAGCCTCAGGCCCAACTCGG	20	3	0	0
NUDT8	NUDT8_254552_4	GTGCCAGTGCTTGCTGGTGT	14	0	0	0
NUDT8	NUDT8_254552_5_fillup	GCAGAGCGGCACGAGCACCG	40	4	0	0
NUDT9	NUDT9_53343_1	GGTTCCTAATGAGAAAGT	478	685	0	0
NUDT9	NUDT9_53343_3	GTGGGCTGGCTTGTTGAG	94	190	0	0
NUDT9	NUDT9_53343_4	GTGGCAAGACTATAAGCCTG	240	208	0	0
NUDT9	NUDT9_53343_5	GTCTTGGCTGGACCCAGG	0	0	0	129
NUDT9	NUDT9_53343_6	GTCTTGGCTGGACCCAGGT	0	0	4	155
NUDT9	NUDT9_53343_7	GCAGGACGGACTGGACTGG	318	545	0	0
NUF2	NUF2_83540_1	GTATCCACATTTAATGGA	65	15	0	3
NUF2	NUF2_83540_10	GTTGCATTTTGTCCGCAG	0	0	0	0
NUF2	NUF2_83540_13	GAGTTCAAGCAGCTTTCAGA	15	0	0	0
NUF2	NUF2_83540_15	GAGTAACTAAATTGCTGAA	0	0	0	0
NUF2	NUF2_83540_3	GTTAAACGCCGCACACCAGG	0	0	0	0
NUF2	NUF2_83540_5	GATAAAGATCATTCTTGGTG	57	172	1	0
NUFIP1	NUFIP1_26747_18	GAAGGACTTCTGATGCCG	133	16	0	8
NUFIP1	NUFIP1_26747_22	GATTCTCAGCCTCAACCCAG	163	95	0	1
NUFIP1	NUFIP1_26747_23	GATCAAGTTAGACACTCCAG	89	0	0	0
NUFIP1	NUFIP1_26747_24	GGTTGAGGCTGAGAATCAAG	0	0	0	5
NUFIP1	NUFIP1_26747_4	GGAAGCGAGGACGTAAGTGG	0	0	0	0
NUFIP1	NUFIP1_26747_8	GAACATCCAGCTGTCCCG	0	30	0	0
NUFIP2	NUFIP2_57532_30	GTTTCCTGGTGCTGCTGGA	7933	6191	62	5965
NUFIP2	NUFIP2_57532_33	GATACTATACCAATTCCAAA	399	944	0	17
NUFIP2	NUFIP2_57532_37	GATGGTAGTGGATCTGAGAG	74	66	0	0
NUFIP2	NUFIP2_57532_41	GTATGAAACTGGGCCTGG	30	0	0	0
NUFIP2	NUFIP2_57532_5	GTTTGATGATCGGCCCAA	401	532	0	0
NUFIP2	NUFIP2_57532_8	GGGCCTGGAGGAACAAGTCG	245	97	0	0
NUGGC	NUGGC_389643_1	GGAAATCAGATCGAGACCAG	52	21	28	918
NUGGC	NUGGC_389643_22	GCATTATTTGGAAGCACTG	1	75	0	10
NUGGC	NUGGC_389643_24	GGAGGAGCTGAGCAGAGAAG	0	0	0	0
NUGGC	NUGGC_389643_28	GGCGACTTCAACAGCAAGA	0	0	0	0
NUGGC	NUGGC_389643_3	GGCAGAGAGTAAGAACTATG	602	252	0	0
NUGGC	NUGGC_389643_37	GAGTCATCACCCTCAAGG	8	156	1	43
NUMA1	NUMA1_4926_1	GCTGTCCCTCTTCAGTGCCA	83	0	0	0
NUMA1	NUMA1_4926_12	GGGTTTCATGCAGCCGCA	67	4	0	0
NUMA1	NUMA1_4926_17	GAGTGGTATAAGAGCAGCA	0	0	0	0
NUMA1	NUMA1_4926_18	GCTTCCTAGAGCTACAGA	0	64	0	0
NUMA1	NUMA1_4926_26	GCCTGCTTCTCATTCAGCA	4	0	0	0
NUMA1	NUMA1_4926_6	GAAGACAGAGAAGAGCCAGA	0	0	0	0
NUMB	NUMB_8650_22	GGATTGTTCATCTCCAGAG	117	18	0	0
NUMB	NUMB_8650_36	GTGCCAGAAGTAGAAGGGG	0	15	0	70
NUMB	NUMB_8650_39	GTTGCCTTCCACTATGCAG	2	97	0	105
NUMB	NUMB_8650_5	GTGGCATCAGAAGTAGGAG	10	2	1	0
NUMB	NUMB_8650_7	GGACCACTTTTACAAGAGA	20	22	1	2
NUMB	NUMB_8650_9	GTAGAAGTTGATGAATCAAG	1039	1546	0	0
NUMBL	NUMBL_9253_19	GAAAACAGTGGCAGATCCAG	27	48	0	0
NUMBL	NUMBL_9253_22	GTGGTGGACGACAAAACCA	46	4	0	0
NUMBL	NUMBL_9253_3	GTTTTCGCTCCAGGCAGG	339	282	0	3
NUMBL	NUMBL_9253_4	GGTTTTGTCGTCCACCACT	171	61	0	0
NUMBL	NUMBL_9253_7	GCCTGGAGCGAAAACAGCGA	104	1	0	53
NUMBL	NUMBL_9253_9	GGTCGACCAGACCATCGAAA	132	20	0	0
NUP107	NUP107_57122_13	GAAATCAGAAAACATACTCA	53	121	2	0
NUP107	NUP107_57122_17	GAAATGAGCTAGGAGTTCGA	37	0	0	0
NUP107	NUP107_57122_3	GGCTTCTTCAACAGGAGA	39	2	0	0
NUP107	NUP107_57122_4	GTGCTGTTATGTTACGTG	0	0	0	0
NUP107	NUP107_57122_5	GTTCTTTGGAAATCTCTCCA	61	3	0	0
NUP107	NUP107_57122_8	GTGGAAGCGTTATTTCAGA	0	115	0	4
NUP133	NUP133_55746_11	GAAAGCATGCCTTGCCCCTG	0	116	1	19
NUP133	NUP133_55746_13	GGTGAAGATACCTACACAG	0	0	0	0
NUP133	NUP133_55746_18	GTAGAATGTGCTTCACCTGA	1	73	0	0
NUP133	NUP133_55746_19	GAGGCTTTTGTAGATTCGGG	0	0	0	0
NUP133	NUP133_55746_25	GGATATAAATAGAGCCCTGA	6	167	0	0
NUP133	NUP133_55746_9	GTAGGTATCTTCACCAGCA	202	63	0	0
NUP153	NUP153_9972_10	GTTATCATCATCATGCTGAG	1	63	1	0
NUP153	NUP153_9972_17	GCTTCTGGGGACCACAGAGG	0	204	0	233
NUP153	NUP153_9972_18	GATAACATCTCAACTACCAG	127	402	0	0
NUP153	NUP153_9972_20	GATGGCTCCGATGAAGAGA	71	64	0	0
NUP153	NUP153_9972_8	GTTAAGAATATTGTGCCA	95	60	0	0
NUP153	NUP153_9972_9	GGCTGACAGTGTAATGCAG	1	3	0	194
NUP155	NUP155_9631_10	GAGAACGTGAATTGTAGCA	52	264	0	0
NUP155	NUP155_9631_17	GGGGTCGCCAAAACCAGG	0	0	0	0
NUP155	NUP155_9631_19	GGATGGAACTGATCTCTGGA	0	1	0	0
NUP155	NUP155_9631_24	GAATTACTATGTCTACAG	12	0	0	0
NUP155	NUP155_9631_30	GTGTATGATTTGGGACAAGA	80	0	0	0
NUP155	NUP155_9631_9	GATTTGGGACAAGATGGACA	225	1	0	0
NUP160	NUP160_23279_1	GTATTTTACGGCGCCAGCCA	0	0	0	0
NUP160	NUP160_23279_2	GCGACGCCCAACGGAACAA	0	0	0	0
NUP160	NUP160_23279_20	GCCCAACGGAACAAAGGCA	359	818	2	671
NUP160	NUP160_23279_22	GTGAATTCCCGAAAGTGCCT	0	0	0	2
NUP160	NUP160_23279_24	GGAGCTTCGTGGAGCTAAG	0	0	0	0
NUP160	NUP160_23279_30	GGCTCAGCAGTGATGGGG	12	55	0	0
NUP188	NUP188_23511_16	GTGTTGATAAATTGGAGA	54	3	0	1
NUP188	NUP188_23511_2	GCAGCATGGACTGTTCCCGA	0	6	0	0
NUP188	NUP188_23511_21	GATGTGGAATGTCCCCAA	32	77	0	0
NUP188	NUP188_23511_22	GAAAATAATTTCTAGCAGCA	0	106	0	0
NUP188	NUP188_23511_4	GCAGACCAATAGGCACCTGG	29	63	0	0
NUP188	NUP188_23511_7	GACAGTACTGCAAGATGAG	5	123	0	0
NUP205	NUP205_23165_18	GCTGTTCTTCTGTACTGGGA	0	0	0	0
NUP205	NUP205_23165_19	GTCGCCATTCAGGGTCAACA	22	70	0	0
NUP205	NUP205_23165_2	GAGTGTCTTCTTTGCCTAA	2	196	3	0
NUP205	NUP205_23165_4	GAGAAACTACAGCGAGAGAG	28	217	0	0
NUP205	NUP205_23165_6	GTCTAGACGGGGAAAGACA	0	0	0	0
NUP205	NUP205_23165_9	GCCTTGATACAGTCTAGACG	22	0	0	0
NUP210	NUP210_23225_16	GATGTTGAGCTTGGCCGCAG	2	4	0	0
NUP210	NUP210_23225_17	GATTGTGAAGGACTCCGAGG	361	465	0	0
NUP210	NUP210_23225_21	GCTCAAGGCTCGCATCCAGG	19	3	0	0
NUP210	NUP210_23225_36	GCAGTGCTCCCAGAAGGCAG	0	0	0	0
NUP210	NUP210_23225_42	GGGAACCTCCATTCACTACA	414	284	0	2
NUP210	NUP210_23225_8	GACGATTGTGAAGGACTCCG	0	55	0	0
NUP210L	NUP210L_91181_10	GGTGACTGCCTCACAACT	7	88	0	0
NUP210L	NUP210L_91181_13	GTAACTGCATCATGATGGG	233	338	0	86
NUP210L	NUP210L_91181_4	GAGCAAGAATAATACTGCTG	158	331	0	0
NUP210L	NUP210L_91181_5	GTTGTGAGGCAGTCACCA	29	2	0	0
NUP210L	NUP210L_91181_7	GTTGTTTCTGGTTTTGCGT	0	0	0	0
NUP210L	NUP210L_91181_9	GAGATAAATATCATGGGA	0	30	0	0
NUP214	NUP214_8021_10	GACAAACTGCCACCATGGAG	0	0	0	0
NUP214	NUP214_8021_20	GATCTGACTCATAAAACGG	17	123	0	1
NUP214	NUP214_8021_21	GGCAGTGGGAAAACAGAA	0	0	0	0
NUP214	NUP214_8021_22	GAGAATCTTTGACTCCCCTG	0	0	0	0
NUP214	NUP214_8021_29	GGATGATCTGACTCATAAAA	8	13	0	1
NUP214	NUP214_8021_8	GCTTTTGAAAGATGCAGG	10	315	0	3
NUP35	NUP35_129401_1	GGCCCTTCAGTAGGAGTAA	508	404	22	3273
NUP35	NUP35_129401_12	GAGCTGGTACAACTGGTTG	92	0	0	0
NUP35	NUP35_129401_13	GAAGGGCCACTAATTGATCG	51	456	2	53
NUP35	NUP35_129401_2	GTTTAGTCCAGCAAGTAT	3	0	0	0
NUP35	NUP35_129401_4	GCTGGTACAACTGGTTGTGG	74	28	0	0
NUP35	NUP35_129401_5	GTAGATGTAACTCCAACAAG	447	1008	0	25
NUP37	NUP37_79023_1	GCCATCAACCCTGACTCCA	10	12	0	0
NUP37	NUP37_79023_2	GGAAACCTAATTGCATATGG	161	0	0	0
NUP37	NUP37_79023_5	GGTGTTTGATCCCAAAGA	68	397	0	0
NUP37	NUP37_79023_7	GGCCATACCGATTTCATTAA	1	34	0	29
NUP37	NUP37_79023_8	GAATCAAGTCTAGTCTCT	0	60	0	0
NUP37	NUP37_79023_9	GAAGAAGAAGCAGACGTTGA	781	300	6	78
NUP43	NUP43_348995_10	GCGGTCTGTAAACTTCCCGG	92	13	0	0
NUP43	NUP43_348995_13	GTAAACTTCCCGGAGGCAG	138	113	0	0
NUP43	NUP43_348995_16	GGAAAATTATATTTCACTG	867	906	3	30
NUP43	NUP43_348995_4	GTAAATCCATTACATCACCA	0	0	0	0
NUP43	NUP43_348995_7	GAAATCGTTACAGTTGGAG	40	3	0	0
NUP43	NUP43_348995_9	GTGTGATATCAGACACCA	0	0	0	0
NUP50	NUP50_10762_12	GATTTGGTAGTGGCGCTGGA	23	139	0	16
NUP50	NUP50_10762_17	GAAACTTTATCAACCAAGG	273	30	0	2
NUP50	NUP50_10762_19	GCAAACATTGAACAGCAACA	7	1	0	0
NUP50	NUP50_10762_27	GAAAGTGAATCTAACAAAG	394	158	0	0
NUP50	NUP50_10762_5	GATAGGTGTCAGATCACAG	1	368	44	5111
NUP50	NUP50_10762_6	GAAAAGCGTCCTCCTCCAGA	105	0	1	2
NUP54	NUP54_53371_1	GCCCTCTACATTTACAGTAA	55	6	0	0
NUP54	NUP54_53371_11	GCCCTCTACATTTACAGTA	0	0	0	0
NUP54	NUP54_53371_14	GAAGCCAACAACAACAGT	0	26	0	2
NUP54	NUP54_53371_2	GTTGTTGAGCGTTCGCCAAA	0	73	0	0
NUP54	NUP54_53371_6	GAGATGCTATTTTGGCAAAA	434	632	0	0
NUP54	NUP54_53371_7	GTAGTGCCTGTGTTAGTTG	2	44	0	0
NUP58	NUP58_9818_13	GCCACTGGGTTCACTCTAGG	106	135	0	0
NUP58	NUP58_9818_17	GAGTCAGACCGCTAGCTG	2	153	0	0
NUP58	NUP58_9818_18	GGTTCCAAAACCACTTGA	247	57	0	14
NUP58	NUP58_9818_2	GGATCTAAACCTGCCACT	0	0	0	0
NUP58	NUP58_9818_20	GGCGTTTTCTCCTTCGGAA	114	56	0	0
NUP58	NUP58_9818_7	GAACCTCCCAAACCAGCTA	8	0	0	0
NUP62	NUP62_23636_21	GTGGTAGCTGGAGCCACAG	0	0	0	0
NUP62	NUP62_23636_22	GAGCCAATGTTGAAACCGGA	271	14	0	0
NUP62	NUP62_23636_27	GGTACAGAGGGAGAGTCCAG	1	0	0	0
NUP62	NUP62_23636_38	GTTGCTATTGACGCAAAG	372	67	0	0
NUP62	NUP62_23636_45	GTACCCCTGTGACCACAG	28	2	0	0
NUP62	NUP62_23636_7	GTTTCAACATTGGCTCAGCA	0	0	0	0
NUP62CL	NUP62CL_54830_1	GGCCACTCAGGTCAATGCTT	250	872	1	90
NUP62CL	NUP62CL_54830_1_fillup	GTTGGTGGTGAAAGTGGCGG	545	586	0	0
NUP62CL	NUP62CL_54830_2	GACCATACATTGATTGAGAA	1	0	0	66
NUP62CL	NUP62CL_54830_3	GGCCACTCAGGTCAATGCT	127	784	0	0
NUP62CL	NUP62CL_54830_4	GAGTCTACGCGTGACCAGAG	0	0	0	0
NUP62CL	NUP62CL_54830_5	GTCCCAAGCATTGACCTGAG	0	0	0	0
NUP85	NUP85_79902_13	GAGCTCCATTGCTGACAAAA	60	24	28	3396
NUP85	NUP85_79902_20	GTAAACATCTACATCCTTA	0	0	0	15
NUP85	NUP85_79902_22	GGCGAATGTGCTGTCCTGG	0	0	0	0
NUP85	NUP85_79902_23	GATTCGGCATATGCCTGCAG	0	0	0	42
NUP85	NUP85_79902_25	GTGACCATCTTGGTGCTGCA	0	0	0	0
NUP85	NUP85_79902_6	GGCCCGACAGATGCTCTCCA	0	21	0	0
NUP88	NUP88_4927_11	GCTTTAGAGTCAGAGAGG	16	8	0	0
NUP88	NUP88_4927_14	GACTCTATTTGGACAAAA	10	0	99	197
NUP88	NUP88_4927_2	GGAGAGCTTTTCCTGTGGGA	0	0	0	0
NUP88	NUP88_4927_27	GCATGCTTTAGAGTCAGAG	14	0	0	0
NUP88	NUP88_4927_28	GATAGATTTCAAACAGGGG	0	0	0	0
NUP88	NUP88_4927_8	GGAGCCGCAAGAACACGACG	11	0	0	0
NUP93	NUP93_9688_14	GTCTGTCATTTGTTTTACCA	417	205	0	2
NUP93	NUP93_9688_16	GCTTTCTTGAGTAAAGTCAA	58	16	0	0
NUP93	NUP93_9688_17	GTACTCCTCAGCCATGCCGA	0	37	0	0
NUP93	NUP93_9688_5	GTGTTGTTGACACCGGCAA	0	0	0	0
NUP93	NUP93_9688_7	GGTGCCTGGGACTTACCAAT	0	0	0	0
NUP93	NUP93_9688_9	GCTCTGCGACGGAAGCACAA	386	169	0	0
NUP98	NUP98_4928_22	GTCTGTGAATTTCCAAAG	0	0	0	0
NUP98	NUP98_4928_25	GGAAAAGCCAGTGTTCTGGG	23	128	0	0
NUP98	NUP98_4928_30	GGATTATCAGGCTAACAGGA	0	93	0	26
NUP98	NUP98_4928_31	GGATTTGGAACAAATCCAGG	113	114	2	268
NUP98	NUP98_4928_40	GAAGGGCCCACAGAACCAGG	5	184	0	0
NUP98	NUP98_4928_5	GAGCCAGATGTGCTGCCAAA	37	3	0	0
NUPL2	NUPL2_11097_10	GGAATTGTAAAAGATATGG	737	612	1	43
NUPL2	NUPL2_11097_3	GTGGATTTGGAGAAACTGGA	14	4	0	0
NUPL2	NUPL2_11097_4	GGAGGTTTGGGAATCATCA	67	628	0	0
NUPL2	NUPL2_11097_5	GTTTCTCCAAATCCACACCA	866	464	0	0
NUPL2	NUPL2_11097_7	GCTTCAACTAACAGGAAGGA	1237	1168	0	21
NUPL2	NUPL2_11097_8	GGAGCTTCAACTAACAGGA	2818	3142	0	0
NUPR1	NUPR1_26471_1	GCCTGGCCCATTCCTACCT	0	0	0	2
NUPR1	NUPR1_26471_1_fillup	GGGCCTTACCGAGGTAGGAA	228	85	19	2386
NUPR1	NUPR1_26471_2	GGAATGGGCCAGGCTATAG	2860	3004	0	0
NUPR1	NUPR1_26471_2_fillup	GGCGCTGGTTGCTGGTGGGA	214	85	0	0
NUPR1	NUPR1_26471_3_fillup	GTTTCCTCTCGTGCCCGCCA	245	328	3	4
NUPR1	NUPR1_26471_5_fillup	GCCTTGGTTACAGGAGGTGG	200	276	6	1122
NUPR2	NUPR2_389493_1	GCTCCTCCTCGTAGCTTAT	128	83	43	6459
NUPR2	NUPR2_389493_2	GTAGCTTATGGGTGGCGG	181	45	0	0
NUPR2	NUPR2_389493_2_fillup	GCGGGGCAGGGCGCAGCAA	16	92	0	0
NUPR2	NUPR2_389493_3	GCTCCTCCTCGTAGCTTA	18	60	0	28
NUPR2	NUPR2_389493_3_fillup	GGATGGAAGCGCCCGCAGAG	460	108	0	0
NUPR2	NUPR2_389493_7_fillup	GCCACCCATAAGCTACGAGG	1274	584	0	14
NUS1	NUS1_116150_1	GTGGTGTGGTGTATGGCCG	1	0	0	5
NUS1	NUS1_116150_10	GCACCTGGAACTGGATCTGG	1	0	0	0
NUS1	NUS1_116150_11	GCTAATGTAGGAGATGCCCA	21	0	0	0
NUS1	NUS1_116150_3	GGCCATACACCACACCACG	3	0	0	8
NUS1	NUS1_116150_4	GCACAGGCAGCTTCTCCA	0	0	0	0
NUS1	NUS1_116150_6	GAGAAGCTGCCTGTGCATAT	0	3	0	0
NUSAP1	NUSAP1_51203_10	GTTTTGGTGACATGGCCAAG	16	36	0	0
NUSAP1	NUSAP1_51203_11	GGTGCAAGACTGTCCGTG	31	0	0	0
NUSAP1	NUSAP1_51203_2	GATTCAAAGGTACCTTCAGA	0	0	0	63
NUSAP1	NUSAP1_51203_3	GGCCATGTCACCAAAACA	729	992	0	1
NUSAP1	NUSAP1_51203_4	GTCACCAAAACAAGGAGA	0	0	0	0
NUSAP1	NUSAP1_51203_5	GCAGGTCACTGTACTTGA	0	0	0	0
NUTF2	NUTF2_10204_1	GACGCGTCATGCCTTACG	0	0	0	0
NUTF2	NUTF2_10204_2	GGGAAGGACAACAGTTCCA	27	0	0	0
NUTF2	NUTF2_10204_2_fillup	GTGGGCTGATGGTCCTGCG	3	100	0	0
NUTF2	NUTF2_10204_3	GCGTCATGCCTTACGTGGGA	89	199	0	0
NUTF2	NUTF2_10204_4	GACGCGTCATGCCTTACGT	0	0	0	0
NUTF2	NUTF2_10204_5	GGGAAGGACAACAGTTCCAG	42	0	0	0
NUTM1	NUTM1_256646_19	GAAGCCCACTATGACCCTGG	21	2	0	6
NUTM1	NUTM1_256646_23	GGAAAGCAGAGAGCATCAGA	4	79	13966	16556
NUTM1	NUTM1_256646_25	GGGAGAAAGGGAAGTGCAG	2	11	0	0
NUTM1	NUTM1_256646_31	GTCCTTGGAAATTTTGGAG	0	0	0	0
NUTM1	NUTM1_256646_43	GGAGCGGTCACCTAGGGA	13	0	0	0
NUTM1	NUTM1_256646_8	GTTACAAAGCCTTGGCCCGG	185	35	0	0
NUTM2A	NUTM2A_728118_1	GTGAAGGGCTTTGGCCATT	175	288	0	11
NUTM2A	NUTM2A_728118_2	GGGAGGGTAGACAGCACCAG	7	68	0	0
NUTM2A	NUTM2A_728118_3	GGAAACTGCCAGACAGCGG	0	5	0	0
NUTM2A	NUTM2A_728118_4	GAAGCCATCCCCTCAGGCT	1	3	0	0
NUTM2A	NUTM2A_728118_5	GCGGAAACTGCCAGACAG	38	14	0	156
NUTM2A	NUTM2A_728118_6	GGAGGGTAGACAGCACCAGA	0	1	0	0
NUTM2B	NUTM2B_729262_1	GGACGTTCTGTGAAGGGCTT	10	1	0	2
NUTM2B	NUTM2B_729262_2	GTGAAGGGCTTCGGCCATT	42	190	0	0
NUTM2B	NUTM2B_729262_3	GGAAGGTAGACAGCACCAGA	0	91	2	0
NUTM2B	NUTM2B_729262_4	GCGGAAACTGCCAGACGG	1	2	0	1
NUTM2B	NUTM2B_729262_5	GGGAAGGTAGACAGCACCAG	0	29	0	0
NUTM2F	NUTM2F_54754_1	GATGATCTTCTACGAGATGG	9	0	0	1
NUTM2F	NUTM2F_54754_2	GTGTCCCCAGGGAACGCT	201	428	1	52
NUTM2F	NUTM2F_54754_3	GTTCCTGGAATTTGAGGCTG	7790	6590	2	226
NUTM2F	NUTM2F_54754_4	GGATGATCTTCTACGAGA	13	33	0	0
NUTM2F	NUTM2F_54754_5	GCTAGGCCATGGCCACAA	1095	284	0	0
NUTM2F	NUTM2F_54754_6	GTGGCAGGCCATGCGGGAA	4	23	0	0
NUTM2G	NUTM2G_441457_1	GGAAGCCCCAGCCCCACT	1	27	0	0
NUTM2G	NUTM2G_441457_2	GTTCCTGGAGTTTGAGGCTG	72	95	0	0
NUTM2G	NUTM2G_441457_3	GGATGATTTTCTACGAGA	136	110	0	0
NUTM2G	NUTM2G_441457_4	GATGATTTTCTACGAGATGG	49	33	6	790
NVL	NVL_4931_1	GTGAAGTTTGAAGATGTGGG	0	0	0	0
NVL	NVL_4931_3	GAAGATCTTCAGGAAGTAGA	4	11	2032	2897
NVL	NVL_4931_4	GCATAATTAGTAGTGAGA	2	122	0	0
NVL	NVL_4931_5	GACCTGCCAATTTTGAAAG	215	176	0	53
NVL	NVL_4931_6	GAGAGTGATATGAAACGGAA	2	0	0	0
NVL	NVL_4931_8	GGGCAAGACAAGGTGAAG	88	165	0	0
NWD1	NWD1_284434_20	GAGCCGGTCCACCATCCTAA	361	389	0	3
NWD1	NWD1_284434_3	GCCCTCATCGGTGATCAGTA	0	0	0	0
NWD1	NWD1_284434_47	GGAGGCCTGTGAACCAGAGG	56	34	0	0
NWD1	NWD1_284434_48	GGTGGCACGATACTTCCAGA	5233	3956	168	1
NWD1	NWD1_284434_52	GATCTCTCTAAGGAAGACGG	0	13	0	0
NWD1	NWD1_284434_8	GGTGTTGGAAAACATCCATA	0	82	0	0
NWD2	NWD2_57495_21	GAAACACAGCCAGGCTAAG	1	0	0	0
NWD2	NWD2_57495_22	GGTCATAGATCTGTACTG	1451	2089	23	2539
NWD2	NWD2_57495_23	GAGAAGCTGATAAAACTCA	0	89	1	0
NWD2	NWD2_57495_26	GATGAAGACCCGGACGCTG	18	41	3	104
NWD2	NWD2_57495_29	GTAAAGCTGTTACACGAAA	1162	2440	0	6
NWD2	NWD2_57495_3	GAGGCTTCAACTTCTCCA	1547	746	0	3
NXF1	NXF1_10482_1	GCTCCTCCAGAGAGAGGAG	299	471	0	0
NXF1	NXF1_10482_11	GTTCTCTTCAATGATCCTCA	0	0	0	0
NXF1	NXF1_10482_22	GTTGACAGCCTTCAATGCAG	0	0	0	0
NXF1	NXF1_10482_27	GCTGTATGGCAGCTACCCTG	0	0	0	0
NXF1	NXF1_10482_6	GGGAATTGGACAAGATAAAG	0	0	0	0
NXF1	NXF1_10482_9	GCAATGAGTGATGCCCAGGA	3	43	0	108
NXF3	NXF3_56000_15	GGGAGCTGAAGTCAGAAA	1509	1093	1	0
NXF3	NXF3_56000_17	GGAGCTGAAGTCAGAAAAGG	291	78	31	0
NXF3	NXF3_56000_21	GCATAAAATACAATGAGAAG	5	3	0	0
NXF3	NXF3_56000_3	GGTGAACCGTGATACTAAGA	256	0	0	0
NXF3	NXF3_56000_4	GGAGGGGAACATGCCGGA	79	161	0	0
NXF3	NXF3_56000_8	GATCTTGAACCAGCTCCCTA	931	401	0	83
NXF5	NXF5_55998_1	GTGCTGCCTCTGCATTGA	109	36	0	457
NXF5	NXF5_55998_2	GCCCGATTTCGGATGTAG	4274	6130	567	1
NXF5	NXF5_55998_2_fillup	GACTTCACCTCCATCCTGG	76	272	2	304
NXF5	NXF5_55998_3	GTCATACTTTATCCCATA	0	0	0	0
NXF5	NXF5_55998_3_fillup	GAGTTTCAGGCAATGCACTG	572	443	4	337
NXF5	NXF5_55998_6_fillup	GGCTCTCTGGGCCTGCCCGA	147	37	0	0
NXN	NXN_64359_10	GCGTCGAGGAATATTAGTGA	618	579	0	39
NXN	NXN_64359_14	GAAGGGTTTCGGTCCCCA	554	421	0	0
NXN	NXN_64359_2	GAAGGGTTTCGGTCCCCAG	551	463	0	0
NXN	NXN_64359_3	GTGATCCGAGATGACCCAGA	1	0	0	0
NXN	NXN_64359_7	GGGGACCGAAACCCTTCA	0	0	0	0
NXN	NXN_64359_8	GCCCATTGTTTCTAAGCAA	1602	1179	0	39
NXNL1	NXNL1_115861_13	GCAGCAGGACCTGTTCCTCA	65	56	0	3
NXNL1	NXNL1_115861_3	GTCCTTGAGGATGGGCACGA	0	0	0	0
NXNL1	NXNL1_115861_4	GTACGTGTCCCAGGACTCCA	200	62	0	0
NXNL1	NXNL1_115861_5	GAGTTCTATGTACTGCGGG	0	51	0	0
NXNL1	NXNL1_115861_7	GTCCTGGGACACGTACACCA	0	0	0	0
NXNL1	NXNL1_115861_9	GGCCTTCGTGCCCATCCTCA	38	38	11	1352
NXNL2	NXNL2_158046_1	GTGGTCTTCGTGTCAGCCGA	0	12	0	0
NXNL2	NXNL2_158046_2	GGTGGTGGCACTGTACTTCG	0	0	0	5
NXNL2	NXNL2_158046_3	GAAGACCACTTCGAAGGGCG	0	0	0	2
NXNL2	NXNL2_158046_4	GCTGCTCTGCGACTTCTATA	18	3	0	0
NXNL2	NXNL2_158046_5	GTATAGAAGTCGCAGAGCAG	13	0	0	0
NXNL2	NXNL2_158046_8	GACACGAAGACCACTTCGAA	277	5	0	0
NXPE1	NXPE1_120400_16	GATACCTCTCTATTCCGGG	1154	913	0	0
NXPE1	NXPE1_120400_20	GTTCCAGTAATGGACAGAGA	127	473	0	0
NXPE1	NXPE1_120400_22	GGGACAGAGGAAGCAATA	191	1016	5	396
NXPE1	NXPE1_120400_25	GAGGCTTCATACAATAGA	394	560	1	0
NXPE1	NXPE1_120400_5	GTGGTCCCTCACCTCCAGT	322	309	0	0
NXPE1	NXPE1_120400_7	GGTATCTTATCTTACAGACA	87	473	36	4
NXPE2	NXPE2_120406_10	GTGGTCCCTCACCTCCAGA	1572	1586	0	98
NXPE2	NXPE2_120406_19	GGTGAAACTGCTGGACACAG	88	47	0	0
NXPE2	NXPE2_120406_2	GAGCTGATACCCCTTCACTG	1195	931	2	1
NXPE2	NXPE2_120406_24	GCACCTGCCATTAGTGCTG	98	43	0	343
NXPE2	NXPE2_120406_7	GATACCCCTTCACTGGGG	11	118	1	195
NXPE2	NXPE2_120406_8	GGGGTATCAGCTCTCTGGA	2378	1830	0	40
NXPE3	NXPE3_91775_1	GGCTTCCCACCTTAAAGA	86	365	1	0
NXPE3	NXPE3_91775_12	GCTGATCATAGCCACAGTA	5	180	0	2
NXPE3	NXPE3_91775_13	GAACTCTGATCCCTTCACTG	0	0	0	0
NXPE3	NXPE3_91775_14	GGTCTGTAAAGTTACACAG	86	65	0	0
NXPE3	NXPE3_91775_18	GGTCAGTGCTCTTCACAAAG	189	588	0	29
NXPE3	NXPE3_91775_24	GCTAATTCCTGTCACCTGGG	0	0	0	0
NXPE4	NXPE4_54827_1	GCTGGTGGTGGTGTTCACGT	1	315	3	0
NXPE4	NXPE4_54827_14	GTTTTCCAGAACTCCACAA	302	75	0	0
NXPE4	NXPE4_54827_15	GGAGTTGTTCCAGTAATGGA	169	16	0	0
NXPE4	NXPE4_54827_16	GTGGGTGAAAGGTCTGGG	12	0	1	200
NXPE4	NXPE4_54827_17	GTTCCAGTAATGGAGGGAGA	1	1	0	0
NXPE4	NXPE4_54827_9	GTGGCTTTAATGATATCAG	34	332	0	0
NXPH1	NXPH1_30010_1	GAAAAGTCTGTGACAGGAGT	573	440	522	187
NXPH1	NXPH1_30010_10	GCTCAGAATAAGGTTCTG	4430	3334	8	380
NXPH1	NXPH1_30010_13	GTTCCTCAGCCAGTCCCAG	4	99	6	0
NXPH1	NXPH1_30010_2	GTAGACGGTGGGCTGCAGG	0	10	0	0
NXPH1	NXPH1_30010_3	GTCCATATGTGCTTTAGTG	0	0	0	0
NXPH1	NXPH1_30010_4	GACCTCTGGGACTGGCTG	8223	3523	2	3
NXPH2	NXPH2_11249_1	GCCATTGGCAAGAACTAAA	637	1923	0	33
NXPH2	NXPH2_11249_10	GGATTGGCTGGCCAACATCA	0	51	0	4
NXPH2	NXPH2_11249_3	GTTTAACAAACAGGCGCAG	2731	938	1	1
NXPH2	NXPH2_11249_4	GGGAAGACAAAGATGCTCCA	158	168	0	0
NXPH2	NXPH2_11249_5	GGGACGTTGGTCGGCAACG	3	78	0	3
NXPH2	NXPH2_11249_8	GCTGTCTGCGTACGCCATG	274	111	80	6308
NXPH3	NXPH3_11248_12	GAGTGGGAGAAGGTAGAACG	4	141	10	1040
NXPH3	NXPH3_11248_29	GGAGAGTGGAATTGGCCATG	69	51	0	0
NXPH3	NXPH3_11248_3	GAGTGGAATTGGCCATGGGG	7	76	0	0
NXPH3	NXPH3_11248_31	GCAGATCTTCATCGAAGCCA	196	175	0	0
NXPH3	NXPH3_11248_4	GCCGGATGGAGTGGGAGA	4	15	83	336
NXPH3	NXPH3_11248_6	GAAGATCTGCTGTTCCTGG	315	2	2	195
NXPH4	NXPH4_11247_1	GCTCCCAGAGCCAAGGTCTT	1104	705	2	0
NXPH4	NXPH4_11247_2	GTCCGAAGACCTTGGCTCT	56	34	0	54
NXPH4	NXPH4_11247_3	GATCGTGGACCATGTGAA	7269	4891	259	33872
NXPH4	NXPH4_11247_4	GAGGAAGCCGTCCATCAAGG	104	102	0	67
NXPH4	NXPH4_11247_5	GTGGCGGAAATACACACTGA	63	0	0	0
NXPH4	NXPH4_11247_6	GCTGGTGACCGGCAAGATCG	0	0	0	0
NXT1	NXT1_29107_1	GCCGCCGCTTATCCATGG	0	0	0	0
NXT1	NXT1_29107_2	GCATTGCCATTCCAGACCA	1	1	0	0
NXT1	NXT1_29107_3	GGCTGTGCCCATGTACAGG	1	0	0	0
NXT1	NXT1_29107_3_fillup	GATCCACAGATGACAACA	37	0	0	0
NXT1	NXT1_29107_4	GCTGTCCCGCCTGTACAT	157	153	0	2
NXT1	NXT1_29107_5	GCGAGTTCCAAATCAGCG	29	4	0	0
NXT2	NXT2_55916_1	GGCCACCTTAATATGGAA	1996	3366	1	361
NXT2	NXT2_55916_2	GGACAAGGCCACCTTAATA	40	19	0	0
NXT2	NXT2_55916_2_fillup	GAAGAAGTAACTATTATG	0	5	3	0
NXT2	NXT2_55916_3	GACAATGGATAAAAGAAGA	3	0	0	2
NXT2	NXT2_55916_4_fillup	GATCTTACCATGAACTGGT	2619	1577	0	104
NXT2	NXT2_55916_5_fillup	GACCTGGAACTCACTAGA	12	73	2	1
NYAP1	NYAP1_222950_1	GTCCATGCTGCCCACCGAG	0	0	0	0
NYAP1	NYAP1_222950_10	GAGCCTGTGTACATTGAGA	37	7	0	0
NYAP1	NYAP1_222950_14	GGGTGTTAGGGCTTCGCCT	25	213	0	1
NYAP1	NYAP1_222950_29	GGGGAGGAGGACGAAGTGG	0	0	0	0
NYAP1	NYAP1_222950_32	GCACCAAGCTCAGCATGGTG	473	148	0	62
NYAP1	NYAP1_222950_7	GTCATGAAACCCATCCTGA	0	0	0	0
NYAP2	NYAP2_57624_21	GGAGCCCGTGTACATCGAGA	16	136	9	1509
NYAP2	NYAP2_57624_24	GAAGTAGGGCGAGGCCACGA	33	0	0	0
NYAP2	NYAP2_57624_27	GCCTGACTTGGACTTCGCCA	80	58	0	0
NYAP2	NYAP2_57624_30	GCTGCCCATCTGGGACAAGG	3114	5187	191	192
NYAP2	NYAP2_57624_34	GCATTGTCATGAATCCCATG	0	200	0	2
NYAP2	NYAP2_57624_5	GAGCGGGAAAACCCCTGAG	56	324	1	0
NYNRIN	NYNRIN_57523_19	GTCGGTTCCAACAACCAAGA	0	0	0	0
NYNRIN	NYNRIN_57523_20	GGGAGTCAGAGATGCCGAAG	810	657	1	71
NYNRIN	NYNRIN_57523_31	GAGAACATGGGCAAAGCCA	1	4	0	0
NYNRIN	NYNRIN_57523_35	GACTCCCACTCCGATCCGG	462	326	0	0
NYNRIN	NYNRIN_57523_37	GGCTGTGATCAGGGACCCAG	88	4	0	3
NYNRIN	NYNRIN_57523_38	GGGGACCCTCCAGAACAG	0	8	0	0
NYX	NYX_60506_1	GCGGCGGAACAGGTTGTCGA	3	5	0	0
NYX	NYX_60506_1_fillup	GCAGCGCGAGGAGACCCGAG	0	0	0	0
NYX	NYX_60506_2	GCGGAACAGGTTGTCGAAGG	296	0	0	2
NYX	NYX_60506_3	GATGAAGGACAGGTTGTTG	318	222	0	6
NYX	NYX_60506_3_fillup	GGTTGCGGAAGAGGAAGAGG	0	0	0	0
NYX	NYX_60506_4	GAAGAGGCGGCAGGCTGCT	2293	3588	1	18
OAF	OAF_220323_1	GATCTCATTGTGCTGCAGCT	73	549	0	0
OAF	OAF_220323_3	GATCATCCCCAGTGAGGCCA	382	664	9	0
OAF	OAF_220323_4	GGGTCTGGAGCATCTGCACA	179	199	0	393
OAF	OAF_220323_5	GCTGGGTGACAAAGCAGA	627	1669	0	0
OAF	OAF_220323_6	GCAGCTGGGTGACAAAGCAG	122	281	0	0
OAF	OAF_220323_7	GCTTGGCCATGGCCTCACT	0	1	0	0
OARD1	OARD1_221443_1	GGGCTAAAGAGTCTGTTTT	15	55	0	0
OARD1	OARD1_221443_2	GTGGCTGTTCTGAAGAGAGA	225	97	0	10
OARD1	OARD1_221443_3	GGATTGTCGCATGGGCGCT	0	0	0	0
OARD1	OARD1_221443_4	GTCCTCTTTAAGAAGAAATT	40	0	0	0
OARD1	OARD1_221443_5	GGCTGTTCTGAAGAGAGAT	2	0	0	0
OARD1	OARD1_221443_6	GACAATCCTCACTGATACAG	373	529	0	0
OAS1	OAS1_4938_11	GGCATGGTTGATTTGCATG	3028	2561	716	394
OAS1	OAS1_4938_12	GAAAAGTGGTGAGAGGACTG	257	229	0	14
OAS1	OAS1_4938_13	GGATCAGTTAAATCGCCG	1586	1431	638	1131
OAS1	OAS1_4938_17	GCACCGACCTGCAGAAAGA	977	1240	11	1915
OAS1	OAS1_4938_2	GTAGTTCTGTGAAGCAGG	112	247	6	1866
OAS1	OAS1_4938_23	GCCTGGACCTCAAACTTCA	86	224	0	134
OAS2	OAS2_4939_1	GTTTTAAGTCACTGAAGAAG	293	91	6	1671
OAS2	OAS2_4939_10	GCTTATCCCCAGTTTTATCG	13956	7877	737	5911
OAS2	OAS2_4939_11	GTTCTGTCTGTTCACGAAG	190	308	0	50
OAS2	OAS2_4939_13	GGATGGTGAACCCATCAA	0	0	0	0
OAS2	OAS2_4939_3	GTCACTGAAGAAGAGGACAA	0	0	0	0
OAS2	OAS2_4939_7	GACATCCTCGATAAAACTG	589	682	4	5
OAS3	OAS3_4940_12	GGATGTCAGGCGGAACTGCA	831	588	1	345
OAS3	OAS3_4940_15	GACAGTTTTCAGCACCCGCG	757	620	3	614
OAS3	OAS3_4940_25	GGGCATCGCTGGAATCCTGG	0	0	0	1
OAS3	OAS3_4940_35	GTTGGGCAGTTCTTGCAG	864	1161	0	0
OAS3	OAS3_4940_37	GCGATGCCCGCATCTCACTG	248	142	0	0
OAS3	OAS3_4940_9	GCAAGAACTGCCCAACTGCA	15	280	5	22
OASL	OASL_8638_11	GAGAACCGTGCCATTCCCGA	78	207	0	128
OASL	OASL_8638_2	GCCTCAGAAACTCCTCCA	90	109	0	0
OASL	OASL_8638_27	GTTTCCACAGCTTCCAGG	269	629	0	0
OASL	OASL_8638_3	GGTGAAGACGAGAGCATCG	28	35	0	0
OASL	OASL_8638_7	GGTTCTCAGGAGCACCAGAG	2	0	0	0
OASL	OASL_8638_8	GGCTGATATGGAAAACCATG	57	171	1	92
OAT	OAT_4942_1	GCTCTTCAGGATCCAAATG	97	362	0	0
OAT	OAT_4942_2	GTGGGGCTATACCGTGAA	0	0	47	0
OAT	OAT_4942_3	GTATTTCTGAATGCCCTTCA	515	534	1	0
OAT	OAT_4942_5	GTAAACTAGCTCGTAAGTG	0	0	0	0
OAT	OAT_4942_6	GAATGCTCTGAAGAGTCAAG	0	22	0	0
OAT	OAT_4942_8	GTCGAATCCCGGCATAAA	0	0	0	0
OAZ1	OAZ1_4946_11	GGGCGAGGGAATAGTCAGA	0	0	0	0
OAZ1	OAZ1_4946_12	GGGTTACTACAGCAGTGGA	0	39	377	14
OAZ1	OAZ1_4946_13	GACCCGGGTTACTACAGCAG	0	94	0	0
OAZ1	OAZ1_4946_4	GAAGATCCCAGGTGGGCGA	12	0	0	0
OAZ1	OAZ1_4946_5	GTGCAGGCTTAGGAGCGGCA	42	2	13	1519
OAZ1	OAZ1_4946_7	GATCGGCTGAATGTAACAG	84	27	0	1
OAZ2	OAZ2_4947_1	GGACCTCCCTGTGAATGA	0	0	0	0
OAZ2	OAZ2_4947_10	GTTTTCCATCATTCACAGGG	518	420	1	59
OAZ2	OAZ2_4947_3	GGTGACCTCATACTGGAAG	0	6	0	0
OAZ2	OAZ2_4947_5	GTATGAGGTCACCGAGGTGA	37	436	0	51
OAZ2	OAZ2_4947_8	GAGGTTTTCCATCATTCACA	158	140	1	382
OAZ2	OAZ2_4947_9	GCTGGGGACAGTTACTCAA	438	150	1	99
OAZ3	OAZ3_51686_1	GGTCGTGGTTACCCTGCT	0	2	0	0
OAZ3	OAZ3_51686_2	GACCTCTGCCCATTGGCA	4	15	3	31
OAZ3	OAZ3_51686_3	GGTGCTTTTGCCCTCCTGG	1326	752	0	6
OAZ3	OAZ3_51686_4	GTCCCTAGTAGGCCTCCAGG	0	0	0	0
OAZ3	OAZ3_51686_5	GAGGGCAAAAGCACCGAGCA	153	16	0	0
OAZ3	OAZ3_51686_6	GTGAAAGTCTAACTGTACT	17	0	0	0
OBP2A	OBP2A_29991_1_fillup	GAAATTGGTGCAGCACAA	138	30	0	0
OBP2A	OBP2A_29991_2_fillup	GTCCTCACCCGTCTGCAG	0	0	10	1225
OBP2A	OBP2A_29991_3_fillup	GCAGCACAAGGGACTCTCGG	245	157	7	824
OBP2A	OBP2A_29991_4_fillup	GAATCCTAATACCAACCTGG	10	86	0	4
OBP2B	OBP2B_29989_1_fillup	GAAATTGGTGCAGCGCAA	26	36	0	159
OBP2B	OBP2B_29989_2_fillup	GCAGCGCAAGGGACTCTCGG	52	216	0	24
OBP2B	OBP2B_29989_3_fillup	GAATTCTGATACCAACCGGG	45	315	18	1167
OBP2B	OBP2B_29989_4_fillup	GATGTAGTGGTCCCTCCT	84	66	0	0
OBP2B	OBP2B_29989_5_fillup	GCTCCACATGGGAAAGCTTG	8	78	0	0
OBSCN	OBSCN_84033_1	GGACGCCGTGCAGGTGTAG	24	90	2	140
OBSCN	OBSCN_84033_14	GCAGTGAGCTGGTCCAAGGA	9023	7831	51	440
OBSCN	OBSCN_84033_3	GCCACAGGTGAGCTGGGAGA	0	88	0	0
OBSCN	OBSCN_84033_6	GCTGTAGGTCTGGCCCACG	76	59	0	0
OBSCN	OBSCN_84033_8	GGTCCGACTGCTTGCAGAAG	144	266	0	0
OBSCN	OBSCN_84033_9	GCGCCAGGTCCAGGATAGTG	2	11	0	0
OBSL1	OBSL1_23363_15	GAGATCGAATGGCACTGGGA	1078	423	3	66
OBSL1	OBSL1_23363_19	GACCTTCTGGGTGAACGA	193	5	598	473
OBSL1	OBSL1_23363_22	GTACAGTGTGGGCTCGGGG	0	0	0	0
OBSL1	OBSL1_23363_24	GTAGTGGTGTGGGAGAAGGG	0	0	0	0
OBSL1	OBSL1_23363_5	GTACTGGGAGAAGGACGGGA	80	7	0	0
OBSL1	OBSL1_23363_9	GCTTGCCCATCACGTAGCAG	327	388	1	0
OC90	OC90_729330_21	GTCTGAGCCAGGCAGAAGG	0	0	0	0
OC90	OC90_729330_23	GAAGCAGGCCACGATCAGGA	160	5	0	0
OC90	OC90_729330_29	GGAGACAGTCCATCTCAG	1596	2187	314	76
OC90	OC90_729330_30	GGAAGATGTGGAGTGTCCAG	91	325	0	3
OC90	OC90_729330_5	GCACCGCAGGTGCTATGAGG	23	93	0	0
OC90	OC90_729330_7	GGATCGAGCCAAGCACTCTA	1467	474	1	3
OCA2	OCA2_4948_10	GTGAACCTTAGCAGCCACG	0	19	0	0
OCA2	OCA2_4948_3	GCTTCATTCCTCACAAAA	558	378	1	0
OCA2	OCA2_4948_4	GGCTCATCAGTACCTCCG	75	1	0	0
OCA2	OCA2_4948_5	GATACCTGCTAAGCAGGG	0	0	0	0
OCA2	OCA2_4948_8	GAAGGTCTCCCTTCTCGG	15	520	0	0
OCA2	OCA2_4948_9	GAGGGAAGAGCACATCGTGG	245	64	1324	250
OCEL1	OCEL1_79629_1	GGGCGCCAAGAAGCCTAT	14	25	0	0
OCEL1	OCEL1_79629_1_fillup	GGAGTTTGAGATGAAGCGAA	0	0	0	0
OCEL1	OCEL1_79629_2	GACCAAGAAGATTGTGTTTG	500	66	2	499
OCEL1	OCEL1_79629_3	GCCTATTGGAGCCATCCCTA	18	9	1	119
OCEL1	OCEL1_79629_4_fillup	GGCTTATGCCCCTTAGGGA	157	330	197	5
OCEL1	OCEL1_79629_6_fillup	GGCTTCTTGGCGCCCAGG	1731	951	0	0
OCIAD1	OCIAD1_54940_1	GGTCTTGGAACCTCTGCATT	30	0	0	0
OCIAD1	OCIAD1_54940_1_fillup	GCCTGATTACATTCCAACAG	5	0	0	0
OCIAD1	OCIAD1_54940_2	GATCGTAAAGCTTCTCCAAG	37	16	5	1056
OCIAD1	OCIAD1_54940_2_fillup	GATCGTAAAGCTTCTCCAA	32	18	8	1022
OCIAD1	OCIAD1_54940_3_fillup	GATCGTAAAGCTTCTCCA	0	0	0	2
OCIAD1	OCIAD1_54940_4_fillup	GTTACGGGGAATTGGTCT	45	26	0	0
OCIAD2	OCIAD2_132299_1	GTAAGCATGCTTGTCACCCA	734	307	1	162
OCIAD2	OCIAD2_132299_1_fillup	GCACTGCCTCCTTACCTGTG	799	876	0	35
OCIAD2	OCIAD2_132299_2	GCTTGCTTGGTGGTGGAAAA	375	297	0	0
OCIAD2	OCIAD2_132299_2_fillup	GTGGACCAAAACCAGCCCCA	0	0	0	68
OCIAD2	OCIAD2_132299_3	GGCAGCTAATTCTAGATT	282	467	0	88
OCIAD2	OCIAD2_132299_5_fillup	GAAGAAAGTTTCTGGAAGAG	0	8	0	0
OCLN	OCLN_100506658_1	GAACCCCAGTACAATGGCAA	922	673	1	0
OCLN	OCLN_100506658_1_fillup	GTCCAATATTTTGTGGGACA	43	156	0	0
OCLN	OCLN_100506658_2_fillup	GGATCCGAATCACTCCTGG	15	0	0	0
OCLN	OCLN_100506658_3_fillup	GGTTATGGCTATGGCTACGG	210	51	9	701
OCLN	OCLN_100506658_4_fillup	GTGTAGGCTACCCTTATGG	0	24	0	0
OCLN	OCLN_100506658_5_fillup	GGAGGCCACACAGGCAAAGA	0	52	0	0
OCM	OCM_654231_1	GATTGGCTGACATCTTGGAG	308	115	186	62
OCM	OCM_654231_1_fillup	GCAGCGCTCCAGGAATGCCG	217	3	0	0
OCM	OCM_654231_2	GATGTCAGCCAATCAGGTGA	52	245	1	343
OCM2	OCM2_4951_1	GACTGGCTGACATCTTGGAG	1	25	0	0
OCM2	OCM2_4951_1_fillup	GCAGCGCTCCAGGAATGCCA	3	3	0	0
OCM2	OCM2_4951_2	GATGTCAGCCAGTCAGGTGA	432	241	19	502
OCRL	OCRL_4952_12	GGTACAAAGAGCTTCCGCA	215	187	0	0
OCRL	OCRL_4952_18	GAGCAGCAAGGACAGCTGAG	22	0	0	0
OCRL	OCRL_4952_23	GTACCAGAAATTAGACACTA	2	141	0	0
OCRL	OCRL_4952_25	GGGATCACAGTTCAGCCA	12	53	0	0
OCRL	OCRL_4952_5	GCTTCTTATATTTGCCAGAA	283	431	0	1
OCRL	OCRL_4952_7	GGTTCCCGATGAATCCCAGT	0	1	0	0
OCSTAMP	OCSTAMP_128506_10	GCTGAGTGCAAACAGGCAG	337	403	0	0
OCSTAMP	OCSTAMP_128506_15	GCAGGTCTGTCAGGTAGCAA	148	50	0	4
OCSTAMP	OCSTAMP_128506_2	GTTTATGTTGGGCCTCCTGG	105	20	0	7
OCSTAMP	OCSTAMP_128506_20	GAGTGACCCTGAGCATGTGA	635	745	1	0
OCSTAMP	OCSTAMP_128506_25	GGTATTGAGGAGACTCTCCA	0	11	0	0
OCSTAMP	OCSTAMP_128506_8	GGTCACTCAGCAGGTCCTGG	203	417	0	0
ODAM	ODAM_54959_10	GTTGTAAAATTCCAGAGAA	420	273	0	0
ODAM	ODAM_54959_12	GTAAAATTCCAGAGAAAGG	31	0	0	0
ODAM	ODAM_54959_13	GAAGCTGTAAGGGATCAACT	34	1	5	726
ODAM	ODAM_54959_14	GTGGAATCCATGAATTAAGT	366	107	0	0
ODAM	ODAM_54959_3	GGTGGAATCCATGAATTAAG	134	592	4	6
ODAM	ODAM_54959_4	GGAGAGGCCAGTTTTGCCCA	751	358	0	53
ODAPH	ODAPH_152816_1	GGAGATTCACAAAATAATG	0	0	0	5
ODAPH	ODAPH_152816_2	GAGTGTAAAGATCTGGCAGT	0	38	0	2
ODAPH	ODAPH_152816_2_fillup	GAAGCAGTGTCTGCGAGCCA	507	278	1	312
ODAPH	ODAPH_152816_3_fillup	GCAGCATATTAATTTGCACA	0	10	0	4
ODAPH	ODAPH_152816_4_fillup	GCTGGTTGGTGGTAACTG	180	393	0	3
ODAPH	ODAPH_152816_5_fillup	GGCTGGAATGGAAAACGG	243	960	0	0
ODC1	ODC1_4953_10	GCAGCAAGGGTCTTCACGA	0	0	0	0
ODC1	ODC1_4953_13	GGTACAGCCGCTTCCTACA	29	0	10	384
ODC1	ODC1_4953_3	GTATCTGCTTGATATTGG	18	6	0	0
ODC1	ODC1_4953_4	GGCAGTAAAACCTTCATCG	1	0	443	11
ODC1	ODC1_4953_5	GCATAGATAATCCTCTCTGG	60	33	0	3
ODC1	ODC1_4953_9	GCTCTTTCGCCCGTTCCAAA	609	943	1	72
ODF1	ODF1_4956_11	GCAAGTCACAGCAGCAATAG	146	250	3	337
ODF1	ODF1_4956_3	GGAATAGCACAAGCAGTA	71	24	10	762
ODF1	ODF1_4956_4	GCGACCATCTCTCAGAAGTT	7	15	12	0
ODF1	ODF1_4956_6	GCAAGTCACAGCAGCAATA	114	266	3	334
ODF1	ODF1_4956_7	GCAGTAACATTTTAGGAT	147	17	0	0
ODF1	ODF1_4956_9	GCATCGACGAATTTAGCACA	7	0	4	0
ODF2	ODF2_4957_10	GAAAGACTAATGGAGCAACA	452	169	0	0
ODF2	ODF2_4957_19	GGGACACTGTGAATGTGCGG	415	368	0	0
ODF2	ODF2_4957_2	GCAAGACAAGGACAAGGAGG	1050	229	0	1
ODF2	ODF2_4957_3	GATGGCCAAAAGGTTCCTGG	52	188	1	195
ODF2	ODF2_4957_30	GCTGCAAGACAAGGACAAGG	90	225	0	0
ODF2	ODF2_4957_33	GAGGGAACAGCACTGCAAAG	83	602	0	0
ODF2L	ODF2L_57489_1	GTGATGAAAGAAGCAAGT	1	101	0	0
ODF2L	ODF2L_57489_10	GTTTGTTTCAGAGTGAAA	23	11	0	0
ODF2L	ODF2L_57489_12	GAAACCAAGATAGCCAAG	59	0	0	50
ODF2L	ODF2L_57489_13	GACTTTCACTGGTACACCG	0	17	0	0
ODF2L	ODF2L_57489_3	GGAAGCAACACTTAAGGAAG	1828	900	5	1041
ODF2L	ODF2L_57489_7	GAAGAAGGTATTTGAAAAGG	1602	1552	1	274
ODF3	ODF3_113746_15	GGCAGAGAACTGCTCCCCA	88	133	1813	6702
ODF3	ODF3_113746_16	GGACAAAGGCATTCCGAG	4	1	418	8
ODF3	ODF3_113746_21	GGGGTTTACATTGTAACG	0	0	0	0
ODF3	ODF3_113746_22	GAGTCGAACACGTACTTGG	2	0	3	87
ODF3	ODF3_113746_8	GGTTTGGTAGCGCCCCAGGA	1978	3415	402	8
ODF3	ODF3_113746_9	GTAAACCCCAAGATACTG	159	711	522	72061
ODF3B	ODF3B_440836_1	GCAGCTTGTATTTGGGCCCG	0	22	0	212
ODF3B	ODF3B_440836_2	GGGCGGCCGTAGATGGAGT	97	2	0	0
ODF3B	ODF3B_440836_2_fillup	GTAGATGGAGCAAGTTGGGG	0	0	0	0
ODF3B	ODF3B_440836_3	GGGCGGCAGCTTGTATTT	0	3	6	453
ODF3B	ODF3B_440836_4	GTTGGGCGGCAGCTTGTATT	22	5	0	0
ODF3B	ODF3B_440836_5_fillup	GCGCGGACCCAAGAGCGA	0	12	0	0
ODF3L1	ODF3L1_161753_1	GGAGATGCGCTCCTCCATG	1	14	0	0
ODF3L1	ODF3L1_161753_10	GTCATCATGGCCAAGATCAA	0	0	0	0
ODF3L1	ODF3L1_161753_14	GGGATCCAAGAGATAGCA	496	378	0	0
ODF3L1	ODF3L1_161753_15	GTAGTACTGGCAGGATGCGA	1	67	0	0
ODF3L1	ODF3L1_161753_8	GATCTTGGCCATGATGACAG	2	66	0	1
ODF3L1	ODF3L1_161753_9	GAGAAGATCCACCCACCG	72	9	0	0
ODF3L2	ODF3L2_284451_1	GGGGTCCAAGAAGTAGATG	0	43	0	0
ODF3L2	ODF3L2_284451_10	GTATGTCCTGCCGTCCACCG	40	82	0	0
ODF3L2	ODF3L2_284451_11	GTCGTGGTTGATGAAGCCCA	177	115	0	0
ODF3L2	ODF3L2_284451_13	GTGGTTGATGAAGCCCACGG	2	0	0	0
ODF3L2	ODF3L2_284451_5	GATTCCGGAGACCGGCCTG	2066	1942	6	820
ODF3L2	ODF3L2_284451_8	GGGGCCTACAGCCCAGAGA	160	5	0	0
ODF4	ODF4_146852_1	GTGTGATTCTCCATTGAAA	404	314	1	1
ODF4	ODF4_146852_13	GTGGCCTTCTCCAAGAAA	154	335	0	0
ODF4	ODF4_146852_14	GTTACTACTGAGGGAGAGGG	2765	3823	5	263
ODF4	ODF4_146852_6	GAGCTCAGAGGCCAACACCT	0	0	0	0
ODF4	ODF4_146852_7	GCCCACGTTATGTCCATG	86	230	23	3368
ODF4	ODF4_146852_9	GGCAACCAGGCTGAGCTCAG	0	0	0	0
ODR4	ODR4_54953_1	GGGCCAAGGAAATAGAAAA	246	305	1	226
ODR4	ODR4_54953_12	GACAGAAGTAGCAGAAAGT	218	89	3	370
ODR4	ODR4_54953_3	GGACTTACACGCTGGGCCA	110	208	288	206
ODR4	ODR4_54953_5	GCAGATTGGAAGTATCAAAG	2321	2320	64	1830
ODR4	ODR4_54953_6	GTTCAGCAAGACCAGCAGAT	1965	807	2	466
ODR4	ODR4_54953_8	GAGATTGTGGAATTTCACAG	2322	3583	4	9
OFD1	OFD1_8481_14	GTGCTTGTGAATTCTTTCAA	148	130	0	0
OFD1	OFD1_8481_2	GCAGTTCTCCACTCAATACA	4090	4568	74	441
OFD1	OFD1_8481_5	GTGGTTTGGCAAAAGAAA	207	60	0	0
OFD1	OFD1_8481_7	GCAGATCACTTACAAAGATG	200	709	0	0
OFD1	OFD1_8481_8	GATTCGAACTTGATACGCTG	2733	1921	6372	90082
OFD1	OFD1_8481_9	GTTAGAGGCGCCTATTAAGA	62	43	0	0
OGDH	OGDH_4967_10	GGATGAGTCTGACCTCGACA	1	134	0	0
OGDH	OGDH_4967_11	GCTTGCAAATGTCATCAGGA	26	174	5	419
OGDH	OGDH_4967_16	GTGAACTGCATGATCCCAG	1	0	0	0
OGDH	OGDH_4967_30	GAGCGACTGCACTGCCAGG	78	194	0	1
OGDH	OGDH_4967_36	GACGGATGATCTCCCGCAG	0	0	0	0
OGDH	OGDH_4967_8	GACTAGTTCGAACTATGTGG	0	0	0	0
OGDHL	OGDHL_55753_1	GTGATGCAGTTCTCCAGCG	0	0	0	0
OGDHL	OGDHL_55753_17	GATCAAGTCTGAGGGCACAA	344	842	621	588
OGDHL	OGDHL_55753_28	GGAAATGGTCCTCAGAGAAG	96	513	0	0
OGDHL	OGDHL_55753_5	GTTTGACCCCAAGCTGGAGG	96	49	1	0
OGDHL	OGDHL_55753_6	GCTGGCCAACGTGATCCGCA	1141	1260	69735	2091
OGDHL	OGDHL_55753_8	GTTCATGTTCATCAACGATG	8	136	0	0
OGFOD1	OGFOD1_55239_10	GGAACCAGGTACAGGATGA	551	408	0	0
OGFOD1	OGFOD1_55239_11	GGGATCACACAGTGAAGAAA	56	4	0	4
OGFOD1	OGFOD1_55239_2	GGATCACACAGTGAAGAAAA	13	0	0	0
OGFOD1	OGFOD1_55239_3	GCCATGATGATGAGCTGGA	1222	1861	0	1
OGFOD1	OGFOD1_55239_7	GCCCTTCCAGCTCATCATCA	5143	6392	1	23
OGFOD1	OGFOD1_55239_9	GTGGGATGTGAGGGCTCCG	12	355	0	0
OGFOD2	OGFOD2_79676_10	GGACACGCTGTACTCAGTCA	0	0	0	0
OGFOD2	OGFOD2_79676_11	GCTTGAGCAGGAGGTGGAG	144	148	0	0
OGFOD2	OGFOD2_79676_12	GCAATCGGACATGCCTAAG	0	0	0	0
OGFOD2	OGFOD2_79676_5	GAGGCTGTGTTAGCGCCA	188	561	0	0
OGFOD2	OGFOD2_79676_6	GTGCTCCAGCTCTTCCAGCA	0	0	0	0
OGFOD2	OGFOD2_79676_8	GGTGGTAGGAACTCGCGATG	21	30	0	0
OGFOD3	OGFOD3_79701_1	GTCGTAGTCCTCAGAGCA	0	0	0	0
OGFOD3	OGFOD3_79701_10	GTCATCACCAGGGAGGAAG	0	0	0	0
OGFOD3	OGFOD3_79701_2	GGTGCAGAGGCTGTGGCAG	138	52	0	0
OGFOD3	OGFOD3_79701_4	GAAAAGGGGCTCTCCCTGGG	10	50	0	0
OGFOD3	OGFOD3_79701_6	GATGTCGTCATCACCAGGG	189	176	145	2019
OGFOD3	OGFOD3_79701_9	GTGGCAGGGAGATTCATCG	71	1	0	0
OGFR	OGFR_11054_14	GCTGGTCCGCTTCTTCCTGG	5	3	0	0
OGFR	OGFR_11054_16	GTGGGCCAGAGCATAGCAA	0	0	0	0
OGFR	OGFR_11054_21	GAGGATGCGTGTGATGCGG	210	41	0	85
OGFR	OGFR_11054_22	GAGATCCGCTTCCTGCCCAA	29	6	0	0
OGFR	OGFR_11054_26	GGACATTCTTCAGAACTGGA	204	20	0	1
OGFR	OGFR_11054_6	GGAGTGATTGTCCTCAAGG	1146	927	1	0
OGFRL1	OGFRL1_79627_1	GAAGTTCTAAGTAAATGGAA	114	256	1	0
OGFRL1	OGFRL1_79627_2	GAAGAAGTTCTAAGTAAA	87	30	0	74
OGFRL1	OGFRL1_79627_3	GCTCAAGTCATTTTGATAT	226	154	0	0
OGFRL1	OGFRL1_79627_4	GCATCATTTTATAAGCCAGG	0	0	0	0
OGFRL1	OGFRL1_79627_5	GGTTTGGCAGTTGCTTCAG	476	237	0	12
OGFRL1	OGFRL1_79627_6	GTTCAAGCCTTGTTCTCTCA	66	212	0	2
OGG1	OGG1_4968_11	GCATCACTGGCATGGTGGAG	0	0	0	0
OGG1	OGG1_4968_16	GCTCAACTGTATCACCACTG	0	0	0	0
OGG1	OGG1_4968_17	GTGGACTCCCACTTCCAAG	60	11	0	0
OGG1	OGG1_4968_22	GGACTCCCACTTCCAAGAGG	311	328	0	0
OGG1	OGG1_4968_4	GTGGTGATACAGTTGAGCCA	61	18	0	0
OGG1	OGG1_4968_9	GGAACAGATAAAAGAGAAA	82	24	0	3
OGN	OGN_4969_3	GCTGATTCCTTTGGTAAGGG	361	320	0	0
OGN	OGN_4969_4	GCTGTACCACCCTTACCAA	9	63	0	18
OGN	OGN_4969_6	GTTGAATCGTGCGTAAAGAT	147	106	0	0
OGN	OGN_4969_7	GATAATGCGTGAGTCCTGCT	44	37	0	1
OGN	OGN_4969_8	GGCTGATTCCTTTGGTAA	488	166	0	0
OGN	OGN_4969_9	GGTGGTGCTGGCTTTATCAG	612	585	0	0
OGT	OGT_8473_12	GAATAAGCTTCTGCCAGA	50	553	63905	15437
OGT	OGT_8473_13	GGCTTCTTCCAAGCGACCCA	117	115	0	0
OGT	OGT_8473_20	GCTGTGTTTTCAATGCACAA	101	1	0	0
OGT	OGT_8473_29	GGCAATAGACACCTACAGG	0	0	0	0
OGT	OGT_8473_34	GGAATGTGTACAAGGAAAGA	3	25	0	0
OGT	OGT_8473_9	GGGTCGCTTGGAAGAAGCCA	79	75	0	0
OIP5	OIP5_11339_1	GGAGGTCGTAAAAGAAGCT	52	58	71	0
OIP5	OIP5_11339_2	GTCTTGGCTGCAGCCTGAG	0	0	0	0
OIP5	OIP5_11339_3	GCGTATCCCACTCCATGG	6	65	0	0
OIP5	OIP5_11339_4	GTTACAAATAACGTCGTTT	2	0	0	0
OIP5	OIP5_11339_7	GGGATACGCAGGTGGTGAAG	2	6	0	0
OIP5	OIP5_11339_9	GCTTCTTTTACGACCTCCA	216	79	0	128
OIT3	OIT3_170392_19	GGTGCGTGGGTTCCACAG	0	0	0	0
OIT3	OIT3_170392_20	GAAGGATGCCACAATAACAA	272	211	0	0
OIT3	OIT3_170392_31	GAATGTGAGCAAAACAACGG	3545	947	4	0
OIT3	OIT3_170392_33	GCATACCAGAAAACCACTG	0	12	1	281
OIT3	OIT3_170392_34	GCTGTCTCTGGAACACCA	0	0	0	0
OIT3	OIT3_170392_9	GCAAGCCTTGACTTCCACCG	103	1	0	0
OLA1	OLA1_29789_1	GAGCTTCAGCTTAAAGATG	27	8	2	638
OLA1	OLA1_29789_2	GATGATATCACGCACGTTGA	0	9	0	0
OLA1	OLA1_29789_3	GTGAAAGGAGCTCACAAT	0	0	0	0
OLA1	OLA1_29789_4	GATATTGCTGGCCTTGTGAA	264	582	32371	107
OLA1	OLA1_29789_5	GAGTACCTGTGCCAGATGAA	4	61	7	1476
OLA1	OLA1_29789_6	GAAAAGGTGGCTGTGAGAGG	0	0	0	0
OLAH	OLAH_55301_1	GCTTTCCCTGGATGGGAGG	479	446	0	0
OLAH	OLAH_55301_2	GATTTGCTTTCCCTGGAT	0	6	1	0
OLAH	OLAH_55301_3	GCCCCATTTGGCAAAATGAG	90	376	0	0
OLAH	OLAH_55301_5	GCTGATTTGCTTTCCCTGGA	15	17	0	1
OLAH	OLAH_55301_6	GGGAGATGTCATTTTCAAG	853	850	135	408
OLAH	OLAH_55301_8	GCTCCACTCATTTTGCCAAA	74	244	0	0
OLFM1	OLFM1_10439_11	GAACATGTCTCAATCCATAG	2	0	0	0
OLFM1	OLFM1_10439_16	GGGCAGGTGTATCTGCACAG	0	51	0	16
OLFM1	OLFM1_10439_19	GGAGTCCAAGTTCAAACAGG	1	106	0	0
OLFM1	OLFM1_10439_21	GCCCGCACAAAACAGCTG	965	833	30	12
OLFM1	OLFM1_10439_7	GGTATTGCAGTTTAAAGAGG	119	110	4	599
OLFM1	OLFM1_10439_9	GTCCAAGTTCAAACAGGTGG	0	41	0	6
OLFM2	OLFM2_93145_11	GCAGGTCCTCATACCCGT	464	441	0	0
OLFM2	OLFM2_93145_17	GGAAGCTCTTGGCCGAGA	767	1706	0	0
OLFM2	OLFM2_93145_23	GACGGGAAATGCATCTGCA	1	171	0	3
OLFM2	OLFM2_93145_26	GCAGTACAAGGCAGACACG	0	37	0	0
OLFM2	OLFM2_93145_28	GAGTACCTGCTCTCGAGA	141	0	0	0
OLFM2	OLFM2_93145_7	GTCTGGCGGCCATTCAGG	0	0	0	0
OLFM3	OLFM3_118427_1	GCTCAGGATCCTGATGGG	48	34	0	0
OLFM3	OLFM3_118427_10	GATTAGTCCTAAAGAAGGG	110	150	1	0
OLFM3	OLFM3_118427_13	GTTTTGTACTGTTCCAGCA	11	8	0	0
OLFM3	OLFM3_118427_14	GTCCTCACTGGTATTCAGG	1	0	0	0
OLFM3	OLFM3_118427_4	GTTAATCACCCAGTTCAAGG	68	109	0	49
OLFM3	OLFM3_118427_9	GCTCAGCTCAGGATCCTGA	6	266	0	0
OLFM4	OLFM4_10562_10	GATTTCTCGGCGAATGGCA	289	281	50	1
OLFM4	OLFM4_10562_17	GGCCAAGGAAGAACAGAA	145	127	0	0
OLFM4	OLFM4_10562_2	GAATTGACATCATGGAGA	0	0	0	0
OLFM4	OLFM4_10562_20	GCCAGACACCACCTTTCCCG	112	110	0	0
OLFM4	OLFM4_10562_8	GGAGCTGGAGTCAACACCT	41	158	0	0
OLFM4	OLFM4_10562_9	GGGAAAGAGCTGAAGCCG	167	49	0	96
OLFML1	OLFML1_283298_10	GGTAGATGTAATGCACCA	82	246	0	1
OLFML1	OLFML1_283298_14	GACGAGTGCATCGAATCAG	207	195	3	207
OLFML1	OLFML1_283298_16	GCACTCGTCAGCCTCTCGA	1	0	0	0
OLFML1	OLFML1_283298_2	GTGAGTACAAGAGTGCAG	418	170	0	4
OLFML1	OLFML1_283298_6	GAGAGTTGAACGTGCCCAA	157	1340	0	0
OLFML1	OLFML1_283298_8	GCTGTCTATAACTCTCCAA	2	0	0	0
OLFML2A	OLFML2A_169611_10	GGCCTCCCAAAACCTCCCA	0	17	0	0
OLFML2A	OLFML2A_169611_11	GGCAAGCAGGAGGTGACCG	0	0	0	0
OLFML2A	OLFML2A_169611_2	GGGGCTTCACCTACTACA	411	1584	5	1559
OLFML2A	OLFML2A_169611_3	GCTGAGAAAGGAGAGCGGCA	310	381	0	58
OLFML2A	OLFML2A_169611_6	GAGAAGCTGAGAAAGGAGAG	2219	703	0	0
OLFML2A	OLFML2A_169611_7	GAAAAGCTTTGCAGACAG	383	262	9	223
OLFML2B	OLFML2B_25903_10	GAGACTCTGCAAAACGAGG	10077	9585	0	0
OLFML2B	OLFML2B_25903_11	GCGAGTGGATAAACTGGAGG	2199	1365	1	1
OLFML2B	OLFML2B_25903_12	GGGGCGAGTGGATAAACTGG	158	109	0	10
OLFML2B	OLFML2B_25903_16	GAGGTGGTGAAGTCACAG	1148	1251	552	638
OLFML2B	OLFML2B_25903_26	GATCAGCTCCTGAGACACAA	3066	4549	4	862
OLFML2B	OLFML2B_25903_3	GGAAAATGAACAAATCAAAG	14	74	0	0
OLFML3	OLFML3_56944_21	GGTGCTGCTGTCCTTGGAG	0	2	0	0
OLFML3	OLFML3_56944_25	GTGTAGAGTTTGATGAGA	2	0	0	0
OLFML3	OLFML3_56944_26	GTTCCATGTACTCCACAAGG	3	6	0	0
OLFML3	OLFML3_56944_27	GGAATGAGAAGTACGATA	67	88	0	0
OLFML3	OLFML3_56944_3	GGCGTTCCATGTACTCCACA	147	536	0	0
OLFML3	OLFML3_56944_5	GCGTGACTTCACCCTTGCCA	11631	15088	2969	6868
OLIG1	OLIG1_116448_12	GTAGCCCACCAGCTCGTAG	0	0	0	0
OLIG1	OLIG1_116448_13	GGAGGAGGAGGAAGTGGAGG	0	0	0	0
OLIG1	OLIG1_116448_2	GGTCATCCTGCCCTACTCAG	522	597	0	1
OLIG1	OLIG1_116448_4	GGAAGTGGAGGAGGTGGAGG	0	0	0	0
OLIG1	OLIG1_116448_7	GCAGGACCTGAACCTGGCCA	501	247	3605	8
OLIG1	OLIG1_116448_9	GTGGAGGAGGAGGAAGTGG	0	0	0	0
OLIG2	OLIG2_10215_1	GCACGACCTCAACATCGCCA	243	262	6	183
OLIG2	OLIG2_10215_10	GCTTCTTGTCCTTCTTGG	706	341	1	66
OLIG2	OLIG2_10215_11	GACGACGAGGTGCTGGACG	2067	1305	0	0
OLIG2	OLIG2_10215_12	GGAAAGCTTGCGCACCGAA	1266	729	2	0
OLIG2	OLIG2_10215_2	GGGGACAAGCTAGGAGGCAG	20114	28968	7	611
OLIG2	OLIG2_10215_6	GGCTGCGTCGTCCACCAAGA	0	4	4	321
OLIG3	OLIG3_167826_11	GGACGAGACCGAGTTGAGA	0	0	0	0
OLIG3	OLIG3_167826_12	GTACTTGCTGCTCTCTCCCG	237	288	0	21
OLIG3	OLIG3_167826_4	GGAGAGCTTGCGCACCGA	5	4	0	0
OLIG3	OLIG3_167826_6	GTCATGCCCTACGCGCAT	0	0	0	0
OLIG3	OLIG3_167826_8	GTTGAGGCTGAAGATCAA	1	0	1	0
OLIG3	OLIG3_167826_9	GCACGACCTGAACCTAGCCA	597	36	7	1217
OLR1	OLR1_4973_11	GGAGTCAGAAAACGAACTCA	917	771	11	1857
OLR1	OLR1_4973_3	GTTAGGAGGTCAGACACCT	0	0	0	0
OLR1	OLR1_4973_4	GTTTCTTTACTCTCCATGG	20148	19432	7020	2678
OLR1	OLR1_4973_5	GAGAAATCCAAAGAGCAAA	746	1497	966	36190
OLR1	OLR1_4973_7	GCTTGCTCTTGTGTTAGG	98	191	10	20
OLR1	OLR1_4973_9	GCATGCCCAGCACCATAA	0	65	0	0
OMA1	OMA1_115209_12	GATGACAGCCCCGTGAGG	90	148	0	0
OMA1	OMA1_115209_14	GTAAGTCCAATCACAGGA	91	59	0	0
OMA1	OMA1_115209_2	GAGTAAATCAGTGTGACAGG	37	66	0	0
OMA1	OMA1_115209_3	GGCACTTCCTCCTAACAAGA	7	50	0	0
OMA1	OMA1_115209_7	GGAATTTCCATACTTCTCCA	602	719	0	0
OMA1	OMA1_115209_8	GGAGCAAGCTACTATTATTG	214	75	0	0
OMD	OMD_4958_1	GTCTACATTTTGACGAAA	0	0	0	0
OMD	OMD_4958_14	GCAGACAAATGCTATGGAT	0	12	0	0
OMD	OMD_4958_4	GACAAAATCTTTGCCAAAA	420	215	4	56
OMD	OMD_4958_5	GAGATTTAGGAAGAGGAAA	447	447	1	1
OMD	OMD_4958_6	GATTTCATTGTAACCAAGA	166	100	4	192
OMD	OMD_4958_8	GAGTTGCTGAATGTGCAT	2864	4461	1	1
OMG	OMG_4974_10	GCCTGCCTGCTCACTTACCT	12	0	0	0
OMG	OMG_4974_11	GGTTATGCAGATCAGTAAAG	466	399	0	0
OMG	OMG_4974_2	GACATGTTCCACAGAGACCG	2	0	0	0
OMG	OMG_4974_3	GTAGTTTGGAGGGCATGT	0	1	0	0
OMG	OMG_4974_8	GCCCTCCAAACTACATATCG	231	396	0	9
OMG	OMG_4974_9	GCCTCTCTGTGCATATACAT	0	0	0	0
OMP	OMP_4975_1	GCTGCTGGGTGAAGTTGAGG	39	0	0	0
OMP	OMP_4975_1_fillup	GGACCTGGCCAAGATCCGCA	0	0	0	0
OMP	OMP_4975_2	GAACTGTAGCCGCTGCTGCT	30	8	0	0
OMP	OMP_4975_3	GCTGCTGCTGGGTGAAGTTG	0	2	102	0
OMP	OMP_4975_3_fillup	GGAGAGCCTGAAGCAGCGCG	1219	337	0	0
OMP	OMP_4975_5_fillup	GGAGAAGCTGCTGCAGCCAG	27	4	0	0
ONECUT1	ONECUT1_3175_11	GGTCATGGTGGGATGCAG	0	0	0	1
ONECUT1	ONECUT1_3175_15	GGTGGGCATGCTCATACCTG	34	499	0	0
ONECUT1	ONECUT1_3175_20	GCATCCACAACTCCCAGCA	0	1	0	0
ONECUT1	ONECUT1_3175_24	GCATCCACAACTCCCAGCAA	389	824	3	0
ONECUT1	ONECUT1_3175_4	GGTATAGAGGTTATTCATGG	47	128	0	0
ONECUT1	ONECUT1_3175_8	GGGGTGAGCATCTTGTCGGT	13	159	3	3
ONECUT2	ONECUT2_9480_10	GCATGGCCTCGATCCTGGA	387	270	0	0
ONECUT2	ONECUT2_9480_11	GCAGGACATGCTCATGGCG	0	0	0	0
ONECUT2	ONECUT2_9480_14	GCTCATGGCGTGGTGCAG	198	38	0	0
ONECUT2	ONECUT2_9480_16	GTGGTGGAACTTGTCAGACA	662	397	0	0
ONECUT2	ONECUT2_9480_4	GTGGAACTTGTCAGACACGG	0	0	0	0
ONECUT2	ONECUT2_9480_8	GCTCATGCCCATGCCAGG	72	10	3	96
ONECUT3	ONECUT3_390874_1	GACAAGTTCCACCAGCACG	0	0	0	0
ONECUT3	ONECUT3_390874_2	GCGTGCTGGTGGAACTTGT	205	115	1	1
ONECUT3	ONECUT3_390874_3	GGTGGAACTTGTCGGCCA	686	260	0	0
ONECUT3	ONECUT3_390874_4	GCCGTAGGGTCCGTAGAGG	1	22	2	0
ONECUT3	ONECUT3_390874_4_fillup	GGTGGCGCAGCGCATCACGG	3	0	1	12
ONECUT3	ONECUT3_390874_9_fillup	GAGGAGATCAACACCAAGG	66	42	2	105
OOEP	OOEP_441161_2	GAGCCATAATTCCAGAAA	96	119	0	3
OOEP	OOEP_441161_3	GGTGTTCTACCTAGAGGCA	927	798	2	258
OOEP	OOEP_441161_4	GATTCGCATCCGGCCCTGG	48	400	0	121
OOEP	OOEP_441161_6	GCCTCTAGGTAGAACACCAA	642	761	6	211
OOEP	OOEP_441161_7	GCAGGAACTGAGAGACCCTT	0	13	0	0
OOEP	OOEP_441161_9	GGCTGGCAGACGAGCTCTT	274	197	0	17
OOSP2	OOSP2_219990_2	GAATGGGCTGCCCTGCAAAT	65	1	0	0
OOSP2	OOSP2_219990_5	GTATGTATCCGATTTGCA	516	36	9	1281
OOSP2	OOSP2_219990_6	GATTGTGGCATCAGGACAA	308	313	3	144
OOSP2	OOSP2_219990_7	GTGATTGTGGCATCAGGACA	90	116	0	105
OOSP2	OOSP2_219990_8	GAAATCTGTATATATTTG	7890	6930	2	31
OOSP2	OOSP2_219990_9	GATTTCTGCTTTCTGCAACT	144	446	6	0
OPA1	OPA1_4976_13	GTGACAAGCATTTTAGAA	108	99	0	0
OPA1	OPA1_4976_16	GAGAATTTCAGTTTACGTAA	125	16	0	0
OPA1	OPA1_4976_17	GATTGTGCCTGACATTGTGT	0	0	0	0
OPA1	OPA1_4976_18	GAGAAGAGAACTGCTGAA	163	57	0	0
OPA1	OPA1_4976_3	GCTATCTCATACTAGGAT	77	0	0	0
OPA1	OPA1_4976_8	GTATTGCAGAAAGATGACAA	0	0	0	0
OPA3	OPA3_80207_1	GCCGGCGGGAGGCAGATAT	67	8	5	398
OPA3	OPA3_80207_2	GGTCTTGAAGAACTCGCTT	55	65	0	0
OPA3	OPA3_80207_3	GGCGGCCTCCTTAATACGGT	11	275	0	0
OPA3	OPA3_80207_3_fillup	GAAGAACTCGCTTCGGCGGG	45	93	0	3
OPA3	OPA3_80207_5_fillup	GCTTGCCAACCGTATTAAGG	47	0	0	8
OPA3	OPA3_80207_6_fillup	GCAGCAGCGCCACAAGGAGG	0	17	0	0
OPALIN	OPALIN_93377_2	GGGCTGTGGCCACCAGCAA	39	50	0	0
OPALIN	OPALIN_93377_3	GCCCTCTCTTGGATTAGCGG	0	0	0	0
OPALIN	OPALIN_93377_4	GAAGCAGCATTGAGGCCA	17	143	0	1
OPALIN	OPALIN_93377_5	GCAGCATTGAGGCCATGG	21	0	0	0
OPALIN	OPALIN_93377_6	GAAGAAGAAGCAGCATTG	1847	1393	4	274
OPALIN	OPALIN_93377_7	GCCCGCCGCTAATCCAAGAG	4791	3845	1	31
OPCML	OPCML_4978_16	GAGATATTCATGATCTGAGG	13	1	0	0
OPCML	OPCML_4978_20	GCCAATAGCAAGACACAGCA	0	0	0	0
OPCML	OPCML_4978_3	GACCAGAGCCAACTGTGACA	37	53	0	0
OPCML	OPCML_4978_5	GCGTAGAGGATGGTGCTG	2031	1291	0	0
OPCML	OPCML_4978_7	GATGACCGGGTAACCCGGG	235	659	0	0
OPCML	OPCML_4978_8	GACCAGGATGATCACACGA	119	102	0	46
OPHN1	OPHN1_4983_11	GACGGAGTCTATCGACAAG	168	168	1438	103
OPHN1	OPHN1_4983_13	GATAAACATAATCAAGAG	1	114	1	79
OPHN1	OPHN1_4983_17	GATGGAAGAACTTAAGAAA	118	7	0	0
OPHN1	OPHN1_4983_21	GAAAGAATCTCAGTTACAAG	1387	554	2	274
OPHN1	OPHN1_4983_6	GGAACAAATAGGCTTCACCA	496	1087	0	315
OPHN1	OPHN1_4983_9	GTACTGTGTGAGAAGGAAGA	0	4	0	0
OPLAH	OPLAH_26873_19	GAGGACCCTGCCAACTATG	449	483	86	189
OPLAH	OPLAH_26873_22	GGTCTTAAAACTGCTCTCAG	42	51	0	0
OPLAH	OPLAH_26873_23	GAGTTGGCCCTGGAAGCCA	396	462	5416	16
OPLAH	OPLAH_26873_25	GCGATATGACTGGAGTCCAG	58	18	0	0
OPLAH	OPLAH_26873_4	GGATGTGAGCCGCTATGCTG	1266	1022	0	1
OPLAH	OPLAH_26873_5	GCACGTGTCACTGTCCTCGG	0	0	0	0
OPN1LW	OPN1LW_5956_2	GGCGATGACGGTCTCTGCT	4	7	0	0
OPN1LW	OPN1LW_5956_2_fillup	GGCCATCATTTCCTGGGAG	317	487	0	0
OPN1LW	OPN1LW_5956_3	GCATCCGTCTTCACAAAT	12	80	6146	3523
OPN1LW	OPN1LW_5956_3_fillup	GGGTGGAAGGCGTAACCA	0	0	0	0
OPN1LW	OPN1LW_5956_4_fillup	GTGGAAGGCGTAACCAGGGT	0	0	0	0
OPN1LW	OPN1LW_5956_5_fillup	GAGCATGATGATAGCGAG	647	764	1	58
OPN1SW	OPN1SW_611_11	GTAGCGCTCAAAGGCCAGGA	0	0	0	0
OPN1SW	OPN1SW_611_14	GCCCATGAAAGCTGCCTGG	0	0	0	0
OPN1SW	OPN1SW_611_3	GAAGCGGAAGTTGCCGAA	1469	1447	0	132
OPN1SW	OPN1SW_611_31	GTGTGGCCACCAGCACCA	0	0	0	0
OPN1SW	OPN1SW_611_35	GGTACTGAGGCCCATCCCA	130	117	0	0
OPN1SW	OPN1SW_611_6	GGAAGACAGAGAAGATGCAG	25	18	0	155
OPN3	OPN3_23596_1	GGTAAAGGTGACCCCGAAG	0	3	0	0
OPN3	OPN3_23596_14	GGCTGATGTTGACCAGGAGG	0	1	1	0
OPN3	OPN3_23596_18	GTAACGTTCATAGGCCAGCA	0	20	3	0
OPN3	OPN3_23596_3	GAGGCTGATGTTGACCAGG	798	266	1	71
OPN3	OPN3_23596_4	GTTCCTCAGGCAGGACACGA	5418	6607	309	728
OPN3	OPN3_23596_5	GGCAGGACACGAAGGTAA	9	75	0	0
OPN4	OPN4_94233_13	GCTACTGGTGAAGAAGACAG	1	0	0	0
OPN4	OPN4_94233_15	GGCCGTCAGGGTGATCATGG	0	0	0	0
OPN4	OPN4_94233_20	GGTCTGGAACATCAACCGTG	842	785	1	1
OPN4	OPN4_94233_26	GGAACATCAACCGTGGGG	189	9	0	0
OPN4	OPN4_94233_8	GCAGGATGTCAGCAACCCCT	0	15	0	0
OPN4	OPN4_94233_9	GAGGAAGTCGCTGACCGCG	713	1411	438	513
OPN5	OPN5_221391_10	GGTGGTCCAGAAGGAAGCAT	0	4	3	193
OPN5	OPN5_221391_13	GAAGGAAGCATAGGCCCAGA	173	102	0	0
OPN5	OPN5_221391_16	GACTACGTACCTGAGCCCTT	296	65	0	0
OPN5	OPN5_221391_2	GATCCAGCCAAACACCCAG	128	181	0	0
OPN5	OPN5_221391_8	GACAGCAGTCATGGTGATA	3	0	76	7935
OPN5	OPN5_221391_9	GACCTACCAAGGGCATGG	1305	1263	2021	2342
OPRD1	OPRD1_4985_1	GGAAGTCCAGGGCCTTGACA	2863	1419	2	20
OPRD1	OPRD1_4985_11	GGTACTTGGCACTCTGGAA	2915	2485	1602	441
OPRD1	OPRD1_4985_12	GTAGCGGTCAACACTCATCA	300	46	7	0
OPRD1	OPRD1_4985_14	GGTGGCAGACAGCGATGTAG	2	358	0	0
OPRD1	OPRD1_4985_17	GTCCAGGGCCTTGACAGGG	0	0	0	0
OPRD1	OPRD1_4985_7	GCAGAGCAGCTCGCCGAA	291	197	1	0
OPRK1	OPRK1_4986_12	GGAAGTCCAAAGCCTTCACG	324	423	0	24
OPRK1	OPRK1_4986_13	GTCCAAAGCCTTCACGGGG	22	270	3	57
OPRK1	OPRK1_4986_15	GGCCATCCCGGTCATCATCA	4098	4948	7	955
OPRK1	OPRK1_4986_22	GGTGGCACACGGCAATGTAG	230	256	4	138
OPRK1	OPRK1_4986_23	GCACAGCACATCCCCAAA	34	315	0	0
OPRK1	OPRK1_4986_25	GCCGTGATGATGACCGGGA	246	218	40	1769
OPRL1	OPRL1_4987_10	GGATGTCCGTGCCCTGGAA	52	166	0	0
OPRL1	OPRL1_4987_18	GCACAGCGCATTCCCAAA	74	56	0	0
OPRL1	OPRL1_4987_19	GAGGATGACGTACATGACA	2	36	9278	162
OPRL1	OPRL1_4987_3	GGTGACCTTGAGCCCGAG	1876	273	147	90
OPRL1	OPRL1_4987_5	GCTGCTCAATGCCAGCCA	901	411	0	0
OPRL1	OPRL1_4987_7	GATGGTGACCTTGAGCCCGA	941	1553	70	649
OPRM1	OPRM1_4988_10	GTAGAGGGCCATGATCGTGA	26	425	1	1
OPRM1	OPRM1_4988_21	GGAGCAACTTGAGTACGCCA	971	2375	0	1
OPRM1	OPRM1_4988_28	GTGATGGCCGTGATCATGG	0	5	0	0
OPRM1	OPRM1_4988_29	GGTAATTCACACTCTGGAA	1039	1039	1070	1755
OPRM1	OPRM1_4988_7	GATCACTATCTTGCAAAGGA	160	86	0	32
OPRM1	OPRM1_4988_9	GCAAAGGATGGTTCCAAA	463	510	0	40
OPRPN	OPRPN_58503_10	GGGACAAAGGGAAGAGAAAG	28	0	0	0
OPRPN	OPRPN_58503_11	GAATTAAGTCTTGAGTCATA	25	28	0	6
OPRPN	OPRPN_58503_12	GGATAACCCGGAAAGAGTCG	19	2	0	0
OPRPN	OPRPN_58503_13	GTCTTGAGTCATAGGGAGG	16	22	0	117
OPRPN	OPRPN_58503_16	GGTTGTCTAATAGATTCCAA	102	50	3	489
OPRPN	OPRPN_58503_4	GGAACTCGCCCTGGGACAAA	0	11	3	0
OPTC	OPTC_26254_13	GCGATGACATTGACCTAG	104	112	0	16
OPTC	OPTC_26254_14	GCAATACACAGAGGAACCG	443	279	0	38
OPTC	OPTC_26254_17	GTCCCGCCAAGAGCACTA	0	0	0	0
OPTC	OPTC_26254_20	GACCAGACCTACTACAGCA	111	0	1	0
OPTC	OPTC_26254_24	GCAGTCCTCCGAGGAAGAGG	409	277	0	0
OPTC	OPTC_26254_8	GAGAGAGGAGCAGATGCCCA	0	0	0	0
OPTN	OPTN_10133_14	GAAGCCTGGAGTCATCAGTG	519	463	20	441
OPTN	OPTN_10133_2	GATGACTCCAGGCTTCCCA	21	218	0	4
OPTN	OPTN_10133_23	GCTCAAGCTGAACTCCAG	729	566	0	45
OPTN	OPTN_10133_25	GATTGAAACCCAGACAGAG	496	215	2	290
OPTN	OPTN_10133_32	GGCCTGGACAGAGAAACAGA	472	604	50	388
OPTN	OPTN_10133_6	GAGCTTGGAAAACTAAAA	6	0	0	0
ORAI1	ORAI1_84876_1	GATCGGCCAGAGTTACTCCG	1382	803	0	0
ORAI1	ORAI1_84876_2	GCATCCTGCCCAACATCG	36	45	0	0
ORAI1	ORAI1_84876_4	GATCCAGTCCGGGTAGGTGA	86	399	1336	15
ORAI1	ORAI1_84876_5	GTGCACAGCCACCAGCACTG	1	10	0	0
ORAI1	ORAI1_84876_6	GGAGGCTTTAAGCTTGGCG	150	25	0	0
ORAI1	ORAI1_84876_8	GTCACCTACCCGGACTGGAT	0	0	0	0
ORAI2	ORAI2_80228_1	GACGCAGTACCAGTACCCG	3	0	0	0
ORAI2	ORAI2_80228_2	GCGCTGAAGGCAATCAGCAG	0	0	0	0
ORAI2	ORAI2_80228_3	GCAGGATGCAGGTGCTGATG	0	21	0	0
ORAI2	ORAI2_80228_4	GCATCCTGCCCAATGTGG	145	212	0	0
ORAI2	ORAI2_80228_5	GGATGCAGGTGCTGATGAGG	360	516	1	0
ORAI2	ORAI2_80228_6	GATGCAGGTGCTGATGAGGA	217	48	1	19
ORAI3	ORAI3_93129_2	GGAGACCATGAGTGCAAAG	818	1034	1	0
ORAI3	ORAI3_93129_3	GCTCACAGCTTCAATGTG	0	59	0	0
ORAI3	ORAI3_93129_4	GGTGGACAGAGTTGAGGTTG	91	190	0	0
ORAI3	ORAI3_93129_5	GTGCACGAACTCCCGGTACG	3	18	0	0
ORAI3	ORAI3_93129_6	GCGACTGGTGGACAGAGTTG	255	840	0	0
ORAI3	ORAI3_93129_9	GTTGCTCACAGCTTCAATG	200	832	0	63
ORAOV1	ORAOV1_220064_1	GTGATGGAGGGAAGGCAGCA	0	0	0	0
ORAOV1	ORAOV1_220064_10	GCACAGTTGCACCACTGAGA	37	0	0	0
ORAOV1	ORAOV1_220064_12	GTAAGTAGGGTCATCATAA	0	0	0	0
ORAOV1	ORAOV1_220064_4	GTTTGGGTGTGATGGAGGGA	12	8	0	0
ORAOV1	ORAOV1_220064_5	GAAGACTTAGACAAGATCAG	137	232	0	0
ORAOV1	ORAOV1_220064_7	GGCAGCATGGCACGCTGCA	0	0	0	14
ORC1	ORC1_4998_18	GGTGAGGTGATCTCCGAGA	0	2	0	3
ORC1	ORC1_4998_33	GAAATGTGTGTGAAAACAGA	166	49	0	1
ORC1	ORC1_4998_35	GTTTGGCGAGATTTGGAGG	14	0	0	0
ORC1	ORC1_4998_39	GTGACAGCAACATTAATG	0	0	0	0
ORC1	ORC1_4998_43	GAAACGTGCTCGAGTACAG	91	17	0	0
ORC1	ORC1_4998_46	GAAAACCATAGACATTAGAG	8	12	1	174
ORC2	ORC2_4999_1	GAAGCCAGAATATGATTTGG	35	221	0	0
ORC2	ORC2_4999_2	GGTTGCACAGGAACATGAAG	0	16	0	0
ORC2	ORC2_4999_4	GAGTAGTTTCAGCTCCTGT	49	0	0	0
ORC2	ORC2_4999_5	GAAAACACTCTGAAAAGA	240	17	0	31
ORC2	ORC2_4999_6	GAACTATGTGGAAATTAT	195	89	1	0
ORC2	ORC2_4999_7	GAACCTTGTCTGAAGCAGAA	1	186	0	3
ORC3	ORC3_23595_14	GATATAAAATCCAAAGAGG	0	0	0	0
ORC3	ORC3_23595_16	GTAGATATAAAATCCAAAG	3	0	0	0
ORC3	ORC3_23595_2	GCATGAGGAAGCAATCGG	164	148	0	0
ORC3	ORC3_23595_21	GGTGTGACATTATTCTGAA	0	32	0	0
ORC3	ORC3_23595_3	GACATTCGGAAGTCTAACAG	0	5	0	0
ORC3	ORC3_23595_6	GAATTCAAGAGACTTGGG	0	0	0	0
ORC4	ORC4_5000_1	GACCAATAACTGCTATTG	0	0	0	0
ORC4	ORC4_5000_2	GCTTCCAGAAGAAATGAA	38	0	0	2
ORC4	ORC4_5000_3	GCCCTAAAGGAAATCACA	0	0	0	0
ORC4	ORC4_5000_4	GTATTACAAGTTCACTTAAA	0	0	0	0
ORC4	ORC4_5000_5	GACCCCAATAGCAGTTAT	1	0	0	0
ORC4	ORC4_5000_7	GCCTTGTGATTTCCTTTA	0	5	0	0
ORC5	ORC5_5001_1	GAATCATCTTAGTTCTTCAG	0	0	0	0
ORC5	ORC5_5001_2	GTGTTGAATGCTTTACATTG	1	0	2	382
ORC5	ORC5_5001_2_fillup	GAAAGATGACACAGATCCG	2	53	0	0
ORC5	ORC5_5001_3	GCCTACATTAACATTCTTCT	225	240	0	3
ORC5	ORC5_5001_4	GGCTCAAAGCATCCAGTATT	3	4	0	15
ORC5	ORC5_5001_5	GCAGAGTATCTAAGAGATA	232	148	0	0
ORC6	ORC6_23594_1	GTCCCGGGTGAAGTGTGT	0	0	0	0
ORC6	ORC6_23594_2	GACTGCACTGCTGGTCTCCG	0	0	0	0
ORC6	ORC6_23594_3	GATGAAGTGCCCCTTGGACA	1	0	0	0
ORC6	ORC6_23594_4	GGGCCTGAATTCAAATAT	0	0	0	0
ORC6	ORC6_23594_4_fillup	GAGATGTAGCTACTCCACCA	1	0	0	0
ORC6	ORC6_23594_5	GTATAGAAGCAGTGAACA	0	0	0	0
ORM1	ORM1_5004_1	GAAGTAAAAGAAGGTTGCT	167	123	0	0
ORM1	ORM1_5004_1_fillup	GCAAGTGAGCGAAATGCTCT	975	1170	3	563
ORM1	ORM1_5004_2	GAATGTCCAGCGGGAAAAT	11760	8241	111591	84243
ORM1	ORM1_5004_3	GAATGTCCAGCGGGAAAA	266	101	226	146
ORM1	ORM1_5004_4_fillup	GTAGGTCTTGGTGTCCCTG	1373	494	7	0
ORM1	ORM1_5004_5_fillup	GTGAACGATGAGAAGAACTG	1839	2017	0	0
ORM2	ORM2_5005_1	GAATGTCCAGCGGGAGAA	216	156	109	0
ORM2	ORM2_5005_1_fillup	GGACGATGAGAAGAACTG	0	0	0	0
ORM2	ORM2_5005_2	GAATGTCCAGCGGGAGAAT	257	186	130	21
ORM2	ORM2_5005_2_fillup	GGTAGGAACCAAACATCA	96	187	3	15
ORMDL1	ORMDL1_94101_1	GCAACAGGAACACTGAAGA	22	26	0	1
ORMDL1	ORMDL1_94101_1_fillup	GTGTTTAGGATGAAGTGAGT	317	69	0	0
ORMDL1	ORMDL1_94101_2	GTTCATGACACGGGTATT	104	190	0	0
ORMDL1	ORMDL1_94101_2_fillup	GCAAGGCTCCTAACTCAT	12	19	0	0
ORMDL1	ORMDL1_94101_3	GCAACAGGAACACTGAAGAA	1210	1067	0	0
ORMDL2	ORMDL2_29095_2	GAGACTCCTGACCAAGGAA	268	186	0	2
ORMDL2	ORMDL2_29095_3	GACAACAGGAATGCTGAAGA	8	2	0	0
ORMDL2	ORMDL2_29095_4	GTCTTCCTTCATACGGTGAA	401	437	0	17
ORMDL2	ORMDL2_29095_5	GTTATGGATGACGTTGGTCA	127	67	0	4
ORMDL2	ORMDL2_29095_6	GCCTCGGCTATTCATCACT	132	73	752	1
ORMDL2	ORMDL2_29095_7	GTAGGCCAGCCAGATGCCT	4	0	0	0
ORMDL3	ORMDL3_94103_10	GCTCAGCAGCACGATGTGG	0	8	0	0
ORMDL3	ORMDL3_94103_11	GGATGCTCAGCAGCACGATG	511	400	0	0
ORMDL3	ORMDL3_94103_2	GTTGTGAATGAGGTTGGTGA	394	132	3	155
ORMDL3	ORMDL3_94103_4	GTAGGAGAGCCAGATGCCA	0	0	0	0
ORMDL3	ORMDL3_94103_6	GGTGAGGGTCCAGACGACA	968	1144	0	0
ORMDL3	ORMDL3_94103_9	GAGACCGATGGCCAGCACGT	85	0	0	0
OS9	OS9_10956_2	GTATGGAGATAAAATCATAG	61	45	16	2387
OS9	OS9_10956_21	GAAGATGCTTAATGAGCCAG	0	0	70	13
OS9	OS9_10956_23	GTCGGGAGCCTGAACCTGG	0	0	0	0
OS9	OS9_10956_26	GCCGTTGCCTGTCATGGGA	224	364	0	0
OS9	OS9_10956_6	GAGTGAGACCAAGTCTGGGG	0	0	0	0
OS9	OS9_10956_8	GAGGGTGCAGGTATCTCTG	3	1	0	0
OSBP	OSBP_5007_18	GGCGAGGTTGATGGTACCA	21	475	0	0
OSBP	OSBP_5007_21	GCCACAGCCAACATCACCG	0	0	0	0
OSBP	OSBP_5007_23	GAAGTTGCAGGAGTCCTCCA	13	170	0	0
OSBP	OSBP_5007_27	GGTGATGTTGGCTGTGGCG	0	0	0	0
OSBP	OSBP_5007_3	GCTAGTTCAGAAGTTGAG	0	0	0	0
OSBP	OSBP_5007_5	GACCCTCTCTAGCAAAGTAG	1	0	0	0
OSBP2	OSBP2_23762_1_fillup	GTAGGAGGACACAGAGAAGG	7	0	0	0
OSBP2	OSBP2_23762_2_fillup	GAGTGGGGAGAAGCTGAAGG	121	3	0	0
OSBP2	OSBP2_23762_5_fillup	GAAATGGCCCACACGTGCCG	220	145	0	0
OSBP2	OSBP2_23762_6_fillup	GGAGTGGTGAGTGACAGCCA	0	4	0	0
OSBP2	OSBP2_23762_7_fillup	GAGGTCATTGCACGTGCTG	728	694	1	0
OSBP2	OSBP2_23762_8_fillup	GACCCTCAACGAGCACGAGG	42	51	0	0
OSBPL10	OSBPL10_114884_10	GCAAACACCAGAAGCCTCG	6	121	0	292
OSBPL10	OSBPL10_114884_12	GTTCTGCCAGCCCTGGAGG	81	255	0	0
OSBPL10	OSBPL10_114884_13	GATAAAGACAGGACTCCTCG	25	45	2	8
OSBPL10	OSBPL10_114884_15	GCCATTGAGTCCCTGCCA	188	101	0	0
OSBPL10	OSBPL10_114884_7	GGACCCTGGCAGGGACTCAA	7504	9816	2	139
OSBPL10	OSBPL10_114884_8	GCTTGTGCCAAATACCACA	66	4	0	0
OSBPL11	OSBPL11_114885_12	GTACTGCCACCCAGTGACA	62	59	0	16
OSBPL11	OSBPL11_114885_18	GCCTTTTGCACTGCCACCG	6542	3779	0	42
OSBPL11	OSBPL11_114885_2	GAATCTGGACTATTAGCGA	178	1	0	0
OSBPL11	OSBPL11_114885_21	GTAATTCTCCTATATCGCAG	121	31	0	0
OSBPL11	OSBPL11_114885_22	GCATGCATCACATCAGAA	650	606	5	1102
OSBPL11	OSBPL11_114885_7	GCTCCGTGACTTCAGAGG	4	0	0	0
OSBPL1A	OSBPL1A_114876_1_fillup	GTGGTCCAGGATCTGTTGA	185	172	6	374
OSBPL1A	OSBPL1A_114876_2_fillup	GTGTAGAAGCAGAACCCAA	346	247	0	0
OSBPL1A	OSBPL1A_114876_3_fillup	GATATTATGCACACAGCAGG	487	80	1	0
OSBPL1A	OSBPL1A_114876_4_fillup	GGCCTGACATCAGAGCCA	94	53	5	81
OSBPL2	OSBPL2_9885_10	GCTTGGGGTAGATGGAGCCA	195	66	0	0
OSBPL2	OSBPL2_9885_12	GTCATCATCGGGAAGCTG	0	0	0	0
OSBPL2	OSBPL2_9885_16	GCCAACACACTTCTTCAGGA	0	0	0	0
OSBPL2	OSBPL2_9885_18	GTTCTGGGGCAAAAGCGTGG	3123	4249	0	2
OSBPL2	OSBPL2_9885_6	GCCTCTGAGCTTCTTGCAG	679	746	0	71
OSBPL2	OSBPL2_9885_9	GCACGTGTACCTCATCCACA	33	3	0	88
OSBPL3	OSBPL3_26031_14	GAAGTGGTGGAAGGACTGAG	0	0	0	0
OSBPL3	OSBPL3_26031_16	GTTTGACTCCATTTCAAGT	36	0	0	0
OSBPL3	OSBPL3_26031_17	GGAGCCACCAGTTCAGAA	0	0	0	0
OSBPL3	OSBPL3_26031_19	GCATAGACCTTGACACCG	332	59	0	0
OSBPL3	OSBPL3_26031_26	GGAGCACATCTACCATCTGA	52	255	0	0
OSBPL3	OSBPL3_26031_4	GATGGTAGATGTGCTCCT	89	0	0	8
OSBPL5	OSBPL5_114879_13	GAGCTCATTGTCTCCGCTG	263	231	0	0
OSBPL5	OSBPL5_114879_25	GTCGGAGAGAGAGAACCCTG	0	0	0	0
OSBPL5	OSBPL5_114879_27	GAGAATGCATCGTTCTCCA	107	121	0	0
OSBPL5	OSBPL5_114879_28	GCCATGATGACCACGCTG	96	331	0	0
OSBPL5	OSBPL5_114879_33	GGGAAGGACATGGAGCCCAA	34	0	0	21
OSBPL5	OSBPL5_114879_9	GGAGAAGAAGCGCGCCACA	325	859	0	0
OSBPL6	OSBPL6_114880_1	GTTACAGGACTCGGAAGAGA	0	0	0	0
OSBPL6	OSBPL6_114880_11	GGAGTTTGCTAAGTTCCACA	102	360	0	0
OSBPL6	OSBPL6_114880_25	GAAACCAGACAAACATGA	517	226	0	1
OSBPL6	OSBPL6_114880_3	GTTGTGCACGTTGCAGGG	31	18	0	0
OSBPL6	OSBPL6_114880_30	GGAATGTTAAAGTATTCAA	171	73	0	0
OSBPL6	OSBPL6_114880_8	GCAATTGCCGACTTACAGA	558	395	0	0
OSBPL7	OSBPL7_114881_10	GTCATGCCTGAGAGGCAGGA	0	0	0	0
OSBPL7	OSBPL7_114881_25	GGTGTGTGGGGATAACAG	98	102	20	1559
OSBPL7	OSBPL7_114881_32	GGACCTATTCCAGAGCTGGG	0	0	0	0
OSBPL7	OSBPL7_114881_36	GTGCACCCAGAGCTTTGCCA	0	0	1	0
OSBPL7	OSBPL7_114881_38	GCCCAGTACTGCTCACCGGA	118	65	3	54
OSBPL7	OSBPL7_114881_40	GGTCACCTGCTCAAGAAG	1326	1485	0	0
OSBPL8	OSBPL8_114882_15	GGTGTGTGTTGAAACCTG	44	54	0	0
OSBPL8	OSBPL8_114882_16	GAGCTACTTCAGAGTCAGA	130	102	0	0
OSBPL8	OSBPL8_114882_17	GAAAAGAAAAGAGCCACAA	809	376	0	10
OSBPL8	OSBPL8_114882_3	GTGCTAACAATCTCCACAG	0	1	0	0
OSBPL8	OSBPL8_114882_5	GGAAAGATGAGTCAGCGCCA	33	17	1	342
OSBPL8	OSBPL8_114882_7	GGACTTGCTGGACTAAGAGA	0	0	0	0
OSBPL9	OSBPL9_114883_12	GAAGTGAGACTGCTACTCGG	494	796	0	45
OSBPL9	OSBPL9_114883_14	GCTGATGAATTCCATCAAAG	40	20	13	2367
OSBPL9	OSBPL9_114883_15	GTGCTGATCACAGGTTCCAA	90	1	0	50
OSBPL9	OSBPL9_114883_3	GTCCATCTTCCCTACCAGT	1	0	273	0
OSBPL9	OSBPL9_114883_8	GGAGTCTGATGATGTCCCA	0	0	1	0
OSBPL9	OSBPL9_114883_9	GGAGGTAACACAGTCTGGGA	4	0	10	1461
OSCAR	OSCAR_126014_12	GGCTACAGTTGTGACCCCTG	42	0	0	0
OSCAR	OSCAR_126014_14	GACACATCCCGGAAGAGAAG	0	4	0	0
OSCAR	OSCAR_126014_19	GCTGGCAGAATTCTTTCTGG	132	139	187	27
OSCAR	OSCAR_126014_2	GAAAAGTCCAAATCTCCAAG	27	6	1	349
OSCAR	OSCAR_126014_7	GGAGGTGACTCCAGCCCAA	56	91	0	0
OSCAR	OSCAR_126014_9	GGCAGAATTCTTTCTGGAGG	31	142	0	0
OSCP1	OSCP1_127700_1	GCAGGTCTTGGAAGAAGATG	30	106	3	0
OSCP1	OSCP1_127700_13	GTTCAATAGAAAGTTTATGG	0	50	0	137
OSCP1	OSCP1_127700_15	GAAACTGAACCAGGCCAGCA	3	0	0	16
OSCP1	OSCP1_127700_2	GGTTCAGTTTCATAATGG	12	0	0	0
OSCP1	OSCP1_127700_5	GGCCTGGTTCAGTTTCATAA	122	56	0	27
OSCP1	OSCP1_127700_7	GCGCTCATAGACAGTCCTCA	0	0	0	0
OSER1	OSER1_51526_1	GCAATGTATAAACTTTGG	177	219	0	86
OSER1	OSER1_51526_2	GACTCACCTGATGGCAGCAG	427	196	0	2
OSER1	OSER1_51526_3	GCATCTAAAGACAGTTGGCA	5304	3012	2	0
OSER1	OSER1_51526_4	GCATCTCTGTCTGTTGGAGA	54	1	0	0
OSER1	OSER1_51526_5	GTATAAACTTTGGAGGATGA	167	220	0	0
OSER1	OSER1_51526_8	GCCAGACTGACTCACCTGA	1250	798	2	152
OSGEP	OSGEP_55644_1	GCAGGTCTAGGATAACAGCT	0	0	0	0
OSGEP	OSGEP_55644_11	GACTGCATTGCATACACCA	1	1	0	0
OSGEP	OSGEP_55644_14	GAGGCGGCCCATCTCAATG	0	0	0	26
OSGEP	OSGEP_55644_19	GGTGGCTCCAGTGATGAGG	0	0	0	1
OSGEP	OSGEP_55644_4	GATGGTTTCCCCAAAGATA	0	0	0	0
OSGEP	OSGEP_55644_7	GCCTGGCTGTATCACCTGGA	7	1	0	0
OSGEPL1	OSGEPL1_64172_10	GAAGCTGTTGAGCTGCTGG	441	827	0	0
OSGEPL1	OSGEPL1_64172_12	GGTAGTTGCAATTGCTGAG	8	83	4	0
OSGEPL1	OSGEPL1_64172_5	GATGATACAGCAGCTGCTG	1333	1619	13	493
OSGEPL1	OSGEPL1_64172_6	GATACAGCAGCTGCTGTGG	0	0	0	0
OSGEPL1	OSGEPL1_64172_8	GGCTCATGCACTTACTATT	6	1	675	3966
OSGEPL1	OSGEPL1_64172_9	GAGCCTCCATATGATGAAT	2	40	0	2
OSGIN1	OSGIN1_29948_12	GGACAGGCAGATACCAGA	362	747	0	1
OSGIN1	OSGIN1_29948_21	GCTGCAGAGGAAGCTCACCG	0	11	0	0
OSGIN1	OSGIN1_29948_22	GTGTAGCCGGAGAGCAGGT	28	1	0	2
OSGIN1	OSGIN1_29948_26	GGACATCGCCCACTACTACA	413	355	0	107
OSGIN1	OSGIN1_29948_29	GCCTTGGCTCAGGATCACCA	1899	628	1	117
OSGIN1	OSGIN1_29948_5	GGACAGGCAGATACCAGAG	332	625	0	0
OSGIN2	OSGIN2_734_13	GACTTAGAATACTTGTCTGA	8	2	0	0
OSGIN2	OSGIN2_734_15	GATTGGATGATCGGCCCTCA	204	21	0	0
OSGIN2	OSGIN2_734_16	GGGGATCGAGTTATGCCAG	49	9	0	0
OSGIN2	OSGIN2_734_2	GTCACCAAAGTATTGCACTA	0	0	0	0
OSGIN2	OSGIN2_734_5	GAGAAACTGGGAAATTAG	66	65	0	21
OSGIN2	OSGIN2_734_8	GCCTGATAACATATAAGAA	245	226	0	0
OSM	OSM_5008_2	GCAGCCCAGTGTGGCATTGA	24	102	1	240
OSM	OSM_5008_3	GGGTCTCCTCACTGGGGA	2	16	0	0
OSM	OSM_5008_4	GAGGTCTGGGCTGAACATCG	74	0	0	38
OSM	OSM_5008_6	GTTTAGGAACATCCAGGCCT	1925	1859	6	48
OSM	OSM_5008_7	GACCCTCAATGCCACACT	7	0	0	0
OSM	OSM_5008_9	GCTTGGAAACAGGAGTGCA	154	170	1	2
OSMR	OSMR_9180_1	GTGTGTGGCACATTCCAAA	12	25	0	0
OSMR	OSMR_9180_19	GAGCAACTGGAGTTCCTGGG	138	106	1	372
OSMR	OSMR_9180_23	GGTTGTTTAGACCACCCCA	5	318	0	67
OSMR	OSMR_9180_27	GTTCCTAGAAACGTAACAAA	1	207	0	0
OSMR	OSMR_9180_4	GTACTTGGGATCCTGGGA	28	0	0	0
OSMR	OSMR_9180_6	GGACTTTTCTTGTGAAACCG	92	360	0	3
OSR1	OSR1_130497_13	GGTTGGCAAAATCAAAGCG	194	225	0	0
OSR1	OSR1_130497_19	GGAGTAGTTGGTGAGCTGCA	46	317	1	54
OSR1	OSR1_130497_2	GAATGACATGAGGGAACCA	71	14	0	0
OSR1	OSR1_130497_23	GCTTGGGTTGAATGACATGA	250	107	0	0
OSR1	OSR1_130497_24	GGTTGGGCAGATGGTCCGA	6082	6826	7	195
OSR1	OSR1_130497_9	GCAGGCCGTTCACTGCCTGA	61	0	0	0
OSR2	OSR2_116039_10	GTCCAGTGGTTCATGTGCA	0	12	0	0
OSR2	OSR2_116039_5	GGGATACCCCAGCGTCCAG	636	505	0	0
OSR2	OSR2_116039_6	GCTCCACCATCACGGAGA	1	1	0	0
OSR2	OSR2_116039_7	GATTCCTGGAAGAAAGGGT	7	34	0	0
OSR2	OSR2_116039_8	GGTGTTCACGGCCTGCAGGA	128	16	0	0
OSR2	OSR2_116039_9	GATCACCCGCTCCACCATCA	605	527	126	0
OST4	OST4_100128731_1_fillup	GCCCAGCATGTTGGCGAAGA	512	70	0	3
OST4	OST4_100128731_2_fillup	GTCGTTCTCTATCACTACG	443	512	6	637
OST4	OST4_100128731_3_fillup	GAGCGACACGCCCAGCATGT	0	0	0	0
OSTC	OSTC_58505_1	GTTCTATGACTGATGAACAT	0	0	0	0
OSTC	OSTC_58505_2	GGCTTCTTCAGCTTCAGGT	87	0	0	0
OSTC	OSTC_58505_3	GCATACACAGTCATGGCCGA	0	0	0	0
OSTC	OSTC_58505_4	GATGAACATGGGCATCAG	47	213	0	0
OSTC	OSTC_58505_5	GACTGTGTATGCTCTGGTGG	18	231	0	0
OSTC	OSTC_58505_8	GTCATAGAACCGACACTTGG	0	0	0	0
OSTF1	OSTF1_26578_1	GGTGGAAAGGCACCTCCAA	247	168	0	0
OSTF1	OSTF1_26578_4	GATGAATTATACTTTGAGGA	180	82	0	63
OSTF1	OSTF1_26578_5	GGAGGTGCCTTTCCACCAAT	3	1	0	0
OSTF1	OSTF1_26578_6	GCGATACCAATTGGTGGAA	136	148	0	3
OSTF1	OSTF1_26578_7	GAGTGTTTGGACAACAGAGT	36	67	1	0
OSTF1	OSTF1_26578_8	GAGTGTTTGGACAACAGAG	10	7	1	0
OSTM1	OSTM1_28962_11	GTCCCTGTCCCTCCTGCA	0	0	0	0
OSTM1	OSTM1_28962_12	GGTCGTGGAAGACCCTGTG	20	3	0	0
OSTM1	OSTM1_28962_3	GGAGCAGCAGTTGCTGGAGG	1200	1610	0	0
OSTM1	OSTM1_28962_4	GTGCCAGAAGTCTCTTAA	0	0	0	0
OSTM1	OSTM1_28962_5	GCAACTGCTGCTCCGACAGG	667	7	0	0
OSTM1	OSTM1_28962_8	GGTCTTCCACGACCTCCTGT	3	63	0	0
OSTN	OSTN_344901_1	GCAGTCAACACCCACAGTCA	149	450	5	481
OSTN	OSTN_344901_2	GATTTCTCTTCCCTGACTG	54	31	0	6
OSTN	OSTN_344901_3	GTAGATGTAACAACAACAG	0	2	0	0
OSTN	OSTN_344901_4	GATTTCTCTTCCCTGACTGT	225	392	9	815
OSTN	OSTN_344901_4_fillup	GCTGGCTCTGTAGATCACAA	13	59	0	0
OSTN	OSTN_344901_5	GTTGTTACATCTACTGAG	7	136	791	2656
OTC	OTC_5009_1	GCCCATTGATAATTGGGA	43	3	0	0
OTC	OTC_5009_2	GTATTTGCCTTTATTGCAA	482	227	1	44
OTC	OTC_5009_3	GATGGATGCTTCTTTAGCCA	820	205	0	0
OTC	OTC_5009_4	GGGTGTGAATGAAAGTCTCA	0	28	125	0
OTC	OTC_5009_7	GCTGCACTTTATTTTGTAG	729	1342	50966	3000
OTC	OTC_5009_9	GAATGAAAGTCTCACGGACA	714	73	2	164
OTOA	OTOA_146183_1_fillup	GCATCCGACAAAGAACCCA	310	362	0	48
OTOA	OTOA_146183_2_fillup	GGAATTGCTGGATGCCACTG	82	105	0	0
OTOA	OTOA_146183_5_fillup	GAACTCCTGGACATTGCCA	192	143	0	0
OTOA	OTOA_146183_6_fillup	GAGCAGTCGCCCAAGCCCTG	1087	1807	0	1
OTOA	OTOA_146183_7_fillup	GTGCAGCCAAGAGGAAAGG	57	0	0	0
OTOA	OTOA_146183_9_fillup	GATGGGCGCACTGCTGGCTG	441	80	347	446
OTOF	OTOF_9381_11_fillup	GCTCATCGGGACCTTCCGCA	1	56	1	222
OTOF	OTOF_9381_12_fillup	GGAGGCAGAGAAGAACCCAG	1	3	0	0
OTOF	OTOF_9381_3_fillup	GACTGGCAAGGACTGCGCCA	0	2	0	0
OTOF	OTOF_9381_4_fillup	GCGTGTCAGTCACCTCCACA	38	2	0	329
OTOF	OTOF_9381_6_fillup	GCAGAAGCTGCGCTTCCTGG	410	155	0	0
OTOF	OTOF_9381_7_fillup	GAGGAAGTGGACAATACCGA	16	253	0	0
OTOG	OTOG_340990_22	GGAGATCCATCTGGCCAAGG	954	1032	12	59
OTOG	OTOG_340990_27	GAACAACAATGCTGACCCCA	2683	1972	10	815
OTOG	OTOG_340990_35	GTAGCTGCCCTTTCCGGAG	269	194	0	0
OTOG	OTOG_340990_41	GGGTGAAGAGCCACACTG	0	0	0	0
OTOG	OTOG_340990_5	GGTGCACACTTGGCCCGA	16	28	2951	6
OTOG	OTOG_340990_6	GCCCATCAAATGTCTCCACG	102	71	1	1
OTOGL	OTOGL_283310_10	GTCATTGTAGTTTCCACAT	0	0	0	0
OTOGL	OTOGL_283310_12	GCTGTCTGAGGACCATAA	0	0	0	83
OTOGL	OTOGL_283310_14	GGCTTTTCATTGGCTTGGGA	47	170	0	2
OTOGL	OTOGL_283310_19	GATGGGATTTGTAAAACCTG	0	0	0	150
OTOGL	OTOGL_283310_27	GCTCCATTAAGGCATTCATA	803	1362	0	0
OTOGL	OTOGL_283310_4	GCTGGCATTCCACTGGAGCA	59	128	1	41
OTOL1	OTOL1_131149_16	GAACCAATTACCAAACCCT	88	214	5	693
OTOL1	OTOL1_131149_19	GAGGAAAGAGAGATGCCAAA	354	58	0	0
OTOL1	OTOL1_131149_26	GACAGAATCCAAGGCCGA	7	0	0	28
OTOL1	OTOL1_131149_31	GGGTCTAAAGCCATCCAG	363	15	0	0
OTOL1	OTOL1_131149_32	GGGGCCCAACAACTCCTGG	1	66	945	1796
OTOL1	OTOL1_131149_5	GGAAATTTGGGGATCCCA	2800	3289	2	1
OTOP1	OTOP1_133060_10	GTAGAGGTAGTAGATCCCGT	0	1	0	0
OTOP1	OTOP1_133060_13	GTCTTTCAAAACACTGGAA	870	247	0	0
OTOP1	OTOP1_133060_3	GACCTGCTGTGCTTCCTGA	5	188	0	0
OTOP1	OTOP1_133060_41	GCAGGTTGGTGAACACCGAG	56	98	0	0
OTOP1	OTOP1_133060_5	GTCCTTGAGGCGGAAGAGG	0	0	0	0
OTOP1	OTOP1_133060_6	GGACGTAGAGCATTGTGG	225	38	0	0
OTOP2	OTOP2_92736_14	GGTTCGGAGGAGGTAGAAG	0	0	2	112
OTOP2	OTOP2_92736_20	GCGGCGGAGCCTTCAACA	9	15	0	0
OTOP2	OTOP2_92736_21	GGCGGAGCCTTCAACAAGG	41	119	0	0
OTOP2	OTOP2_92736_3	GTGAGCAGCGCGAACACGT	0	0	0	0
OTOP2	OTOP2_92736_4	GACTCCTGCCTCTGCAGCA	175	92	0	20
OTOP2	OTOP2_92736_9	GTGCACAGATTCATCCACCA	0	0	0	0
OTOP3	OTOP3_347741_23	GCAGCTGCCGAAGAGCACTA	229	69	3	173
OTOP3	OTOP3_347741_26	GTCTTCTCTGTCATCGAGA	0	0	0	0
OTOP3	OTOP3_347741_38	GGTCCAGCTGTGACTTGCAG	1222	753	1222	3
OTOP3	OTOP3_347741_40	GCATGATCTTCAACAAGG	25	40	0	0
OTOP3	OTOP3_347741_5	GGGAGAGGACCTTCAGCG	118	401	0	3
OTOP3	OTOP3_347741_8	GGAAAGCTTCACACGCGG	316	323	0	0
OTOR	OTOR_56914_1	GAGCTTCTTGGAAGCTAGA	1726	1771	0	1
OTOR	OTOR_56914_1_fillup	GGTGATGGCCAGGACGAGA	557	54	0	2
OTOR	OTOR_56914_2_fillup	GTTAATGAATCTACAGTCCG	3	0	2	0
OTOR	OTOR_56914_4_fillup	GTTCCTTGACCAAGTTCCTG	72	202	10	1482
OTOR	OTOR_56914_5_fillup	GGACGAGATGGGAGTCGT	0	6	0	0
OTOR	OTOR_56914_6_fillup	GTGTACCAGGAAGCTACCA	1	0	0	0
OTOS	OTOS_150677_1	GCAAGAGGCCCCAGTAGG	6	0	1	0
OTOS	OTOS_150677_1_fillup	GCCTGTGCAGGAGGAAGG	8	0	0	0
OTOS	OTOS_150677_2_fillup	GTGTCTTTCAGACCCTTACG	194	20	0	0
OTOS	OTOS_150677_3_fillup	GCGGCCCCTCACCTGCAAG	0	0	0	0
OTOS	OTOS_150677_5_fillup	GAGGCCCCAGTAGGAGGCAG	175	694	0	0
OTOS	OTOS_150677_6_fillup	GAAGCCCAGCGTGCTCCCCA	58	196	8	161
OTP	OTP_23440_11	GGGGAGGACATCACCACAG	0	18	0	1
OTP	OTP_23440_2	GGGGAGGACATCACCACAGT	0	16	0	0
OTP	OTP_23440_4	GGTGAAGTGTAGGCTGGGCG	6	0	0	28
OTP	OTP_23440_5	GCCCAACTCTGACCCAGTGG	589	445	0	0
OTP	OTP_23440_6	GAGGCGGTGAAGTGTAGGCT	77	0	0	0
OTP	OTP_23440_7	GAGGAGCTGGCACTGCGTAT	6	425	0	12
OTUB1	OTUB1_55611_1	GGCACTGCTGGATGACAGCA	146	48	0	28
OTUB1	OTUB1_55611_10	GGTCCTGCTGAGCCATGA	289	406	0	0
OTUB1	OTUB1_55611_11	GGCTGTGTCTGCCAAGAGCA	589	141	0	48
OTUB1	OTUB1_55611_4	GGAAGACCTGGTGTCCCA	5	537	0	0
OTUB1	OTUB1_55611_6	GACAGCAAGGAGTTGCAG	0	0	0	0
OTUB1	OTUB1_55611_7	GAACCCTCTGGTGTCAGAG	402	266	0	74
OTUB2	OTUB2_78990_11	GATTTACCGGAGGAAAATCG	0	0	0	0
OTUB2	OTUB2_78990_4	GCCATCCGCAAGACCAAA	125	268	5	436
OTUB2	OTUB2_78990_5	GGATGGGAACTGCTTCTACA	15	17	0	9
OTUB2	OTUB2_78990_6	GTGGAACTGGTAGAGAAGGA	21	0	0	0
OTUB2	OTUB2_78990_8	GGTAAATCCTGTTTTCAGGA	0	5	0	0
OTUB2	OTUB2_78990_9	GCCATCCGCAAGACCAAAG	126	277	0	384
OTUD1	OTUD1_220213_1	GTGCGGTGGACGTGTAGTG	0	9	0	0
OTUD1	OTUD1_220213_11	GCCTTCTCCTCCTGCTTCG	394	165	0	3
OTUD1	OTUD1_220213_3	GGACACCACCTCGAAGCAGG	447	312	73	4760
OTUD1	OTUD1_220213_5	GCGAAGAGCACTTGGCGGAG	82	1	0	0
OTUD1	OTUD1_220213_7	GCTGCAGCGAGACCTTGAAG	0	0	0	0
OTUD1	OTUD1_220213_9	GCTCAGTCGGAAGTTCCGAT	264	58	0	120
OTUD3	OTUD3_23252_1	GCTCTTGGTGATCAATTGGA	208	21	1	0
OTUD3	OTUD3_23252_12	GAGGATCAATGACAACTCAG	27	219	0	12
OTUD3	OTUD3_23252_2	GGCACCTGCACATCTCCAGA	92	140	0	3
OTUD3	OTUD3_23252_5	GGAATGTCATCTTCTACAAA	80	89	21	2414
OTUD3	OTUD3_23252_8	GGACTACATGATAAAGCAG	486	590	0	0
OTUD3	OTUD3_23252_9	GCACTACGACAGTGTTCGG	8596	2101	1	10
OTUD4	OTUD4_54726_3	GTGATGGAACTAGACACGT	0	0	0	0
OTUD4	OTUD4_54726_4	GAGCTTTCTTTATACTTTA	146	23	0	1
OTUD4	OTUD4_54726_5	GCCATGTTGAAGTCAGAA	106	2	0	0
OTUD4	OTUD4_54726_6	GATGTTAGTAAAATTGTGA	220	77	0	0
OTUD4	OTUD4_54726_7	GGCCATTCTGACTTCAACA	14	0	0	0
OTUD4	OTUD4_54726_8	GTGAAATATCAGATTCAG	47	73	2	0
OTUD5	OTUD5_55593_2	GGTTGTGCGAAAGCATTGCA	0	10	0	0
OTUD5	OTUD5_55593_3	GGCCCTACGAGACAAGAA	140	277	0	22
OTUD5	OTUD5_55593_5	GAAGCCCTTCTTGTCTCGTA	96	60	925	111
OTUD5	OTUD5_55593_6	GCTTCCTGTTAATGTAGG	23	90	1	81
OTUD5	OTUD5_55593_7	GGAGACCAGGACATGCATG	366	128	0	6
OTUD5	OTUD5_55593_8	GCAGGAGCATTGGTTTGAAA	61	126	3	242
OTUD6A	OTUD6A_139562_1	GGTGCTTCTGAGCCATCT	272	93	3	167
OTUD6A	OTUD6A_139562_2	GAGAGAAAGAATGGAGTCCG	79	25	0	2
OTUD6A	OTUD6A_139562_3	GAATGGAGTCCGAGGAGA	1	0	0	12
OTUD6A	OTUD6A_139562_4	GCTTTCTTTTCGTCTTGT	17	41	0	1
OTUD6A	OTUD6A_139562_5	GAAAGCGATCCCGGCCGA	123	324	0	0
OTUD6A	OTUD6A_139562_6	GGTTTTCCAGATTCATCT	24	26	0	0
OTUD6B	OTUD6B_51633_10	GGAAAAGGAGCGAGAAGAA	13	0	0	0
OTUD6B	OTUD6B_51633_11	GTACCTGGTCGTCATGGAGG	6	111	0	0
OTUD6B	OTUD6B_51633_4	GTGCTTTTGATATCCGAGG	625	189	0	7
OTUD6B	OTUD6B_51633_5	GGCATCGCAAAGAGAAGA	2	1	1	47
OTUD6B	OTUD6B_51633_6	GAAGCAACTCACCGAAGATG	2	0	0	0
OTUD6B	OTUD6B_51633_7	GGGGTACCTGGTCGTCATGG	141	127	0	0
OTUD7A	OTUD7A_161725_10	GACCTGAGCGTGTACAGCG	114	91	2	363
OTUD7A	OTUD7A_161725_26	GAGGGAAGCCCTGAAGCGG	281	43	0	0
OTUD7A	OTUD7A_161725_30	GCAGACGCAGCAGAATAAGG	53	1	0	0
OTUD7A	OTUD7A_161725_31	GATTGGCTGTGTGCACCTGG	55	108	0	0
OTUD7A	OTUD7A_161725_35	GGCCAGAGACCTGCTGGA	356	138	197	0
OTUD7A	OTUD7A_161725_36	GCTCATAGTCGCTCAGAG	0	0	0	3
OTUD7B	OTUD7B_56957_11	GTGTGGATCCCACCTCTCAG	22	1	0	0
OTUD7B	OTUD7B_56957_17	GGCTCTGCTCCTGTGGAA	0	0	0	52
OTUD7B	OTUD7B_56957_18	GTGAGATCTGGAAGCTGGA	30	0	0	0
OTUD7B	OTUD7B_56957_19	GTAGCTGTTCAAAATCACTG	10	0	0	0
OTUD7B	OTUD7B_56957_40	GGTCTCTCTCTATGAAGCTG	1624	1321	2	31
OTUD7B	OTUD7B_56957_44	GGAGGCCCATAGTCGTCG	339	335	3065	12956
OTULIN	OTULIN_90268_1	GCTGCAGATGAAATAGAAA	8	163	2	248
OTULIN	OTULIN_90268_10	GAAATTTGATGGGAAGAATG	318	626	2247	1293
OTULIN	OTULIN_90268_3	GAAAGCAACGTGTATGAAAA	49	131	1	221
OTULIN	OTULIN_90268_4	GTGCACAGTAATTATCACCA	0	10	0	0
OTULIN	OTULIN_90268_5	GCTCATGGCCTGGAACAGCG	0	56	0	0
OTULIN	OTULIN_90268_9	GTGATAATTACTGTGCACTG	65	0	0	0
OTX1	OTX1_5013_12	GAAGAAGTCCTCTCCAGTG	5	130	0	0
OTX1	OTX1_5013_13	GTCCAGCTGTGAACGCGTGA	52	75	0	0
OTX1	OTX1_5013_3	GCTACCCTGACATCTTCATG	344	339	0	0
OTX1	OTX1_5013_5	GCTCGGGCTCCGAAAGCAG	272	263	0	0
OTX1	OTX1_5013_6	GACATCTTCATGCGGGAGG	22	67	0	10
OTX1	OTX1_5013_8	GGACTTCTTCTTGGCTGGG	4885	3880	0	0
OTX2	OTX2_5015_1	GCTGTTGTTGCTGTTGTTGG	708	376	3	277
OTX2	OTX2_5015_3	GCAAGTCCATACCCGAAG	5	0	0	0
OTX2	OTX2_5015_4	GGGAAGTGAGTTCAGAGAG	286	167	1	187
OTX2	OTX2_5015_5	GCAACAACAGCAGAATGG	1058	662	1	198
OTX2	OTX2_5015_6	GTTCAGAGAGTGGAACAAG	228	149	0	0
OTX2	OTX2_5015_7	GACATCTTCATGCGAGAGG	722	1714	744	3
OVCA2	OVCA2_124641_10	GAGGGCGCCAGATCAGACTT	0	0	0	0
OVCA2	OVCA2_124641_3	GGAGGAATCACTGGGGATGG	26	2	1	99
OVCA2	OVCA2_124641_4	GGTGGTTTTCAGAGCAGG	2	0	0	0
OVCA2	OVCA2_124641_5	GGCCGACGTTTTCTCCGCAT	0	6	0	19
OVCA2	OVCA2_124641_8	GGCCTTCTTGGTTTCAGCCA	45	305	10	2
OVCA2	OVCA2_124641_9	GCCTTCTTGGTTTCAGCCAA	365	307	0	0
OVCH1	OVCH1_341350_10	GAAGTGAATGGAAGCCAGAG	0	7	99	28
OVCH1	OVCH1_341350_12	GAGAAGAATCTAGATCCCA	3646	4543	0	3
OVCH1	OVCH1_341350_17	GTAAGAAACAACCATGTGA	253	152	0	0
OVCH1	OVCH1_341350_19	GGAATTCTTTGCTTATCCAG	0	0	0	0
OVCH1	OVCH1_341350_33	GGGCTCAAGGTATATAACAA	290	344	62	2
OVCH1	OVCH1_341350_4	GGGAAGCCAGCACACAGCA	0	0	0	0
OVCH2	OVCH2_341277_12	GGAAAACCTGTGCAAAGAA	2014	1156	0	109
OVCH2	OVCH2_341277_14	GACATATGGGCCCCACAAAG	696	218	0	0
OVCH2	OVCH2_341277_15	GCTCTGTTAACACTAAAG	524	459	0	6
OVCH2	OVCH2_341277_18	GGAGGAAGCCAAGTGGAGAA	5	7	0	0
OVCH2	OVCH2_341277_20	GGCAGAAGCATATTTGTGG	1	150	0	109
OVCH2	OVCH2_341277_4	GGCTCCAGCCATCTTCAAAA	113	23	0	3
OVGP1	OVGP1_5016_13	GAGCAGTGCCTCCTTCCGGA	183	335	0	22
OVGP1	OVGP1_5016_27	GGCAAATGTGGACAACATAG	0	31	3813	3385
OVGP1	OVGP1_5016_29	GATCGGACCAGCATCTCCA	0	1	0	3
OVGP1	OVGP1_5016_35	GCTCCTGTTTGCCTTCCGGA	164	34	0	0
OVGP1	OVGP1_5016_36	GGGAAGTACACCAAGCAAGA	275	112	7	0
OVGP1	OVGP1_5016_40	GTTCAACAAACTAAAGGAG	52	1	0	0
OVOL1	OVOL1_5017_2	GGCTCATGTTCAAAGCCAG	462	248	6	225
OVOL1	OVOL1_5017_3	GTGGCCCATGTCTTCAGA	766	108	0	0
OVOL1	OVOL1_5017_4	GGTGAACAGGTCTCCACT	0	4	0	2
OVOL1	OVOL1_5017_5	GCTGTAGCTAGAGTCTCGA	1173	1400	5	202
OVOL1	OVOL1_5017_8	GAGACTCTAGCTACAGCA	0	0	0	0
OVOL1	OVOL1_5017_9	GCTCCAGTTCCTCTTGCACG	434	106	3	396
OVOL2	OVOL2_58495_1	GCTGTGACCTGTGTGGCAA	416	728	2	202
OVOL2	OVOL2_58495_10_fillup	GTCTTCCTGGTGAAGAGG	0	0	0	0
OVOL2	OVOL2_58495_2	GTTCACAGCTGTGACCTGTG	230	406	0	226
OVOL2	OVOL2_58495_3	GCTGTGACCTGTGTGGCA	236	139	0	160
OVOL2	OVOL2_58495_7_fillup	GGCACGTGCAGCGACTCGG	929	172	1	1
OVOL2	OVOL2_58495_8_fillup	GGGAGCTCATCCCAGCTG	307	413	0	32
OVOL3	OVOL3_728361_4	GGACGACTGTTGTGCCGG	0	24	0	0
OVOL3	OVOL3_728361_5	GTCTGAGGAGAAAAGCCAGA	0	0	0	0
OVOL3	OVOL3_728361_6	GGAGATGCCTATATCCCAGG	23	10	0	0
OVOL3	OVOL3_728361_7	GTCCAGTGTCAGGGATCCG	0	0	0	0
OVOL3	OVOL3_728361_8	GAGATGCCTATATCCCAGGT	213	21	1096	19
OVOL3	OVOL3_728361_9	GAGGTCAGGTTGCCCTGTGT	44	5	82	496
OXA1L	OXA1L_5018_13	GAGTTGCAGCAACAACAGGA	0	0	0	0
OXA1L	OXA1L_5018_21	GTGTGGGCGACAGCAGCA	0	0	0	0
OXA1L	OXA1L_5018_26	GGTTTCCCAAGCCATTGCGA	15	1	0	0
OXA1L	OXA1L_5018_31	GGGAAACCGCTGACCACA	80	114	2	310
OXA1L	OXA1L_5018_33	GTTGCAGCAACAACAGGAG	1	0	8	706
OXA1L	OXA1L_5018_4	GTTTTCCAGTCGAATCAGAG	1	130	0	0
OXCT1	OXCT1_5019_10	GCATTTTACACCCCAACA	349	845	0	36
OXCT1	OXCT1_5019_11	GTCCAAGCAGATAAAACGCA	0	0	0	0
OXCT1	OXCT1_5019_20	GGGACCCTGGTACAAGAAGG	239	803	0	35
OXCT1	OXCT1_5019_22	GATCCTCCTTCTTGTACCA	230	215	3	48
OXCT1	OXCT1_5019_25	GCTGTAAAAGACATCCCTGA	642	340	834	2634
OXCT1	OXCT1_5019_5	GACATCCCTGATGGTGCCA	663	1666	4	705
OXCT2	OXCT2_64064_1	GTAGGAACAGACGATGCGA	0	0	0	0
OXCT2	OXCT2_64064_17	GCTCCGTGCCAAGTTCTACG	1333	692	0	0
OXCT2	OXCT2_64064_2	GGAGGTGGAAGAGATCGTGG	3013	2305	2	20
OXCT2	OXCT2_64064_23	GGCCTTCCACCCTTTCACCA	0	0	0	0
OXCT2	OXCT2_64064_30	GAACTTGGCACGGAGCCG	104	267	0	0
OXCT2	OXCT2_64064_8	GGTCCGCGTAGAACTTGGCA	22	82	2	242
OXER1	OXER1_165140_26	GGAAGGCAGACACCAGCG	318	21	1	53
OXER1	OXER1_165140_27	GGCCCAGGACAAACTCCA	0	0	0	0
OXER1	OXER1_165140_34	GGAGGAGGTAGTAGTCCACG	79	320	0	0
OXER1	OXER1_165140_35	GGTAGTAGTCCACGCGGAG	299	756	0	0
OXER1	OXER1_165140_37	GGAGGTAGTAGTCCACGCGG	0	106	0	0
OXER1	OXER1_165140_41	GAACAGAGGAGGAGAGAGA	0	0	0	0
OXGR1	OXGR1_27199_1	GGAAGATGCTGAAACAGGTG	865	840	0	19
OXGR1	OXGR1_27199_16	GGTTGAAATGGAAGCTGAAG	340	175	9	2
OXGR1	OXGR1_27199_17	GGCATAGTAGTGAATCAGGA	54	52	1	180
OXGR1	OXGR1_27199_19	GTAGTGAATCAGGAAGGGG	0	0	0	0
OXGR1	OXGR1_27199_20	GATAATGCCATAAATAACA	1	28	0	0
OXGR1	OXGR1_27199_5	GGTGAATGATCACACAGTAG	132	0	0	0
OXLD1	OXLD1_339229_1	GCTGCCAGAGGCTTCCTGG	36	12	2	610
OXLD1	OXLD1_339229_2	GAGGTGGCAGCTTTCTTCAA	454	94	0	0
OXLD1	OXLD1_339229_3	GAATTTTCTGCGCCCATCAG	58	168	1	1
OXLD1	OXLD1_339229_5	GGGACAGACCACGTAGAGGT	1363	3445	0	27
OXLD1	OXLD1_339229_6	GCCAGAGGCTTCCTGGAGG	0	0	0	0
OXLD1	OXLD1_339229_7	GGGACAGACCACGTAGAGG	1253	3205	0	26
OXNAD1	OXNAD1_92106_1	GCGGAGGCTCTTCACTGA	54	44	0	0
OXNAD1	OXNAD1_92106_3	GATCAGCAACAAGCAAGCGG	2	4	10	0
OXNAD1	OXNAD1_92106_5	GTGTACACTTGACTGTGAAG	0	0	0	0
OXNAD1	OXNAD1_92106_6	GTTGGAGCCATCCGTATTG	4	0	0	0
OXNAD1	OXNAD1_92106_7	GAACTGCAAGTGTCCTTCGA	2228	1679	1	1
OXNAD1	OXNAD1_92106_8	GACGCAGCCTCAATACGGA	5	69	0	0
OXR1	OXR1_55074_1_fillup	GAAGAGGTTCTACACAAT	0	3	1	0
OXR1	OXR1_55074_2_fillup	GCAGAGGAGAATTTGCGCTT	18	47	0	0
OXR1	OXR1_55074_3_fillup	GTACCATAAACAAGAGTCCA	67	210	247	1478
OXR1	OXR1_55074_4_fillup	GTCTGTGTCTAATCTATCA	96	170	0	2
OXR1	OXR1_55074_5_fillup	GAGCCACTGAAAGTGAGTGA	1	21	0	0
OXSM	OXSM_54995_15	GTTTCAGAAACAACTTCAAG	1	84	0	0
OXSM	OXSM_54995_16	GCATTCGATATAAACTCAA	323	40	0	2
OXSM	OXSM_54995_17	GTTGCTGCTTATGTGCCAAG	207	274	0	3
OXSM	OXSM_54995_19	GCTTTGAATTTTCAGACAAA	749	1182	0	0
OXSM	OXSM_54995_24	GGTGAGTTCCAACACCAAG	0	6	0	1
OXSM	OXSM_54995_8	GTTTGGGATCGTCTTATCGG	47	0	0	0
OXSR1	OXSR1_9943_12	GTGGTAAAAGATGAGCTG	18	33	1	0
OXSR1	OXSR1_9943_15	GCTTTGAAATCATAACCA	204	745	17	1907
OXSR1	OXSR1_9943_16	GTCATGAAGCTGCTAAGTGG	0	0	0	0
OXSR1	OXSR1_9943_17	GGAGAAAGTGGCAATCAAA	1637	1887	35591	1483
OXSR1	OXSR1_9943_20	GCAAAAGGGGAACACAAAAG	0	0	1	56
OXSR1	OXSR1_9943_4	GGATATTATTAAGCACATTG	9	385	0	2
OXT	OXT_5020_1	GTTCTGGATGTAGCAGGCGG	18	0	10	889
OXT	OXT_5020_2	GGAAGAGCTGGGCTGCTTCG	76	227	0	0
OXT	OXT_5020_2_fillup	GGCGGAGGTCAGCGCCAGG	547	735	0	0
OXT	OXT_5020_3	GAAGAGCTGGGCTGCTTCGT	2	0	0	0
OXT	OXT_5020_4	GCAGTTCTGGATGTAGCAGG	11	17	0	0
OXT	OXT_5020_9_fillup	GAGGCCCAAGACCGCGCAG	62	90	0	0
OXTR	OXTR_5021_1	GGACATGAGCAGCAGCAGGT	1	41	0	0
OXTR	OXTR_5021_3	GAGCAGCAGCAGGTAGGTGG	76	3	0	0
OXTR	OXTR_5021_4	GCACATCTTCTCTCTGCGCG	1408	567	0	0
OXTR	OXTR_5021_6	GTGATGTCCCACAGCAACTG	0	46	0	0
OXTR	OXTR_5021_7	GCATCGCCGACCTGGTGG	722	867	2	476
OXTR	OXTR_5021_9	GGTGCTTCATGAAGAAGAAG	640	538	139	0
P2RX1	P2RX1_5023_14	GTCATACTCGAAGAGGAAGG	0	0	0	2
P2RX1	P2RX1_5023_16	GATCTTTGGCTGGTGCCCCG	1449	2750	1741	1590
P2RX1	P2RX1_5023_23	GTACCCCTGGGAAGGCCAAG	4	0	0	0
P2RX1	P2RX1_5023_25	GTCGTCATCCACCTCCACG	370	189	0	1
P2RX1	P2RX1_5023_5	GAAATTGGTCATGACCACGA	519	608	0	0
P2RX1	P2RX1_5023_6	GTGTCTCTGTGAAACTCAA	47	122	0	0
P2RX2	P2RX2_22953_12	GCTTCAGGTACCCGTCTGTG	0	1	0	0
P2RX2	P2RX2_22953_15	GTGGATGCTGTTCTTGATG	53	0	0	15
P2RX2	P2RX2_22953_18	GATGGGGCAGTAGAGGTCGG	1507	2151	1	363
P2RX2	P2RX2_22953_19	GTAGAGGTCGGAGGCCTCG	0	0	0	0
P2RX2	P2RX2_22953_5	GAAGCGCTGCACGTTCCACG	0	0	0	70
P2RX2	P2RX2_22953_9	GCCAATTTCTGGGTACGA	1	10	0	0
P2RX3	P2RX3_5024_12	GAGTCCTCGGTGGTAACCA	807	241	3	342
P2RX3	P2RX3_5024_16	GGTTACCACCGAGGACTCAA	33	114	0	1
P2RX3	P2RX3_5024_17	GTGGGTTTTCTTGCACGAGA	22	67	0	0
P2RX3	P2RX3_5024_2	GATCAGAAGCTGAACTACT	349	201	0	63
P2RX3	P2RX3_5024_5	GAGCTGTAGTTCACGCAG	1030	2790	288	3637
P2RX3	P2RX3_5024_8	GGTGATGATGACAAAGACCG	8	198	0	0
P2RX4	P2RX4_5025_1	GGCCAGGATGAGCAGTTGCA	82	13	0	0
P2RX4	P2RX4_5025_10	GTTCATGGTGAGGATCACGT	8	0	0	0
P2RX4	P2RX4_5025_12	GTGTCGTACTCGAACAGGA	0	13	0	0
P2RX4	P2RX4_5025_4	GCCCTTGACCTTGGTCGTAA	42	6	0	6
P2RX4	P2RX4_5025_6	GGTCGTAACGGAGCTGACCA	56	49	0	1
P2RX4	P2RX4_5025_7	GGCATCTGATTTACACACAG	1476	772	22	11
P2RX5	P2RX5_5026_12	GTTCTCTCTCCGCAGGCAG	519	283	0	89
P2RX5	P2RX5_5026_14	GGGTGTTCCTGATAAAGAA	88	173	0	0
P2RX5	P2RX5_5026_16	GATGACAGCACTCTGCAGGG	0	0	0	0
P2RX5	P2RX5_5026_23	GTGGCCTTCACCAACACCT	1	0	0	0
P2RX5	P2RX5_5026_4	GATCCGCTGCCCAAGATCCG	194	193	0	0
P2RX5	P2RX5_5026_8	GTAACCGCTTCCCCAGCG	342	92	0	0
P2RX6	P2RX6_9127_1	GCTCCTTGATCTGAGTGA	210	300	0	22
P2RX6	P2RX6_9127_11	GGCTAACTGCTGGGTCGACG	0	0	0	0
P2RX6	P2RX6_9127_15	GATCTGGAGTTGGTGCCCCG	5	294	93126	2754
P2RX6	P2RX6_9127_17	GACCCAGCAGTTAGCCAGT	0	19	0	0
P2RX6	P2RX6_9127_24	GAACTTGGGCTGGCGTCACA	5	67	0	0
P2RX6	P2RX6_9127_29	GGTGATGATGGAAAACTG	573	138	1264	52
P2RX7	P2RX7_5027_10	GACGGCAGTGATGGAACCAA	0	30	0	0
P2RX7	P2RX7_5027_21	GGATGGACCCGCAGAGCAA	360	40	0	5
P2RX7	P2RX7_5027_24	GGTCTTGTCGTCAAGGCGA	29	12	9	1842
P2RX7	P2RX7_5027_26	GATACGCCAAGTACTACA	31	23	0	17
P2RX7	P2RX7_5027_28	GAGTGACAAGCTGTACCAG	353	331	0	0
P2RX7	P2RX7_5027_7	GTCGGAAAATGGGACACTG	0	0	0	0
P2RY1	P2RY1_5028_1	GCCATGTGTAAACTGCAG	0	0	0	0
P2RY1	P2RY1_5028_11	GTGGAAGACGAACATCCAGA	0	0	0	0
P2RY1	P2RY1_5028_12	GAACCTCTGCAGTTTACACA	218	85	4	0
P2RY1	P2RY1_5028_13	GCATTTGAACGACGAGGAGA	64	5	0	0
P2RY1	P2RY1_5028_5	GAAACAAGATGCTGCCATAG	403	366	0	67
P2RY1	P2RY1_5028_6	GCTGGTGTGGCTCATTGTGG	11	146	0	1
P2RY10	P2RY10_27334_10	GTAATAGTAAATCCGGAG	22	60	0	0
P2RY10	P2RY10_27334_13	GAAGCGGCACAGAACCCACA	287	52	7	179
P2RY10	P2RY10_27334_17	GAGCAAGGTCAGCCACAGAG	323	22	0	68
P2RY10	P2RY10_27334_24	GATGTAATAGTAAATCCGG	946	885	0	36
P2RY10	P2RY10_27334_25	GTCCCCACAACGATCCAGA	0	0	0	0
P2RY10	P2RY10_27334_9	GATGTAATAGTAAATCCGGA	1253	1312	0	42
P2RY11	P2RY11_5032_15	GCTGGACAGAGAAGACCA	0	83	0	0
P2RY11	P2RY11_5032_3	GCTGCCAAGAAGTTGGCA	0	0	0	0
P2RY11	P2RY11_5032_4	GGTTGAGTTCCTGGTGGCCG	498	397	0	5
P2RY11	P2RY11_5032_6	GAAGAGGAAGCGCTCCAGG	0	0	0	0
P2RY11	P2RY11_5032_7	GGACAGAGAAGACCACGG	26	64	0	0
P2RY11	P2RY11_5032_8	GCTGCTTCCGGATGCTGAAG	197	47	0	5
P2RY12	P2RY12_64805_2	GAGCAGTGGGAAGAGGACCT	97	146	0	0
P2RY12	P2RY12_64805_3	GACACACAAAAGTTCTCAG	475	1508	2	141
P2RY12	P2RY12_64805_4	GCATCACTAAGAATTTTGAA	626	414	2	1087
P2RY12	P2RY12_64805_5	GTGTAGAGCAGTGGGAAG	131	387	0	0
P2RY12	P2RY12_64805_6	GGGGTTGGATGTTTTAAA	682	321	0	63
P2RY12	P2RY12_64805_9	GGATGTTTTAAATGGCCTGG	2357	2257	0	172
P2RY13	P2RY13_53829_10	GGCTTCAACAGATCTGAG	301	29	0	0
P2RY13	P2RY13_53829_11	GTACTATCCGAGTGTCTCTG	548	178	0	0
P2RY13	P2RY13_53829_12	GATGAAGGTGGAGGAGCTG	32	36	0	0
P2RY13	P2RY13_53829_13	GTGCCAGGTGTGAGTCAGAG	3	220	0	0
P2RY13	P2RY13_53829_3	GAGGTAGATGATGAAGGTGG	5	141	0	1
P2RY13	P2RY13_53829_9	GTTGAAGCCTTGCATCACTG	0	0	0	0
P2RY14	P2RY14_9934_2	GAGTCACCAAGGATCTTGAA	109	577	4	447
P2RY14	P2RY14_9934_4	GACCAAGGCCTGAGTCACCA	130	242	0	2
P2RY14	P2RY14_9934_5	GATCTGCTGAGTGATCAGG	1252	1148	427	2952
P2RY14	P2RY14_9934_7	GGATGAAAGAAGTCCAAAG	7	3	0	0
P2RY14	P2RY14_9934_8	GTTCAGCTGCCAGGGACCA	0	0	0	0
P2RY14	P2RY14_9934_9	GAATAATATTTGGAACAGCA	0	0	60	74
P2RY2	P2RY2_5029_11	GCGTAGTAATAGACCAGCAG	1509	2766	3417	1389
P2RY2	P2RY2_5029_12	GCATTCCAGGTCTTGAGG	401	100	0	3
P2RY2	P2RY2_5029_15	GTGCATCAGACACAGCCAGG	7	192	0	179
P2RY2	P2RY2_5029_17	GGGCTGTGTCTGAACGCCG	12	23	0	0
P2RY2	P2RY2_5029_18	GTAATAGACCAGCAGCGGCA	745	1466	2	101
P2RY2	P2RY2_5029_6	GTAACCTGCCACGACACCT	85	0	0	0
P2RY4	P2RY4_5030_10	GGTGGCCGTTGCATCCCA	22	0	0	3
P2RY4	P2RY4_5030_15	GCAGATCTCAGTGCCAAA	294	244	0	0
P2RY4	P2RY4_5030_16	GTCACAACCAGCAACAAA	0	0	0	0
P2RY4	P2RY4_5030_28	GGTGTCTGACAATGCCAGG	2	0	0	0
P2RY4	P2RY4_5030_3	GGTTCCAATAGAAAAGAAAG	23	76	0	70
P2RY4	P2RY4_5030_7	GCGGAAGATGAAGAGCCATA	23	0	0	0
P2RY6	P2RY6_5031_10	GTGCAGGTTGGCATAGAAG	20	1	245	585
P2RY6	P2RY6_5031_12	GCTGCCACCTGTGTATTCGG	1000	609	1	0
P2RY6	P2RY6_5031_17	GTAATGACACAGATGTTCAG	2	289	0	0
P2RY6	P2RY6_5031_3	GCATAGTTGTAGATGAGCAG	5	22	0	0
P2RY6	P2RY6_5031_5	GCACCGCCGAATACACAGG	0	0	0	0
P2RY6	P2RY6_5031_6	GAAGAGGAAGCGGACCAGG	106	179	2	279
P2RY8	P2RY8_286530_1	GCACCCCGAATACCCAGTGG	245	420	0	8
P2RY8	P2RY8_286530_12	GATCATGAAGATGACCGACG	40	113	0	72
P2RY8	P2RY8_286530_2	GCTGATACAGGTCATGGTG	5265	5910	5	1304
P2RY8	P2RY8_286530_3	GATCATGAAGATGACCGA	1	7	0	110
P2RY8	P2RY8_286530_6	GCAGCACCCCGAATACCCAG	14	111	0	0
P2RY8	P2RY8_286530_9	GGGGTGCTGCTTTGCAACG	3344	4890	0	14
P3H1	P3H1_64175_14	GGAAGCTGTGCCCCACCTAG	2435	2239	9	1598
P3H1	P3H1_64175_17	GGGAGTGCGACTCTACTCAG	185	53	0	0
P3H1	P3H1_64175_27	GCCTGATCTGCTCTTCGCCG	158	34	0	0
P3H1	P3H1_64175_28	GTCATAGGGCCCTTCGCAG	0	0	0	0
P3H1	P3H1_64175_4	GTAAGCAGAACTGTGTCA	35	12	8	712
P3H1	P3H1_64175_9	GATCTGCTCTTCGCCGAG	109	154	0	0
P3H2	P3H2_55214_1	GAGGAAGAAAATTCTCGA	201	228	4	581
P3H2	P3H2_55214_10	GTCAGCATGAATGTGTGA	0	0	0	0
P3H2	P3H2_55214_11	GCAGAACATTGAGAATTACA	8	14	1	117
P3H2	P3H2_55214_14	GTAGGTAATCATAGTGCAG	57	271	0	0
P3H2	P3H2_55214_3	GAGAAGCCAAGCCACACA	0	6	0	0
P3H2	P3H2_55214_4	GAGGCTGATGACTTTGAGA	2091	1976	0	9
P3H3	P3H3_10536_1	GTCAGCGTAGAGCAAGTCG	0	0	0	0
P3H3	P3H3_10536_12	GGGAAGGAAGTCTGGGACA	0	2	0	0
P3H3	P3H3_10536_15	GCCCTACAACTACCTGCAGA	17	142	0	0
P3H3	P3H3_10536_20	GGTAGTTGTAGGGCTCCCGA	0	0	0	0
P3H3	P3H3_10536_5	GAAGAGCCTCCTCTAGCCT	38	1	13	1526
P3H3	P3H3_10536_7	GAAGCTGGATCTGGCAGCTG	0	0	1	12
P3H4	P3H4_10609_13	GGATTTCCGCAGCAGCACGG	2	53	0	0
P3H4	P3H4_10609_16	GGCCTACACCTTCCTCCAG	437	216	0	0
P3H4	P3H4_10609_2	GAGTCCCTCACGGACCTAG	13	132	0	0
P3H4	P3H4_10609_6	GGTCCGTGAGGGACTCGT	0	0	0	0
P3H4	P3H4_10609_8	GTGAAGCTCTACAACAGCG	32	22	0	0
P3H4	P3H4_10609_9	GCTGTGAAGCTCTACAACAG	630	586	0	0
P4HA1	P4HA1_5033_14	GATTATATTAAGGCAGAAG	24	98	0	25
P4HA1	P4HA1_5033_17	GCTATGCGGTATATCAGCA	3099	2207	1	0
P4HA1	P4HA1_5033_21	GTGGATGGAACAAGCCCTA	924	639	0	2
P4HA1	P4HA1_5033_22	GAAGCAGATTATTACCATA	127	133	0	0
P4HA1	P4HA1_5033_23	GAAACGTCTGAATACTGAG	7	81	0	0
P4HA1	P4HA1_5033_9	GCTTTGAGTTGGGCAAAG	761	521	33	3831
P4HA2	P4HA2_8974_1	GCCTACAAACTGGTGAAG	0	0	0	0
P4HA2	P4HA2_8974_18	GAACTGCCGCTGCACAGAG	168	15	0	6
P4HA2	P4HA2_8974_2	GCCAACCTCTCTGTGCAG	0	9	0	0
P4HA2	P4HA2_8974_23	GCTAAAGCAGCTTGATGCCG	946	1512	193	3
P4HA2	P4HA2_8974_3	GCTGAGCTAGCAACCCCAGA	12	12	4	757
P4HA2	P4HA2_8974_8	GCTCGGCCTACAATGAAG	21260	14420	9	376
P4HA3	P4HA3_283208_14	GCAGAGGGTTAGCCACAG	31	1	0	0
P4HA3	P4HA3_283208_28	GCTGAGGCTGTCATCCAG	166	202	17	1595
P4HA3	P4HA3_283208_30	GGCTCTTTTCTCTCACAG	164	120	0	0
P4HA3	P4HA3_283208_38	GACCTGTACAGCCCCAAA	2680	2964	36	4627
P4HA3	P4HA3_283208_4	GAGGATTCAACAACCCCTG	1310	560	22	2305
P4HA3	P4HA3_283208_7	GACAGCCTCAGCTACCACG	51	0	0	0
P4HB	P4HB_5034_1	GCGGCTTTGGCATACTCAG	127	2	0	0
P4HB	P4HB_5034_13	GCTGCGGAAAAGCAACTTCG	22	21	0	0
P4HB	P4HB_5034_20	GTTCTTCAGGAATGGAGACA	256	294	0	7
P4HB	P4HB_5034_21	GTCCTTGGTGGAGTCCAGCG	0	0	0	0
P4HB	P4HB_5034_6	GGCCGGAACAACTTTGAAG	4	5	0	0
P4HB	P4HB_5034_8	GCGGAAAAGCAACTTCGCGG	922	1000	0	0
P4HTM	P4HTM_54681_10	GTACTTGTGGAAGTCCCGA	7	0	0	0
P4HTM	P4HTM_54681_21	GGAGCTGAAGGTGCCCATCA	53	0	0	0
P4HTM	P4HTM_54681_4	GCGATCAAGGCTGACCCTGA	0	0	0	2
P4HTM	P4HTM_54681_7	GACTCGCCTGGGAAATGGA	19	19	0	0
P4HTM	P4HTM_54681_8	GCCTACTGAAGAGTATGAAG	378	259	1	159
P4HTM	P4HTM_54681_9	GGGCACCTTCAGCTCCGTG	1880	1731	9413	59169
PA2G4	PA2G4_5036_1	GCCATCCACATGGACCCCA	1	0	0	0
PA2G4	PA2G4_5036_17	GGGGACCCAAGTAACAGGG	0	0	0	0
PA2G4	PA2G4_5036_18	GTAGGGCAGCTTCAGCACAA	2596	2895	40	1
PA2G4	PA2G4_5036_3	GAGCTAGATGCTTCCACCA	0	1	0	0
PA2G4	PA2G4_5036_5	GCGATGAAGCCATCCACA	0	0	0	2
PA2G4	PA2G4_5036_7	GAAAATCTTCAAGAAAGAAA	36	134	0	0
PAAF1	PAAF1_80227_10	GCTGAAGATGCTAGCTGCG	699	1227	40	5007
PAAF1	PAAF1_80227_12	GTGGTGTCTGCTTCTCGAGA	154	191	0	0
PAAF1	PAAF1_80227_13	GGACATTTCCAGCAGAGG	0	0	0	0
PAAF1	PAAF1_80227_15	GTGACCTTCAAAGGTCACAA	82	280	0	0
PAAF1	PAAF1_80227_3	GCTGACCATATCTTCAGCT	99	1	0	0
PAAF1	PAAF1_80227_6	GCCTGGACATTTCCAGCAG	0	62	0	20
PABPC1	PABPC1_26986_1	GATCCATCACTTCGCAAAAG	130	360	0	0
PABPC1	PABPC1_26986_12	GTGAACTTCCAGCAGCCGG	0	0	0	0
PABPC1	PABPC1_26986_3	GGTACAATCACTAGTGCAA	0	0	0	0
PABPC1	PABPC1_26986_5	GTGGATGAGATGAACGGAA	168	38	0	0
PABPC1	PABPC1_26986_8	GTTCACATACGCGTAGCCCA	0	3	0	0
PABPC1	PABPC1_26986_9	GAACGGAAAGGAGCTCAA	0	4	4	0
PABPC1L	PABPC1L_80336_1	GATCGCCCACGTAAAGCG	1	5	0	2
PABPC1L	PABPC1L_80336_14	GGAGGACTCCATTGACAACA	326	100	0	0
PABPC1L	PABPC1L_80336_19	GAAGCATGAGGAAGCCCAGA	76	347	9	1277
PABPC1L	PABPC1L_80336_23	GTGGTCCATATGAACGGGA	344	101	0	0
PABPC1L	PABPC1L_80336_8	GCAAGAGAGGATGTTCCCAA	0	13	0	0
PABPC1L	PABPC1L_80336_9	GTAGATGTTGGTGAACTCCA	41	74	0	0
PABPC3	PABPC3_5042_13	GAATGGAAAGGAGCTCAA	3	111	0	0
PABPC3	PABPC3_5042_14	GTGAACTTCCAGCATACGA	81	231	0	0
PABPC3	PABPC3_5042_2	GTAGATGAGATGAATGGAA	0	0	35	0
PABPC3	PABPC3_5042_6	GAACGGAATGCTCCTAAA	0	0	0	0
PABPC3	PABPC3_5042_8	GCAGGGACTTGATCACCAG	11	27	0	193
PABPC3	PABPC3_5042_9	GAGAAGTTCAGCCCGGCA	246	225	423	6
PABPC4	PABPC4_8761_19	GCACTGGTAATTGATCCAAA	0	7	4	1447
PABPC4	PABPC4_8761_23	GTACGAAAAGTTCAGCCCCG	7	0	0	0
PABPC4	PABPC4_8761_27	GTCCACTTCGAGACCCAAG	0	0	0	0
PABPC4	PABPC4_8761_29	GAAAAGTTCAGCCCCGCG	226	146	0	31
PABPC4	PABPC4_8761_5	GCCTCTTGGGTCTCGAAG	42	25	0	3
PABPC4	PABPC4_8761_9	GAGCTTGGAGCCAAAGCCA	69	150	0	0
PABPC4L	PABPC4L_132430_16	GCTGCAAGAAGTTCACGT	0	1	0	0
PABPC4L	PABPC4L_132430_2	GAATGGAAAACTACTCAA	260	133	2	28
PABPC4L	PABPC4L_132430_21	GTAGGCATAGCCCAGAGAG	146	227	242	0
PABPC4L	PABPC4L_132430_4	GCAGCTGGCTGATGCCCAGA	20	3	0	2
PABPC4L	PABPC4L_132430_5	GTGATGATCAAGGCTCCAA	0	78	0	1
PABPC4L	PABPC4L_132430_9	GCGCTGAGACCACATGAGA	1	0	1	70
PABPC5	PABPC5_140886_12	GGACAAATCCATAGACAATA	479	236	0	0
PABPC5	PABPC5_140886_14	GCAGAAAATAAGTAAAACA	162	302	1	0
PABPC5	PABPC5_140886_15	GATTCGGGTGAATCGCAG	7	193	0	5
PABPC5	PABPC5_140886_2	GAGACCACATAAGGCGGAA	0	0	0	16
PABPC5	PABPC5_140886_7	GGCTGAGACCACATAAGG	0	0	0	0
PABPC5	PABPC5_140886_9	GTTAACTTCCGCTTTCCCG	748	184	0	0
PABPN1	PABPN1_8106_1	GTCTGAGGAACTGGAGCCTG	0	0	0	0
PABPN1	PABPN1_8106_1_fillup	GCGGGAGCTGTTGTAGTTGG	47	34	0	0
PABPN1	PABPN1_8106_2_fillup	GGGCTCCCGAACCAGGCCCA	1511	799	0	1
PABPN1	PABPN1_8106_3_fillup	GTCTGAGCGGCGATGGCGG	0	0	0	0
PABPN1L	PABPN1L_390748_10	GCCTGTTGCTGCACTCCTGG	2416	3236	0	9
PABPN1L	PABPN1L_390748_11	GGAGATTCTGGGGCCAGA	18	0	0	0
PABPN1L	PABPN1L_390748_13	GGGAAGGAGGAGAAAGAGG	0	0	0	0
PABPN1L	PABPN1L_390748_14	GATGCAGAGGAAGACCAGGA	36	37	0	1
PABPN1L	PABPN1L_390748_16	GAGGAGGAAGAGGATGCAG	1	0	0	0
PABPN1L	PABPN1L_390748_3	GGAGTGCAGCAACAGGCCG	4	52	2	358
PACRG	PACRG_135138_1	GGAAACAAAATCGCCTGGA	22	21	0	6
PACRG	PACRG_135138_2	GACATGCTGGAACACGGT	0	0	0	0
PACRG	PACRG_135138_4	GCCAGCAGCTTGGTCCTCTT	7	47	0	88
PACRG	PACRG_135138_5	GGCTGTTGTGCCAGCAGCT	28	7	0	0
PACRG	PACRG_135138_7	GAATTTTCGAAATGCTGT	477	24	10	912
PACRG	PACRG_135138_8	GCCCTTGAGCATGATTCGAA	0	9	0	0
PACRGL	PACRGL_133015_1	GGAGAACTGGTTGACAATG	202	117	0	0
PACRGL	PACRGL_133015_1_fillup	GAAGCAATGCAGAAATCAGA	710	681	1	421
PACRGL	PACRGL_133015_2_fillup	GCAGCTATTTACTCTAAAGG	138	260	2	295
PACRGL	PACRGL_133015_3_fillup	GTAAGCAGATGCTTCAGA	0	3	0	0
PACRGL	PACRGL_133015_4_fillup	GGAATCAGTCTAGGTAGCAA	40	0	0	0
PACRGL	PACRGL_133015_5_fillup	GGAAGCAATGCAGAAATCAG	68	193	0	0
PACS1	PACS1_55690_1	GGAGGTAGACGAGGACGAGG	17	0	0	0
PACS1	PACS1_55690_12	GGCCTACACAGCAACGTGA	106	0	1	0
PACS1	PACS1_55690_29	GGGACTCATCAACATGGCAG	63	223	35902	62231
PACS1	PACS1_55690_31	GTACAGGTTCATCTGCACCG	58	56	0	0
PACS1	PACS1_55690_34	GTTTCTCATCAGAACAGGA	0	0	0	0
PACS1	PACS1_55690_8	GGAAAGTGAAGAAGACCCGG	38	137	0	0
PACS2	PACS2_23241_10	GGGCTCCAAACGAATCCTG	323	74	0	3
PACS2	PACS2_23241_16	GGGGAAGCCGAAGAAGCAG	53	0	0	1
PACS2	PACS2_23241_19	GCGTCTTGTAGCCCAGGA	264	407	0	3
PACS2	PACS2_23241_25	GGAGAAGGAGCTGATCTCCG	51	263	0	0
PACS2	PACS2_23241_27	GAGGTTCAAAGTGTCCGACG	57	50	0	0
PACS2	PACS2_23241_29	GTCCAGGGTGTCATACAGG	0	0	0	0
PACSIN1	PACSIN1_29993_13	GGGAGATGAACAGCAAGA	6087	4819	4	477
PACSIN1	PACSIN1_29993_2	GAAGGTGAAGAACTGGCAGA	332	158	1	43
PACSIN1	PACSIN1_29993_25	GGGGTGCCATAATGACAG	26	207	115	1
PACSIN1	PACSIN1_29993_26	GCTGAATGAGGACCTGGAGA	63	213	0	0
PACSIN1	PACSIN1_29993_3	GGAGCGCGCCAAGATCGAGA	10	20	2	174
PACSIN1	PACSIN1_29993_9	GGCTGAAGATGGCTTCCGCA	2	175	0	16
PACSIN2	PACSIN2_11252_14	GAAGTATGAGAAGTCCCTGA	29	136	0	104
PACSIN2	PACSIN2_11252_16	GAAGTCATCGTTCATCAGTG	246	653	0	149
PACSIN2	PACSIN2_11252_20	GAGACCAAGGAAGCTGAGGA	2440	2416	0	0
PACSIN2	PACSIN2_11252_23	GAAGATCAAGAACTGGCAGA	332	471	0	0
PACSIN2	PACSIN2_11252_26	GCCTTCGCTTCTTCCGGG	4945	3407	19444	4791
PACSIN2	PACSIN2_11252_5	GGGCCAAGAAGCTGAAAG	83	465	0	0
PACSIN3	PACSIN3_29763_1	GACGAGGGAGAGCCACGCAA	1	13	0	0
PACSIN3	PACSIN3_29763_10	GGTGGAACGCTGTGCCAAGG	378	64	0	3
PACSIN3	PACSIN3_29763_14	GCGCAAACTGCAGGAACGGG	0	0	0	0
PACSIN3	PACSIN3_29763_20	GAGAAGACCGCCCAGACGA	2399	3752	7	77
PACSIN3	PACSIN3_29763_21	GCTACCACGCAGCCCGGA	0	0	0	0
PACSIN3	PACSIN3_29763_5	GGGTGGAACGCTGTGCCA	21	25	0	37
PADI1	PADI1_29943_11	GCGGCCTGTGTCAACCTCAA	299	772	1483	24896
PADI1	PADI1_29943_14	GTGAGGTAAAGCACGCTG	303	1483	5	238
PADI1	PADI1_29943_37	GACACTGTGGGCTTCCGCA	3751	3763	8	1117
PADI1	PADI1_29943_40	GTCTGCATCAGTGTCTAG	1	0	0	0
PADI1	PADI1_29943_46	GTGAAAGAGCCCATAGGCA	44	0	3	304
PADI1	PADI1_29943_7	GATCAAGTTCTATGTGGAG	5169	6204	0	7
PADI2	PADI2_11240_1	GAACTATCTCGTATCCGGCG	72	207	329	0
PADI2	PADI2_11240_10	GATGAGAAGGTCTACAGCA	470	755	75	965
PADI2	PADI2_11240_24	GAGCATTCCCATCGACCAGG	649	127	1	0
PADI2	PADI2_11240_27	GATATTCCGGATTGCTCCG	541	234	0	0
PADI2	PADI2_11240_36	GATGTGGACGCAGACCGGGA	720	198	3	34
PADI2	PADI2_11240_38	GAAAGAGGTGAAGAACCTTG	399	218	2	20
PADI3	PADI3_51702_10	GTCGTCCAGCAGAGTGACA	0	0	0	0
PADI3	PADI3_51702_23	GGTGAGGTAGAGCACCGCAT	11	24	0	0
PADI3	PADI3_51702_31	GAGCACCGCATAGGCCAG	1370	944	1	0
PADI3	PADI3_51702_34	GCGACTTTGGAGATCATCG	197	93	7	8
PADI3	PADI3_51702_35	GACACTGTGGTGTTCCGAG	25	76	1	295
PADI3	PADI3_51702_42	GCGACCTGAACTGTGAGGGA	228	280	0	0
PADI4	PADI4_23569_12	GACAGCGTGGTCTTCCGCG	149	2	0	0
PADI4	PADI4_23569_15	GTGGTGTTCCAAGACAGCG	178	296	0	3
PADI4	PADI4_23569_20	GTGGCCCTCTCACTACCTGA	400	1196	234	1
PADI4	PADI4_23569_24	GCTCTACTCTACCTCACCG	418	268	7	316
PADI4	PADI4_23569_42	GGGACCATCAGGTAGTGAGA	6	425	0	27
PADI4	PADI4_23569_6	GGTAGCACAGGCGACCAGA	24	180	0	0
PADI6	PADI6_353238_1	GCCCAACACACAAACGGCA	991	1822	0	4
PADI6	PADI6_353238_15	GGGCCCCAGCACCAACTCAA	13	59	6082	455
PADI6	PADI6_353238_16	GTTGCTGGCCCACATCAGCA	501	911	0	3
PADI6	PADI6_353238_20	GTGCTGTACAAAGACACGG	205	0	0	0
PADI6	PADI6_353238_3	GACACGGTGGTGTTCCGGG	71	114	0	0
PADI6	PADI6_353238_9	GTTGCAATTCACAAGCAGGA	2339	2311	0	169
PAEP	PAEP_5047_1	GAGGTGATGTGGACCCTCAG	2	251	0	0
PAEP	PAEP_5047_10	GTTGTTGGTCGCCATGGCCA	106	19	1	171
PAEP	PAEP_5047_4	GGTGATGTGGACCCTCAGAG	86	62	0	0
PAEP	PAEP_5047_6	GGGCCTTCAGTGTCGCCATG	565	1045	0	7
PAEP	PAEP_5047_7	GGAGATGTTGTTGGTCGCCA	0	3	0	0
PAEP	PAEP_5047_8	GACCTGGCACTCCATGGCCA	665	678	0	5
PAF1	PAF1_54623_10	GCCATAACGGTTGAACTCAG	7	1	1	0
PAF1	PAF1_54623_16	GATGAACTTGGGGTCGAAG	0	0	0	0
PAF1	PAF1_54623_20	GGAAGAAATATACAAAGACA	0	4	0	23
PAF1	PAF1_54623_23	GGTCGAAGGGGATATCAGGG	0	98	0	5
PAF1	PAF1_54623_6	GTGAAGCAGCAGTTTACCG	0	0	0	0
PAF1	PAF1_54623_9	GTTTGTGCTGTTTCTCCA	147	576	0	0
PAFAH1B1	PAFAH1B1_5048_10	GAAACGAGACCCAAAAGAA	1	117	0	3
PAFAH1B1	PAFAH1B1_5048_11	GACATTTCATTCGACCACAG	0	0	0	0
PAFAH1B1	PAFAH1B1_5048_12	GATTTTGAACGAACTCTTAA	331	1	0	0
PAFAH1B1	PAFAH1B1_5048_13	GAATGCATCAGAACCATGCA	0	0	1	38
PAFAH1B1	PAFAH1B1_5048_2	GGGTCTCGTTTCTGACCAAG	0	0	0	0
PAFAH1B1	PAFAH1B1_5048_6	GCCAGAAGCTTGCCGCTG	10	0	0	0
PAFAH1B2	PAFAH1B2_5049_1	GCAGAAGAAGTAGCAGGT	76	29	0	0
PAFAH1B2	PAFAH1B2_5049_2	GAATATCTTCTGCTGCATG	120	26	0	0
PAFAH1B2	PAFAH1B2_5049_3	GAAGTAGCAGGTGGGATCG	295	222	1	0
PAFAH1B2	PAFAH1B2_5049_7	GTTTTGTGGAGACTAAAGAA	0	54	0	13
PAFAH1B2	PAFAH1B2_5049_8	GAGCCTGATGTACTGTTCGT	20	1	243	0
PAFAH1B2	PAFAH1B2_5049_9	GCTGCATTAACTGCACCA	0	120	0	0
PAFAH1B3	PAFAH1B3_5050_10	GGGTGGGCACCAACAACCA	0	18	1673	2563
PAFAH1B3	PAFAH1B3_5050_11	GCTGTCAGCCACGAACCGA	351	778	1	1
PAFAH1B3	PAFAH1B3_5050_6	GCACACAGCATGTACTGTGG	54	40	0	0
PAFAH1B3	PAFAH1B3_5050_7	GTGGCTGACAGCAAAGATA	451	685	0	0
PAFAH1B3	PAFAH1B3_5050_8	GCAGGTGACTGGTGGCATCA	71	239	4	128
PAFAH1B3	PAFAH1B3_5050_9	GGTGCATGAGCTGGACCA	25	215	0	0
PAFAH2	PAFAH2_5051_10	GGGCTTGCTGTTCAACCTGG	1243	662	0	37
PAFAH2	PAFAH2_5051_11	GCAGTTTAATAAGCGCTG	151	308	0	3
PAFAH2	PAFAH2_5051_20	GGTGGGGTCCTGTGACAGG	2186	2081	8587	19810
PAFAH2	PAFAH2_5051_23	GCAGTTTAATAAGCGCTGCG	165	379	0	0
PAFAH2	PAFAH2_5051_24	GAGTCCTTTGTCTTAAAG	1344	819	0	0
PAFAH2	PAFAH2_5051_25	GGCCTGCTTGCAGAAATAGG	1	5	0	0
PAG1	PAG1_55824_14	GCCAGGCTAGTAACTGAA	547	512	644	1077
PAG1	PAG1_55824_28	GTGAAAGAGATCAAGGAGG	579	698	2	0
PAG1	PAG1_55824_30	GGAGAAAGGCCACAGTGGCA	97	145	1	23
PAG1	PAG1_55824_33	GAATGGGGCACTCACCAATG	613	656	2	66
PAG1	PAG1_55824_6	GAGCACAGGAAGATGAGGA	75	210	0	0
PAG1	PAG1_55824_7	GGGAATCCAGCAGATCCG	467	462	0	20
PAGE1	PAGE1_8712_1	GAAGATTCTACATAGATCAT	469	201	0	0
PAGE1	PAGE1_8712_2	GTAGAATCCTGACTTTGAGT	71	34	0	0
PAGE1	PAGE1_8712_3	GCTGAAGAGAGAGAGGATG	0	0	0	0
PAGE1	PAGE1_8712_4	GAGGGAGCATCTGCAGCTCA	414	131	0	26
PAGE1	PAGE1_8712_4_fillup	GATGAGCAACCTGACGAAG	756	1065	0	0
PAGE1	PAGE1_8712_5	GCTGAAGAGAGAGAGGATGA	0	0	0	0
PAGE4	PAGE4_9506_1	GCCACGAATGCAACCACAT	167	161	943	511
PAGE4	PAGE4_9506_2	GAACCTGGACAAGAGAGAGA	0	18	0	0
PAGE4	PAGE4_9506_2_fillup	GCCCGGTGAATCTCAGCAAG	193	144	5	483
PAGE4	PAGE4_9506_3_fillup	GGTCAGGAGGCTCCCGATG	60	0	0	0
PAGE4	PAGE4_9506_5_fillup	GAGTGAGATCAAGATCCAG	227	211	0	1
PAGE4	PAGE4_9506_6_fillup	GAAGGAACACCTCCGATCGA	38	157	0	23
PAGE5	PAGE5_90737_1	GATCCCAATCCTCAGAAAG	120	142	0	0
PAGE5	PAGE5_90737_1_fillup	GCGCCATGGGCCGGTAATCG	0	0	0	0
PAGE5	PAGE5_90737_2_fillup	GGTCCTGATGCAGGCGCCA	381	762	0	0
PAGE5	PAGE5_90737_3_fillup	GTGGGGAGATCAAAAATGA	23	28	12	945
PAGE5	PAGE5_90737_4_fillup	GAAGGAGCACCTGCTGTTCA	32	4	0	91
PAH	PAH_5053_10	GAATGGTTCTTGGGAACCA	130	37	0	0
PAH	PAH_5053_11	GAGGAAGAAAAGAAAACATG	115	168	0	246
PAH	PAH_5053_12	GAAGACAACTGCAATCAAAA	14045	12129	3	4
PAH	PAH_5053_5	GAGTGAGAAGATCAGTGATA	3444	4911	1	4
PAH	PAH_5053_7	GTGAAAGCTCATGGACAG	0	0	0	0
PAH	PAH_5053_9	GCAGGCTACGTTTATCCAAA	1	5	0	2
PAICS	PAICS_10606_10	GCTGTTCCTCAGACCACTG	607	1144	754	911
PAICS	PAICS_10606_11	GCCTTCACCAGAAAATGTG	0	0	0	0
PAICS	PAICS_10606_4	GAAATGATTCCAATTGAAT	0	82	1	0
PAICS	PAICS_10606_5	GCAGCTTTTCCTTCCAGG	100	63	0	0
PAICS	PAICS_10606_8	GAAATCCTGGTGTCAAGGA	2	28	1	1
PAICS	PAICS_10606_9	GCCAATAATGACCCACAG	0	0	0	0
PAIP1	PAIP1_10605_3	GCAGAACTCGGAGTCAGCAA	290	40	0	0
PAIP1	PAIP1_10605_4	GAGAAATTTGGGATAGATG	8	0	0	0
PAIP1	PAIP1_10605_5	GTTTGCAGAGACCCTGAA	25687	25980	3	6
PAIP1	PAIP1_10605_6	GCAATGGCTAAGCCCCAGG	91	360	0	7
PAIP1	PAIP1_10605_7	GACAATTAGCCCACAGAG	72	1	4	278
PAIP1	PAIP1_10605_9	GAACTAGGTGGAGCTCTCAG	155	70	0	0
PAIP2B	PAIP2B_400961_1_fillup	GTGAGGGAATAAACCAGTCT	61	205	3	336
PAIP2B	PAIP2B_400961_2_fillup	GTAAAATCCAAAGAGGACCA	116	79	0	8
PAIP2B	PAIP2B_400961_3_fillup	GAGGACCAGGGGTTAAGT	24	150	0	106
PAIP2B	PAIP2B_400961_4_fillup	GTTAAGTGGGCACGATGAAA	208	210	0	76
PAIP2B	PAIP2B_400961_5_fillup	GCCTGAGGCAGGTCTCGTGA	66	176	0	0
PAIP2B	PAIP2B_400961_6_fillup	GCTGTTGCAACTGTCCCA	493	155	10	615
PAK1	PAK1_5058_10	GAGTTGGAGTGACAGGAAG	839	518	1	96
PAK1	PAK1_5058_19	GAGGCAGAGGTTTAGAACCA	108	254	0	0
PAK1	PAK1_5058_26	GATGCTGGAACCCTAAACCA	372	199	7	1032
PAK1	PAK1_5058_27	GCTGGTATTTCTCATCGGAG	24	251	2383	665
PAK1	PAK1_5058_4	GTGTGTTCAAAATCTGAA	870	1081	0	1
PAK1	PAK1_5058_8	GGTTTTGATGCTGTCACAG	207	463	1	58
PAK1IP1	PAK1IP1_55003_10	GACAGGGCCAACTTGCCAGA	4	0	0	0
PAK1IP1	PAK1IP1_55003_12	GGTGTACAGCGAACCCAAAG	1	0	0	0
PAK1IP1	PAK1IP1_55003_2	GATGGGTGAATAGAAAGGA	0	0	0	0
PAK1IP1	PAK1IP1_55003_4	GCCAGATGGGTGAATAGAA	0	0	0	0
PAK1IP1	PAK1IP1_55003_5	GGCATTTAATCAGTGGAG	0	0	0	0
PAK1IP1	PAK1IP1_55003_8	GGGGCTCTAGTGCATCACAG	0	0	0	0
PAK2	PAK2_5062_10	GTGCTGCTCATTCGCACAGG	105	0	0	0
PAK2	PAK2_5062_11	GCAGTAGTGACAGAGGAGG	226	501	21	22
PAK2	PAK2_5062_12	GTGTGCTCAAAATCAGATGG	143	3	0	0
PAK2	PAK2_5062_3	GGACATCCAGCACAGCCTG	31	18	3	228
PAK2	PAK2_5062_4	GGTGTGCTCAAAATCAGA	4	0	0	2
PAK2	PAK2_5062_5	GACCCTGTTCCTGCACCAGT	1276	2305	530	2
PAK3	PAK3_5063_16	GGTACTGCTGGTGAAGCAA	0	31	0	0
PAK3	PAK3_5063_17	GGCATTTTCAGCAGAGGG	179	129	0	0
PAK3	PAK3_5063_20	GGTCTTGGTGCGATAACTGG	0	0	0	169
PAK3	PAK3_5063_5	GTCTGAAGAAGAAGATGAAG	0	0	0	0
PAK3	PAK3_5063_6	GGGGTTTGATGCAGTCACCG	19	13	0	0
PAK3	PAK3_5063_8	GTTACTATTCATCCTCAG	40	87	0	0
PAK4	PAK4_10298_1	GGATGGAGGTGATGCAGG	46	342	2	293
PAK4	PAK4_10298_2	GCAGAGCCTGATCGAGGAGT	206	125	4433	1887
PAK4	PAK4_10298_3	GTTAGGGGCCACGTCATG	825	731	22737	9740
PAK4	PAK4_10298_4	GTGCACGCGGTGCTCGAAGT	18	1	0	3
PAK4	PAK4_10298_5	GCACGAGCAGAAGTTCACG	236	93	1	53
PAK4	PAK4_10298_6	GCGGTGCTCGAAGTTGGA	320	1038	44	2620
PAK5	PAK5_57144_10	GACTCGCTCCAACTCCCTA	0	0	0	0
PAK5	PAK5_57144_15	GGAATGAATAATCCAGAG	27	449	0	0
PAK5	PAK5_57144_4	GCATTTAAAACCCATCCCCA	26	0	7	257
PAK5	PAK5_57144_40	GTGGGCTCGGACAAGCGA	61	172	0	0
PAK5	PAK5_57144_46	GAAGCCATTTTCTTCCGCG	30	301	0	16
PAK5	PAK5_57144_6	GGTCCCTGCAGTTCTAGA	614	133	0	0
PAK6	PAK6_56924_24	GGCTTGCTGCTGCTTGGAG	712	1390	1	372
PAK6	PAK6_56924_25	GCCAAGCATGGCTCTGAGG	0	0	0	0
PAK6	PAK6_56924_30	GCACCCGTGTGATTCGCGA	227	184	36	3201
PAK6	PAK6_56924_35	GAACATCCTGGACACACTG	1760	575	6	614
PAK6	PAK6_56924_4	GATTCGCGAAGGGTCCACCA	1203	477	326	106
PAK6	PAK6_56924_5	GGCCACAAGCAGATGCCG	24	0	0	0
PALB2	PALB2_79728_10	GAAGACCTAATTTCACCA	450	115	1	0
PALB2	PALB2_79728_11	GAAGAAAGAAGCAGCAGAAG	100	198	0	27
PALB2	PALB2_79728_15	GTTCACTGCTACCTTTAGG	12	2	0	0
PALB2	PALB2_79728_2	GCCCACAAGTTCTAATTTAG	0	16	0	0
PALB2	PALB2_79728_5	GTTCAGATTTAAGACTTAAA	1	13	0	0
PALB2	PALB2_79728_6	GAGTCCTTTAACCCTGGAGA	0	0	0	0
PALD1	PALD1_27143_12	GAGGACGACTTGCATGTGA	1249	3078	0	1
PALD1	PALD1_27143_21	GCAAGCTAGTGCTCTGGA	13	32	0	0
PALD1	PALD1_27143_30	GCACCAGGTAGTGCTCAG	174	23	1	211
PALD1	PALD1_27143_36	GGTCCTCCAGAAACTCCAGA	785	416	0	0
PALD1	PALD1_27143_5	GTCCTTCTGGAGTTTCTGG	1	73	13	52
PALD1	PALD1_27143_8	GTCCATCATCCCCAACAAGG	0	7	0	0
PALLD	PALLD_23022_1_fillup	GAGCAGGCAGATGTAGCCG	458	885	0	63
PALLD	PALLD_23022_11_fillup	GAAAACTTCGCTTCAAGG	0	0	1	0
PALLD	PALLD_23022_3_fillup	GCGACCTGTGTCGTCCTCAA	77	270	1	0
PALLD	PALLD_23022_7_fillup	GTACAGGCTGTCAACCAAAG	13	92	0	0
PALLD	PALLD_23022_8_fillup	GGATGGCCTGAGGGAGACCG	6	0	0	0
PALLD	PALLD_23022_9_fillup	GGAGATCTGACTGTTCAAGA	113	80	0	0
PALM	PALM_5064_1	GGACGACGAGCAGAAGACA	0	89	0	0
PALM	PALM_5064_2	GAGTCTCCAACACGCCCCTG	402	409	0	31
PALM	PALM_5064_3	GGTTGGAGAAGGAAATTG	0	0	0	18
PALM	PALM_5064_5	GCAGAAGACACGGCTGCTGG	136	43	0	0
PALM	PALM_5064_7	GCCACTGCCAAGGAGAACG	0	0	0	0
PALM	PALM_5064_8	GGAGGAGCGCAAGACAGAGG	0	0	0	0
PALM2	PALM2_114299_1	GGTAGATGTAGAGAGAATCT	145	352	0	0
PALM2	PALM2_114299_2	GGAGTCAAAGTCTATGATGA	135	412	2	141
PALM2	PALM2_114299_3	GTACGCCATGGAAATTAATG	548	629	0	1
PALM2	PALM2_114299_4	GGTACCAAAGTAGTGTATG	421	495	0	432
PALM2	PALM2_114299_6_fillup	GCCCTTCTCCAGGATGGCAG	266	443	0	0
PALM2	PALM2_114299_7_fillup	GAAGAGGAGGAAGCCAGG	0	9	0	0
PALM2-AKAP2	PALM2-AKAP2_445815_1	GTGGGAGAATGTGCTGCTAA	4	0	0	0
PALM2-AKAP2	PALM2-AKAP2_445815_2	GGATGTTTCTGTGGCGTTCG	216	277	0	39
PALM2-AKAP2	PALM2-AKAP2_445815_3	GAGAATGTGCTGCTAAAGGA	79	639	0	0
PALM2-AKAP2	PALM2-AKAP2_445815_4	GTCTGGGCCGGATGTTTCTG	25	48	0	0
PALM3	PALM3_342979_10	GGAGATAGGCAGGGTCCCTG	142	14	7	121
PALM3	PALM3_342979_13	GGTGGGTGGCAGTGATGCAG	2	210	0	2
PALM3	PALM3_342979_23	GAAGGGGAAGATGTGCCCCA	5	5	0	0
PALM3	PALM3_342979_24	GAAGCCATCGGAGACAGGAA	203	670	58	16
PALM3	PALM3_342979_30	GAGGGCAGTGCCATCCGAA	850	1586	0	0
PALM3	PALM3_342979_36	GGAGGAGGAGAAACTCCGCG	1	0	0	0
PALMD	PALMD_54873_14	GTACCTTTAAAGTCATCTGA	46	85	205	0
PALMD	PALMD_54873_16	GGATTTAGAGTTTCTCTCTG	1	0	0	0
PALMD	PALMD_54873_3	GAACTGCAAATCTCAACGA	26	20	236	770
PALMD	PALMD_54873_4	GAAACTAAAGTCAATTGAG	351	162	1	979
PALMD	PALMD_54873_7	GGGAGAAATGGCTTCTAGA	0	0	0	0
PALMD	PALMD_54873_9	GCAAATCTCAACGAAGGAAG	777	652	12	161
PAM	PAM_5066_10	GTGTATTCACTGGTGAAGGA	11	57	0	1
PAM	PAM_5066_15	GTGGATACAGAGTAAGAAA	41	0	0	0
PAM	PAM_5066_18	GTGTCAACAGACATCATA	0	0	0	0
PAM	PAM_5066_20	GTACTACAGGTACACTATG	1772	2259	0	2
PAM	PAM_5066_3	GACAGTGGACACTGATTGGA	95	180	34	598
PAM	PAM_5066_8	GACATGCAGAAGTATGTAT	1	10	1331	341
PAM16	PAM16_51025_1	GGCCCAGATCATTGTGAT	0	6	0	0
PAM16	PAM16_51025_2	GTGATGGGCGTGCAGGTGG	31	0	0	0
PAM16	PAM16_51025_4_fillup	GTCCAAGCTGAGCCCTGAGG	0	0	0	0
PAM16	PAM16_51025_5_fillup	GGTAGAAGGAGCCACCCA	0	0	0	0
PAM16	PAM16_51025_6_fillup	GAATCTGCTGTGCCTCCTGG	2	58	0	0
PAM16	PAM16_51025_7_fillup	GAGGCCGGAGAGGTTGGAAG	2	87	0	0
PAMR1	PAMR1_25891_1	GGCGTCCGTTGATAAGCCCA	111	96	0	79
PAMR1	PAMR1_25891_2	GATATTCCACTCTGCTCCA	76	112	368	45
PAMR1	PAMR1_25891_3	GCCTGCCCTGGAGCAGAG	1	126	0	0
PAMR1	PAMR1_25891_4	GGATGACTTCTATGTGAAG	102	9	0	1
PAMR1	PAMR1_25891_5	GTGCCGTCATGGAAACAAG	604	195	0	0
PAMR1	PAMR1_25891_7	GGGTACCAGAAAATAACAG	130	48	0	23
PAN2	PAN2_9924_1	GACCTCCGTACTTTTAAGG	5	0	0	0
PAN2	PAN2_9924_11	GCGATTTGTCTGTCTCATGA	78	66	0	0
PAN2	PAN2_9924_12	GAATGTGGAGCTGGACCCAG	0	0	0	0
PAN2	PAN2_9924_19	GTTCCACCTTAAAAGTACGG	0	0	0	12
PAN2	PAN2_9924_28	GTGCAAGTCAAAGTGGGAGA	0	0	1	0
PAN2	PAN2_9924_29	GTAGGAATGAAGCGCAAGA	86	12	0	0
PAN3	PAN3_255967_13	GTACTGCCGCTACTACGCTA	398	81	0	0
PAN3	PAN3_255967_17	GATTTACACCTGTCAGCA	581	813	0	34
PAN3	PAN3_255967_19	GTGAGAGAAAACTTGAGAGA	6	0	0	0
PAN3	PAN3_255967_20	GGACACGTTACTCAGCCTGG	68	294	0	0
PAN3	PAN3_255967_21	GCAAGCGAGTTTATTCCTAA	42	115	0	0
PAN3	PAN3_255967_25	GGATAAGACTTGCTTCTACG	68	14	0	0
PANK1	PANK1_53354_1	GGTTTGGCATGGACATCGG	235	67	1	0
PANK1	PANK1_53354_10	GATGTCCATGCCAAACCAT	4802	3989	0	15
PANK1	PANK1_53354_2	GACCATGTGTGGACGCAA	1318	1221	62	464
PANK1	PANK1_53354_4	GAAGGATATTACAGCCGAAG	79	134	6817	45
PANK1	PANK1_53354_5	GACCATGTGTGGACGCAAA	1676	1573	71	505
PANK1	PANK1_53354_6	GAAGAGGAGCAAGAGGAAG	183	16	0	0
PANK2	PANK2_80025_1	GACTCTGTGTGGACGCAA	50	117	0	0
PANK2	PANK2_80025_10	GAAGTACCTGACCTCCAATG	1317	1675	20	2575
PANK2	PANK2_80025_11	GATATCCAGTCCAAACCA	12	1	0	0
PANK2	PANK2_80025_13	GAAGAAGAAGAGGAAGAAG	0	0	0	0
PANK2	PANK2_80025_7	GGTTTGGACTGGATATCGG	0	0	0	0
PANK2	PANK2_80025_8	GAAGGACCTGACTCTGTG	464	875	1	429
PANK3	PANK3_79646_10	GTGTACATCCCGAATGCCGG	4	0	0	0
PANK3	PANK3_79646_12	GCCTACTTTTATCCAAAT	0	0	0	0
PANK3	PANK3_79646_2	GTGCTATGTGCTACAGGAGG	256	266	0	0
PANK3	PANK3_79646_4	GAAATATTTGACTTCTAACG	0	6	323	0
PANK3	PANK3_79646_6	GGTGCTATGTGCTACAGG	105	219	0	0
PANK3	PANK3_79646_8	GTTCATCCAGTTTGTGCAGG	930	675	4	884
PANK4	PANK4_55229_15	GAGGCCTTCGTGTACCAGA	508	318	17786	44
PANK4	PANK4_55229_17	GGTCTCTGTGTTGACGAGA	247	354	0	6
PANK4	PANK4_55229_2	GGTACAGCACAAAGTCGCCA	253	463	3	299
PANK4	PANK4_55229_28	GAAGCCTCCAAAGTACACG	28	2	0	0
PANK4	PANK4_55229_38	GGAATCCTTCTGGTACACGA	1677	1472	0	0
PANK4	PANK4_55229_4	GAACTGAAATCTCATAGGG	7	73	0	1
PANO1	PANO1_101927423_1	GGGAGTTCACCGGACATCTG	288	125	0	0
PANO1	PANO1_101927423_11	GGACAAAGGAGAAGCGGGT	5	92	0	1
PANO1	PANO1_101927423_2	GCCTCGGCCAGAGGACAA	183	564	0	183
PANO1	PANO1_101927423_3	GGACAGCGGGAGATTGAATG	454	2573	0	0
PANO1	PANO1_101927423_4	GCCAGAGGACAAAGGAGAAG	0	0	0	0
PANO1	PANO1_101927423_5	GACATCTGTGGACACGTGCG	121	1	0	74
PANX1	PANX1_24145_1	GCTGCGAAACGCCAGAACAG	548	339	1	10
PANX1	PANX1_24145_10	GGTCACGTGCATTGCGGTG	153	16	0	0
PANX1	PANX1_24145_12	GTGGATTCATATTGCTGGG	280	23	0	0
PANX1	PANX1_24145_13	GTGACCTTGACATGAGAGA	45	0	0	0
PANX1	PANX1_24145_18	GGAGCTGGCTGTGGACAAGA	1	0	0	0
PANX1	PANX1_24145_4	GCGAAACGCCAGAACAGCG	0	96	0	0
PANX2	PANX2_56666_1	GCAGGAAGTTGAGCTCGG	149	158	0	0
PANX2	PANX2_56666_13	GCTTGGCCAGGAAGTTGCTG	109	54	9	687
PANX2	PANX2_56666_20	GACAACTGTTACCACCGGG	557	773	0	1
PANX2	PANX2_56666_27	GCGCGGGCACGTACATGA	0	0	0	0
PANX2	PANX2_56666_30	GAGGTGGATGAGGTTGACG	198	168	3	0
PANX2	PANX2_56666_8	GCACAGGTAGGAGATGGGCA	25	362	0	0
PANX3	PANX3_116337_11	GCTGATGATGAACAGCAGAT	0	5	0	1
PANX3	PANX3_116337_17	GAACTCCTGGGCGAATGCCA	260	554	0	64
PANX3	PANX3_116337_18	GCTCATTCCAGAACACATAG	425	95	0	0
PANX3	PANX3_116337_19	GACGCAGTCCTTTGAGGCG	21	10	0	0
PANX3	PANX3_116337_20	GCTTCACCATAAGCAGGA	5	42	0	0
PANX3	PANX3_116337_4	GGTACATGAGCAAGGCCA	67	161	0	0
PAOX	PAOX_196743_13	GCACGGTATACTCCCCAAA	43	16	0	0
PAOX	PAOX_196743_4	GGACTCACAAACTGCATGA	1107	993	0	0
PAOX	PAOX_196743_5	GGAACGGGTCCTTCCAGG	7	23	0	0
PAOX	PAOX_196743_6	GTTGAAGAAGGAGTTCAGGA	12	10	12	0
PAOX	PAOX_196743_7	GTCGGGGAGTACCTCAAGA	0	0	0	0
PAOX	PAOX_196743_9	GTGAGCGGCACCCACAGCA	0	0	0	0
PAPD4	PAPD4_167153_10	GATGATTTGGAGTGAAGGG	590	502	486	1496
PAPD4	PAPD4_167153_14	GCCGTTTACCGTCAAGAGGA	4	74	1	0
PAPD4	PAPD4_167153_15	GTTGCCGTTTACCGTCAAG	2	1	2	76
PAPD4	PAPD4_167153_6	GAGAAATCACACTGCCTG	6959	6170	1	3
PAPD4	PAPD4_167153_7	GGTACCAAATCCATTTAAAG	423	1204	0	8
PAPD4	PAPD4_167153_8	GAAATAATGGGGAAGCTG	34	161	0	2
PAPD5	PAPD5_64282_1	GGAGAAGATGCGGATGGAGG	1	353	0	0
PAPD5	PAPD5_64282_10	GTAGTTCCTCCGTTTCCACG	682	857	0	5
PAPD5	PAPD5_64282_17	GAGGAGGAGAAGATGCGGA	269	243	1	0
PAPD5	PAPD5_64282_2	GCTTCTTCCAGAGTCCAGA	3	39	0	24
PAPD5	PAPD5_64282_4	GCTTCTTCCAGAGTCCAGAG	2	43	0	26
PAPD5	PAPD5_64282_5	GAGCTTCTTCCAGAGTCCAG	10	2	2	549
PAPD7	PAPD7_11044_10	GGTATTAGAATCAAAGAAGG	0	0	0	0
PAPD7	PAPD7_11044_2	GGAGAGCTGATGAAAACCT	774	465	0	3
PAPD7	PAPD7_11044_3	GAAGACCTGCTTCACCTGCA	138	56	0	0
PAPD7	PAPD7_11044_6	GCATGGCTGAGCACTATGT	1	12	0	0
PAPD7	PAPD7_11044_7	GGTCTGTACCCGCTGGTCA	159	368	1	75
PAPD7	PAPD7_11044_9	GGTGCCTATATCGCCAAAG	192	199	5	725
PAPLN	PAPLN_89932_17	GTTCTGCACCATCGACCATG	6933	5197	7	0
PAPLN	PAPLN_89932_25	GGTACTCATAGTGCACACCG	0	0	0	0
PAPLN	PAPLN_89932_3	GCTGGACTCGTCCAAGCAGG	261	257	0	0
PAPLN	PAPLN_89932_4	GAACTTCTACTACAAGCACA	14	166	102	11839
PAPLN	PAPLN_89932_5	GCAGTCACTCCATGAGCCG	131	97	2	10
PAPLN	PAPLN_89932_6	GAACTGAACTGCATTCCCAA	252	113	0	10
PAPOLA	PAPOLA_10914_11	GTAATGCCATAGTGCTTCTG	1142	988	0	0
PAPOLA	PAPOLA_10914_12	GTACGCAGTCAGTCTCCTTG	3680	3154	0	2
PAPOLA	PAPOLA_10914_3	GAGACATTGAAACCCTTTG	407	466	0	13
PAPOLA	PAPOLA_10914_4	GCCCAGGAAACACCACCG	95	58	0	0
PAPOLA	PAPOLA_10914_5	GCCATAGTGCTTCTGTGG	326	396	0	0
PAPOLA	PAPOLA_10914_8	GATGTATAAGAAGTCTTAA	268	140	0	1
PAPOLB	PAPOLB_56903_12	GCCCTTCGGGGTCTTCGAAG	0	99	0	0
PAPOLB	PAPOLB_56903_16	GATTTAAGGGCTGTCGAGG	1397	384	1	0
PAPOLB	PAPOLB_56903_2	GCTAAACTGAAACTACAGG	678	847	41104	60239
PAPOLB	PAPOLB_56903_20	GACCGCTAGACTGATAGGCG	18	434	0	0
PAPOLB	PAPOLB_56903_25	GGCCCAGGAAACACCTCCG	352	143	0	0
PAPOLB	PAPOLB_56903_4	GATTAGGAGTACATACGAA	12	0	0	0
PAPOLG	PAPOLG_64895_10	GAGATGATACCTATCTGA	579	778	0	0
PAPOLG	PAPOLG_64895_15	GATGCCAAACTAATTGGGG	0	0	0	0
PAPOLG	PAPOLG_64895_18	GCCCAGGAGACACCACCA	68	0	3	2
PAPOLG	PAPOLG_64895_20	GCCACAACAGAAGGTGGG	1	0	0	0
PAPOLG	PAPOLG_64895_21	GTAGCCACAACAGAAGGT	15	16	0	0
PAPOLG	PAPOLG_64895_6	GGCTTGGAGTACACACCAA	509	99	0	3
PAPPA	PAPPA_5069_12	GGATGGCAGCAGCCCCAAAG	171	11	0	0
PAPPA	PAPPA_5069_28	GTGTCCAGCAGAAAGCCG	195	64	0	6
PAPPA	PAPPA_5069_38	GCCACCCACTTGTTCCCCAG	8	80	0	1
PAPPA	PAPPA_5069_4	GCCCTGAATCACAACTACCG	46	32	0	0
PAPPA	PAPPA_5069_40	GACATTGTGTGACAACACAG	22	15	0	0
PAPPA	PAPPA_5069_8	GTCTGACATGGAAACCCA	0	0	0	0
PAPPA2	PAPPA2_60676_24	GGGTTGTGAAAATGGCGG	643	483	17	60
PAPPA2	PAPPA2_60676_25	GGTGAGGCCGGGATTCAGAA	233	1	0	64
PAPPA2	PAPPA2_60676_30	GCTGGGGTAGACTCCAAAG	180	94	0	6
PAPPA2	PAPPA2_60676_33	GAAGCCTGGGTTAAACCGGA	24	137	0	0
PAPPA2	PAPPA2_60676_37	GAAAATCCAGCAGGACTGAG	196	162	0	23
PAPPA2	PAPPA2_60676_41	GTTCAGGGTTGTGAAAATGG	972	1184	2	375
PAPSS1	PAPSS1_9061_10	GACTCATGAAGATAAAGAG	193	271	9683	1364
PAPSS1	PAPSS1_9061_11	GGAACAAGAGAGGTCAGG	704	477	0	100
PAPSS1	PAPSS1_9061_12	GACTGTGTCCAGCAAGTTG	941	725	45	8081
PAPSS1	PAPSS1_9061_16	GATGGTGACAATATTCGTCA	755	1108	0	89
PAPSS1	PAPSS1_9061_21	GAATGGCTTTATGAGAGAGA	854	1899	0	0
PAPSS1	PAPSS1_9061_8	GTTTTCAGCACCAACTCAG	862	964	9	703
PAPSS2	PAPSS2_9060_13	GCAAAATACATGAATCAGCA	620	467	0	270
PAPSS2	PAPSS2_9060_25	GGGTCCAGGTTTTGAGCGA	139	67	10	102
PAPSS2	PAPSS2_9060_3	GCCACCTCAGCAATCCGG	1	0	0	0
PAPSS2	PAPSS2_9060_33	GCAGAAGTTCCACTACCTGG	926	774	4	124
PAPSS2	PAPSS2_9060_36	GGTTCCGAGGATGTACCGTG	53	902	0	28
PAPSS2	PAPSS2_9060_5	GATTTCTGTTAAGGCCATGA	254	44	71	407
PAQR3	PAQR3_152559_1	GATGTACGGGTTGTCCTTG	226	408	0	5
PAQR3	PAQR3_152559_10	GACAACCCGTACATCACCGA	26	271	3	505
PAQR3	PAQR3_152559_2	GATGTACGGGTTGTCCTTGA	523	621	5	1242
PAQR3	PAQR3_152559_7	GGTCTGTATGCTTTGCTCTG	976	1197	0	0
PAQR3	PAQR3_152559_8	GTCATGTCATATATTCCCA	0	0	0	0
PAQR3	PAQR3_152559_9	GGTGTACAGGCGGATGCCA	29	81	0	0
PAQR4	PAQR4_124222_2_fillup	GCTGGGAGGCACACATTGCG	10	34	0	0
PAQR4	PAQR4_124222_3_fillup	GTGCCAATGACCATGCCCTG	0	0	0	0
PAQR4	PAQR4_124222_4_fillup	GCCCAGCTGACCCCAGGGCA	17	58	0	0
PAQR4	PAQR4_124222_6_fillup	GGCCCAGTCCAGCAGGCG	123	98	0	0
PAQR4	PAQR4_124222_7_fillup	GGCAAGGATGGCTGGCTGGG	0	0	0	0
PAQR4	PAQR4_124222_8_fillup	GCACCAGGAAGCCCAGCA	23	24	0	0
PAQR5	PAQR5_54852_11	GCGCACAGCTGGACACAAGT	0	0	0	0
PAQR5	PAQR5_54852_12	GTGTATGCAGAGTAGGCAA	119	22	0	0
PAQR5	PAQR5_54852_13	GGCTGAGGATGCAGGCAG	0	0	0	0
PAQR5	PAQR5_54852_15	GGCAGTGGCAGAACTCTG	0	1	0	0
PAQR5	PAQR5_54852_3	GTGCACATGTACACAAGCAT	0	0	0	0
PAQR5	PAQR5_54852_5	GGTCATTTGGAAAAGGCTG	307	656	0	0
PAQR6	PAQR6_79957_1_fillup	GGAAGGAGTTGAGTGCGG	0	0	0	0
PAQR6	PAQR6_79957_2	GGTCATCTGGAAGGAGCTG	105	258	0	66
PAQR6	PAQR6_79957_3	GTGGGTGCTCCTAAGCTGGT	0	0	0	0
PAQR6	PAQR6_79957_4	GTCCAAAGCCGAGCTGGTG	1	0	0	0
PAQR6	PAQR6_79957_5	GTCCAAAGCCGAGCTGGT	1	0	0	0
PAQR6	PAQR6_79957_6	GGTGGGTGCTCCTAAGCTGG	34	135	0	0
PAQR7	PAQR7_164091_10	GCATAGTAGAAGTGTGCCA	16	0	3	90
PAQR7	PAQR7_164091_13	GCTGTTCCAGCAGCACAACG	175	368	1	12
PAQR7	PAQR7_164091_17	GTACGGCTTCCAGAAGAG	0	0	0	0
PAQR7	PAQR7_164091_18	GCCAGAGCCTGTCTTCACGG	194	46	2	243
PAQR7	PAQR7_164091_23	GAGGTAGGTGAAAGAGGCA	196	97	0	0
PAQR7	PAQR7_164091_9	GCGCCAGGTCTGATGCAG	0	5	0	0
PAQR8	PAQR8_85315_11	GATGAAGAGGAGCAGAGGCA	89	50	0	2
PAQR8	PAQR8_85315_16	GAATCGCAAGAGGACGGCCA	2207	1677	0	7
PAQR8	PAQR8_85315_17	GACAGGATGAAGAGGAGCAG	5	42	0	0
PAQR8	PAQR8_85315_18	GCGATTCTGGGCCTTTGCCG	96	82	0	0
PAQR8	PAQR8_85315_20	GTGGGTAGACGCCCATGGCA	0	0	0	0
PAQR8	PAQR8_85315_25	GATTGACGACAGGATGAAG	170	309	0	0
PAQR9	PAQR9_344838_12	GTAGTCCAGGTAGAAGAAGG	6	44	0	0
PAQR9	PAQR9_344838_13	GTCTGTTCTTCCTGAGCGG	3	0	0	0
PAQR9	PAQR9_344838_14	GCCGTCTGTTCTTCCTGAG	672	263	0	14
PAQR9	PAQR9_344838_2	GCCGCTCAGGAAGAACAGA	0	0	0	0
PAQR9	PAQR9_344838_3	GACCTTCGCCATGAGCTGCA	866	709	2	664
PAQR9	PAQR9_344838_8	GTTGGTAGGCTTCAGCACCG	230	178	0	0
PARD3	PARD3_56288_1	GTGCCTTTCAGTGCTCGAGG	3	0	0	0
PARD3	PARD3_56288_16	GTTTTACTAATAACCCCA	342	94	71	0
PARD3	PARD3_56288_2	GTAAAACGATTGGAGAAAGG	0	0	0	0
PARD3	PARD3_56288_20	GCCGCCTCGAGCACTGAA	477	470	0	0
PARD3	PARD3_56288_21	GAGCAGGATCCACATCACGG	10	47	0	0
PARD3	PARD3_56288_9	GATGAGCAGGATCCACATCA	545	794	0	0
PARD3B	PARD3B_117583_14	GATGCTTTTGAGACAGAAG	292	281	0	0
PARD3B	PARD3B_117583_15	GTTTCAGACTCTGGCCACCA	96	54	0	0
PARD3B	PARD3B_117583_17	GACAACAGCAGGTCCAAG	0	0	0	0
PARD3B	PARD3B_117583_2	GGAGATTTCATTGCCTGG	207	389	4	625
PARD3B	PARD3B_117583_25	GATTTTCCATGGACAGGAGG	113	29	1	100
PARD3B	PARD3B_117583_4	GATCTGCAGGGTTTCCACTG	40	53	0	0
PARD6A	PARD6A_50855_1	GGTTTCCTCAGTCATAGACG	121	253	0	0
PARD6A	PARD6A_50855_11	GGGCTTCTACATCCGAGA	0	0	0	0
PARD6A	PARD6A_50855_13	GGACGTGCTACTTGGCTATA	209	63	0	0
PARD6A	PARD6A_50855_17	GCAAGAAAGGGCTCTTGCTG	38	8	0	0
PARD6A	PARD6A_50855_3	GCCTCCAACTCTCTGCAG	701	144	3	372
PARD6A	PARD6A_50855_6	GGGGCAGGCTGATTAGCAA	15	0	0	0
PARD6B	PARD6B_84612_11	GTGTCTTCTATTATAGACG	108	20	0	0
PARD6B	PARD6B_84612_12	GTCTTTACAAATACGGCA	3	25	0	0
PARD6B	PARD6B_84612_13	GGCTTAGAAAAGGTTCCA	0	28	0	10
PARD6B	PARD6B_84612_14	GTGTCAGGGTAACACCACA	34	304	0	1
PARD6B	PARD6B_84612_4	GTAGGCTATGCAGACATCCA	369	36	0	15
PARD6B	PARD6B_84612_9	GTATAAATATCCTAAGCAG	327	268	0	25
PARD6G	PARD6G_84552_1	GTATCATCCATCATCGATG	81	7	0	494
PARD6G	PARD6G_84552_12	GGGCTTCTACATCCGCGA	0	2	0	0
PARD6G	PARD6G_84552_13	GCGGATGTAGAAGCCCAG	0	10	0	0
PARD6G	PARD6G_84552_6	GCTGCAATCGTAGAATCGCA	28	0	0	0
PARD6G	PARD6G_84552_8	GATGACAACTTCTGCAAGG	431	760	0	0
PARD6G	PARD6G_84552_9	GATGATGGATGATACGGGG	78	163	0	0
PARG	PARG_8505_1	GCAAAATGAAGGGAAACACA	82	355	0	17
PARG	PARG_8505_14	GTGAACCCGAGTCACCGA	0	0	0	0
PARG	PARG_8505_15	GTGTAAGTGGCAAAATGAA	69	49	0	1
PARG	PARG_8505_3	GGTTTTGATGAACAAGAAGA	1	142	1	0
PARG	PARG_8505_4	GCAAGTCTTGCGATCCTG	27	283	0	0
PARG	PARG_8505_9	GGAGCTTTCCCAGCAGGCAG	55	174	2	0
PARK7	PARK7_11315_1	GTACAGTGTAGCCGTGATG	476	135	0	0
PARK7	PARK7_11315_2	GAAGGAGCAGGAAAACCGGA	57	16	0	0
PARK7	PARK7_11315_3	GGACAAATGACCACATCA	41	91	41	0
PARK7	PARK7_11315_5	GGAGCAGGAAAACCGGAA	9	0	0	0
PARK7	PARK7_11315_6	GATGTGGTGGTTCTACCAGG	1	151	68	0
PARK7	PARK7_11315_7	GCTGTGAAGGAGATACTGA	0	0	0	0
PARL	PARL_55486_1	GGAGAGTACCTTCTCTGCAG	2	0	0	9
PARL	PARL_55486_14	GATGGTATAAAAGCTGAT	33	15	0	0
PARL	PARL_55486_3	GGTGGAATAACCTAAGTGA	4	0	0	0
PARL	PARL_55486_5	GATCAGACCCAGGGACAAG	9	95	0	2
PARL	PARL_55486_6	GTCCCTGGGTCTGATCTTCG	0	0	0	0
PARL	PARL_55486_9	GACTGTTTCTTCCACAGG	90	240	0	0
PARM1	PARM1_25849_13	GTGGAGAGCTAGTCCAGA	0	0	0	0
PARM1	PARM1_25849_15	GTGAGTGCCGTTGGATGGGG	0	0	0	0
PARM1	PARM1_25849_16	GAGCTGTGTTCCTCCAACG	154	528	0	40
PARM1	PARM1_25849_17	GACACTGCCTCCCCATCCAA	109	161	0	0
PARM1	PARM1_25849_2	GGGTTCTCGTCAACAAGCGG	5	0	0	0
PARM1	PARM1_25849_8	GCCCAGGTTCGAATTGGGA	216	350	0	1
PARN	PARN_5073_1	GTTCTACTGCCCTCTGCCTG	98	91	0	290
PARN	PARN_5073_2	GTCCTGTCACGATTCCTG	24	83	0	0
PARN	PARN_5073_3	GTGAAGAAAACAAGAACT	94	179	3	0
PARN	PARN_5073_6	GGAGGAGCTGAATGATGCTG	697	184	0	1
PARN	PARN_5073_7	GAAGAAGTCGGCCTCCTCTA	1186	1354	4	596
PARN	PARN_5073_8	GAAGTGTTAGGAGATACAT	105	97	0	8
PARP1	PARP1_142_21	GTGTATGGAGAAGATAGAAA	239	596	250	2041
PARP1	PARP1_142_25	GCAGAAAGTCAAGAAGACAG	53	84	0	1
PARP1	PARP1_142_3	GCTTTGTCAAGAACAGGG	77	283	0	0
PARP1	PARP1_142_32	GACACAGACACCCAACCGGA	185	508	0	4
PARP1	PARP1_142_41	GAAGGAGTGGGTAACCCCAA	451	730	2782	183
PARP1	PARP1_142_43	GATGCCTATTACTGCACTG	632	1179	350	2183
PARP10	PARP10_84875_15	GCAACAGCAGGTCCACAG	0	0	0	0
PARP10	PARP10_84875_23	GGCTGAGAACACCAGTGGAG	153	149	716	405
PARP10	PARP10_84875_24	GGAGGCAACAGTGCCCAG	2024	1518	0	3
PARP10	PARP10_84875_29	GGAGAATGAGCGCCGCAG	60	158	1	39
PARP10	PARP10_84875_37	GCTCTCCTGAGGACCGGA	12	0	5	5
PARP10	PARP10_84875_6	GGCAGATCACGAACTACA	104	280	0	17
PARP11	PARP11_57097_1	GACACGTCAGATACCCAGTG	1734	2140	3229	7473
PARP11	PARP11_57097_3	GAAAGCACTGATAGAAAAG	259	486	0	1
PARP11	PARP11_57097_4	GGACACGTCAGATACCCAGT	30	50	2	22
PARP11	PARP11_57097_5	GGACACGTCAGATACCCAG	27	59	0	15
PARP11	PARP11_57097_6	GTATTCACATTCTCCCAGTG	15	118	0	0
PARP11	PARP11_57097_8	GGTTTTACTTGGCAGAATGT	13	49	10	129
PARP12	PARP12_64761_10	GACCATGAACCTGCAGAGG	0	12	131	45
PARP12	PARP12_64761_11	GTAGACCATGAACCTGCAG	57	119	0	0
PARP12	PARP12_64761_12	GGTCGTTCTGAAACAAGAGT	1	162	7	414
PARP12	PARP12_64761_16	GAAAGGCACAAGAGCCGTG	246	8	0	0
PARP12	PARP12_64761_4	GGGAGGATTTGGACAACA	212	49	7	731
PARP12	PARP12_64761_9	GCAAATGGAAATGAACTCTA	3316	2579	3	499
PARP14	PARP14_54625_14	GAAAATCCCTATAATGGAG	2	0	0	0
PARP14	PARP14_54625_27	GTCTAATCCACCATCAAGA	60	0	1	110
PARP14	PARP14_54625_29	GTTTTCAAATGCCACCAAAG	1	197	15	380
PARP14	PARP14_54625_30	GTAGTCATCAGCACCAGG	1005	2278	0	2
PARP14	PARP14_54625_34	GTACTTCCAGAGCCCGAAG	133	162	0	109
PARP14	PARP14_54625_35	GGTGGCATTTGAAAACCTCA	70	197	152	191
PARP15	PARP15_165631_1	GGGAATCCTGGCCTTGTT	1	176	3607	16
PARP15	PARP15_165631_1_fillup	GAGCTACCAGGTAAAGAAA	36	37	71	1181
PARP15	PARP15_165631_2_fillup	GAACAGAGGAAGTACACAT	451	100	0	0
PARP15	PARP15_165631_3_fillup	GCATCTGTCCCATGGAAG	10	253	0	0
PARP15	PARP15_165631_4_fillup	GAAGGTGCTGGACAAGCTG	243	2	1	77
PARP15	PARP15_165631_6_fillup	GCTGCAAACCTGTTCCAA	761	460	1	0
PARP16	PARP16_54956_14	GAGCTGGATTTTATCCTCAA	126	70	0	0
PARP16	PARP16_54956_3	GTCGCGCTTGTAGCTCTGCA	0	0	0	0
PARP16	PARP16_54956_4	GACAATCCACAGTGCAGGGA	0	0	49	0
PARP16	PARP16_54956_6	GCCAAATTTTATGAGACCAA	0	0	0	0
PARP16	PARP16_54956_7	GCAGAGCTACAAGCGCGACT	0	0	0	0
PARP16	PARP16_54956_9	GTTTGTGGTTGTCTCCGG	0	19	2	360
PARP2	PARP2_10038_11	GAAGAGGAAACAAAGAAAG	1702	1495	0	21
PARP2	PARP2_10038_17	GAGTGTACAGCCAAGGTG	119	701	0	0
PARP2	PARP2_10038_18	GTTCAGGCAATCTCAACA	1421	2429	5	131
PARP2	PARP2_10038_2	GCTTTGCCCTTTAACAGCA	47	48	0	0
PARP2	PARP2_10038_3	GGCAATCTCAACAAGGCCA	3389	1702	7441	56638
PARP2	PARP2_10038_8	GATCGAGAAAAGTTTGAGA	1014	1129	15	2245
PARP3	PARP3_10039_15	GGATGGTGGCCAAAGCCTGG	854	669	0	54
PARP3	PARP3_10039_17	GCCCGGGTGAGACACAAAG	832	492	0	0
PARP3	PARP3_10039_21	GCTTGCTCAGCTTTCCCAG	298	203	0	8
PARP3	PARP3_10039_5	GTGGACATGTTGGATCCACG	30	67	0	0
PARP3	PARP3_10039_7	GAGAAGCGCATAATCCGCG	101	449	0	4
PARP3	PARP3_10039_9	GGAGATGTTCAAGAACACCA	1544	1371	0	9
PARP4	PARP4_143_14	GAGAAGCATGTGTTCCAGG	0	1	0	0
PARP4	PARP4_143_15	GCCCGGACAGTGCCACAG	0	137	0	0
PARP4	PARP4_143_18	GCTCGCCTTCTGATCAGG	85	332	0	0
PARP4	PARP4_143_20	GTTGCAAAATATAACACCT	130	123	0	0
PARP4	PARP4_143_3	GGAGGTGGTGTGATGTCCAG	2	0	0	0
PARP4	PARP4_143_8	GTAGAGATGATTTGGGCAG	434	558	0	0
PARP6	PARP6_56965_19	GAGCAGCATGTCTTCCAAAA	192	650	1	256
PARP6	PARP6_56965_20	GAAGACCCAGCAGGAGAAG	939	1251	1	85
PARP6	PARP6_56965_24	GGAAGCTGATGTTGATGTGG	35	1	0	0
PARP6	PARP6_56965_26	GATGGCTGGAAAACCTCAA	1	0	0	18
PARP6	PARP6_56965_5	GGAAGTCTCTACAGCCTGGA	110	15	0	0
PARP6	PARP6_56965_7	GGATGGGTGAAAAGATGCTG	28	62	0	0
PARP8	PARP8_79668_2	GAAGAATTTTATTACGGA	157	79	0	0
PARP8	PARP8_79668_3	GACATTTGTTACACAGCAG	2	137	0	0
PARP8	PARP8_79668_4	GTCCTGCTCAGATTTCAGTT	0	0	0	0
PARP8	PARP8_79668_5	GACAGAATAGTACAGTGG	56	101	0	0
PARP8	PARP8_79668_6	GATTCCGAAGAATTTTATTA	4533	1982	0	0
PARP8	PARP8_79668_7	GCCAACGTAGGTAAAAGTAA	0	0	0	0
PARP9	PARP9_83666_1	GACCATTGCATTGAAAGAAG	167	288	34718	6686
PARP9	PARP9_83666_2	GGATGGAATGGGATAAACA	59	14	0	0
PARP9	PARP9_83666_29	GGGCCACATTGAATGGCAGA	0	9	0	0
PARP9	PARP9_83666_3	GCTGTCACGGGAGCAGGG	98	16	0	0
PARP9	PARP9_83666_4	GTGGCCCTGGACAATCTGGA	0	0	0	0
PARP9	PARP9_83666_9	GGTCTCTCCAGTTCAGGA	74	95	0	0
PARPBP	PARPBP_55010_1	GCATGTTTCAAATCAGTGA	173	58	0	0
PARPBP	PARPBP_55010_2	GAACTTACCAGTTGAAAACA	253	139	0	17
PARPBP	PARPBP_55010_5	GGACGTGACTGACCATTATG	67	28	0	0
PARPBP	PARPBP_55010_6	GGTAAGTTCAATTTCTCA	5801	5345	22	0
PARPBP	PARPBP_55010_7	GGCATTGCAGCTTTCTATGG	197	63	0	0
PARPBP	PARPBP_55010_8	GCTGCAATGCCAAGAGCA	0	27	0	0
PARS2	PARS2_25973_10	GTAGGACAGTTTCTTCTGGG	43	0	0	134
PARS2	PARS2_25973_11	GTCACTTGGTACAGCAGGA	0	0	0	0
PARS2	PARS2_25973_14	GGCCGAGAGTTTTACATGA	0	0	0	0
PARS2	PARS2_25973_22	GAGCACCCGGTCTTCCCGA	21	20	0	0
PARS2	PARS2_25973_25	GGCCACGGAGAAGACCAAAG	0	1	0	0
PARS2	PARS2_25973_26	GCACGAGCTTCTCCATGGCA	6	0	0	0
PARVA	PARVA_55742_19	GGCCCGGAGGAAGAAAGCCA	17	94	0	0
PARVA	PARVA_55742_23	GAAGGCGACTTCTGCGGGG	13	0	0	0
PARVA	PARVA_55742_24	GGAGAGTGAGAAGCTAAATG	279	298	0	53
PARVA	PARVA_55742_25	GACAGAAGGCGACTTCTGCG	0	0	3	0
PARVA	PARVA_55742_5	GGAGGAAGAAAGCCAAGG	35	100	0	0
PARVA	PARVA_55742_7	GAATCATCTTTCTTGCGGGA	82	172	0	59
PARVB	PARVB_29780_11	GCACGTCATTAATCCAGTCG	200	315	0	8
PARVB	PARVB_29780_12	GCAGAAACAGAAGCTGCAGA	65	319	0	1
PARVB	PARVB_29780_16	GGAGGAAGACCTGTATGA	1	0	0	1
PARVB	PARVB_29780_18	GGGTGAACATCCACCAGGG	210	458	2	171
PARVB	PARVB_29780_6	GATCATTGTGAAGCAGCTGG	951	1615	41	3306
PARVB	PARVB_29780_7	GTCATTAATCCAGTCGAGG	0	0	0	0
PARVG	PARVG_64098_10	GGAGTCTGCAGCTGGAGGAG	0	0	0	0
PARVG	PARVG_64098_11	GGAGGAGTGGCAGGCCAAG	224	47	0	0
PARVG	PARVG_64098_12	GAACCGGAGTCTGCAGCTGG	175	1	0	0
PARVG	PARVG_64098_2	GGCGCTCAAGCTGGAAGCAG	0	0	0	0
PARVG	PARVG_64098_6	GGAGGAGGACATGTTCGA	5	0	0	0
PARVG	PARVG_64098_7	GTCTACCCTGCACCTCCTTG	0	0	0	0
PASD1	PASD1_139135_1	GTGGACTCAGTGGACCAGGA	10	22	2	352
PASD1	PASD1_139135_10	GTGGACCTGGAGTTCTCGG	725	100	0	0
PASD1	PASD1_139135_17	GCAGCAAAGTCAGCACAG	296	718	0	0
PASD1	PASD1_139135_2	GCAAAGTCAGCACAGAGG	1	1	0	0
PASD1	PASD1_139135_6	GTGGACCAGGAGGGCCCAA	52	56	0	26
PASD1	PASD1_139135_9	GTAGCTCTCAAGGTCAAAG	6420	6306	16	1465
PASK	PASK_23178_13	GAGGTCTGTTGGAAGAGCCA	784	1052	12	170
PASK	PASK_23178_19	GAAATCCCAACCCAGCAGCG	225	153	1	104
PASK	PASK_23178_20	GAGGTGAGGACCACCCTG	3	36	0	0
PASK	PASK_23178_3	GCGGTGGTGTTTGGCACGG	28	63	0	2
PASK	PASK_23178_30	GCCAAACACCACCGCAGCG	0	0	0	0
PASK	PASK_23178_4	GCTGACACTGGCAAGGGG	0	0	0	0
PATE1	PATE1_160065_1	GATAGAAATTGTTCAGTGT	267	296	0	0
PATE1	PATE1_160065_1_fillup	GATGTGAAAGGCATAAGG	392	469	1	26
PATE1	PATE1_160065_2	GAAAAGTGCTCCAGAGGAAG	1291	389	0	0
PATE1	PATE1_160065_3_fillup	GATGGGGAGTTCCAGCAAGA	80	0	0	18
PATE1	PATE1_160065_4_fillup	GCCCATGAAGGTTAACCA	397	385	0	22
PATE1	PATE1_160065_5_fillup	GCACAGCAACAACAGAAG	831	478	82	12114
PATE2	PATE2_399967_1_fillup	GAACTAAACTCCCTCAGGG	152	238	1	1
PATE2	PATE2_399967_2_fillup	GTCGTGTATGACCAGCTGTG	0	0	0	0
PATE2	PATE2_399967_3_fillup	GAACTTCATGACCCTATAAA	315	488	0	216
PATE3	PATE3_100169851_1	GTACTGCTCAGAAGGGCG	0	0	0	0
PATE3	PATE3_100169851_2	GCGGTCTGTCCGTGTGCGA	1	30	0	0
PATE3	PATE3_100169851_3	GGTCTGTCCGTGTGCGAAGG	75	577	3	255
PATE3	PATE3_100169851_4	GGACAGACCGCTGTAGAAG	72	75	0	175
PATE3	PATE3_100169851_7	GGTGTCTGTACTGCTCAGA	90	104	0	0
PATE3	PATE3_100169851_8	GGTGTCTGTACTGCTCAGAA	112	112	51	26
PATE4	PATE4_399968_1	GGAAGTGTATGGCAGGCCG	4	27	0	0
PATE4	PATE4_399968_1_fillup	GCCCCACTTACCCCTGAAAT	0	1	67	0
PATE4	PATE4_399968_2_fillup	GTTCAAACTTACCCTCTTTG	768	1665	0	7
PATE4	PATE4_399968_3_fillup	GAAGAGGAGTCCTCCAAAAG	5	20	11	594
PATE4	PATE4_399968_4_fillup	GAGAAAAGATAAGCTCACA	2777	2133	1925	4
PATJ	PATJ_10207_14	GTTGGGGCCATGTTGAAG	46	65	0	1
PATJ	PATJ_10207_17	GAGCTCAACCTCTTCAACA	71	345	0	0
PATJ	PATJ_10207_2	GTGAGGACTATAGTTCCTGG	12	34	184	419
PATJ	PATJ_10207_3	GTCCATCAAGCAACTGAA	0	21	0	0
PATJ	PATJ_10207_30	GTTGGCTGAACAATCTGA	25	27	0	16
PATJ	PATJ_10207_9	GATACAGTCGAGTTATTAGA	147	131	0	39
PATL1	PATL1_219988_2	GGGAGCAGGATAACGAGG	0	17	0	0
PATL1	PATL1_219988_20	GCATCTTCATCTTCATCCAG	193	58	0	2
PATL1	PATL1_219988_26	GTGGACTACCAACAAATCCA	4	26	6	409
PATL1	PATL1_219988_27	GAACGAGCATTACCAAGG	0	0	0	18
PATL1	PATL1_219988_43	GTGGAGCACTAAAGAAGGCA	110	353	1	0
PATL1	PATL1_219988_58	GAACAGGAGGAACACTAGG	0	0	2	519
PATL2	PATL2_197135_12	GGTAATAGTAGTCATCCAGG	1879	1141	68	0
PATL2	PATL2_197135_21	GCCACAGAAAATGCAAGG	19	2	0	0
PATL2	PATL2_197135_23	GAAGAAGAGAATGAAGGGG	2	1	0	0
PATL2	PATL2_197135_27	GGAAGAGGAGGAGGACGAGG	0	0	0	0
PATL2	PATL2_197135_38	GGTAACGCCTTACATTCCGA	24	153	1	0
PATL2	PATL2_197135_5	GCTCCTCCTCAGAAGCCAAG	88	89	0	53
PATZ1	PATZ1_23598_11	GATGCACACTATCAGCTCCA	48	21	0	0
PATZ1	PATZ1_23598_30	GAGGCAGGCATCCTTCCATG	127	191	0	12
PATZ1	PATZ1_23598_31	GGTATGTGTAGCAGCCAGA	12	36	0	0
PATZ1	PATZ1_23598_6	GAGCTTTCCCGAACTCATGA	446	454	0	69
PATZ1	PATZ1_23598_7	GCATGCAGCCAGAGGAGG	0	0	848	2877
PATZ1	PATZ1_23598_9	GAAAGAGCATTATATCGGCG	0	0	0	0
PAWR	PAWR_5074_1	GAGGTTGTTGTTGAGCTCGT	16	0	0	3
PAWR	PAWR_5074_2	GAGCTCTTGCCCTTCTCT	0	66	1	20
PAWR	PAWR_5074_3	GAGGAAGCTGCGGGAGAAG	1	47	1	1
PAWR	PAWR_5074_4	GCAAGGGGCAGATCGAGAAG	159	297	0	17
PAWR	PAWR_5074_5	GTTGTTGAGCTCGTTGGCAG	0	22	0	0
PAWR	PAWR_5074_6	GATCGAGAAGAGGAAGCTG	1	81	0	0
PAX1	PAX1_5075_1	GCTGCCGACTGATGTCACA	0	0	0	0
PAX1	PAX1_5075_11	GGCTGATGGAGCTCACCGA	0	13	0	0
PAX1	PAX1_5075_14	GACCCTGGCATCTTTGCCT	327	451	1	1
PAX1	PAX1_5075_20	GATCTTGTTGCGCAGGATG	1414	2563	0	37
PAX1	PAX1_5075_4	GTGCTTGACCACGTTGGGAG	6379	4191	0	12
PAX1	PAX1_5075_5	GCGTGAGAGGCATAGAGGGA	8	0	1	0
PAX2	PAX2_5076_13	GGAGGCGCTGGAAACAGGA	29	120	0	0
PAX2	PAX2_5076_17	GTGGCGACGCCCAAAGTGG	17	0	0	0
PAX2	PAX2_5076_18	GGATTTTGCTGACACAGCCG	2	0	6	667
PAX2	PAX2_5076_2	GCGCCTCCAATGACCCAG	0	0	0	0
PAX2	PAX2_5076_22	GAACCCGACTATGTTCGCCT	14	15	0	42
PAX2	PAX2_5076_8	GGTGGCTCCAAGCCCAAAG	27	274	1	227
PAX3	PAX3_5077_13	GGAGGAGGCCGACTTGGAG	16	0	0	0
PAX3	PAX3_5077_14	GAATTTACTTCTCAGGATG	814	399	0	129
PAX3	PAX3_5077_18	GACGTGGAGAAGAAAATTG	36	281	0	26
PAX3	PAX3_5077_19	GGCCGACTTGGAGAGGAAGG	0	0	0	0
PAX3	PAX3_5077_21	GACAAATTACTCAAGGACG	26	109	0	0
PAX3	PAX3_5077_8	GGGAAAGGTGAAGAGGAGG	88	448	0	1
PAX4	PAX4_5078_13	GTCCTGCGGGCATTACAGG	0	0	0	0
PAX4	PAX4_5078_18	GGAGTCTCAGAGCCACTATG	288	106	0	0
PAX4	PAX4_5078_20	GCTCGAATTGCCCAGCTGAA	274	26	2	172
PAX4	PAX4_5078_23	GGCTCCAAGACACCTGTG	2	0	0	0
PAX4	PAX4_5078_6	GGGCAATTCGAGCCACCACA	256	60	198	1
PAX4	PAX4_5078_8	GGATCCGTGAGATGTCACA	248	229	0	0
PAX5	PAX5_5079_1	GACTGGAAGCTGGGACTGGT	11	0	3	0
PAX5	PAX5_5079_2	GAAGCTGGGACTGGTTGGTT	0	0	5	564
PAX5	PAX5_5079_3	GCTGGGACTGGTTGGTTGGG	1	8	0	0
PAX5	PAX5_5079_3_fillup	GTGCTGCCTCTCAAACACG	344	310	11	1111
PAX5	PAX5_5079_4	GGAAGCTGGGACTGGTTGGT	166	20	7	636
PAX5	PAX5_5079_7_fillup	GGTCGCCACACCCAAAGTGG	0	0	0	0
PAX6	PAX6_5080_10	GATGGCTGCCAGCAACAGGA	2	37	1178	19
PAX6	PAX6_5080_14	GAATTCGGGAAATGTCGCA	277	45	13	2102
PAX6	PAX6_5080_16	GCTAGCGAAAAGCAACAGAT	2	2	0	0
PAX6	PAX6_5080_17	GACTGGCTCCATCAGACCCA	0	0	0	0
PAX6	PAX6_5080_19	GTCCCCGGATACCAACCA	7	0	0	0
PAX6	PAX6_5080_9	GTAGAGCTAGCTCACAGCG	119	14	0	0
PAX7	PAX7_5081_10	GCGGACAAGAAGGAGGACGA	18	0	0	0
PAX7	PAX7_5081_13	GGAGGATGAAGCGGACAAGA	262	6	0	2
PAX7	PAX7_5081_2	GGCGGATGTGGTTAGGCAG	0	0	0	0
PAX7	PAX7_5081_24	GGATGAAGCGGACAAGAAGG	14	19	0	0
PAX7	PAX7_5081_26	GAAAGAGGAGGAGGATGAAG	0	0	0	0
PAX7	PAX7_5081_9	GTTCGGGAAGAAAGAGGAGG	0	0	0	0
PAX8	PAX8_7849_1	GCAACCATTCAACCTCCCTA	575	541	0	35
PAX8	PAX8_7849_10	GGGGAGTTACAGCTGAGCTG	1001	277	0	1
PAX8	PAX8_7849_13	GAGGTCTGCCATTCACAA	1474	1149	0	10
PAX8	PAX8_7849_16	GACTCACAGAGCAGCAGCAG	388	414	1	141
PAX8	PAX8_7849_17	GGATCTTGCTGACGCAGCCA	32	11	0	0
PAX8	PAX8_7849_4	GCTGGCGAGAGATGTCGCA	4491	3407	0	0
PAX9	PAX9_5083_12	GATCTTGTTGCGCAGAATG	172	210	1	81
PAX9	PAX9_5083_15	GGTCCGGATGTGTTTCACCA	82	5	0	0
PAX9	PAX9_5083_3	GGATGTGTTTCACCACGGTG	3	79	0	0
PAX9	PAX9_5083_4	GGATGTGTTTCACCACGG	0	10	0	0
PAX9	PAX9_5083_8	GCGCAACAAGATCGGCAACT	3	95	0	0
PAX9	PAX9_5083_9	GCTGGCGGCTGATGTCACA	41	0	12	1375
PAXIP1	PAXIP1_22976_24	GAAGAGTTCCACACTGAA	10	41	0	0
PAXIP1	PAXIP1_22976_27	GAAAACTGCTGGTCACCTGA	12	11	0	0
PAXIP1	PAXIP1_22976_32	GCCTCACACATAATCTCAG	4	28	0	0
PAXIP1	PAXIP1_22976_34	GTCTGATTATTTATGAAG	263	500	1631	3796
PAXIP1	PAXIP1_22976_36	GAGGATGGGGACAATCCAG	15	0	0	0
PAXIP1	PAXIP1_22976_9	GAACGTAACCAAAGCCCACA	0	4	0	0
PAXX	PAXX_286257_1	GCCCGTTTTGGCCTGAGTG	1669	153	0	58
PAXX	PAXX_286257_2	GCCGCACTCAGGCCAAAA	0	0	0	0
PAXX	PAXX_286257_3	GCAGTAGCACACGAAGCG	150	100	0	0
PAXX	PAXX_286257_5	GTGGCTCTGACTCTGCAGG	118	64	0	0
PAXX	PAXX_286257_6	GCATCCCTGACGCTTTCAG	12	317	0	0
PAXX	PAXX_286257_7	GCCTGTGAGCAGCAAGCTG	0	0	3	135
PBDC1	PBDC1_51260_1	GTTGCCATACGACTCTGCT	61	280	5	24
PBDC1	PBDC1_51260_3	GACCCTTAGGATAGATGTGT	0	0	0	0
PBDC1	PBDC1_51260_4	GGTCCAACACATCTATCCTA	108	144	9057	7346
PBDC1	PBDC1_51260_5	GTCCAACACATCTATCCTAA	0	0	0	13
PBDC1	PBDC1_51260_6	GGTGAGTTTCAGGAACTGT	277	85	0	0
PBDC1	PBDC1_51260_7	GGTGAGTTTCAGGAACTG	0	29	0	0
PBK	PBK_55872_13	GCTTTGAATATGGCAAGA	0	0	0	0
PBK	PBK_55872_14	GTCTTGCTATGGAATATGG	0	0	0	9
PBK	PBK_55872_18	GTGTATCAAAAGAGACTAA	0	0	0	0
PBK	PBK_55872_5	GCTTCTGCATAAACGGAG	5578	4169	0	4
PBK	PBK_55872_8	GCTTTTACTGAAGCCAATGA	15	156	0	0
PBK	PBK_55872_9	GGAGAATGAGACAAACCTCT	11	5	0	0
PBLD	PBLD_64081_1	GGGTGGCATGGCCACAGAG	156	130	0	8
PBLD	PBLD_64081_2	GGGCCAGACGAGCAGAGGA	175	682	0	3
PBLD	PBLD_64081_5	GGATAAAAGCAGTTTCAGAG	293	19	0	0
PBLD	PBLD_64081_7	GCGAGTGAGGTCCCACTCTG	8	0	68	1
PBLD	PBLD_64081_8	GTTCCTGCTTTGGACTGAGA	131	46	0	4
PBLD	PBLD_64081_9	GCACAGCTGCAGAAGCCA	0	0	0	0
PBOV1	PBOV1_59351_1	GAAATACCTTGTAGCAGAA	549	631	0	0
PBOV1	PBOV1_59351_2	GCTCTTACCATTCTGCTACA	403	52	0	0
PBOV1	PBOV1_59351_2_fillup	GGTCAAGTGTGTCTGCAA	95	211	0	0
PBOV1	PBOV1_59351_3	GCTAGAATGCCTGGTAGCCT	0	0	0	11
PBOV1	PBOV1_59351_4_fillup	GCAAGGGTGTGAGAATTGCA	0	0	1	130
PBOV1	PBOV1_59351_5_fillup	GCAGTTAACTCAGACCCT	0	0	0	0
PBRM1	PBRM1_55193_17	GAGACTATAAGGATGAACA	0	0	0	0
PBRM1	PBRM1_55193_19	GAAATTGAACATCATGAAA	107	663	147723	511880
PBRM1	PBRM1_55193_20	GGCCTGGTGTTGACACAGAA	16	17	0	0
PBRM1	PBRM1_55193_23	GGCTGCCTTTACTGTGTGA	139	442	72440	171832
PBRM1	PBRM1_55193_3	GAAATGAGTTTGTTCAGAA	328	74	4360	110644
PBRM1	PBRM1_55193_7	GGCCCAAGCAGGAAAAGG	168	51	2636	351336
PBX1	PBX1_5087_1	GTATTTCTCCAGCTCCGTA	99	420	3	55
PBX1	PBX1_5087_11	GACCAGGCCCATCTCCCCAA	0	34	0	0
PBX1	PBX1_5087_12	GGCAGGTTCAGACAACTCAG	1	61	0	0
PBX1	PBX1_5087_14	GATCAGACAAATCTACCATA	1833	1349	3	354
PBX1	PBX1_5087_16	GCAGGAGATTCATCACGT	223	17	0	0
PBX1	PBX1_5087_4	GAGTATCCGAGGAGCCCAGG	533	551	1	1
PBX2	PBX2_5089_1	GCATTCGGAGCTCCCAGG	0	0	0	2
PBX2	PBX2_5089_11	GATCCGTCACATATACCACT	0	0	1	0
PBX2	PBX2_5089_13	GAGGGAAGCAAGACATCG	0	1	0	47
PBX2	PBX2_5089_16	GCTCCGAGTGGTATATGTGA	5	0	0	1
PBX2	PBX2_5089_19	GAGAGCAGGCTTCATTCGG	165	337	0	0
PBX2	PBX2_5089_3	GGGGACACACCACCACCAG	0	0	0	0
PBX3	PBX3_5090_11	GTCCAGTCTCATTAGCTG	280	187	0	29
PBX3	PBX3_5090_12	GTTATCTGAAGAACCTCCAG	186	472	0	0
PBX3	PBX3_5090_13	GAATGGAACTAAATTTTCGA	100	97	0	0
PBX3	PBX3_5090_3	GTTTGAGCTGCATCTGAA	239	57	0	0
PBX3	PBX3_5090_5	GTTTCAGGTCCTGAGAAAGG	9	7	9	131
PBX3	PBX3_5090_8	GCATCAGAGGAGCCCAGG	87	16	0	0
PBX4	PBX4_80714_10	GAAGAGAGGAAGAGGAGGAG	0	0	0	0
PBX4	PBX4_80714_13	GATGAGGCCTGTCTCCCCTA	862	1173	0	1
PBX4	PBX4_80714_18	GGCCCGAGAAGAGAGGAAG	23	50	0	0
PBX4	PBX4_80714_2	GTGTGCAGGCCCGAGAAGAG	0	0	0	0
PBX4	PBX4_80714_5	GAGAGGAAGAGGAGGAGCGG	0	0	0	0
PBX4	PBX4_80714_9	GATCTTCGTCTTGAATGCCA	155	168	4419	44
PBXIP1	PBXIP1_57326_12	GGCTGGGGACACTGTCAGG	0	0	0	0
PBXIP1	PBXIP1_57326_15	GTGACGATGACACCGACG	0	16	0	14
PBXIP1	PBXIP1_57326_19	GCCTGATGCACCAGCCCAA	3315	1517	0	1
PBXIP1	PBXIP1_57326_22	GTCTGGCAGCATTCTAACAG	0	0	0	0
PBXIP1	PBXIP1_57326_37	GACCCTCCATGTCCACGT	0	0	0	0
PBXIP1	PBXIP1_57326_6	GACCTGCAGGAGACCACCG	0	2	0	0
PC	PC_5091_16	GAGTAGATGGCTACGGTG	7998	11992	2	22
PC	PC_5091_27	GCAAGATGGGAGACAAGG	18	126	4	379
PC	PC_5091_30	GAAGTCCGCTCGCTCAGAG	485	100	2	211
PC	PC_5091_31	GAGGGTGGTGCACAGCTACG	133	220	1	226
PC	PC_5091_4	GAAGTTCATCGAGAAGCCA	270	377	24	55
PC	PC_5091_6	GGTGGAGCACACGGTCACAG	426	560	0	0
PCBD1	PCBD1_5092_1	GAAATGAAACTGCTTGAAGA	733	1341	0	50
PCBD1	PCBD1_5092_1_fillup	GCACACAGGCTGAGCGCTG	0	0	0	0
PCBD1	PCBD1_5092_2_fillup	GTGTGCCGGCCTTTCAGAA	45	153	0	0
PCBD1	PCBD1_5092_4_fillup	GGTTTATGTCCCGTTCTGAA	53258	61712	7	51
PCBD1	PCBD1_5092_6_fillup	GTGGGGTGGAATGAGCTGGA	1	106	0	0
PCBD1	PCBD1_5092_7_fillup	GAAGGGCAGGGTCTATGTCA	381	346	4	549
PCBD2	PCBD2_84105_1	GACCTTAAAGCAGCAGGA	21	6	0	0
PCBD2	PCBD2_84105_2	GACCATCCTGCTGCTTTA	11117	6078	221	8392
PCBD2	PCBD2_84105_3_fillup	GTTCACCACAGTCATGTG	36	113	2	405
PCBD2	PCBD2_84105_4_fillup	GAGCCTAGGGCTAGCGGCCA	15	86	0	0
PCBD2	PCBD2_84105_5_fillup	GCGCTGCGAGGCCAGAGCCT	2	0	0	0
PCBD2	PCBD2_84105_9_fillup	GGCAGACGGCCAATGGCGG	0	0	0	1
PCBP1	PCBP1_5093_11	GCGCGGATCAACATCTCGG	0	0	0	0
PCBP1	PCBP1_5093_12	GTCGGTTAAGAGGATCCGCG	0	0	6	0
PCBP1	PCBP1_5093_17	GCTCTCCCAGTCTCCGCA	0	0	0	0
PCBP1	PCBP1_5093_18	GGCGCGCGGATCAACATCT	0	0	0	0
PCBP1	PCBP1_5093_8	GCGGATCAACATCTCGGAG	8	98	8	40
PCBP1	PCBP1_5093_9	GCATCATTGGGAAGAAAG	21	2	0	0
PCBP2	PCBP2_5094_1	GTGTGTCAAACAGATCTGCG	39	126	0	0
PCBP2	PCBP2_5094_10	GATCATTGACAAACTGGAAG	86	122	0	1
PCBP2	PCBP2_5094_11	GGAATGCCAGCAATAGTGA	197	53	1	11
PCBP2	PCBP2_5094_12	GGCTCTCTCATTGGAAAAGG	33	1	0	0
PCBP2	PCBP2_5094_6	GCTACCCAACTCAACTGAG	669	266	1	0
PCBP2	PCBP2_5094_7	GAGAGCCACACTGACTAGCA	45	0	1	0
PCBP3	PCBP3_54039_11	GCAAGGATCAACATCTCAG	44	87	0	3
PCBP3	PCBP3_54039_19	GGACATGCTGCCCAACTCCA	0	0	0	0
PCBP3	PCBP3_54039_20	GAGGGAAACTGCCCAGAG	0	0	0	0
PCBP3	PCBP3_54039_23	GCAAGGATCAACATCTCAGA	266	143	0	33
PCBP3	PCBP3_54039_6	GCCTGCTGATGCATGGAA	16	94	0	93
PCBP3	PCBP3_54039_8	GATCGCATACAAGTTTGAGG	0	159	4	345
PCBP4	PCBP4_57060_11	GTGAGCCACACTGACTGGCA	79	217	0	0
PCBP4	PCBP4_57060_12	GCAATCATGGAGACTGCA	0	0	0	0
PCBP4	PCBP4_57060_13	GCCCGGATCACCATCTCCG	64	155	0	0
PCBP4	PCBP4_57060_14	GTGTGGCTCACTGATTGGGA	0	0	0	0
PCBP4	PCBP4_57060_18	GAAGAACAGTACCTAGGGAG	72	486	0	45
PCBP4	PCBP4_57060_5	GTGCTGCTCCTGCAAATGG	0	0	0	0
PCCA	PCCA_5095_10	GAGAAGAAATCAGAAGGTGG	6	180	0	0
PCCA	PCCA_5095_20	GGAAGCCATTAAGAAAACCA	12	70	0	0
PCCA	PCCA_5095_22	GACTACTCCATCAAAGCCA	3473	3375	1	0
PCCA	PCCA_5095_25	GAGGCCTTGATCATGACA	1863	901	0	25
PCCA	PCCA_5095_27	GTAAAAGCTACCTCAACA	196	438	0	304
PCCA	PCCA_5095_4	GAAGCTGTCAGAATTGCAA	59	185	0	0
PCCB	PCCB_5096_13	GACAGACTTCACAACATCA	79	4	0	0
PCCB	PCCB_5096_2	GGACCAGGCCATAACGGTG	2954	1109	1	55
PCCB	PCCB_5096_23	GTGAAGTCTGTCACCAATG	2572	2906	2	0
PCCB	PCCB_5096_26	GGGCCAGTGATGAACAGGT	165	5	0	0
PCCB	PCCB_5096_3	GATGCGTTCGTTAACAGAGG	1460	1233	0	1
PCCB	PCCB_5096_5	GTTACCCAGGAGGAGCTCGG	2	8	0	0
PCDH1	PCDH1_5097_1	GATTTCTGCATTGGCACCT	2876	1422	0	0
PCDH1	PCDH1_5097_2	GGCACCTTGGTCTGAGTCAT	14	105	1	378
PCDH1	PCDH1_5097_3	GTGTATTCGATTTCTGCAT	494	1125	0	0
PCDH1	PCDH1_5097_4	GGCCAATGACTCAGACCA	1009	654	73	4
PCDH1	PCDH1_5097_4_fillup	GGGAGGCCCCAGAATCAGGA	0	0	0	0
PCDH1	PCDH1_5097_8_fillup	GTAGCGCACAAGAACCGCCA	30	54	0	0
PCDH10	PCDH10_57575_15	GGAACATGGCACTTTCGTG	13	0	0	12
PCDH10	PCDH10_57575_17	GCTTGCTGCTCTCGGTCCAG	657	370	0	0
PCDH10	PCDH10_57575_19	GGGGAGGAGTAGGAGAAGGA	0	0	0	0
PCDH10	PCDH10_57575_23	GGGACACAGTGTAGACGGGT	35	251	0	0
PCDH10	PCDH10_57575_5	GGTCGAATGCGCTCTCCAAG	278	283	0	0
PCDH10	PCDH10_57575_9	GACCTCAACCTGGAGACAG	12	10	0	0
PCDH11X	PCDH11X_27328_1	GATTGTGATAAGTCCAGTGG	755	388	0	0
PCDH11X	PCDH11X_27328_3	GGTTTTGGCAAGTGATGG	146	307	8	505
PCDH11X	PCDH11X_27328_4	GTTTTCTGGCATTTCTTCT	22	15	0	228
PCDH11X	PCDH11X_27328_6	GCCAGAAAACGTCCTGAT	718	872	0	0
PCDH11X	PCDH11X_27328_7	GGTGTTTCTTCCCTATCCAG	163	33	1	0
PCDH11X	PCDH11X_27328_8	GAACTGCATAGCAGTTGTCA	443	350	32	2236
PCDH11Y	PCDH11Y_83259_1	GTCCGGGACGTACATTTTCG	0	0	0	0
PCDH11Y	PCDH11Y_83259_2	GAACTGCATAGTAGTTGTCA	1138	901	2796	984
PCDH11Y	PCDH11Y_83259_3	GTTTTCTGGAATTTCTTCT	35	120	1	0
PCDH11Y	PCDH11Y_83259_4	GTAGTTGTCAAGGACTTGTT	82	0	0	0
PCDH11Y	PCDH11Y_83259_5	GCGGTCCTGCTAGTATGCG	23	62	0	0
PCDH11Y	PCDH11Y_83259_6	GATCCTGACGTAGGCATAAA	123	0	0	0
PCDH12	PCDH12_51294_13	GTGAACTCTCAGCAAACGCA	55	0	72	218
PCDH12	PCDH12_51294_16	GATCAGAGCCAAATCCCCTG	132	301	0	0
PCDH12	PCDH12_51294_18	GGATTTGGCTCTGATCCATG	91	108	0	0
PCDH12	PCDH12_51294_2	GACCAAGGCCCCAATGGGG	107	39	0	0
PCDH12	PCDH12_51294_21	GGCAGCTGCAACACCTGGA	0	0	0	0
PCDH12	PCDH12_51294_23	GTAAGCACATGCCTCCAG	2	0	0	61
PCDH15	PCDH15_65217_13	GCACTGGACCTGCACCACAA	0	26	1	0
PCDH15	PCDH15_65217_17	GGTGGCGTAACAATAATG	3150	3895	2	26
PCDH15	PCDH15_65217_18	GGAGTGTATGTTCATCGG	61	129	4	3
PCDH15	PCDH15_65217_20	GGACAACATGCTGATCAAA	83	122	0	0
PCDH15	PCDH15_65217_23	GTGTTTGGCACAAGGACACA	27	43	0	10
PCDH15	PCDH15_65217_4	GATATAGATGATGGACCAAA	299	221	597	2279
PCDH17	PCDH17_27253_14	GATGACCACTGTACCCAG	0	0	0	0
PCDH17	PCDH17_27253_19	GGTGATCGGGAACATCGGCA	736	44	2	1088
PCDH17	PCDH17_27253_2	GAGGTGTTCGCCAACGACA	16	6	0	0
PCDH17	PCDH17_27253_24	GGACTGGACGTTAAGTCCCG	129	92	0	0
PCDH17	PCDH17_27253_27	GTACGGTGGCGGAACGTGG	3	316	0	0
PCDH17	PCDH17_27253_29	GTCGTTGGCGAACACCTCGA	0	0	0	0
PCDH18	PCDH18_54510_1	GGATCAAATGCACTGTCCAG	1539	1616	452	297
PCDH18	PCDH18_54510_21	GGATTTATGAGGAACAGA	0	1	0	1
PCDH18	PCDH18_54510_27	GATTTCGAGCCATGCAGAG	231	63	2	225
PCDH18	PCDH18_54510_35	GACATGGGAGTACCTCAG	0	0	0	0
PCDH18	PCDH18_54510_4	GCTCTTAGATCTGAATGCCA	0	106	0	2
PCDH18	PCDH18_54510_8	GATTGCTGCTCAAAAGCA	95	17	5937	803
PCDH19	PCDH19_57526_12	GGCGCTTTAGACTACGAAG	247	236	0	0
PCDH19	PCDH19_57526_17	GCTTTGCCGAACTCGTGG	10	1	0	0
PCDH19	PCDH19_57526_20	GTTTAGCGAGTCCACCTACG	0	6	0	0
PCDH19	PCDH19_57526_24	GTACTTGAGATTAATGAGGG	0	0	0	0
PCDH19	PCDH19_57526_29	GATCGAGCTGGAGATCTCGG	219	286	0	0
PCDH19	PCDH19_57526_32	GGAAATCTGCGTGATAAAGG	8	40	0	0
PCDH20	PCDH20_64881_11	GTGAGCATCATCATAGCTG	0	1	0	0
PCDH20	PCDH20_64881_32	GGCTGTACAGAAGCTCGG	414	652	37826	1524
PCDH20	PCDH20_64881_35	GCTGAAGGGTCCCACGAAG	4462	1770	3	232
PCDH20	PCDH20_64881_38	GCTCAGGAGATCGACAGGG	590	303	4	354
PCDH20	PCDH20_64881_44	GGGAAACAGGGAACTGCG	296	5	2	244
PCDH20	PCDH20_64881_48	GTGTGCAGCTCCCCAGAG	0	0	0	3
PCDH7	PCDH7_5099_1	GGGGCTGTTGTCGTTCACGT	275	84	0	0
PCDH7	PCDH7_5099_2	GAAGATCATCTGACACTG	190	132	0	0
PCDH7	PCDH7_5099_20	GAAGCCACGTTGCCGATG	1173	428	0	0
PCDH7	PCDH7_5099_5	GGTGATGAGGACCCGTAGGA	12	56	0	0
PCDH7	PCDH7_5099_6	GTCGGTGATGAGGACCCGT	0	0	0	0
PCDH7	PCDH7_5099_9	GTACACGCTCTTCTCGAAG	0	0	0	0
PCDH8	PCDH8_5100_10	GTCCGATACAGCACCTTCG	0	0	0	233
PCDH8	PCDH8_5100_16	GCAGAGGCTGAAGAGCTGCA	76	23	0	0
PCDH8	PCDH8_5100_20	GAGAAGCTGACCACATCGA	244	9	0	73
PCDH8	PCDH8_5100_23	GTGCGTGCTGGCCTTCGATG	109	132	0	83
PCDH8	PCDH8_5100_4	GTTGAATTGCTTCATCAGG	2645	2451	2	3
PCDH8	PCDH8_5100_7	GATACAGCACCTTCGAGG	1	2	2	229
PCDH9	PCDH9_5101_19	GATATCGTGGAAACTCCAGA	96	122	0	1
PCDH9	PCDH9_5101_21	GAAAGTTTCCAGCAGCACTG	710	384	1	0
PCDH9	PCDH9_5101_3	GCCTGAAGAAATCATTGGGG	857	1075	0	28
PCDH9	PCDH9_5101_36	GTGATGAAAATCAAAGTAG	1	0	0	0
PCDH9	PCDH9_5101_5	GACTGGTTTCTAAAGCTG	214	160	0	9
PCDH9	PCDH9_5101_6	GCTGGAAACTTTCACCAAAG	0	51	0	0
PCDHA1	PCDHA1_56147_16	GAATTCTCGGATCGATCGCG	1	0	2	159
PCDHA1	PCDHA1_56147_17	GTCGGCGATCAACTCCAGG	0	0	0	0
PCDHA1	PCDHA1_56147_2	GGGCGTTATCATTAACGTCG	5	14	0	0
PCDHA1	PCDHA1_56147_20	GAGCAACGCGGCCAACGA	366	676	5932	6503
PCDHA1	PCDHA1_56147_22	GGTGGCGTCCAAAACACACA	255	92	0	0
PCDHA1	PCDHA1_56147_25	GCTGTAGTCTCTAACAAG	240	21	0	0
PCDHA10	PCDHA10_56139_1	GAATTCTCGGATTGACCGCG	146	45	0	0
PCDHA10	PCDHA10_56139_10	GACTCTCGATTTCCACTAGA	113	18	0	2
PCDHA10	PCDHA10_56139_16	GGTCACTGCACGGTCCTAG	0	8	0	0
PCDHA10	PCDHA10_56139_17	GCTCCACTACTCAGTCTACG	53	142	0	67
PCDHA10	PCDHA10_56139_6	GGTCCCACCCACGATAAGA	499	674	12	2872
PCDHA10	PCDHA10_56139_8	GGAAATTTTGGATAAACGAA	268	108	0	255
PCDHA11	PCDHA11_56138_19	GGTCACTGTACAGTCTGGG	0	0	0	7
PCDHA11	PCDHA11_56138_20	GGTTTTCCATGTGAACGTGG	1459	994	0	4
PCDHA11	PCDHA11_56138_31	GTGTTTGGCCTCCTCCGAGA	209	290	0	0
PCDHA11	PCDHA11_56138_33	GACTCGCGTTTTCCACTAGA	0	0	0	12
PCDHA11	PCDHA11_56138_7	GACTTGGACTAACAGCCGAA	33	22	0	0
PCDHA11	PCDHA11_56138_8	GACGAAGGAGTCAATGGAG	311	150	0	7
PCDHA12	PCDHA12_56137_15	GACTCTCATTTTCCTCTAGA	366	1830	21	6
PCDHA12	PCDHA12_56137_16	GCTCCACTACTCCGTCTACG	30	0	0	0
PCDHA12	PCDHA12_56137_20	GGTCACAGCATGGTCCTGG	490	523	9	5
PCDHA12	PCDHA12_56137_23	GGAGTGCAGTATCCACCTGG	145	130	0	0
PCDHA12	PCDHA12_56137_7	GAGGAAAATGAGAGTCCAG	42	82	5	138
PCDHA12	PCDHA12_56137_9	GCGGTAAACCAGAACTAACA	25	3	0	0
PCDHA13	PCDHA13_56136_16	GTCCCCGAGGAAGCAAAACA	0	0	0	0
PCDHA13	PCDHA13_56136_2	GCCAGAGCAGTAGTTGCCG	5	265	0	0
PCDHA13	PCDHA13_56136_20	GAGGAAAACACTGGACAGAG	598	1083	1	0
PCDHA13	PCDHA13_56136_21	GAAACTCGATTTCCACTAGA	2	0	0	0
PCDHA13	PCDHA13_56136_24	GACAAAGGAAATATTCCAA	0	0	0	0
PCDHA13	PCDHA13_56136_5	GTGGAAATCGAGTTTCCGG	13	9	0	0
PCDHA2	PCDHA2_56146_17	GATTCTCGGTTTCCTCTAGA	213	376	1	100
PCDHA2	PCDHA2_56146_20	GGAATGTAGCATCCACGTGG	0	0	0	0
PCDHA2	PCDHA2_56146_24	GGACAGAGAGGAAACTGCTG	499	89	2	310
PCDHA2	PCDHA2_56146_26	GCGGAATGTAGCATCCACG	560	219	1	40
PCDHA2	PCDHA2_56146_6	GTCCACGATCACCTCCACG	0	0	0	0
PCDHA2	PCDHA2_56146_7	GGGGAAATCGCTGGACAGAG	18	27	0	2
PCDHA3	PCDHA3_56145_13	GGACGTTAAAAGAAATGATG	233	378	0	0
PCDHA3	PCDHA3_56145_15	GCTTGGCCTCCTCAGAGA	825	744	0	64
PCDHA3	PCDHA3_56145_2	GATCGTCCTCTCAAACGCTG	382	356	1	318
PCDHA3	PCDHA3_56145_20	GTCCAAGGTAAAATATTCAG	0	0	0	0
PCDHA3	PCDHA3_56145_23	GAATTCTCGGATAGACCGCG	76	147	0	2
PCDHA3	PCDHA3_56145_4	GAAATCCAGGTAGAAGCCA	63	9	0	0
PCDHA4	PCDHA4_56144_1	GCTCCACTACTCGGTCTCCG	5	0	0	0
PCDHA4	PCDHA4_56144_10	GTAATCTCACCTTATAAA	976	899	0	0
PCDHA4	PCDHA4_56144_16	GTTTCCACTAGAGGGCGCCT	1	0	0	0
PCDHA4	PCDHA4_56144_17	GCGGCCTGGATTCCGCGA	7	0	1	0
PCDHA4	PCDHA4_56144_3	GTGTTGCTGGGAACACCGG	67	166	5	809
PCDHA4	PCDHA4_56144_4	GAACGGTCAGCTCCACTACT	395	189	4	200
PCDHA5	PCDHA5_56143_1	GCAGATGAGGGCATCAATA	208	180	0	1
PCDHA5	PCDHA5_56143_14	GTTGGAAAATGCACCAAG	2	2	17	0
PCDHA5	PCDHA5_56143_3	GATTCGCGGTTTCCGCTAGA	20	15	0	0
PCDHA5	PCDHA5_56143_4	GAAATTAATATTGATGCCA	330	148	498	96
PCDHA5	PCDHA5_56143_6	GTCAAGAATGCCAGATTCG	0	0	0	0
PCDHA5	PCDHA5_56143_8	GTTGGAAAATGCACCAAGT	23	139	10	0
PCDHA6	PCDHA6_56142_11	GATGGCCTCCAAAGACCGCG	211	66	387	5
PCDHA6	PCDHA6_56142_15	GATTCTGTGTTTCCACTGGA	1158	365	0	0
PCDHA6	PCDHA6_56142_18	GCTAAAGTGGTCAATAACCA	0	0	0	0
PCDHA6	PCDHA6_56142_3	GCTCCACTACTCCGTACCCG	0	0	0	0
PCDHA6	PCDHA6_56142_5	GTACCCGAGGAGGCCAAACA	6	327	2174	10
PCDHA6	PCDHA6_56142_6	GACCGCGAGGACCTTCTGG	117	68	0	0
PCDHA7	PCDHA7_56141_10	GCCATGTTTAGCCTCCTCG	873	292	0	0
PCDHA7	PCDHA7_56141_12	GAGAGGCCAGCTCCACTACT	639	8	0	0
PCDHA7	PCDHA7_56141_3	GTCCCCGAGGAGGCTAAACA	0	0	0	0
PCDHA7	PCDHA7_56141_6	GGCGGTGTGCAAATTCCGTG	301	230	2	0
PCDHA7	PCDHA7_56141_7	GGTGTTCCCAGCGACACAA	372	275	0	0
PCDHA7	PCDHA7_56141_9	GTGTCGCTGGGAACACCGG	5	149	0	0
PCDHA8	PCDHA8_56140_10	GACACCGGGACCTTCTGG	18	0	1	161
PCDHA8	PCDHA8_56140_11	GAAAATCCTTGGACAGAG	480	123	3	229
PCDHA8	PCDHA8_56140_12	GTTAGCTCCAACATCTGCAT	566	364	0	0
PCDHA8	PCDHA8_56140_13	GGAGGTAAGTCTGCAGAA	1640	1708	0	1
PCDHA8	PCDHA8_56140_4	GACTCTCGGTTTCCGCTAGA	842	1336	1	177
PCDHA8	PCDHA8_56140_6	GCTAAGCCTGTAGGTTAACA	80	185	2	28
PCDHA9	PCDHA9_9752_2	GTTGGATTCCAAAGGCCGCG	331	111	0	0
PCDHA9	PCDHA9_9752_4	GAATCCAACTGGAACAGGCG	219	147	0	0
PCDHA9	PCDHA9_9752_5	GTTGGATTCCAAAGGCCG	283	108	0	0
PCDHA9	PCDHA9_9752_6	GTGTCGCTGGGAACACTGGA	47	216	0	0
PCDHA9	PCDHA9_9752_7	GTGTCGCTGGGAACACTGG	56	184	0	0
PCDHA9	PCDHA9_9752_8	GTTCCAGTTGGATTCCAA	438	277	0	37
PCDHAC1	PCDHAC1_56135_1	GCCGTAGGCAATCTCTCCG	405	441	0	0
PCDHAC1	PCDHAC1_56135_20	GTGCACCCTAAAAGTGGGG	1	2	434	56869
PCDHAC1	PCDHAC1_56135_50	GGAAGCGAAAGTTCCGCG	3	14	0	9
PCDHAC1	PCDHAC1_56135_53	GGTGCTTACAGCTCGGGA	0	104	0	0
PCDHAC1	PCDHAC1_56135_54	GAATGCCCAAGATGACGACG	116	111	2	358
PCDHAC1	PCDHAC1_56135_56	GCGCTCCGTATACCGCACCA	0	0	0	0
PCDHAC2	PCDHAC2_56134_13	GTCCAATATTTCCACCTCAA	0	0	0	0
PCDHAC2	PCDHAC2_56134_17	GCTTCAGGTAAGCGAATCGG	86	18	0	5
PCDHAC2	PCDHAC2_56134_20	GATCTGTGCCGTACCCGAG	0	0	0	0
PCDHAC2	PCDHAC2_56134_28	GAGGCAGTAGCAGCAGCCA	106	150	760	5
PCDHAC2	PCDHAC2_56134_7	GCATAGATGCCAGTACCG	440	22	43	4009
PCDHAC2	PCDHAC2_56134_8	GGAGCTGGACCTGACGAG	202	186	0	17
PCDHB1	PCDHB1_29930_20	GGAAAACGTGAACCCAAAG	27	78	0	0
PCDHB1	PCDHB1_29930_29	GAACAAACCCCTGGACCGAG	29	32	0	7
PCDHB1	PCDHB1_29930_42	GACATCCAGAACCACCACG	620	1488	1	0
PCDHB1	PCDHB1_29930_48	GAGGAAAACGTGAACCCAA	377	171	12	98
PCDHB1	PCDHB1_29930_7	GTCAACTTGACAATTACGG	0	0	0	0
PCDHB1	PCDHB1_29930_8	GGCACAGCTCACATCCACG	0	9	16	0
PCDHB10	PCDHB10_56126_10	GTAGACTCTGGAGTCAACG	97	147	0	2
PCDHB10	PCDHB10_56126_15	GATCCAGATGGAGGACTTAA	113	200	0	0
PCDHB10	PCDHB10_56126_17	GAAAGAGCACAGGATCCAGA	704	951	0	0
PCDHB10	PCDHB10_56126_2	GAGCCTGGGCAAACTGTG	9	46	0	0
PCDHB10	PCDHB10_56126_3	GTAGAGGTCCCAGACCTGGA	1	0	0	0
PCDHB10	PCDHB10_56126_8	GCCCATACCTTAACAATA	84	88	0	15
PCDHB11	PCDHB11_56125_18	GTGAAACACTAGACAGGG	177	133	1	15
PCDHB11	PCDHB11_56125_19	GCAATCTGGCAAAGGACCTG	187	79	0	0
PCDHB11	PCDHB11_56125_3	GTGGCAGAAGAAATGCAGAG	0	0	0	0
PCDHB11	PCDHB11_56125_6	GCAGCTGGACATAAACACTG	1226	989	0	32
PCDHB11	PCDHB11_56125_7	GTTCTTACTAGAAAGTGCGA	9	34	0	0
PCDHB11	PCDHB11_56125_8	GTAGCACGCAAGGCTCGA	24	384	1	0
PCDHB12	PCDHB12_56124_12	GTGATGGAGGAATTGCAGAG	47	4	12	606
PCDHB12	PCDHB12_56124_19	GTTCTTGCTTGAAAGTGCAA	286	223	0	1
PCDHB12	PCDHB12_56124_3	GAGAGAAATGCTAGACAGGG	609	214	18	1496
PCDHB12	PCDHB12_56124_6	GCAGCTGGACACAAACACTG	61	144	0	0
PCDHB12	PCDHB12_56124_8	GGTCACAACCAGGGAGCCA	4	178	0	0
PCDHB12	PCDHB12_56124_9	GATTGACTCTTATTTTAACG	177	62	0	0
PCDHB13	PCDHB13_56123_10	GTCAAGGGATTGATCTTAA	0	0	0	0
PCDHB13	PCDHB13_56123_11	GGTAGGCTTCCTGGTTGTGA	162	1034	16	2267
PCDHB13	PCDHB13_56123_2	GTCCTATGAAGTCAATATTG	0	0	0	0
PCDHB13	PCDHB13_56123_4	GTCTTCGGCATTCTTCAG	0	0	0	0
PCDHB13	PCDHB13_56123_6	GAGGAAACGTAGTCCCAGG	203	274	0	0
PCDHB13	PCDHB13_56123_8	GAGATCTGCACTCTATAGAA	501	537	3	303
PCDHB14	PCDHB14_56122_1	GTATTACTTCAAAATCCAG	342	309	0	120
PCDHB14	PCDHB14_56122_22	GCAGCACACAGGGCTCGG	169	3	0	51
PCDHB14	PCDHB14_56122_25	GTGGCAATCCAGGAGCCAAG	3049	1717	0	103
PCDHB14	PCDHB14_56122_28	GAGACTCTGAGGAAACTCAG	631	594	0	0
PCDHB14	PCDHB14_56122_30	GTGTGCTGCATTTTCAGG	863	1638	0	0
PCDHB14	PCDHB14_56122_4	GAGACAATCCCAGCAAAACA	104	122	0	2
PCDHB15	PCDHB15_56121_13	GTTTCCACTCGCACCCGAG	124	80	0	0
PCDHB15	PCDHB15_56121_15	GAGTCACTTCCAGTAAAAGA	5	22	0	30
PCDHB15	PCDHB15_56121_2	GTTTCCACTCGCACCCGA	138	76	0	0
PCDHB15	PCDHB15_56121_27	GATTAACCTTGACAGCGG	71	63	0	0
PCDHB15	PCDHB15_56121_7	GACCAAGATGAGGATCTGGA	272	206	0	0
PCDHB15	PCDHB15_56121_8	GAGGAAACACAGTCCCAA	352	233	2	267
PCDHB16	PCDHB16_57717_19	GGCCAGGATCATTTCCCAG	8	28	70	0
PCDHB16	PCDHB16_57717_25	GTGGCAACCAGGGAGCCAAG	0	0	0	0
PCDHB16	PCDHB16_57717_3	GAGCAGTTCCAGATCGCGG	723	488	2	148
PCDHB16	PCDHB16_57717_30	GATGTCCACCACTTCAATA	352	894	0	2
PCDHB16	PCDHB16_57717_39	GTCCAAAGCATGATTCAGA	30	53	0	10
PCDHB16	PCDHB16_57717_40	GAGGGAACTCAGTTCCTAG	30	37	0	0
PCDHB2	PCDHB2_56133_15	GCAGTTCGATAGGCAGACCG	1	0	1	0
PCDHB2	PCDHB2_56133_19	GGCAACCTGGGATCCAACG	1	0	0	0
PCDHB2	PCDHB2_56133_22	GAACAGAGCCCTGGATCGCG	730	431	0	6
PCDHB2	PCDHB2_56133_23	GGGGCCAGGGTCGTTTCCAA	114	271	0	0
PCDHB2	PCDHB2_56133_29	GGCCACTGAATAGTGCCT	3128	2537	0	21
PCDHB2	PCDHB2_56133_3	GTAAATATTCAGGCGACAGA	251	264	0	0
PCDHB3	PCDHB3_56132_19	GAACTGCAACCTCATAGAG	1480	1018	513	3
PCDHB3	PCDHB3_56132_21	GGGCCCAAGTTGTGTCCAAA	606	239	0	0
PCDHB3	PCDHB3_56132_23	GTCCTCAGCATTTCCCAA	0	0	0	0
PCDHB3	PCDHB3_56132_36	GGACCGGGAGGAGCTATG	20	248	0	0
PCDHB3	PCDHB3_56132_37	GAATGAGAAATTGGACCGGG	8	6	0	0
PCDHB3	PCDHB3_56132_4	GTCTACAGTCATAGTCCAGG	3	30	0	0
PCDHB4	PCDHB4_56131_1	GAGTTCAGCTTAACCCTCG	68	561	0	199
PCDHB4	PCDHB4_56131_12	GTGGCCTCAATTTCTACA	7	140	0	0
PCDHB4	PCDHB4_56131_21	GACCGTGCCAGACCTAGG	0	2	0	0
PCDHB4	PCDHB4_56131_29	GGACAAACCACTGGATCGAG	0	0	0	0
PCDHB4	PCDHB4_56131_32	GGCACTGTAGTCATAGAGG	1	23	0	1
PCDHB4	PCDHB4_56131_36	GTGTTGGAGGAAACAGAGAG	0	0	0	0
PCDHB5	PCDHB5_26167_12	GTTGAGTAACTTCATCGCCT	1	20	0	19
PCDHB5	PCDHB5_26167_21	GGCGCGCGAATGCATTACAA	55	0	0	0
PCDHB5	PCDHB5_26167_23	GGCAACTCCATATTATAACG	0	0	0	0
PCDHB5	PCDHB5_26167_27	GCACTGTGGCTATAGAAG	3	3	0	0
PCDHB5	PCDHB5_26167_3	GACGACAATGCGAATTGTGG	287	160	77	0
PCDHB5	PCDHB5_26167_9	GTAGCCTATGCTCTATTCCA	574	86	0	0
PCDHB6	PCDHB6_56130_11	GGTAGCACACACGGCTCAG	33	265	41	107
PCDHB6	PCDHB6_56130_12	GGTAATAACCAGAGAGCCG	462	436	0	0
PCDHB6	PCDHB6_56130_13	GACAAACCGTTGGACCGCG	0	0	0	0
PCDHB6	PCDHB6_56130_14	GTAATAACCAGAGAGCCGAG	1140	1133	0	15
PCDHB6	PCDHB6_56130_41	GGAAATTCAGTCTTATGACG	601	245	15612	3718
PCDHB6	PCDHB6_56130_8	GAGCTCCTGAGCAAACTCG	3779	4548	0	26
PCDHB7	PCDHB7_56129_25	GGGCGGTCCCTGATCTTGG	1	0	0	0
PCDHB7	PCDHB7_56129_27	GGACCGAGAGGAACTGTG	62	23	0	1
PCDHB7	PCDHB7_56129_33	GAAAGTACCACTCCAGGGG	82	202	1	32
PCDHB7	PCDHB7_56129_39	GAACCAGAATGCGCACGA	438	718	49409	13339
PCDHB7	PCDHB7_56129_41	GAGCGACCGCACAAAATCAG	1	2	0	0
PCDHB7	PCDHB7_56129_9	GACAACCATGGAACCAACG	0	0	0	0
PCDHB8	PCDHB8_56128_1	GAGATCTGCACCCTATAGAA	1441	1338	82	9753
PCDHB8	PCDHB8_56128_2	GAGGAAACGCAGTCCCAGG	102	111	0	0
PCDHB8	PCDHB8_56128_3	GTCTTCAGCATTCTTCAG	0	0	0	0
PCDHB8	PCDHB8_56128_4	GTCCTATGAAGTCAATATCG	0	0	0	0
PCDHB8	PCDHB8_56128_5	GAGATAAGCAAAACTTTTA	3973	2339	360	677
PCDHB8	PCDHB8_56128_6	GCTTATCTCATCTGAAGCT	4425	5337	0	1
PCDHB9	PCDHB9_56127_10	GAGCACAGGATCCAGATGA	162	20	0	34
PCDHB9	PCDHB9_56127_11	GTGGAGGTCCCAGACCTGGA	0	22	0	0
PCDHB9	PCDHB9_56127_3	GACCTCCACTATACGCATTG	25	46	0	30
PCDHB9	PCDHB9_56127_5	GTGTTTCGGCACAAAGAGA	34	0	0	2
PCDHB9	PCDHB9_56127_7	GCAGACACTTTAACAATA	47	27	0	1
PCDHB9	PCDHB9_56127_9	GACCACAATGCGTATAGTGG	16	322	0	9
PCDHGA1	PCDHGA1_56114_23	GAAGCTGTGAGGATGAGG	0	12	0	0
PCDHGA1	PCDHGA1_56114_27	GCTTCATTTTATCCTCAACA	1778	563	1	5
PCDHGA1	PCDHGA1_56114_3	GTGAGTTCATACCCACATCA	0	69	0	0
PCDHGA1	PCDHGA1_56114_30	GAGCAGCTGAGTACCCAG	1521	588	3	326
PCDHGA1	PCDHGA1_56114_4	GGAAGTTCAAGCCCAGGA	107	275	0	101
PCDHGA1	PCDHGA1_56114_6	GTGCCGGAAGAGACAGACAA	3301	2483	0	0
PCDHGA10	PCDHGA10_56106_13	GTTTCACCCTGTCTTCCACA	165	95	0	0
PCDHGA10	PCDHGA10_56106_14	GGTACTTGACGCCATTGGCA	137	42	1	118
PCDHGA10	PCDHGA10_56106_20	GGACAGTGCCAGATCGGAG	2	1	0	0
PCDHGA10	PCDHGA10_56106_5	GGAGTCCGCATAGTCTCCAG	117	5	0	0
PCDHGA10	PCDHGA10_56106_8	GACAGTCACAGCCACCGACA	3	43	0	0
PCDHGA10	PCDHGA10_56106_9	GCTGAGCTGATAGCTCTGCA	23	127	0	8
PCDHGA11	PCDHGA11_56105_10	GGTGCTGATGGTTAATGCAA	232	130	0	1
PCDHGA11	PCDHGA11_56105_19	GGAGGCGATCCCATCCGAAA	217	295	323	2
PCDHGA11	PCDHGA11_56105_23	GGTGCCAGAAGAGACCGAAA	173	33	0	0
PCDHGA11	PCDHGA11_56105_34	GCTTCCAGGAGGACGAAG	2621	2907	936	364
PCDHGA11	PCDHGA11_56105_38	GGAAATTCAAGGCCAAGA	198	1130	1	7
PCDHGA11	PCDHGA11_56105_7	GGATGTGATCATTTACATCG	4	51	1	81
PCDHGA12	PCDHGA12_26025_11	GGTATGTGGACGACAAGG	0	0	108	14
PCDHGA12	PCDHGA12_26025_24	GCATCCAGAACCATCACG	105	842	0	84
PCDHGA12	PCDHGA12_26025_27	GGGTGGGCGACATCTCCA	3	117	0	0
PCDHGA12	PCDHGA12_26025_3	GGAGTCAGGATTCTACCAGA	167	83	0	2
PCDHGA12	PCDHGA12_26025_4	GGAGTCCGCATCATCCCCAG	42	156	0	0
PCDHGA12	PCDHGA12_26025_8	GAGGGAACCGCATCTCAG	1	47	24	3443
PCDHGA2	PCDHGA2_56113_10	GAAGCCACGAGAACGAGG	19	0	0	0
PCDHGA2	PCDHGA2_56113_18	GAGCGAAGGTTATCGTCA	103	0	0	0
PCDHGA2	PCDHGA2_56113_22	GCGAACAGGATAGACCGGG	1007	566	0	0
PCDHGA2	PCDHGA2_56113_25	GGGCCTTCTAACCAGAGCGA	462	43	0	179
PCDHGA2	PCDHGA2_56113_29	GGTGAACAGCCTCTTCCTCG	92	2	11	2202
PCDHGA2	PCDHGA2_56113_33	GCCCTGGAGAAACCTCAG	2	3	0	0
PCDHGA3	PCDHGA3_56112_14	GTTAGCGATGTTGCCCACGA	454	789	1	129
PCDHGA3	PCDHGA3_56112_16	GCAACATCGCTAACGACCTG	5	0	0	0
PCDHGA3	PCDHGA3_56112_20	GTTCTCCCAAACACTCACA	1	68	0	0
PCDHGA3	PCDHGA3_56112_25	GCTAAGCTTGTAGTTCTGCA	61	352	1	112
PCDHGA3	PCDHGA3_56112_4	GCTCCTCAGACACCGAGTAG	0	9	0	0
PCDHGA3	PCDHGA3_56112_8	GAGCATTGAATCCCTCGTCA	0	38	0	0
PCDHGA4	PCDHGA4_56111_11	GTTTTGGGACAGAACAGA	11	226	0	0
PCDHGA4	PCDHGA4_56111_19	GAAGGCCGTGAGAACGAGG	250	127	0	1
PCDHGA4	PCDHGA4_56111_29	GTTCTGTCCCAAAACTGGG	3391	4563	2	5
PCDHGA4	PCDHGA4_56111_34	GTGGTGGGCAACATCGCCA	0	0	0	0
PCDHGA4	PCDHGA4_56111_40	GCGGGTAGGATAGACAGGG	14	36	2	233
PCDHGA4	PCDHGA4_56111_6	GGAGCAGGAAGAAGGCTCAG	0	0	0	0
PCDHGA5	PCDHGA5_56110_16	GCGTCGAGGACCGTAACA	0	0	0	0
PCDHGA5	PCDHGA5_56110_20	GCCATCTAAAGCTGTGAGG	0	0	0	0
PCDHGA5	PCDHGA5_56110_22	GCGCATTGTCGTTTGCGTCG	79	0	0	3
PCDHGA5	PCDHGA5_56110_26	GCTGCTCATGCTAACCGCCA	104	437	0	0
PCDHGA5	PCDHGA5_56110_5	GGAAGTGGTAGCTCAGGA	847	624	4	86
PCDHGA5	PCDHGA5_56110_7	GCTCTTGTTGCCAGCGCTA	2289	2653	0	176
PCDHGA6	PCDHGA6_56109_11	GCTCCTCGGGAATAGAGTAG	10	178	0	0
PCDHGA6	PCDHGA6_56109_31	GGAATAAGTTACTTCCCCG	109	116	0	0
PCDHGA6	PCDHGA6_56109_32	GGTAATAGTCACTTCTCAG	67	64	0	0
PCDHGA6	PCDHGA6_56109_38	GGGAGTTCATTCCCACATCA	98	280	0	0
PCDHGA6	PCDHGA6_56109_40	GATTCAGTTTATCCTCGACA	258	224	0	0
PCDHGA6	PCDHGA6_56109_5	GATCCGCTACTCTATTCCCG	75	2	0	0
PCDHGA7	PCDHGA7_56108_11	GGAGGTTCAGGCTCAAGA	28	7	0	0
PCDHGA7	PCDHGA7_56108_2	GCTGAGCTGGTAACTCTGGA	8237	7892	1	2
PCDHGA7	PCDHGA7_56108_21	GAATCTTTACCCTATAGACG	112	137	0	188
PCDHGA7	PCDHGA7_56108_30	GGTTCGGTTTCCGTTAAGCG	44	26	0	0
PCDHGA7	PCDHGA7_56108_39	GGTAAACTTTAACATCCTGA	10	90	0	0
PCDHGA7	PCDHGA7_56108_5	GAGGCTGTGAGGACCAGG	0	0	0	0
PCDHGA8	PCDHGA8_9708_12	GACCAAATTGCTCATTTCGG	344	908	0	2
PCDHGA8	PCDHGA8_9708_19	GGATAAAGGAAAACTCTTTG	4589	3086	0	1
PCDHGA8	PCDHGA8_9708_2	GCGCACTGTGCTAGAGCG	0	0	0	17
PCDHGA8	PCDHGA8_9708_27	GTATCCAACACTGTCACG	0	0	0	0
PCDHGA8	PCDHGA8_9708_4	GACCCGGATGAGGGAATCAA	2799	3010	292	23
PCDHGA8	PCDHGA8_9708_8	GTAATATCTCCAAGGACCTG	201	239	0	0
PCDHGA9	PCDHGA9_56107_12	GTATCCAACACTGTCACA	0	0	0	0
PCDHGA9	PCDHGA9_56107_15	GAAGACAGAGTGAAACTGTA	63	6	0	0
PCDHGA9	PCDHGA9_56107_17	GTGCCTGAAGAGACAGAAAA	39	70	3	95
PCDHGA9	PCDHGA9_56107_21	GACCTGGATGAGGGAATCAA	74	143	1	0
PCDHGA9	PCDHGA9_56107_4	GGAAATACAAGCTGAAGA	449	210	0	0
PCDHGA9	PCDHGA9_56107_7	GACAAAAGTGCTCATTTCGG	0	23	0	0
PCDHGB1	PCDHGB1_56104_10	GTGAGTCAGCCTTACCCG	32	0	0	0
PCDHGB1	PCDHGB1_56104_11	GCTCCCGTGTTTAGCCAGG	183	75	0	0
PCDHGB1	PCDHGB1_56104_16	GTGTGCACTAGAATTCGAAA	0	0	0	0
PCDHGB1	PCDHGB1_56104_20	GCAGAACAAAGACAGCAGGA	2026	987	1647	4
PCDHGB1	PCDHGB1_56104_30	GGGTGGGGAAACTTGCCA	10	21	0	0
PCDHGB1	PCDHGB1_56104_4	GATCCGATACACGATTCCAG	1622	3298	45	7035
PCDHGB2	PCDHGB2_56103_2	GGTCGTAGGAAACCTCGCCA	568	285	5	279
PCDHGB2	PCDHGB2_56103_25	GTCCTGGCTGAACACTGGA	0	0	0	0
PCDHGB2	PCDHGB2_56103_26	GGGGAACAAAGACAACAGGA	170	208	0	0
PCDHGB2	PCDHGB2_56103_29	GAAGCACAAAGAAGCCCGG	86	60	0	0
PCDHGB2	PCDHGB2_56103_3	GCTGAGAAACAGACTCCAGA	279	465	2	92
PCDHGB2	PCDHGB2_56103_34	GAAATCCAGAACACACAG	3	20	53	0
PCDHGB3	PCDHGB3_56102_1	GCTCCTCGGGAATAGCGTAG	55	71	2	624
PCDHGB3	PCDHGB3_56102_15	GCTGGTAGGGAACCTCGCCA	106	15	481	110
PCDHGB3	PCDHGB3_56102_22	GATCCGCTACGCTATTCCCG	275	444	0	0
PCDHGB3	PCDHGB3_56102_28	GGCCATCACTTTTAATACGG	443	32	5	553
PCDHGB3	PCDHGB3_56102_30	GAGCGACCGTATAGACCGAG	61	39	0	0
PCDHGB3	PCDHGB3_56102_9	GATAGCTACACAATTGGGG	20	37	0	0
PCDHGB4	PCDHGB4_8641_21	GGCAGTCACCTGTAGCACCG	0	0	2	12
PCDHGB4	PCDHGB4_8641_22	GTGCAGTGCTGCTTAGGGG	169	109	269	18715
PCDHGB4	PCDHGB4_8641_23	GGTGCTACAGGTGACTGCCA	31	76	44	5945
PCDHGB4	PCDHGB4_8641_5	GATTGCGCAATGCACAGTGG	201	338	0	80
PCDHGB4	PCDHGB4_8641_7	GGGTACACGTTTTCTGAA	365	463	390	1284
PCDHGB4	PCDHGB4_8641_8	GACCTGAACTCTAACACCG	12	5	0	0
PCDHGB5	PCDHGB5_56101_1	GCAACACAGTGGTGCCTGG	435	170	0	0
PCDHGB5	PCDHGB5_56101_13	GGCAGTCAGGACTAAACGA	0	0	0	0
PCDHGB5	PCDHGB5_56101_18	GGTTGTAGAAGGGAGGGA	0	0	0	0
PCDHGB5	PCDHGB5_56101_2	GGCTGACACTTGCAACACAG	353	510	0	15
PCDHGB5	PCDHGB5_56101_23	GGTGGCACGTTTTCCCGA	443	454	0	30
PCDHGB5	PCDHGB5_56101_9	GGTGGACATCCACCCCTAAG	142	81	8	641
PCDHGB6	PCDHGB6_56100_12	GGAAGTGGAAGCGAAGGA	451	237	4	503
PCDHGB6	PCDHGB6_56100_15	GCTGCACTTCAGCGTAGACG	465	359	0	2
PCDHGB6	PCDHGB6_56100_20	GAGCCCTAGATCCTTAGCG	273	719	0	0
PCDHGB6	PCDHGB6_56100_29	GAAATTTCTATGTGAGCGG	3	0	0	1
PCDHGB6	PCDHGB6_56100_6	GATGTAGAAAGGTACACCA	0	0	196	1625
PCDHGB6	PCDHGB6_56100_7	GGCTGTCACTTGCAACACAG	4	36	0	0
PCDHGB7	PCDHGB7_56099_13	GGGTCCCCACCATCTAAGG	619	639	0	0
PCDHGB7	PCDHGB7_56099_16	GTGGAGAAAGACAATCCTGA	131	0	0	0
PCDHGB7	PCDHGB7_56099_20	GAGCAGTACCGCTTCGGGG	7317	5027	2	61
PCDHGB7	PCDHGB7_56099_21	GTGGCCTTCACTCTCAGGA	1	0	4	477
PCDHGB7	PCDHGB7_56099_3	GGAGGCACGTCTTCCCGA	48	76	0	4
PCDHGB7	PCDHGB7_56099_8	GGCCACTGACCAGGACGA	31	0	1	0
PCDHGC3	PCDHGC3_5098_1	GTGGTACAAGTCCTTGCAA	4	0	0	0
PCDHGC3	PCDHGC3_5098_11	GACAAGGGCGCCAATCCCGA	0	0	0	0
PCDHGC3	PCDHGC3_5098_19	GATCTGGATGAAGGCCCCAA	423	269	3387	7433
PCDHGC3	PCDHGC3_5098_2	GCCTGCCTATTCACATCA	1156	2577	0	0
PCDHGC3	PCDHGC3_5098_29	GGATGCTGACAATCAAGGGT	0	22	0	0
PCDHGC3	PCDHGC3_5098_30	GGCTACCGAGATCCAAACCA	0	0	0	0
PCDHGC4	PCDHGC4_56098_21	GCTGGACTTGGAAATTGGGG	0	0	0	0
PCDHGC4	PCDHGC4_56098_25	GCCCACAAACGTAACCCAGG	246	443	27	21
PCDHGC4	PCDHGC4_56098_3	GAACCAAAGACACTTCCGTG	192	179	0	0
PCDHGC4	PCDHGC4_56098_34	GATGTGAAGAAGCGCAGCGA	0	46	0	0
PCDHGC4	PCDHGC4_56098_35	GTGGTAAAAGAGGAACAAAA	396	616	0	0
PCDHGC4	PCDHGC4_56098_42	GTTGTCGTTTACGTCCAGCA	52	0	0	0
PCDHGC5	PCDHGC5_56097_18	GATGCGCATCTCTCGCTCAG	134	1	0	0
PCDHGC5	PCDHGC5_56097_30	GACAGATCTGTTGAGCCGG	19	218	0	0
PCDHGC5	PCDHGC5_56097_34	GCTAGGGTCTAGGCCAAAG	0	0	0	0
PCDHGC5	PCDHGC5_56097_38	GGCCTAGACCCTAGCAGTG	0	3	0	100
PCDHGC5	PCDHGC5_56097_48	GGATCAGTGGCATTGAGG	219	249	2296	3104
PCDHGC5	PCDHGC5_56097_52	GGGCAGCTTCGTTACTCAG	581	1848	0	7
PCED1A	PCED1A_64773_14	GGACCATGTCGCTTCGCAG	2	0	0	0
PCED1A	PCED1A_64773_15	GGACTTCCGAGGCCTGGAAG	426	956	0	0
PCED1A	PCED1A_64773_16	GCTCTTCCAGAACATCCTCA	0	0	0	0
PCED1A	PCED1A_64773_3	GATATGGTCGCTGCTCAA	0	79	0	0
PCED1A	PCED1A_64773_4	GTTGATGATCACCAGGTCCG	9	3	0	17
PCED1A	PCED1A_64773_5	GCAGCTGCTGGACTTCCG	1	0	0	0
PCED1B	PCED1B_91523_1	GGCCGTGTTCCACACCAGG	487	239	0	1
PCED1B	PCED1B_91523_10	GCTCTTTCAAGATGGTCTGG	1266	1131	1	3
PCED1B	PCED1B_91523_14	GTACCAGATGGTGGTCGGAG	199	136	0	0
PCED1B	PCED1B_91523_15	GTTATGTTTACGTGCCTCGG	9	193	0	0
PCED1B	PCED1B_91523_2	GAACAAGATGAGCTGGTGGA	595	846	1	0
PCED1B	PCED1B_91523_4	GACTGCAGCTCTTTCAAGA	1579	762	0	1
PCF11	PCF11_51585_13	GCTTGAGCTAGAGCAAGCTA	0	10	0	0
PCF11	PCF11_51585_17	GTATATCAGGAACAATTGG	195	26	0	41
PCF11	PCF11_51585_19	GGAGAACCTGCCCTTCGCCA	0	0	0	0
PCF11	PCF11_51585_26	GGGCATAAAGTTTCTTCAAA	660	411	1	3
PCF11	PCF11_51585_28	GGCTTATCCTGTTCAGACG	156	41	2	341
PCF11	PCF11_51585_7	GCTTCCTGTTATGTACCTTA	0	0	0	0
PCGF1	PCGF1_84759_1	GGATCTTAATGTTGCACAT	16	0	3	54
PCGF1	PCGF1_84759_11	GAGCAGTGGCTGTGTCTCG	75	44	25	665
PCGF1	PCGF1_84759_5	GACACTCTGTGATGGTGG	0	0	0	22
PCGF1	PCGF1_84759_7	GGGAATTCTACCAGTCCCG	70	110	0	170
PCGF1	PCGF1_84759_8	GTATGAAGACACTCTGTGA	0	0	1	303
PCGF1	PCGF1_84759_9	GGCAGTACTTGCTAGTTTGG	14	13	256	52
PCGF2	PCGF2_7703_12	GCAGAGGGCACACATGAGG	67	267	5	31
PCGF2	PCGF2_7703_16	GGTCCTCATTGGAGCCGTTG	498	1358	0	0
PCGF2	PCGF2_7703_2	GGCACCTTCGTAGAATTCGA	39	369	95	63
PCGF2	PCGF2_7703_3	GGACCTGCACGTCACACATG	352	331	0	0
PCGF2	PCGF2_7703_4	GGCACTCCACGATAGTGG	541	378	0	0
PCGF2	PCGF2_7703_6	GGGACCGGGACGAGAAGAA	479	310	0	2
PCGF3	PCGF3_10336_10	GCGGAAATGAGAAAGCAGA	15	0	5	531
PCGF3	PCGF3_10336_12	GCCTGGTGAAGTACCTGG	44	24	0	0
PCGF3	PCGF3_10336_13	GTTCTATCACAAATTGGGCA	661	74	0	0
PCGF3	PCGF3_10336_2	GACACTCGGTCACCGTGG	139	259	5	433
PCGF3	PCGF3_10336_6	GGTGCCGGGAGACATCAAG	717	7	1	24
PCGF3	PCGF3_10336_9	GTGCAGACACTCGGTCACCG	88	122	6	603
PCGF5	PCGF5_84333_2	GATATAGCAGGTAATGTA	54	149	0	114
PCGF5	PCGF5_84333_3	GATCAAGCCAACAACAGTGA	26	15	0	0
PCGF5	PCGF5_84333_4	GAACTTGGTTGCCACACCT	121	11	0	112
PCGF5	PCGF5_84333_5	GCAATGATTGCCCAAGGTG	1170	562	0	8
PCGF5	PCGF5_84333_6	GATAGCAATGATTGCCCA	56878	71991	9	12
PCGF5	PCGF5_84333_7	GAACTTGGTTGCCACACCTT	305	60	0	108
PCGF6	PCGF6_84108_1	GGAAGAAGAAGAGGAGCTGG	13	79	0	0
PCGF6	PCGF6_84108_2	GCTGGAGGAGGAAGAAGAGG	0	0	0	0
PCGF6	PCGF6_84108_4	GAAGAAGAGGAGCTGGAGG	0	38	0	0
PCGF6	PCGF6_84108_6	GGTATGAAGACATTCTGTGA	337	418	2192	2036
PCGF6	PCGF6_84108_7	GAGGAGTTGGAAGAAGAAG	564	397	0	0
PCGF6	PCGF6_84108_8	GGAGCTGGAGGAGGAAGAAG	0	0	0	0
PCID2	PCID2_55795_10	GAGTCCTCTATACCAGCA	0	80	0	0
PCID2	PCID2_55795_11	GTATAGAGGACTCTAAGAAG	0	0	0	0
PCID2	PCID2_55795_2	GTCGTGGGTTTGCAACATG	8	4	0	0
PCID2	PCID2_55795_3	GGGGAATCATGACTTCATAG	0	0	0	0
PCID2	PCID2_55795_4	GATCAACAGTTGGTAAAGAA	0	0	0	0
PCID2	PCID2_55795_7	GACACTTCTCCTCTGGAG	205	2	0	0
PCIF1	PCIF1_63935_19	GCGGTTGAAAGACTCCCG	26	0	0	0
PCIF1	PCIF1_63935_30	GGGTCGCATTCAGCCCCAAA	504	865	0	1
PCIF1	PCIF1_63935_4	GGATGCTGGAGCGCAAGG	9	0	0	0
PCIF1	PCIF1_63935_42	GCATCCCCTGACAGTAGGA	264	56	0	0
PCIF1	PCIF1_63935_7	GGTTGAAAGACTCCCGTGG	77	0	0	0
PCIF1	PCIF1_63935_8	GGACCACTCAGCCTCCAAGG	363	53	0	0
PCK1	PCK1_5105_12	GACGGATTCACCCTACGTGG	36	113	2	62
PCK1	PCK1_5105_20	GGCCAGGATCGAAAGCAAGA	2267	1457	314	129
PCK1	PCK1_5105_21	GCAGAGGGCACCCCACAGAA	737	408	0	4
PCK1	PCK1_5105_26	GTTGGCTCTCACTGACCCCA	50	118	0	0
PCK1	PCK1_5105_27	GTGGAAGGTTGAGTGCGTCG	0	0	0	0
PCK1	PCK1_5105_6	GGGTGAGAAGAAGTACCTGG	1400	2072	2	1
PCK2	PCK2_5106_17	GACCAACCTGGCTATGATG	131	757	8	346
PCK2	PCK2_5106_21	GATTGTAACTCCTTCTCAG	496	786	25	0
PCK2	PCK2_5106_23	GGAAGCACATACATGGTG	1612	1127	0	0
PCK2	PCK2_5106_28	GGTCTTGCCACAGGCACTA	267	31	0	0
PCK2	PCK2_5106_32	GGCACGAGTAGAGAGCAAGA	124	39	0	1
PCK2	PCK2_5106_7	GAGATCATCTCCTTCGGCAG	397	517	8	53
PCLAF	PCLAF_9768_1	GTCGAATTAGTGGCAGAGG	31	95	0	0
PCLAF	PCLAF_9768_2	GAACCAAGCACCTTTCTG	90	0	3	373
PCLAF	PCLAF_9768_3	GAAGAACCAAGCACCTTTCT	87	2	0	0
PCLAF	PCLAF_9768_4	GATGTCGAATTAGTGGCAG	367	25	0	0
PCLAF	PCLAF_9768_5	GAAACTGATGTCGAATTAG	63	1	0	0
PCLAF	PCLAF_9768_5_fillup	GCGTGCGCCCAACTCCCAAG	10	5	0	0
PCLO	PCLO_27445_16	GCCGATTCCTAAGCAGCA	221	420	4	493
PCLO	PCLO_27445_25	GTCTGATATCAAATCAAAA	0	0	0	0
PCLO	PCLO_27445_28	GCGCCCTTGACATGACAG	0	0	0	0
PCLO	PCLO_27445_34	GTCATGTCAAGGGCGCAG	0	0	0	0
PCLO	PCLO_27445_4	GGAGCAAGGAAAACCTGA	820	616	2	164
PCLO	PCLO_27445_5	GGGATCCGCTTCAGCAGGA	181	6	0	1
PCM1	PCM1_5108_13	GGGAGGGGAGAACCTGCAA	0	16	4612	11
PCM1	PCM1_5108_17	GAGCAACTAAGAGCTCTACA	29	45	0	0
PCM1	PCM1_5108_21	GATGACAGGCTCAACAATA	0	0	0	1
PCM1	PCM1_5108_22	GTCGTCACCAGGAGTTGGA	0	0	0	0
PCM1	PCM1_5108_3	GTGTCTGAAGAAGATGGGAG	17	362	0	0
PCM1	PCM1_5108_6	GCATTGGAAGTGATTCCCA	140	16	0	3
PCMT1	PCMT1_5110_1	GATTGTGGATTAGCTCCGAG	1905	1905	0	223
PCMT1	PCMT1_5110_2	GTGGAGCACTGATTGTTGCT	3	2	18	23
PCMT1	PCMT1_5110_3	GCTCCGAGTGTGCTTAGCGA	868	972	52557	1462
PCMT1	PCMT1_5110_4	GGCCATCGCTAAGCACACT	173	188	0	0
PCMT1	PCMT1_5110_5	GGGAGGTGGTCTCACTCTT	91	164	0	8
PCMT1	PCMT1_5110_6	GTGGGAGGTGGTCTCACTCT	3	0	146	0
PCMTD1	PCMTD1_115294_1	GTATGATCGAATTTATTG	201	20	0	0
PCMTD1	PCMTD1_115294_2	GACTGTCAGAAGCTATCTGG	3	0	0	0
PCMTD1	PCMTD1_115294_2_fillup	GCGAACTGGACAGAACACTT	557	383	22	0
PCMTD1	PCMTD1_115294_3	GTGAACCTGCATTTGTTGT	139	72	0	0
PCMTD1	PCMTD1_115294_6_fillup	GGGAGGAGCTGTGAGTGCTG	92	192	112	3
PCMTD1	PCMTD1_115294_7_fillup	GTGGAGCAAATGAAACAGCA	1982	2041	0	0
PCMTD2	PCMTD2_55251_14	GAGTGAAGTTCCACCCCA	0	9	0	0
PCMTD2	PCMTD2_55251_15	GTAGATGCACGGGGCTGAG	91	2	0	0
PCMTD2	PCMTD2_55251_17	GTATGATCGTGTATACTGTG	1	43	0	0
PCMTD2	PCMTD2_55251_22	GCCCCGTGCATCTACTCGG	0	0	0	0
PCMTD2	PCMTD2_55251_6	GAATCTTCTCAAAGTGGGA	4	0	0	0
PCMTD2	PCMTD2_55251_7	GTTTCTGAACCTGGGCAG	77	410	1	0
PCNA	PCNA_5111_12	GCTGGGATATTAGCTCCAG	2	2	0	0
PCNA	PCNA_5111_2	GCTTCAAATACTAGCGCCA	11	18	0	0
PCNA	PCNA_5111_5	GAAGATATCATTACACTA	0	0	0	0
PCNA	PCNA_5111_6	GTGCCTCCAACACCTTCTTG	0	0	0	0
PCNA	PCNA_5111_7	GATTTAGATGTTGAACAACT	17	0	0	0
PCNA	PCNA_5111_8	GAAGATATCATTACACTAA	0	0	0	0
PCNP	PCNP_57092_1	GTAGGCTTTGTTGGGAGGT	0	0	0	6
PCNP	PCNP_57092_2	GTTTCTTCCAGTAATGGA	109	65	0	89
PCNP	PCNP_57092_3	GAGATCTTTGTAGGCTTTGT	12	118	0	37
PCNP	PCNP_57092_4	GTTTCTTCCAGTAATGGAG	134	60	1	94
PCNP	PCNP_57092_5	GACTGTTTCTTCCAGTAA	889	1276	4	0
PCNP	PCNP_57092_6	GATCTTTGTAGGCTTTGTT	12	7	0	0
PCNT	PCNT_5116_10	GGAGAGTCCGGTAACCAAGG	22	179	0	0
PCNT	PCNT_5116_21	GACCACCCACCAGAACAGCG	253	172	3	47
PCNT	PCNT_5116_24	GACCACACACCAGAACAGCG	1	67	0	0
PCNT	PCNT_5116_27	GACACAGGCCAACCTCCAGA	4	50	2	21
PCNT	PCNT_5116_3	GTCGATGCGTCTGTCCAGG	0	0	0	0
PCNT	PCNT_5116_5	GAGTCTGAGCAACATGCACA	780	413	238	73
PCNX1	PCNX1_22990_19	GCTGCTGTTCCAAGACGCG	0	8	0	0
PCNX1	PCNX1_22990_20	GAAGTCCGTGGTACACCTCG	535	717	0	0
PCNX1	PCNX1_22990_25	GAAAAGACCACCGGCCGCG	42	8	0	0
PCNX1	PCNX1_22990_4	GAGGTGCAGCGCGTTCACGA	0	0	0	0
PCNX1	PCNX1_22990_5	GTCCACAAGAGGATAAGGA	0	0	0	0
PCNX1	PCNX1_22990_9	GGACAGAGACTGATCAACA	307	163	0	0
PCNX2	PCNX2_80003_11	GAACCTGTCAGTTGTCCCCG	48	202	4	316
PCNX2	PCNX2_80003_14	GAAACTGTAGAAGATCTCAA	42	337	0	0
PCNX2	PCNX2_80003_16	GGAACAGCCACAGGTAGAGG	8	0	0	0
PCNX2	PCNX2_80003_2	GACACTGGTGCTATGGGA	203	20	1	0
PCNX2	PCNX2_80003_26	GGCTTTTCTTCCTTTCTGGA	194	809	0	6
PCNX2	PCNX2_80003_3	GGTAAAGGAAAGGAAAGAGG	0	0	0	0
PCNX3	PCNX3_399909_1	GGAAGATCCAGACATAGAGG	127	134	0	0
PCNX3	PCNX3_399909_18	GACTGCTGGTCCTCACCA	88	180	0	0
PCNX3	PCNX3_399909_20	GCAGGAAGATCCAGACATAG	2	44	0	0
PCNX3	PCNX3_399909_21	GCTTCAGCGGCACTGACA	8	27	0	0
PCNX3	PCNX3_399909_3	GTCTGTACTGGCAAGAGAG	17	0	0	0
PCNX3	PCNX3_399909_8	GTCGACGGGAACAACGCAG	0	0	0	0
PCNX4	PCNX4_64430_10	GTTTTAGAGTTCGGCCTTGG	75	9	7	1405
PCNX4	PCNX4_64430_11	GCACTTCTCTTATGGGCAA	0	0	47	39
PCNX4	PCNX4_64430_13	GCCCATAAGAGAAGTGCAT	221	249	624	140
PCNX4	PCNX4_64430_5	GTCCCAAGTGCCCACAGAAA	0	0	0	0
PCNX4	PCNX4_64430_7	GTCCCAAGTGCCCACAGAA	0	0	0	0
PCNX4	PCNX4_64430_9	GACATAGATGAGCCTCCA	0	132	0	12
PCOLCE	PCOLCE_5118_14	GTCGAAGACTCGGAATGAGA	0	0	0	0
PCOLCE	PCOLCE_5118_15	GGAGTGCATCTGGACCATAA	128	0	0	0
PCOLCE	PCOLCE_5118_16	GACCCGTGTTCCTGTGCGG	50	45	0	0
PCOLCE	PCOLCE_5118_22	GGTGACCCTGAGGATGACGA	0	0	0	0
PCOLCE	PCOLCE_5118_6	GATGAGGGCACAGGAGGACG	2	0	0	0
PCOLCE	PCOLCE_5118_8	GACCTCCAGAGCATCGTAG	1177	169	6	999
PCOLCE2	PCOLCE2_26577_1	GGGGTTTTAAAAGAGCCGGA	17	96	9	1506
PCOLCE2	PCOLCE2_26577_11	GCTGCTGAACCAAACGAAAG	503	1507	0	0
PCOLCE2	PCOLCE2_26577_17	GCCGGAAAGTGCCACAGAAG	209	49	1	531
PCOLCE2	PCOLCE2_26577_2	GTACATTTGCTATTTGGA	31	293	0	0
PCOLCE2	PCOLCE2_26577_5	GATGCCAACACAGCTGGCAA	4	76	6241	3626
PCOLCE2	PCOLCE2_26577_6	GACCTGTTTTCACATGTGG	62	29	3	71
PCP2	PCP2_126006_1	GAAGAAGCCCTCCTGGTCTG	507	363	1	0
PCP2	PCP2_126006_2	GACATGCTGGCCAGTACCCA	0	0	0	0
PCP2	PCP2_126006_3	GAAGAAGCCCTCCTGGTCT	590	374	0	1
PCP2	PCP2_126006_4_fillup	GCGGGCTCCCCAGACCAGGA	98	100	10	2379
PCP2	PCP2_126006_5_fillup	GGATCAGGAGGAGAAGACGG	0	0	0	0
PCP2	PCP2_126006_6_fillup	GGCTCAGGCCCCTGTGCCG	0	0	0	2
PCP4	PCP4_5121_1	GATGTCTTGTCTTTTCCAT	302	47	1	0
PCP4	PCP4_5121_1_fillup	GACAAGACATCTGGTGAAAA	253	2	0	0
PCP4	PCP4_5121_2	GAAGAATTTGACATTGACA	22	75	0	1
PCP4	PCP4_5121_2_fillup	GTTAGAGCCAACATGAGTG	0	0	0	0
PCP4	PCP4_5121_3_fillup	GAGACAGAACGTGCAGCGG	69	11	2	44
PCP4	PCP4_5121_5_fillup	GGCTGGGTCTCAGTCCTAG	1003	304	0	0
PCP4L1	PCP4L1_654790_1	GTCAAGAAGGCGGAGGAGG	0	0	0	0
PCP4L1	PCP4L1_654790_1_fillup	GGCAATGTCAAGAAGGCGG	0	0	0	0
PCP4L1	PCP4L1_654790_2_fillup	GTTCCGGCGATTTCAGAAA	0	0	0	0
PCP4L1	PCP4L1_654790_3_fillup	GCCTGGCCATTCAGGAGCT	1609	56	0	0
PCP4L1	PCP4L1_654790_4_fillup	GAACTTGCCCTGAATAGCAA	0	0	0	0
PCP4L1	PCP4L1_654790_5_fillup	GACAGCACCAGAAACAGAGA	0	0	1	0
PCSK1	PCSK1_5122_1	GTTTTCCCATCATCATTA	9	96	44	3
PCSK1	PCSK1_5122_10	GATGATGGGAAAACTGTGG	3	34	2	188
PCSK1	PCSK1_5122_2	GATGATGGGAAAACTGTGGA	395	900	2	215
PCSK1	PCSK1_5122_6	GATGGGAAAACTGTGGAG	0	0	0	0
PCSK1	PCSK1_5122_8	GGATTCAATCCTGGACACG	139	15	0	0
PCSK1	PCSK1_5122_9	GATATTTACAGTGCAAGCTG	12	81	0	0
PCSK1N	PCSK1N_27344_1	GAGCCGGATCAGAGTTGCG	78	36	39	4864
PCSK1N	PCSK1N_27344_1_fillup	GCGCCAGTCTCAGCCAAGGG	2	4	20	3119
PCSK1N	PCSK1N_27344_2	GGAGCGCCAGTCTCAGCCA	183	12	0	46
PCSK1N	PCSK1N_27344_3	GCAACTCTGATCCGGCTCT	311	183	0	1
PCSK1N	PCSK1N_27344_4	GAGCAGCAGCAGCACCAAA	28	0	0	0
PCSK1N	PCSK1N_27344_8_fillup	GGCGACGAGACACCCGACG	1	16	0	0
PCSK2	PCSK2_5126_11	GGAGTAGCATACAACTCCA	1651	1591	0	8
PCSK2	PCSK2_5126_12	GTAGATGTCAATCAGCTG	142	0	0	40
PCSK2	PCSK2_5126_15	GACACAGAAGAGGAACCCGG	291	114	0	0
PCSK2	PCSK2_5126_18	GATGGCTTTGCAGCAGGA	23902	16961	3	298
PCSK2	PCSK2_5126_3	GGCATATGACTGATGGAGG	16	15	0	0
PCSK2	PCSK2_5126_4	GAGCTGGGATACACAGGGAA	93	86	2	2
PCSK4	PCSK4_54760_19	GAAGCCATTGTTGGCCATCG	55	15	0	0
PCSK4	PCSK4_54760_2	GCTTTCAACGCCCGAATCGG	267	233	0	0
PCSK4	PCSK4_54760_22	GGTGAAAGTACTGCCCGTCA	316	416	0	2
PCSK4	PCSK4_54760_26	GCTGGACGATGGCATCGAGA	41	196	0	0
PCSK4	PCSK4_54760_5	GTTACCCTGGGACACCTGGA	134	261	2020	72
PCSK4	PCSK4_54760_6	GTAAATGTGGATGTGCTG	453	231	5	516
PCSK5	PCSK5_5125_16	GGCGATTTTGACTGCCCAG	142	148	0	0
PCSK5	PCSK5_5125_19	GTTGCTTGCATCATAACG	26	26	4	306
PCSK5	PCSK5_5125_23	GGGCAGTCAAAATCGCCG	1155	1716	6	820
PCSK5	PCSK5_5125_27	GCGCGTCTACACCAACCACT	0	0	0	0
PCSK5	PCSK5_5125_28	GCAGTGCGAATTGTTTGCAG	110	389	0	6
PCSK5	PCSK5_5125_3	GCTTTCAACGCCAAGATCGG	158	410	10	104
PCSK6	PCSK6_5046_12	GATCAACCTTGAGTAGCAG	164	169	0	0
PCSK6	PCSK6_5046_20	GCAACAGGAAGTGAAACGAA	5632	7388	0	1
PCSK6	PCSK6_5046_23	GTCTACACCAACCACTGGG	0	0	0	0
PCSK6	PCSK6_5046_24	GTACCACATGTTGGACCAAA	67	232	0	0
PCSK6	PCSK6_5046_26	GCGTACAATGCCAAAATAGG	0	0	0	0
PCSK6	PCSK6_5046_8	GACATCGCCGTCCAGCATG	393	34	3	35
PCSK7	PCSK7_9159_15	GGTGGTAGTGGATGACGGAG	460	346	0	0
PCSK7	PCSK7_9159_16	GGACCTCTCACAGACAGCA	9	99	0	0
PCSK7	PCSK7_9159_3	GGGCAGGGACATCAACGTGA	80	174	4	363
PCSK7	PCSK7_9159_32	GAGACTCTGGAGCAGCAGG	24	404	0	0
PCSK7	PCSK7_9159_34	GCCTGGAAGGTGACGGGG	67	6	0	0
PCSK7	PCSK7_9159_37	GCGCTGGCACTCAGAGCAG	0	0	0	0
PCSK9	PCSK9_255738_18	GCTAGCCTTGCGTTCCGAGG	84	127	0	0
PCSK9	PCSK9_255738_2	GGTGCCAGGCAACCTCCA	317	408	0	0
PCSK9	PCSK9_255738_22	GCCCCATGTCGACTACATCG	1443	1799	1	41
PCSK9	PCSK9_255738_26	GGAGCGGATTACCCCTCCA	3939	2049	37	39
PCSK9	PCSK9_255738_5	GTTGCCTGGCACCTACGTGG	142	89	0	0
PCSK9	PCSK9_255738_9	GGAAGCCAGGAAGAAGGCCA	0	28	23	2053
PCTP	PCTP_58488_1	GATGCCCGAGGTCTCCACT	226	105	1	0
PCTP	PCTP_58488_2	GGTAGATGCTGATGCCCG	0	23	0	0
PCTP	PCTP_58488_3	GATGTCTGCCAGTAGAGT	38	141	0	0
PCTP	PCTP_58488_4	GGAGAGACTGTGGTCTACT	0	0	0	2
PCTP	PCTP_58488_5	GAATGCAACGGAGAGACTG	29	36	1	55
PCTP	PCTP_58488_6	GCAGCTCCTAGTGGAGACCT	0	0	0	0
PCYOX1	PCYOX1_51449_1	GACCTGTTTGAAAGAGAAG	226	28	0	7
PCYOX1	PCYOX1_51449_10	GGTCAATTATGGCCAAAGCA	9	0	0	0
PCYOX1	PCYOX1_51449_11	GCACCATCATGGTAGCCAGG	192	0	0	0
PCYOX1	PCYOX1_51449_13	GTGTTCGATTAAGCATTCCA	21	30	0	0
PCYOX1	PCYOX1_51449_8	GGGCAAGAATACGAGGCAGG	3	0	0	7
PCYOX1	PCYOX1_51449_9	GGCTACCATGATGGTGCAG	0	0	0	0
PCYOX1L	PCYOX1L_78991_10	GACTGAGATGGTGGCCAAG	1179	1602	0	25
PCYOX1L	PCYOX1L_78991_18	GGGCCCCGGCTAGTGACA	25	52	0	1
PCYOX1L	PCYOX1L_78991_20	GCCATAGTGCCACCAGAGG	23	39	0	0
PCYOX1L	PCYOX1L_78991_22	GCAGATCGACGTGTACGAGA	609	62	0	3
PCYOX1L	PCYOX1L_78991_24	GGAGCCATGTCACTAGCCG	2	0	0	0
PCYOX1L	PCYOX1L_78991_4	GATGCCATAGTGCCACCAG	160	278	0	9
PCYT1A	PCYT1A_5130_1	GTCCAGCACTGCCGCTACG	0	11	0	0
PCYT1A	PCYT1A_5130_11	GCCGCTACGTGGATGAGG	0	0	0	0
PCYT1A	PCYT1A_5130_12	GTTTATAAGCACATCAAGG	54	4	0	0
PCYT1A	PCYT1A_5130_4	GCATGTTTGCTCCAACACAG	2	127	0	0
PCYT1A	PCYT1A_5130_6	GATGTTTATAAGCACATCA	102	658	0	2
PCYT1A	PCYT1A_5130_9	GAGGTACGTATTAGGGAAA	102	0	1	0
PCYT1B	PCYT1B_9468_1	GTTGGTTTCATCAGCAAAT	1066	1051	10473	1793
PCYT1B	PCYT1B_9468_10	GAAGAGGTCAAATATTCCAT	813	251	7	1254
PCYT1B	PCYT1B_9468_11	GATGTTTACAAGCACATAA	4957	3904	258	841
PCYT1B	PCYT1B_9468_4	GCATGACCTGAGTGGAAG	80	187	1	10
PCYT1B	PCYT1B_9468_8	GATCTCACCCACAAATTCAA	6883	5515	2	360
PCYT1B	PCYT1B_9468_9	GGGCTCTTGCATGACCTGAG	347	124	5	181
PCYT2	PCYT2_5833_10	GTGTCCACCACAGACCTCGT	3	20	0	0
PCYT2	PCYT2_5833_11	GCATACTCCCGGTACTCAG	224	522	0	0
PCYT2	PCYT2_5833_12	GAGAATGCAAGCGCACGCAA	1	0	0	0
PCYT2	PCYT2_5833_15	GGAAGTAAAGCAGGCTGGG	1	61	0	16
PCYT2	PCYT2_5833_3	GATGGCCGGGACACCTATG	1	109	0	0
PCYT2	PCYT2_5833_8	GGTGTGCACGCCTACGATG	3	49	1	0
PDAP1	PDAP1_11333_1	GGCTGAGAAGCAGAAGGCCA	444	1	0	0
PDAP1	PDAP1_11333_1_fillup	GGAGCCGCAATGCCTAAAGG	0	0	0	0
PDAP1	PDAP1_11333_2	GCTGCAGGCTGAGAAGCAGA	654	334	0	23
PDAP1	PDAP1_11333_3_fillup	GAGGCAGTATACAAGCCCTG	10	0	0	0
PDAP1	PDAP1_11333_5_fillup	GAGGCCACAAAGGCCGGGCG	26	45	0	0
PDAP1	PDAP1_11333_6_fillup	GTTCTAGCAAAAGCGCAA	40	123	0	0
PDC	PDC_5132_1	GAATCTCCTTCTTGCTAGG	21	44	1	246
PDC	PDC_5132_2	GAGTTTTGGGCCTAGATA	0	47	0	0
PDC	PDC_5132_3	GAGAATCTCCTTCTTGCT	34	52	0	0
PDC	PDC_5132_4	GCACCAGAAGCTGAGTTT	871	662	1	98
PDC	PDC_5132_5	GGAATGGCAAAGATTCAA	2375	1030	1	168
PDC	PDC_5132_6	GAGTTTTGGGCCTAGATAT	1	57	0	0
PDCD1	PDCD1_5133_11	GCAGCTTCTCCAACACAT	287	40	0	0
PDCD1	PDCD1_5133_13	GCGTGACTTCCACATGAGCG	559	911	42	518
PDCD1	PDCD1_5133_14	GTGTCACACAACTGCCCAA	1	0	0	18
PDCD1	PDCD1_5133_15	GTTGGGCAGTTGTGTGACA	14	80	0	0
PDCD1	PDCD1_5133_4	GCAGTTGTGTGACACGGAAG	342	292	0	10
PDCD1	PDCD1_5133_5	GCTTGTCCGTCTGGTTGCTG	885	864	0	0
PDCD10	PDCD10_11235_1	GGATACATGACTGCATAGA	1242	1156	0	9
PDCD10	PDCD10_11235_2	GAAAGCGGCTCTCAGTGTCT	156	28	96	0
PDCD10	PDCD10_11235_3	GGATACATGACTGCATAGAG	1227	1006	0	10
PDCD10	PDCD10_11235_4	GGGCATAGAAACCATGGATG	2	26	0	0
PDCD10	PDCD10_11235_5	GGATACATGACTGCATAG	337	288	0	0
PDCD10	PDCD10_11235_6	GCGTGGAAGTTAACTTCA	35	41	0	0
PDCD11	PDCD11_22984_14	GTTTAGCGTAAGGCCAAA	4	57	0	0
PDCD11	PDCD11_22984_15	GTTGAAAAGGTGAAAGGCAA	146	17	9	1965
PDCD11	PDCD11_22984_16	GGAAGACCATGGCTACCTAG	47	0	0	0
PDCD11	PDCD11_22984_21	GAAAAGGTGAAAGGCAACGG	555	222	0	0
PDCD11	PDCD11_22984_3	GGTGATTAGTCTCCCCAA	0	0	0	0
PDCD11	PDCD11_22984_9	GACTTGCACAAAGCCCTGG	34	1	465	2
PDCD1LG2	PDCD1LG2_80380_1	GGAACGAGGCCTTCCCTAG	129	81	0	0
PDCD1LG2	PDCD1LG2_80380_12	GTGAGTGTTTATTTTCCTGT	370	381	0	0
PDCD1LG2	PDCD1LG2_80380_2	GCTGCTCCTCCAGCAAAG	0	0	0	0
PDCD1LG2	PDCD1LG2_80380_3	GAAAGAGCCACTTTGCTGG	295	341	0	37
PDCD1LG2	PDCD1LG2_80380_4	GTGTCAAAGTTGCATTCCA	189	374	0	1
PDCD1LG2	PDCD1LG2_80380_5	GTGGAACGAGGCCTTCCCTA	60	0	0	117
PDCD2	PDCD2_5134_11	GCTGCAGTAATATGCTTTG	201	118	0	0
PDCD2	PDCD2_5134_2	GAAGAGGAAGATGCAGCGG	0	0	0	0
PDCD2	PDCD2_5134_3	GTCTGGTGCTCATCTCTGCA	6	0	0	0
PDCD2	PDCD2_5134_6	GACCCTAGACTGGAGATT	0	0	0	0
PDCD2	PDCD2_5134_8	GCAGAAGAGGAAGATGCAG	0	0	0	4
PDCD2	PDCD2_5134_9	GAGGAAGATGCAGCGGTGGA	0	0	0	0
PDCD2L	PDCD2L_84306_13	GCGAACACGTGCAGCAGA	37	17	0	0
PDCD2L	PDCD2L_84306_16	GGTGTATTGCCCGCTGGA	117	538	0	0
PDCD2L	PDCD2L_84306_17	GGACTGCTAGCAAGCTGGG	517	635	0	4
PDCD2L	PDCD2L_84306_19	GGGGAAGTGATACTGAGGAG	130	20	0	0
PDCD2L	PDCD2L_84306_2	GAAACGGGGAGCCTTCCAG	2	0	0	0
PDCD2L	PDCD2L_84306_3	GTGCAGCAGACGGTGAAACG	0	0	0	0
PDCD4	PDCD4_27250_12	GTTTTGCCTTTGGATGAAA	13	182	0	0
PDCD4	PDCD4_27250_13	GGACAGGTGTATGATGTGG	51	141	0	0
PDCD4	PDCD4_27250_14	GAAGCTAGAATTAATGCCA	345	543	0	0
PDCD4	PDCD4_27250_19	GTATCCTTAGCATTGGAG	2	76	0	0
PDCD4	PDCD4_27250_24	GGAAGGGGACTACCAAAGAA	0	0	0	8
PDCD4	PDCD4_27250_4	GCCAACCAGTCCAAAGGGA	0	0	0	0
PDCD5	PDCD5_9141_1	GCCCAAGTTCTGGATCAGT	213	352	0	1
PDCD5	PDCD5_9141_1_fillup	GAGGCGCTGAGGAGACAG	121	72	2	416
PDCD5	PDCD5_9141_2	GGCCGACTGATCCAGAACTT	215	68	1	0
PDCD5	PDCD5_9141_2_fillup	GAGGAGCTTGAGGCGCTG	428	205	11	927
PDCD5	PDCD5_9141_3	GGGCCGACTGATCCAGAACT	7	106	1	207
PDCD5	PDCD5_9141_4_fillup	GAGCTGCAGGCCAAACACG	0	125	21	3
PDCD6	PDCD6_10016_1	GGGTCGATAAAGACAGGAG	162	323	0	0
PDCD6	PDCD6_10016_2	GGAGAGAGCTTGCTGAAGCT	218	77	0	0
PDCD6	PDCD6_10016_2_fillup	GAGTTACCGAAACCTGAGA	9	36	0	0
PDCD6	PDCD6_10016_4_fillup	GCCGGGGCGGTAAGAGTAGG	0	0	0	0
PDCD6	PDCD6_10016_5_fillup	GTTGTCCCGGTCGTACGTG	4005	7330	0	3
PDCD6	PDCD6_10016_7_fillup	GGGTGTGTGGAAGTACATCA	0	4	0	0
PDCD6IP	PDCD6IP_10015_10	GCAGACTTACCCAAGCGG	117	203	0	0
PDCD6IP	PDCD6IP_10015_12	GTATCTGGAGATATGTCCA	0	53	0	0
PDCD6IP	PDCD6IP_10015_2	GCCAGCATAATAAGACTGA	0	0	0	0
PDCD6IP	PDCD6IP_10015_3	GATGAACTTCACCAGCGGCT	314	155	0	0
PDCD6IP	PDCD6IP_10015_4	GCTTGACATTTACCTGGA	0	0	0	0
PDCD6IP	PDCD6IP_10015_5	GCTGGATGAACTTCACCAG	0	0	0	0
PDCD7	PDCD7_10081_1	GGACAGCCGAAAGGAGCAGG	0	1	1	1
PDCD7	PDCD7_10081_2	GTTGACCCAGGCTGCCTATG	0	0	0	0
PDCD7	PDCD7_10081_2_fillup	GGCCAGTTCCGCGCGCAG	0	0	0	0
PDCD7	PDCD7_10081_3	GACCCAGGCTGCCTATGT	21	238	0	0
PDCD7	PDCD7_10081_3_fillup	GGGAAGGGCCGACACTGGGG	3	14	0	95
PDCD7	PDCD7_10081_4	GCCAGCGGAGGCTGAAGGA	2	65	0	0
PDCL	PDCL_5082_11	GTTGGAGACAGAGCAGAGGG	0	0	0	0
PDCL	PDCL_5082_16	GTCCCATCTGGATGAAGAGG	0	0	0	0
PDCL	PDCL_5082_5	GCAGTTCTGTGCCTGCAG	0	0	0	0
PDCL	PDCL_5082_6	GGTCCCATCTGGATGAAG	2	0	0	41
PDCL	PDCL_5082_8	GCGGCAGCAGCTTCACAA	0	0	0	0
PDCL	PDCL_5082_9	GACCACGAGGACAAGGACCG	2	223	0	0
PDCL2	PDCL2_132954_1	GTTTACAGAAAGAAGCAA	34	26	0	25
PDCL2	PDCL2_132954_2	GAAAGAAGCGGTTACAGGAA	3	30	0	0
PDCL2	PDCL2_132954_2_fillup	GAATACAGCTATTCACGA	6	8	3	358
PDCL2	PDCL2_132954_3	GCAAGAGTCATCTTTTCAAA	102	140	0	0
PDCL2	PDCL2_132954_3_fillup	GAAAACCCCAGAAAAGACA	315	423	0	1
PDCL2	PDCL2_132954_4	GATGACTCTTGCACAGCTAA	160	0	0	0
PDCL3	PDCL3_79031_1	GAGAAGTTTTGGAGATCTCA	715	340	0	3
PDCL3	PDCL3_79031_2	GAAGTTACCAAAGCTGGCG	410	393	0	4
PDCL3	PDCL3_79031_4	GTTTTGGAGATCTCAGGGA	42	63	0	0
PDCL3	PDCL3_79031_5	GAAGACGAGTTTAATGAGG	17	30	13	1604
PDCL3	PDCL3_79031_6	GAAGTTACCAAAGCTGGCGA	341	464	0	2
PDCL3	PDCL3_79031_7	GCGCATCCTCCAGCAGTCAG	38	0	0	0
PDE10A	PDE10A_10846_14	GCCACCTGGGATAAAGGA	17	73	0	0
PDE10A	PDE10A_10846_18	GAACAACGGTTGGACACAGG	8	130	0	1
PDE10A	PDE10A_10846_19	GATGCTGCTCAGTTCATAG	2261	5621	5088	21
PDE10A	PDE10A_10846_21	GATATTGGAGAGGAAAAGGA	23	136	4	813
PDE10A	PDE10A_10846_4	GTGCAGAGACAGTAGAGAAA	1	66	0	0
PDE10A	PDE10A_10846_9	GTTGTGCGCTTTTCCAGG	720	464	0	312
PDE11A	PDE11A_50940_1_fillup	GGATCCGCGCTTTGATGCAG	0	0	0	0
PDE11A	PDE11A_50940_10_fillup	GGAGCCGTGACCAAACCG	0	1	0	0
PDE11A	PDE11A_50940_3_fillup	GTGATGCTCCAAGGTAGCAG	0	0	1	90
PDE11A	PDE11A_50940_6_fillup	GCCTGTCTGGAGATCTCCCA	611	1415	1	296
PDE11A	PDE11A_50940_7_fillup	GGTCACTATATTCCTTGG	156	184	0	7
PDE11A	PDE11A_50940_8_fillup	GTTTCAAGACATTCTGACCG	0	0	0	0
PDE12	PDE12_201626_14	GCCCTAAAGGGTCACGCTA	0	0	0	0
PDE12	PDE12_201626_20	GGCTGAGGACGTGCTCAACG	0	0	0	0
PDE12	PDE12_201626_28	GGTAGTACAGCTTCACCA	0	0	0	0
PDE12	PDE12_201626_30	GCTCTTCCTGCTCTTCTTGG	9	20	0	0
PDE12	PDE12_201626_35	GCTTGGCTTCCTTATACCAG	0	0	0	0
PDE12	PDE12_201626_6	GGCGATGTTAAGTACAAGG	0	0	0	0
PDE1A	PDE1A_5136_1	GAACTGGAAATTTTAGCAA	24	98	6	549
PDE1A	PDE1A_5136_2	GTATGCTCATAATCATGAA	1112	571	0	34
PDE1A	PDE1A_5136_4	GCTCTCCACTTGCTTCATTT	389	273	0	0
PDE1A	PDE1A_5136_5	GGTTGGCTTCTACCTTTACA	437	297	1	6
PDE1A	PDE1A_5136_6	GCTTCTGCAAAGGTGATT	229	115	492	92
PDE1A	PDE1A_5136_8	GCATGAATCAAATTGTGATA	306	459	170	92
PDE1B	PDE1B_5153_10	GCAGATGACCATGCCCTG	565	332	0	0
PDE1B	PDE1B_5153_12	GAGTAAGTGGGGCCCACAG	140	232	0	0
PDE1B	PDE1B_5153_14	GTCTACATAGATGAGACA	0	0	0	0
PDE1B	PDE1B_5153_15	GTGCGGAGCAAGAAGCAA	306	34	0	0
PDE1B	PDE1B_5153_19	GAATGGGGAGATAAACATTG	1175	1687	1	6
PDE1B	PDE1B_5153_5	GGCTGGGATCTTCGTGGAA	291	163	0	0
PDE1C	PDE1C_5137_11	GACGTCTTTTCCCTCAATG	1554	1661	0	32
PDE1C	PDE1C_5137_17	GCGTGCATTAAGTTATGGTA	9	127	0	0
PDE1C	PDE1C_5137_19	GAACGATGCTCTTGAACCG	879	516	0	0
PDE1C	PDE1C_5137_20	GATGGGGATGATGCTCAGG	664	805	7	360
PDE1C	PDE1C_5137_22	GGTCAAACAATTAGAGAGA	0	0	0	0
PDE1C	PDE1C_5137_4	GTGTATATTGATGAAACA	175	416	1	89
PDE2A	PDE2A_5138_12	GCTGGGACTCACCATCCAGT	10	7	29	2474
PDE2A	PDE2A_5138_14	GAGGAATGGAGCCTGCAGG	1372	1482	1	108
PDE2A	PDE2A_5138_15	GGTGAGGTCCTTCAGCTGGA	548	483	0	30
PDE2A	PDE2A_5138_17	GTCCTCCGACACCAGCAGG	7	10	0	0
PDE2A	PDE2A_5138_25	GTCTACACCTACCTACTGGA	0	2	0	0
PDE2A	PDE2A_5138_7	GACAGAGCCCAGACTCAGCA	155	16	0	85
PDE3A	PDE3A_5139_1_fillup	GCACCAGCCATGTCGCGG	16	6	0	0
PDE3A	PDE3A_5139_10_fillup	GAGACTGAAGAGCAGCGCCG	0	4	0	0
PDE3A	PDE3A_5139_11_fillup	GGTCACAGCCGACCTCCCCG	14252	18078	5	7
PDE3A	PDE3A_5139_4_fillup	GCTGCAGCCGGACATCTCGG	103	2	3	94
PDE3A	PDE3A_5139_5_fillup	GATTGGGCTGGGCGTCGGGG	60	187	0	4
PDE3A	PDE3A_5139_7_fillup	GGAGCAGTGTAAGGAGGCGG	0	115	0	0
PDE3B	PDE3B_5140_10	GGAAGAAGAAGCCGCGCGG	254	44	0	104
PDE3B	PDE3B_5140_12	GGACAGTCGAGGATGAAG	178	39	0	0
PDE3B	PDE3B_5140_14	GGAAATACAAGGCAACGA	163	173	0	0
PDE3B	PDE3B_5140_15	GGGATTGGGACTTAAAACAA	2012	2404	299299	1784
PDE3B	PDE3B_5140_17	GGTGGAAGAAGAAGCCGCG	0	0	0	1
PDE3B	PDE3B_5140_8	GAAGCAGGTGAGGAAGAAGA	17	0	0	0
PDE4A	PDE4A_5141_1	GACAGGTGTGTGAGCTCA	41	160	0	0
PDE4A	PDE4A_5141_1_fillup	GGAACTGGTTGGAGACCCCA	107	169	1	302
PDE4A	PDE4A_5141_2	GTTCCTTCATCGTGGGTGA	36	66	720	435
PDE4A	PDE4A_5141_3	GTTCCTTCATCGTGGGTGAT	40	77	739	426
PDE4A	PDE4A_5141_4	GATCCCATCACCCACGATGA	244	200	1	109
PDE4A	PDE4A_5141_5	GCCCATGTCCCAAATCACA	73	225	0	3
PDE4B	PDE4B_5142_1	GTCTTTCTGGGTAGGAGA	74	82	1280	1919
PDE4B	PDE4B_5142_2	GCTCATGACCCAGATAAG	89	422	0	0
PDE4B	PDE4B_5142_3	GATCGGCTCATCTCTGAG	1231	1750	5	745
PDE4B	PDE4B_5142_4	GTCTTTCTGGGTAGGAGAT	221	292	1268	2005
PDE4B	PDE4B_5142_5	GACACCTGGTTCCCTGAT	0	2	903	1
PDE4B	PDE4B_5142_5_fillup	GGCGTGAAGTACCAGCCCAG	1229	1359	0	0
PDE4C	PDE4C_5143_14	GGGGTCCAGACTGACCAGG	569	15	0	1
PDE4C	PDE4C_5143_17	GTTCATAGTCGCTATCTGAG	9	0	0	0
PDE4C	PDE4C_5143_2	GTGGGACAGTGGCTGAGGAG	0	0	0	0
PDE4C	PDE4C_5143_24	GGGACTTGATGTGTTCAAGG	1181	1735	0	165
PDE4C	PDE4C_5143_31	GTCTGGACCCCAAAGCGT	0	0	0	0
PDE4C	PDE4C_5143_7	GCTATCTGAGCGGTACAGGA	93	71	2	0
PDE4D	PDE4D_5144_1	GACTCATTTCAGAGAGAT	512	65	0	0
PDE4D	PDE4D_5144_1_fillup	GAAATCATCATACCTTGGCA	80	91	0	0
PDE4D	PDE4D_5144_2	GTTTAAAAGGATGCTTAAT	522	269	0	0
PDE4D	PDE4D_5144_3_fillup	GTGATAGGCCACATCAGCA	4	18	0	1
PDE4D	PDE4D_5144_5_fillup	GGAGGAGTTCTTCCGCCA	0	0	0	0
PDE4D	PDE4D_5144_7_fillup	GTGGACGGACCGGATAATGG	0	0	0	0
PDE4DIP	PDE4DIP_9659_15	GCTGCGCATCTACTTCCTGG	36	153	68	9761
PDE4DIP	PDE4DIP_9659_2	GAGCTCTCAGAGAAACTGAA	1169	894	2336	19
PDE4DIP	PDE4DIP_9659_4	GCACCTCAATGACCTGAAGA	139	485	18	2022
PDE4DIP	PDE4DIP_9659_5	GAGGAGCGACAGCAGGAGA	9	231	62748	1221
PDE4DIP	PDE4DIP_9659_8	GAAGTATGAGGCCAGCCGGG	0	22	0	3
PDE4DIP	PDE4DIP_9659_9	GCAAAGAATGAAGCTGCG	188	401	2	10
PDE5A	PDE5A_8654_15	GGTTTGATCATGATGAAG	1280	531	0	0
PDE5A	PDE5A_8654_20	GACAAGAGCAAGATTCGGTG	0	0	0	0
PDE5A	PDE5A_8654_22	GCCTTTGTTCCATTCTAAG	48	64	0	66
PDE5A	PDE5A_8654_30	GAGGCCGGTCAAATTCAG	4	40	0	0
PDE5A	PDE5A_8654_4	GTGTGCAAGGAAGGTATCAG	2000	2875	0	0
PDE5A	PDE5A_8654_9	GATGCCTCTAACCCCTCCA	0	23	0	62
PDE6A	PDE6A_5145_19	GTCACAGTTGAGGAAAGCA	0	0	0	0
PDE6A	PDE6A_5145_25	GTGGACATTGAAAAGCCTGG	35	102	0	0
PDE6A	PDE6A_5145_28	GTCCTGGGACCAGAGTAAGG	0	0	0	0
PDE6A	PDE6A_5145_30	GCTAACGTCCCCAACACAG	154	291	0	16
PDE6A	PDE6A_5145_33	GCTCATCTCCGACCTCCTTG	280	308	1	287
PDE6A	PDE6A_5145_6	GGCTTTTCAATGTCCACA	53	52	8	0
PDE6B	PDE6B_5158_1	GGGCCTCCTGGACATGACCA	837	1148	0	26
PDE6B	PDE6B_5158_12	GCTGCTGTGGTCGGCCAACA	0	243	0	0
PDE6B	PDE6B_5158_2	GCTCCTCAAACACCTTGT	305	1	0	17
PDE6B	PDE6B_5158_3	GTTCCACAAGGCCTTCTACA	64	65	0	6
PDE6B	PDE6B_5158_8	GCACCGTGTAGAAGGCCTTG	0	0	0	0
PDE6B	PDE6B_5158_9	GGAGCTGACGGACATCGAG	338	12	0	0
PDE6C	PDE6C_5146_11	GTTTCACAAAGCGCTCTACA	56	10	0	87
PDE6C	PDE6C_5146_2	GGTGACATCCAGCAACCTAG	542	197	0	0
PDE6C	PDE6C_5146_20	GGTTGTCCTCAAACTTGG	517	107	480	1
PDE6C	PDE6C_5146_28	GCTGGACATGACCAAGGAGA	0	0	0	0
PDE6C	PDE6C_5146_4	GGCACAGGAACATGCTGCAG	86	4	0	0
PDE6C	PDE6C_5146_9	GGTCATGTCCAGCAGTCCAA	128	226	0	0
PDE6D	PDE6D_5147_1	GCACTTGAGGATTTTCTT	0	11	0	0
PDE6D	PDE6D_5147_1_fillup	GACGCTTGCTGGCATCATCT	87	136	0	0
PDE6D	PDE6D_5147_2	GAGACACTGCCTTGCACTTG	191	549	0	0
PDE6D	PDE6D_5147_2_fillup	GCGGGCCAGGGAGATCCTGA	1938	732	72	9264
PDE6D	PDE6D_5147_3	GACCTGTCTGTCCCTGGTG	463	11	0	0
PDE6D	PDE6D_5147_4	GAGGATTTTCTTGGGAACA	404	601	2851	89945
PDE6G	PDE6G_5148_1	GGAGGGAGTCCAGGAGCCA	143	139	2389	299
PDE6G	PDE6G_5148_2	GAGTTCCGGTCAGCCACCA	50	67	15	22
PDE6G	PDE6G_5148_2_fillup	GGTGGTTGAAGGCCTCCCAA	48	81	0	0
PDE6G	PDE6G_5148_3	GGTTCATGGTGAGGCTGA	31	57	0	0
PDE6G	PDE6G_5148_3_fillup	GTTCCGGTCAGCCACCAGGG	1	0	0	0
PDE6G	PDE6G_5148_4	GCGGTTCCAGGTTCATGGTG	2	17	0	0
PDE6H	PDE6H_5149_1	GTCTGCCTCTGCTTGAACT	0	3	0	0
PDE6H	PDE6H_5149_2	GCCTCTGCTTGAACTTGGG	267	288	2	0
PDE6H	PDE6H_5149_3	GAGTAAACCTCCAAAGAA	290	561	11	7
PDE6H	PDE6H_5149_4	GTCTGCCTCTGCTTGAACTT	0	2	0	0
PDE6H	PDE6H_5149_5	GCCTCTGCTTGAACTTGGGA	391	382	1	148
PDE6H	PDE6H_5149_5_fillup	GGTCCTACCACCCCACGCAA	942	1508	0	0
PDE7A	PDE7A_5150_1	GAAGTGTCTGTCTCTGCA	189	1	0	0
PDE7A	PDE7A_5150_10	GGATTTGAATCAGAAAGAAG	160	89	3	416
PDE7A	PDE7A_5150_2	GGCCATGCACTGTTACTTAA	27	0	0	7
PDE7A	PDE7A_5150_6	GCGTGGACTGCGTTATGGTA	0	0	3	117
PDE7A	PDE7A_5150_7	GAAGTTTCATCATATCTAAA	316	370	0	66
PDE7A	PDE7A_5150_8	GCAGCGTGGACTGCGTTA	12	148	157	557
PDE7B	PDE7B_27115_10	GCCACCTCTTCAATACCCA	0	16	0	0
PDE7B	PDE7B_27115_14	GAGTCCATGGGTATTGAAG	72	95	1	208
PDE7B	PDE7B_27115_18	GTCCATGGGTATTGAAGAGG	0	0	0	0
PDE7B	PDE7B_27115_3	GCGGAAGTCAATGAATGGGT	4	1	0	0
PDE7B	PDE7B_27115_4	GTAGGCGGAAGTCAATGAAT	185	0	0	0
PDE7B	PDE7B_27115_5	GAAATGGTGAATGAGTCCAT	1	0	0	0
PDE8A	PDE8A_5151_11	GCTCCAGCTGGAGTTTGGAG	249	399	1	0
PDE8A	PDE8A_5151_13	GTAGAAAACCCCAACATCA	44	162	0	0
PDE8A	PDE8A_5151_14	GTGTGCAATGGCAACAATA	258	367	0	0
PDE8A	PDE8A_5151_17	GTTTAAGTGTACAGTTACCA	1139	1026	0	2
PDE8A	PDE8A_5151_4	GTAAATCCAGCAGAAATGAA	32	93	0	7
PDE8A	PDE8A_5151_7	GTTTGTCCAGGAAACAGGCA	147	168	0	11
PDE8B	PDE8B_8622_1	GCACACGGTGATCCTCGCAG	0	3	0	100
PDE8B	PDE8B_8622_10	GAAGCCTGCGTGGAGAAG	981	1532	0	0
PDE8B	PDE8B_8622_13	GGATCACCGTGTGCTCGGA	631	38	348	0
PDE8B	PDE8B_8622_15	GCCTGCGTGGAGAAGAGGA	24	0	0	0
PDE8B	PDE8B_8622_4	GAGGATCACCGTGTGCTCGG	0	13	0	0
PDE8B	PDE8B_8622_8	GGAAGATAGTCAGAGCGA	70	0	0	10
PDE9A	PDE9A_5152_3	GCTCTCTCCAGAGACCATCG	0	0	0	0
PDE9A	PDE9A_5152_5	GTCAAAGGTCGGCTTCCGCA	0	0	0	0
PDE9A	PDE9A_5152_6	GAAGTCCCTGACCAGCCCG	33	0	0	75
PDE9A	PDE9A_5152_7	GCTGAAGTTGCAAATCACT	36	88	0	0
PDE9A	PDE9A_5152_8	GTCGAGGAGTCAACTTCTTG	0	0	0	0
PDE9A	PDE9A_5152_9	GGCTGTCCTAGAGAAACGCG	166	6	0	0
PDF	PDF_64146_1	GCTCCTATTGGCGCCACCTG	0	7	0	0
PDF	PDF_64146_1_fillup	GCATCATCCAGCACGAGA	50	85	0	0
PDF	PDF_64146_2	GCCTCAGGTGGCGCCAAT	125	0	0	0
PDF	PDF_64146_5_fillup	GGCACACGTGCGAGAACGG	2	0	0	0
PDF	PDF_64146_7_fillup	GCTGCGCCCGCTCCACCG	0	0	0	0
PDF	PDF_64146_8_fillup	GGGTTCACGAACACGCGCAG	1643	1173	9	259
PDGFA	PDGFA_5154_2	GCTGTCTGCAAGACCAGGA	132	46	0	0
PDGFA	PDGFA_5154_3	GCTTCTCTTCCTCCGAAT	0	28	239	0
PDGFA	PDGFA_5154_4	GGGCACATGCTTAGTGGCA	105	11	2	501
PDGFA	PDGFA_5154_5	GGATGCTGTGGATCTGACTG	126	96	0	0
PDGFA	PDGFA_5154_6	GATGCTTCTCTTCCTCCGAA	85	4	0	3
PDGFA	PDGFA_5154_7	GGTCATTTACGAGATTCCT	8	0	0	0
PDGFB	PDGFB_5155_1	GACCCGCTCCCACTCTGG	0	0	0	0
PDGFB	PDGFB_5155_10	GTTGGAGATCATCAAAGGAG	1	71	1	42
PDGFB	PDGFB_5155_11	GATCTCCAACGCCTGCTGCA	517	1280	0	0
PDGFB	PDGFB_5155_4	GGGAGATCTCGAACACCT	2	90	0	0
PDGFB	PDGFB_5155_5	GGTCATGTTCAGGTCCAACT	46	0	0	0
PDGFB	PDGFB_5155_8	GATCATGGCCGGCTCAGCAA	437	773	4	311
PDGFC	PDGFC_56034_1	GAAGTTGAGGAACCCAGTGA	139	156	64	1
PDGFC	PDGFC_56034_10	GGAATTTACTACTCAGGT	46	93	0	0
PDGFC	PDGFC_56034_11	GGAAGTATTCACAGCCCA	936	593	3	995
PDGFC	PDGFC_56034_5	GTAATAATTCTCTCATGCTG	451	95	127	14
PDGFC	PDGFC_56034_6	GCAGAACCCTGGTTCAGA	10	0	0	0
PDGFC	PDGFC_56034_7	GATAAGTATGAGGAAACCTT	484	192	0	1
PDGFD	PDGFD_80310_1	GACACAAGGAAGTTCCTCCA	5	14	0	0
PDGFD	PDGFD_80310_11	GCTTTGATGGATGCGCTCTG	8	206	0	0
PDGFD	PDGFD_80310_14	GTACCATTATTAGAGGACGA	87	132	0	1
PDGFD	PDGFD_80310_3	GTCAGGAGCAGGTTCCTG	0	0	0	0
PDGFD	PDGFD_80310_7	GTTCTTGATTTTATCCTTGG	2085	1339	0	38
PDGFD	PDGFD_80310_8	GGAACCTGCTCCTGACATGG	8150	5416	0	1
PDGFRA	PDGFRA_5156_1	GGGATCAGTTGTGCGACA	337	374	75	202
PDGFRA	PDGFRA_5156_24	GTAGGGCCCTATATCTGTG	458	1047	4	1291
PDGFRA	PDGFRA_5156_28	GGGTAATGAAAGCTGGCAG	110	84	24303	766
PDGFRA	PDGFRA_5156_36	GAAATGAAGAAAACAACAG	9823	6958	122	292
PDGFRA	PDGFRA_5156_5	GTACACTTTGACGGTCCCCG	198	361	0	0
PDGFRA	PDGFRA_5156_8	GGATTATTTAGTCATCGTGG	134	527	0	75
PDGFRB	PDGFRB_5159_2	GGGTGATGTTCTCACCCTGG	158	150	2	222
PDGFRB	PDGFRB_5159_24	GGGGATGTGCAGGATGGAG	630	302	0	3
PDGFRB	PDGFRB_5159_34	GTGGGTCTGTTACTCGGCA	442	568	0	0
PDGFRB	PDGFRB_5159_37	GTGGTAAGGCATATCCAAG	0	27	1	231
PDGFRB	PDGFRB_5159_42	GTCCCCTATGATCACCAACG	2	16	0	1
PDGFRB	PDGFRB_5159_7	GTTCCTCGGCATCATTAGGG	205	224	2	479
PDGFRL	PDGFRL_5157_10	GACTCTGGTCAACTCCACCT	154	17	0	58
PDGFRL	PDGFRL_5157_12	GTCAAGCAGAATGAGCGCTA	0	0	0	0
PDGFRL	PDGFRL_5157_14	GAATTCACCTGTGTCTGCCG	158	227	656	47
PDGFRL	PDGFRL_5157_17	GGACGCTTGTTCTTGGGA	2585	2256	15	2157
PDGFRL	PDGFRL_5157_18	GCGGCTACATCTGCAGGA	32	105	0	35
PDGFRL	PDGFRL_5157_3	GTAAAGGGAGTAGAATTGGG	159	395	0	1
PDHA1	PDHA1_5160_10	GATGCAGACTGTACGCCGAA	0	24	6058	2938
PDHA1	PDHA1_5160_12	GTCACAACAGTGCTCACCA	0	0	0	0
PDHA1	PDHA1_5160_18	GAGCACTGTTGTGACAGGA	66	24	0	1
PDHA1	PDHA1_5160_20	GTATGCCAAGAACTTCTACG	0	0	0	24
PDHA1	PDHA1_5160_3	GGTTGTGCTAAAGGGAAAGG	0	1	12	743
PDHA1	PDHA1_5160_4	GAGAATTTCTCGGACGGAA	2113	1448	3	59
PDHA2	PDHA2_5161_13	GATCTGCCTTCAATTCCATG	668	152	3	267
PDHA2	PDHA2_5161_18	GAGGCCGGCATAAACCCCT	29	17	0	0
PDHA2	PDHA2_5161_2	GAGCTGACGGGAAGAAGAGG	123	97	0	0
PDHA2	PDHA2_5161_33	GGTTGTGCTAAAGGAAAAGG	57	42	0	0
PDHA2	PDHA2_5161_4	GGTTTCTGTCACCTGTGCGA	10	176	0	0
PDHA2	PDHA2_5161_5	GTAATGACGTGATCCGAG	0	0	0	0
PDHB	PDHB_5162_21	GGAGCTGGAAAGAGATGAGA	0	0	0	0
PDHB	PDHB_5162_3	GGTCAGTCCCTGGAATTCAG	0	0	0	4
PDHB	PDHB_5162_5	GGTCATAAATTCACAAAT	15	109	31	1341
PDHB	PDHB_5162_6	GCACTGCCCAGGCTTAAAGG	0	0	0	34
PDHB	PDHB_5162_8	GAAGTTGCCCAGTATGATG	4	16	77	6624
PDHB	PDHB_5162_9	GGAAGAAATATGGAGACAAG	0	9	0	163
PDHX	PDHX_8050_2	GCCATCACTGTCTCCTACAA	0	0	0	0
PDHX	PDHX_8050_3	GTTTCCTTCTTCCATTGT	27	14	119	468
PDHX	PDHX_8050_4	GATGGCATTAGTATCTTAA	43	146	0	22
PDHX	PDHX_8050_5	GAAGGAAACATTGTGAAA	3	0	0	0
PDHX	PDHX_8050_6	GCAAGTGATGATGGAATCT	0	45	0	126
PDHX	PDHX_8050_7	GATGGCATTAGTATCTTAAT	106	170	4	44
PDIA2	PDIA2_64714_13	GAATTCCACCAGCAGGGCA	380	395	0	0
PDIA2	PDIA2_64714_16	GGAAGAAGCCAATGACCACT	0	5	0	0
PDIA2	PDIA2_64714_18	GAGGAGGAAATCCCCAAGG	1460	2577	4	906
PDIA2	PDIA2_64714_22	GGCCTCACCAAGGACACTG	89	27	0	0
PDIA2	PDIA2_64714_27	GTCCTGGGCCAAGGCCAAGA	9	0	0	0
PDIA2	PDIA2_64714_7	GCTGAGGGCATTGCCGAG	80	303	0	0
PDIA3	PDIA3_2923_10	GTCCTGCCTGCTTCTTCAAG	0	0	0	0
PDIA3	PDIA3_2923_12	GAAGAACTCGACGAGCATG	504	523	0	0
PDIA3	PDIA3_2923_13	GTCCGTGAGTTCTAGCACGT	0	0	0	0
PDIA3	PDIA3_2923_5	GTGAGTTCTAGCACGTCGG	46	22	0	0
PDIA3	PDIA3_2923_6	GAGAGTCGCATCTCCGACA	1	46	0	0
PDIA3	PDIA3_2923_8	GGAATAGTCCCATTAGCAA	269	16	0	9
PDIA4	PDIA4_9601_13	GAGTATGAGAAGGCCGCCA	19	91	2	0
PDIA4	PDIA4_9601_22	GGTGGAGTTTTATGCCCCA	14	6	0	0
PDIA4	PDIA4_9601_25	GCAGGTCCAGGAGTTCCTGA	0	14	26	2346
PDIA4	PDIA4_9601_37	GACGATGTCATCATCATCG	67	125	0	0
PDIA4	PDIA4_9601_38	GGAAGGCCTTATGACTACAA	20	74	0	0
PDIA4	PDIA4_9601_4	GGGCAGGCTGTAGACTACGA	0	1	0	0
PDIA5	PDIA5_10954_11	GAGAGAATCTCTGACCCCA	469	21	187	32
PDIA5	PDIA5_10954_16	GGCTGCGACTCAGCTGCG	13	0	0	0
PDIA5	PDIA5_10954_18	GAATTTGAAAACATCAAGG	10	0	0	261
PDIA5	PDIA5_10954_4	GAAAGTTGACCTGAGCCCGA	62	75	550	6
PDIA5	PDIA5_10954_7	GAGCGAGGAGACCTTTGCAG	689	85	0	0
PDIA5	PDIA5_10954_9	GATGATGCCGCATTTCCAGA	168	18	2	0
PDIA6	PDIA6_10130_11	GTGATAGTTCAAGTAAGA	19	0	0	0
PDIA6	PDIA6_10130_2	GCTCTGCGCCAGCTCGTGA	300	151	0	0
PDIA6	PDIA6_10130_3	GTAGAATTCTATGCTCCA	65	27	131	1201
PDIA6	PDIA6_10130_6	GATAAGCATCATTCCCTAGG	129	370	0	0
PDIA6	PDIA6_10130_7	GTCAAAGATTAACACCAGAA	0	0	0	0
PDIA6	PDIA6_10130_9	GCTCGTGAAGGATCGCCT	558	134	0	0
PDIK1L	PDIK1L_149420_1	GGTGCAAAAGATGTCCCA	263	129	3	7
PDIK1L	PDIK1L_149420_3	GGTGTTAGTTTTACGATT	38	9	3	3
PDIK1L	PDIK1L_149420_5	GAAAGACCTCTGCACGGG	38	70	0	0
PDIK1L	PDIK1L_149420_7	GAATGCATCCTACAAAAGGA	678	145	0	1
PDIK1L	PDIK1L_149420_8	GTGCCCAGAACTCACGAA	0	59	0	0
PDIK1L	PDIK1L_149420_9	GGAGGAATGCATCCTACAAA	12	58	0	0
PDILT	PDILT_204474_10	GGACGCTGTCAAGGGTGACG	0	0	0	0
PDILT	PDILT_204474_14	GTGGACAGCAGAGACACAAG	418	702	0	0
PDILT	PDILT_204474_19	GTGGACATTACCATAGAGA	0	34	0	0
PDILT	PDILT_204474_22	GCAGGAGTTTGGGATTACCA	0	0	0	0
PDILT	PDILT_204474_26	GGGATCGGCTTTGGCAAAG	892	1843	39	0
PDILT	PDILT_204474_29	GGAAGAGCTGGGCAAAGCTG	19	0	0	0
PDK1	PDK1_5163_10	GAACTGCTTCATGGAGAGCG	1380	1482	30	359
PDK1	PDK1_5163_11	GCCGCAGAAACATAAATG	83	240	2609	968
PDK1	PDK1_5163_12	GAAGTCCAGGAACTGCTTCA	7	83	0	0
PDK1	PDK1_5163_13	GTTTGGTGGAAAAGGCAA	65	9	0	0
PDK1	PDK1_5163_5	GAATACAAGGAGAGCTTTG	4238	2370	0	267
PDK1	PDK1_5163_6	GTCATTCCCACAATGGCCCA	0	0	0	0
PDK2	PDK2_5164_10	GTCGTTGTGCCGGTTCCGGA	52	170	0	0
PDK2	PDK2_5164_12	GTTCCTGGACAAGGATCCCG	2013	1320	1	0
PDK2	PDK2_5164_13	GATGCGGCTGAGGTAGAAG	390	457	0	1
PDK2	PDK2_5164_4	GCCTGAGGAAGGTGAAGG	224	97	0	3
PDK2	PDK2_5164_5	GGAACTCCATGATGTCCAGG	23	428	3	222
PDK2	PDK2_5164_8	GAGCATGCGGATGGAGATG	664	591	0	2
PDK3	PDK3_5165_11	GAAATAGACACAATGATG	443	130	2	226
PDK3	PDK3_5165_14	GGAATTGTTTGATGGAGAG	2668	2718	2	224
PDK3	PDK3_5165_2	GTGCTGATTAATAAGCATG	936	593	42	5763
PDK3	PDK3_5165_3	GATCCCACCTGTAACGTGG	247	217	0	0
PDK3	PDK3_5165_6	GTTTGATGGAGAGCGGCGA	54	133	0	34
PDK3	PDK3_5165_7	GAACCAATCCCACTGAAGGG	4268	1588	0	69
PDK4	PDK4_5166_1	GGATCAATGCTTCCAATG	426	118	339	690
PDK4	PDK4_5166_14	GTAGTCCCTACAATGGCACA	1070	942	1	117
PDK4	PDK4_5166_15	GAGAAATGCTCCACCTCTCG	78	47	1	0
PDK4	PDK4_5166_2	GTAGCTGCTTCATGGACAG	501	285	0	0
PDK4	PDK4_5166_5	GCTGCTTCATGGACAGCG	26	56	0	0
PDK4	PDK4_5166_6	GAGACTCGCCAACATTCTGA	838	7	1	0
PDLIM1	PDLIM1_9124_14	GATATTTTCAGAAGAGTAG	0	124	0	0
PDLIM1	PDLIM1_9124_16	GGTCACTCCTGGAAGCAAGG	28	0	0	34
PDLIM1	PDLIM1_9124_18	GCCTCCAGCACTACTGCCA	358	265	0	0
PDLIM1	PDLIM1_9124_2	GTAATCACAGCCATTGATG	1	4	0	0
PDLIM1	PDLIM1_9124_20	GTAGTGCTGGAGGCAGGCG	47	19	0	5
PDLIM1	PDLIM1_9124_3	GTCAAAGACTGCTGCCAGCG	0	0	0	0
PDLIM2	PDLIM2_64236_1	GTCACCATGATGGGCGTG	0	0	0	0
PDLIM2	PDLIM2_64236_2	GACATAATCGTGGCCATCAA	218	251	0	0
PDLIM2	PDLIM2_64236_3	GGCCTGGAGACATAATCG	3	3	0	0
PDLIM2	PDLIM2_64236_4	GGATTTCCACACGCCCATCA	212	57	15	1638
PDLIM2	PDLIM2_64236_5	GGGGCTTCCGTATCACAG	0	0	0	0
PDLIM2	PDLIM2_64236_6_fillup	GGAGGGCATGCTGCATGCCG	6	0	0	0
PDLIM3	PDLIM3_27295_1_fillup	GGTGACGAAAGTCCATGG	327	436	0	0
PDLIM3	PDLIM3_27295_4_fillup	GATTACACCAGGAAGCAAGG	162	96	0	0
PDLIM3	PDLIM3_27295_5_fillup	GAAGGAGCCCGACTGGCG	4	36	0	19
PDLIM3	PDLIM3_27295_6_fillup	GGGGCTTCAGGCTCTCAG	0	0	0	0
PDLIM3	PDLIM3_27295_8_fillup	GCGGTTCAGGCGGGGCACAG	1	8	0	0
PDLIM3	PDLIM3_27295_9_fillup	GGAAGGCGGCATGCCCCAGA	220	71	0	0
PDLIM4	PDLIM4_8572_10	GAGCTCATGACACACCTGG	2	61	1	325
PDLIM4	PDLIM4_8572_12	GATCGTGGCAGCCCTTGATG	1	96	0	0
PDLIM4	PDLIM4_8572_13	GAAGATGGCAGACCAAGCCT	93	4	0	1
PDLIM4	PDLIM4_8572_16	GCTTTCCAGTCCCTCACAA	13044	17226	6	3
PDLIM4	PDLIM4_8572_3	GTGCCCCTGATGACAGCA	65	161	0	0
PDLIM4	PDLIM4_8572_5	GTGAGGGACTGGAAAGCGA	0	0	0	0
PDLIM5	PDLIM5_10611_1	GTGATCTGGGCAAGGATT	111	75	6	260
PDLIM5	PDLIM5_10611_2	GTCCCAGTGATCTGGGCA	51	106	0	0
PDLIM5	PDLIM5_10611_3	GCTGGCATCACTGTGAGT	0	0	0	0
PDLIM5	PDLIM5_10611_5	GAAGCCGATAATACAAAGA	178	451	21	2059
PDLIM5	PDLIM5_10611_6	GCAAGAAGAGACTGATTG	828	291	2	136
PDLIM5	PDLIM5_10611_8	GAATCCTTGCCCAGATCACT	42	53	0	1
PDLIM7	PDLIM7_9260_1	GCTGGCATCTGGGACCAG	33	9	0	3
PDLIM7	PDLIM7_9260_11	GGAGAACACAGAGGACTGG	18	110	0	0
PDLIM7	PDLIM7_9260_3	GTGAGGTGGGCAAGGATG	0	14	0	2
PDLIM7	PDLIM7_9260_4	GAGGTGGGCAAGGATGCGGA	82	632	1151	2381
PDLIM7	PDLIM7_9260_7	GCGGCTGATGGAGAACACAG	220	234	0	11
PDLIM7	PDLIM7_9260_8	GGTTCAGAGCAAACCGCAGA	230	259	1	369
PDP1	PDP1_54704_13	GGCATGGCATCAGAGAACAG	5	9	1	2
PDP1	PDP1_54704_25	GGATGCTATTGACTTGTGG	0	56	0	0
PDP1	PDP1_54704_26	GTGTATCTCAGTCGACTCTG	227	105	0	0
PDP1	PDP1_54704_30	GGTGGCAGTACACCCAAGGA	168	553	438	2809
PDP1	PDP1_54704_35	GCTGATTGCTGTCAAATCCA	1	193	0	9
PDP1	PDP1_54704_4	GCTAGAGATTGAAAATGCAG	280	607	869	28
PDP2	PDP2_57546_11	GGCATCTTCGATGGACATGG	594	295	0	0
PDP2	PDP2_57546_12	GTTCCTGCCAATAGACACGG	3	78	0	0
PDP2	PDP2_57546_16	GCAGTTCCTGCCAATAGACA	2	0	0	0
PDP2	PDP2_57546_19	GCTCCCTCCATGTGCTCCA	32	0	2	96
PDP2	PDP2_57546_7	GCATTGGCTCAAGCACCCAG	1465	1292	0	0
PDP2	PDP2_57546_8	GCTGGCTGCCAATTCCCCAG	395	401	0	0
PDPK1	PDPK1_5170_1	GCATAATATACCAGCTTG	97	125	2	2
PDPK1	PDPK1_5170_2	GTTTCTCCAGAGCTGCTCA	2	140	0	0
PDPK1	PDPK1_5170_5	GCTGTTCCCACGAATGAGT	40	40	0	0
PDPK1	PDPK1_5170_6	GGGTCCTCACCATTGATG	654	515	3	0
PDPK1	PDPK1_5170_7	GCTGCCACCAGGAATGCCA	213	32	0	1
PDPK1	PDPK1_5170_9	GTCCTCACCATTGATGGGGA	792	415	0	262
PDPN	PDPN_10630_1	GCCAGGTGCCGAAGATGATG	0	5	8	1544
PDPN	PDPN_10630_2	GACACTGAGACTACAGGTT	356	191	0	6
PDPN	PDPN_10630_2_fillup	GTCAAGCCAGACTTATAG	0	0	0	0
PDPN	PDPN_10630_3	GAGACTACAGGTTTGGAAGG	3	105	0	0
PDPN	PDPN_10630_4_fillup	GATTGCACCAATGAAGCCGA	145	219	0	135
PDPN	PDPN_10630_5_fillup	GCGCCACAGCCTCAAACG	0	0	0	0
PDPR	PDPR_55066_13	GAGCTGGGTCTGTCCAACG	12	106	1	270
PDPR	PDPR_55066_18	GCAAGTGCTGCCTCCCAAAA	33	54	0	9
PDPR	PDPR_55066_30	GGTGTGCTGCTCTGCAGAG	172	279	0	0
PDPR	PDPR_55066_36	GACGTGCTGTTTCTTGCAG	63	15	6	938
PDPR	PDPR_55066_37	GGGAGGCAGCACTTGCCA	0	0	0	0
PDPR	PDPR_55066_7	GCATGTTCCCGAGGATGCAG	90	420	0	1
PDRG1	PDRG1_81572_1	GATGCCTCACCCTGAGACAA	613	216	0	0
PDRG1	PDRG1_81572_2	GTGGACCTGGACACTAAA	1	0	2	1
PDRG1	PDRG1_81572_3	GAGCTCCTCCACTTCTACA	431	473	0	0
PDRG1	PDRG1_81572_4	GAAGATGTGATGGTTTGCTT	13	112	0	0
PDRG1	PDRG1_81572_5	GAGGCTGAGATCCTTCTGCA	1449	387	314	273
PDRG1	PDRG1_81572_9_fillup	GAAGTGGAGGAGCTCGCCG	0	0	0	0
PDS5A	PDS5A_23244_1	GAATTCAAGCTGTGGCATGA	130	258	0	0
PDS5A	PDS5A_23244_11	GGGTAAGCGATCTTCCCGT	0	0	0	0
PDS5A	PDS5A_23244_17	GATCACCGACAAGATCACCA	17	12	0	2
PDS5A	PDS5A_23244_20	GCCAAACAACATGCTACA	2	0	0	0
PDS5A	PDS5A_23244_23	GTCCTGATCCATATCCATAA	146	139	31673	30042
PDS5A	PDS5A_23244_8	GGAATGAGGTTAATAAGAA	129	0	0	0
PDS5B	PDS5B_23047_1	GCAAGCATATGATTTGGCAA	185	335	1	543
PDS5B	PDS5B_23047_10	GAGCTCTATTATTTGTGA	613	1217	1	22
PDS5B	PDS5B_23047_12	GGCAAAGGCTTTACTGAAG	749	472	2	229
PDS5B	PDS5B_23047_14	GATATTTCCTTGACCCCAGG	59	43	0	0
PDS5B	PDS5B_23047_3	GAAGCAAGATGTAAAGCT	139	75	0	615
PDS5B	PDS5B_23047_9	GACAGTTGAAGGGGCTAG	117	1	0	0
PDSS1	PDSS1_23590_1	GTACTACTTTGATGGGAAA	0	7	0	0
PDSS1	PDSS1_23590_10	GCCACAATAATTGGTCGAA	226	67	0	0
PDSS1	PDSS1_23590_13	GATCCTTTCAAACTCGGT	344	189	1	54
PDSS1	PDSS1_23590_15	GACGATGCAAGTTCTCGAAG	0	0	0	0
PDSS1	PDSS1_23590_3	GTGAACCAGACTAGCAGTG	0	0	0	0
PDSS1	PDSS1_23590_7	GCTTCACAAGATTAATATA	195	67	1	0
PDSS2	PDSS2_57107_1	GCAACATCGCTATGCAGGTG	35	96	0	0
PDSS2	PDSS2_57107_10	GAATCAGGTAGTGTCAGAGG	7	0	0	0
PDSS2	PDSS2_57107_17	GACACTACCTGATTCCAGT	437	268	5	0
PDSS2	PDSS2_57107_21	GGCAGCGAAGGCTCATGA	35	64	0	0
PDSS2	PDSS2_57107_22	GTCCCTCGACACCATCTCCT	0	0	0	0
PDSS2	PDSS2_57107_6	GGAATAGCCTCCAGTTGAG	1177	528	82	1889
PDX1	PDX1_3651_1	GTCTACCAAAGCTCACGCG	6	0	0	0
PDX1	PDX1_3651_2	GCGTCCAGCTGCCTTTCCCA	188	166	0	0
PDX1	PDX1_3651_3	GGGTCCTTGTAAAGCTGCG	228	681	0	2
PDX1	PDX1_3651_5	GCTTTGGTAGACTTCATCCA	106	185	1	368
PDX1	PDX1_3651_7	GGGAAAGGCAGCTGGACG	7	0	58	123
PDX1	PDX1_3651_8	GTAGACTTCATCCATGGGAA	75	222	0	0
PDXDC1	PDXDC1_23042_14	GATATGAAGACTTCGTAG	0	7	0	0
PDXDC1	PDXDC1_23042_15	GATATTCCAGGCCCACTCCA	222	146	0	0
PDXDC1	PDXDC1_23042_16	GGAGGCAGTGAAGATGCTGG	0	0	0	0
PDXDC1	PDXDC1_23042_17	GCATTTGCGACAAGCAACA	1377	1355	0	1
PDXDC1	PDXDC1_23042_2	GTGTGCTTATTTCCACGAAG	195	291	0	0
PDXDC1	PDXDC1_23042_3	GCATTTGCGACAAGCAACAG	1293	1386	1	1
PDXK	PDXK_8566_1	GGCGTGATAATGTCTGCAAG	0	17	0	0
PDXK	PDXK_8566_10	GTCTTGGGTGACAAGTGGGA	2	0	4	31
PDXK	PDXK_8566_2	GCACAATGTCCACCACCA	105	196	56	87
PDXK	PDXK_8566_4	GCACTTGGCCCTTCCAGT	0	0	0	0
PDXK	PDXK_8566_5	GAGCTCCAGGAGTTGTACGA	118	75	0	0
PDXK	PDXK_8566_7	GGTGACAAGTGGGACGGCGA	2	49	0	10
PDXP	PDXP_57026_1	GTGACGGGGTGCTGTGGAA	3	63	2	0
PDXP	PDXP_57026_1_fillup	GTGCCATGGGTCACGGTCGG	0	0	0	2
PDXP	PDXP_57026_3_fillup	GTGATGCACTCGAACATGT	5129	3171	2	0
PDXP	PDXP_57026_4_fillup	GCCGCTCCAGCAGCTCCG	29	0	0	0
PDXP	PDXP_57026_5_fillup	GCTGCATGGCGCGCTGCGAG	150	145	4	270
PDXP	PDXP_57026_6_fillup	GGTCCTGTTCGACTGTGACG	529	891	0	0
PDYN	PDYN_5173_13	GGTGGAGGGGAACATGAGG	0	0	0	0
PDYN	PDYN_5173_16	GCATCTCTCCCATTCCTCAG	718	573	4	1
PDYN	PDYN_5173_2	GCTCTCTGGGTCATTCCTGA	6	21	0	0
PDYN	PDYN_5173_3	GCCTGGAGGAGAAGCTCAG	82	168	0	0
PDYN	PDYN_5173_6	GTGCTGTAAAGACCCAGGA	60	45	2	54
PDYN	PDYN_5173_9	GGAGGACTTGGGGAGCAAGT	0	1	0	0
PDZD11	PDZD11_51248_2	GCTAGGCATCTTCATCTCCA	284	494	2	361
PDZD11	PDZD11_51248_3	GTTGGGATTTAACATCCG	86	419	0	0
PDZD11	PDZD11_51248_4	GGAGGCTTCTTCAGTGTGA	39	255	3	39
PDZD11	PDZD11_51248_5	GGAGGAAAGGCCTCCCAGCT	0	121	1	0
PDZD11	PDZD11_51248_6	GAGGAGGAATCCATGCTGG	261	279	0	0
PDZD11	PDZD11_51248_8	GGGATTTAACATCCGAGG	577	614	0	73
PDZD2	PDZD2_23037_11	GACTATGGTGAAAAGCGCAG	0	0	0	0
PDZD2	PDZD2_23037_23	GGCCCAGATTCTCTCAAGG	57	54	0	115
PDZD2	PDZD2_23037_26	GAGGAAGAACAGCCCAGCA	2	0	0	20
PDZD2	PDZD2_23037_33	GAAGAGGAAAACCCACCA	0	118	2	320
PDZD2	PDZD2_23037_40	GTACTGTGTACCTCACCA	755	466	0	0
PDZD2	PDZD2_23037_51	GGCCCCTGAAGAATCCAA	271	161	0	0
PDZD3	PDZD3_79849_11	GGGCATGTGGTGTGCAGGG	4343	4217	66	969
PDZD3	PDZD3_79849_12	GCGCCAGGGTCTTCAGGA	391	369	0	0
PDZD3	PDZD3_79849_14	GTTGCTGACAGTATTGGCA	845	1503	0	0
PDZD3	PDZD3_79849_16	GGAACACGAAGACTATGCGG	214	72	0	0
PDZD3	PDZD3_79849_19	GCTCAGTAAACAGAAGCG	12	2	6	425
PDZD3	PDZD3_79849_4	GGAAGGAGACAGGATCCTGG	396	496	2919	7545
PDZD4	PDZD4_57595_10	GGGACTTCCATTTCAGCA	530	396	0	0
PDZD4	PDZD4_57595_19	GTTCTCTTCCTGGCTCAGGA	345	88	0	0
PDZD4	PDZD4_57595_20	GCTACCGCACGGACGACG	392	283	0	0
PDZD4	PDZD4_57595_23	GACGTCCAGAACCGGGAAG	0	0	0	0
PDZD4	PDZD4_57595_25	GGATGATGCGGTCTCCCTCA	44	7	0	10
PDZD4	PDZD4_57595_6	GCGCCATGATATGCTCGA	0	0	0	0
PDZD7	PDZD7_79955_2	GGCCCTTCAGCACCTCCA	7	37	4	354
PDZD7	PDZD7_79955_34	GGAGAAGAGTCCAGCAGGG	796	540	0	0
PDZD7	PDZD7_79955_39	GGGTGGAGAAGAGTCCAGCA	36	0	0	38
PDZD7	PDZD7_79955_40	GGGCATCTTCGTCAGCAAAG	444	483	0	1
PDZD7	PDZD7_79955_6	GTATCCTGCCTACAAGGAGA	33	100	3	21
PDZD7	PDZD7_79955_9	GCCGGGCATCAAGTTCTCCA	0	0	0	0
PDZD8	PDZD8_118987_11	GGTCACCAAGAAGATCAAGG	111	162	0	0
PDZD8	PDZD8_118987_30	GATCTTCTTGGTGACCCAG	159	156	0	0
PDZD8	PDZD8_118987_31	GGAGCTGCTGCAGACCAAGA	408	544	0	1
PDZD8	PDZD8_118987_32	GATCAGCGGGTCTTCCACGA	85	207	0	0
PDZD8	PDZD8_118987_39	GGGAGTACCTTTATGGCGG	59	24	0	43
PDZD8	PDZD8_118987_6	GTGAGGAAGGAACCCAGCA	123	46	0	0
PDZD9	PDZD9_255762_1	GAGTATATCCTAACACAT	637	537	0	1
PDZD9	PDZD9_255762_2	GGAACAGTGCTACAAATCA	115	0	0	3
PDZD9	PDZD9_255762_3	GTTGGCCATGCCAATGTGTT	0	0	0	23
PDZD9	PDZD9_255762_5	GGTGATGTTCTGATTAGTGT	4	0	0	0
PDZD9	PDZD9_255762_5_fillup	GATTGTGCCCAAGTTGAAGA	766	784	0	0
PDZD9	PDZD9_255762_7_fillup	GGGTGATGCACAGTTGACCA	13	157	3	94
PDZK1	PDZK1_5174_10	GAACTCTGTCTCCATCTTGA	150	633	26	215
PDZK1	PDZK1_5174_11	GAATTGAGAAGGACACCGA	677	70	0	0
PDZK1	PDZK1_5174_19	GAGTTGGGTCAAAGTCAGA	2110	69	0	0
PDZK1	PDZK1_5174_2	GGCTCTGCTATCTCGTGA	192	48	0	0
PDZK1	PDZK1_5174_22	GAGAAGGCTGGCCTTCAAGA	804	449	0	3
PDZK1	PDZK1_5174_23	GAAAGCAGTGAAAACACGGG	58	32	3	0
PDZK1IP1	PDZK1IP1_10158_1	GATGCAGGGCCTTATCGCGG	593	1477	0	0
PDZK1IP1	PDZK1IP1_10158_2	GCGATAAGGCCCTGCATCCA	176	190	0	8
PDZK1IP1	PDZK1IP1_10158_3	GGAACACGGCCACCGCGATA	148	350	0	0
PDZK1IP1	PDZK1IP1_10158_4	GCAAAGGCGATTGCAACG	42	5	0	0
PDZK1IP1	PDZK1IP1_10158_5	GGATGCAGGGCCTTATCG	0	0	0	0
PDZK1IP1	PDZK1IP1_10158_6	GCAACGAGGACCAGGAACA	1279	472	93	56
PDZRN3	PDZRN3_23024_12	GCTGCACAAGGCGCTCAAGA	110	217	0	10
PDZRN3	PDZRN3_23024_13	GACAGCCAAGGAGCCCATAG	286	381	0	1
PDZRN3	PDZRN3_23024_14	GCACAAGGCGCTCAAGAAGG	0	0	7	772
PDZRN3	PDZRN3_23024_17	GGAAGCTTTCAAGACAGCCA	255	786	32	4334
PDZRN3	PDZRN3_23024_5	GTGGGCCTGCAGCCAAGGA	175	448	4	229
PDZRN3	PDZRN3_23024_8	GGTGTTGAGAAGAACACCA	0	1	0	0
PDZRN4	PDZRN4_29951_1	GGAAGCTTTTCGCAATGCCA	647	560	986	519
PDZRN4	PDZRN4_29951_1_fillup	GATTCATGACAAAATCATGG	108	37	0	17
PDZRN4	PDZRN4_29951_2	GTAGACCAGCCTATGGGA	16	13	0	0
PDZRN4	PDZRN4_29951_2_fillup	GCAGCCCACTGCCAATGAGG	0	0	0	0
PDZRN4	PDZRN4_29951_3	GCACCACAATGGGCTCCT	35	0	0	2
PDZRN4	PDZRN4_29951_4	GGCCACTCATGAAGAGGCAG	300	300	1	222
PEA15	PEA15_8682_1	GAGCTGTTCTAGATCTTCA	108	0	0	0
PEA15	PEA15_8682_2	GAGCTGTTCTAGATCTTCAA	333	213	0	0
PEA15	PEA15_8682_3	GTTGGTCAGGTCTTGCAGG	88	98	0	0
PEA15	PEA15_8682_4	GATCTAGAACAGCTCAAGT	1273	1265	0	0
PEA15	PEA15_8682_4_fillup	GTGCTGAAGATCTCTGAGG	0	10	0	0
PEA15	PEA15_8682_5	GTTGGTCAGGTCTTGCAGGA	68	108	0	0
PEAK1	PEAK1_79834_14	GTGGCGAGGAGAGTGAAG	0	0	0	0
PEAK1	PEAK1_79834_16	GTACTTTTCAGTAACATGG	23	58	0	1
PEAK1	PEAK1_79834_22	GCAGAGACTTGTTTCGCAG	226	237	0	0
PEAK1	PEAK1_79834_48	GCTCTGAAGTTGGCAAAGCG	151	1	0	0
PEAK1	PEAK1_79834_5	GTTACCCAGAGTTTTCCAG	6036	6394	0	4
PEAK1	PEAK1_79834_9	GCACTATCATTATTGCCATA	265	312	0	91
PEAK3	PEAK3_374872_1	GGACGCCCTGTATTACCGCG	0	1	0	39
PEAK3	PEAK3_374872_25	GGCACATCCTGGTCGCCA	21	0	0	4
PEAK3	PEAK3_374872_28	GTGTGGCCTGGTGCCTGA	0	0	0	0
PEAK3	PEAK3_374872_3	GGGTGAGCTGTCTAGGAGG	0	0	0	0
PEAK3	PEAK3_374872_4	GCCGGGCATAGATGGTACGG	12	0	0	0
PEAK3	PEAK3_374872_7	GACCCCAGAAAGGGTCTCCG	43	29	3	394
PEAR1	PEAR1_375033_14	GCACAGTCCTGCCCAAAG	1422	97	95	1880
PEAR1	PEAR1_375033_16	GCCCAGTGAATCGGTCACAG	14	0	1	351
PEAR1	PEAR1_375033_33	GAATGTCGCTGCCACAACGG	2418	992	20	2174
PEAR1	PEAR1_375033_40	GGTCCGTCTTCACCACCTGA	170	10	0	0
PEAR1	PEAR1_375033_41	GCAGGTATTGGGATCACTG	166	5	2	296
PEAR1	PEAR1_375033_8	GGTGTCTTCCAAACCCCACA	0	0	0	0
PEBP1	PEBP1_5037_1	GACCCACCAGCATTTCGT	0	0	0	0
PEBP1	PEBP1_5037_2	GTGGGATGGTCTTGATTCA	116	170	1368	3711
PEBP1	PEBP1_5037_2_fillup	GCTGCATGTCACCTACGCCG	1	48	0	124
PEBP1	PEBP1_5037_3	GGGCAATGACATCAGCAG	7	106	0	0
PEBP1	PEBP1_5037_4	GTCCACTTCTTGCAGGCTCA	3	151	8	927
PEBP1	PEBP1_5037_5	GAATGGCATCATTTCCTGG	0	0	0	0
PEBP4	PEBP4_157310_13	GAACAGCCCGTGTGCCCATG	311	140	0	0
PEBP4	PEBP4_157310_14	GACTATCGGCTCCATCCAGG	77	0	6	452
PEBP4	PEBP4_157310_15	GAGGGTGTCCTCGTCCAAG	7	42	0	0
PEBP4	PEBP4_157310_16	GAGGGTGTCCTCGTCCAAGA	26	49	2	0
PEBP4	PEBP4_157310_17	GTTGGGGAACATTGGCTGCA	16	0	0	0
PEBP4	PEBP4_157310_3	GTTTTCTACCCAGAGTTG	231	82	0	0
PECAM1	PECAM1_5175_10	GGTCAACTGTTCTGTCCCAG	147	53	0	0
PECAM1	PECAM1_5175_13	GGCCATGGTGGAGCACAG	75	111	0	2
PECAM1	PECAM1_5175_30	GACATCCGCGAAGCACTGCA	190	4	0	0
PECAM1	PECAM1_5175_6	GAGGCTTGACGTGAGAGG	2254	783	1	127
PECAM1	PECAM1_5175_7	GGCAACTACACGTGCAAAG	0	0	0	0
PECAM1	PECAM1_5175_8	GACATCGGAAGGATAAAACG	445	172	8	905
PECR	PECR_55825_10	GAACTGATGTGTTCAGCA	680	731	4	399
PECR	PECR_55825_14	GTGCTTGAGACCAACCTGA	20	30	0	0
PECR	PECR_55825_3	GATGGCTTTTCCGATGCCCG	815	831	0	0
PECR	PECR_55825_4	GAACTGATGTGTTCAGCAG	665	726	7	426
PECR	PECR_55825_7	GCAACATCCGGAATGAGG	373	10	0	5
PECR	PECR_55825_9	GTTGGAGAGATTGAAGTCTG	170	128	35569	21287
PEF1	PEF1_553115_10	GCACCGTAGGAACTTGGAGG	70	119	0	0
PEF1	PEF1_553115_17	GGGTAGTAGCTACCCGGAG	6465	9294	1	3
PEF1	PEF1_553115_25	GGGCACCGTAGGAACTTGG	0	0	3	196
PEF1	PEF1_553115_27	GGTGGACTCAGATCACAG	753	294	1	0
PEF1	PEF1_553115_28	GTCCTCCTGGAGTTCCAGAG	0	0	2	254
PEF1	PEF1_553115_8	GGTCCTCCTGGAGTTCCAGA	534	812	0	0
PEG10	PEG10_23089_17	GATGATGACATCGAGCTCCG	850	913	0	0
PEG10	PEG10_23089_28	GCTGATTGACCAGTACCACG	658	635	1	1
PEG10	PEG10_23089_43	GATTGACCAGTACCACGA	11	295	0	0
PEG10	PEG10_23089_46	GCAAGTGGAACCCACCCCTG	980	430	1	26
PEG10	PEG10_23089_5	GATCAGACGCCTGCGCCA	50	105	3	217
PEG10	PEG10_23089_8	GAAGTGAAGCTACAGCTGGG	207	129	617	472
PEG3	PEG3_5178_10	GAGTGGCCCTGCGTCATGT	50	65	0	80
PEG3	PEG3_5178_11	GCCTACCCAAGCACCAGTCG	240	113	29	17
PEG3	PEG3_5178_2	GTGTCACGCAGTTCCAAAT	4	0	0	0
PEG3	PEG3_5178_3	GATGATCTCCTCCTTGGTG	207	269	0	0
PEG3	PEG3_5178_6	GTGAAGATGAATCTTCCCA	0	2	0	0
PEG3	PEG3_5178_7	GTTCCAAATCGGGAAGAGCA	80	199	0	1
PELI1	PELI1_57162_13	GTTACTACAAAATCAATG	212	338	0	0
PELI1	PELI1_57162_15	GTACTCCTCAGGCTGCAA	0	368	0	0
PELI1	PELI1_57162_17	GGAATCCTCCCTTTACAGCA	116	55	260	754
PELI1	PELI1_57162_2	GATTTTGTAGTAACTGACA	21	171	0	0
PELI1	PELI1_57162_6	GCCAAATGGAAGACATCAGA	2	0	0	0
PELI1	PELI1_57162_9	GCTTTGTTTAAAAGACCTA	50	30	0	0
PELI2	PELI2_57161_10	GTGACAACGAAGTCGATA	0	60	0	11
PELI2	PELI2_57161_13	GTCCTGGTGATGCATCCACG	1	0	0	0
PELI2	PELI2_57161_16	GGAATGAACCTTACACAGCA	127	25	0	0
PELI2	PELI2_57161_19	GTAGTGAGCCCATCCATG	870	517	0	49
PELI2	PELI2_57161_4	GTAGATTTGCCCTCTACAAG	652	1016	0	1
PELI2	PELI2_57161_8	GGGCGTGGATATCACATGGA	8	13	0	22
PELI3	PELI3_246330_1	GCTAGAGGCATCGAAGCCAG	159	223	2	61
PELI3	PELI3_246330_3	GAAGTCAATCATGTTCTCTG	32	1	0	0
PELI3	PELI3_246330_5	GTAACAGACACGTCCCCTGG	23	2	0	0
PELI3	PELI3_246330_6	GCCAAATGGCGGACCCCAGA	0	0	0	0
PELI3	PELI3_246330_7	GATGCGGGCAGTATAGGG	0	7	0	0
PELI3	PELI3_246330_8	GATGGTGCTCTGGGCAGAA	1285	1558	0	10
PELO	PELO_53918_10	GGACTCTGTCTGTACCTTG	139	143	0	0
PELO	PELO_53918_11	GGTACAGACAGAGTCCTCCA	63	38	0	0
PELO	PELO_53918_18	GCGGCTGTGGTCATGCAGGA	57	87	0	29
PELO	PELO_53918_2	GGTGAACATCCCTAGGAAA	1289	1703	1924	2006
PELO	PELO_53918_4	GGAGCGGTTCTATGAACAGG	29	1	0	0
PELO	PELO_53918_5	GACTAAGCAGATATGGGCG	556	765	0	46
PELP1	PELP1_27043_12	GAGAGAACCACAAGCCCGA	0	9	1	0
PELP1	PELP1_27043_2	GCAGCTGGGCTGCATATCGG	0	0	0	0
PELP1	PELP1_27043_26	GACGCAAACACACCGCGA	7	0	0	0
PELP1	PELP1_27043_29	GAAAAGCCAGCCCCTAAAGA	0	0	0	0
PELP1	PELP1_27043_4	GCTGGGCTGCATATCGGAGG	0	0	0	0
PELP1	PELP1_27043_7	GCTGCTGGAATAGCTCTGTG	2	0	0	0
PEMT	PEMT_10400_1	GAGAGTAGCAGGCCAGGTAG	213	153	61	2005
PEMT	PEMT_10400_3	GCCACAAAGCTGGGATCCAG	826	1967	0	90
PEMT	PEMT_10400_4	GTAGAGCGGATTGAAGGTGA	303	573	22	3104
PEMT	PEMT_10400_5	GAGAGTAGCAGGCCAGGTA	227	187	88	2359
PEMT	PEMT_10400_6	GGAAGTTCAGGAGCAGGA	140	87	3	596
PEMT	PEMT_10400_9	GACGGCAGCCACAAAGCT	8	0	0	65
PENK	PENK_5179_1	GGCTTCATGAAAAGGTATGG	1494	2201	18	10
PENK	PENK_5179_11	GTTTCCCAAATTTTCAGAGA	577	582	6	454
PENK	PENK_5179_13	GAAAATTTGGGAAACCTGCA	16075	13928	10	1466
PENK	PENK_5179_14	GAAGTGAGATCCTCGCCAAG	9	301	0	183
PENK	PENK_5179_16	GAGCCAGAAGAAGAGGCCAA	178	72	0	0
PENK	PENK_5179_2	GCTTGCGTAATGGAATGTGA	0	4	561	52
PEPD	PEPD_5184_1	GCTCCTACACCTGCATCTG	1019	680	1	31
PEPD	PEPD_5184_10_fillup	GTGCCGGGCGAACATGGCGG	0	0	0	0
PEPD	PEPD_5184_2	GCAGGGAGGCCTCCTTTGA	130	2	0	23
PEPD	PEPD_5184_2_fillup	GCGGCAGTGTCTGCAGGG	0	3	0	0
PEPD	PEPD_5184_3	GAGCACTACTGCTACTCCCG	12	53	0	0
PEPD	PEPD_5184_5_fillup	GCGCTACTGCACCGACACCG	0	0	0	0
PER1	PER1_5187_12	GAAGGAGACAGCCACTGAGA	218	421	0	0
PER1	PER1_5187_15	GCTCTCAGTGGTCTCCAGCA	124	50	0	0
PER1	PER1_5187_3	GACGATTCGGCCCGTCAGGA	478	541	0	0
PER1	PER1_5187_33	GTCTAGAGGCGCATCTCAG	0	0	0	0
PER1	PER1_5187_36	GCTCTGAGCTGGCACTCAGG	0	0	0	0
PER1	PER1_5187_5	GATGTGCTCCAGCTCCTCCA	390	508	0	0
PER2	PER2_8864_10	GACGTGCCCTCCTACACCG	353	83	0	0
PER2	PER2_8864_11	GACTGTGACGACAGTGGGA	766	833	1	0
PER2	PER2_8864_17	GAAGATGTGGACATGAGCAG	26	24	0	0
PER2	PER2_8864_23	GGCCTTCTTGTCTGCAGGG	72	9	0	0
PER2	PER2_8864_29	GGATCTTCCCAGACACCA	0	0	0	7
PER2	PER2_8864_32	GAAAACTGCTCCACGGGG	1228	833	0	62
PER3	PER3_8863_11	GATGTACATGAATCAGATAG	111	54	0	0
PER3	PER3_8863_14	GGAACCTTGCTGTCTCACTG	30	9	7	80
PER3	PER3_8863_19	GGGTCCAGTTGTTCCAGAA	141	219	0	0
PER3	PER3_8863_22	GCTTGCACCTCAAGACATGA	164	506	16	1683
PER3	PER3_8863_4	GAGGTAGGTAACCCAGCAA	106	767	0	69
PER3	PER3_8863_9	GCCCCGAGTTCCATCTGCAG	0	8	3	39
PERM1	PERM1_84808_10	GCCCTTGAGACATCTGGGA	228	73	0	0
PERM1	PERM1_84808_18	GCCCTTGAGACATCTGGG	1	4	0	0
PERM1	PERM1_84808_2	GGAGCCCCAGCCGAAAGAAG	0	0	0	0
PERM1	PERM1_84808_21	GGTCTGTCTTCCTGCACAG	52	35	6	795
PERM1	PERM1_84808_3	GATGCAGAGGCTTCTGCA	60	0	0	0
PERM1	PERM1_84808_8	GCCCTCCCAGATGTCTCAA	81	44	1	102
PERP	PERP_64065_1	GGAGCATTTCCACCACAGCG	241	939	0	0
PERP	PERP_64065_10	GGTGGAAATGCTCCCAAGA	165	352	0	0
PERP	PERP_64065_14	GGAAATGCTCCCAAGAGGG	11	0	0	0
PERP	PERP_64065_4	GCGATGATGTCGAAGGCGA	5	156	0	0
PERP	PERP_64065_6	GGCGCTGAGTAGGAGCAG	1600	1757	1350	2119
PERP	PERP_64065_7	GGAGGGCTGTCAGAGCCTCA	35	87	0	0
PES1	PES1_23481_10	GTTGACAATGGGTTCGTGG	0	0	0	0
PES1	PES1_23481_11	GTTGACAAAGCCCAGCAGCG	0	0	0	0
PES1	PES1_23481_17	GTTCGTCCGGAAGCTCCGGA	0	0	0	0
PES1	PES1_23481_25	GAACTCCACAGTGAGCCGG	0	0	0	0
PES1	PES1_23481_26	GACCACATCATCAAGGAA	99	3	0	0
PES1	PES1_23481_6	GGCATTTACTACCAGGCCG	199	84	2	43
PET100	PET100_100131801_1_fillup	GGGTTTCCAATCAGGCCGAG	441	863	3	148
PET100	PET100_100131801_2_fillup	GGAGCTGTGGCCACCTGAGA	0	2	0	0
PET100	PET100_100131801_3_fillup	GTTCTGCTGGGCGTCGCGA	12	0	0	0
PET100	PET100_100131801_4_fillup	GACATCGTCCTCAAACCACT	52	7	0	0
PET100	PET100_100131801_5_fillup	GAGAGGTTACGGAAGCGG	1558	1006	2235	1669
PET100	PET100_100131801_7_fillup	GGACGATGTCATACAGCGCA	359	37	50	87
PET117	PET117_100303755_1	GAGACATTGAGAGGCAAATT	3	59	0	82
PET117	PET117_100303755_1_fillup	GCCGTCAGCAGCACCGAG	0	0	0	0
PET117	PET117_100303755_2	GAGTTATCAGAGACATTGAG	1	0	4	370
PET117	PET117_100303755_2_fillup	GATGTCTAGGAGCTCGAAGG	2	0	0	0
PET117	PET117_100303755_4_fillup	GGGGATGTCTAGGAGCTCGA	0	0	0	0
PET117	PET117_100303755_7_fillup	GCTGCTGACGGCGGCCACAG	0	0	0	0
PEX1	PEX1_5189_1	GCCTGCATTCTTGAGCTGGG	168	26	0	0
PEX1	PEX1_5189_16	GTTGACAAGATACCACAT	0	0	0	1
PEX1	PEX1_5189_17	GTTATGGAAGAGACCAGAA	9	0	0	0
PEX1	PEX1_5189_21	GCTGAAATTAACAGACAAGT	151	139	917	2
PEX1	PEX1_5189_22	GACGCGTTATATATACTAGG	0	3	0	0
PEX1	PEX1_5189_4	GGTATCTTGTCAACAAGTTG	448	225	4	97
PEX10	PEX10_5192_10	GTGGCTGGAGTGGAGGAAGG	0	0	0	0
PEX10	PEX10_5192_11	GAGGGCACATGTATCCGCGA	541	288	9	525
PEX10	PEX10_5192_3	GAAGTGGCTGGAGTGGAGGA	0	0	0	0
PEX10	PEX10_5192_7	GCGGTCTTCGTCCTCAGACA	124	59	0	0
PEX10	PEX10_5192_8	GAGGAAGTGGCTGGAGTGG	156	33	0	0
PEX10	PEX10_5192_9	GTACGTCAGCATCATCCAGG	0	60	248	0
PEX11A	PEX11A_8800_1	GACCTACGCTCCTCACCCAG	1	0	0	0
PEX11A	PEX11A_8800_1_fillup	GCTAATGTTAAGCATAAGCG	0	0	0	23
PEX11A	PEX11A_8800_2	GGCATCAACAAAGAGAAA	0	0	0	0
PEX11A	PEX11A_8800_2_fillup	GAAGCGGGTGAAGGCGTCCA	78	111	0	0
PEX11A	PEX11A_8800_3	GTGACACCATCCTCTGGGTG	0	1	0	13
PEX11A	PEX11A_8800_3_fillup	GAAGAGTCGGTCCCGGCCCT	1	0	2	6
PEX11B	PEX11B_8799_10	GCTCTTTTGGCTGACTCAA	78	114	0	0
PEX11B	PEX11B_8799_11	GGAGAGCCACCTGAGCCT	0	0	0	0
PEX11B	PEX11B_8799_2	GAGAGCAAGCATACTGGG	173	434	0	0
PEX11B	PEX11B_8799_4	GCTTTCTTCCAAGGCTCAGG	0	0	0	0
PEX11B	PEX11B_8799_6	GCCTGTGACAATGTCCTG	19	2	0	0
PEX11B	PEX11B_8799_8	GCCTGTGACAATGTCCTGT	22	22	0	0
PEX11G	PEX11G_92960_11	GACGGAGACACAGCGGACAA	56	476	0	1
PEX11G	PEX11G_92960_12	GTCGCAAGATGGTCCTGCAG	0	0	0	0
PEX11G	PEX11G_92960_13	GCTTAGTGTAGACAAACA	201	167	0	0
PEX11G	PEX11G_92960_2	GTCATCAAAGAGTCGCAAGA	0	0	0	0
PEX11G	PEX11G_92960_3	GGGTACTGCTGCCAGCTGGT	259	86	0	0
PEX11G	PEX11G_92960_4	GTCAGCCAGGTTCCCTAGGA	0	0	0	0
PEX12	PEX12_5193_12	GAATCAAATCCCACCCACTA	851	575	4564	1499
PEX12	PEX12_5193_14	GGTTTCTAGCCTGAGAGAAG	27	0	0	0
PEX12	PEX12_5193_16	GCTACCACCTCAAAGATGGA	261	272	11	1540
PEX12	PEX12_5193_6	GTGCTACCACCTCAAAGA	8	28	0	0
PEX12	PEX12_5193_7	GTAAAAGTTTTCAGAAAATG	52	129	2	0
PEX12	PEX12_5193_8	GGCCATGTTCACAAATGGGT	394	425	0	0
PEX13	PEX13_5194_15	GTGGAAGATCATCTACACGG	5	0	0	0
PEX13	PEX13_5194_2	GCTGAACAAATCTACTGGG	0	0	0	0
PEX13	PEX13_5194_20	GAAGATCATCTACACGGAGG	42	0	0	30
PEX13	PEX13_5194_21	GGATGTTAGGTTTAAGAAG	4	83	2	128
PEX13	PEX13_5194_3	GCAAGCTGAAGAAAGCAGCA	77	88	0	0
PEX13	PEX13_5194_9	GGGTGGAAGATCATCTACA	198	77	0	0
PEX14	PEX14_5195_1	GCAGTGCCCGACTGCTGGA	297	30	11	0
PEX14	PEX14_5195_13	GCCGGTCTCTCTGAGCTGAG	297	15	0	0
PEX14	PEX14_5195_14	GCCTGCCATGATGATGGCCA	119	134	0	8
PEX14	PEX14_5195_2	GAGCATTCCTAAAGAAGAA	56	23	0	3
PEX14	PEX14_5195_21	GAATCAGCAGCTCCTGGA	154	59	0	4
PEX14	PEX14_5195_7	GTAGAAACTTCACTGCCG	832	1155	1984	93
PEX16	PEX16_9409_11	GGACTGCTCATGGTTGCCA	95	17	0	0
PEX16	PEX16_9409_17	GCTCAATGACGGGATCCTA	177	117	0	0
PEX16	PEX16_9409_5	GCCCACTTCACCCCACACCT	1	0	0	0
PEX16	PEX16_9409_6	GCCTGGGTCTCTCTGTCCAG	0	0	1	17
PEX16	PEX16_9409_7	GCAGTCCTACGTGGGGAAG	263	284	3	0
PEX16	PEX16_9409_8	GCTCATGGTTGCCAGGGCTG	0	0	2	0
PEX19	PEX19_5824_11	GCCTTCTCGAACTCCGCAG	0	0	0	21
PEX19	PEX19_5824_13	GCAGTTCCAAAAGCTCTCAG	88	360	2	0
PEX19	PEX19_5824_15	GCCTAAAGGAAACACTAAG	287	670	0	0
PEX19	PEX19_5824_2	GAAGAGCTGACCAAGGCCA	9	0	0	98
PEX19	PEX19_5824_6	GCCACTGCGGAGTTCGAGA	390	255	0	0
PEX19	PEX19_5824_9	GAGGAAGAACCCCACCTGG	61	547	0	0
PEX2	PEX2_5828_11	GGCTGATATCTCAGGTTAG	664	131	0	0
PEX2	PEX2_5828_12	GGACCAAACTAGCTGCTCCA	481	253	0	13
PEX2	PEX2_5828_4	GTTAGCTCGCTTTGAGCCAG	1	0	0	0
PEX2	PEX2_5828_5	GTGCTTATGGGTTTTCTTG	101	1	0	0
PEX2	PEX2_5828_6	GCTTTCATGGATTTAAACCT	35	31	0	0
PEX2	PEX2_5828_9	GGACTTTTGAAATTAGGT	280	391	0	0
PEX26	PEX26_55670_10	GGCCCTGGCAGAAATGGAT	0	4	0	0
PEX26	PEX26_55670_13	GGATCCCCACAACACACA	315	64	187	9204
PEX26	PEX26_55670_14	GCACGTGAAATTCTGCCA	85	0	8	89
PEX26	PEX26_55670_16	GTCCAGGTGCACCACCAGG	0	0	0	0
PEX26	PEX26_55670_21	GCCTCTGGGCTGCTTATCGG	45	15	0	0
PEX26	PEX26_55670_6	GGCAGAATTTCACGTGCAG	34	0	0	59
PEX3	PEX3_8504_1	GGAATTCAGTTGCTGCATTA	495	1781	2	539
PEX3	PEX3_8504_2	GATATTGTCGTCGTGCTT	285	241	0	0
PEX3	PEX3_8504_3	GGGTCCAGTTAAACATAAT	6	33	0	38
PEX3	PEX3_8504_5	GTCCAGTTAAACATAATTGG	0	21	0	154
PEX3	PEX3_8504_6	GTATATATTCTGGGGAAATA	0	7	0	0
PEX3	PEX3_8504_7	GAGAAATACAGGAAAGGG	40	127	0	0
PEX5	PEX5_5830_1	GGAATATTTGGAGCAATCAG	116	1	0	0
PEX5	PEX5_5830_16	GTGGCTGGGAGAACCTGA	1	154	81	234
PEX5	PEX5_5830_18	GTATGATGAATATCATCCTG	26	24	6	0
PEX5	PEX5_5830_5	GGCCAAGTCTGCCACACCA	0	0	0	0
PEX5	PEX5_5830_6	GCCCCTCAGACCTTCAAGA	1	0	0	0
PEX5	PEX5_5830_9	GATGAATATCATCCTGAGG	5	9	1	0
PEX5L	PEX5L_51555_1	GAAAGGGCAAAAGCAGCAG	34	44	0	0
PEX5L	PEX5L_51555_11	GACCAAAGAACATCGCTG	12	70	6	20
PEX5L	PEX5L_51555_13	GATGGAGGGACTCAGGAG	514	1074	0	1
PEX5L	PEX5L_51555_2	GATCTCAACCAGAACTGAG	104	132	4	1
PEX5L	PEX5L_51555_6	GAATGGGAAGAAATGGCT	37	84	1	30
PEX5L	PEX5L_51555_8	GAGAAAGTCATCGATGGA	348	247	40	342
PEX6	PEX6_5190_11	GCGGTTTCTGGCACAGTG	2	0	0	2
PEX6	PEX6_5190_15	GACTCCAGGGAGTTCTGGG	0	0	0	1
PEX6	PEX6_5190_19	GTAACTCTCTGGCAAATGG	502	444	0	0
PEX6	PEX6_5190_20	GTGCCAGAAACCGCAAAGG	102	0	0	0
PEX6	PEX6_5190_26	GCACTAATGGAAATTATGA	19	109	0	0
PEX6	PEX6_5190_5	GGGTCCCAGTCTATCAGAG	18	194	0	0
PEX7	PEX7_5191_1	GCTTGTGGTGTCTGGCTCAT	0	2	6	275
PEX7	PEX7_5191_2	GTGGAACCCTACTAATAT	6	0	0	0
PEX7	PEX7_5191_3	GTTCTTTATAGACTTGCAG	195	18	0	1
PEX7	PEX7_5191_4	GTTGATTGGAGCCAAACCAG	2020	2162	0	2
PEX7	PEX7_5191_8	GGTTTGTTTGATGTGACT	0	0	0	78
PEX7	PEX7_5191_9	GGGACACTGCCAAAGCTGCA	3	1	5	165
PF4	PF4_5196_1	GGCGAAGGCGACCACAAG	7	3	0	35
PF4	PF4_5196_1_fillup	GACTCACATCAGTTGGGCAG	413	262	33	937
PF4	PF4_5196_2_fillup	GAGCCACGCTGAAGAATGGA	421	69	1	1
PF4	PF4_5196_4_fillup	GGCACATCACCAGCCTGG	11	44	0	12
PF4	PF4_5196_5_fillup	GAAAATAATTAAGAAACTTT	891	245	490	172
PF4V1	PF4V1_5197_1	GCTGAAGCTGAAGAAGATG	620	1004	0	0
PF4V1	PF4V1_5197_2	GAACAGCATCTCCTGGCGGG	21	14	0	0
PF4V1	PF4V1_5197_3_fillup	GCTGTACAAGAAAATCATTA	164	442	0	1
PF4V1	PF4V1_5197_5_fillup	GACTCACATGAGTTGGGCAG	514	366	0	0
PF4V1	PF4V1_5197_6_fillup	GGTGAGGCGGGACCTGGCTG	2	0	0	0
PF4V1	PF4V1_5197_7_fillup	GAGCCACGCTGAAGAATGGG	167	90	0	0
PFAS	PFAS_5198_10	GATGTTGGTGGATGTTGGGG	1063	391	0	0
PFAS	PFAS_5198_14	GCAGGTCATTGGAGCCAGGA	18	386	0	0
PFAS	PFAS_5198_16	GTGGTTGCACCACTAAAG	0	0	0	0
PFAS	PFAS_5198_17	GTGCAGGGTAGCCAGAGCAA	7	38	0	0
PFAS	PFAS_5198_22	GCCGCTTCCAGCAACAGCA	4	11	0	0
PFAS	PFAS_5198_43	GGGAAACTGCCAGAGCTGCA	79	1	0	0
PFDN1	PFDN1_5201_1	GATGAGACTAACATGTATGA	3	55	0	0
PFDN1	PFDN1_5201_1_fillup	GGTTTATTCTTCAGTCCA	0	43	0	0
PFDN1	PFDN1_5201_2	GTTGAGTGTCAATAACTT	3	10	0	0
PFDN1	PFDN1_5201_2_fillup	GCGAAGCGTTAAGGAAGCTG	1	64	0	0
PFDN1	PFDN1_5201_3	GATACAGAGATCATGACTT	0	5	0	0
PFDN1	PFDN1_5201_3_fillup	GGGAGATGCTGATGGCACGA	231	11	1	0
PFDN2	PFDN2_5202_1	GTAAGTGCTACCGCATGGT	8	22	0	0
PFDN2	PFDN2_5202_2	GTGATCGATACACTGAAGG	0	0	0	0
PFDN2	PFDN2_5202_3	GGCATCCAAAGCAGCTGAGT	54	4	0	0
PFDN2	PFDN2_5202_3_fillup	GCGAAGATGGCGGAGAACAG	2	3	0	0
PFDN2	PFDN2_5202_4	GCTGGCTTCAACCGCCTT	95	75	0	0
PFDN2	PFDN2_5202_5	GTGCTACCGCATGGTTGG	0	0	0	0
PFDN4	PFDN4_5203_1	GTCATCACAAGCATCTTCT	0	0	0	0
PFDN4	PFDN4_5203_2	GTAGAATCACAGAGCTGA	0	0	0	0
PFDN4	PFDN4_5203_2_fillup	GATGGCGGCCACCATGAAGA	583	28	0	0
PFDN4	PFDN4_5203_3_fillup	GACGCCTTAGAATCCAGAG	193	248	0	0
PFDN4	PFDN4_5203_5_fillup	GATTCCACTCTGGATTCTA	74	35	0	5
PFDN5	PFDN5_5204_1_fillup	GTGCTGAACAAGAGCAACG	307	45	0	0
PFDN5	PFDN5_5204_2_fillup	GTAGACAGCTGAGGATGCCA	168	186	0	0
PFDN5	PFDN5_5204_3_fillup	GGCGCAGTCTATTAACATCA	22	0	0	0
PFDN5	PFDN5_5204_4_fillup	GACTCATCATTTCCATGA	100	109	0	0
PFDN5	PFDN5_5204_5_fillup	GGAACACGTGCTCATCGATG	1	7	2118	9
PFDN5	PFDN5_5204_7_fillup	GCCAAGGACTTCTTCAAG	0	0	0	0
PFDN6	PFDN6_10471_1	GAAAATAATATCGTGAAAG	172	168	0	0
PFDN6	PFDN6_10471_2	GTGCTAGTCAAACAGGAGCT	0	0	0	0
PFDN6	PFDN6_10471_2_fillup	GAAGTTTAAAGACCACGT	2	2	0	0
PFDN6	PFDN6_10471_3	GCTAGTCAAACAGGAGCTG	5	16	0	0
PFDN6	PFDN6_10471_4	GTTTCTGCCTCCCCGACA	106	12	0	0
PFDN6	PFDN6_10471_5	GGAACTGGCCCTGCTGGAT	0	26	0	0
PFKFB1	PFKFB1_5207_1	GTTTTCTGCAATTATGCCA	599	123	0	57
PFKFB1	PFKFB1_5207_11	GACGTGGGCACACGCTACA	6602	3758	8	295
PFKFB1	PFKFB1_5207_4	GCAACATGACCTTCCTCA	636	636	1	0
PFKFB1	PFKFB1_5207_5	GATCTTGATGTAGGACAGG	936	1257	13	1953
PFKFB1	PFKFB1_5207_6	GTCCAGTTCCTCATCCAA	185	492	0	0
PFKFB1	PFKFB1_5207_7	GGTCACAGTCTATATAATCA	12322	10454	4158	190
PFKFB2	PFKFB2_5208_11	GTTAGTTTCTTGGACACGT	328	398	2	675
PFKFB2	PFKFB2_5208_15	GTTCCTTTCAGGATAGTCA	656	556	236	0
PFKFB2	PFKFB2_5208_17	GATTGGTTTGCCAGCCCG	2326	2266	15	822
PFKFB2	PFKFB2_5208_18	GGAACAGAGAGAACGTGA	408	146	0	0
PFKFB2	PFKFB2_5208_3	GACATCAGGATCATCACAGA	181	30	0	3
PFKFB2	PFKFB2_5208_5	GTTAAGGCGTATCTCACTG	3117	3298	0	0
PFKFB3	PFKFB3_5209_11	GCATTTGTCGGGGTCGAG	984	1603	0	0
PFKFB3	PFKFB3_5209_12	GCAACTCGGCAGAAGCCA	673	821	1	215
PFKFB3	PFKFB3_5209_15	GGTGATTGACGTGGGCCGG	81	235	6	100
PFKFB3	PFKFB3_5209_3	GCTACCTGGCGAAAGAAG	619	333	0	0
PFKFB3	PFKFB3_5209_5	GGATTACAAAGACTGCAACT	495	660	4	399
PFKFB3	PFKFB3_5209_8	GGCTTCCTCATTGTCGGGG	875	611	81	3
PFKFB4	PFKFB4_5210_11	GTCGCGGTTGACATAGTCA	0	0	0	0
PFKFB4	PFKFB4_5210_18	GGATGTGGGCCAGAGCTACG	1944	2788	1	33
PFKFB4	PFKFB4_5210_24	GTCAACCGCGACAGTGATG	0	0	0	0
PFKFB4	PFKFB4_5210_3	GTAGCCTCATCACTGTCG	132	258	0	0
PFKFB4	PFKFB4_5210_5	GAGCTACGTGGTGAACCGTG	1058	497	2	189
PFKFB4	PFKFB4_5210_6	GACAGTGATGAGGCTACGG	158	256	0	0
PFKL	PFKL_5211_1	GCCCATCACTTCCAGCACGA	455	862	20	1677
PFKL	PFKL_5211_10	GAACATCATCATCATCGCTG	1056	2090	1	44
PFKL	PFKL_5211_16	GACTGGCTGTTCATCCCCG	793	961	79	3692
PFKL	PFKL_5211_21	GATGACCTCCATGATGCGG	896	836	0	0
PFKL	PFKL_5211_27	GCAAGGCCTTTACCACCA	594	625	3	214
PFKL	PFKL_5211_8	GTTCTCACCTCCCTCCACG	74	51	2	43
PFKM	PFKM_5213_14	GACACCTTCCGTTCTGAG	1301	1082	0	0
PFKM	PFKM_5213_15	GTGTCTTCTTTGTCCATG	22548	17498	111	669
PFKM	PFKM_5213_26	GGTAAGATCACAGATGAGG	541	436	2	2
PFKM	PFKM_5213_27	GGAAGGTGTCAGCCCCAGTG	1275	871	94	17
PFKM	PFKM_5213_4	GGATGGTGGAGATCACATCA	431	260	3	574
PFKM	PFKM_5213_5	GGACTTTCGGGAACGAGA	269	320	2	726
PFKP	PFKP_5214_1	GAAGTACGCCTACCTCAACG	82962	71841	9073	848
PFKP	PFKP_5214_10	GATCCTGTCGAATGCCGAAG	1071	149	0	1
PFKP	PFKP_5214_14	GGTTGCAAGCAGCCTTCAGG	156	252	0	188
PFKP	PFKP_5214_16	GTAGATACCCATGCGCACCA	145	123	4	1
PFKP	PFKP_5214_22	GAGGTAGGCGTACTTCTGCA	617	1610	3	354
PFKP	PFKP_5214_5	GGAGGCTCAAACATCGCAG	1869	2834	1	4
PFN1	PFN1_5216_1_fillup	GAAAACGTTCGTCAACATCA	1	4	7	0
PFN1	PFN1_5216_2_fillup	GTTCCTCTTCCAGCCAGCTG	0	0	0	0
PFN1	PFN1_5216_3_fillup	GTAGCAGCGCCATGGCCGGG	1	0	0	0
PFN1	PFN1_5216_4_fillup	GACAGGTCCCGTCCGCCATG	0	0	0	0
PFN1	PFN1_5216_5_fillup	GCAGGATGGGGAATTTAGCA	92	21	0	0
PFN1	PFN1_5216_9_fillup	GTAGGCGTTCCACCCGGCCA	3	72	0	0
PFN2	PFN2_5217_1	GTCGCAGTAGCCGACAATGG	0	0	0	0
PFN2	PFN2_5217_11	GGACAAAGAGTCAAGGTG	6	42	0	0
PFN2	PFN2_5217_2	GTCGATGGTGACTGCACAA	6	0	1	273
PFN2	PFN2_5217_4	GCGACGCCAAATACGTCT	1646	485	13	2123
PFN2	PFN2_5217_5	GGGAAGGTTTCTTTACCAA	763	302	0	0
PFN2	PFN2_5217_9	GGGGAGCCAACATACAATG	245	71	304	39
PFN3	PFN3_345456_1	GTTGTCCGCATGGCCCACGA	58	66	0	1
PFN3	PFN3_345456_2	GCGGACAACAGCTGCGTGT	4086	2598	0	7
PFN3	PFN3_345456_3	GCGGACAACAGCTGCGTG	3917	2541	0	0
PFN3	PFN3_345456_5_fillup	GGACCAGCGCATCGACGACG	11	22	3	554
PFN3	PFN3_345456_8_fillup	GCGGATGACGCAGCAGCGG	0	0	0	0
PFN3	PFN3_345456_9_fillup	GCTCAGGCCCGCCTGCAGGA	316	492	0	373
PFN4	PFN4_375189_1	GGCTGCACTGTCCACATGCT	0	0	0	0
PFN4	PFN4_375189_2	GCTCCTGGATTTTGATGA	762	545	1	118
PFN4	PFN4_375189_2_fillup	GTGGAAGCCACAGAGAGCCT	1	11	0	0
PFN4	PFN4_375189_3	GAGAAGGACTGTATTTCA	76	35	143	179
PFN4	PFN4_375189_4	GATGTCCGAACACTGGTGAA	541	359	1	3
PFN4	PFN4_375189_5	GAGAAGGACTGTATTTCAA	154	146	185	206
PGA5	PGA5_5222_1_fillup	GATGTCGGGCAGGCTGCTGA	409	538	20	1048
PGA5	PGA5_5222_2_fillup	GCAGCCCTCAGCACAGGCGA	229	295	0	0
PGA5	PGA5_5222_3_fillup	GACTTAGGCTTAAGCCACAG	41	27	0	1
PGAM1	PGAM1_5223_1	GATCGCTCTCTTCTGCACTG	25	24	0	0
PGAM1	PGAM1_5223_1_fillup	GATGCTTGACAATGCCCCGG	0	0	0	0
PGAM1	PGAM1_5223_2_fillup	GTTTTCAGGTCTCTCTGAAG	0	0	0	0
PGAM1	PGAM1_5223_3_fillup	GCCGCGCTTCGCCTCCTCG	0	0	0	0
PGAM1	PGAM1_5223_4_fillup	GGATGGTCGGGCTCCATCGG	0	0	0	0
PGAM2	PGAM2_5224_1	GCAGAGCTGAGTGAAAAG	1188	1207	0	0
PGAM2	PGAM2_5224_15	GGGCCTCACAGGCCTCAACA	122	145	0	1
PGAM2	PGAM2_5224_4	GCTGAGTGAAAAGGGGACCG	52	7	0	0
PGAM2	PGAM2_5224_6	GGCCTCAACAAGGCAGAAA	0	0	0	0
PGAM2	PGAM2_5224_7	GAGTGAAAAGGGGACCGAGG	58	161	0	0
PGAM2	PGAM2_5224_9	GCACTTGGCGCCTCAATGAG	37	14	0	0
PGAM4	PGAM4_441531_1	GATCACTCTCTTCTGCACTG	18	16	0	0
PGAM4	PGAM4_441531_1_fillup	GCCCATGGCAACAGCCTCCA	21	286	0	0
PGAM4	PGAM4_441531_2	GTCGTACCAGCAGCTGAAG	0	0	0	0
PGAM4	PGAM4_441531_4_fillup	GTGGCCCGCCGGGCTCAGAT	20	36	0	0
PGAM4	PGAM4_441531_6_fillup	GGGCATTGCCAAGCATGTGG	30	199	0	0
PGAM4	PGAM4_441531_7_fillup	GTGCAAAGCCATAGAAGCTG	372	266	12	484
PGAM5	PGAM5_192111_12	GTGGATGGCTCCCTGGAGA	1477	233	0	1
PGAM5	PGAM5_192111_13	GAGTGCGGTCCTTCTCCA	1519	3087	4	1148
PGAM5	PGAM5_192111_14	GATGAGGAAGATGTGCCGCG	1501	1346	245	166
PGAM5	PGAM5_192111_6	GCTGGACCACTACAAAGCCA	1480	1502	3	84
PGAM5	PGAM5_192111_7	GGTACTGGGAATGCCTGATG	1066	681	106	4417
PGAM5	PGAM5_192111_9	GGCATTCCCAGTACCACG	291	587	4	584
PGAP1	PGAP1_80055_10	GAACTGGAATACCCGTCAAA	509	229	829	40
PGAP1	PGAP1_80055_12	GAACTTCAATGAAGAACTGG	244	241	657	698
PGAP1	PGAP1_80055_13	GAAGACATCCCACAGCCCCA	743	737	1	0
PGAP1	PGAP1_80055_15	GGCATCACAGGAGCAACATG	134	286	0	1
PGAP1	PGAP1_80055_4	GAGTTGTATCTTTATGGAGA	699	1037	2	235
PGAP1	PGAP1_80055_7	GAGTTGTATCTTTATGGAG	11	24	0	0
PGAP2	PGAP2_27315_2_fillup	GCACCCACTGAAGTCCTCGG	0	0	0	0
PGAP2	PGAP2_27315_4_fillup	GCGAAGGCCACCAAGAAGCG	323	423	666	3091
PGAP2	PGAP2_27315_5_fillup	GGTGAGGAGCATGTGCCCGA	0	21	1	0
PGAP2	PGAP2_27315_6_fillup	GTAGTGGTTCCAGTAGGCGA	0	0	0	0
PGAP2	PGAP2_27315_7_fillup	GCGATAGCAGGAACACGGGG	111	560	0	0
PGAP2	PGAP2_27315_8_fillup	GGTACGGCTCCGCTTCACCA	0	0	0	0
PGAP3	PGAP3_93210_1	GTTGGGCTCTACCTCCAGGA	1	18	0	0
PGAP3	PGAP3_93210_2	GTAGATTGGCTGGCGGGAG	776	257	0	0
PGAP3	PGAP3_93210_4	GAAGAGCAGAACTGCTCTG	18	0	0	0
PGAP3	PGAP3_93210_5	GACTCATGTAGATTGGCTGG	268	624	10	369
PGAP3	PGAP3_93210_6	GTGTATGTGGGTCACCGTT	0	0	0	0
PGAP3	PGAP3_93210_7	GCACTTTGTGACCTTCCTGG	21	137	0	0
PGBD1	PGBD1_84547_18	GGGTTCCCTTGAGGACGCTG	57	72	1	4
PGBD1	PGBD1_84547_3	GGCACTTCTGCTACCAGG	0	0	2	14
PGBD1	PGBD1_84547_31	GAGACCGGAGATGCACACCA	64	53	0	0
PGBD1	PGBD1_84547_39	GGGACAGGACATGCACCCAA	0	0	0	0
PGBD1	PGBD1_84547_7	GGAGGTTCACACTTCAGGG	134	163	0	33
PGBD1	PGBD1_84547_8	GGTGTGCAACTCACAGGA	338	254	0	0
PGBD2	PGBD2_267002_11	GCTGTAGAACTCTTCCAA	1	174	0	0
PGBD2	PGBD2_267002_2	GTGAGTACTTTGGGCACCG	0	3	1	68
PGBD2	PGBD2_267002_5	GTTCATCCGGATGATGAG	120	60	0	3
PGBD2	PGBD2_267002_7	GGCTACAAGATTTGGTGT	814	476	0	16
PGBD2	PGBD2_267002_8	GGTGTGGGACAACCAGCAG	77	302	0	0
PGBD2	PGBD2_267002_9	GCAAGTGATAGGTTTGCCA	0	0	0	0
PGBD3	PGBD3_267004_11	GGTGCTGTAGCATTTTCAGG	0	34	0	0
PGBD3	PGBD3_267004_3	GAGGAATCAGGAGATGAAGA	23	177	0	0
PGBD3	PGBD3_267004_5	GAATCAGGAGATGAAGAAGG	0	0	0	0
PGBD3	PGBD3_267004_6	GTTATGTCTCAGTTCCTAGA	237	307	6	1082
PGBD3	PGBD3_267004_7	GCTGCGTATCTTATTCAAGA	20	188	1469	2221
PGBD3	PGBD3_267004_9	GCAACCTCCACCATCAAGG	315	337	0	0
PGBD4	PGBD4_161779_12	GGAGATGTTTTGGTCAACA	0	7	0	0
PGBD4	PGBD4_161779_17	GAAAATCCTTTCGGACCCGG	224	296	1	2
PGBD4	PGBD4_161779_18	GGTGGCTTTGAAGCCAACA	88	49	0	0
PGBD4	PGBD4_161779_21	GATAAGGTGTATCCAAAAG	52	61	0	0
PGBD4	PGBD4_161779_4	GTAAAGTCATACCTTTGACG	187	321	0	63
PGBD4	PGBD4_161779_7	GGTATTACTATCACGCAT	0	2	0	0
PGBD5	PGBD5_79605_10	GCCAAGAAGTTCCAGGAG	0	0	1	0
PGBD5	PGBD5_79605_11	GGGTTTGGGAAGGCCTGA	146	219	0	27
PGBD5	PGBD5_79605_15	GACCACGCACGGGCTCTACA	53	217	1	364
PGBD5	PGBD5_79605_3	GTCCTCAGCATCTGGAGCGG	0	0	0	0
PGBD5	PGBD5_79605_5	GCTGAGGACGGACTCGCAG	167	1	0	0
PGBD5	PGBD5_79605_8	GAGTCGAAGCTGTTCTGCA	3891	4085	2	7
PGC	PGC_5225_14	GGACCAGGAAGTTCTGGGG	1923	1527	0	1
PGC	PGC_5225_16	GCTGCCACTGCCATACTGCA	0	0	0	0
PGC	PGC_5225_2	GGGCTCGTAGGTCACGCTG	0	22	0	0
PGC	PGC_5225_29	GTAGGTGGACGACTCGCTG	10	14	0	0
PGC	PGC_5225_30	GGCTCTGGCAGTAGACAGA	24	0	0	0
PGC	PGC_5225_31	GTCTATCCGTGAGACCATGA	0	0	0	0
PGD	PGD_5226_12	GCCCAGTCCCTGAAAGAGA	6	435	0	0
PGD	PGD_5226_14	GTGCACCATCTTCACGAAG	0	0	0	0
PGD	PGD_5226_32	GAGCGGAGTCAGTGGTGGAG	183	114	1	199
PGD	PGD_5226_37	GTCTTATTCCAATCCTCAA	0	0	0	0
PGD	PGD_5226_4	GGAGGGAACAAAGAAGCG	0	0	0	0
PGD	PGD_5226_7	GAGGCAAAGGGAACCAAAG	19	0	0	0
PGF	PGF_5228_1	GCAGCAGGGAGACACAGGA	17	2	0	0
PGF	PGF_5228_10	GAGCCGTTCCCAGCAGACA	0	7	747	2
PGF	PGF_5228_11	GGGAACGGCTCGTCAGAGG	799	647	0	0
PGF	PGF_5228_12	GAATCTGCACTGTGTGCCGG	36	18	0	0
PGF	PGF_5228_2	GCTCCTAAAGATCCGTTCTG	121	442	0	0
PGF	PGF_5228_4	GGGCCTTGTCTGCTGGGAA	79	149	0	0
PGGHG	PGGHG_80162_13	GTGAGCGGCGTGTACAATG	29	10	0	0
PGGHG	PGGHG_80162_22	GCGCATAGATGCACTGGG	0	7	0	0
PGGHG	PGGHG_80162_23	GCCTCCTCACCTTCCCCA	0	0	57	418
PGGHG	PGGHG_80162_27	GGATACTCGGGAACATCCAG	1096	817	2	4
PGGHG	PGGHG_80162_31	GGTATGCGTTGGTCACAG	4	90	2	292
PGGHG	PGGHG_80162_47	GCCTCCTCACCTTCCCCAA	76	243	23922	1056
PGGT1B	PGGT1B_5229_1	GAGCCCTTCAGCTGGAAGA	1	0	0	0
PGGT1B	PGGT1B_5229_2	GAGCCCTTCAGCTGGAAGAT	133	89	0	0
PGGT1B	PGGT1B_5229_3	GCGCTCCGGCAAAACCTGG	0	0	0	0
PGGT1B	PGGT1B_5229_5	GCTCAACAACTGGTCAGGCA	0	0	0	2
PGGT1B	PGGT1B_5229_6	GCAATGTGGCCACTATCATA	0	0	0	0
PGGT1B	PGGT1B_5229_7	GTGTAGGTCATTGCAATG	0	0	0	0
PGK1	PGK1_5230_11	GGATGACAGACCCAGCAGCT	0	0	0	0
PGK1	PGK1_5230_14	GGCAGATTGACTCCTACCA	2	6	0	0
PGK1	PGK1_5230_17	GAACCTCCGCTTTCATGTGG	154	29	0	2
PGK1	PGK1_5230_22	GGAGCTGAACTACTTTGCAA	12	18	0	10
PGK1	PGK1_5230_6	GCTCATAAGGACTACCGACT	0	0	0	6
PGK1	PGK1_5230_7	GGACTGTGTAGGCCCAGAAG	9	256	0	0
PGK2	PGK2_5232_12	GCCTGGACAATGGAGCCA	477	533	22	2879
PGK2	PGK2_5232_15	GAACCTGCGCTTTCATGTGG	295	1	0	0
PGK2	PGK2_5232_20	GCAGTACTTGATGCTTGGGA	5	134	2	627
PGK2	PGK2_5232_27	GCTTTAATCTTCTTTCCAGA	562	766	5692	21
PGK2	PGK2_5232_28	GAACATCCTTGCCCAGCA	14959	16467	35641	216499
PGK2	PGK2_5232_7	GGGCAGATTCACTCCCACCA	168	85	2	122
PGLS	PGLS_25796_1	GGTGATCACCTGGCTTTCT	280	92	0	0
PGLS	PGLS_25796_2	GTGCTCTCGGCGTGATCGAA	337	279	0	0
PGLS	PGLS_25796_3	GTGCTCTCGGCGTGATCGA	245	231	0	0
PGLS	PGLS_25796_4	GATCACGCCGAGAGCACGTA	65	166	0	49
PGLS	PGLS_25796_5	GTAGAGGCCGTACGTGCTCT	18	19	0	0
PGLS	PGLS_25796_6_fillup	GCAGGTCGAAAACCGGGA	812	982	6	217
PGLYRP1	PGLYRP1_8993_1	GTGGTGGTATCGCACACGG	401	460	0	0
PGLYRP1	PGLYRP1_8993_1_fillup	GGCAAGCAGCATAGAGCGG	0	0	0	0
PGLYRP1	PGLYRP1_8993_2	GATACCACCACATAGCGTAA	1370	1614	0	39
PGLYRP1	PGLYRP1_8993_3	GATACCACCACATAGCGTA	60	22	0	35
PGLYRP1	PGLYRP1_8993_4	GTGCCCCGGAACGAGTGGA	144	362	0	0
PGLYRP1	PGLYRP1_8993_5	GAGCCTGCCCTTACGCTATG	236	117	0	0
PGLYRP2	PGLYRP2_114770_18	GCTGTTAGGCCTGACCAAGG	998	966	0	0
PGLYRP2	PGLYRP2_114770_20	GACAGAGTCCATGAGCAG	0	0	0	0
PGLYRP2	PGLYRP2_114770_28	GGTATCTCCAGTCTCCCAAG	951	1318	3	878
PGLYRP2	PGLYRP2_114770_47	GCAACTTCCGACGGCAGAA	90	259	0	269
PGLYRP2	PGLYRP2_114770_5	GAAGGGAAGGAATATGGGG	259	1	1	63
PGLYRP2	PGLYRP2_114770_52	GGTTCCGCAGCAACTTCCGA	247	806	0	0
PGLYRP3	PGLYRP3_114771_10	GCAGCTGATAAGGCAGCA	786	1861	1	12
PGLYRP3	PGLYRP3_114771_12	GCTGCCTTATCAGCTGCAGA	127	42	0	81
PGLYRP3	PGLYRP3_114771_16	GACAGGTGACCCTTCTGGA	0	19	9	1122
PGLYRP3	PGLYRP3_114771_19	GATGATGTAGGCCACAGGCA	4491	3758	22	1961
PGLYRP3	PGLYRP3_114771_2	GTTTGCAGCCAGATGCTGCG	0	4	0	0
PGLYRP3	PGLYRP3_114771_23	GATCTCCTATGCCATCCAGA	209	218	0	0
PGLYRP4	PGLYRP4_57115_11	GCTAAACAGGTATCAGAG	172	15	3271	1768
PGLYRP4	PGLYRP4_57115_12	GCCTTGCGAGAGACCGTGG	255	141	0	0
PGLYRP4	PGLYRP4_57115_17	GGTGGAGACATCTGTGGGA	366	223	0	0
PGLYRP4	PGLYRP4_57115_19	GGTTTTCCATGGCCGACA	221	195	0	0
PGLYRP4	PGLYRP4_57115_20	GCTTGTGTTTTGTTCCAGG	160	500	0	0
PGLYRP4	PGLYRP4_57115_4	GGGACATGGTGTATAACA	1405	656	0	1
PGM1	PGM1_5236_14	GGCCTCCAAAGTCCTCCAG	421	184	3	144
PGM1	PGM1_5236_17	GCTGCTTTCCCAGAACACCA	312	283	0	3
PGM1	PGM1_5236_18	GGATACAGCAGGGGTGGAG	862	636	0	0
PGM1	PGM1_5236_2	GTTAACTGCCGAGTTCGCAG	1206	591	3	75
PGM1	PGM1_5236_4	GACAGCCAGTCACAACCCAG	66	137	0	0
PGM1	PGM1_5236_8	GGGCACCGAGTTCTTCACAG	1977	643	15	3
PGM2	PGM2_55276_10	GAATCCCGAAGAGGGGAA	1156	926	156	11
PGM2	PGM2_55276_15	GAAATACCCGAATCCCGAAG	116	8	0	94
PGM2	PGM2_55276_20	GTTCAGGAACAGCCTCAGG	627	210	0	114
PGM2	PGM2_55276_27	GGTCCCATAGCAGCTCGG	10976	9842	65	49
PGM2	PGM2_55276_3	GGCGTTATATCAGAAAAG	0	0	0	0
PGM2	PGM2_55276_8	GAAGAAAATCTAGAACCG	0	0	0	110
PGM2L1	PGM2L1_283209_12	GTGTTGACTGTATTACTGTA	3	0	0	0
PGM2L1	PGM2L1_283209_19	GAATGTGTGGAACCCTGGAA	193	189	7	551
PGM2L1	PGM2L1_283209_27	GTATCCATTGTCTTCCTTG	1084	1302	1332	104
PGM2L1	PGM2L1_283209_3	GTGGTTGGGTATGACACTCG	51	15	0	0
PGM2L1	PGM2L1_283209_8	GGACATTTGCAGGAGATACA	8	367	2	197
PGM2L1	PGM2L1_283209_9	GTGTGCACAAATTTCAAGG	893	395	0	8
PGM3	PGM3_5238_10	GTGTATTGTCGAAACACGGG	0	0	0	0
PGM3	PGM3_5238_17	GTGGCATGTTCCTCCCAGGA	0	51	0	0
PGM3	PGM3_5238_18	GTCATCAGAAACCTCCACA	0	0	0	0
PGM3	PGM3_5238_20	GACTGTGCAAATGGCATAG	0	0	0	0
PGM3	PGM3_5238_6	GATGGTGTGACTGTTCTAGG	0	0	0	4
PGM3	PGM3_5238_8	GGTGCCAACATTTCACCCAA	196	98	0	0
PGM5	PGM5_5239_15	GTGGAGATAGTGGACCCAG	0	0	0	0
PGM5	PGM5_5239_20	GACTGATTATTGGACAGAA	119	247	0	0
PGM5	PGM5_5239_28	GTTGCGCTGGCCCTCGAAG	74	35	1	63
PGM5	PGM5_5239_30	GCCCTCCAAAGTCTTCCAG	355	64	0	0
PGM5	PGM5_5239_4	GGCAGGTACTTTAGCAGGA	312	259	0	0
PGM5	PGM5_5239_7	GAAAGTCAAAGATGGTCCGA	118	372	0	0
PGP	PGP_283871_1	GGTAGAGCGCGGTGCAGT	0	8	0	0
PGP	PGP_283871_2	GCGGGTCTTGCTGCTGTTGT	1390	1149	9147	8658
PGP	PGP_283871_2_fillup	GGCGGTCTCCCACCATGA	32	143	0	0
PGP	PGP_283871_3	GAACAGCAGCGTGTCCACGT	100	0	0	0
PGP	PGP_283871_4	GCTGCTGTTCGACTGCGA	19	1	0	0
PGP	PGP_283871_7_fillup	GTGGGGCCCGAGCCACTGCA	354	160	0	1
PGPEP1	PGPEP1_54858_1	GGATGAGTCTCTGGACTGTT	101	15	0	6
PGPEP1	PGPEP1_54858_1_fillup	GGAGCAGCCGAGGAAGGCGG	0	0	0	0
PGPEP1	PGPEP1_54858_2	GGACTGTGCTTCTCCCACA	38	36	0	0
PGPEP1	PGPEP1_54858_3	GCAATCCAACTGGCGTTCA	463	459	0	0
PGPEP1	PGPEP1_54858_4	GAGACTCATCCCCGCCCTG	56	42	17	586
PGPEP1	PGPEP1_54858_5	GAGCTAGAAAAGCTAGGCCT	704	502	0	0
PGPEP1L	PGPEP1L_145814_1	GATTACAGGGAGGCTAAG	19	25	0	0
PGPEP1L	PGPEP1L_145814_2	GAACAGTCTGGCAAGAACCA	927	1080	283	159
PGPEP1L	PGPEP1L_145814_4	GAATGATCGCCTTGGCGG	148	111	19	3948
PGPEP1L	PGPEP1L_145814_5	GGAGTCAGGGGTCTGCATGA	205	360	0	0
PGPEP1L	PGPEP1L_145814_6	GTTCCAGAATGATCGCCT	5	0	0	0
PGPEP1L	PGPEP1L_145814_7	GCTGCCTGTAGATTACAGGG	325	119	0	0
PGR	PGR_5241_1_fillup	GGCTGGCATGGTCCTTGG	554	208	321	10
PGR	PGR_5241_2_fillup	GTGGGATCTGCCACATGGTA	4059	2235	606	340
PGR	PGR_5241_3_fillup	GTTGCTCTCCCACAGCCAG	72	161	0	0
PGR	PGR_5241_4_fillup	GACTTCGTAGCCCTTCCAA	232	317	9	885
PGR	PGR_5241_5_fillup	GAAGCTTGACAAACTCCTGT	193	580	0	0
PGR	PGR_5241_6_fillup	GCCTGACAGCACTTTCTA	1769	1481	2	48
PGRMC1	PGRMC1_10857_1	GGTGTTCGATGTGACCAA	188	419	0	0
PGRMC1	PGRMC1_10857_3	GTAGAGCAGGAAGATGCAG	1886	2343	0	0
PGRMC1	PGRMC1_10857_4	GCTCTACAAGATCGTGCGCG	1426	1084	0	0
PGRMC1	PGRMC1_10857_5	GCATACTCATGGCCATCAA	810	441	0	111
PGRMC1	PGRMC1_10857_6	GCTCTCCAGATCGCTTGGGT	28	104	0	0
PGRMC1	PGRMC1_10857_7	GCTCAACCTGCTGCTGCT	2	0	0	0
PGRMC2	PGRMC2_10424_1	GAAGAAGCGGGACTTCAGCT	3	0	69	0
PGRMC2	PGRMC2_10424_2	GGTGATGGGGACGTGAAGCT	191	367	0	0
PGRMC2	PGRMC2_10424_3	GCTAGGCACCCTGGGGAG	30	39	0	0
PGRMC2	PGRMC2_10424_4	GGGGAAATGCTGCTGAACG	36	4	0	25
PGRMC2	PGRMC2_10424_5	GACGTGAAGCTAGGCACCCT	68	170	0	0
PGRMC2	PGRMC2_10424_6	GTGAAGCTAGGCACCCTG	98	1	3	196
PGS1	PGS1_9489_1	GGAACAGCTGGGGACAGCAA	26	0	0	0
PGS1	PGS1_9489_13	GATAAGAGTAGCCAAGAGG	2	116	0	0
PGS1	PGS1_9489_14	GATGACGCTGTTGTCGAAG	0	0	0	0
PGS1	PGS1_9489_27	GGGAGCCAATAACAGCCA	0	46	0	0
PGS1	PGS1_9489_35	GTCCTGCAGGAACACGTAG	0	0	0	0
PGS1	PGS1_9489_7	GGCAGATAAGAGTAGCCAAG	27	0	0	0
PHACTR1	PHACTR1_221692_18	GAGAAGAGCTGATAAAGCG	0	3	0	47
PHACTR1	PHACTR1_221692_21	GACAAGGCAATTTCACAG	22	0	0	2
PHACTR1	PHACTR1_221692_3	GGAGATCCTGGCCTCTGCG	341	325	0	8
PHACTR1	PHACTR1_221692_31	GGTCTATATCATCCTCCG	425	276	0	0
PHACTR1	PHACTR1_221692_32	GGAAAGGAAAATATCTATG	65	9	0	0
PHACTR1	PHACTR1_221692_4	GGAGGATGATATAGACCGG	0	0	0	0
PHACTR2	PHACTR2_9749_12	GAGCCTGCAGAGACCAGAG	427	570	0	0
PHACTR2	PHACTR2_9749_13	GAGAGGAGCTGATAAGAAG	77	489	0	1
PHACTR2	PHACTR2_9749_16	GACAGTTTCTAGCAAAGCA	17	36	0	110
PHACTR2	PHACTR2_9749_2	GGAGAGGAATCTACCCGAG	0	3	0	137
PHACTR2	PHACTR2_9749_23	GTTAACTTTGAAAATTCAAA	560	834	0	14
PHACTR2	PHACTR2_9749_28	GCACATGATACCCATCGGAG	16	0	0	0
PHACTR3	PHACTR3_116154_1	GGGTTTGAAGATCCTGCCCA	1424	1116	5	3
PHACTR3	PHACTR3_116154_10	GATATTCAGGACGCGCCG	0	6	0	0
PHACTR3	PHACTR3_116154_19	GAACCACCCACTCCCAAGT	7	35	0	7
PHACTR3	PHACTR3_116154_20	GCAAAACTTGCAACCCCGA	68	35	2	0
PHACTR3	PHACTR3_116154_3	GAGAGGAGCTCATCAAGA	273	218	1	80
PHACTR3	PHACTR3_116154_4	GAGAGGAGCTCATCAAGAAG	643	422	0	170
PHACTR4	PHACTR4_65979_10	GGAAAGCTATTCCAGAAG	862	451	738	129
PHACTR4	PHACTR4_65979_12	GCAAGTGAAGGGCAAGCAA	0	53	0	0
PHACTR4	PHACTR4_65979_27	GAGGACCTAAAGAAACGACT	5	39	0	0
PHACTR4	PHACTR4_65979_28	GCTTCATGAGAAGAGGACAA	0	0	0	0
PHACTR4	PHACTR4_65979_52	GATGGCAGCAGCAGACTCCA	46	164	0	0
PHACTR4	PHACTR4_65979_6	GAAGAGCTGGTTAAAAGAG	1349	1231	0	0
PHAX	PHAX_51808_10	GCTCTGGCCAAACTGAAA	42	141	29	0
PHAX	PHAX_51808_22	GCATACAAAAGATCTAGACA	0	0	0	0
PHAX	PHAX_51808_23	GGAAGAGGAAAATGGGCA	153	32	0	0
PHAX	PHAX_51808_3	GCTTGCCAAGAAACTTAGGA	0	122	0	0
PHAX	PHAX_51808_6	GTCATGTCGGAATCCGAGT	0	0	0	0
PHAX	PHAX_51808_7	GGAACAGAATCAAGATGCAG	0	0	0	0
PHB	PHB_5245_10	GGATCTCAGTTGTGATGGA	0	0	0	0
PHB	PHB_5245_11	GATGCTGGTGAAGATGCG	0	0	0	0
PHB	PHB_5245_13	GACTCATTTTCTCATCCCGT	0	0	0	0
PHB	PHB_5245_15	GGACATTGTGGTAGGGGAA	2	19	0	0
PHB	PHB_5245_6	GAGATCCTCAAGTCAGTGG	734	867	0	0
PHB	PHB_5245_7	GTGGAGTGCAGGACATTG	0	0	0	0
PHB2	PHB2_11331_1	GCACCTCGTTGACAATGGA	35	0	0	0
PHB2	PHB2_11331_11	GAGGTGCTCAAGAGTGTGG	0	0	1	0
PHB2	PHB2_11331_2	GGGTCGAGACAACACTCGCA	0	0	0	0
PHB2	PHB2_11331_3	GTTGCCGTCCATTGTCAACG	118	96	0	0
PHB2	PHB2_11331_5	GCCATCTTCTTCAATCGGAT	0	0	0	0
PHB2	PHB2_11331_9	GGACACTATCCTGGCCGA	0	0	0	0
PHC1	PHC1_1911_16	GCAGTGGGAATAGCATCCCA	6	38	0	0
PHC1	PHC1_1911_19	GGACTGGTTTGTGGCCCCAG	390	230	1	71
PHC1	PHC1_1911_31	GGCTCTGCAAGCACTGCAG	6	165	0	0
PHC1	PHC1_1911_57	GCACAGATTGGGTCAAGG	1	0	0	0
PHC1	PHC1_1911_60	GACTGGTTGAGGGGTGGGG	110	31	0	0
PHC1	PHC1_1911_9	GGAGAGGCTAGAGACAGGGG	0	0	0	0
PHC2	PHC2_1912_1_fillup	GCGCCGCGGTCTGCAGCATG	0	2	0	0
PHC2	PHC2_1912_2_fillup	GTGGTGGTGTGATCCTGCTG	8	0	0	75
PHC2	PHC2_1912_3_fillup	GGTTTCACAATGGCCTGTGG	0	75	0	5
PHC2	PHC2_1912_5_fillup	GAAGGGTTTGTGATCCAGG	100	4	181	1270
PHC2	PHC2_1912_6_fillup	GTGGGATGCACCAAACGGG	29	65	2	190
PHC2	PHC2_1912_7_fillup	GCAGCCCCGGCATGACCTCA	0	30	0	0
PHC3	PHC3_80012_1	GTATTATCTAGCTCACAGAA	316	175	0	0
PHC3	PHC3_80012_10	GTGGCTGCTGCATTCGAG	0	0	0	0
PHC3	PHC3_80012_21	GGCTGCTGCATTCGAGAGG	108	30	0	0
PHC3	PHC3_80012_23	GGCTTCCAGTTCTACCAG	52	137	8	159
PHC3	PHC3_80012_25	GAGTACTTCCCCTACCCTAA	600	921	0	0
PHC3	PHC3_80012_7	GGTGTAGGAGAAGTGGAG	7	263	0	0
PHEX	PHEX_5251_12	GAAGCCAGAATGCATCGAAG	3058	4805	0	0
PHEX	PHEX_5251_14	GCCCTTTACAAGTTCATGG	104	160	0	9
PHEX	PHEX_5251_19	GCCACTGCTACACATCCTA	1557	436	0	4
PHEX	PHEX_5251_3	GCCCCTCCGAGAATGTGG	139	256	0	44
PHEX	PHEX_5251_30	GAAGATATGCCAAGCTATG	1007	884	6034	11157
PHEX	PHEX_5251_9	GGCTGGGCTACATCAAGA	21	7	0	0
PHF1	PHF1_5252_11	GCTGGGTCCCAAAGTGAGG	1	87	0	0
PHF1	PHF1_5252_12	GCCTGCAGTGGTTCCATG	696	385	12	173
PHF1	PHF1_5252_18	GAGCGACAGACACAACAG	13	27	0	0
PHF1	PHF1_5252_25	GTTACTGTGGTGGCCCTG	280	652	0	0
PHF1	PHF1_5252_32	GATCGCAAAGACACACTGG	119	140	1	103
PHF1	PHF1_5252_5	GAAAGCTTCATACCCAGCA	622	523	0	0
PHF10	PHF10_55274_13	GGATATTTCCTTTTAAAGG	405	103	5	672
PHF10	PHF10_55274_3	GCCTCCTTTTGGATGGCT	39	187	0	0
PHF10	PHF10_55274_4	GCGACGAGATTTGTCTCACA	515	2493	687066	131277
PHF10	PHF10_55274_5	GGGACCCAGCCATCCAAA	6	8	874	110012
PHF10	PHF10_55274_6	GGGTGTGACCTCCTTTAAA	85	2142	629251	21820
PHF10	PHF10_55274_8	GGACCCAGCCATCCAAAAGG	2	121	37931	3798
PHF11	PHF11_51131_1	GACGCAGTTCCACAGTCTGA	155	609	0	15
PHF11	PHF11_51131_2	GCTGTATTCTTCAGGACTTG	320	20	0	0
PHF11	PHF11_51131_3	GTAAAGAAAGAAATCCAGAG	47	56	0	120
PHF11	PHF11_51131_5	GCAAATTTTGTCATAAAAG	228	212	0	0
PHF11	PHF11_51131_6	GGAACTGCGTCGTCCTTCT	0	0	0	0
PHF11	PHF11_51131_7	GAAAGAAATCCAGAGAGGA	333	970	0	6
PHF12	PHF12_57649_1	GCAAGAGGAGAAGAAAGG	1	9	0	0
PHF12	PHF12_57649_13	GATTGCTGCCGCCATGGAG	0	0	0	2
PHF12	PHF12_57649_14	GGACACATCCATCTGCCCAG	45	0	0	0
PHF12	PHF12_57649_25	GCATGAATTAGATCACAA	362	758	1	0
PHF12	PHF12_57649_32	GAAGAAAGGAGGAAACCACA	0	1	1	100
PHF12	PHF12_57649_38	GACACATCCACTCTCCAGG	0	0	0	0
PHF13	PHF13_148479_1	GCTGAAGAAGAAGAAGAAG	5	18	0	0
PHF13	PHF13_148479_10	GCTGCAGGTGGCTAAAGCAG	62	27	0	0
PHF13	PHF13_148479_13	GGCTACATCCCTTATCCGA	11756	6704	3	16
PHF13	PHF13_148479_22	GCTGGTACCATTGACAGCGA	16	171	2	595
PHF13	PHF13_148479_4	GAGACTGGCAAGGGCACTG	0	8	0	0
PHF13	PHF13_148479_6	GCGGTCAGAGACTGGCAA	1	0	0	0
PHF14	PHF14_9678_1	GGGGATGTGTTAACAGCAGG	2062	1875	0	13
PHF14	PHF14_9678_17	GGGAAGTGATGGAGACAATG	0	0	0	0
PHF14	PHF14_9678_2	GTCGTAGTGGGAACAGAAG	0	0	0	0
PHF14	PHF14_9678_25	GGACACAAAATCCAGAAG	2	90	309	4155
PHF14	PHF14_9678_26	GTCGTAGTGGGAACAGAA	0	0	0	0
PHF14	PHF14_9678_6	GAAAGAGAAGGAAAGAGAGA	0	0	0	0
PHF19	PHF19_26147_1	GGGCCCAGAGTACATCGAG	16	16	0	0
PHF19	PHF19_26147_1_fillup	GTTGTTCTTGACCTTCGCCA	586	394	0	14
PHF19	PHF19_26147_2	GAAGAAGTACTTTGACTTTG	2070	2925	0	436
PHF19	PHF19_26147_2_fillup	GAACCAAGGTGTGAGCAG	593	368	0	0
PHF19	PHF19_26147_3	GTGCAGGCAGTGGTTCCACG	0	0	0	0
PHF19	PHF19_26147_4	GCAGCCTCTCGATGTACTCT	1933	1111	784	978
PHF2	PHF2_5253_15	GAGCACGTGGTACCAGGCAG	142	702	0	1
PHF2	PHF2_5253_2	GCTCACGCTGGGCTACATGG	0	0	0	0
PHF2	PHF2_5253_21	GTACTGCCTAATCTGCGTGA	35	3	0	0
PHF2	PHF2_5253_31	GCAAAGAACATCTCGCTG	5	0	0	0
PHF2	PHF2_5253_34	GTGTTGGGGTGGAAGAGG	0	0	0	0
PHF2	PHF2_5253_36	GAAGCGGGTAACGTCGTAG	455	367	0	0
PHF20	PHF20_51230_10	GAAGAAGGAAAATATCAAA	298	34	0	1
PHF20	PHF20_51230_13	GTCTTCCCAAGAACGAGA	217	151	0	0
PHF20	PHF20_51230_19	GGGAACCCAAAAGAAAACG	96	80	0	122
PHF20	PHF20_51230_20	GAGTCCACAAGAAAACTTGA	74	154	18	1928
PHF20	PHF20_51230_5	GAACCACTCATCATAACGA	532	333	439	2798
PHF20	PHF20_51230_7	GAAAGAGGGCTTGCATGAAG	0	2	0	0
PHF20L1	PHF20L1_51105_13	GACCAGCACTAAGAAAAGAA	791	903	116	394
PHF20L1	PHF20L1_51105_18	GTAGAGAACGTTCCAAAGA	5	10	2	0
PHF20L1	PHF20L1_51105_20	GTTTAAAGTACCTTCAAAGA	15064	10633	5452	1001
PHF20L1	PHF20L1_51105_3	GATGACTCCAGCGCTCAAAA	20	135	0	1
PHF20L1	PHF20L1_51105_6	GAGCACATTATCAAACAAG	1175	1005	5	408
PHF20L1	PHF20L1_51105_8	GCAGCCAAGAACAAAACA	477	1965	0	0
PHF21A	PHF21A_51317_11	GTCTGCCCATTGACGACA	0	0	0	0
PHF21A	PHF21A_51317_17	GATGGCGGTCACCATAGCAA	0	0	0	0
PHF21A	PHF21A_51317_19	GCTCCTCAGCTTATCCAG	198	35	0	0
PHF21A	PHF21A_51317_21	GACCGCCATCAACAGTCAGA	605	7	0	0
PHF21A	PHF21A_51317_5	GCATTGTGATAGCTACTCCA	0	0	0	0
PHF21A	PHF21A_51317_7	GGTCTCTGGCCCACCACAG	561	1226	158	2377
PHF21B	PHF21B_112885_11	GCCCGGCCAACCTCTGCA	590	632	1	412
PHF21B	PHF21B_112885_16	GACAGTGTTGTTGGCGGTG	0	0	0	0
PHF21B	PHF21B_112885_19	GTTCTTGACGCTGACCACGG	116	7	0	0
PHF21B	PHF21B_112885_24	GTCAGCACTGATGAGGAG	0	0	0	0
PHF21B	PHF21B_112885_6	GTCACTGACCACAGACACGG	18	0	0	0
PHF21B	PHF21B_112885_8	GCTGTCACTGACCACAGACA	0	4	0	0
PHF23	PHF23_79142_15	GAGCTTCATCTTCTCAAGCA	207	187	0	0
PHF23	PHF23_79142_18	GTTCTCCGCCGTTTCTCTGG	929	461	0	0
PHF23	PHF23_79142_2	GAGTCTCTGGCTTAAGGGT	0	0	0	0
PHF23	PHF23_79142_6	GCTTGAGAAGATGAAGCTCA	503	500	10	1301
PHF23	PHF23_79142_7	GATCTGGATGGGCCCAAAG	0	0	0	0
PHF23	PHF23_79142_9	GGCTTTGGGGTGCTTCGG	609	650	0	0
PHF24	PHF24_23349_1	GCTCACCTGTGCGTCGGA	0	0	0	0
PHF24	PHF24_23349_10	GGCTCCAGGCAGATTTCTGG	255	45	0	0
PHF24	PHF24_23349_12	GTAGAGGGCTCCGTCCAGG	0	0	0	0
PHF24	PHF24_23349_2	GCAGAAGCAGGAACCTCGG	694	263	2	2
PHF24	PHF24_23349_6	GGAGGAAATGTATAGCCTCA	2	29	7501	6804
PHF24	PHF24_23349_8	GTCATCATCCAGCTTCCGGG	0	0	0	0
PHF3	PHF3_23469_16	GGAGTGAAACAACCAGAA	39	109	0	88
PHF3	PHF3_23469_17	GAAGGTGCAGCCGAAATAG	267	3	2	73
PHF3	PHF3_23469_21	GAACAATTTAATTCATGAGA	109	195	1	0
PHF3	PHF3_23469_4	GAAGAACATGCTCAGCGATA	212	15	0	0
PHF3	PHF3_23469_6	GAAGGAGTTGTTAAAGAAAG	3462	3383	2792	7
PHF3	PHF3_23469_9	GCAAGTCAAAATGTCTTAG	13	16	1397	176
PHF5A	PHF5A_84844_1	GAGTGCAGGGACGCACAT	0	0	0	0
PHF5A	PHF5A_84844_2	GGGCGCTGTGTGATCTGTGG	0	0	0	0
PHF5A	PHF5A_84844_2_fillup	GGAGTGCACCATCCAGGAGA	0	0	0	0
PHF5A	PHF5A_84844_3	GGGGCGCTGTGTGATCTG	5	1	1	0
PHF5A	PHF5A_84844_4	GTAACTATGGATCTTACCAG	0	19	0	0
PHF5A	PHF5A_84844_5	GTAACTATGGATCTTACCA	0	25	0	0
PHF6	PHF6_84295_1	GTGCAGTTTTCTTGTGTTTT	228	532	0	120
PHF6	PHF6_84295_2	GCCTCTTTTAATTTCCTTT	1117	1276	7	1226
PHF6	PHF6_84295_2_fillup	GTGACACCAGGCCTAAATG	0	0	0	0
PHF6	PHF6_84295_3_fillup	GAGGAAGAAAATGAAGCACG	139	15	0	0
PHF6	PHF6_84295_4_fillup	GGCAGCGCACCATAAGTGCA	384	446	0	0
PHF6	PHF6_84295_6_fillup	GGATTTTGCCATGTAGGGG	3	11	0	12
PHF7	PHF7_51533_11	GAGGGGCCAGTCCAACAG	14	225	0	0
PHF7	PHF7_51533_13	GCTGCTATCAACTGCCAGA	132941	172298	15	200
PHF7	PHF7_51533_2	GCCTTGTGGCCAAGAAAG	24	43	0	0
PHF7	PHF7_51533_4	GTCTTCAGGCAGAAATCCA	432	316	1	74
PHF7	PHF7_51533_6	GGGATCCCCAGGTTCTCGA	761	518	2	0
PHF7	PHF7_51533_8	GCTATGCCTTCGAGAACCTG	258	925	0	1
PHF8	PHF8_23133_19	GTCACACTCGATCATGAAG	0	0	0	0
PHF8	PHF8_23133_23	GAGTACATGGTACCAGACAG	129	207	0	0
PHF8	PHF8_23133_28	GAGGCAATACACCGGCACCG	188	130	0	0
PHF8	PHF8_23133_32	GATGTTCTTTGGGGACCAGG	920	285	0	1
PHF8	PHF8_23133_36	GGGGCATGATACACACAA	135	1	0	0
PHF8	PHF8_23133_4	GTTCGTCGTGTCAAGAGGGG	193	140	19	2966
PHGDH	PHGDH_26227_10	GGATCTGGAGGCCGCAACA	1470	981	243	91
PHGDH	PHGDH_26227_19	GGTGGCAGAGCGAACAATA	2	0	0	0
PHGDH	PHGDH_26227_22	GGAGGCCGCAACAAGGAA	1370	1760	1	23
PHGDH	PHGDH_26227_28	GAAGGACGGCAAATGGGAG	888	557	1	25
PHGDH	PHGDH_26227_32	GCAGCTGAGAAACTCCAGG	345	443	0	0
PHGDH	PHGDH_26227_7	GACCCCATCATTTCCCCAG	418	412	6890	24
PHGR1	PHGR1_644844_1_fillup	GTGACCTGGGCCATGGCCAG	917	1574	0	0
PHGR1	PHGR1_644844_2_fillup	GCAGGGCCCTGGACCATGGT	296	3	0	0
PHGR1	PHGR1_644844_4_fillup	GGTGGCCCGCAGTGACCTGG	525	564	0	220
PHGR1	PHGR1_644844_5_fillup	GGGGTGGGTGACCTGGGCCA	7	11	5	611
PHGR1	PHGR1_644844_6_fillup	GGCCATCCTCCAGGTCACTG	0	0	0	0
PHGR1	PHGR1_644844_7_fillup	GGGCCCTGGGCCATGGCCA	1470	1286	2	0
PHIP	PHIP_55023_10	GCTCTGGCTGCGTTGCACTG	5403	2834	3	4
PHIP	PHIP_55023_16	GGAATTTCTTGTTCAAGAAG	176	42	8	905
PHIP	PHIP_55023_21	GTGATGTAATAGATGCACTA	2282	2186	75446	122617
PHIP	PHIP_55023_3	GGCCCTGAAGAACAGCCAA	24	151	1	54
PHIP	PHIP_55023_4	GTTCTCACCATTGTGCAG	35	39	0	41
PHIP	PHIP_55023_7	GTTAACTGGTGACTCAGG	84	90	0	0
PHKA1	PHKA1_5255_12	GATGCTAGTCTACTCTCAG	204	2	0	0
PHKA1	PHKA1_5255_15	GTGGAGACAAGACCAACCAA	552	1025	2	123
PHKA1	PHKA1_5255_31	GGTGTTGTACTTTGCATGG	53	449	26	352
PHKA1	PHKA1_5255_37	GTAGTGGGTGATGATCAATG	553	373	30	344
PHKA1	PHKA1_5255_7	GGGATGAGGATAAGGCAA	105	11	0	0
PHKA1	PHKA1_5255_9	GCTGTCGCTTTCTACGAGA	679	336	10	1804
PHKA2	PHKA2_5256_11	GAAGAGCTTGAGTTCAGCA	21	91	0	1
PHKA2	PHKA2_5256_17	GAACAGGAGGAAGAGAGAGG	0	0	0	0
PHKA2	PHKA2_5256_2	GAGTTTTATAACCATCTCGA	258	180	0	1
PHKA2	PHKA2_5256_20	GAGAGGTGGCATCCACCTGG	1517	1331	0	0
PHKA2	PHKA2_5256_8	GCGATGAGGACAAGGCCA	355	118	0	57
PHKA2	PHKA2_5256_9	GCTGTCGCTTCCTTCGAGA	271	118	16	553
PHKB	PHKB_5257_2	GGCGAATTGATGATGACAA	90	213	0	0
PHKB	PHKB_5257_22	GAATTGATGATGACAAGGGA	1299	429	0	22
PHKB	PHKB_5257_27	GCAGGATAACTGATGCAG	7820	9953	201	220
PHKB	PHKB_5257_28	GTAGATAATCTGGAGTCCTG	378	298	0	0
PHKB	PHKB_5257_7	GATTATCTACAACACTGATG	748	413	0	5
PHKB	PHKB_5257_8	GAGGAAATCATTTCCACA	1637	2359	14	24
PHKG1	PHKG1_5260_10	GAGCCAGGAGTACGCCGTGA	251	415	0	0
PHKG1	PHKG1_5260_12	GGTCATCGACGTCACCGG	1201	148	0	0
PHKG1	PHKG1_5260_13	GATGTCCACCTCCTTCAGCG	2	6	0	0
PHKG1	PHKG1_5260_3	GGTGACGTCGATGACCTTCA	204	268	14968	17776
PHKG1	PHKG1_5260_4	GAAGGTCACCTTGAGTGAGA	0	1	0	3
PHKG1	PHKG1_5260_9	GAAGCCACGCTGAAGGAGG	2	0	0	6
PHKG2	PHKG2_5261_19	GGTAAAACTCTTTGGCGG	51	14	14	1456
PHKG2	PHKG2_5261_21	GAGATCCTTAAATGCTCCA	9522	7263	28	2388
PHKG2	PHKG2_5261_22	GTAGCTCGATGAACACAA	0	0	0	0
PHKG2	PHKG2_5261_5	GTTTGACTATCTCACAGAGA	94	240	0	0
PHKG2	PHKG2_5261_6	GCTTCTCGCCAGGTTCCAAG	161	192	2	501
PHKG2	PHKG2_5261_7	GCTCGATGAACACAACGG	54	0	0	0
PHLDA1	PHLDA1_22822_11	GTTGCATCCTCACCGAGGAA	1534	892	0	82
PHLDA1	PHLDA1_22822_14	GTGACACCCAGCGGAAAAGG	0	0	0	1
PHLDA1	PHLDA1_22822_15	GCATCCTCCCAGCATAAGAG	100	82	4	817
PHLDA1	PHLDA1_22822_16	GGGAGGATGCTGGAGAGTAG	5	0	0	0
PHLDA1	PHLDA1_22822_17	GTGAGCGCTCGCAAGAGGA	0	0	0	0
PHLDA1	PHLDA1_22822_18	GCCCATTCAAAAGCGCCGCG	2	92	0	0
PHLDA2	PHLDA2_7262_1	GCGCTTCCACTCCATCCTCA	0	0	0	0
PHLDA2	PHLDA2_7262_2	GCTCCACGCAGTCCACCTTG	213	170	1	282
PHLDA2	PHLDA2_7262_3	GAGTGGAAGCGCAGCTCCTT	18	28	0	0
PHLDA2	PHLDA2_7262_4	GGAGTGGAAGCGCAGCTCCT	0	0	0	0
PHLDA2	PHLDA2_7262_5	GTGGAAGCGCAGCTCCTTG	0	0	0	0
PHLDA2	PHLDA2_7262_6	GTCCACCTTGAGGATGGAG	2	0	0	0
PHLDA3	PHLDA3_23612_1	GCAGCTCTTCGAGGCCAA	277	123	0	9
PHLDA3	PHLDA3_23612_1_fillup	GACGGCTACCGTGCTCAAGG	113	93	10	1985
PHLDA3	PHLDA3_23612_2	GCTGCAGCTCTTCGAGGCCA	323	138	1	0
PHLDA3	PHLDA3_23612_2_fillup	GTGCTGGAGAAGCGCAGCGG	0	0	0	0
PHLDA3	PHLDA3_23612_3	GCTCAGCTTCGCCCGCATCA	0	0	0	0
PHLDA3	PHLDA3_23612_5_fillup	GCTGCAGCCCGCGTTCGGTG	29	0	60	1
PHLDB1	PHLDB1_23187_18	GGGTGGTTAAAGCGAAGGA	58	110	0	0
PHLDB1	PHLDB1_23187_25	GCTACATCGAGAACCTGCG	157	141	0	0
PHLDB1	PHLDB1_23187_26	GCCGGGTGGTTAAAGCGA	417	445	1	0
PHLDB1	PHLDB1_23187_36	GCCATCGGTGACAGTGGAG	28	108	0	11
PHLDB1	PHLDB1_23187_8	GTGCAGGCATTGCCACAG	1	0	0	0
PHLDB1	PHLDB1_23187_9	GTGCCAGTCACTCACCCAG	1389	3726	3	1
PHLDB2	PHLDB2_90102_15	GGATTGCCTTCAGAAGCAG	28	73	1	1
PHLDB2	PHLDB2_90102_2	GAACGATTCCCAAAACATGA	102	129	2	321
PHLDB2	PHLDB2_90102_21	GGCTTCTCTGAGAGCCTCA	19	130	0	0
PHLDB2	PHLDB2_90102_27	GCCCAGAGAGTTTCTTGG	38	89	0	5
PHLDB2	PHLDB2_90102_39	GAGCTATATTTGGAATAGGG	92	0	0	0
PHLDB2	PHLDB2_90102_8	GGGAACTTCCATTCCACA	4	130	0	0
PHLDB3	PHLDB3_653583_11	GAGGAAGAAGAAGTGGGAGA	0	0	0	0
PHLDB3	PHLDB3_653583_13	GGGGTTGAGCCGGAAGAAGG	41	0	0	1
PHLDB3	PHLDB3_653583_17	GTTGAGCCGGAAGAAGGAGG	6	6	0	0
PHLDB3	PHLDB3_653583_24	GGAACGGGATCGCCTAGA	230	1	0	0
PHLDB3	PHLDB3_653583_27	GCATCCACCTCTTCGCGGGA	1507	2157	5	339
PHLDB3	PHLDB3_653583_28	GTGGCCGCCATAGCTATCGG	73	16	0	0
PHLPP1	PHLPP1_23239_1	GCTGAAGAGGAATCTGTCCG	43	0	0	0
PHLPP1	PHLPP1_23239_2	GCACGTCTTCGACCGCCACA	88	16	0	184
PHLPP1	PHLPP1_23239_3	GCTCTGCACACTGGACACCA	0	163	0	0
PHLPP1	PHLPP1_23239_4	GCAGGTAGGTCGAGGCCATG	214	773	0	92
PHLPP1	PHLPP1_23239_5	GAGGAGAGGGCGGCTGAAG	1	44	0	0
PHLPP1	PHLPP1_23239_6	GCTGCAGCTGGGCCACAA	258	11	0	0
PHLPP2	PHLPP2_23035_14	GGCATCTATAATGTACGCAA	107	239	0	58
PHLPP2	PHLPP2_23035_17	GATGCTCAGGAACCTCCTCG	246	696	0	0
PHLPP2	PHLPP2_23035_18	GCAGTTAGAAAGACCCGG	5	0	0	0
PHLPP2	PHLPP2_23035_31	GATAGAAGAAGTGAAGCGA	45	4	0	2
PHLPP2	PHLPP2_23035_37	GATAAGGCAGGTACCACAG	1083	1105	0	15
PHLPP2	PHLPP2_23035_38	GGTGTCTCTACAGTGCAA	616	686	4	797
PHOSPHO1	PHOSPHO1_162466_11	GATAGTCTCGTCGAAGTCGA	199	7	3892	187
PHOSPHO1	PHOSPHO1_162466_3	GAAGGTCAGGAGGAAGCG	261	365	0	33
PHOSPHO1	PHOSPHO1_162466_6	GCAGTTTGTGGCAAAACA	1085	1268	1	17
PHOSPHO1	PHOSPHO1_162466_7	GACTTCGACGAGACTATCG	136	267	9	47
PHOSPHO1	PHOSPHO1_162466_8	GTCGAAGTCGAAGGTCAGG	3	0	0	0
PHOSPHO1	PHOSPHO1_162466_9	GCTCATGCCTGGCGACAAA	306	166	0	1
PHOSPHO2	PHOSPHO2_493911_1	GGCAGAGTCTTTAAGTATTT	70	0	0	41
PHOSPHO2	PHOSPHO2_493911_1_fillup	GATGTTGCCATGCCACGGAA	365	329	0	32
PHOSPHO2	PHOSPHO2_493911_2	GGATTTTGGACAGAATTTA	3	47	0	2
PHOSPHO2	PHOSPHO2_493911_3	GGATTTTGGACAGAATTTAT	85	57	1	3
PHOSPHO2	PHOSPHO2_493911_4	GGGCAGAGTCTTTAAGTATT	57	87	4	770
PHOSPHO2	PHOSPHO2_493911_5	GCCTTTCACTCCAGGGATGG	3665	3385	4	380
PHOX2A	PHOX2A_401_1	GCACGAGAAGCGCAAGCAG	82	859	0	0
PHOX2A	PHOX2A_401_2	GTTCACCAGCGCGCAGCTCA	0	0	16	2469
PHOX2A	PHOX2A_401_3	GCGTGTAAATGTCGGGGTAG	3	107	0	0
PHOX2A	PHOX2A_401_5	GGCTCTGGGAAGAACTTGTA	2995	1582	1	119
PHOX2A	PHOX2A_401_6	GCTCAAGATCGACCTCACTG	3	0	0	0
PHOX2A	PHOX2A_401_9	GGCTCTGGGAAGAACTTGT	24	20	2	0
PHOX2B	PHOX2B_8929_10	GCTTCCAGTATAACCCGATA	38	170	0	0
PHOX2B	PHOX2B_8929_3	GCTGCTTGCGCTTCTCGTTG	264	517	0	0
PHOX2B	PHOX2B_8929_4	GGGCACTGGTGAAAGTGGTG	316	240	1	168
PHOX2B	PHOX2B_8929_5	GTTCCTTACAAACTCTTCA	53	171	2	580
PHOX2B	PHOX2B_8929_7	GTTCCTGCAGCCAGGCCAG	0	0	0	0
PHOX2B	PHOX2B_8929_9	GAGCTGGAAAGGGTCTTCG	127	84	3	839
PHPT1	PHPT1_29085_3	GGGCGACATGCAGAAGCA	0	4	0	0
PHPT1	PHPT1_29085_4	GATCGTGCGCGGCTACAAG	45	4	0	0
PHPT1	PHPT1_29085_5	GATCGTGCGCGGCTACAAGT	47	1	0	0
PHPT1	PHPT1_29085_6	GGACATCTACGACAAAGTGT	1219	627	0	0
PHPT1	PHPT1_29085_7	GCGACTGTGAGTGTCTGGG	37	173	0	0
PHPT1	PHPT1_29085_8	GAGAGCAAGGAGATCGTGCG	39	50	0	0
PHRF1	PHRF1_57661_10	GGAGGTAGCGGGTACTCAG	49	168	3	38
PHRF1	PHRF1_57661_16	GAACACCAAAGCGAGCGAGG	987	1848	1	2
PHRF1	PHRF1_57661_20	GGAGGACCCGACCTTCTGTG	12	950	0	0
PHRF1	PHRF1_57661_21	GAACCGGAACCGGATCTCCA	1952	1306	0	0
PHRF1	PHRF1_57661_3	GAGGATTCTGAAGACGACG	320	659	4	678
PHRF1	PHRF1_57661_7	GACAGGCTTTTGCTCTGCGA	16	210	0	4
PHTF1	PHTF1_10745_10	GATGGAGAAAAGTGCCGTA	334	782	0	0
PHTF1	PHTF1_10745_12	GAGTAGCATAAGGCACAA	1580	2173	0	32
PHTF1	PHTF1_10745_24	GAGAAAGCAAAATTTTCAGA	1599	2035	11	2317
PHTF1	PHTF1_10745_3	GGTAAAGAAAACCACTACA	1810	848	0	1
PHTF1	PHTF1_10745_4	GATTTCCATTGTTTCCTGA	1023	1011	3	546
PHTF1	PHTF1_10745_9	GAGTAGACACAATTTGACAG	479	359	1703	15
PHTF2	PHTF2_57157_10	GTGAGAGGTGCTTGTACCG	0	1	1257	3
PHTF2	PHTF2_57157_15	GGGAAGAAGACTGTTAAAAG	43	3	2	0
PHTF2	PHTF2_57157_18	GGTCGAATAGTTTCACACTG	55	184	25	165
PHTF2	PHTF2_57157_21	GAAGTACATAGGGAAGGAGA	4915	7026	5	292
PHTF2	PHTF2_57157_6	GGACTTCTCTGACCAGAAA	171	623	0	48
PHTF2	PHTF2_57157_7	GAGGGAGCAGTTCAGAACCA	182	65	0	0
PHYH	PHYH_5264_1	GAAAGGAGGTGAAACCATT	852	308	35	1
PHYH	PHYH_5264_2	GCATATTCGGATTTCGAAA	1	136	0	24
PHYH	PHYH_5264_3	GTGTGCATGGCCATAATATT	0	23	0	0
PHYH	PHYH_5264_4	GTGAGAAGATGATCACGA	243	129	0	1
PHYH	PHYH_5264_5	GTTTATCAACATTGTGTGCA	84	203	3	508
PHYH	PHYH_5264_6	GCCGATATTCAACGCTTT	1886	1312	0	97
PHYHD1	PHYHD1_254295_1	GTGTGATGCTCTTGAAGACG	0	0	0	0
PHYHD1	PHYHD1_254295_14	GTGGCCATGCAACAAAGGAT	0	0	0	0
PHYHD1	PHYHD1_254295_2	GAATTCTCCACCCAGGAAG	246	214	1	2
PHYHD1	PHYHD1_254295_4	GTTGATGGATTTCTCCGG	30	0	0	0
PHYHD1	PHYHD1_254295_5	GCTGCTCCTCTTCCTGGG	3	0	0	0
PHYHD1	PHYHD1_254295_6	GTTGATGGATTTCTCCGGA	26	8	0	0
PHYHIP	PHYHIP_9796_10	GTGATGGTTGCGGTAGAAGA	74	63	3	348
PHYHIP	PHYHIP_9796_11	GGAGGACAGTGACCTGGAGA	29	56	0	0
PHYHIP	PHYHIP_9796_15	GCTTCACTGCCGTCTGCA	0	0	0	0
PHYHIP	PHYHIP_9796_18	GCGGTAGAAGACGGAGAAG	0	0	0	0
PHYHIP	PHYHIP_9796_2	GGCAGTGAAGCAGAGCGATG	178	18	0	1
PHYHIP	PHYHIP_9796_7	GGCAGTGAAGCAGAGCGA	152	7	0	3
PHYHIPL	PHYHIPL_84457_10	GACTCATTCAAGATTTCAT	1560	626	1	0
PHYHIPL	PHYHIPL_84457_11	GTGATTATGTTGTGTCTGAA	34	63	0	0
PHYHIPL	PHYHIPL_84457_12	GGATGTTCCCACAAAATTGG	0	0	0	0
PHYHIPL	PHYHIPL_84457_2	GGAAATGGATTCAAAATCAA	503	523	1	0
PHYHIPL	PHYHIPL_84457_4	GCTTATTTTGATGTTATG	0	34	0	0
PHYHIPL	PHYHIPL_84457_6	GACAGTGGCATAGCAGAGA	4	218	5	663
PHYKPL	PHYKPL_85007_11	GCCAATGACCTGGCCCTG	39	173	0	0
PHYKPL	PHYKPL_85007_14	GCTATGGCCTATGCCAACG	1	0	0	3
PHYKPL	PHYKPL_85007_21	GCAACCTGGATGGCCAGA	258	296	3	394
PHYKPL	PHYKPL_85007_25	GTGCTGCTTGGACCACGAGA	0	13	0	0
PHYKPL	PHYKPL_85007_30	GTACCTGCATGACAACATCG	19	0	1	533
PHYKPL	PHYKPL_85007_31	GCTGGCTACTTCTCCCAAG	137	175	0	0
PI15	PI15_51050_1	GAGTCAGTGGAATTGAGT	1669	716	2	36
PI15	PI15_51050_10	GTGGAATTGAGTAGGACGA	7865	9703	1	6
PI15	PI15_51050_14	GAAAGCACAATTAGATTCAG	0	39	2	0
PI15	PI15_51050_17	GTGAAATTATTGGTTGGCG	2	26	0	0
PI15	PI15_51050_18	GGTACTTGCTTCACAGAGAA	393	409	0	4
PI15	PI15_51050_2	GGATATCCCCAAAGCCAGG	4544	6160	0	5
PI16	PI16_221476_10	GTGCGTGTGGGGCCACAACA	28	0	0	0
PI16	PI16_221476_11	GCATCTTCCGGGCTTCCGAT	117	352	0	57
PI16	PI16_221476_2	GGGCCAAGACAGAGAGGAT	114	94	0	0
PI16	PI16_221476_22	GGCGAACAGATTCTCGCCG	147	25	0	0
PI16	PI16_221476_26	GTTCGCCATCACAGACGA	94	599	0	0
PI16	PI16_221476_9	GGTATGGGCCAAGACAGAG	169	0	19	0
PI3	PI3_5266_1	GAACCAGCGTCCCAGCGATG	391	685	0	0
PI3	PI3_5266_1_fillup	GCTAGTGCTCACCTCACTG	44	0	2	370
PI3	PI3_5266_2	GGGATCTTGTCCATTGAA	682	329	0	57
PI3	PI3_5266_2_fillup	GTCAGTATCTTTCAAGCAG	0	0	0	0
PI3	PI3_5266_3_fillup	GGCCAGCAGCTTCTTGATCG	1201	2603	181	23
PI3	PI3_5266_4_fillup	GGAATCAAGAAGTGCTGTGA	32	59	76	11583
PI4K2A	PI4K2A_55361_12	GTCACGGCCAAAGCAGCA	0	0	0	0
PI4K2A	PI4K2A_55361_13	GGGAAAGATGCAGCGCTCGA	37	34	0	0
PI4K2A	PI4K2A_55361_17	GGAGGATCCTGAGTTCGAGG	3694	1360	0	0
PI4K2A	PI4K2A_55361_18	GCGGAAGCTACTTCGTCA	7	0	1	279
PI4K2A	PI4K2A_55361_2	GGGCTATCTCTCAGAAGCAG	563	265	0	55
PI4K2A	PI4K2A_55361_3	GTGCCAAAAGTTGGACAG	0	0	1	37
PI4K2B	PI4K2B_55300_13	GCTGCCTGATTCCTAATCAG	0	4	0	0
PI4K2B	PI4K2B_55300_14	GCCTCGGCCAAAGCAGCAA	0	0	0	0
PI4K2B	PI4K2B_55300_15	GGTCAACTCAATCCAAAA	68	18	0	0
PI4K2B	PI4K2B_55300_16	GAGCATTGTACCTAAAACAA	14	24	0	0
PI4K2B	PI4K2B_55300_19	GCCTCGGCCAAAGCAGCA	0	0	0	0
PI4K2B	PI4K2B_55300_23	GATAGGCACCCGCTTCGGAA	0	1	0	0
PI4KA	PI4KA_5297_1_fillup	GGAGAAGTAGGAGAGGCCTG	0	38	0	0
PI4KA	PI4KA_5297_2_fillup	GCTGTCTGATGTGGCCTAT	0	3	0	0
PI4KA	PI4KA_5297_3_fillup	GGGGCCTGGCACATGACGG	0	0	0	0
PI4KA	PI4KA_5297_4_fillup	GCAGGCAGCCATCTTCAAGG	18	1	0	0
PI4KA	PI4KA_5297_5_fillup	GTCTAAGAAAACCAACCG	0	0	0	0
PI4KA	PI4KA_5297_6_fillup	GTGCAGCTGGGAGCCCCGGT	0	0	0	0
PI4KB	PI4KB_5298_1_fillup	GATCCGGGCAGGGACACTGG	12	0	0	0
PI4KB	PI4KB_5298_2_fillup	GCCTGTGTTCATTGCAGCAG	2	34	0	24
PI4KB	PI4KB_5298_3_fillup	GGAGCCGCCAATTGGGGAGA	25	10	0	0
PI4KB	PI4KB_5298_5_fillup	GTGGTGGTCAAAGCCAGCAG	0	0	2	0
PI4KB	PI4KB_5298_6_fillup	GGGGTACACGGACCACGTGG	0	0	0	0
PI4KB	PI4KB_5298_7_fillup	GCACGGCAGTTACACCACTG	4	25	0	0
PIANP	PIANP_196500_10	GTGTCTCGAGAGGATGGAG	18	75	0	1
PIANP	PIANP_196500_12	GGGGTATTGGGATGAGGG	27	13	181	504
PIANP	PIANP_196500_13	GACGTGATCTTGGGACCCG	440	157	621	26
PIANP	PIANP_196500_14	GCAACAGCAGTGGCCAGAGA	0	0	0	0
PIANP	PIANP_196500_16	GCCCTCATCCCAATACCCCT	16	0	0	0
PIANP	PIANP_196500_8	GATGAAGAGCCCTGAGCAGG	46	138	0	0
PIAS1	PIAS1_8554_12	GGACTTGAATGTACGTTG	178	133	90	17
PIAS1	PIAS1_8554_16	GTGAGGTGATATTAATTGGT	68	0	0	0
PIAS1	PIAS1_8554_17	GACCATCGTAAGTGAGTTG	1	42	0	0
PIAS1	PIAS1_8554_19	GGTCCCAGAAGAGAAACA	5418	3867	53	8164
PIAS1	PIAS1_8554_26	GTGGACAGTCGGACAAGTG	201	5	0	0
PIAS1	PIAS1_8554_6	GCCAGCCTTTAGCAAATGCA	349	795	0	2
PIAS2	PIAS2_9063_1	GCACAGAACCAACAGGAG	399	620	0	0
PIAS2	PIAS2_9063_11	GCGCTGCATTTATTGAAGAG	106	66	0	0
PIAS2	PIAS2_9063_13	GGGCTTGATGAGAACATCA	239	315	0	69
PIAS2	PIAS2_9063_14	GTAGAACCTGACTTGGCCG	24	358	13	0
PIAS2	PIAS2_9063_18	GGATTTTAATCTGAACCGCA	58	24	0	79
PIAS2	PIAS2_9063_21	GAAGTGGAAGGCAACGAG	805	925	1	365
PIAS3	PIAS3_10401_13	GCTGACCCTGACAGTGAGG	1219	952	14633	4975
PIAS3	PIAS3_10401_18	GGGGTGTGATGTTGATGGGG	0	6	0	0
PIAS3	PIAS3_10401_22	GAATGGGGCCGAGCCCAAG	171	144	1	0
PIAS3	PIAS3_10401_30	GAGAGAAGGGAGAGATCAGA	53	1040	0	0
PIAS3	PIAS3_10401_4	GGGCACAGCTGGACTTCAGG	63	13	0	0
PIAS3	PIAS3_10401_8	GATGACCAATTGACCACAA	758	322	2	0
PIAS4	PIAS4_51588_10	GAACGGCAGCTTCACCAGG	616	424	0	0
PIAS4	PIAS4_51588_13	GAAACCCAGGAGCATCTGA	1454	764	30	32
PIAS4	PIAS4_51588_15	GTACTTAAACGGACTGGGA	276	80	0	0
PIAS4	PIAS4_51588_16	GTCAAACTGCACCAGCTGGA	0	0	0	0
PIAS4	PIAS4_51588_29	GAAGCACGAGCTCGTCACCA	347	264	0	0
PIAS4	PIAS4_51588_5	GACACCAGCTGCCCTCAGG	61	4	0	0
PIBF1	PIBF1_10464_1	GCTAGTGAATCCATTAAGAA	72	182	0	40
PIBF1	PIBF1_10464_3	GAAGTGAATTATCAAAAG	270	44	0	0
PIBF1	PIBF1_10464_5	GATGAGGAAATATCATCCGT	5	93	0	0
PIBF1	PIBF1_10464_6	GTTTCTGTCTCAACAAAA	181	12	0	0
PIBF1	PIBF1_10464_7	GTTCGCTGTGCTCATGAAG	1	82	0	18
PIBF1	PIBF1_10464_8	GATGATCGACAATTTGAAAG	232	431	0	0
PICALM	PICALM_8301_11	GGTCTATCTCTGACCAAAG	24	25	2	425
PICALM	PICALM_8301_15	GTTTGCAGCATACAATGA	68	2	0	0
PICALM	PICALM_8301_17	GTATGCTGCAAACAGTCTAA	0	2	0	0
PICALM	PICALM_8301_18	GATAGACCAGTGCTTGCCA	403	398	1062	129
PICALM	PICALM_8301_3	GATTTCACAAAAGTGAAGAG	42	317	0	6
PICALM	PICALM_8301_8	GCATCAAGAAGACTGCTA	427	878	48	13
PICK1	PICK1_9463_13	GGTGGCGAAGATGATTCAGG	14	2	0	0
PICK1	PICK1_9463_14	GCAGCCTTGGACGGCACAG	23	103	7	954
PICK1	PICK1_9463_15	GGACCGCTGAGCTATACAA	74	59	6383	32
PICK1	PICK1_9463_16	GGGATCAGCATTGGAGGAG	1726	1169	0	0
PICK1	PICK1_9463_5	GTTCTGAGCATCCTTCTGCA	234	516	3	404
PICK1	PICK1_9463_8	GAGGCTAGAGGAGCTGGAG	384	252	0	0
PID1	PID1_55022_1	GAAGACAAGGACTCACAG	51	90	0	28
PID1	PID1_55022_2	GCTCATGGAAGATGACCGCT	665	261	35481	101
PID1	PID1_55022_4	GTGGTCGTGCACAGCTCAA	48	104	0	0
PID1	PID1_55022_5	GAAGCACACGCTAGCCCGAG	0	90	0	0
PID1	PID1_55022_6	GGACTCACAGTGGCTGCA	49	91	0	0
PID1	PID1_55022_9	GGTCATCTTCCATGAGCCGG	67	150	0	0
PIDD1	PIDD1_55367_1	GTTCCCCTGCAGGCGCACAA	0	0	0	0
PIDD1	PIDD1_55367_11	GTGCAGGACAAGGAGCCGCA	5	0	0	0
PIDD1	PIDD1_55367_19	GGCCAAGTCAGCTGGCACAG	272	371	0	0
PIDD1	PIDD1_55367_2	GAGCCTCAGGCAGCTCAGAG	37	14	1963	11831
PIDD1	PIDD1_55367_22	GGCCAGGTTGAGCTCCAGG	517	751	0	122
PIDD1	PIDD1_55367_23	GAGAGATCGAGGCGCTGCA	0	0	0	0
PIEZO1	PIEZO1_9780_1	GTAGACACTGGAGAGGGCCG	141	43	0	28
PIEZO1	PIEZO1_9780_10	GACCCTCTCGCGACACATAG	583	774	1	411
PIEZO1	PIEZO1_9780_13	GGCGTAGCACAGCAGCAGG	25	2	21	2345
PIEZO1	PIEZO1_9780_20	GCAGGTAGACACTGGAGA	33	312	0	0
PIEZO1	PIEZO1_9780_5	GACCCCTATGTGTCGCGAGA	217	330	0	19
PIEZO1	PIEZO1_9780_6	GCAGATGCCGAGGCAGACAG	21	221	2	0
PIEZO2	PIEZO2_63895_12	GAACAGAGGAATGAGCAAG	45	111	0	0
PIEZO2	PIEZO2_63895_13	GAGGATTTCAATGGAGGAGA	28	19	0	0
PIEZO2	PIEZO2_63895_15	GAGGCACTGATCTATGAAG	0	7	0	0
PIEZO2	PIEZO2_63895_2	GTTTCTACAGAGGAGCCAGA	365	609	0	0
PIEZO2	PIEZO2_63895_4	GAGGTAGATAAGGTAGACAA	127	118	0	0
PIEZO2	PIEZO2_63895_5	GATGGTGTTGAAGGCGAGT	220	237	1	6
PIF1	PIF1_80119_10	GACCTGTTTGACAAACTGG	117	74	0	0
PIF1	PIF1_80119_14	GTGTGTGGCCCTGGCCCAA	150	594	0	0
PIF1	PIF1_80119_17	GATGCTCTGGCCTTTCAGGA	32	9	0	0
PIF1	PIF1_80119_2	GATGGTGACGAAGTCGCG	3235	2255	0	19
PIF1	PIF1_80119_22	GCCTGTTCCTCAGAAAGCTG	213	296	2	317
PIF1	PIF1_80119_4	GGTCATTGACGAGATCTCAA	629	188	0	0
PIFO	PIFO_128344_1	GGAACAAGTTTGTCCCTCTT	26	99	0	0
PIFO	PIFO_128344_2	GAACAAGTTTGTCCCTCTTA	575	840	1	1
PIFO	PIFO_128344_2_fillup	GGGAGCCAGAACAGCTGTG	56	23	0	0
PIFO	PIFO_128344_3	GTGGGGTGATCCCCTAAG	1	5	0	0
PIFO	PIFO_128344_4	GTGGGGTGATCCCCTAAGA	691	1269	0	0
PIFO	PIFO_128344_6_fillup	GATTTAAGAACTACCCAA	26	21	39	5362
PIGA	PIGA_5277_1_fillup	GCATTCTGCATGGCGATCG	0	0	0	0
PIGA	PIGA_5277_2_fillup	GGTTGTAAGTACCAGAGT	12	0	0	0
PIGA	PIGA_5277_3_fillup	GGCATCCGTTACCTCACCAG	1	49	0	0
PIGA	PIGA_5277_4_fillup	GGTATATGACCGGGTATCAG	2	0	0	0
PIGB	PIGB_9488_1	GTTTAATATTCGTAAAGCTA	1146	837	0	1
PIGB	PIGB_9488_15	GCTTTATCTTGCCGTGGGAG	254	93	0	0
PIGB	PIGB_9488_16	GCAACTAGAAAATCAGGAAG	98	71	15	1361
PIGB	PIGB_9488_2	GAAATGTCTGAAGAGCAA	210	682	1	91
PIGB	PIGB_9488_6	GTCAAATACTCATCCCTGG	0	0	0	0
PIGB	PIGB_9488_8	GAACCCTTACAAACACCA	79	120	0	0
PIGC	PIGC_5279_12	GTGGTATTTGAGTCCAGTG	175	230	16	1508
PIGC	PIGC_5279_14	GTGAAAGTAATGAAGACTA	126	248	0	0
PIGC	PIGC_5279_15	GAAATACCAATATTGGGCTG	638	1196	1502	686
PIGC	PIGC_5279_4	GGTGAAGGGCGGAAGAAGAG	0	1	0	0
PIGC	PIGC_5279_5	GTGAAGGGCGGAAGAAGAGT	0	0	0	0
PIGC	PIGC_5279_7	GAAGAGTGGGCAGACCCGG	95	257	0	0
PIGF	PIGF_5281_1	GAAAATATGCATAAAAGAT	464	320	0	0
PIGF	PIGF_5281_2	GATAATGAACTTCTTTTAG	65	152	0	156
PIGF	PIGF_5281_3	GTGATGGAATGAAGACACTT	229	101	0	0
PIGF	PIGF_5281_4	GAAGTTCATTATCACACA	1	80	0	0
PIGF	PIGF_5281_4_fillup	GGTCCTAACAAACATAAGCA	11	45	0	3
PIGF	PIGF_5281_5	GTTCTCCAAGAAGAGTGA	74	67	0	0
PIGG	PIGG_54872_10	GTCTGAAACAGGAAGTCACG	62	0	0	0
PIGG	PIGG_54872_16	GATTTTGTGTTTGGGTCAAA	2	13	0	0
PIGG	PIGG_54872_17	GAAGAGAGGTGGTGGCAGCG	193	87	1	12
PIGG	PIGG_54872_21	GGTGTATTCACCTCCTCGG	0	168	0	0
PIGG	PIGG_54872_24	GAGGTGTATTCACCTCCT	432	60	0	1
PIGG	PIGG_54872_8	GCCCTACACAACTTACCTTG	126	585	1	285
PIGH	PIGH_5283_1	GCCATCTTCATCACCCTCTT	59	489	102	1
PIGH	PIGH_5283_2	GATGAAGATGGCAGCAGAG	5	53	0	21
PIGH	PIGH_5283_3	GGCAGAATTCCCGGCAGGA	0	40	0	0
PIGH	PIGH_5283_4	GTTAATCATTGATTCCCT	4141	3617	899	1555
PIGH	PIGH_5283_5	GCAGAGGGTGAAGAGTCCGT	163	7	0	0
PIGH	PIGH_5283_6	GATAACCAAGCAGACCTAAG	0	28	0	0
PIGK	PIGK_10026_1	GACACTTCTATAAACAGAA	17	4	0	533
PIGK	PIGK_10026_15	GGATCCCACCTAGTACTCCT	0	0	0	0
PIGK	PIGK_10026_16	GCAGAACAATTCTTTAGAAG	380	213	1	0
PIGK	PIGK_10026_2	GACACTTCTATAAACAGAAA	21	190	3	743
PIGK	PIGK_10026_6	GTGGCCATACAAACAACT	2	0	0	0
PIGK	PIGK_10026_9	GTTTATAGAAGTGTCAAG	539	110	0	0
PIGL	PIGL_9487_1	GATGACCCAGGCATGCAG	534	326	0	0
PIGL	PIGL_9487_11	GAAGAGTCGGGAGCAGGG	118	223	0	41
PIGL	PIGL_9487_14	GAGGAGTCCCAAACCCAG	141	263	0	0
PIGL	PIGL_9487_6	GCAGTGGGACACAGAGCACG	41	395	0	0
PIGL	PIGL_9487_7	GGGTGCGCTATGACCAGCA	1460	3238	0	0
PIGL	PIGL_9487_8	GACTCTTCATTCGTTCTG	93	13	2	760
PIGM	PIGM_93183_12	GGTATAAGAGGAAAGCGGTG	45	49	588	6
PIGM	PIGM_93183_24	GTAGAGGACCATCAGGACCA	87	186	43	4194
PIGM	PIGM_93183_27	GCAGGTGGAGGGTTATGGGA	0	14	0	0
PIGM	PIGM_93183_28	GAAGACGCCATAGAAAACCA	673	284	0	77
PIGM	PIGM_93183_4	GAGGACCATCAGGACCAGGG	19	139	0	0
PIGM	PIGM_93183_5	GGCGGTATAAGAGGAAAG	106	83	0	4
PIGN	PIGN_23556_13	GTTATGATGCTAAAAGAG	297	79	0	0
PIGN	PIGN_23556_17	GAAGGATGACCAGCCCCA	809	808	0	45
PIGN	PIGN_23556_18	GGAATATCATAATGCATGA	2166	1690	2	383
PIGN	PIGN_23556_20	GGAGTCATTCCATGAACCAA	8	170	0	0
PIGN	PIGN_23556_4	GTAAAGTGCATCTGCTCGA	223	417	0	0
PIGN	PIGN_23556_8	GGAGGCAATGGTGTAAACTG	0	0	0	0
PIGO	PIGO_84720_14	GCTTTGGAGAAAGCACCA	0	68	0	0
PIGO	PIGO_84720_20	GCAAACTAAGCTCCTTGCAG	280	51	2	155
PIGO	PIGO_84720_31	GATTGTCTTCCACTATGGCG	89	20	0	0
PIGO	PIGO_84720_41	GTCAGAGACCTAGACACAG	0	0	0	0
PIGO	PIGO_84720_54	GTTTCTTGGCCATTTCAGGG	148	319	0	0
PIGO	PIGO_84720_9	GGAAGGGTAGGGAGACAGG	0	3	0	0
PIGP	PIGP_51227_1	GGGCCTTTATTCCTGAATCT	295	240	0	0
PIGP	PIGP_51227_2	GCTCTTTCTGGCAATGGCGA	650	623	0	43
PIGP	PIGP_51227_3	GAATCTTGGCTAAACTCTTT	571	988	0	81
PIGP	PIGP_51227_6	GCCAGAAAGAGCGATTTA	416	435	0	0
PIGP	PIGP_51227_7_fillup	GCAGAAGAAATACCAAGAGG	167	0	0	62
PIGP	PIGP_51227_8_fillup	GAATGGATCAATGGTGCCA	122	249	0	0
PIGQ	PIGQ_9091_1	GCATGACCTGGTCCTCACCA	131	41	0	0
PIGQ	PIGQ_9091_16	GCAGATGCTGGAGCTCCT	191	0	0	0
PIGQ	PIGQ_9091_19	GCTCCCGAGGAAGGACAG	18	81	0	1
PIGQ	PIGQ_9091_20	GCAGGCAAATGGGTCCCG	125	190	0	0
PIGQ	PIGQ_9091_22	GCTAATCTTCAGTACACGGA	262	58	3	1
PIGQ	PIGQ_9091_25	GACACGGTAGCACGCAGTG	0	0	0	0
PIGR	PIGR_5284_14	GGGTGGGTAGTAGCACGTGA	2069	3648	0	0
PIGR	PIGR_5284_27	GTGGTCGTCAACACCCTG	18	0	0	0
PIGR	PIGR_5284_37	GGATGGTCAGCTGCAGGA	71	103	1	253
PIGR	PIGR_5284_48	GGCCTGGGCATCAATAGCCG	262	625	3	180
PIGR	PIGR_5284_50	GGTTTATGAAGACCTGAG	309	36	1	18
PIGR	PIGR_5284_51	GACACTAAAGTCTACACAG	359	422	9	952
PIGS	PIGS_94005_11	GACAGTGACAGGCACCATG	0	0	0	0
PIGS	PIGS_94005_15	GTGGAGCGCTGAGAAGAGG	90	82	0	0
PIGS	PIGS_94005_17	GAGGGCTTTGGACCATGAGG	45	22	0	0
PIGS	PIGS_94005_18	GAGCCTCAGGAACAAGCGGA	1	49	0	0
PIGS	PIGS_94005_27	GTGACAGGCACCATGAGG	0	7	0	0
PIGS	PIGS_94005_31	GATCTGGGAGTAAGGCAACG	203	24	3	1192
PIGT	PIGT_51604_1	GCCTTCAGCAGCACAGAG	157	87	0	0
PIGT	PIGT_51604_12	GGCATCAAATACAACTGACA	945	641	2645	64
PIGT	PIGT_51604_15	GATTCGGAGCTTCAGCGGGA	2088	1607	3	529
PIGT	PIGT_51604_16	GATGTTCTCCCGAACCCTCA	100	0	0	241
PIGT	PIGT_51604_3	GCATAGCGCAGAAAGTAG	124	113	0	0
PIGT	PIGT_51604_5	GTGCGGAACTGGAATGTGG	1	1	0	0
PIGU	PIGU_128869_1	GATGTAACGCATTTCCATAG	10	157	0	0
PIGU	PIGU_128869_10	GAACTCATCCGGACCCCTA	2449	3484	9	1012
PIGU	PIGU_128869_15	GAGACTGGTATGTCGCTA	1	25	2	35
PIGU	PIGU_128869_25	GAACTCGGCCAGACTGGAG	198	676	49	27
PIGU	PIGU_128869_26	GTCAATTAGGAAATGAAAG	0	0	0	0
PIGU	PIGU_128869_8	GTTCATTTCCGAGCGGGTGG	127	500	2	316
PIGV	PIGV_55650_11	GCTGCATAAAAGGACTGGTG	71	368	1	30
PIGV	PIGV_55650_13	GTTGGTCCACAAAGCCTGA	108	80	0	30
PIGV	PIGV_55650_20	GTTCAGTCCCCACCAGCA	97	170	34	121
PIGV	PIGV_55650_21	GCCAACACTGACCAGCCCGT	0	0	0	107
PIGV	PIGV_55650_23	GCCAGGAAGACATTGGCA	20	9	0	0
PIGV	PIGV_55650_24	GCTTAAAGAGCTGTCTCAG	184	4	0	0
PIGW	PIGW_284098_14	GGTTTGTCTAGAGGTCAGG	0	1	0	0
PIGW	PIGW_284098_16	GGAGGAGAAAATATATGGAA	66	102	1	93
PIGW	PIGW_284098_18	GCTCTATGGGACAGGAGCAA	0	0	0	0
PIGW	PIGW_284098_20	GGGTGATTTCCAGCACGG	0	0	0	0
PIGW	PIGW_284098_21	GTTGTATCAAATATACCGA	1448	1158	0	0
PIGW	PIGW_284098_29	GAAGCCCAAATGGTCAAAG	54	555	0	0
PIGX	PIGX_54965_1	GAAGTTTGGGGAAAGCATTG	112	0	0	75
PIGX	PIGX_54965_2	GTCCTGTTTAATTAAGAGA	7	1	0	0
PIGX	PIGX_54965_4	GTAATGAAGCCAACTCATA	254	112	0	0
PIGX	PIGX_54965_5	GTGTTCTGAAATTATTTTG	73	50	0	0
PIGX	PIGX_54965_6	GAGAGAGAAACATAACAG	246	22	0	0
PIGX	PIGX_54965_8	GGCAAGAAGTTTTGAAAGA	1761	1128	1	34
PIGY	PIGY_84992_1	GTGGAAGAAAACTTCCCACA	2742	1618	25005	9645
PIGY	PIGY_84992_2	GTCCTGCTAAAGAAACCAG	1	3	1	24
PIGY	PIGY_84992_2_fillup	GGGAAGTTTTCTTCCACAG	150	0	0	2
PIGY	PIGY_84992_3_fillup	GAAGAATACATACACTGGTA	136	3	0	7
PIGY	PIGY_84992_4_fillup	GGAATAAGAACAGTCAACGT	189	581	0	2
PIGY	PIGY_84992_5_fillup	GCTGTGCTAGTGCAGCCCTG	436	412	0	0
PIGZ	PIGZ_80235_1	GGGTCAGAGACTTCAAACCA	192	206	3	121
PIGZ	PIGZ_80235_13	GAGCAAAGGAAAGGGCAGTG	2	23	0	0
PIGZ	PIGZ_80235_2	GGTGGAACCAGAGATCAGCA	161	1	0	2
PIGZ	PIGZ_80235_27	GCTGGGGTAAAACTCCCA	0	0	0	0
PIGZ	PIGZ_80235_4	GAGTTCTTCCAGTCCCCTG	57	161	2	352
PIGZ	PIGZ_80235_7	GGTCCTTGTGTAGAAGACCA	156	52	37	4266
PIH1D1	PIH1D1_55011_14	GCATAAAGACCAACTCCT	28	8	0	0
PIH1D1	PIH1D1_55011_16	GTGATCACCATCGCCAGGGA	36	107	0	1
PIH1D1	PIH1D1_55011_4	GTGATCACCATCGCCAGGG	34	40	0	0
PIH1D1	PIH1D1_55011_7	GACCAACTCCTCGGAAGGGA	0	1	0	0
PIH1D1	PIH1D1_55011_8	GCTGCTTCAGATGCTAGAGG	48	21	0	0
PIH1D1	PIH1D1_55011_9	GCTCGTGATCACCATCGCCA	0	0	0	0
PIH1D2	PIH1D2_120379_11	GTTCCAAAACTGAGTAACTT	1641	1158	0	0
PIH1D2	PIH1D2_120379_2	GTTCTTCATGCAGCAGAAA	79	22	0	14
PIH1D2	PIH1D2_120379_3	GTTAGAGGTACTGGATGAG	57	502	0	0
PIH1D2	PIH1D2_120379_6	GACAAAGCTGTGGTTCTG	3	8	0	0
PIH1D2	PIH1D2_120379_7	GGTCTGTAGACAAAGCTG	32	97	0	0
PIH1D2	PIH1D2_120379_9	GATGGCCATGAAATGCATTG	226	288	0	8
PIH1D3	PIH1D3_139212_1	GAGCTCTTCTATTTGGGG	93	65	0	1
PIH1D3	PIH1D3_139212_2	GGATTAAGTAGCTTAGAGA	623	1169	217	221
PIH1D3	PIH1D3_139212_3	GCTACTTAATCCTGAAGAAG	0	0	116	0
PIH1D3	PIH1D3_139212_4	GAAGAGGATGATTCTGACTA	0	14	2	142
PIH1D3	PIH1D3_139212_8	GGATTAAGTAGCTTAGAG	20	24	1	0
PIH1D3	PIH1D3_139212_9	GTCATCCCTGAAACCAGCG	0	0	0	0
PIK3AP1	PIK3AP1_118788_19	GACTTCACCTGGGAACCTGA	1431	2338	0	200
PIK3AP1	PIK3AP1_118788_20	GAAGCAGCAGAACCTGCCGA	267	136	9	1528
PIK3AP1	PIK3AP1_118788_27	GTAAGGATGGAAGCCAAGG	70	42	0	0
PIK3AP1	PIK3AP1_118788_3	GATGAGCCAGAGACCTACG	1275	1952	0	1
PIK3AP1	PIK3AP1_118788_5	GCTTAGGTCCTCTGCCGAGA	247	508	0	7
PIK3AP1	PIK3AP1_118788_7	GTAAGCTGGATGACAGGG	166	516	68	3765
PIK3C2A	PIK3C2A_5286_12	GCCTAAGGTGGATAATGTGG	1057	1969	2396	3029
PIK3C2A	PIK3C2A_5286_24	GCATTACAGATGGAAGCAG	479	159	0	0
PIK3C2A	PIK3C2A_5286_25	GCCACACCCTTTCATCCACA	50	78	0	1
PIK3C2A	PIK3C2A_5286_5	GAAGGCCCAGGTAATCCAGG	2834	2980	8	317
PIK3C2A	PIK3C2A_5286_6	GAGCTGTGCTGAAAAGGAA	1296	1121	13	2832
PIK3C2A	PIK3C2A_5286_9	GTGGAGGTATTAGACCATG	317	642	0	12
PIK3C2B	PIK3C2B_5287_21	GACACCTCTGGAAAACCCG	99	51	0	0
PIK3C2B	PIK3C2B_5287_29	GAGCATCGGATCCTAGAAG	37	7	111	6
PIK3C2B	PIK3C2B_5287_37	GGTCTCAGAAGAGAGAGATG	0	3	0	0
PIK3C2B	PIK3C2B_5287_39	GAAGAGGAAGAGGTGCTGGG	0	0	0	0
PIK3C2B	PIK3C2B_5287_41	GTGTCTTTGCTGAAGTCCAG	125	199	1	0
PIK3C2B	PIK3C2B_5287_5	GCTGATGCCCACTGACTCCA	321	310	0	0
PIK3C2G	PIK3C2G_5288_16	GGTACTTCCACTAGCTGAA	459	299	338	693
PIK3C2G	PIK3C2G_5288_17	GAGTGGACATGTGAACATTG	33	2	0	77
PIK3C2G	PIK3C2G_5288_22	GCCCCATAGGAAAACATCA	11	0	0	0
PIK3C2G	PIK3C2G_5288_30	GGCATGAAGTCACTTGAGA	0	37	0	23
PIK3C2G	PIK3C2G_5288_31	GATAGTAGATGAGATCAG	172	184	0	0
PIK3C2G	PIK3C2G_5288_4	GAGGTTTTGGTAACACAGA	174	540	10	41
PIK3C3	PIK3C3_5289_10	GGCCTAATGTAGAAGCAGA	28	7	4994	89
PIK3C3	PIK3C3_5289_13	GTTCTCACTGGCAAGGCCAA	0	0	0	0
PIK3C3	PIK3C3_5289_14	GGGACCATACACATCCCATA	176	53	5	66
PIK3C3	PIK3C3_5289_15	GGTTTCAGATCGTGGTCAGA	1448	1428	2	52
PIK3C3	PIK3C3_5289_6	GTGCCTGTAGGAGGAACAA	1	0	0	0
PIK3C3	PIK3C3_5289_7	GTAGGATGTTCTCACTGGCA	1	48	0	1
PIK3CA	PIK3CA_5290_1	GACTTTAGAATGCCTCCGTG	421	237	6	397
PIK3CA	PIK3CA_5290_16	GAAATGCGTCTGGAATAAGA	367	294	7	3
PIK3CA	PIK3CA_5290_2	GTGTTACTCAAGAAGCAGAA	262	218	2	224
PIK3CA	PIK3CA_5290_6	GGTTATTAATGTAGCCTCA	59	122	0	27
PIK3CA	PIK3CA_5290_7	GATTGAGGATCTTTTCTTCA	685	984	1395	164
PIK3CA	PIK3CA_5290_8	GAACGTTTGTAAAGAAGCTG	792	1016	0	1
PIK3CB	PIK3CB_5291_1_fillup	GTTAAACAGAGCCAAAGGGA	17	0	0	0
PIK3CB	PIK3CB_5291_2_fillup	GACATCCTTGACATCTGGG	784	907	7366	5841
PIK3CB	PIK3CB_5291_3_fillup	GCATCCTCACAACACTGG	47	1	0	0
PIK3CB	PIK3CB_5291_6_fillup	GAGAGGGCACAATCAAGAAA	240	187	414	222
PIK3CB	PIK3CB_5291_8_fillup	GACAAGAAGTTGTGACCCAG	0	0	0	0
PIK3CB	PIK3CB_5291_9_fillup	GGTGCTCACAACTTCAATG	158	354	0	0
PIK3CD	PIK3CD_5293_12	GCTCTTCCACATGCTCAG	440	326	8	965
PIK3CD	PIK3CD_5293_20	GATGTGCCAATTCTGCGAGG	505	180	0	31
PIK3CD	PIK3CD_5293_22	GGGACCACAGGGACACAG	118	119	0	0
PIK3CD	PIK3CD_5293_30	GAGCTGGAGGACGAGCAA	960	230	6	249
PIK3CD	PIK3CD_5293_31	GCAAAGTGAACGCCGACGAG	175	179	0	0
PIK3CD	PIK3CD_5293_34	GTTAAGTTTGAGGGCAGCG	235	589	2	152
PIK3CG	PIK3CG_5294_10	GATGGGGATGAGCTCCATGG	39	1	0	0
PIK3CG	PIK3CG_5294_17	GGAGTCCCAAGCCTTCCAG	259	71	0	5
PIK3CG	PIK3CG_5294_18	GATCTACGACAAGTACCAGG	1368	1217	11	815
PIK3CG	PIK3CG_5294_33	GCAGAGCTTCTTCACCAAGA	4726	5773	0	123
PIK3CG	PIK3CG_5294_6	GGGCAGCACGAACTCGATG	47	11	0	0
PIK3CG	PIK3CG_5294_7	GGACTGCCTGCGCTACTGGA	2107	1007	1	114
PIK3IP1	PIK3IP1_113791_1	GAAGGGCCAGGTGCAGATG	224	72	0	20
PIK3IP1	PIK3IP1_113791_2	GAAATCCAGGAAGCGTCTGA	1408	607	1	0
PIK3IP1	PIK3IP1_113791_3	GGTGCTACGTCAGTGGCG	7	391	0	9
PIK3IP1	PIK3IP1_113791_3_fillup	GGACACTTACCCGACACGG	0	0	0	14
PIK3IP1	PIK3IP1_113791_4	GCCACTGACGTAGCACCA	27	30	34	96
PIK3IP1	PIK3IP1_113791_5	GATCCATAGGCTTCTGCT	0	33	0	1
PIK3R1	PIK3R1_5295_1_fillup	GCTGAAAACCTGTTGCGA	322	245	0	0
PIK3R1	PIK3R1_5295_2_fillup	GCGTAAGCCAATACTGATG	283	399	4	204
PIK3R1	PIK3R1_5295_3_fillup	GAAAACTCACCTGGGATGTG	3555	4446	25	1
PIK3R1	PIK3R1_5295_4_fillup	GGCAAAAGAAGTTGAACGAG	33	60	0	0
PIK3R1	PIK3R1_5295_5_fillup	GCCTAGCCAATATTCACTGG	791	183	7	803
PIK3R1	PIK3R1_5295_6_fillup	GTCCGGGAGAGCAGTAAACA	1	0	0	0
PIK3R2	PIK3R2_5296_11	GCTCTTAATGCCGTCAGCCA	410	546	0	54
PIK3R2	PIK3R2_5296_16	GGGCCCCAGGAACTCCACAT	29	33	0	0
PIK3R2	PIK3R2_5296_2	GACTGGTCCCTGAGCGACG	171	85	0	0
PIK3R2	PIK3R2_5296_3	GGAACACTTGGAAGAGCAGG	1974	1378	1	152
PIK3R2	PIK3R2_5296_4	GGAACTCCACATAGGTGCCA	3542	3280	229	750
PIK3R2	PIK3R2_5296_5	GAACTGCTCGGGCAAGTCG	603	1049	1	11
PIK3R3	PIK3R3_8503_1	GAGATTATACTTTGACTTTG	2377	2593	4	559
PIK3R3	PIK3R3_8503_11	GGATGCAGAATGGTACTG	772	280	1944	586
PIK3R3	PIK3R3_8503_2	GTGGTTAATGAGCTCCACCA	104	285	0	5
PIK3R3	PIK3R3_8503_3	GAGGCATCTCGGACCAAGA	838	236	0	11
PIK3R3	PIK3R3_8503_4	GACTTCAGCAGTTCCAAA	78	259	1	187
PIK3R3	PIK3R3_8503_7	GCAGTTCCAAATGGAATGA	7	78	0	82
PIK3R4	PIK3R4_30849_10	GTGTAAAATATTTCAGGAA	2947	3102	0	0
PIK3R4	PIK3R4_30849_11	GATTACTTAAAACAGCAGCG	0	0	0	0
PIK3R4	PIK3R4_30849_12	GCTATTTAAGTCTACAAG	46	456	0	0
PIK3R4	PIK3R4_30849_17	GAATATGATAAAAGCCTG	4844	7211	0	50
PIK3R4	PIK3R4_30849_3	GCTCGAGCCAAGCACCGAGA	63	2	0	0
PIK3R4	PIK3R4_30849_8	GGAGAGTTGAAGAGAGCAA	0	0	0	0
PIK3R5	PIK3R5_23533_12	GGTGTAGCACCTGGCGACA	11	47	0	0
PIK3R5	PIK3R5_23533_13	GATCCTGCAGAAGACCCGAG	395	67	1	264
PIK3R5	PIK3R5_23533_15	GATCCTGGGAGATGATGAAG	68	19	168	1
PIK3R5	PIK3R5_23533_22	GATGAAGAGGAGGAAGAGG	0	0	0	0
PIK3R5	PIK3R5_23533_23	GCTCAAGGAGGATAAGGAAG	83	416	0	1
PIK3R5	PIK3R5_23533_4	GAAGAGGAGGAAGAGGAGG	0	0	0	0
PIK3R6	PIK3R6_146850_2	GAGACCTGCATGCGCCACG	1	38	0	10
PIK3R6	PIK3R6_146850_21	GGAGCACTATTTCCACGCCG	98	229	0	167
PIK3R6	PIK3R6_146850_25	GAGGTGGTCCCTGCACAAGA	10	9	3	142
PIK3R6	PIK3R6_146850_27	GGGAATGATGACATGCCGG	23	11	0	1
PIK3R6	PIK3R6_146850_3	GTAATGTACGTGCTCACCA	632	1464	0	2
PIK3R6	PIK3R6_146850_30	GACCTCCAAGTCAGCACTG	38	103	2	25
PIKFYVE	PIKFYVE_200576_11	GGTCCAACTTCCACTCAA	440	488	0	61
PIKFYVE	PIKFYVE_200576_19	GATACAAGTCTTGTTGAAAG	0	0	0	0
PIKFYVE	PIKFYVE_200576_2	GTGAGATGAGAAGGACTAGT	14	109	0	0
PIKFYVE	PIKFYVE_200576_5	GAGAGAGCAGAAGGAGGCCA	36	41	28	2039
PIKFYVE	PIKFYVE_200576_6	GGAGAACAGCAGCCTTTGAG	449	65	0	136
PIKFYVE	PIKFYVE_200576_9	GCTTAATGAGGAACTCCAG	156	124	0	1
PILRA	PILRA_29992_12	GAGCTGTGGCTAACTCCCAG	6685	7086	1	2
PILRA	PILRA_29992_17	GGGGTAATAGAAGGAGAAG	17	2	0	3
PILRA	PILRA_29992_18	GGACAGAGGGTCAGAAGAG	14	0	0	0
PILRA	PILRA_29992_24	GGACACACGGAGCTCAGGG	588	1016	0	12
PILRA	PILRA_29992_26	GGCCGCCTTCCATTCACA	258	164	0	0
PILRA	PILRA_29992_5	GCAGTGGCAGTCCATCGAG	542	2107	0	1
PILRB	PILRB_29990_1	GAGCTGTCCAGGCAGGAGA	56	553	0	0
PILRB	PILRB_29990_2	GTCCCCTGGAGAAGAACA	0	0	0	0
PILRB	PILRB_29990_3	GAGCTGTCCAGGCAGGAG	48	234	0	0
PILRB	PILRB_29990_5	GGCCTTGTTCTTCTCCAG	0	15	6	0
PILRB	PILRB_29990_6	GTTCTTCTCCAGGGGACG	1	7	0	0
PILRB	PILRB_29990_7	GAAGAACAAGGCCATGGGT	0	0	0	0
PIM1	PIM1_5292_1	GTTTCGTCCTGATCCTGGAG	86	144	0	8
PIM1	PIM1_5292_11	GGAAGTGGTCCTGCTGAAGA	399	824	33	5507
PIM1	PIM1_5292_13	GGCTCCTGGACTGGTTCGAG	250	529	0	0
PIM1	PIM1_5292_3	GATCTCTTCGACTTCATCA	685	75	2	402
PIM1	PIM1_5292_4	GGAGTCGCAGTACCAGGT	287	328	3	429
PIM1	PIM1_5292_9	GGAAAGGGGAGCCCTGCAAG	8	0	3	0
PIM2	PIM2_11040_1	GACTGGTTTGAGACACAGGA	72	468	0	2
PIM2	PIM2_11040_10	GACTGGTTTGAGACACAGG	3	113	0	0
PIM2	PIM2_11040_13	GAGAAGGGCCCACTGGGTGA	0	0	0	0
PIM2	PIM2_11040_14	GCTTCATGCTGGTCCTCGAG	3	54	0	44
PIM2	PIM2_11040_2	GCTTCTTTGGCCAAGTAG	4871	2267	2	490
PIM2	PIM2_11040_3	GAGATCCTGGGCGGGCAA	10	21	0	110
PIM3	PIM3_415116_1	GCAGGATCTTCACCGGGAGG	125	9	0	111
PIM3	PIM3_415116_3	GCTCCGTGATAAAGTCGAAG	715	340	0	0
PIM3	PIM3_415116_5	GGACCTCTTCGACTTTATCA	45	51	1	114
PIM3	PIM3_415116_6	GGACAAGGAGAGCTTCGAGA	0	42	0	3
PIM3	PIM3_415116_7	GAAGCACGTGGTGAAGGAG	123	921	0	0
PIM3	PIM3_415116_9	GCTGCAGGATCTTCACCGGG	143	152	0	0
PIMREG	PIMREG_54478_12	GAGGTTGACGGCTCTCAG	0	0	0	0
PIMREG	PIMREG_54478_2	GCAAGGAGCTGCAGCCTG	0	0	0	0
PIMREG	PIMREG_54478_5	GTTTCCAGGCGTTTCCAGGA	50	5	0	0
PIMREG	PIMREG_54478_6	GGTTTCCAGGCGTTTCCAGG	13	0	0	0
PIMREG	PIMREG_54478_7	GTGCAGACAGTTCCAAAGG	25	118	0	5
PIMREG	PIMREG_54478_8	GTGGCACCAAGTGGCTGG	0	5	0	21
PIN1	PIN1_5300_1	GAAGATCACCCGGACCAAGG	0	56	0	408
PIN1	PIN1_5300_3	GCGGCAACAGCAGCAGTGG	0	0	0	0
PIN1	PIN1_5300_4	GATCACCCGGACCAAGGAGG	0	0	0	0
PIN1	PIN1_5300_5	GGTGAAGCACAGCCAGTCA	0	0	0	0
PIN1	PIN1_5300_6	GAAGCACAGCCAGTCACGG	646	1527	0	1
PIN1	PIN1_5300_7	GGAGAAGATCACCCGGACCA	62	98	0	35
PIN4	PIN4_5303_1	GCTCAAGGTCCCAAAGGTGG	0	0	0	0
PIN4	PIN4_5303_2	GAAGGCTCAAGGTCCCAA	149	86	0	0
PIN4	PIN4_5303_5	GAGTGACAGTGCTGACAAGA	57	0	26	3830
PIN4	PIN4_5303_7	GGTTCTGGAAAAGCGGGGAA	267	25	0	0
PIN4	PIN4_5303_8	GTCAGCACTGTCACTCCCAG	0	0	0	0
PIN4	PIN4_5303_9	GGCAAAATCATGGAAGCCA	154	9	0	0
PINK1	PINK1_65018_19	GTACCAGTGCACCAGGAGAA	20	0	0	0
PINK1	PINK1_65018_26	GTTCTGGGGCAATGTAGGCA	761	2238	5	902
PINK1	PINK1_65018_29	GCTCCATACTCCCCAGCCA	3	5	0	1
PINK1	PINK1_65018_4	GATGTTCCACATCATCTTGA	16094	19501	9122	2675
PINK1	PINK1_65018_8	GGCTCATTGTGTTCAAGA	2	90	0	0
PINK1	PINK1_65018_9	GGGGCAATGTAGGCATGG	1160	759	0	0
PINLYP	PINLYP_390940_1	GGCGTTATATCCACCACCAT	1075	589	392	5446
PINLYP	PINLYP_390940_2	GGACCTGATGCAGCCCTTGT	2612	2158	8	169
PINLYP	PINLYP_390940_3	GAGTTGGTGCACACCTACAA	519	822	0	30
PINLYP	PINLYP_390940_4	GGAGTTGGTGCACACCTACA	5	214	2	176
PINLYP	PINLYP_390940_5	GGCGTTATATCCACCACCA	1134	662	503	6099
PINLYP	PINLYP_390940_5_fillup	GGGCTTCTTACCAGACAAAA	30	99	0	73
PINX1	PINX1_54984_1	GGTAGCTCCGAGTCCCAGG	402	344	0	170
PINX1	PINX1_54984_11	GGATGCTAGAGAAGATGGGG	0	9	0	0
PINX1	PINX1_54984_12	GCCAGTCCCTCCACTCCAG	0	0	0	0
PINX1	PINX1_54984_13	GATGGGGTGGTCTAAAGGAA	8	21	0	59
PINX1	PINX1_54984_17	GATTCCAAGTTTGGCCAG	0	0	0	0
PINX1	PINX1_54984_2	GATTTTGGACTTTTCCTCA	97	287	0	0
PIP	PIP_5304_1	GCAGAGAACCAGGAGCAGGG	59	12	0	0
PIP	PIP_5304_1_fillup	GGATTACAGCAGCATCATCA	0	0	0	0
PIP	PIP_5304_2	GGCAGAGAACCAGGAGCA	1	0	0	0
PIP	PIP_5304_3	GAATTGAAAGAATGCATGG	744	486	0	0
PIP	PIP_5304_4	GTCATTTGGACGTACTGACT	0	0	0	0
PIP	PIP_5304_4_fillup	GGTGTAAAAGTCCCAGTAGA	2	3	49	194
PIP4K2A	PIP4K2A_5305_10	GGTACATGCCCAAGAACTG	1905	603	1	10
PIP4K2A	PIP4K2A_5305_21	GTGAAAACGAGCTCCACTG	1	0	0	0
PIP4K2A	PIP4K2A_5305_22	GTTTAAGGAATACTGCCCGA	705	257	121	75
PIP4K2A	PIP4K2A_5305_3	GATGGTCTTCCGTAACCTG	57	238	4	373
PIP4K2A	PIP4K2A_5305_4	GACTATTACCAGTGAAGACG	9	0	0	0
PIP4K2A	PIP4K2A_5305_9	GTATTCCTTAAACTTGAAA	1039	2345	0	5
PIP4K2B	PIP4K2B_8396_12	GGTGTGGAAACCTACATGG	0	0	8	1402
PIP4K2B	PIP4K2B_8396_13	GCCTACAGCAAGATCAAGG	0	0	0	0
PIP4K2B	PIP4K2B_8396_18	GTTTAAGGAGTATTGCCCCA	853	923	0	149
PIP4K2B	PIP4K2B_8396_19	GAAGGTTTCGGAACACCA	190	46	0	0
PIP4K2B	PIP4K2B_8396_20	GAAGGTTTCGGAACACCATG	626	665	0	1
PIP4K2B	PIP4K2B_8396_8	GGTCTTGCTGGCGCTGAG	0	0	0	0
PIP4K2C	PIP4K2C_79837_1	GCTTCTTCTTGGTCTTGG	101	0	8	677
PIP4K2C	PIP4K2C_79837_16	GAAGGTGAAGGTGTTCCGGG	39	66	0	6
PIP4K2C	PIP4K2C_79837_3	GGAGGTTCCTGAAGACCTG	185	19	3	307
PIP4K2C	PIP4K2C_79837_5	GAAGCATTTCGTGCAGCAGA	8	218	0	0
PIP4K2C	PIP4K2C_79837_8	GGGGATGTACCGAGTCAGTG	52	0	0	0
PIP4K2C	PIP4K2C_79837_9	GGGGCAGAAGCGTGTTGCCA	503	554	0	1
PIP4P1	PIP4P1_90809_1	GACTCGGCAGGTGATCATAG	792	633	2	0
PIP4P1	PIP4P1_90809_3	GCCAATCTCTCATCAACG	0	0	0	0
PIP4P1	PIP4P1_90809_4	GGCTAGTTAAGGGTGAATAG	560	963	0	2
PIP4P1	PIP4P1_90809_6	GATGAGAGATTGGCAGACT	81	0	0	0
PIP4P1	PIP4P1_90809_7	GACTCGGCAGGTGATCATA	769	645	0	0
PIP4P1	PIP4P1_90809_8	GGGCTAGTTAAGGGTGAAT	2	15	0	0
PIP4P2	PIP4P2_55529_1	GCAATGGCTGTATATGGAGG	296	168	0	0
PIP4P2	PIP4P2_55529_11	GAGTGGGATGCTGACAGCAG	6	0	0	0
PIP4P2	PIP4P2_55529_12	GGCAATGGCTGTATATGG	0	0	0	0
PIP4P2	PIP4P2_55529_15	GGGAGTGACATTTCCGGAG	130	10	0	0
PIP4P2	PIP4P2_55529_2	GCTTTCTTGCAAGTACGGTG	26	6	0	0
PIP4P2	PIP4P2_55529_8	GCTTTCTTGCAAGTACGG	21	4	0	0
PIP5K1A	PIP5K1A_8394_14	GCTCCCGGAAGTAGCGGA	0	43	0	0
PIP5K1A	PIP5K1A_8394_15	GAGCTACAGAGTTCAATCAG	5	5	0	2
PIP5K1A	PIP5K1A_8394_23	GGCTCAACCTACAAACGG	30	203	1	0
PIP5K1A	PIP5K1A_8394_27	GACAGTCCAACATAAAGAGG	26	2	0	0
PIP5K1A	PIP5K1A_8394_3	GTGGGTAATGCCTAACTGGA	0	6	0	0
PIP5K1A	PIP5K1A_8394_7	GTCATTGTAGTGATGAGCAG	0	0	0	0
PIP5K1B	PIP5K1B_8395_1	GGGAATAGGATACACAGT	41	0	0	0
PIP5K1B	PIP5K1B_8395_11	GCTGGGAATAGGATACACAG	941	302	0	0
PIP5K1B	PIP5K1B_8395_14	GTCTGGGTAGTGATGTGCTG	0	0	0	0
PIP5K1B	PIP5K1B_8395_16	GAAGGGTTGTATTTTGATA	191	286	0	1
PIP5K1B	PIP5K1B_8395_3	GTCTAACCCTGGAGCCAG	0	1	189	138
PIP5K1B	PIP5K1B_8395_8	GTATTGTATGCAATCAGG	42	82	0	0
PIP5K1C	PIP5K1C_23396_25	GGTGCATAGGTCTTGAAG	37	0	0	0
PIP5K1C	PIP5K1C_23396_28	GGATGCGTCCACACCTCGA	680	584	0	0
PIP5K1C	PIP5K1C_23396_30	GGATGGCACCCTTCAGGG	206	624	325	79
PIP5K1C	PIP5K1C_23396_32	GTTGTTCATGACCACGACG	1118	1875	0	2
PIP5K1C	PIP5K1C_23396_48	GGTTTGGCTCAGAAGAAGG	0	1	1348	2352
PIP5K1C	PIP5K1C_23396_8	GCGCGCCAGCAAGAAGGAGA	0	0	0	0
PIP5KL1	PIP5KL1_138429_1_fillup	GTATGACATCAAAGGCTGCG	1	89	2	186
PIP5KL1	PIP5KL1_138429_2_fillup	GGGGCGGGATCCACCCAG	16	0	0	0
PIP5KL1	PIP5KL1_138429_5_fillup	GGAGGAACCAGCTCCGCTG	4	292	0	1
PIP5KL1	PIP5KL1_138429_6_fillup	GCCTGTTTGAGATCAGCCCG	6	0	4	109
PIP5KL1	PIP5KL1_138429_7_fillup	GCAGCCTCATCTTCCGCA	57	1333	375708	123358
PIP5KL1	PIP5KL1_138429_8_fillup	GACGTTGGAAGGCTATCAGG	9	136	0	2
PIPOX	PIPOX_51268_10	GGGCTCTTGGACAATTCCGG	2186	1855	2	0
PIPOX	PIPOX_51268_15	GCGTGACGGAGAGAAGGTGG	65	36	0	0
PIPOX	PIPOX_51268_21	GAGCCCCACTTCTCCCCT	3	78	0	0
PIPOX	PIPOX_51268_23	GATCCCCGCCCCAATCACAA	315	429	0	0
PIPOX	PIPOX_51268_4	GGTGGTGGAGATAAACCCA	0	10	0	0
PIPOX	PIPOX_51268_6	GATGCAATTCGACAGCTAGG	43	48	2	0
PIR	PIR_8544_1	GAAATCCCTAAACCCAGTA	294	361	0	0
PIR	PIR_8544_10	GAGGAGCTCAGAGAAGATGG	0	1	0	0
PIR	PIR_8544_2	GCTCAGAGGAGCCAGCCCA	0	0	0	2
PIR	PIR_8544_3	GCTGAGATGCCTTGCTCAG	64	27	0	0
PIR	PIR_8544_4	GGCCCATGAAGACTTCTG	72	239	1	57
PIR	PIR_8544_8	GTTTGATGAATTTAAAGG	213	80	0	0
PIRT	PIRT_644139_1	GCCATCCTGCTTTTCGGCG	21	40	0	5
PIRT	PIRT_644139_2	GCTCCTGGAGCTGATGCACA	178	297	0	0
PIRT	PIRT_644139_4	GCCCATCGTTATCATGTCAG	409	310	0	0
PIRT	PIRT_644139_5	GATTTCCCAGTTACTCCT	862	1010	2	201
PIRT	PIRT_644139_6	GATTTCCCAGTTACTCCTG	923	923	0	200
PIRT	PIRT_644139_7	GGCGTGGTCATCACCTGCT	0	1	0	0
PISD	PISD_23761_10	GGGCAGGTGAAGAACTGTG	0	0	0	0
PISD	PISD_23761_12	GTGATGCAGGTCCTCCACAG	0	0	0	0
PISD	PISD_23761_17	GGGGTCGCCTCAATCAGG	0	0	0	0
PISD	PISD_23761_7	GTTTGGGGTGAACATGAAAG	0	0	0	0
PISD	PISD_23761_8	GCAGGTGAAGAACTGTGAGG	0	0	0	0
PISD	PISD_23761_9	GCGCCGGAAGAACTCGCTG	0	0	0	0
PITHD1	PITHD1_57095_2	GCCTTAACGAGAGCCGCG	3	37	0	6
PITHD1	PITHD1_57095_3	GGCATCATTATAATGGGAG	246	109	1	0
PITHD1	PITHD1_57095_4	GCCCTCGCGGCTCTCGTTA	52	181	1	45
PITHD1	PITHD1_57095_5	GCCTTAACGAGAGCCGCGA	3	43	0	12
PITHD1	PITHD1_57095_6	GGGCAATGTCAAGCTCAA	193	154	0	0
PITHD1	PITHD1_57095_7	GATGCGCAGGTACAGGCCGT	696	483	0	0
PITPNA	PITPNA_5306_2	GCCTGAGGCGTGGAAACACG	440	208	0	60
PITPNA	PITPNA_5306_3	GTTCGAATGCTGGCCCCAG	34	161	0	1
PITPNA	PITPNA_5306_4	GTTCGAATGCTGGCCCCAGA	19	600	0	2
PITPNA	PITPNA_5306_5	GGCTTTCTCGTGTATATTCA	208	586	0	0
PITPNA	PITPNA_5306_6	GCCAGCATTCGAACAAACGT	0	0	1	476
PITPNA	PITPNA_5306_7	GGTGAATGAGCCCTACGAGA	12	0	0	0
PITPNB	PITPNB_23760_3	GCTAGTAAGAATGAGACTGG	129	153	0	45
PITPNB	PITPNB_23760_4	GCAAAGTGCCTGCATTCGTG	17	0	0	0
PITPNB	PITPNB_23760_5	GGTTTAGATCCAAACACA	458	132	0	1
PITPNB	PITPNB_23760_6	GGCTTTCTCATGAAACACCA	99	248	0	0
PITPNB	PITPNB_23760_7	GTGAGGATGATTGCTCCCGA	236	250	0	0
PITPNB	PITPNB_23760_9	GTAAGAATGAGACTGGTGG	126	160	1	0
PITPNC1	PITPNC1_26207_11	GGGCAGTTCACCGAGAAG	290	151	0	0
PITPNC1	PITPNC1_26207_13	GCGCTACTACAAAGAATCTG	0	0	0	0
PITPNC1	PITPNC1_26207_15	GGTGAACTGCCCATTGCCA	42	68	0	0
PITPNC1	PITPNC1_26207_2	GTCAGAGAAGACAGGACG	0	0	0	0
PITPNC1	PITPNC1_26207_5	GGACGGGGACAGTTGAGGGA	23	81	0	0
PITPNC1	PITPNC1_26207_9	GACAATGAAGCCAAAGACG	0	7	0	0
PITPNM1	PITPNM1_9600_21	GCCAGCTTTGGGAAGCAG	453	508	0	0
PITPNM1	PITPNM1_9600_33	GGCGAGTACAAAGCAGAAG	1499	651	0	0
PITPNM1	PITPNM1_9600_34	GGAGAATTTCTCCACGAAA	5	0	0	0
PITPNM1	PITPNM1_9600_35	GGATGAGTAGGAGGAACGGG	0	0	0	1
PITPNM1	PITPNM1_9600_40	GAGTCTAGTGGTGAGGGCAG	18	2	0	0
PITPNM1	PITPNM1_9600_5	GACCGAGTGATAAAGCCG	345	284	0	33
PITPNM2	PITPNM2_57605_11	GAGACATATGGCGAAGGCAG	73	272	0	0
PITPNM2	PITPNM2_57605_13	GTTCAATGAGGATGGTGAGG	2	16	0	0
PITPNM2	PITPNM2_57605_18	GAGGATGCAGAGTATTGCCA	40	150	0	18
PITPNM2	PITPNM2_57605_20	GTAACGAGACATATGGCGA	0	0	0	0
PITPNM2	PITPNM2_57605_33	GTGCGCATACAAGCTCTGCA	249	551	0	0
PITPNM2	PITPNM2_57605_5	GAGAGAGGTTGAACACGTCG	57	31	0	6
PITPNM3	PITPNM3_83394_31	GGGTTTCCTTGAGAAGACAG	271	326	64	2428
PITPNM3	PITPNM3_83394_32	GCATCCTGGTACTGCGGGG	2758	1985	1	1
PITPNM3	PITPNM3_83394_37	GTGTCTTGCAGGAGCGCTG	43	0	0	0
PITPNM3	PITPNM3_83394_40	GATGGCATCGAAGGCCAGG	35	6	0	0
PITPNM3	PITPNM3_83394_41	GTGTGACCTTCTCCAGCA	0	0	0	0
PITPNM3	PITPNM3_83394_9	GAGATCCACGAAGACAGCG	136	71	0	0
PITRM1	PITRM1_10531_1	GAAAATTGAACCAAGCACCG	48	17	0	0
PITRM1	PITRM1_10531_11	GACTCCTTTAAAGACCAA	526	328	2	0
PITRM1	PITRM1_10531_15	GATATTTCTGAGACCCACAA	470	470	0	163
PITRM1	PITRM1_10531_27	GAAGAAAGGGTCTCTGCA	27	24	0	0
PITRM1	PITRM1_10531_34	GGCATCCAAATACACCGAG	102	445	0	0
PITRM1	PITRM1_10531_4	GCATCTGAAACAAATTCACG	2325	1457	0	51
PITX1	PITX1_5307_1	GTAGCGGTTCCTCTGGAACG	406	63	0	0
PITX1	PITX1_5307_10	GCTGGACCTGTGCAAGGG	56	333	0	12
PITX1	PITX1_5307_2	GCAGCTGGACCTGTGCAA	0	0	0	0
PITX1	PITX1_5307_4	GCTAGAGGCCACGTTCCAG	91	36	5	706
PITX1	PITX1_5307_5	GAGGGAGGAGATCGCCGTG	57	38	2936	407
PITX1	PITX1_5307_6	GCCAAGAAGAAGAAGCAG	0	0	0	0
PITX2	PITX2_5308_10	GAGAAAGATAAAAGCCAGCA	127	467	0	0
PITX2	PITX2_5308_11	GGGCCAAATGGAGAAAGA	256	61	0	0
PITX2	PITX2_5308_12	GAAAGATAAAAGCCAGCAG	1842	612	0	1
PITX2	PITX2_5308_6	GCTGGAGGCCACTTTCCAG	822	126	0	33
PITX2	PITX2_5308_7	GGACCCGTCTAAGAAGAAG	205	26	0	0
PITX2	PITX2_5308_9	GCTGTGTGGACCAACCTTA	175	129	0	0
PITX3	PITX3_5309_1	GTGTACCCCGGCTACTCGTA	39	69	5	1139
PITX3	PITX3_5309_3	GCTAGAGGCGACCTTCCAG	0	0	0	0
PITX3	PITX3_5309_4	GCAGGCCGAGCTATGCAA	0	0	0	0
PITX3	PITX3_5309_5	GTGTGGACCAACCTCACCG	0	0	0	0
PITX3	PITX3_5309_6	GCTATGCAAAGGCAGCTTCG	0	14	0	31
PITX3	PITX3_5309_7	GGGGTAGCGGTTCCTCTGGA	390	74	0	0
PIWIL1	PIWIL1_9271_11	GTAAGACCCGGAATGGAG	0	25	0	0
PIWIL1	PIWIL1_9271_19	GGAGGAACAGCCAAGTCACA	461	186	0	0
PIWIL1	PIWIL1_9271_20	GAGTTATCGTTAGCAGAGAG	81	19	1	0
PIWIL1	PIWIL1_9271_21	GCTGTTTTCATACTGAAGGA	263	179	0	0
PIWIL1	PIWIL1_9271_22	GCACCTTTAAGAAAGCCGA	259	197	0	0
PIWIL1	PIWIL1_9271_23	GGCAGAGAGGAACAGCAGG	62	18	1	58
PIWIL2	PIWIL2_55124_1	GGTGTGCTGAAGGTACAGGG	0	27	0	4
PIWIL2	PIWIL2_55124_2	GAGGAACCAAGCACACAGAG	71	129	0	4
PIWIL2	PIWIL2_55124_23	GTTCCACAGTCAGGACCAGA	43	0	0	0
PIWIL2	PIWIL2_55124_3	GGTGGTATCAGCAGAGAAG	86	246	0	25
PIWIL2	PIWIL2_55124_39	GCATTTCCCGTTTCAGAG	170	124	0	204
PIWIL2	PIWIL2_55124_6	GAGGAACCAAGCACACAG	60	145	0	0
PIWIL3	PIWIL3_440822_12	GCAAGAGGAGGAGCAGGAGG	0	0	0	0
PIWIL3	PIWIL3_440822_13	GTGGCTCACATCGGCACAG	0	129	0	6
PIWIL3	PIWIL3_440822_17	GAGCAGTTTGTGGCTCACAT	1568	1385	0	31
PIWIL3	PIWIL3_440822_2	GCCAAGAGCAGCAAGAGG	0	0	0	0
PIWIL3	PIWIL3_440822_28	GCTGCAGAGGTCTAACCACT	304	410	0	27
PIWIL3	PIWIL3_440822_31	GCTGCAGGAGGAAGTCCCAG	224	26	0	14
PIWIL4	PIWIL4_143689_13	GGCACCGAGATCACCTATG	44	0	0	61
PIWIL4	PIWIL4_143689_15	GGGGAAAATCTAAGTTAAAG	25	124	0	0
PIWIL4	PIWIL4_143689_16	GTCAAGTGAAACTCAAAG	0	0	0	0
PIWIL4	PIWIL4_143689_17	GATGACTATCACCCTGAAGA	433	549	0	0
PIWIL4	PIWIL4_143689_2	GCACACGGGAGAACTTGA	24	8	0	0
PIWIL4	PIWIL4_143689_7	GTCCATGTACCAAATTGGA	64	344	0	0
PJA1	PJA1_64219_1	GGATACCGCCAATGACAATG	5	37	0	0
PJA1	PJA1_64219_11	GGATGGCCTGGCAAGAAGA	39	53	0	11
PJA1	PJA1_64219_14	GGGAGAGGCGAGAGTTCAAG	0	1	0	0
PJA1	PJA1_64219_15	GATACCGCCAATGACAATGA	85	284	0	0
PJA1	PJA1_64219_4	GGCCTGGCAAGAAGAGGGAG	28	20	0	0
PJA1	PJA1_64219_9	GAAGACAAACGGGAAGCG	246	946	10824	2630
PJA2	PJA2_9867_12	GTTGGAAAACAGAGAGGCAG	289	815	22	2
PJA2	PJA2_9867_14	GTTGCAGTACATCACAGTG	1	6	31	0
PJA2	PJA2_9867_24	GAATAGCCAGGAAATTCAG	101	376	0	0
PJA2	PJA2_9867_4	GTGCTTCAAGTGTCCAAAA	86	12	0	28
PJA2	PJA2_9867_5	GAACAAAATACCAATGATA	17354	12007	3	7
PJA2	PJA2_9867_8	GAGGTCTTCTCAAGATGAAA	802	249	1	1
PJVK	PJVK_494513_1	GATATTTGTCAGCTTCACTG	0	12	0	0
PJVK	PJVK_494513_10	GTGCATGCTGGAATTCGAG	484	1080	0	0
PJVK	PJVK_494513_3	GTTTCACTCTATGGAAGGCG	9	8	0	0
PJVK	PJVK_494513_7	GAATTCGAGGGGAAGCAATG	9	0	0	0
PJVK	PJVK_494513_8	GATGTTTCACTCTATGGA	0	11	0	0
PJVK	PJVK_494513_9	GACTGACGTATCAAGCTG	398	305	0	0
PKD1	PKD1_5310_11	GACAACAGCTCAGGCACCG	0	0	0	0
PKD1	PKD1_5310_14	GCAAGGGGATGCCAAGCAG	10	103	0	0
PKD1	PKD1_5310_23	GCAGAGGGACAGGCAGGCAA	172	65	0	2
PKD1	PKD1_5310_3	GGCAAAGGAGGCACTGGA	0	0	0	0
PKD1	PKD1_5310_4	GCCTGAGCTGTTGTCAGGG	2956	4373	0	0
PKD1	PKD1_5310_8	GAAAAGGACACTGCTGCCA	3	421	0	0
PKD1L1	PKD1L1_168507_19	GGTGTGCTCTGAATGGAA	546	66	0	0
PKD1L1	PKD1L1_168507_23	GTGAGCACTGACAAGAGCTG	3	24	0	0
PKD1L1	PKD1L1_168507_24	GCACTGTTATCACAATCCAG	1152	571	2	0
PKD1L1	PKD1L1_168507_28	GAGACTGCTGTGCTGTGCGG	183	185	0	0
PKD1L1	PKD1L1_168507_30	GCTTCCTGGGACTGTCACGA	267	475	2	186
PKD1L1	PKD1L1_168507_41	GCAGCTGTAGCCCTCCTGG	538	284	1	0
PKD1L3	PKD1L3_342372_14	GAAACAACTTCAAGCCCAA	2547	2760	0	0
PKD1L3	PKD1L3_342372_18	GATGCCCATTATGAAAGAAA	20	9	0	0
PKD1L3	PKD1L3_342372_22	GGTGAGCTGTGTTATCACA	252	15	0	0
PKD1L3	PKD1L3_342372_27	GACAGGTAGGTGCAGCTGAG	72	30	0	11
PKD1L3	PKD1L3_342372_5	GGCTGATGGGATGACACA	506	370	199	20369
PKD1L3	PKD1L3_342372_8	GGAAGAAGGAAAGAAGTGG	0	0	0	0
PKD2	PKD2_5311_1	GGAAGGGGAAGAAGGCGGAA	121	193	0	0
PKD2	PKD2_5311_14	GAGGTGGAAGGGGAAGAAGG	0	0	0	0
PKD2	PKD2_5311_15	GGCAACTCCGAGTCAGAAA	19	154	0	3
PKD2	PKD2_5311_17	GGGGAACAAGACTCATGG	445	84	2	212
PKD2	PKD2_5311_4	GGGTGTAGTAGTACACAT	220	206	0	1
PKD2	PKD2_5311_7	GGTGGAGATGGACGTAGAG	0	31	0	0
PKD2L1	PKD2L1_9033_13	GAAGATGAACCCCAGGAGA	28	158	0	0
PKD2L1	PKD2L1_9033_15	GTGCCATTGAAGGGCCCAA	16	55	0	0
PKD2L1	PKD2L1_9033_20	GGCTCACAAGCTACAGCGG	4025	2338	0	1
PKD2L1	PKD2L1_9033_31	GGTGCATGAAGACTTCCGGG	645	955	0	65
PKD2L1	PKD2L1_9033_7	GACCTTCCAGGATCCCGACA	31	194	0	0
PKD2L1	PKD2L1_9033_8	GTGGAGTTTCCAGCTACAGG	3	0	0	0
PKD2L2	PKD2L2_27039_12	GTACAGACCTTCCAAAAG	174	411	0	15
PKD2L2	PKD2L2_27039_14	GAACAGCTGGATCACAAGA	76	283	0	0
PKD2L2	PKD2L2_27039_15	GATCCAGCTGTTCAGTCGA	1132	1295	423	1364
PKD2L2	PKD2L2_27039_5	GAAATCCCCAGTGCCAAG	366	388	0	0
PKD2L2	PKD2L2_27039_7	GGAGGAATACTTACTTCA	718	862	0	4
PKD2L2	PKD2L2_27039_8	GCAGAATTCCCTGCAACTGG	10319	9372	1	2
PKDCC	PKDCC_91461_1	GCTCCGTGATGGTGGTCA	280	337	0	0
PKDCC	PKDCC_91461_3	GGAGATGGTGCTGCTGGAG	715	1349	8	750
PKDCC	PKDCC_91461_4	GACACCCTGACCACCATCA	18	336	0	1
PKDCC	PKDCC_91461_5	GGAGCGAAGAGCACGTTG	32	97	802	0
PKDCC	PKDCC_91461_6	GCTGCTGCAAACTTCCTGGG	116	68	58	4149
PKDCC	PKDCC_91461_8	GCGAAGAGCACGTTGAGGA	391	274	0	0
PKDREJ	PKDREJ_10343_10	GGATCAACACGGACCAGAA	401	22	0	0
PKDREJ	PKDREJ_10343_12	GGGGATGTGAATGAACAAG	55	292	0	15
PKDREJ	PKDREJ_10343_13	GAGCAGGACGCGCAAGTCG	47	17	0	0
PKDREJ	PKDREJ_10343_14	GGGCATCTTGGGGTTCCCTG	317	23	20	20
PKDREJ	PKDREJ_10343_17	GGGAACCCCAAGATGCCCG	2377	1768	1	0
PKDREJ	PKDREJ_10343_6	GAGGATCAACACGGACCAGA	731	188	3	245
PKHD1	PKHD1_5314_11	GTGCTGTCTGAAGCACATGA	0	0	0	0
PKHD1	PKHD1_5314_16	GAAAGTACAGCTATCTCG	0	2	0	1
PKHD1	PKHD1_5314_17	GGGACTCTGCAGTGCCATG	947	1419	0	14
PKHD1	PKHD1_5314_4	GAAGAAGGTAGCCTTGCAG	5	21	32	1
PKHD1	PKHD1_5314_5	GATGTAGTCGCCTTCCACA	541	122	1	13
PKHD1	PKHD1_5314_8	GCTTCTCAGTATTTAACAA	90	196	0	0
PKHD1L1	PKHD1L1_93035_1	GGTACACTAATAACAATCCA	43	154	14	0
PKHD1L1	PKHD1L1_93035_20	GGCTGACTATAAGAGGGGA	29	125	5	418
PKHD1L1	PKHD1L1_93035_23	GCAGTATAAATGGAGCAACA	0	18	0	0
PKHD1L1	PKHD1L1_93035_3	GCCCACTTATTGTCAGCG	0	0	0	0
PKHD1L1	PKHD1L1_93035_5	GTGACATTCAAAATATCACA	10	51	0	11
PKHD1L1	PKHD1L1_93035_9	GGAAAATAACACCTGCAA	4	0	0	0
PKIB	PKIB_5570_1	GAGTTCAGCTGCCACAGA	138	115	7	605
PKIB	PKIB_5570_1_fillup	GATTTGCCCCTCAAACTGG	138	24	0	157
PKIB	PKIB_5570_2_fillup	GAGTATTACCTTCCTTCA	294	215	0	0
PKIB	PKIB_5570_3_fillup	GTCTGGTAAGGCATTCCGG	0	0	1	0
PKIB	PKIB_5570_4_fillup	GAACTCTGGATGTCTGGTA	444	428	0	0
PKIB	PKIB_5570_5_fillup	GAGGCTCTCTCCGTGAAGGA	447	632	4	165
PKIG	PKIG_11142_1	GGAAGCTGGCTGGAGACAT	1	55	0	0
PKIG	PKIG_11142_2	GAGGAAGCTGGCTGGAGACA	0	12	0	0
PKIG	PKIG_11142_2_fillup	GGTCAGATTCAAGACGAGG	275	166	2642	7932
PKIG	PKIG_11142_3	GAGTCTCCCTGGATGTCA	1105	586	1346	359
PKIG	PKIG_11142_4	GTCAGGGACCGCATTCCGA	0	0	0	0
PKIG	PKIG_11142_6_fillup	GACATCCAGGGAGACTCAG	412	378	1	0
PKLR	PKLR_5313_15	GTGACCCAAGTGGAGAACGG	31	21	0	336
PKLR	PKLR_5313_17	GCGCGACTCAACTTCTCCCA	44	0	0	2
PKLR	PKLR_5313_18	GTCAATGTCCAGTAGGCAG	0	0	0	0
PKLR	PKLR_5313_25	GAGGGACTGGTGACCCAAG	3	0	0	0
PKLR	PKLR_5313_5	GGCAGAGGTGTTCCAGGA	1	79	980	431
PKLR	PKLR_5313_8	GTGCGGAAAGCCAGCGACG	0	1	0	0
PKM	PKM_5315_1	GGACTACAAGAACATCTGCA	10	7	1	0
PKM	PKM_5315_17	GTCCACAGCAGCCCCAGGA	0	0	0	0
PKM	PKM_5315_21	GTGGTGAATCAATGTCCAGG	2010	1983	6	0
PKM	PKM_5315_26	GAAGGGTGTGAACCTTCCTG	2	17	0	0
PKM	PKM_5315_28	GTTTGCGTCATTCATCCGCA	6057	7335	0	0
PKM	PKM_5315_29	GTGGGCAGCAAGATCTACG	0	135	0	0
PKMYT1	PKMYT1_9088_1	GGCATCCTGTACCTGCAGA	110	5	0	0
PKMYT1	PKMYT1_9088_18	GTTCCATGTCACCATTCCG	0	0	0	0
PKMYT1	PKMYT1_9088_19	GCCTGCAGCAACACTGTG	52	47	0	0
PKMYT1	PKMYT1_9088_2	GGGCTCTGCAGAGTCTCTG	1323	590	0	147
PKMYT1	PKMYT1_9088_4	GGAGCTGGTGAGGTCCAGG	0	0	0	0
PKMYT1	PKMYT1_9088_8	GAAGTCACCCAGCTTGCAG	13	3	0	0
PKN1	PKN1_5585_10	GAATCCAACCAGAAGCTG	37	56	0	0
PKN1	PKN1_5585_11	GGAGGGTGCTGAGAACCTG	187	70	31	3545
PKN1	PKN1_5585_4	GGAGCTGAAGCTGAAGGA	1	0	0	0
PKN1	PKN1_5585_7	GCTTCACCTTCAGCTCAA	262	446	0	0
PKN1	PKN1_5585_8	GCTGCGCATCGAAGAGCTG	479	476	0	0
PKN1	PKN1_5585_9	GATCCAGACCTACAGCAA	666	693	2	0
PKN2	PKN2_5586_1	GCACTCACATTCTCAGAAAA	0	0	0	0
PKN2	PKN2_5586_10	GTAGATATCATACTTTGACG	6	17	0	0
PKN2	PKN2_5586_13	GTCCTCTTGAACTTCGGA	6	43	0	0
PKN2	PKN2_5586_16	GTTGCTAGTAGAACAACG	0	0	0	0
PKN2	PKN2_5586_6	GTTGCTAGTAGAACAACGA	1	3	0	0
PKN2	PKN2_5586_7	GCAGTTGCTGAGCTGTACCA	106	57	0	0
PKN3	PKN3_29941_15	GGAGAACACAGGACCGCA	293	0	0	0
PKN3	PKN3_29941_19	GCAACTGTTCACAGCCCAGG	183	317	1	0
PKN3	PKN3_29941_2	GATGAAGATCAGCAGCCTGG	261	237	0	0
PKN3	PKN3_29941_22	GGAGGTCCAGTTTCTGAG	94	186	0	0
PKN3	PKN3_29941_25	GAAAGAGCTGAAGATCAAGG	22	162	4	674
PKN3	PKN3_29941_6	GCTGATCTTCATCCGCAGCA	595	199	1	159
PKNOX1	PKNOX1_5316_10	GTGGAGTCTCAGACCCCGA	2	23	0	0
PKNOX1	PKNOX1_5316_11	GCTTGTCCACATCCATCG	0	2	0	0
PKNOX1	PKNOX1_5316_12	GGGAAACGTAGCCATGGCGA	86	6	0	2
PKNOX1	PKNOX1_5316_13	GTCACTCCCCAAGGCCAAG	0	0	0	0
PKNOX1	PKNOX1_5316_15	GGCACCACAATTCCCTGA	7	138	0	0
PKNOX1	PKNOX1_5316_8	GTCACGGTCGTCACTCCCCA	0	0	0	0
PKNOX2	PKNOX2_63876_12	GTGAGTGAAGGTTGATGGA	0	0	0	0
PKNOX2	PKNOX2_63876_14	GTCCACATCAAAGCTGGCGG	0	0	0	0
PKNOX2	PKNOX2_63876_18	GATGTCCACATCAAAGCTGG	638	271	0	0
PKNOX2	PKNOX2_63876_6	GATGCACTCAGAGCCCTGGG	459	136	0	6
PKNOX2	PKNOX2_63876_8	GAAAGTCAATGAACTCTGCA	300	109	0	160
PKNOX2	PKNOX2_63876_9	GCGTCAGGAGCGGGAAAAGA	3714	2339	1	3
PKP1	PKP1_5317_16	GACCTCTACTGTGACCCACG	59	27	0	0
PKP1	PKP1_5317_20	GGTGATGATGACCGTCAAG	1527	3005	9348	118
PKP1	PKP1_5317_39	GTAGAGGTCGGGCTCACTG	115	142	0	0
PKP1	PKP1_5317_44	GAGGCAGAATGGGATCCGCG	573	296	3	312
PKP1	PKP1_5317_52	GATTGGAGTGGCTCAGGG	0	152	2	0
PKP1	PKP1_5317_9	GTGGGCTGACCATCCCCA	8	0	0	0
PKP2	PKP2_5318_10	GCCACTTATGAAGGTCGCTG	10	0	0	0
PKP2	PKP2_5318_15	GGAGAAGGAGAACTACCTGA	160	1	0	0
PKP2	PKP2_5318_17	GGAACGAGCATATCTCGG	712	178	0	0
PKP2	PKP2_5318_21	GAAGGAGCTCTGATGCCAGG	0	0	0	0
PKP2	PKP2_5318_23	GGTAGTTCTCCTTCTCCAAG	38	9	0	6
PKP2	PKP2_5318_28	GGAGAACTACCTGACGGCA	75	3	0	0
PKP3	PKP3_11187_10	GCTGCTCTGGAATCGCTGCA	588	772	0	11
PKP3	PKP3_11187_11	GTGTCCTTCCATGAGCGCGG	140	74	0	3
PKP3	PKP3_11187_19	GCTGAGTTCAGCCCACAACG	164	0	0	0
PKP3	PKP3_11187_20	GTGCATGGGTTCAACAGCTA	1	0	0	0
PKP3	PKP3_11187_22	GACTGCAGCTCAGATCCA	2	79	233	6
PKP3	PKP3_11187_6	GGCTGAGTTCAGCCCACAA	0	122	0	0
PKP4	PKP4_8502_1	GGGTCTCTGTGAGTACGGAG	62	216	0	0
PKP4	PKP4_8502_10	GGATCAACTAACAACCATG	409	627	331	2138
PKP4	PKP4_8502_19	GGTGGAGGAATATGCACTG	54	12	0	23
PKP4	PKP4_8502_22	GCCTCCCCAACAGCTATA	87	53	0	0
PKP4	PKP4_8502_30	GAGTAGCTTCCCCATCCCA	131	83	0	0
PKP4	PKP4_8502_5	GGCAGACCTCCAATCCCAA	138	4	5	0
PLA1A	PLA1A_51365_3	GGTGTACTCAGGTCCAGCG	1	0	0	0
PLA1A	PLA1A_51365_4	GCTGGACCTGAGTACACCA	99	19	0	16
PLA1A	PLA1A_51365_6	GAATGCTAATGTGATTGCCG	51	161	0	0
PLA1A	PLA1A_51365_7	GCATTCGTTGCACGCAGAA	98	22	2	158
PLA1A	PLA1A_51365_8	GGTGGGACAGCTCTTCGG	654	857	3	63
PLA1A	PLA1A_51365_9	GTGGATGGCTTCCACGAAG	0	127	0	0
PLA2G10	PLA2G10_8399_1	GCAGGAACTGTGGGTTGTGT	0	12	0	0
PLA2G10	PLA2G10_8399_2	GGAACTGGCAGGAACTGT	218	37	1	0
PLA2G10	PLA2G10_8399_3	GGTTGCTTTTGTGGCTTGGG	9	2	0	0
PLA2G10	PLA2G10_8399_4	GTGCACACGTAATATCCTGG	0	0	0	0
PLA2G10	PLA2G10_8399_5	GAAATATGGTTGCTTTTG	322	375	0	2
PLA2G12A	PLA2G12A_81579_1	GTTCCGGATGGTCTTCAGGG	0	0	0	0
PLA2G12A	PLA2G12A_81579_2	GCCAGTATAAATGCAGTGA	17	30	0	3
PLA2G12A	PLA2G12A_81579_3	GCCGTTCCGGATGGTCTTCA	1482	539	0	0
PLA2G12A	PLA2G12A_81579_4	GAGGGTTTATAACCATAACG	11	59	0	0
PLA2G12A	PLA2G12A_81579_6	GACAACAGCGGCCATGAGG	0	0	0	0
PLA2G12A	PLA2G12A_81579_7	GGGTTTATAACCATAACGT	62	47	0	0
PLA2G12B	PLA2G12B_84647_1	GAGCTGCTGGGAGGGAAGAA	82	12	618	1
PLA2G12B	PLA2G12B_84647_10	GGATTCAAAGCTTCCCCGG	1	99	0	0
PLA2G12B	PLA2G12B_84647_2	GATTCTTTTCTGGAGCTGCT	66	47	0	0
PLA2G12B	PLA2G12B_84647_3	GTCAGTACAGGTGCCGATA	0	0	0	0
PLA2G12B	PLA2G12B_84647_4	GAATCGAAGTAGCTATTGA	5554	4136	2	215
PLA2G12B	PLA2G12B_84647_9	GAGGAGTCCTATTCAGACTG	701	883	0	1
PLA2G15	PLA2G15_23659_10	GTTGGTTACCCAAATCACCA	181	513	0	0
PLA2G15	PLA2G15_23659_22	GCAGCAGCAAGAGGAACAGG	0	0	0	0
PLA2G15	PLA2G15_23659_4	GGGCCACCCAGTTTCCTGA	2	0	4	524
PLA2G15	PLA2G15_23659_5	GGACCCCAGCAAAAGCAGCG	73	10	0	19
PLA2G15	PLA2G15_23659_7	GTCCAGGAACTCCAGTGAGA	0	26	0	0
PLA2G15	PLA2G15_23659_9	GAAGGTCTTCCCAAAGCCA	3060	5688	0	96
PLA2G16	PLA2G16_11145_1	GGCCCAGTGTCTGTAGAAA	268	116	0	408
PLA2G16	PLA2G16_11145_2	GATGGCCTTGTCAGTCAGGG	916	743	10	785
PLA2G16	PLA2G16_11145_3	GACAAGGCCATCGTGAAGA	0	4	0	0
PLA2G16	PLA2G16_11145_4	GGCCCAGTGTCTGTAGAA	2	6	0	0
PLA2G16	PLA2G16_11145_5	GAAGGAATTGCTGTATGATG	11	128	0	13
PLA2G16	PLA2G16_11145_6	GCAATTCCTTCTTCACGA	37	246	0	1
PLA2G1B	PLA2G1B_5319_1	GTAGTTGTTGTATTCCAAGA	157	248	0	1
PLA2G1B	PLA2G1B_5319_2	GGCTGCTACTGTGGCTTG	75	7	3	0
PLA2G1B	PLA2G1B_5319_3	GTTGTTGTATTCCAAGAA	90	81	5215	8260
PLA2G1B	PLA2G1B_5319_4	GATCAAGTGCGTGATCCCG	82	162	0	0
PLA2G1B	PLA2G1B_5319_5	GTTGTTGTATTCCAAGAAG	118	84	5030	7951
PLA2G1B	PLA2G1B_5319_7_fillup	GGAACTGCCACACGGCCCGA	234	105	4	438
PLA2G2A	PLA2G2A_5320_3	GGCTTCTACGGCTGCCACTG	0	0	0	0
PLA2G2A	PLA2G2A_5320_4	GAAATTCACCAAATTCCCAT	366	161	1	10
PLA2G2A	PLA2G2A_5320_5	GATCAAGTTGACGACAGGAA	0	0	0	0
PLA2G2A	PLA2G2A_5320_6	GGAAATTCACCAAATTCCCA	965	342	2	0
PLA2G2A	PLA2G2A_5320_7	GTCAACTTGATCATTCTG	0	0	0	0
PLA2G2A	PLA2G2A_5320_9	GTAGAAGCCATAACTGAGTG	454	678	0	0
PLA2G2C	PLA2G2C_391013_1	GAAACTGCCAGAAACTGCTG	528	505	0	7
PLA2G2C	PLA2G2C_391013_11	GGATATGGCTGCTACTGT	0	0	0	0
PLA2G2C	PLA2G2C_391013_3	GAGGAGGGTCAAACACATCA	33	15	0	0
PLA2G2C	PLA2G2C_391013_4	GGAGGGTCAAACACATCACG	619	377	1	0
PLA2G2C	PLA2G2C_391013_5	GTGCCTTCTTCTCATATTA	735	690	1	40
PLA2G2C	PLA2G2C_391013_9	GGGGATAAAGGGATCCCCG	0	0	0	0
PLA2G2D	PLA2G2D_26279_1	GTCCGCAGTGACAGCCGTA	0	0	0	0
PLA2G2D	PLA2G2D_26279_10	GCCGTAGGGCCAGTAGGAG	249	262	0	0
PLA2G2D	PLA2G2D_26279_2	GGCCAACCCAAAGATGCCA	312	158	0	2
PLA2G2D	PLA2G2D_26279_5	GGGCCAGTAGGAGAGGAT	16	13	0	92
PLA2G2D	PLA2G2D_26279_6	GTGACAGCCGTAGGGCCAGT	128	34	0	0
PLA2G2D	PLA2G2D_26279_8	GGCTGTCACTGCGGACTAGG	209	168	0	0
PLA2G2E	PLA2G2E_30814_1	GCCATAGTCGTTGTACTGCA	503	1031	2	1
PLA2G2E	PLA2G2E_30814_1_fillup	GACGCCCGTAGCAGCAGTCG	1	1	0	0
PLA2G2E	PLA2G2E_30814_2	GGCTGTTACTGCGGCATCGG	248	519	0	0
PLA2G2E	PLA2G2E_30814_2_fillup	GTCTGGTCCACCGGCCAG	0	0	0	0
PLA2G2E	PLA2G2E_30814_3	GCCCTGCAGTACAACGACTA	761	246	358	4
PLA2G2E	PLA2G2E_30814_3_fillup	GGCAAAGGAACACCAGCACG	294	116	25	2
PLA2G2F	PLA2G2F_64600_11	GGCCAGCCCAAGGATGAGG	139	31	487	338
PLA2G2F	PLA2G2F_64600_4	GCTCAACCTGAAGGCCATGG	321	146	0	0
PLA2G2F	PLA2G2F_64600_5	GTAGCAACCGTAGCCCACGA	477	478	0	0
PLA2G2F	PLA2G2F_64600_6	GGAGGTTCTTGAAGGACAGG	47	5	3	110
PLA2G2F	PLA2G2F_64600_7	GTAGCCCACGAAGGACAGGA	0	116	0	0
PLA2G2F	PLA2G2F_64600_8	GGCAGCCTGCTCAACCTGA	37	36	0	0
PLA2G3	PLA2G3_50487_11	GCGAGCAGCAGGGCAGAG	26	78	0	0
PLA2G3	PLA2G3_50487_13	GGACCATGCCTGGCACACTG	0	0	0	0
PLA2G3	PLA2G3_50487_28	GCTGCAGTCATGTAGCTGGG	103	864	45	104
PLA2G3	PLA2G3_50487_36	GGGCACCAGCGAGAGAAGAG	0	0	0	0
PLA2G3	PLA2G3_50487_40	GTGAGATGTTCTGTGGGCAG	815	663	0	34
PLA2G3	PLA2G3_50487_8	GCTTGAGGAGAGTCCAGCAG	58	16	0	0
PLA2G4A	PLA2G4A_5321_10	GTGGTGTGAGAAGTAAAAG	96	0	0	0
PLA2G4A	PLA2G4A_5321_11	GGGTCCAAAGAATAGTGA	44	104	0	30
PLA2G4A	PLA2G4A_5321_18	GTCATGGATGAAACTCTA	0	0	0	0
PLA2G4A	PLA2G4A_5321_2	GAGAATCCCACCATGGCT	8	81	0	10
PLA2G4A	PLA2G4A_5321_25	GTGCCACCAAAGTGACAAAG	8	0	0	0
PLA2G4A	PLA2G4A_5321_9	GTGCCACCAAAGTGACAAA	11	0	0	0
PLA2G4B	PLA2G4B_100137049_10	GAAGGTGCCAGTGCCCACAG	45	41	0	0
PLA2G4B	PLA2G4B_100137049_12	GCCTCACCACTTGACCAGA	8279	10166	3	3
PLA2G4B	PLA2G4B_100137049_18	GCTTGCACGTTCAACTGG	240	914	0	0
PLA2G4B	PLA2G4B_100137049_4	GGCCATAATAGCTACCACT	130	148	0	0
PLA2G4B	PLA2G4B_100137049_6	GCCTCACCACTTGACCAG	20	19	0	0
PLA2G4B	PLA2G4B_100137049_9	GCTGAACTCTGTGCTCTG	50	288	0	0
PLA2G4C	PLA2G4C_8605_10	GTCCAATATGAAGAAGCCCG	0	0	0	0
PLA2G4C	PLA2G4C_8605_16	GAAAGCTCTGAAGAAGCTA	190	51	0	7
PLA2G4C	PLA2G4C_8605_19	GGATCCAGAGACCCCTGCG	2	148	0	0
PLA2G4C	PLA2G4C_8605_30	GCTCTTGCCTCCTGCCAGGA	199	75	2	0
PLA2G4C	PLA2G4C_8605_32	GAAGTGGGTTATGGAAACAA	278	0	0	0
PLA2G4C	PLA2G4C_8605_33	GAAAACCATCCAAGCAGCG	79	32	3	118
PLA2G4D	PLA2G4D_283748_13	GATGAGGACTCAGTCACGG	0	33	0	0
PLA2G4D	PLA2G4D_283748_16	GCTGGATGTGGAGTTCCTGA	2852	1814	62	40
PLA2G4D	PLA2G4D_283748_22	GGGCTTCAATCTCTGTGCAG	71	7	0	0
PLA2G4D	PLA2G4D_283748_23	GTAGTGGAAGCGGAAGGCAG	0	0	1	0
PLA2G4D	PLA2G4D_283748_5	GGTCTCTGTCCAGCTGCA	904	1111	0	7
PLA2G4D	PLA2G4D_283748_7	GAGGCCCTTGACCATTGGGA	7	48	0	2
PLA2G4E	PLA2G4E_123745_13	GCGGTTTGGAAGCAGGCAG	575	108	0	1
PLA2G4E	PLA2G4E_123745_16	GTTGAGTGGAAACTTCACGT	87	1	0	0
PLA2G4E	PLA2G4E_123745_21	GGTTCATGCACAATCCAGG	37	53	0	0
PLA2G4E	PLA2G4E_123745_28	GCACAATCCAGGAGGCGG	200	6	1	31
PLA2G4E	PLA2G4E_123745_30	GACAAGTCTCCTGCCTGG	7	26	0	12
PLA2G4E	PLA2G4E_123745_4	GTCCTCAGCTTCTTCTGAG	0	0	0	0
PLA2G4F	PLA2G4F_255189_15	GCTGAGCTCCAGGCTACACG	171	697	0	99
PLA2G4F	PLA2G4F_255189_22	GGTGGCTCTGAGCATGAAGG	0	0	0	0
PLA2G4F	PLA2G4F_255189_29	GGAGCTCACCCTCTATGACA	378	350	0	0
PLA2G4F	PLA2G4F_255189_30	GGAGGTGGCTCTGAGCATGA	190	100	0	0
PLA2G4F	PLA2G4F_255189_4	GGGGACCTAGACCTACGCCT	0	107	0	0
PLA2G4F	PLA2G4F_255189_40	GTCAGAGAGGTCAAAGCCA	0	0	0	0
PLA2G5	PLA2G5_5322_1	GTAGAAGCCGTAGTTTGTCA	33	0	2	270
PLA2G5	PLA2G5_5322_2	GAACGCCCTGACAAACTA	230	72	0	0
PLA2G5	PLA2G5_5322_3	GACAAACTACGGCTTCTA	0	0	0	0
PLA2G5	PLA2G5_5322_4	GGCTTCTACGGCTGTTACTG	23	39	0	0
PLA2G5	PLA2G5_5322_5	GGGCGCATGACCACTGCTA	0	0	0	0
PLA2G5	PLA2G5_5322_7	GCATGACCACTGCTATGGG	42	134	0	2
PLA2G6	PLA2G6_8398_29	GAGAGAACTTCATGGCCGAG	2297	3238	0	0
PLA2G6	PLA2G6_8398_3	GCGGAGATGATCATCAGCA	1	0	0	0
PLA2G6	PLA2G6_8398_38	GGGTGATGGGGAGATCCTGG	0	0	0	0
PLA2G6	PLA2G6_8398_40	GGATCTCCCCATCACCCTTG	2031	1723	0	0
PLA2G6	PLA2G6_8398_7	GCTCCTTGGAAGGAACGCAG	30	404	0	6
PLA2G6	PLA2G6_8398_9	GAACCAGGTGAATAACCAA	66	359	88	1
PLA2G7	PLA2G7_7941_1	GGATAATATAAACGCAAGA	555	866	0	0
PLA2G7	PLA2G7_7941_16	GGGATCCAAAGGGTGTCA	216	281	0	0
PLA2G7	PLA2G7_7941_17	GCATTGACCTGGCATCTCAT	421	88	6	1183
PLA2G7	PLA2G7_7941_2	GAATAAGGCCCATTTCCCCG	913	259	0	0
PLA2G7	PLA2G7_7941_3	GGCGATCATTATCTTGGGA	15	441	0	0
PLA2G7	PLA2G7_7941_8	GAACCCTGAAACAAGAGG	892	367	2	171
PLA2R1	PLA2R1_22925_13	GGTGGCGCATGACAACACAG	0	0	0	0
PLA2R1	PLA2R1_22925_2	GCGCCACCGTAAGGAAACGA	0	0	0	0
PLA2R1	PLA2R1_22925_20	GCTGCAGTACTCTGTCCAGG	321	280	0	0
PLA2R1	PLA2R1_22925_22	GCTTAATGGCTGCTCTGGGG	228	163	92	3429
PLA2R1	PLA2R1_22925_23	GCTTGCTTGCAGTTCTCCA	1	54	0	11
PLA2R1	PLA2R1_22925_6	GCACATGAGCAGTAAAACAG	59	40	4	75
PLAA	PLAA_9373_11	GATGCTAGTATTAGAAGG	140	336	2	0
PLAA	PLAA_9373_19	GACTTTGTGACAACAGCAG	638	125	0	0
PLAA	PLAA_9373_21	GAGGGTAGATGTCACTTGA	415	528	0	0
PLAA	PLAA_9373_23	GGCCTTTTAGAATATAAAG	166	157	0	27
PLAA	PLAA_9373_29	GCCACTTTATATTCTAAA	564	58	0	0
PLAA	PLAA_9373_30	GGTGGCAATTAGGCCATGA	112	390	0	1
PLAC1	PLAC1_10761_1	GTTACTGAATGTGGCATCA	109	4	201	2081
PLAC1	PLAC1_10761_15	GAACCGGCTGAAAACGCAG	392	1378	2	167
PLAC1	PLAC1_10761_16	GAGATACACTACTCTTCTAA	58	0	0	34
PLAC1	PLAC1_10761_3	GGCTGAAAACGCAGAGGTG	60	39	12	1121
PLAC1	PLAC1_10761_5	GAAAACGCAGAGGTGAGG	62	176	0	1
PLAC1	PLAC1_10761_9	GATGCCACATTCAGTAACA	408	152	0	174
PLAC8	PLAC8_51316_1	GTCTGCCAGTTGGAGTTCTG	52	93	0	0
PLAC8	PLAC8_51316_1_fillup	GTGGAACAAGCGTCGCAATG	2	412	0	28
PLAC8	PLAC8_51316_2	GTCTGCCAGTTGGAGTTCT	53	94	0	0
PLAC8	PLAC8_51316_3	GTGACTGTTTCAGCGACTG	6	0	1	0
PLAC8	PLAC8_51316_4	GAATGAATGCTGTCTGTG	100	0	0	16
PLAC8	PLAC8_51316_5_fillup	GCAACTTGACACCCAAGGCA	45	202	0	0
PLAC8L1	PLAC8L1_153770_1	GATGACATGTGTGACAACAG	0	0	242	0
PLAC8L1	PLAC8L1_153770_2	GGTGAGTATATGTTGAGTA	0	142	0	0
PLAC8L1	PLAC8L1_153770_3	GCAATTGTCCAGACTGGCG	104	15	0	3
PLAC8L1	PLAC8L1_153770_3_fillup	GGTGGACCCAGGTAACAA	0	6	0	0
PLAC8L1	PLAC8L1_153770_4	GTGGTGAAGCAGCCTGTTCG	85	20	0	0
PLAC8L1	PLAC8L1_153770_5	GTGGTGAAGCAGCCTGTT	7	3	0	0
PLAC9	PLAC9_219348_1	GCCGTCTAGATGTCATGG	820	442	0	0
PLAC9	PLAC9_219348_2	GAGCTGAGTCTCCTCGCGG	637	360	0	20
PLAC9	PLAC9_219348_3	GCAACGCCGTCTAGATGTCA	5	0	0	0
PLAC9	PLAC9_219348_5_fillup	GCGGGGCTGAAGGGTCCCG	4	4	0	0
PLAC9	PLAC9_219348_6_fillup	GCACTGCTCACCTCCGAGA	3	90	0	0
PLAC9	PLAC9_219348_7_fillup	GAACCCTTCAGCCCTCCGCG	276	113	1	512
PLAG1	PLAG1_5324_1	GAAGGTCAAAACAGAACCAG	86	201	0	0
PLAG1	PLAG1_5324_11	GCCTTGCATGCCGCAACAAG	621	254	0	0
PLAG1	PLAG1_5324_12	GTTAGGGTCGTGTGTATGG	390	236	0	0
PLAG1	PLAG1_5324_16	GGATGTCCGGAGACACATGG	71	26	7	154
PLAG1	PLAG1_5324_2	GCCGGTTCTACACCCGAA	0	25	0	35
PLAG1	PLAG1_5324_3	GCAAACATACCTTACAGGTG	226	123	0	0
PLAGL1	PLAGL1_5325_13	GACCCACGACCCCAACAAAA	540	534	3	289
PLAGL1	PLAGL1_5325_17	GGACCACCTCAAAGCCCATG	205	187	0	0
PLAGL1	PLAGL1_5325_18	GTAGAAGCATCTTTCACAG	534	105	1	5
PLAGL1	PLAGL1_5325_19	GATGCTTCTACACCCGGA	227	336	0	0
PLAGL1	PLAGL1_5325_20	GAGGTGGTCCAGTAGCACCT	21	15	0	0
PLAGL1	PLAGL1_5325_7	GTGCCTCTTATAGCCCAGCA	375	223	0	123
PLAGL2	PLAGL2_5326_12	GATAAGATGTTTCACCGCA	0	0	0	0
PLAGL2	PLAGL2_5326_14	GACCCATGATCCTAACAAAG	1372	1380	0	0
PLAGL2	PLAGL2_5326_27	GGATGTACGGCGGCACCTAG	2779	2973	1	0
PLAGL2	PLAGL2_5326_30	GGCAGCATGCATGGCCAGG	1594	599	0	0
PLAGL2	PLAGL2_5326_34	GGCCCTGCTAGAGCACCTGA	860	459	239	431
PLAGL2	PLAGL2_5326_9	GTGCCAGTACTGTGCCCAG	9	8	0	0
PLAT	PLAT_5327_14	GAGCCAAGGTGTTTCAACG	828	1760	0	0
PLAT	PLAT_5327_19	GGAATTCCACGGGAGGCAGG	502433	457067	65	84
PLAT	PLAT_5327_22	GCCTTAAAGACGTAGCACCA	17	1	39	0
PLAT	PLAT_5327_23	GGGAATGGGTCAGCCTACCG	9	237	0	0
PLAT	PLAT_5327_24	GGTGCTACGTCTTTAAGGCG	0	2	1	0
PLAT	PLAT_5327_25	GGATCATGGAATTCCACGGG	234	11	14	2498
PLAU	PLAU_5328_12	GGGAATGGTCACTTTTACCG	209	169	0	0
PLAU	PLAU_5328_15	GTAGATGGCCGCAAACCA	283	51	0	0
PLAU	PLAU_5328_19	GGTTTGCGGCCATCTACAGG	27	28	0	62
PLAU	PLAU_5328_2	GGACAGTGGCAGAGTTCCA	258	551	16	2410
PLAU	PLAU_5328_22	GGTCACTTTTACCGAGGAA	178656	181542	33	743
PLAU	PLAU_5328_24	GTGTGGCCAAAAGACTCTG	298	92	0	0
PLAUR	PLAUR_5329_10	GGGTTAGACTTGTGCAACCA	282	244	0	4
PLAUR	PLAUR_5329_11	GTGACCCACTGGATCCAGGA	2178	2564	0	1
PLAUR	PLAUR_5329_14	GAAGATCACCAGCCTTACCG	1708	2206	1	47
PLAUR	PLAUR_5329_16	GCACGATCGTGGTCCTGCAG	2234	2809	0	0
PLAUR	PLAUR_5329_6	GACCAACGGGGATTGCCGTG	807	681	0	5
PLAUR	PLAUR_5329_8	GGCACTGTTCTTCAGGGCTG	3877	2802	3	117
PLB1	PLB1_151056_14	GAGCCCTGTAATTGCTCAG	69	37	0	0
PLB1	PLB1_151056_15	GTACCTGCTGGAGGCCAGG	4	86	0	0
PLB1	PLB1_151056_21	GACCTCTGCAACCTCAGAG	36	44	0	0
PLB1	PLB1_151056_26	GAAGAAAGGCTGGAAAACCA	190	90	10	1680
PLB1	PLB1_151056_27	GAGAGTCATACCCCACGA	21	96	0	38
PLB1	PLB1_151056_9	GAGCAGGAGTCCTTCACCG	44	54	5	261
PLBD1	PLBD1_79887_11	GAGACATACAGGCTATGTGA	503	328	0	1
PLBD1	PLBD1_79887_12	GCAGCAGCAGCAGCAGAAG	0	0	0	0
PLBD1	PLBD1_79887_13	GCCGCTGTTGTTAGTCACCG	26	20	6	810
PLBD1	PLBD1_79887_16	GTGGGTAGAGGTTTGTGTAG	92	15	4501	7425
PLBD1	PLBD1_79887_2	GAAGAGGGCTATATTAGAA	659	58	0	3
PLBD1	PLBD1_79887_8	GCTCAGGATATATAAACACT	37	62	0	0
PLBD2	PLBD2_196463_10	GGCCTTTCAGCTGCAGGA	88	36	0	33
PLBD2	PLBD2_196463_2	GCCGACTTCATACTCGAAG	0	0	0	0
PLBD2	PLBD2_196463_20	GAGGCTGAAGAGCTTCCTGG	0	0	0	0
PLBD2	PLBD2_196463_23	GGTGTTGTGGGCAACCAGG	199	310	0	5
PLBD2	PLBD2_196463_24	GACCCTCCTGCAGCTGAA	523	779	0	32
PLBD2	PLBD2_196463_9	GAGTGGATGCAGGAAGAGA	1625	814	0	0
PLCB1	PLCB1_23236_12	GGAGCAGCGCATGATCACAG	531	399	1	2
PLCB1	PLCB1_23236_14	GGGTTCATGCGCTATCTGAG	1	12	0	0
PLCB1	PLCB1_23236_25	GCTGCAAGTCACTCCAGAA	46	150	1	238
PLCB1	PLCB1_23236_26	GAGACACGCCAAAGCTCCCA	0	0	0	0
PLCB1	PLCB1_23236_7	GCTGCAAGTCACTCCAGA	13	9	2	255
PLCB1	PLCB1_23236_8	GTGGCTTTCCAAGAAGAAG	0	0	0	0
PLCB2	PLCB2_5330_13	GCCCTTAGGATCCACACGG	172	21	0	2
PLCB2	PLCB2_5330_14	GCTGCATCTTGAGCTTCACA	612	765	1	0
PLCB2	PLCB2_5330_16	GTGCCTGCCACCTCCCCAA	5	0	0	0
PLCB2	PLCB2_5330_19	GTAGCCCTTAGGATCCACA	0	11	0	0
PLCB2	PLCB2_5330_2	GATGCAGCTCAACTCTGAA	179	322	1	286
PLCB2	PLCB2_5330_6	GCTCCGGGACGTCTTCAACA	2	0	0	0
PLCB3	PLCB3_5331_1	GAACCGCTCAAAGATTTCCA	13374	10752	12	1648
PLCB3	PLCB3_5331_11	GGAAAACTCATCAGGCCGGA	1501	487	0	9
PLCB3	PLCB3_5331_13	GTAGCGGCTAAAGCCCTCCA	0	0	1	0
PLCB3	PLCB3_5331_14	GTTCTCAGCAGACAAGAAG	7719	7184	4	38
PLCB3	PLCB3_5331_15	GCTGCAGGTGAACCAGGA	3	0	0	0
PLCB3	PLCB3_5331_17	GTGCAGGATGACACAGCCA	3	0	6	0
PLCB4	PLCB4_5332_10	GGATAGTTTGTGTCTGCAG	0	0	0	0
PLCB4	PLCB4_5332_12	GGTCGGGAGCCATACCAA	0	0	0	0
PLCB4	PLCB4_5332_13	GATGAAGTAGTGAGCCAG	273	83	1	5
PLCB4	PLCB4_5332_15	GCAGTTGGGTTCAAACACAA	233	15	1	0
PLCB4	PLCB4_5332_18	GGAGTTAGGTCTTCCCAG	1	86	5864	6930
PLCB4	PLCB4_5332_2	GAAAATGATCTGGAAGGG	652	561	14	234
PLCD1	PLCD1_5333_12	GGAGCTGCAGAACTTCCTGA	330	894	133	8
PLCD1	PLCD1_5333_17	GAAGGAGCTCAACATCCAGG	196	127	61	2634
PLCD1	PLCD1_5333_20	GCGCTTCTACAAGTTGCAGG	6	36	20	0
PLCD1	PLCD1_5333_24	GAAGACAATGGAGAAGCAG	428	255	0	0
PLCD1	PLCD1_5333_3	GGTGAAGTCCAGCTCATGG	3128	5109	51	1987
PLCD1	PLCD1_5333_32	GAAGGGCAGCCAGCTCCTGA	230	319	45	369
PLCD3	PLCD3_113026_12	GATCGAGGAGTTCCTGCGG	327	48	0	0
PLCD3	PLCD3_113026_19	GGACAGCAAGATGAGCTTCA	71	13	0	0
PLCD3	PLCD3_113026_23	GCCCGGTGCAGATAGGAG	0	0	0	0
PLCD3	PLCD3_113026_4	GGAACTCCAGCAGCTCAG	60	26	1	34
PLCD3	PLCD3_113026_7	GAGCTGCTGGAGTTCCTGG	411	790	1	1
PLCD3	PLCD3_113026_8	GTACCTGTTGTCGCCGGA	615	304	509	1686
PLCD4	PLCD4_84812_1	GAGTTTCCAAGAAGTTCAG	234	40	0	1
PLCD4	PLCD4_84812_20	GAGCGATTGGTTTCAACG	0	23	0	0
PLCD4	PLCD4_84812_32	GTGGAGGTGGATGTATGGGA	22	0	0	0
PLCD4	PLCD4_84812_36	GAGTTCCAGAGCAAGCTCAG	168	279	1	111
PLCD4	PLCD4_84812_37	GATGTGGAGACAATACGTAA	40	276	0	0
PLCD4	PLCD4_84812_42	GGCCCAGATATGGATGCGA	2377	3101	1	2
PLCE1	PLCE1_51196_12_fillup	GCAAAGCTTCATGAGACCGG	87	80	1607	3521
PLCE1	PLCE1_51196_2_fillup	GTCGACTGGCAAGACCCTG	0	0	0	0
PLCE1	PLCE1_51196_3_fillup	GAAGGCCTTCGACCATGGGA	188	592	0	0
PLCE1	PLCE1_51196_4_fillup	GGGGTTTGGAGGGTTAGCGA	3066	1173	0	11
PLCE1	PLCE1_51196_5_fillup	GTCTGGAGACAGACGAGG	0	0	0	0
PLCE1	PLCE1_51196_8_fillup	GCTGAAGCTGGAGGAAGCAG	5	0	0	0
PLCG1	PLCG1_5335_16	GCTGAGCAAACTGCCCGT	427	15	0	331
PLCG1	PLCG1_5335_21	GGAAGCAGTTTTACTCAG	1674	745	0	95
PLCG1	PLCG1_5335_25	GGAGTAGAACAAAGTCATGA	1727	2098	0	55
PLCG1	PLCG1_5335_26	GCATGAACTCCTGCACCTGG	21	93	1	190
PLCG1	PLCG1_5335_32	GAGTACTGGCTTCCAAGAAG	72	50	2	632
PLCG1	PLCG1_5335_8	GTTCTCTTTGGAGAACAGGA	2552	791	0	311
PLCG2	PLCG2_5336_10	GGAGATCCAGTAATGAGACA	23	0	0	166
PLCG2	PLCG2_5336_15	GAACTGAGTGCCATATAGGA	1164	3183	0	1
PLCG2	PLCG2_5336_2	GGGATGAGAAGTATGACG	3647	3081	0	16
PLCG2	PLCG2_5336_21	GTCATGCAGGTAAACAGCAG	0	0	0	0
PLCG2	PLCG2_5336_5	GCCAAGCTGAGCGTGCTG	0	0	0	0
PLCG2	PLCG2_5336_9	GGATGAGAAGTATGACGCGG	1981	1577	2491	161315
PLCH1	PLCH1_23007_1	GCAATGTAGTAGTTGCAGAG	52	1	0	0
PLCH1	PLCH1_23007_23	GCTCCTTTCTCAGTCCAAAG	5	7	0	0
PLCH1	PLCH1_23007_27	GCTCATCCAGGTAAAAGAGG	1119	309	4077	121383
PLCH1	PLCH1_23007_30	GCTGAAACGTGGAACCAAA	1183	768	27	2
PLCH1	PLCH1_23007_33	GATGATCAAGCTGAAACG	171	1042	0	0
PLCH1	PLCH1_23007_5	GAAGACTCCCTTGCCAAA	211	161	0	19
PLCH2	PLCH2_9651_17	GCCCTCACGCAAGAACGAGA	0	0	0	0
PLCH2	PLCH2_9651_20	GCTGACCTACAGCAACCACA	832	643	0	0
PLCH2	PLCH2_9651_33	GATGGTGAAGCTGCGTGG	0	2	0	0
PLCH2	PLCH2_9651_4	GGCAGCCTGAGCATTGGCG	558	299	0	0
PLCH2	PLCH2_9651_5	GATGTCCTGGCAGCTCTCGA	539	639	54	3685
PLCH2	PLCH2_9651_7	GCTGAAGCAGACGTTTGACG	237	309	1	0
PLCL1	PLCL1_5334_13	GCCTTTTCCATACTCCACG	172	292	0	0
PLCL1	PLCL1_5334_19	GAGACTCATAGTTTTCCCCG	464	451	0	9
PLCL1	PLCL1_5334_3	GATGATGCTGCTGCGCCG	0	8	0	0
PLCL1	PLCL1_5334_4	GGCATGCTGCTGAAAGACA	285	295	0	56
PLCL1	PLCL1_5334_8	GGGCAACCAGAACACACCA	215	236	0	0
PLCL1	PLCL1_5334_9	GCCCTCCATAAAATCAAG	7481	6945	0	0
PLCL2	PLCL2_23228_11	GGTGGGAGCCATCTAAGA	0	1	0	0
PLCL2	PLCL2_23228_15	GACATGCAGAGCCTAAGG	67	36	0	0
PLCL2	PLCL2_23228_18	GACATGCAGAGCCTAAGGT	156	70	0	36
PLCL2	PLCL2_23228_3	GCTGGTACCGAGGTCACAA	56	237	0	103
PLCL2	PLCL2_23228_4	GGTCAGAAATGCCATTGCTG	0	0	0	0
PLCL2	PLCL2_23228_6	GTACAAAACAGAAGAGGGAA	1568	1599	0	40
PLCXD1	PLCXD1_55344_12	GGCCTGCAGAAACTTCGAG	8	116	1	96
PLCXD1	PLCXD1_55344_18	GGACCATTTCAGCACGACA	130	374	3	382
PLCXD1	PLCXD1_55344_2	GGGACTCCTCGTGCGAAA	501	329	0	0
PLCXD1	PLCXD1_55344_20	GTCCATATGGTGTACACAA	357	1	0	0
PLCXD1	PLCXD1_55344_3	GGATAGCCCACATGCTGGA	150	78	0	0
PLCXD1	PLCXD1_55344_9	GCGCCGTTGTGTACACCATA	134	1014	0	0
PLCXD2	PLCXD2_257068_10	GATGTCTTTGTCCCGCTG	48	91	222	419
PLCXD2	PLCXD2_257068_11	GAAGAAGCTAATGAAGAAG	5397	6497	1	20
PLCXD2	PLCXD2_257068_13	GGTCTGCAATGCCGACTGGA	2	188	0	3
PLCXD2	PLCXD2_257068_17	GCGTGTGTCTTCCAAACCAG	6	20	0	1
PLCXD2	PLCXD2_257068_20	GATTCATTCAGCTACTGGG	41	72	14	1699
PLCXD2	PLCXD2_257068_9	GGTGGATGAAAAGTCCCCAG	21	40	0	49
PLCXD3	PLCXD3_345557_1	GTAAAATTCATTGTCTGAG	0	9	0	0
PLCXD3	PLCXD3_345557_12	GGAATGGCTAAATTGGTG	1	0	0	0
PLCXD3	PLCXD3_345557_14	GGAATGGCTAAATTGGTGA	187	158	0	43
PLCXD3	PLCXD3_345557_4	GGAATGCATTGATCTCCTCA	253	389	6	646
PLCXD3	PLCXD3_345557_6	GCTCAGGACCTACTGGAG	381	139	0	0
PLCXD3	PLCXD3_345557_8	GGCAGAGTTGCCATCCAGT	5872	3467	1	1
PLCZ1	PLCZ1_89869_10	GGAAACCCATGAAAGAAA	17	6	0	0
PLCZ1	PLCZ1_89869_14	GATACTCTACCATCACCAG	41	12	0	1
PLCZ1	PLCZ1_89869_2	GGAGATTGACTGCTGGGA	0	0	0	0
PLCZ1	PLCZ1_89869_6	GCACACCAAATGTCATTAGA	561	1210	0	2
PLCZ1	PLCZ1_89869_7	GCAGTCAATCTCCAAACAA	210	692	0	0
PLCZ1	PLCZ1_89869_8	GACAATGACAGGCTGAAACA	6	4	0	0
PLD1	PLD1_5337_11	GCAATTTTCTGCAGTGCAG	1946	1847	0	3
PLD1	PLD1_5337_19	GTATATGAAACCAGACAG	231	357	0	0
PLD1	PLD1_5337_21	GGAGGCAAAACGTCAGAG	153	80	78	217
PLD1	PLD1_5337_23	GTTATAAATAGCAGAGAAA	31	2	0	0
PLD1	PLD1_5337_3	GATAATGAAAAGATCTGG	125	359	0	0
PLD1	PLD1_5337_7	GAATTCAAAATTAAGGTG	3665	2737	0	23
PLD2	PLD2_5338_17	GGCACCGAAAGATATACCAG	5	22	0	0
PLD2	PLD2_5338_18	GTGGGGAAAAGGAGCACGG	86	37	0	0
PLD2	PLD2_5338_20	GGTGAGGCCAGGAACACGG	120	83	0	0
PLD2	PLD2_5338_28	GAAAGACATGGTCAAGAGA	68	150	0	6
PLD2	PLD2_5338_3	GAGGCACATGTACAGCAGGA	143	257	2500	11374
PLD2	PLD2_5338_7	GTAGTTGCGATAGAAAGACA	132	272	0	1
PLD3	PLD3_23646_12	GATTGAGGCGTGGAAGGCTG	338	655	4	1
PLD3	PLD3_23646_19	GGTGAGGGTCCAGTAGAAGG	20	65	1	234
PLD3	PLD3_23646_32	GCAGACCCTGGCACCAAA	29	4	0	0
PLD3	PLD3_23646_4	GGTGGAAAGCATTCCTGA	15	2	0	40
PLD3	PLD3_23646_5	GGGCTTGCTCACAGCGATG	7	223	0	0
PLD3	PLD3_23646_9	GCTTCTGCATGTCCACCATG	58	869	1	228
PLD4	PLD4_122618_1	GGGAGCCCCTGGAAGCAG	0	0	0	0
PLD4	PLD4_122618_11	GCAGTGCCAACATGGACTGG	0	16	0	0
PLD4	PLD4_122618_2	GTACGACAGGTGCCCATG	178	12	0	0
PLD4	PLD4_122618_20	GGAGGCAGATAAGAGCCA	0	0	1	0
PLD4	PLD4_122618_4	GCCACTGCTGCTTTCCAAAG	498	483	7	930
PLD4	PLD4_122618_6	GAAGCTGCAGCAGCTGCT	2117	577	0	2
PLD5	PLD5_200150_10	GTTTGTCCACGATCCAGA	799	189	0	74
PLD5	PLD5_200150_13	GCCGTGGACATCATGGGAG	2	296	1	36
PLD5	PLD5_200150_3	GCACTGATCTTTTCAGCCG	118	281	0	0
PLD5	PLD5_200150_4	GCCTGGTCCTAGATTTACAA	2717	3179	2	604
PLD5	PLD5_200150_6	GGTTTGGACTGGCAATCCCT	1	3	59	0
PLD5	PLD5_200150_8	GAACATGACCGCTTACAACA	170	714	98026	10435
PLD6	PLD6_201164_2	GTCACCGACTGCGACTACA	0	0	0	0
PLD6	PLD6_201164_3	GCTGGTGCAGCAACTGCA	190	417	0	4
PLD6	PLD6_201164_4	GCGACTACATGGCCCTCAA	2989	2541	126	9
PLD6	PLD6_201164_5	GGTACAGGTCACCTGAGA	629	517	679	3
PLD6	PLD6_201164_6	GCAGTTGCTGCACCAGCGT	0	12	0	0
PLD6	PLD6_201164_7	GTGCAGTTGCTGCACCAGCG	6	246	0	0
PLEC	PLEC_5339_1	GAGGTTGTGGCCATCGCGG	336	1556	0	116
PLEC	PLEC_5339_13	GGTCAACAAGCACCTCATCA	0	0	0	0
PLEC	PLEC_5339_14	GAATGGTGGAGGGGTACCA	55	122	0	17
PLEC	PLEC_5339_2	GGGCAGTCGGAGGACATGA	0	107	0	0
PLEC	PLEC_5339_7	GTATGAAGACCTCCGCGA	0	0	0	0
PLEC	PLEC_5339_8	GATTGTCCAGATGAGGCCAA	31	8	0	0
PLEK	PLEK_5341_10	GGAAGGCTGCCTGGAAGAAG	0	0	0	0
PLEK	PLEK_5341_11	GCCAGGAAATCTACCAGG	6	45	1	0
PLEK	PLEK_5341_13	GGGTTCGGGATATCAAGA	0	0	0	0
PLEK	PLEK_5341_14	GGAATGATCCCGCTGAAA	329	5	0	0
PLEK	PLEK_5341_15	GGGTTGTATTGTTAGAAGA	115	242	1	3
PLEK	PLEK_5341_5	GGCATCTCTCTCCTCCAGGA	93	0	1	53
PLEK2	PLEK2_26499_11	GGCCTCCAGGAAGTACTCCG	6119	11971	1	0
PLEK2	PLEK2_26499_2	GGTTTTCATACTCCAGGCAG	1	0	0	0
PLEK2	PLEK2_26499_3	GCTCATCTCCAACAGCTTCA	6	7	0	0
PLEK2	PLEK2_26499_5	GATGAGCCAGTCCACCAGGG	4	0	0	0
PLEK2	PLEK2_26499_6	GGGCCTTTGAGATCACCG	244	694	1160	869
PLEK2	PLEK2_26499_8	GATGGTGCAGCCATCCAGG	0	33	0	98
PLEKHA1	PLEKHA1_59338_1	GCTGGATATTGTGTAAAACA	1127	197	0	2
PLEKHA1	PLEKHA1_59338_10	GGTGGTTTAGGAGTAAAGTA	395	85	104	149
PLEKHA1	PLEKHA1_59338_11	GCTACTAAGCTAAGGCCAA	159	526	0	109
PLEKHA1	PLEKHA1_59338_2	GAAATGTAGGTAAGCTTAA	240	377	1	3
PLEKHA1	PLEKHA1_59338_3	GATAACCGCACTATCTTG	1012	1676	17	0
PLEKHA1	PLEKHA1_59338_8	GACAGAAATAATCTGAAA	3190	1624	1	4
PLEKHA2	PLEKHA2_59339_1	GCCACAGGTGGCCTACAAGA	39	6	1	646
PLEKHA2	PLEKHA2_59339_11	GGAAATATCTCTGAGACA	367	12	0	0
PLEKHA2	PLEKHA2_59339_15	GACGGAGATCATTGGAGGGG	38957	36133	4	6
PLEKHA2	PLEKHA2_59339_18	GCAGCTGACCTACATCTCGA	0	0	0	0
PLEKHA2	PLEKHA2_59339_2	GTGGTTACTGCGTGAAGCAA	436	703	1	623
PLEKHA2	PLEKHA2_59339_21	GGTTGTCCATATACCAGAGG	146	117	53	0
PLEKHA3	PLEKHA3_65977_2	GCAGCTGAAAGACAGAGG	1	0	0	0
PLEKHA3	PLEKHA3_65977_3	GAGCAGCATTTCTACATGA	133	356	0	79
PLEKHA3	PLEKHA3_65977_5	GAATGCAGCTGAAAGACAG	487	388	1834	2243
PLEKHA3	PLEKHA3_65977_6	GCATTAAGAGGTCACAGTAG	159	198	0	1
PLEKHA3	PLEKHA3_65977_7	GATGTTTGCAAAGGGAGCAA	1334	1167	136	3
PLEKHA3	PLEKHA3_65977_9	GAGCAAAGGAAGCATAAAGA	1013	1459	1	6
PLEKHA4	PLEKHA4_57664_11	GACACCTTAGAAGACCTGCG	0	82	0	0
PLEKHA4	PLEKHA4_57664_15	GCATTGCCTCTCTTCCCAA	9423	7382	0	25
PLEKHA4	PLEKHA4_57664_20	GCCTAGGACACTCTCCTCG	73	97	1798	27
PLEKHA4	PLEKHA4_57664_25	GACATCAATGCGACTCAACG	60	57	0	14
PLEKHA4	PLEKHA4_57664_3	GCCTCGGATGTGCACGGGA	959	681	2	58
PLEKHA4	PLEKHA4_57664_4	GAGAGGCAATGCGCTCAGGA	3	0	0	0
PLEKHA5	PLEKHA5_54477_10	GGTTTAATTAGCACTCTA	7	260	0	1
PLEKHA5	PLEKHA5_54477_11	GTTCATAATTTTGGAAAG	0	0	0	0
PLEKHA5	PLEKHA5_54477_14	GGTCACTTTCCTTTCATTA	33	224	2	23
PLEKHA5	PLEKHA5_54477_3	GGAAAGGAAATGGAGTTG	27	162	0	0
PLEKHA5	PLEKHA5_54477_5	GCGATTAATGTGATCTTCAG	40	184	0	0
PLEKHA5	PLEKHA5_54477_6	GGCAGCCCATCCAAACATG	150	996	1	0
PLEKHA6	PLEKHA6_22874_14	GAGCGCTTGCCAAAGGCGA	16	32	0	0
PLEKHA6	PLEKHA6_22874_18	GTTGTCTGAGGGCTGCACTG	159	139	1	70
PLEKHA6	PLEKHA6_22874_20	GCTGTGAGAAGGCAGAGAGA	0	0	0	0
PLEKHA6	PLEKHA6_22874_21	GAACAGCCTGCCCAGCCCAA	312	370	0	0
PLEKHA6	PLEKHA6_22874_25	GCGCTCACACTCCATGAAG	0	0	0	0
PLEKHA6	PLEKHA6_22874_34	GTCAGTGCCCCAAGCTGTG	0	0	0	0
PLEKHA7	PLEKHA7_144100_1	GGGATATGGAGAAGGTGGAG	25	4	0	0
PLEKHA7	PLEKHA7_144100_15	GAGAGACCAGGCCATTCGG	351	690	0	35
PLEKHA7	PLEKHA7_144100_21	GACATTGTCAACTTCGAG	465	31	1663	12
PLEKHA7	PLEKHA7_144100_32	GAGGCTGTGGAAAAGGAGG	0	0	0	0
PLEKHA7	PLEKHA7_144100_36	GGTCTCTCTTCCCAAAGCTG	0	0	0	0
PLEKHA7	PLEKHA7_144100_8	GTTTCACTGACCATGCTGGA	1024	1839	0	3
PLEKHA8	PLEKHA8_84725_10	GACTGACAGTAGGACCCAGA	5207	5224	26	1
PLEKHA8	PLEKHA8_84725_2	GTGGACCAACTATCTGAG	13	86	0	0
PLEKHA8	PLEKHA8_84725_22	GTGTGGCTGAAAGACAGCGG	0	0	0	0
PLEKHA8	PLEKHA8_84725_23	GTGCGGTAGAGCAGCTCAG	2	0	0	0
PLEKHA8	PLEKHA8_84725_5	GGAACAGTATTTCTACCTGA	26	73	0	0
PLEKHA8	PLEKHA8_84725_6	GGTAGAAATACTGTTCCCCA	4	192	0	0
PLEKHB1	PLEKHB1_58473_1	GACTGTGAACCTACGGGA	780	756	1	77
PLEKHB1	PLEKHB1_58473_2	GTCCTGCGCTGTCTCATCG	160	118	5	1
PLEKHB1	PLEKHB1_58473_4	GATGAGACAGCGCAGGACG	155	107	5	0
PLEKHB1	PLEKHB1_58473_5	GGGCCGATCTTTATGTCA	320	115	0	0
PLEKHB1	PLEKHB1_58473_6	GCGGAACTGGTTTGCCCTG	6	3	0	0
PLEKHB1	PLEKHB1_58473_7	GAGACAGCGCAGGACGAGG	0	0	0	0
PLEKHB2	PLEKHB2_55041_1	GGATGTTGATGCAGTCCAT	200	6	0	2
PLEKHB2	PLEKHB2_55041_2	GGATAAGGTCCACATGCCAA	611	496	1	118
PLEKHB2	PLEKHB2_55041_3	GGCAGAATATCGAGGATA	0	0	0	0
PLEKHB2	PLEKHB2_55041_4	GTCTTTTGACTTTCCATCCG	0	0	0	0
PLEKHB2	PLEKHB2_55041_5	GATGCAGTCCATTGGCATG	1668	1718	5	90
PLEKHB2	PLEKHB2_55041_6	GGACTGCATCAACATCCGCA	683	450	1	274
PLEKHD1	PLEKHD1_400224_1	GCCATGATCAAAAGCCTGG	460	204	0	212
PLEKHD1	PLEKHD1_400224_13	GAGAAGCAGCAGTTCGAGG	54	80	0	0
PLEKHD1	PLEKHD1_400224_2	GCACCAAAGTGCAGCTCTA	154	204	0	0
PLEKHD1	PLEKHD1_400224_21	GAAGAACTCTGCCTTCAGA	38	84	0	0
PLEKHD1	PLEKHD1_400224_22	GGAGTTTGAGCAGACCCAG	0	42	0	0
PLEKHD1	PLEKHD1_400224_7	GATGCTGCAGGAGTCTGGGA	9	12	0	3
PLEKHF1	PLEKHF1_79156_1	GACGGCCAAGAAGTCCTTTG	41	58	1	61
PLEKHF1	PLEKHF1_79156_2	GGCCGTCTTGATCATCCAG	282	491	0	0
PLEKHF1	PLEKHF1_79156_3	GGAATGGATTAGCCACATCG	6	6	0	0
PLEKHF1	PLEKHF1_79156_4	GACCAAAGAGTGCCGCAAGA	59	101	3	0
PLEKHF1	PLEKHF1_79156_7	GAGGAAGAAGATGCGCGGCT	16	53	4	212
PLEKHF1	PLEKHF1_79156_8	GAACCGCTGGATGATCAAGA	0	77	2	573
PLEKHF2	PLEKHF2_79666_1	GGACGAGTTCTTATTGGAGA	617	11	0	1
PLEKHF2	PLEKHF2_79666_2	GCTACGGAGAAATCAGAA	10	377	5	348
PLEKHF2	PLEKHF2_79666_3	GTTTATGCTGCCACTGCTA	2024	2126	4	935
PLEKHF2	PLEKHF2_79666_4	GGGAGACTTAAGGAATGGA	0	0	0	0
PLEKHF2	PLEKHF2_79666_5	GATGAGGGAGACTTAAGGAA	406	113	0	0
PLEKHF2	PLEKHF2_79666_5_fillup	GATGATGATAGCAGTGACTA	2	0	0	0
PLEKHG1	PLEKHG1_57480_10	GGCATATCAATGACATGAAG	3	8	0	0
PLEKHG1	PLEKHG1_57480_30	GAACAACTCTATCCACATAG	134	17	0	6
PLEKHG1	PLEKHG1_57480_34	GGAAATTCTGGAAACCGAA	213	61	1	0
PLEKHG1	PLEKHG1_57480_37	GGATTACCTTGACTGCATCA	0	0	0	0
PLEKHG1	PLEKHG1_57480_4	GAGTTTGCTCACTAACTGGA	249	126	0	0
PLEKHG1	PLEKHG1_57480_8	GATCTTTCTTCGGTCCCCAG	186	555	1	371
PLEKHG2	PLEKHG2_64857_15	GGGAGATCGTGGAGACAGAA	61	178	15182	69430
PLEKHG2	PLEKHG2_64857_2	GCTATTGTGTCCATGACAG	0	1	237	2280
PLEKHG2	PLEKHG2_64857_20	GGTTCAGCCAGACCCTCA	1	1	0	3
PLEKHG2	PLEKHG2_64857_4	GGAACTAGGGAAGCACTGGG	819	411	0	5
PLEKHG2	PLEKHG2_64857_5	GCCTACATCTCTCTCCGGTG	6	21	0	1
PLEKHG2	PLEKHG2_64857_6	GCCGAGTGCTTCGTGCAG	1	77	0	0
PLEKHG3	PLEKHG3_26030_10	GGTACATCAACGACATGAAG	0	58	0	310
PLEKHG3	PLEKHG3_26030_13	GACAGTCGCAGTGCCATGG	25	48	0	0
PLEKHG3	PLEKHG3_26030_14	GTGACAGTCGCAGTGCCA	568	308	1	0
PLEKHG3	PLEKHG3_26030_18	GCTTATCACCAAGAAGCG	116	161	0	0
PLEKHG3	PLEKHG3_26030_31	GAAGAGGATGGCTTTGAGG	7	166	5	307
PLEKHG3	PLEKHG3_26030_4	GCAGCTGGTTGAACGTGAAG	0	0	215	4
PLEKHG4	PLEKHG4_25894_11	GCACACAGCAAATCTCCAGT	225	283	261	0
PLEKHG4	PLEKHG4_25894_15	GGAGACTCTCCACTCCAGAG	212	165	0	0
PLEKHG4	PLEKHG4_25894_17	GGCCTCCTCCTAGCGAAG	107	136	0	0
PLEKHG4	PLEKHG4_25894_26	GCTCCTCAGTCCTGTCAGAA	218	149	1	273
PLEKHG4	PLEKHG4_25894_34	GCCCACTTCGCTAGGAGG	2	0	0	0
PLEKHG4	PLEKHG4_25894_7	GGGATGCCTGGGAAGAGG	63	56	0	1
PLEKHG4B	PLEKHG4B_153478_11	GCACCACTGCTCTGCCATGA	0	76	0	0
PLEKHG4B	PLEKHG4B_153478_13	GTAGCCAGTGGGACCCAGG	2798	2035	0	1
PLEKHG4B	PLEKHG4B_153478_19	GAGGTCGTGAGCTCCCTGA	0	24	4	187
PLEKHG4B	PLEKHG4B_153478_22	GACCGTCATGGCAGAGCAG	162	30	0	0
PLEKHG4B	PLEKHG4B_153478_23	GCCACACCCCGAGCAAGA	0	0	0	0
PLEKHG4B	PLEKHG4B_153478_24	GTCTGTGCTGACACAGGCTG	0	0	0	0
PLEKHG5	PLEKHG5_57449_18	GACAAGATGGAGCAGCTGGA	3	0	0	0
PLEKHG5	PLEKHG5_57449_25	GAAAGCAAGGAGGAGACACA	286	268	0	0
PLEKHG5	PLEKHG5_57449_32	GCCTGGAGATGAGGGCAAGG	7	15	43	3477
PLEKHG5	PLEKHG5_57449_33	GGAGGAGGAGGAGAGCTCTG	0	0	0	0
PLEKHG5	PLEKHG5_57449_4	GCCTGTATTTGAAAGGAA	237	257	0	0
PLEKHG5	PLEKHG5_57449_5	GGAGGAGTACGATGAAGACG	5	494	0	16
PLEKHG6	PLEKHG6_55200_14	GAAGCACAAGCGCTCTGGG	893	286	2	0
PLEKHG6	PLEKHG6_55200_15	GGTGGGTTCGAATCAGGCTG	0	1	0	0
PLEKHG6	PLEKHG6_55200_18	GCACGAAGGCATGGAAGAGA	21	38	2832	19
PLEKHG6	PLEKHG6_55200_2	GGCAGTACTGGACATAGGGG	570	201	2	152
PLEKHG6	PLEKHG6_55200_37	GGAGCTCTGCCACCAACAGG	11	0	0	0
PLEKHG6	PLEKHG6_55200_4	GTGCTCAAGAGGAGCCCCG	841	729	0	3
PLEKHG7	PLEKHG7_440107_13	GAGACTGTTCACAAAACCA	0	0	0	0
PLEKHG7	PLEKHG7_440107_15	GATATTCTTCAGCAACAA	4	134	0	0
PLEKHG7	PLEKHG7_440107_18	GCAGAATGAACAATGCAGA	638	723	0	0
PLEKHG7	PLEKHG7_440107_7	GAATATCTGGAAAAGGAGCA	48	760	2919	12
PLEKHG7	PLEKHG7_440107_8	GCTAGTGGCCCCACTACAG	859	1196	0	0
PLEKHG7	PLEKHG7_440107_9	GATCTACTCCATCAAGGAAA	22	1	0	0
PLEKHH1	PLEKHH1_57475_17	GCAGAAGCAGATGAGGGCAG	1057	1206	0	0
PLEKHH1	PLEKHH1_57475_2	GGAGGATTCTAGTTCCAGCA	54	94	0	0
PLEKHH1	PLEKHH1_57475_30	GCCATAATCAGCGCCTGG	1367	1481	971	3
PLEKHH1	PLEKHH1_57475_37	GAAGAATGTGGACTCTGAG	110	0	0	0
PLEKHH1	PLEKHH1_57475_6	GGTGGGTGTCATGGAAGAGA	0	0	0	0
PLEKHH1	PLEKHH1_57475_7	GGAACTAGAATCCTCCAAG	335	746	270	9213
PLEKHH2	PLEKHH2_130271_1	GGCATCTCCCAGAATTCTG	51	211	3	343
PLEKHH2	PLEKHH2_130271_18	GAGTGACTGGAGCTCTGATG	143	1	2	0
PLEKHH2	PLEKHH2_130271_19	GATTCTGTTCTGAGCCACA	590	475	58	6
PLEKHH2	PLEKHH2_130271_23	GTTCACTGAAGGAAAAGACA	2010	2914	0	15
PLEKHH2	PLEKHH2_130271_4	GATGAGGAAGACGGGAGCAA	13	157	0	3
PLEKHH2	PLEKHH2_130271_5	GGGGTCCAGTGTAGCAGGA	474	1720	0	5
PLEKHH3	PLEKHH3_79990_12	GGAAAGTTGCGGGGACCCAG	217	72	0	0
PLEKHH3	PLEKHH3_79990_16	GAGTCAGCGTCACTTCCAG	6	0	0	0
PLEKHH3	PLEKHH3_79990_25	GAGGAAACCTTTGAGCTG	1106	704	0	0
PLEKHH3	PLEKHH3_79990_27	GTTGCCCTCATTTACCTG	14	17	0	0
PLEKHH3	PLEKHH3_79990_32	GCAGAAGAGTGAAGCCTCGA	0	5	0	0
PLEKHH3	PLEKHH3_79990_7	GCTGCTGCTGAACTGATCCA	14	249	0	0
PLEKHJ1	PLEKHJ1_55111_1	GGAGCAGTGTCAGGAGTGGA	206	59	0	1
PLEKHJ1	PLEKHJ1_55111_2	GTCTGTCCGAAAGTAGAAG	0	0	0	0
PLEKHJ1	PLEKHJ1_55111_4	GAACGAAATCCGGAAGGTGA	15	16	0	0
PLEKHJ1	PLEKHJ1_55111_5	GCAGTGTCAGGAGTGGATGG	0	1	0	21
PLEKHJ1	PLEKHJ1_55111_6	GCTTCATTGAGGACCCTGAG	37	114	1	74
PLEKHJ1	PLEKHJ1_55111_8	GCGAGGAGCAGTGTCAGGAG	779	217	221	1
PLEKHM1	PLEKHM1_9842_1	GTAAACTCTGTGCCAACCAA	103	37	2	91
PLEKHM1	PLEKHM1_9842_14	GTACGTGTCCCTGGACACGG	115	633	0	0
PLEKHM1	PLEKHM1_9842_30	GACTTGTAGGAGAGTTCGA	9178	6429	2192	1550
PLEKHM1	PLEKHM1_9842_44	GCACCTGACGTTTGTCAACA	145	82	0	0
PLEKHM1	PLEKHM1_9842_46	GGACATGGGCTCCTCGCAA	43	0	0	0
PLEKHM1	PLEKHM1_9842_48	GCACCAGAGGTAGAGAGA	34	2	0	0
PLEKHM2	PLEKHM2_23207_1	GAACTCTAGCCCGGACACCA	46	308	0	26
PLEKHM2	PLEKHM2_23207_24	GCACCCAGTAGCCAGAGGAG	0	7	93	25
PLEKHM2	PLEKHM2_23207_26	GACCTTGTCATGGTTCCGGA	218	86	0	0
PLEKHM2	PLEKHM2_23207_29	GCCATCCGGAACCATGACA	0	0	0	0
PLEKHM2	PLEKHM2_23207_31	GCGCCAGAACCCCTTCAACG	116	57	0	0
PLEKHM2	PLEKHM2_23207_8	GGGACAGACTGTCTGAGCCG	42	43	0	0
PLEKHM3	PLEKHM3_389072_14	GGGTTACCTGGAGATTAGAA	203	147	0	0
PLEKHM3	PLEKHM3_389072_17	GGCAACCTGGAGGCCAGGA	0	0	1	0
PLEKHM3	PLEKHM3_389072_19	GCTGCTGCTGCAAAGGCG	0	0	0	0
PLEKHM3	PLEKHM3_389072_20	GACCTCAACTTTCAAGCCA	338	218	2870	911
PLEKHM3	PLEKHM3_389072_30	GATCAGATATTACCCAAG	354	54	0	1
PLEKHM3	PLEKHM3_389072_6	GAGCTGACAATCTCACCA	3	234	0	0
PLEKHN1	PLEKHN1_84069_13	GAGTGTGTTCAAGAAGGGG	471	910	11	40
PLEKHN1	PLEKHN1_84069_15	GTGGGCCTGGAAGTACAGGT	53	146	0	0
PLEKHN1	PLEKHN1_84069_2	GTGTGTTCAAGAAGGGGCGG	1	0	0	0
PLEKHN1	PLEKHN1_84069_26	GTGGAAGAGCTTGTTGGCGG	0	0	0	0
PLEKHN1	PLEKHN1_84069_3	GTCCTTGGCCATTTTCTCCG	52	83	0	0
PLEKHN1	PLEKHN1_84069_8	GCCGTCCACATCAACCTGG	8	56	0	0
PLEKHO1	PLEKHO1_51177_12	GATAGCTGTCCTCCTCAA	3063	1097	0	0
PLEKHO1	PLEKHO1_51177_13	GGCAGTGAGTCCAGAAGAGA	46	263	11	1205
PLEKHO1	PLEKHO1_51177_14	GACCTTGGACTTGATCCAAG	144	11	0	0
PLEKHO1	PLEKHO1_51177_2	GAGGAAGACCCTTCCCCTG	152	790	0	0
PLEKHO1	PLEKHO1_51177_21	GCCCATCCCACTCGAGACA	0	79	0	0
PLEKHO1	PLEKHO1_51177_9	GCTCTACATCTCTGAGAAGG	921	598	0	12
PLEKHO2	PLEKHO2_80301_10	GGGATCGCAGCAGGATAAAG	197	14	0	0
PLEKHO2	PLEKHO2_80301_14	GTGGCCAGTGCAGCTTCTGA	2353	2507	246	0
PLEKHO2	PLEKHO2_80301_2	GTGGTCTCAGGTGCTAGGAA	2	27	0	0
PLEKHO2	PLEKHO2_80301_23	GTCCCGTGTCACATGCTCCA	0	0	0	0
PLEKHO2	PLEKHO2_80301_26	GGATTCCTTCTCCTCCCCGG	139	38	0	0
PLEKHO2	PLEKHO2_80301_8	GGTCTCCCCTGAGAGCCAAG	0	3	6	1263
PLEKHS1	PLEKHS1_79949_10	GAGAGGGCTGGAGTAGAAGA	103	30	0	5
PLEKHS1	PLEKHS1_79949_11	GATGGACATGACCTCATCA	380	1276	2	235
PLEKHS1	PLEKHS1_79949_19	GGCCCTTCCAGCACATCAG	969	2239	1	0
PLEKHS1	PLEKHS1_79949_7	GGACATGACCTCATCAGGG	751	1238	17	2
PLEKHS1	PLEKHS1_79949_8	GGCGAAATGATGACATGA	3	65	0	0
PLEKHS1	PLEKHS1_79949_9	GCAACACAGCAGAACACAG	86	198	0	0
PLET1	PLET1_349633_12	GTGAAAGATCAATACATGA	2179	2161	0	22
PLET1	PLET1_349633_5	GGCACAGAAACATCCCCAG	9	17	0	0
PLET1	PLET1_349633_6	GGTGCTACTGTACCTTATAA	1636	1957	0	1
PLET1	PLET1_349633_7	GCTACTGTACCTTATAAAGG	37	84	0	0
PLET1	PLET1_349633_8	GAATGACAGCGTCTATGCTG	169	205	0	0
PLET1	PLET1_349633_9	GGACGAGAACAGTGACTCAG	1237	1244	16	1049
PLG	PLG_5340_2	GAATGTGCAGCAAAATGTG	455	78	6188	16080
PLG	PLG_5340_3	GGAAGTCCTCCATAATCATT	74	62	0	1
PLG	PLG_5340_4	GGAATGGAAAGAACTACAGA	207	116	0	0
PLG	PLG_5340_5	GTGCAGCAAAATGTGAGG	0	0	0	0
PLG	PLG_5340_7	GTATTCACATAGTCATCCAG	473	496	0	0
PLG	PLG_5340_8	GGGAATGGAAAGAACTACAG	1399	1173	5	796
PLGRKT	PLGRKT_55848_1	GGGAATTCCTCAAATATTT	420	138	0	0
PLGRKT	PLGRKT_55848_1_fillup	GGTGAGGATAAAGCTTAA	1806	2454	2	571
PLGRKT	PLGRKT_55848_2	GAGACCACGCAATCTGCA	454	576	0	58
PLGRKT	PLGRKT_55848_2_fillup	GTAAATTGCAGCTGCCAAG	29	41	0	0
PLGRKT	PLGRKT_55848_3	GAAATGAGGGAAAGACAAA	1	25	1	379
PLIN1	PLIN1_5346_12	GGGGATCTTTTCCTCCAGG	149	144	0	0
PLIN1	PLIN1_5346_15	GATGCTGTTTCTGGCACTG	0	1	0	0
PLIN1	PLIN1_5346_18	GCTGTTTCTGGCACTGCGG	113	128	0	1
PLIN1	PLIN1_5346_2	GAAGACCTACACCAGCACTA	59	1	0	0
PLIN1	PLIN1_5346_22	GGATCCACATGGCCACGGTG	0	48	0	0
PLIN1	PLIN1_5346_29	GCACGGTGTATCGAGAGA	316	108	354	1880
PLIN2	PLIN2_123_11	GGTGATGGACAAGACCAAAG	0	0	0	0
PLIN2	PLIN2_123_27	GAGCACTGGTCATGGCCA	513	377	7	143
PLIN2	PLIN2_123_34	GTGGCCAGCACGATCACAG	2	0	0	0
PLIN2	PLIN2_123_36	GTGAAGACCATCACCTCCG	0	40	0	0
PLIN2	PLIN2_123_40	GATGCAGCTCGTGAGCAG	43	90	0	0
PLIN2	PLIN2_123_6	GCACTGGTCATGGCCACGG	2	65	626	4
PLIN3	PLIN3_10226_16	GATCAGCTCCACCTGCGACA	49	47	5	610
PLIN3	PLIN3_10226_18	GAGATGGTGTCTAGCGCCA	401	21	0	13
PLIN3	PLIN3_10226_2	GGTGTCTAGCGCCAAGGACA	2378	1376	211	28258
PLIN3	PLIN3_10226_22	GAAGGGAGTGAGGACCCTCA	1263	1159	129	312
PLIN3	PLIN3_10226_26	GGTGTTGAGTGGGGTCGACA	1297	1211	0	0
PLIN3	PLIN3_10226_8	GTCTAGCGCCAAGGACACGG	11	82	0	0
PLIN4	PLIN4_729359_16	GCACTTACGGGCACCAAGG	143	210	1	0
PLIN4	PLIN4_729359_20	GTCTGCACTTACGGGCACCA	0	0	0	0
PLIN4	PLIN4_729359_23	GCTAAGGGAGTGGTCCAGGG	406	184	0	0
PLIN4	PLIN4_729359_27	GTGTCCACTGGGCTCACAG	0	0	0	0
PLIN4	PLIN4_729359_6	GGAAGCATTCAGACCGGTG	110	10	133	0
PLIN4	PLIN4_729359_9	GGAACCATCCAGACCGGCG	233	1527	0	0
PLIN5	PLIN5_440503_10	GAACAGCCTCGCCTGCAG	282	28	0	0
PLIN5	PLIN5_440503_17	GAGTGCTCGTAGGCCAGG	3956	3512	0	0
PLIN5	PLIN5_440503_18	GGGCTACTTTGTGCGCCT	610	313	0	12
PLIN5	PLIN5_440503_20	GACCTCAGCCAAGGACGTGG	3087	4736	1	0
PLIN5	PLIN5_440503_6	GAGGATCAGAGGAGACAGCA	141	588	0	0
PLIN5	PLIN5_440503_9	GGATCACTTCCTGCCCATGA	407	759	1	0
PLK1	PLK1_5347_11	GTGCTTCGAGATCTCGGACG	0	0	0	0
PLK1	PLK1_5347_13	GGCAAGAAGTCTCAAAAGG	1	1	0	0
PLK1	PLK1_5347_2	GCACGTCGTAGGATTCCA	0	2	0	0
PLK1	PLK1_5347_25	GAAAGGGCACAGTTTCGAGG	6	79	0	2
PLK1	PLK1_5347_26	GAGGTGCTGAGCAAGAAA	5	66	2	0
PLK1	PLK1_5347_32	GATCTCGGACGCGGACACCA	5	0	0	0
PLK2	PLK2_10769_1	GTAGCTAAACCTCATCAAA	1516	1016	0	1
PLK2	PLK2_10769_20	GAAACTTATAGGTGCATAA	2145	1843	0	1
PLK2	PLK2_10769_29	GCAAGATTTCTTGTTCATGA	248	244	0	3
PLK2	PLK2_10769_4	GAGCGGACTCGAAGAAGAAG	35	90	0	0
PLK2	PLK2_10769_5	GCAGTTTTACCACTACTTCG	165	213	0	2
PLK2	PLK2_10769_7	GCAGGAGCCAGCAATGAGGA	162	695	0	0
PLK3	PLK3_1263_16	GTGAACCTGCTTGATGCAG	1	56	0	0
PLK3	PLK3_1263_23	GCAGGATCTGGTCAATAGAG	387	678	1679	5
PLK3	PLK3_1263_24	GTTGTCAGCGTCCTCAAAG	127	28	0	0
PLK3	PLK3_1263_6	GTGACCATACATCCGCCTCA	75	98	0	0
PLK3	PLK3_1263_7	GGATCTGGTCAATAGAGGGG	917	706	2	392
PLK3	PLK3_1263_9	GTCCCTGGCCCACATCTGGA	251	417	213	1
PLK4	PLK4_10733_1	GTATAAAACATACAGCCCA	62	1	0	0
PLK4	PLK4_10733_10	GACTGTGTCAGTGTCGAA	0	15	0	0
PLK4	PLK4_10733_12	GTAGGAGGTTAGAAAGTGTG	0	0	0	0
PLK4	PLK4_10733_13	GGCCATGTGCACTTCGAG	888	2230	30	4324
PLK4	PLK4_10733_15	GTAAAGATTTAGGAACTG	0	19	0	0
PLK4	PLK4_10733_3	GTTCATATTACGAGTCAGT	398	209	4	0
PLK5	PLK5_126520_1	GTGCTAGGAGGTGCACGATG	237	306	0	0
PLK5	PLK5_126520_11	GTTTTGGTACATCTCCGACA	3910	4760	0	351
PLK5	PLK5_126520_14	GTACATCTCCGACAGGGGTG	397	416	34	3628
PLK5	PLK5_126520_18	GGCCTCTTTAGGCGTGAAG	39455	43356	17682	23482
PLK5	PLK5_126520_5	GAAGTCGTCCTGCAGCAGG	456	690	3	512
PLK5	PLK5_126520_8	GGGCCAGACCCTGACTCCA	58	261	0	89
PLLP	PLLP_51090_1	GGACGATTGTCACCAGCCAG	390	96	0	0
PLLP	PLLP_51090_1_fillup	GCAGCAGCATGAGCGCCCCG	148	22	0	0
PLLP	PLLP_51090_2	GACGAACATCACCCAGCCAT	659	712	0	0
PLLP	PLLP_51090_3	GCCATAGGCCGGATACAGG	79	30	25	1361
PLLP	PLLP_51090_4	GCTGCACATGAAGTTGTACA	196	172	1	317
PLLP	PLLP_51090_5	GGCCGGATACAGGTGGTA	0	2	0	0
PLN	PLN_5350_1_fillup	GCTGAGCGAGTGAGGTAT	96	14	0	0
PLN	PLN_5350_2_fillup	GCTTTTGACGTGCTTGTTG	0	0	0	0
PLN	PLN_5350_3_fillup	GCTTGTTGAGGCATTTCAA	43	61	0	0
PLN	PLN_5350_4_fillup	GAGGCATTTCAATGGTTG	213	430	0	0
PLOD1	PLOD1_5351_10	GCTGGAGACCAAGTATCCGG	26	248	0	26
PLOD1	PLOD1_5351_2	GGTTCTGGAAGATACGGCAG	52097	35508	1	115
PLOD1	PLOD1_5351_23	GAACAGGGACACAAACGGCG	136	179	0	1
PLOD1	PLOD1_5351_32	GTGGCCACTAAGGAGACCGA	54	500	4	704
PLOD1	PLOD1_5351_44	GGAGAAGCACGCAGACAAGG	31	138	0	2
PLOD1	PLOD1_5351_7	GAGCTGAGCGCTTGAAGCGA	221	304	2	111
PLOD2	PLOD2_5352_1	GGAAGCTATTAACATCACAT	1880	2254	0	1
PLOD2	PLOD2_5352_10	GAAACCGAGGTAGAAAAG	750	763	0	1
PLOD2	PLOD2_5352_12	GGCTGACTGCATAAATCGA	276	831	37	107
PLOD2	PLOD2_5352_19	GTAGCAACAAAAGAAAGTGA	9	470	0	0
PLOD2	PLOD2_5352_22	GATTCCATTGTTGAACTATA	1020	986	20	176
PLOD2	PLOD2_5352_3	GGTCAAGGAGAAGAATGGAG	0	0	0	0
PLOD3	PLOD3_8985_17	GGAAACGCAGGTACCCCT	104	12	1	1
PLOD3	PLOD3_8985_22	GTTTCCATGGACCACAATG	1483	1122	1	11
PLOD3	PLOD3_8985_23	GGAGAAATACGCTGACCGGG	156	260	4	148
PLOD3	PLOD3_8985_28	GGCCACAGCTGAAACCGAG	0	0	0	0
PLOD3	PLOD3_8985_33	GAAGCTGCTGGTGATCACTG	262	1139	0	17
PLOD3	PLOD3_8985_38	GATCTTTCAGAACCTCAACG	1478	1429	13	1303
PLP1	PLP1_5354_1	GGCCACCAGGGAAGCAAAG	735	113	0	66
PLP1	PLP1_5354_10	GACCACCATCTGCGGCAA	7826	5657	0	96
PLP1	PLP1_5354_12	GAAGCCCTCAGCCAGCAGG	14	7	0	0
PLP1	PLP1_5354_13	GTGGCCACCAGGGAAGCAA	64	233	0	0
PLP1	PLP1_5354_2	GATGACATACTGGAAGGCA	25	83	0	0
PLP1	PLP1_5354_5	GCTTTTCTGTGCCAGTGA	166	711	56	74
PLP2	PLP2_5355_1	GGAGGAGTAGCCTGGTGTGG	460	63	0	16
PLP2	PLP2_5355_1_fillup	GGATTGCCGCTATGAGGGTT	96	0	5	552
PLP2	PLP2_5355_2	GATCATCTCAATCACCGACA	21	0	0	0
PLP2	PLP2_5355_2_fillup	GAGGCGCTCAGAATCCGCCA	0	0	0	0
PLP2	PLP2_5355_3	GGGAGGAGTAGCCTGGTG	38	228	0	1
PLPBP	PLPBP_11212_1	GAGAAAAGGTTCTCCTGAA	262	481	2	174
PLPBP	PLPBP_11212_3	GTGCGCTGCCCATGTCCAT	776	762	1	3
PLPBP	PLPBP_11212_5	GACATTTTGTTTCTGTAGG	219	465	0	24
PLPBP	PLPBP_11212_6	GACATGGTGATCGAGGCCTA	1011	935	1	152
PLPBP	PLPBP_11212_7	GTGATCGAGGCCTATGGACA	273	98	1	0
PLPBP	PLPBP_11212_8	GGTTCTCCTGAAAGGTTAA	211	607	0	0
PLPP1	PLPP1_8611_2	GGATGTTTGTGATCCAGAT	40	0	0	0
PLPP1	PLPP1_8611_3	GTATTCAATAGGCAGACTG	11	0	15	1584
PLPP1	PLPP1_8611_4	GGTTACAGTAAACAGACA	1	18	18	0
PLPP1	PLPP1_8611_6	GACATTGCCAAGTATTCAAT	88	89	42	7004
PLPP1	PLPP1_8611_7	GCAACACGCAGAGCACATCG	1331	1979	101002	20086
PLPP1	PLPP1_8611_8	GCCACTATTTACAAAGCCAT	30	153	0	0
PLPP2	PLPP2_8612_13	GGACGGTAGGGGTACCGGA	204	110	1	4
PLPP2	PLPP2_8612_16	GTGAACGCCCCGTACAAGCG	46	47	1	295
PLPP2	PLPP2_8612_17	GGATAGCGAAGGGCAGGG	3319	3695	150	13972
PLPP2	PLPP2_8612_2	GCTGTATACAAGGTGCTG	436	356	0	143
PLPP2	PLPP2_8612_6	GTCAGGATAGCGAAGGGCA	0	0	0	0
PLPP2	PLPP2_8612_8	GTGGGTGATGGTATCTGGA	89	239	0	0
PLPP3	PLPP3_8613_1	GCAGCACTCTATAAGCAAGT	632	355	0	0
PLPP3	PLPP3_8613_13	GGTGCTTGTCTCGATGATG	227	253	0	4
PLPP3	PLPP3_8613_15	GAAGAGGCAGAAGAGGTCG	7090	3252	116	1364
PLPP3	PLPP3_8613_2	GGCTGATGGCACAGCCAAAG	74	23	0	43
PLPP3	PLPP3_8613_7	GACGATTCAGAACCCCTACG	1946	1165	156	30
PLPP3	PLPP3_8613_9	GATGGCAATGACGATCCCCA	1310	497	0	271
PLPP4	PLPP4_196051_1	GGCTGGATGACTCTCTGGAA	68	68	0	0
PLPP4	PLPP4_196051_2	GTTATCTGATTGCACCAA	220	85	0	0
PLPP4	PLPP4_196051_3	GACCCCGATCTGGTGTCCG	1	88	0	21
PLPP4	PLPP4_196051_4	GCAGCGGTAAAAGAAATCG	703	424	74	1
PLPP4	PLPP4_196051_5	GGTAAAAGAAATCGGGGCG	441	1053	9	482
PLPP4	PLPP4_196051_5_fillup	GGTACTTACAAACATGAGG	13	93	351	1
PLPP5	PLPP5_84513_1	GCCATTCAGAGCCAGGGCA	473	632	0	0
PLPP5	PLPP5_84513_10	GGTAGAAGAAATCTGGGCG	227	154	0	0
PLPP5	PLPP5_84513_4	GAAATACTCCGCCTCCACGT	2	0	0	0
PLPP5	PLPP5_84513_5	GCCAGGAAGATCAGAGACAG	388	1289	0	0
PLPP5	PLPP5_84513_7	GCCTTGCCCTGGCTCTGAA	1427	1783	0	0
PLPP5	PLPP5_84513_9	GCTCTACCGGAACCCCTACG	315	325	0	1
PLPP6	PLPP6_403313_1	GGACGGGTTCAAGTCCATG	8	154	0	0
PLPP6	PLPP6_403313_2	GATCTCCAGCAGCTTCATA	75	60	0	0
PLPP6	PLPP6_403313_4	GAACTGGGCTCTCCGATGCA	41	16	0	2
PLPP6	PLPP6_403313_5	GTGGCTGTCCAAGAAGCTG	136	3	0	0
PLPP6	PLPP6_403313_6	GCTGGAGATCTCGGGACA	296	265	0	0
PLPP6	PLPP6_403313_8	GATCTCCAGCAGCTTCATAA	82	113	0	0
PLPP7	PLPP7_84814_13	GATATCTGTATGTCCAAG	210	6	385	64
PLPP7	PLPP7_84814_3	GTTGAAGGCGATGCCCTTGA	6	52	0	0
PLPP7	PLPP7_84814_4	GATGAGCTTGACCATGGAG	0	0	0	0
PLPP7	PLPP7_84814_5	GATGCCGATGAGCTTGACCA	177	304	33	3859
PLPP7	PLPP7_84814_6	GGCGATGCCCTTGAAGGAG	5394	6388	2326	25
PLPP7	PLPP7_84814_9	GTCACAGCAGCTGCCAGAGG	0	0	0	0
PLPPR1	PLPPR1_54886_1	GCACACAATAGAGCACCAG	7	0	0	29
PLPPR1	PLPPR1_54886_2	GCCGGACAAGTGGTCACT	811	929	0	0
PLPPR1	PLPPR1_54886_5	GAAGCCTTACCCAGGGACAG	1472	1098	0	0
PLPPR1	PLPPR1_54886_6	GTTTTCTCCTGAGCAATCA	109	31	5	600
PLPPR1	PLPPR1_54886_7	GCTTTCTTCCTCTGTCCCT	259	91	0	0
PLPPR1	PLPPR1_54886_8	GCACACAATAGAGCACCAGA	369	59	0	28
PLPPR2	PLPPR2_64748_1	GGTCGTGGTGAAGAGGCCGA	206	277	0	0
PLPPR2	PLPPR2_64748_11	GTGCGTAGACAAGAGCAGG	421	708	93	21
PLPPR2	PLPPR2_64748_13	GCGTTGGCGAAGATGGTCG	1021	1035	3	275
PLPPR2	PLPPR2_64748_16	GCTGTGTAGGTGACCGCGT	59	229	0	66
PLPPR2	PLPPR2_64748_4	GAAGATGGTCGTGGTGAAG	3265	3341	250	2347
PLPPR2	PLPPR2_64748_8	GACTGGGACGGCTGAAGG	191	24	1	77
PLPPR3	PLPPR3_79948_11	GGCATACACGTCCACAGGG	247	233	0	6
PLPPR3	PLPPR3_79948_17	GTTGGGCTTGCAGACGGTG	2015	2181	0	51
PLPPR3	PLPPR3_79948_20	GGATCACGTCCGTCACCA	1985	1861	0	0
PLPPR3	PLPPR3_79948_23	GCCCTACGTGGAGACCAACG	1194	127	0	0
PLPPR3	PLPPR3_79948_24	GCCGGCATACACGTCCACA	84	94	0	0
PLPPR3	PLPPR3_79948_26	GGAAGTACAAGGATACGA	140	314	0	58
PLPPR4	PLPPR4_9890_11	GCCAAGCTAAGCAACATG	0	0	0	0
PLPPR4	PLPPR4_9890_15	GTACATTGAACCAACCCAGG	9189	6457	1722	17677
PLPPR4	PLPPR4_9890_17	GGTTGCATGTTGAGAAGGGA	797	1389	7806	922
PLPPR4	PLPPR4_9890_2	GGGATGTCGGCGAAGGAG	1327	2349	0	173
PLPPR4	PLPPR4_9890_5	GCCACTGTTGATAACTGTG	176	78	0	0
PLPPR4	PLPPR4_9890_8	GGCGAAGGAGAGGCCAAA	213	316	0	0
PLPPR5	PLPPR5_163404_1	GCCCAATTATACAGCACT	1360	420	0	0
PLPPR5	PLPPR5_163404_2	GGTTTTCAAAATCCCTTG	81	120	0	0
PLPPR5	PLPPR5_163404_3	GCCTACAACTAGCCACAA	255	326	0	1
PLPPR5	PLPPR5_163404_4	GAAGAAGCCCTGCACGTTCA	212	544	3	200
PLPPR5	PLPPR5_163404_7	GTTTGCGGTAGGCGCTGTCG	44	114	0	0
PLPPR5	PLPPR5_163404_8	GTTCACCGTGAACGTGCA	137	218	0	0
PLRG1	PLRG1_5356_15	GTGAATACCGACATCCTG	240	102	0	0
PLRG1	PLRG1_5356_20	GGGGCGTGATAGTAAGCACA	61	605	11	0
PLRG1	PLRG1_5356_3	GGGGTTTTGGCATTGTAG	163	83	0	0
PLRG1	PLRG1_5356_5	GTGGAACCTGGAAATCAG	8	0	0	0
PLRG1	PLRG1_5356_6	GCTGCACAGTCCTTAGCGG	16	3	5	855
PLRG1	PLRG1_5356_7	GAAGGGTCCTCAGAATGCAA	57	120	0	0
PLS1	PLS1_5357_1	GCTGATGAAGCTTTCTCCCG	1766	964	0	2
PLS1	PLS1_5357_10	GCATTGTTAAATGAAGGTG	232	138	0	0
PLS1	PLS1_5357_16	GGTGCATCAGATCTCAAAGA	423	484	0	0
PLS1	PLS1_5357_2	GTTGCTGACAGCAACAAAGA	85	10	0	0
PLS1	PLS1_5357_3	GTTGACCACTGTACAACCAA	69	7	0	0
PLS1	PLS1_5357_6	GCACCTTGTAGCCAGGCAG	266	727	0	0
PLS3	PLS3_5358_11	GCACCAAAAGGACAAAAGGA	114	11	229	2426
PLS3	PLS3_5358_12	GAAGGTATTTGTGCTCTGGG	8	44	0	0
PLS3	PLS3_5358_13	GAACTTCATGAGCTCTTCA	166	284	78	32
PLS3	PLS3_5358_21	GGCTGCTTTACTCCGAGA	25	286	0	0
PLS3	PLS3_5358_6	GTTCACAACATGACACCCAA	0	33	0	0
PLS3	PLS3_5358_7	GACAAAAGGAAGGTGAACCA	0	0	0	0
PLSCR1	PLSCR1_5359_1	GGGACAGGAAAGCCAGCT	0	0	0	0
PLSCR1	PLSCR1_5359_2	GGGTAGCCACTATATCCTGG	834	1103	5	524
PLSCR1	PLSCR1_5359_4	GGAGCTGCAGGGGTACCA	161	304	0	0
PLSCR1	PLSCR1_5359_7	GGACAGTTTAATGGAGGCTG	1240	1909	421	85
PLSCR1	PLSCR1_5359_8	GCTGTCGGTGGATACTGAGG	0	0	0	0
PLSCR1	PLSCR1_5359_9	GCTGGGCCAGGACCTGAA	0	0	0	0
PLSCR2	PLSCR2_57047_11	GTAGACCTGAAGGGGTACCA	528	451	0	0
PLSCR2	PLSCR2_57047_13	GGTCTAGACCTTTTACCTTG	94	236	7	591
PLSCR2	PLSCR2_57047_14	GTATCCGAAATTGCTGTGGG	3	33	0	0
PLSCR2	PLSCR2_57047_17	GGGTAGACAATATGTCCGGG	0	0	0	35
PLSCR2	PLSCR2_57047_6	GTCCTGGGTAGAAGGCCT	0	0	0	0
PLSCR2	PLSCR2_57047_9	GGGAAACAGGCTGACCACCT	11	121	0	0
PLSCR3	PLSCR3_57048_1	GATTACAGGTCTCCCAGCCT	7	0	0	0
PLSCR3	PLSCR3_57048_2	GTACCCAGGGGTGACAGGGT	0	0	0	1
PLSCR3	PLSCR3_57048_2_fillup	GCAGCACCTCACGGTCCCCG	49	24	0	0
PLSCR3	PLSCR3_57048_3	GGCTGGGAGACCTGTAAT	180	210	0	0
PLSCR3	PLSCR3_57048_4	GGTATGAACTGCGCTCTG	857	417	1	169
PLSCR3	PLSCR3_57048_5_fillup	GGCCAGGCGGACACGCAG	3	1	0	0
PLSCR4	PLSCR4_57088_11	GGGTAGCCAGTAGGTGGA	71	156	0	0
PLSCR4	PLSCR4_57088_13	GCATCAGGCCTTGGATCTGG	515	234	0	1
PLSCR4	PLSCR4_57088_14	GGCTGATACCGGACAGGA	64	275	0	0
PLSCR4	PLSCR4_57088_2	GTGGACTGTAGTATCCCAT	4	108	0	228
PLSCR4	PLSCR4_57088_6	GCCTCCTGGGTAGCCAGT	25	0	0	0
PLSCR4	PLSCR4_57088_7	GGGAAGGTACTGGGTTGCTG	389	488	0	0
PLSCR5	PLSCR5_389158_1	GGGTGCAAGATCGCAGAG	14	25	112	346
PLSCR5	PLSCR5_389158_10	GATAATTATACACCAGCAGG	35	5	1	53
PLSCR5	PLSCR5_389158_11	GCAGGAAACTGCTTGGCAGA	10411	10456	0	0
PLSCR5	PLSCR5_389158_7	GGTTCCCTGGATTGGAAG	170	364	0	0
PLSCR5	PLSCR5_389158_8	GAGTTATCTGTGATCCTCA	86	376	8866	16
PLSCR5	PLSCR5_389158_9	GGATTGGAAGAGGCAGGA	47	408	0	0
PLTP	PLTP_5360_1	GTTCTGTGGACGAGCTTGT	1221	2416	2	0
PLTP	PLTP_5360_2	GTCCATGTCCAGGTTGCTGG	405	522	0	0
PLTP	PLTP_5360_3	GTCCTCTACCACGCAGGGA	1	0	0	0
PLTP	PLTP_5360_4	GAGGAGGAAGCGCATCCCTG	181	61	0	0
PLTP	PLTP_5360_5	GCCACAGGATCCTTCATGA	24	39	0	2
PLTP	PLTP_5360_6	GCCACAGGATCCTTCATG	16	54	0	0
PLVAP	PLVAP_83483_20	GCTGAACAAACGCGTGGCGG	134	39	0	0
PLVAP	PLVAP_83483_22	GTGCTGCTGAACAAACGCG	0	158	0	0
PLVAP	PLVAP_83483_24	GGAGAAGACCATTTGCACTA	110	4	198	1005
PLVAP	PLVAP_83483_25	GCTGGAGGTGGAGATAGCCA	155	36	0	0
PLVAP	PLVAP_83483_26	GCTCTTCATGCTGAATCAGA	1234	866	26	2389
PLVAP	PLVAP_83483_5	GCTGCTGAACAAACGCGTGG	532	738	1541	8
PLXDC1	PLXDC1_57125_17	GGGACCACGTTTATCTCCA	23	0	0	72
PLXDC1	PLXDC1_57125_22	GCTATGGTGATCTGCCGCAG	572	444	0	363
PLXDC1	PLXDC1_57125_24	GCTCTGGATGGGCTGCCAAA	62	65	0	0
PLXDC1	PLXDC1_57125_27	GAGTAGCTGTGAGCATCCGA	296	143	0	0
PLXDC1	PLXDC1_57125_29	GCCAGATAACAGGACCAGGG	21	47	0	0
PLXDC1	PLXDC1_57125_6	GGCAGCTCTGCACCATGA	139	19	0	0
PLXDC2	PLXDC2_84898_1	GTAACATAACTCCTGCAG	0	0	0	0
PLXDC2	PLXDC2_84898_11	GGCCTTCCCTCACACAGAGG	179	0	0	0
PLXDC2	PLXDC2_84898_12	GGTCTCCGGGTTTCCCAT	3	0	0	0
PLXDC2	PLXDC2_84898_15	GAAACTGGTCCGTGAAGAAG	41	101	0	0
PLXDC2	PLXDC2_84898_2	GACACGAACCGAGCAAGCGT	11	0	63	44
PLXDC2	PLXDC2_84898_8	GCCACAGTGATTTCACGT	0	0	0	0
PLXNA1	PLXNA1_5361_10	GAACTGGCAGATGCCCTGGG	37	204	0	0
PLXNA1	PLXNA1_5361_18	GTACACGAAGCCGAACATGT	12	175	0	0
PLXNA1	PLXNA1_5361_20	GGTGCATGAGCAGACAGGCG	0	0	0	0
PLXNA1	PLXNA1_5361_23	GGCTCATGGCCAACGAGG	84	81	31274	7977
PLXNA1	PLXNA1_5361_3	GTAGACAAACTGCTCGCTG	4	29	0	0
PLXNA1	PLXNA1_5361_8	GGGTGAGCCACACCACCGTA	12315	7018	23	149
PLXNA2	PLXNA2_5362_18	GGTGGAGCCATCCCACAAGA	153	645	0	129
PLXNA2	PLXNA2_5362_2	GAGAGCAGGACCACAGAG	167	93	0	0
PLXNA2	PLXNA2_5362_22	GGTGTAGAAGAGGTCTCCAG	106	168	0	0
PLXNA2	PLXNA2_5362_31	GGCAAGCTCTTCATCGGCA	0	0	0	0
PLXNA2	PLXNA2_5362_38	GGATGACCTCTTCATCCTGG	1	12	0	0
PLXNA2	PLXNA2_5362_40	GGCAACCTGACCATCCAGG	0	0	0	0
PLXNA3	PLXNA3_55558_10	GCAGACGCTGTTGGACACAG	498	642	0	13
PLXNA3	PLXNA3_55558_13	GTCTGTCACCACGAAGGCA	0	0	0	0
PLXNA3	PLXNA3_55558_15	GCGTCAGGAAGTACACGA	271	164	2	56
PLXNA3	PLXNA3_55558_24	GAGGGGATCTTGATCTGGG	139	476	74	278
PLXNA3	PLXNA3_55558_33	GTCACCACGAAGGCACGGAA	0	0	0	0
PLXNA3	PLXNA3_55558_5	GTGGTGTCTGTCACCACGA	726	674	13	1173
PLXNA4	PLXNA4_91584_13	GAAACTGACCAAGAACTCTG	104	22	7	1560
PLXNA4	PLXNA4_91584_27	GCCCATGCCCACCATGAGG	0	11	0	6
PLXNA4	PLXNA4_91584_5	GAGGGTTTCAATCACCTGG	280	112	0	6
PLXNA4	PLXNA4_91584_53	GCTCGTGAGGCTTTGCAAGG	25	0	0	0
PLXNA4	PLXNA4_91584_6	GACAAGCTGTTCATTGCCA	1	0	0	0
PLXNA4	PLXNA4_91584_9	GCCGGGTGAGCAAAGTGG	23	0	0	0
PLXNB1	PLXNB1_5364_1	GTGGCTGCCAATGATCCTG	3	0	0	1
PLXNB1	PLXNB1_5364_17	GATCCTGCGGTCAGCACGG	10	0	0	2
PLXNB1	PLXNB1_5364_22	GTGCAAAGGCACTCACGAAG	204	118	6	463
PLXNB1	PLXNB1_5364_23	GAGTTGCCTCTGGCCTGCGA	189	18	0	1
PLXNB1	PLXNB1_5364_37	GTGGTGGCTGTACTCGGAG	373	52	304	230
PLXNB1	PLXNB1_5364_9	GTTGGTGGAAGGGGCTGGA	0	0	0	0
PLXNB2	PLXNB2_23654_22	GTTACACAGGCACCCGGG	177	425	0	25
PLXNB2	PLXNB2_23654_29	GAAGACAAAGAAGACGTAG	0	0	0	0
PLXNB2	PLXNB2_23654_30	GTTGGACCGGACTGACAGCA	149	475	0	0
PLXNB2	PLXNB2_23654_4	GGCCTCATCCACAGCCAGG	0	36	2	3
PLXNB2	PLXNB2_23654_42	GTCCAGCGGGAACAGGCAG	0	0	0	0
PLXNB2	PLXNB2_23654_47	GGTTCAGCTCTTTCTCGCTG	46	210	2	106
PLXNB3	PLXNB3_5365_1	GGCTGAGTACCGCTCCTACG	121	0	0	276
PLXNB3	PLXNB3_5365_15	GGAACACGAAGTAGGCGGAG	367	476	2374	44
PLXNB3	PLXNB3_5365_19	GCTCACCAGCAGCAGCTGGT	0	0	0	0
PLXNB3	PLXNB3_5365_21	GTTGAGAGTGGTATTAGGTG	20	185	8	322
PLXNB3	PLXNB3_5365_23	GCCGACATAGAGTGTGCCT	2245	3343	203	39
PLXNB3	PLXNB3_5365_7	GAGGTGCTGTACCAGGCTG	256	385	5281	628893
PLXNC1	PLXNC1_10154_11	GCTCCTCTCCTCCAGCCTAG	566	216	0	0
PLXNC1	PLXNC1_10154_15	GTAGTTGTAGGGGTAGTAG	1	27	0	1
PLXNC1	PLXNC1_10154_16	GATAGGCGAGCAGGGGCAG	3190	2739	5	2
PLXNC1	PLXNC1_10154_3	GTGGACGCCTTTCTCTGGAA	76	122	0	0
PLXNC1	PLXNC1_10154_5	GAACAACCGCTGGTACCTGG	620	460	0	0
PLXNC1	PLXNC1_10154_9	GACGTCCAGGGCCTCCACT	95	257	0	0
PLXND1	PLXND1_23129_14	GTTGAGCGCCAGGTACGCGT	37	52	0	0
PLXND1	PLXND1_23129_18	GGCAGAACTAGCCCCACGG	14	92	0	0
PLXND1	PLXND1_23129_19	GGAGCAGCAGCAACAGCAG	176	174	0	0
PLXND1	PLXND1_23129_2	GAGGATGTTGTCGTCGGAG	634	487	3	319
PLXND1	PLXND1_23129_5	GAACCGACGCTGGATCTCCA	80	348	11	1
PLXND1	PLXND1_23129_7	GTACCTGGCGCTCAACAGCG	1	0	0	0
PM20D1	PM20D1_148811_14	GAGGAGCGGGGAGCATCAAA	473	55	0	0
PM20D1	PM20D1_148811_16	GGAGCAGCATAGCCACCA	0	24	0	1
PM20D1	PM20D1_148811_22	GTATTTTCCGAACTCAGCCA	78	179	5	375
PM20D1	PM20D1_148811_23	GCGATGAAAGAGGCGCTGAA	613	323	6	674
PM20D1	PM20D1_148811_28	GTCACTGTTGGAATCTGGA	0	0	0	0
PM20D1	PM20D1_148811_29	GCCCCTGAAGAAGGCTGGG	121	90	13904	153
PM20D2	PM20D2_135293_1	GAAGAAGTGCGTCAGCACG	66	10	0	29
PM20D2	PM20D2_135293_10	GGCCACAACCTCATCGCTG	226	147	844	28810
PM20D2	PM20D2_135293_12	GAAGTGCGTCAGCACGCGG	210	140	14	499
PM20D2	PM20D2_135293_2	GCTTCAGTAGCTCCAGCT	204	44	0	0
PM20D2	PM20D2_135293_3	GCTGACGCACTTCTTCGAG	0	0	5	970
PM20D2	PM20D2_135293_7	GGAACCCCTGCAGAAGAAGA	1213	982	0	18
PMAIP1	PMAIP1_5366_1_fillup	GGCGGAGATGCCTGGGAAGA	2126	1787	3	107
PMAIP1	PMAIP1_5366_2_fillup	GGTTCCTGAGCAGAAGAGTT	837	214	4	505
PMAIP1	PMAIP1_5366_3_fillup	GCTCAACCGAGCCCCGCG	0	0	0	0
PMAIP1	PMAIP1_5366_4_fillup	GGCACCGGCGGAGATGCCT	83245	100229	2139	225317
PMAIP1	PMAIP1_5366_5_fillup	GCTACTCAACTCAGGAGATT	7439	8089	760	494
PMAIP1	PMAIP1_5366_6_fillup	GGTACCTGCTGGAGCCCGCG	9587	15697	3	97
PMCH	PMCH_5367_1	GAAATTTAGATGATGACA	49	10	0	0
PMCH	PMCH_5367_2	GTTGGGGAAAGGCTTTCAGA	267	197	60	13
PMCH	PMCH_5367_3	GAGCAGTTTCATGAACGAAG	31	301	0	0
PMCH	PMCH_5367_4	GTCATCATCTAAATTTCTTA	0	0	0	0
PMCH	PMCH_5367_5	GTATTTAATACATTCAGGTT	378	351	0	26
PMCH	PMCH_5367_6	GGTATTTAATACATTCAGGT	194	160	0	0
PMEL	PMEL_6490_20	GCTGAGCTGGAATGAGCAAG	64	237	19660	2765
PMEL	PMEL_6490_23	GGGCACAGGCCAACTGCAG	297	117	0	0
PMEL	PMEL_6490_26	GTGGTGCCTGGAACTGGGG	73	60	0	10
PMEL	PMEL_6490_28	GCTGAGCATTGGGACAGGCA	2	79	0	0
PMEL	PMEL_6490_31	GTTTATGTCTGGAAGACCTG	170	82	0	0
PMEL	PMEL_6490_9	GTGACTGTCTACCATCGCCG	6	35	0	0
PMEPA1	PMEPA1_56937_1	GTGGTGGTGATGATGGTGA	0	0	0	0
PMEPA1	PMEPA1_56937_3	GTTCAGATCATCATCATCG	173	121	1	159
PMEPA1	PMEPA1_56937_4	GCCTGACACTGTGCTCTCCG	0	17	34	5709
PMEPA1	PMEPA1_56937_5	GAGAGCACAGTGTCAGGCAA	404	574	1	184
PMEPA1	PMEPA1_56937_6	GGTGGTGATGATGGTGATGG	0	0	0	0
PMEPA1	PMEPA1_56937_7	GCCACTACAAGCTGTCTGCA	44	6	0	0
PMF1	PMF1_11243_1_fillup	GCACTTCCGTCCCAATGA	20	7	0	2
PMF1	PMF1_11243_2_fillup	GCGCCATGTGCAGAAACAGG	0	0	0	0
PMF1	PMF1_11243_3_fillup	GGTGAAGCTCCTCGACACCA	0	0	0	0
PMF1	PMF1_11243_4_fillup	GCGGCGTGCAGGTTACCACA	36	14	0	0
PMFBP1	PMFBP1_83449_18	GAACTGGAGTTTCACACAG	162	609	3	73
PMFBP1	PMFBP1_83449_25	GGGTGATCATTCAAAGGTA	342	317	1	0
PMFBP1	PMFBP1_83449_27	GAGGAGCTTAAACCTCTACA	1186	1116	0	3
PMFBP1	PMFBP1_83449_31	GAGTTGCTCCTGCGCCAAA	94	1	1	0
PMFBP1	PMFBP1_83449_35	GCAAACTGAAAGAAGATG	1537	1386	0	416
PMFBP1	PMFBP1_83449_8	GGACAATCAGCTCTGCATGG	538	1364	18	1145
PML	PML_5371_13	GTCGCACTTGAGCTCACTG	0	0	0	0
PML	PML_5371_17	GCTGTGCTCAGGATGCCTGG	28	159	0	0
PML	PML_5371_2	GAGATCCAGCAGCGACAGG	3347	4074	3	307
PML	PML_5371_22	GGTGCGTGAGTTCCTGGA	1251	965	278	260
PML	PML_5371_4	GCAGAGCTGCGCAACCAGT	1944	2283	5998	184
PML	PML_5371_8	GCAGGATAGTGCCTTTGGCG	120	379	0	0
PMM1	PMM1_5372_10	GTAGCTTCTGCAGGAAGG	1	80	10	16
PMM1	PMM1_5372_12	GGGACGGTGCAGTATAAGCA	137	2	0	0
PMM1	PMM1_5372_3	GTGTTTGCCGAGAACGGGA	135	130	0	0
PMM1	PMM1_5372_5	GTAGAGTGCAGATCGGTG	0	0	0	0
PMM1	PMM1_5372_8	GTCCACGTCAAACAGGCAG	0	0	0	0
PMM1	PMM1_5372_9	GAGCAGGGCCATGTAGCTG	71	264	7	534
PMM2	PMM2_5373_1	GCTTGGTAGCATACAAAGAT	99	31	0	0
PMM2	PMM2_5373_10	GAGGCAGAAGATCAAAAT	0	0	0	0
PMM2	PMM2_5373_2	GATTATGTGTTTCCAGAAAA	46	57	0	51
PMM2	PMM2_5373_4	GCAGAAGATCAAAATCGGAG	34	0	0	0
PMM2	PMM2_5373_5	GAGAAAGTGCAGGAGCAACT	0	0	0	1
PMM2	PMM2_5373_6	GTGTTTCCAGAAAATGGCT	4564	2555	3	369
PMP2	PMP2_5375_1	GCTGATGATCACAGTGGGTT	80	211	5	188
PMP2	PMP2_5375_1_fillup	GCATCGTAACCCTGCAGAG	1	52	0	2
PMP2	PMP2_5375_2	GGGTTAGCCACCAGAAAACT	1	10	0	0
PMP2	PMP2_5375_2_fillup	GGTCTTTCTATTGTCAGCTG	104	153	0	0
PMP2	PMP2_5375_3_fillup	GTGAATGGGAAAATGGTAG	37	0	0	0
PMP2	PMP2_5375_5_fillup	GTGCACCAGAATCTATGAGA	0	118	0	5
PMP22	PMP22_5376_1	GGTGATGATGAGAAACAG	488	283	0	0
PMP22	PMP22_5376_1_fillup	GCACCAGCACCGCGACGTGG	722	1066	1	161
PMP22	PMP22_5376_2	GTGGACATTTCCTGAGGAAG	2	0	0	1
PMP22	PMP22_5376_3	GTGATGATGAGAAACAGTGG	0	0	1	0
PMP22	PMP22_5376_3_fillup	GATGATACTCAGCAACAGG	3	315	1	2
PMP22	PMP22_5376_5_fillup	GATGATCGACAGGATCATGG	317	180	0	0
PMPCA	PMPCA_23203_1	GTAGCAAAGATCAACCGAG	20	189	0	154
PMPCA	PMPCA_23203_16	GGACCTCCTGCGTACAGA	1874	1039	0	0
PMPCA	PMPCA_23203_17	GAATCATCTCGGTGAGAAG	0	0	0	0
PMPCA	PMPCA_23203_21	GGTAGGAATGCAGCACCTCT	438	831	0	0
PMPCA	PMPCA_23203_3	GTGGAGCACGAGCATCTGG	0	0	0	0
PMPCA	PMPCA_23203_9	GTGTAGTAGTTCCTCAGGT	5	0	0	0
PMPCB	PMPCB_9512_11	GCAGTATTTTGATAAGCTG	0	27	0	0
PMPCB	PMPCB_9512_12	GCAGAGATTGAACGTGAGCG	2	191	1	0
PMPCB	PMPCB_9512_14	GTGGACTCAGAGTAGCTT	0	0	0	0
PMPCB	PMPCB_9512_2	GAGTAACATGTTTAGAAAG	24	396	1	0
PMPCB	PMPCB_9512_4	GTATACAGTCTGCTCTCTGG	0	0	0	0
PMPCB	PMPCB_9512_9	GGAACATTCAGAACAACT	0	53	0	0
PMS1	PMS1_5378_1	GTATCCTTAAACCTGACTTA	259	187	1	329
PMS1	PMS1_5378_2	GAGTGGTCTGCATCACACTT	1285	118	0	22
PMS1	PMS1_5378_3	GCTTGTGGCACCAGCATCCA	103	205	0	0
PMS1	PMS1_5378_4	GATGATCTGAGAACTTGAA	3321	3095	0	4
PMS1	PMS1_5378_5	GAAAGACTAGTGAAAGAG	436	604	1	53
PMS1	PMS1_5378_7	GAGCTTATTGAAAACTCCT	120	84	0	1
PMS2	PMS2_5395_14	GTAGAAGAAGAAAACTTCGA	0	0	0	0
PMS2	PMS2_5395_17	GAAATGTTAAGAACAACAAA	110	108	1	0
PMS2	PMS2_5395_18	GATATTTTCCTTTATGCTG	241	437	0	107
PMS2	PMS2_5395_2	GGTGGAAGCCCCAGCATAA	222	411	0	0
PMS2	PMS2_5395_22	GCGGCCTTGTGACCCAGCAA	32	73	0	0
PMS2	PMS2_5395_24	GGTACTGAGTCTAAGCACTG	0	0	0	0
PMVK	PMVK_10654_2	GGAAGGACATGATCCGCTG	1	0	0	1
PMVK	PMVK_10654_4	GGAAGGACATGATCCGCT	0	0	0	0
PMVK	PMVK_10654_5	GGACATGATCCGCTGGGGAG	0	0	0	0
PMVK	PMVK_10654_7	GAGTGGACCAGAGAGCCGG	1	0	0	0
PMVK	PMVK_10654_8	GGACACCAGCACCTACAAGG	0	0	0	0
PMVK	PMVK_10654_9	GCGGATCATGTCCTTCCGAA	370	415	2	0
PNCK	PNCK_139728_1	GCTGCTGAAGAAACACACGG	5	141	0	0
PNCK	PNCK_139728_11	GCGATCTCGTTCTCCACCA	206	107	0	0
PNCK	PNCK_139728_14	GGATGCACTTGAGGGCCACG	37	149	0	5
PNCK	PNCK_139728_4	GCGCGGCTCCTACACAGAGA	0	0	0	0
PNCK	PNCK_139728_6	GAGCTGTTTGACCGCATCA	617	49	0	1
PNCK	PNCK_139728_9	GCTGCTGCTGAAGAAACACA	65	270	0	0
PNISR	PNISR_25957_11	GGTCCTGGTTGCCAATAAGG	0	0	2	450
PNISR	PNISR_25957_12	GGAGGATGAAATCCACCTTG	1152	1049	37	0
PNISR	PNISR_25957_37	GCTGCTTTTGGTCCACCGCA	0	0	0	0
PNISR	PNISR_25957_45	GGATGAAATCCACCTTGCGG	510	345	1	7
PNISR	PNISR_25957_5	GCTTTTGGTCCACCGCAAGG	114	635	0	12
PNISR	PNISR_25957_7	GACCTTCGCGAATCCAAG	1	68	0	35
PNKD	PNKD_25953_12	GCTCGGAATCGCTACCCTAA	377	498	4	95
PNKD	PNKD_25953_13	GTGCTTGTGAGTACACAGAA	4	50	0	0
PNKD	PNKD_25953_14	GCAGCTGCTGTCGGTAGAAG	232	313	0	0
PNKD	PNKD_25953_2	GGCTTCCATTGAAAAGGAAG	299	20	0	0
PNKD	PNKD_25953_6	GGTAGCTGTAGTTGTCCGAG	4435	3152	50	1
PNKD	PNKD_25953_7	GGTCACGGTTCCCTCCACTG	686	314	0	0
PNKP	PNKP_11284_1	GTGGCTGGCTTTGATCTGGA	1	2	429	4
PNKP	PNKP_11284_10	GGAGTTCAAGGCCAAGGTGG	0	0	65	0
PNKP	PNKP_11284_2	GCCGAGGAGTTCAAGGCCA	300	208	0	0
PNKP	PNKP_11284_20	GCTAGTGTTCACCGCAGCTG	64	0	0	0
PNKP	PNKP_11284_8	GATCCTGAGACCCGGACAG	0	0	0	0
PNKP	PNKP_11284_9	GAGGAGTTCAAGGCCAAGG	68	128	0	0
PNLDC1	PNLDC1_154197_10	GGTGATTGACGAAGTGACG	184	58	57	0
PNLDC1	PNLDC1_154197_20	GCACCAGTTGGACCTCAA	170	18	0	0
PNLDC1	PNLDC1_154197_22	GTTTTCCGCTATTGAAGGAG	1898	1117	15	1702
PNLDC1	PNLDC1_154197_4	GATTGACGAAGTGACGCGG	735	495	135	3465
PNLDC1	PNLDC1_154197_5	GGATAAAGACCAAATCAAGG	1	164	0	0
PNLDC1	PNLDC1_154197_6	GCCCAGACAGGTTAGAACGA	41	137	0	0
PNLIP	PNLIP_5406_1	GTATCTGTGTGGACTGGAA	736	360	0	0
PNLIP	PNLIP_5406_12	GACCAAGGCAATATATGGAG	6	4	0	12
PNLIP	PNLIP_5406_19	GGCTGGAAGGAGAACCAAT	107	461	0	37
PNLIP	PNLIP_5406_21	GCTTCAGTGATGACTCCCCA	480	37	5	528
PNLIP	PNLIP_5406_3	GTGGATGTAATTCACACGGA	78	29	1	0
PNLIP	PNLIP_5406_4	GGTTCTCATTAGTATATAGG	4	31	0	0
PNLIPRP1	PNLIPRP1_5407_12	GGAGGTGAACTGCATCTGCG	53	0	3	104
PNLIPRP1	PNLIPRP1_5407_13	GAGGCATCAAATTTTCAAA	2336	1391	68	9900
PNLIPRP1	PNLIPRP1_5407_18	GTGTCAGAAAAGCACCCG	203	186	0	0
PNLIPRP1	PNLIPRP1_5407_19	GTTGATGGATCAGAGAGG	2331	1650	2	164
PNLIPRP1	PNLIPRP1_5407_5	GATCTTCTCAGGGCTCCAG	2730	903	0	24
PNLIPRP1	PNLIPRP1_5407_6	GAAACTGTTCGAGGTGGAGG	79	330	0	0
PNLIPRP2	PNLIPRP2_5408_12	GGCTTCTTAGACAAGGCGG	61	15	0	7
PNLIPRP2	PNLIPRP2_5408_13	GTGCTTCCAGGATGAACCTG	16	167	0	1
PNLIPRP2	PNLIPRP2_5408_14	GCAGCTAGGGTACAGCCTTG	426	920	0	96
PNLIPRP2	PNLIPRP2_5408_16	GTGAATCACATCCACAAACA	202	61	0	0
PNLIPRP2	PNLIPRP2_5408_6	GGTTTCGGAATGAGCCAAA	2484	1330	3	12
PNLIPRP2	PNLIPRP2_5408_9	GCCTTGTCTAAGAAGCCA	1864	2198	1	576
PNLIPRP3	PNLIPRP3_119548_11	GATGGAAAACAGATGGCAAA	3089	1193	0	0
PNLIPRP3	PNLIPRP3_119548_13	GGCTGGGGAAGCTGGGTCA	691	925	0	0
PNLIPRP3	PNLIPRP3_119548_15	GGAAGTCAGGCTAGACCCCT	27	31	0	88
PNLIPRP3	PNLIPRP3_119548_2	GACTTCCTTTGGAGTGTTG	5	192	0	0
PNLIPRP3	PNLIPRP3_119548_4	GTTTCAAAGATGGTTTACCA	145	67	0	9
PNLIPRP3	PNLIPRP3_119548_6	GTGTTGTTGGTGCTGAGG	49	10	0	0
PNMA1	PNMA1_9240_1	GTCAGCCTCTTGTACCATA	0	0	0	0
PNMA1	PNMA1_9240_10	GCTTGGGAGAATGTTCTGGA	9	0	0	0
PNMA1	PNMA1_9240_15	GATTACGCCGCGATCCCCA	0	140	11	2274
PNMA1	PNMA1_9240_25	GAGTCCATATGGTACAAG	316	769	0	0
PNMA1	PNMA1_9240_3	GGCTGACACTTTTCTCGGGG	88	63	4	189
PNMA1	PNMA1_9240_9	GAGTAGGGTTCTGAAACCCA	0	0	0	0
PNMA2	PNMA2_10687_10	GAGACTTTAAAGTCTCCTGA	329	13	0	0
PNMA2	PNMA2_10687_12	GGTCTGGTTGGAACAGGCCA	3594	3735	0	0
PNMA2	PNMA2_10687_19	GATACCGGCGGACTTTGAGG	10	101	1	0
PNMA2	PNMA2_10687_2	GAGGAGGCTGAGATTCAGG	1	23	0	1
PNMA2	PNMA2_10687_5	GGTATCTCATGGGTAGCAG	88	53	2	160
PNMA2	PNMA2_10687_9	GGGTATGTTTCGAGCCCTG	141	163	0	0
PNMA3	PNMA3_29944_10	GTTTGAGGAGACACTCCAGG	566	147	0	0
PNMA3	PNMA3_29944_12	GCTCCAGTAGAATCGCCT	0	0	0	0
PNMA3	PNMA3_29944_13	GCCTCTCCTCCTCTAAGAAG	58	9	0	0
PNMA3	PNMA3_29944_16	GATTGGCAGGATGTTTAGGA	2	0	0	0
PNMA3	PNMA3_29944_19	GACTATGCTTTGCTCCCAA	64	96	0	0
PNMA3	PNMA3_29944_5	GCTTCTTAGAGGAGGAGAGG	0	67	0	0
PNMA5	PNMA5_114824_11	GGGGATGCCTACAATCAGCA	1332	1413	0	150
PNMA5	PNMA5_114824_15	GTCTGAGGTGGAGAAGAGG	0	0	0	0
PNMA5	PNMA5_114824_16	GGAGGGAAGACAATGCCA	357	1	0	0
PNMA5	PNMA5_114824_19	GGACCCTGTATGCGCACAG	690	766	0	19
PNMA5	PNMA5_114824_27	GTCACATACCAGGAAAGGG	0	0	0	0
PNMA5	PNMA5_114824_5	GGGAGGCTGCAACATCCCA	4236	4351	2	0
PNMA6A	PNMA6A_84968_10	GGCAAAGCGTTTCGAGAGG	5	0	1	0
PNMA6A	PNMA6A_84968_11	GAGGAGGATAATGCCACCG	2173	1662	0	0
PNMA6A	PNMA6A_84968_18	GAATTCCAAGAGTCCCTCG	127	1	0	0
PNMA6A	PNMA6A_84968_19	GGAAAGGGAGAGGAGGAGG	11	26	0	0
PNMA6A	PNMA6A_84968_6	GTGGTCTAGCCAGACCTCAA	301	744	0	0
PNMA6A	PNMA6A_84968_8	GGGTCTCGGAAAGGGAGAGG	0	0	0	0
PNMA8A	PNMA8A_55228_16	GGGATGCCTGTGACCAACA	143	11	0	0
PNMA8A	PNMA8A_55228_18	GCCTGGGCTTTAGCAGCA	0	22	0	0
PNMA8A	PNMA8A_55228_19	GAATTCCTGGATGCCGAG	201	225	0	0
PNMA8A	PNMA8A_55228_27	GTGAATTCCCAGGAAGGGG	29	82	0	47
PNMA8A	PNMA8A_55228_5	GTTGGTCACAGGCATCCCAG	149	32	0	239
PNMA8A	PNMA8A_55228_8	GGAAGGTGAAGAAAGAACCG	0	0	0	0
PNMA8B	PNMA8B_57469_11	GACAAATCGAAGAAAGAAG	0	0	0	0
PNMA8B	PNMA8B_57469_2	GGCAAGAAGAGAAGCCGAGG	1	10	0	0
PNMA8B	PNMA8B_57469_20	GGGCAAGAAGAGAAGCCG	62	48	0	0
PNMA8B	PNMA8B_57469_27	GAAGGCTTTGATGAACGAGA	0	1	0	0
PNMA8B	PNMA8B_57469_40	GTCCTCCACAAACTCCACCA	0	0	0	0
PNMA8B	PNMA8B_57469_43	GTGGGGACCAAGAAACAG	58	203	0	0
PNMT	PNMT_5409_1	GAGCAGCTGGTACACGGTG	50	71	0	26
PNMT	PNMT_5409_11	GCCTGCCTCATTGAGGGCAA	27	449	0	2
PNMT	PNMT_5409_2	GGCCTGAACCAATGTCGATG	812	1125	332	920
PNMT	PNMT_5409_4	GTGCCTGCAGCCACTTTG	35	36	1	166
PNMT	PNMT_5409_6	GACCTCCAGGAAATCTGTCA	293	8	52	8129
PNMT	PNMT_5409_7	GGCACTGAGCAGCTGGTACA	104	52	0	87
PNN	PNN_5411_13	GGTGCGTAATGAAGAACAGA	112	201	0	0
PNN	PNN_5411_15	GCGTAATGAAGAACAGAAGG	49	2	0	0
PNN	PNN_5411_26	GAAGGCGGAACAAGAAGA	1	0	1	0
PNN	PNN_5411_29	GGATGAAAAGGGAAAGCAA	26	79	0	28
PNN	PNN_5411_31	GTGCTAAACAGACAGAACTG	0	0	0	0
PNN	PNN_5411_9	GTGGATTCTCAGATAGTGG	0	0	0	0
PNO1	PNO1_56902_1	GGTGTGTATCTGTTAGCT	8	2	0	0
PNO1	PNO1_56902_1_fillup	GATATTTTGGAAGGAGCCA	68	128	0	0
PNO1	PNO1_56902_2	GTCCCAAATGTTCCACAAT	0	0	0	0
PNO1	PNO1_56902_3	GAAGATATTTACTCCTATTG	4	10	0	2
PNO1	PNO1_56902_3_fillup	GGGCCGCATGGACACAGAGG	0	0	0	0
PNO1	PNO1_56902_4_fillup	GAGTGGGAAAGAAGAAACA	0	0	0	0
PNOC	PNOC_5368_1	GGCCATGACCTTGGTGCA	772	1284	8	924
PNOC	PNOC_5368_2	GGTCATGGCCAGGAGCTCT	13	60	0	0
PNOC	PNOC_5368_3	GACCTTCTCTTCACACTCG	0	0	0	43
PNOC	PNOC_5368_4	GGTGCATGGAGTCCAGAG	271	2	0	1
PNOC	PNOC_5368_5	GAGCTCCTGGCCATGACCT	5	36	1	73
PNOC	PNOC_5368_6	GACTCCATGCACCAAGGTCA	2284	468	0	5
PNP	PNP_4860_11	GCTGCATTGGTGACTACCA	2107	328	0	0
PNP	PNP_4860_16	GGGTGTCCACACCCAGAAGG	0	5	0	7
PNP	PNP_4860_18	GTTTGGGTTCCTGAATGGCA	0	0	0	0
PNP	PNP_4860_22	GTCACCAATGCAGCAGGA	0	0	0	0
PNP	PNP_4860_4	GAAGGGTACCCACTCTGGA	2216	3161	56	300
PNP	PNP_4860_9	GTGGTCAGAACCCTCTCAG	0	0	0	0
PNPLA1	PNPLA1_285848_11	GGACTCCTACAAGGTCACCA	0	70	0	0
PNPLA1	PNPLA1_285848_29	GTGAGCCTCACCCGCTTAA	36	103	0	0
PNPLA1	PNPLA1_285848_3	GCTCACATGGAGCTTCCCCG	0	0	0	0
PNPLA1	PNPLA1_285848_5	GGTGATGGCGTCGGTCCAGA	478	359	0	0
PNPLA1	PNPLA1_285848_7	GTTCTCCAGGGAGAACTGGA	27	0	0	0
PNPLA1	PNPLA1_285848_8	GCAGTTTTGTACTTGAGG	71	13	2	194
PNPLA2	PNPLA2_57104_26	GGACCTTCAGCAGGAAACTG	0	0	0	0
PNPLA2	PNPLA2_57104_29	GGCCTGCGCTTTCTGCAG	6	77	0	0
PNPLA2	PNPLA2_57104_3	GCAAGCAGGGATACCGGGA	655	1154	0	4
PNPLA2	PNPLA2_57104_4	GTTGGTGGAGCTGTCCTG	127	33	0	0
PNPLA2	PNPLA2_57104_7	GCGCTTTCTGCAGCGGAA	0	0	0	0
PNPLA2	PNPLA2_57104_9	GGATGAGCCCACAGTACACG	11	74	0	0
PNPLA3	PNPLA3_80339_14	GATGAAGCAGGAACATACCA	274	243	0	190
PNPLA3	PNPLA3_80339_15	GGTAGAGGTTCCCTGTGCAG	1	10	0	0
PNPLA3	PNPLA3_80339_2	GCTCTCGAGAGAAGGTAG	90	75	0	0
PNPLA3	PNPLA3_80339_24	GTTGTTTTGGCATCAATGAA	134	104	0	0
PNPLA3	PNPLA3_80339_26	GGATAAGGCCACTGTAGAAG	41	8	0	0
PNPLA3	PNPLA3_80339_5	GGACAAAAGCTCTCGAGAGA	1824	3437	0	0
PNPLA4	PNPLA4_8228_1	GACTGCCTTCTGATTTCTT	92	314	0	33
PNPLA4	PNPLA4_8228_2	GTTTGCCGAAGAAATCAGA	56	49	12	103
PNPLA4	PNPLA4_8228_3	GGCAAACTTGTAGGTAAAT	0	0	0	0
PNPLA4	PNPLA4_8228_5	GATTTCTTCGGCAAACTTGT	95	254	0	0
PNPLA4	PNPLA4_8228_6	GGTGATGGATACGTGCAGT	0	0	0	0
PNPLA4	PNPLA4_8228_7	GAAATCAGAAGGCAGTCTTT	268	15	0	36
PNPLA5	PNPLA5_150379_10	GGAAGGGCGACACCGTGA	29	11	0	0
PNPLA5	PNPLA5_150379_2	GGCAGATGTCCACTGTCCCA	39	0	0	0
PNPLA5	PNPLA5_150379_4	GAGGAACCGTAGATGCGG	112	542	0	0
PNPLA5	PNPLA5_150379_6	GTCCACTGTCCCATGGAA	0	0	0	0
PNPLA5	PNPLA5_150379_7	GACGAGGAACCGTAGATG	218	19	0	0
PNPLA5	PNPLA5_150379_8	GCATCGTCTGCGGCAAGT	32	23	0	46
PNPLA6	PNPLA6_10908_1	GGAGACAGAGGTATCCACGA	2353	2176	1	2
PNPLA6	PNPLA6_10908_13	GGAGACAGAGGTATCCACG	2343	2051	1	0
PNPLA6	PNPLA6_10908_18	GGGTACTTGGTGAAGACCG	190	190	0	1
PNPLA6	PNPLA6_10908_19	GGAAGAGTGGCTTCTCGAAG	25	35	10	0
PNPLA6	PNPLA6_10908_3	GCCAGATGCCAGCATCTACG	0	0	0	0
PNPLA6	PNPLA6_10908_7	GAGGTATCCACGAGGGAGG	112	269	9	70
PNPLA7	PNPLA7_375775_1	GAGGACACCAACCAAGGCCA	118	105	1	108
PNPLA7	PNPLA7_375775_10	GAGCTCTGTGGTCAGGCCG	101	25	0	3
PNPLA7	PNPLA7_375775_15	GTTTTGTAAGGTGCAGCA	380	852	58	6306
PNPLA7	PNPLA7_375775_23	GGGCAGTGTTCTCCACAA	364	358	0	1
PNPLA7	PNPLA7_375775_24	GGTGCTGTCTTTGGCCAAG	194	193	11	401
PNPLA7	PNPLA7_375775_7	GGAACAGCGGCTTCTCAAAG	166	90	0	0
PNPLA8	PNPLA8_50640_11	GACTTTTCTCTTCTGGAAA	1242	1808	0	101
PNPLA8	PNPLA8_50640_15	GAACATCAGGTATCGCAGA	175	1	0	0
PNPLA8	PNPLA8_50640_18	GTTACTCTCCAAGCAACCA	379	419	0	0
PNPLA8	PNPLA8_50640_19	GGTATCGCAGAAGGACTTGT	2	8	7	462
PNPLA8	PNPLA8_50640_4	GCCACATCAGTCTACAAAG	1	50	0	0
PNPLA8	PNPLA8_50640_5	GGTGTACAAGCTTTAGTAGG	0	0	0	0
PNPO	PNPO_55163_11	GTTCAGTGTCCTGACATAG	17	70	2	641
PNPO	PNPO_55163_13	GCAGCAACATGCGAGCAG	157	245	2	714
PNPO	PNPO_55163_14	GCGGTAACTCTTGCGCAT	123	31	11	845
PNPO	PNPO_55163_15	GTTTCACTGGGTCAAGGG	97	35	0	0
PNPO	PNPO_55163_17	GCTCGCATGTTGCTGCTGAA	1538	977	0	337
PNPO	PNPO_55163_6	GTTTGCTGCCTGGTTTGAGG	79	58	0	0
PNPT1	PNPT1_87178_1	GGAAAGGACCATCGCTCAG	17	0	0	0
PNPT1	PNPT1_87178_15	GAAACTGGTGTTACCAAG	8	0	0	0
PNPT1	PNPT1_87178_16	GGAATATCTGATAATGAGA	0	0	1	1
PNPT1	PNPT1_87178_21	GTAGCCAGCTGGAAAGAG	0	0	0	0
PNPT1	PNPT1_87178_6	GTTGCAAGTGCGAGCACTA	92	240	0	77
PNPT1	PNPT1_87178_9	GTAAAATGTTCTCTGCAG	7	62	1	0
PNRC1	PNRC1_10957_3	GAAGAAGCGGCGAAAGAAGA	20	65	0	0
PNRC1	PNRC1_10957_5	GCTGCTGGTACTGGTGGAAG	692	1539	0	23
PNRC1	PNRC1_10957_6	GGTACTGGTGGAAGCGGCT	242	760	0	0
PNRC1	PNRC1_10957_7	GGCCCCAAAGTAACCTCGGG	4	57	0	48
PNRC1	PNRC1_10957_8	GGAAATGAGGGAGGAAGA	482	842	0	0
PNRC1	PNRC1_10957_9	GGAAAAGCCAAGCGGCGCA	104	107	1	36
PNRC2	PNRC2_55629_1	GGCAGGCCATGCAAAATG	253	677	5	127
PNRC2	PNRC2_55629_2	GCCTGGCAGGCCATGCAAAA	40	13	0	0
PNRC2	PNRC2_55629_2_fillup	GGGAAGAACACTTGGTGA	5	39	0	0
PNRC2	PNRC2_55629_3_fillup	GCTTAACAGACAGAAGACCA	0	3	0	0
PNRC2	PNRC2_55629_4_fillup	GAAGATGGGTGGTGGAGAG	6	44	2954	54
PNRC2	PNRC2_55629_5_fillup	GAAGCTGAAGATGGGTGG	7	0	0	335
POC1A	POC1A_25886_15	GCTTCATGTGCCAGACCATG	10	27	0	0
POC1A	POC1A_25886_19	GTGTGTGCACGAAACACAG	0	0	0	0
POC1A	POC1A_25886_3	GAAGTGGACACTCCTCACTG	0	0	11	861
POC1A	POC1A_25886_6	GTGCACACACAGCCACAGTG	1	21	0	0
POC1A	POC1A_25886_7	GTCGTCAGAGGCTGTCACGA	0	0	0	0
POC1A	POC1A_25886_9	GAAGCAAGCAGGTGTCCCGA	131	39	2	207
POC1B	POC1B_282809_10	GGGATACCTTTCTCATGCTA	145	94	0	0
POC1B	POC1B_282809_11	GAAATTCCATAGCATGAGAA	250	583	0	52
POC1B	POC1B_282809_12	GACGCCAATAAGTTTCCATG	2	22	1	203
POC1B	POC1B_282809_13	GACAAATCCATAAAAGTA	111	18	0	0
POC1B	POC1B_282809_4	GCTATGCATGTACCACTA	210	1013	0	1
POC1B	POC1B_282809_7	GCGTGCAGTTTTCTCCACA	56	353	0	0
POC1B-GALNT4	POC1B-GALNT4_100528030_1	GCCCCAACGGCAAGCAACT	0	0	0	11
POC1B-GALNT4	POC1B-GALNT4_100528030_1_fillup	GTTGGGGCTGAGGTCCAAGG	22	38	0	1
POC1B-GALNT4	POC1B-GALNT4_100528030_2_fillup	GAAATAACGCTCCAGAACG	86	15	0	0
POC5	POC5_134359_1	GAGAAACTGCAATAGAAGT	98	336	0	0
POC5	POC5_134359_2	GAGATGACTGTGAAGCACA	903	467	1	1
POC5	POC5_134359_3	GAAGCCTTCTCACCCAGTCA	10304	10364	0	0
POC5	POC5_134359_6	GACATGGCCGATTCGCCAG	33	183	0	0
POC5	POC5_134359_7	GCACATTTTCCATCTTCTGA	387	124	0	0
POC5	POC5_134359_8	GATGAAAACCTTCAGAAGA	121	53	2231	128
PODN	PODN_127435_11	GCCACTTCGGCCAAATCCTG	1358	1222	21	2932
PODN	PODN_127435_12	GCCCCAGGATTTGGCCGAAG	69	16	0	3
PODN	PODN_127435_13	GACTGTGCCTGTTCCCAGGA	279	208	0	0
PODN	PODN_127435_6	GACTGTGCCTGTTCCCAGG	25	15	0	0
PODN	PODN_127435_7	GGTGCTGGTACTGAGCCCTG	0	0	0	0
PODN	PODN_127435_9	GAAGAGAACGAATTTGCGG	207	110	0	3
PODNL1	PODNL1_79883_10	GGCGGGACAGCTCATTGTAG	0	0	0	0
PODNL1	PODNL1_79883_15	GCTGGGTGAGGGACTCGA	569	546	0	0
PODNL1	PODNL1_79883_4	GAGGGTTCGCAGGCCACTG	14	66	0	0
PODNL1	PODNL1_79883_5	GTTGTCCGGGAACACTCGA	337	64	13	1753
PODNL1	PODNL1_79883_7	GCTCACGGAGTTGAGTCTGG	0	0	0	0
PODNL1	PODNL1_79883_8	GGAGCTGGTTGTTCTGCA	2	54	0	0
PODXL	PODXL_5420_13	GAGGTCTGTGGTCACACTG	1787	1918	251	284
PODXL	PODXL_5420_18	GTGTATCCAGTGACTCACCG	7	0	0	3
PODXL	PODXL_5420_22	GAGTCACTGGATACACCAA	88	30	419	154
PODXL	PODXL_5420_29	GCTACACCTTCACAAGCCCG	5961	4401	1	2
PODXL	PODXL_5420_32	GGCCCAGTCAACACTACCG	14	0	0	0
PODXL	PODXL_5420_33	GTGAGTCACTGGATACACCA	0	0	0	1
PODXL2	PODXL2_50512_18	GAGGTAGAGAAACAAGAGG	3	160	0	0
PODXL2	PODXL2_50512_32	GCAGGCATGAAGACTCCG	89	122	0	19
PODXL2	PODXL2_50512_33	GCAGGAGGTCTAGCAGGG	100	14	577	1365
PODXL2	PODXL2_50512_34	GCATATGCCTCCCAGAGAGG	343	87	0	0
PODXL2	PODXL2_50512_36	GGAAGAGGTAGAGAAACAAG	16	9	2	0
PODXL2	PODXL2_50512_6	GGGAGGCATATGCCAGGG	4	0	0	0
POF1B	POF1B_79983_19	GTGGGCCCATGAACAAGG	67	123	0	0
POF1B	POF1B_79983_24	GTTGTTGCCAGTGTGCAGAG	7086	8525	3	328
POF1B	POF1B_79983_35	GCACTTCCCGTGAGTTGAAG	42	531	0	0
POF1B	POF1B_79983_36	GGTAGCAGTGGTAATGCTG	109	263	1	0
POF1B	POF1B_79983_6	GCAACTCTCCAAAATATCTG	402	146	0	46
POF1B	POF1B_79983_8	GGCTTGACTGATGGTAGCAG	68	129	0	12
POFUT1	POFUT1_23509_1	GATCCCAGAATGGGCCAAAG	1862	2347	5	778
POFUT1	POFUT1_23509_11	GGTGGCATACTGCTTTGAGG	627	995	3027	5270
POFUT1	POFUT1_23509_18	GCTGGTACTCAATCCAAGGA	38	104	0	0
POFUT1	POFUT1_23509_5	GTGCTTCCTACAGAGAACAA	25	5	0	29
POFUT1	POFUT1_23509_8	GGAGGGACAGCCAAGGTA	141	26	0	0
POFUT1	POFUT1_23509_9	GACCCGATGGTAAGCCTGG	98	267	12628	12716
POFUT2	POFUT2_23275_18	GACTCTGCCAGTGATAGAGG	3	152	1	0
POFUT2	POFUT2_23275_20	GTCCTGCAAAGTTACGCAG	0	0	0	0
POFUT2	POFUT2_23275_25	GTGCTTGTCCTGCCTCCATG	718	493	0	0
POFUT2	POFUT2_23275_3	GAAGACTCTGCTGAAGACGG	0	0	2	252
POFUT2	POFUT2_23275_4	GGGGTTATGAGGAGACCAG	28	44	5	0
POFUT2	POFUT2_23275_5	GCAAAGTTACGCAGAGGGG	209	148	4	1133
POGK	POGK_57645_13	GATATCCCGAGGCAGACGG	85	346	0	0
POGK	POGK_57645_18	GGGAAGTTTCAGTTCAGCCG	35	29	0	4
POGK	POGK_57645_19	GAGGCTGAGGAAACTGGG	0	0	0	0
POGK	POGK_57645_32	GCTATGTCATCAGCCGAG	66	27	0	0
POGK	POGK_57645_38	GACGAGTGGCAGCTCCAAGG	0	6	0	0
POGK	POGK_57645_8	GATCACCCGTTTGGAAGGGG	0	2	0	0
POGLUT1	POGLUT1_56983_13	GAGGATCTAACTCCTTTCCG	616	780	0	71
POGLUT1	POGLUT1_56983_3	GATCACCATCTCCATGTCA	257	411	0	0
POGLUT1	POGLUT1_56983_4	GATCTAACTCCTTTCCGAGG	96	171	7	528
POGLUT1	POGLUT1_56983_7	GGAGATGCCTCCTCGGAA	7	66	0	0
POGLUT1	POGLUT1_56983_8	GGTAGTCAGACGGAAGCTA	0	5	1	240
POGLUT1	POGLUT1_56983_9	GATGGCAGAGGTAGTCAGA	17	75	0	0
POGZ	POGZ_23126_1	GGCTCCACAATGCCTGTG	67	150	0	0
POGZ	POGZ_23126_11	GAGTGGCCGGGATGACGG	0	40	0	0
POGZ	POGZ_23126_2	GTGGTAGAAGTGCTGGGAG	0	0	0	0
POGZ	POGZ_23126_20	GGCGAAAATAGCAATGAAG	119	74	0	0
POGZ	POGZ_23126_5	GGTGCTTCGAATGGTAAGAG	17	0	0	0
POGZ	POGZ_23126_9	GTTGAAGATTATAATTCAG	0	0	0	0
POLA1	POLA1_5422_17	GCAGAGGAAGTGAAACAAG	51	7	0	0
POLA1	POLA1_5422_28	GAGGAAGTGAAACAAGAGG	228	249	0	24
POLA1	POLA1_5422_31	GAGGAACAGGAGTTAATGG	41	39	1	1
POLA1	POLA1_5422_32	GTTGGGACATTGATCAAGA	131	401	0	0
POLA1	POLA1_5422_7	GAGCCCATGGAAGTTGAAG	390	463	0	0
POLA1	POLA1_5422_8	GCCCATGGAAGTTGAAGAGG	1530	708	1	0
POLA2	POLA2_23649_16	GTATCTTGGTCTGGGAGAGG	0	0	0	0
POLA2	POLA2_23649_17	GTGTGGTGTAAGAGTTCAAG	0	0	0	0
POLA2	POLA2_23649_20	GCTGGAAACATCAGCCTGA	11238	15351	26	1
POLA2	POLA2_23649_26	GTGAGTTGTATTTCTGGG	18	41	0	0
POLA2	POLA2_23649_6	GTGAGTTGTATTTCTGGGA	29	28	0	0
POLA2	POLA2_23649_7	GAAGGTCTTGGGATGTCCAG	199	90	1	0
POLB	POLB_5423_1	GAACCATCATCAGCGAATT	369	830	1	1
POLB	POLB_5423_1_fillup	GGCCGCCATGAGCAAACGGA	36	2	0	0
POLB	POLB_5423_2	GCAAGGAAGTTTGTAGATGA	202	115	0	1
POLB	POLB_5423_3	GAACCATCATCAGCGAAT	160	144	0	1
POLB	POLB_5423_4	GACTCGAGTTAGTGGCAT	921	1508	1	292
POLB	POLB_5423_5	GCTCCACTCTTTATTTTGTG	431	621	0	0
POLD1	POLD1_5424_10	GCACAGTTCCACAGCCAGCA	0	0	0	0
POLD1	POLD1_5424_2	GAAGCTGAGCACGCGCAA	0	0	0	0
POLD1	POLD1_5424_21	GCTGGGAAATACGCCCTG	0	0	0	0
POLD1	POLD1_5424_26	GGTCAGTCACCCACCGGAA	97	0	0	0
POLD1	POLD1_5424_43	GGCCATCCCAATTCGAGG	282	149	0	0
POLD1	POLD1_5424_9	GTGCATCATCATCATCCCAG	3	463	0	3
POLD2	POLD2_5425_17	GTATGTATTTACTCCGAGG	0	0	0	0
POLD2	POLD2_5425_25	GCAGCGTATCAAACTAAA	0	0	0	0
POLD2	POLD2_5425_29	GACGACGGGAAGTTTCTGG	0	0	0	0
POLD2	POLD2_5425_4	GGGTGTATGTATTTACTCCG	1085	738	1	3
POLD2	POLD2_5425_7	GGGTCTCATTTGGATGAGG	0	0	0	0
POLD2	POLD2_5425_9	GCCTGAGGAGAAGTGCTGTG	0	0	0	0
POLD3	POLD3_10714_11	GGATTCAGCAGGAGCTCTA	43	189	0	0
POLD3	POLD3_10714_13	GAGACTGCCAGACACCAAGT	0	0	0	0
POLD3	POLD3_10714_16	GGTTTCCCAGCAGCCCAA	0	0	0	0
POLD3	POLD3_10714_2	GGCCCACTGTCCTTTAGCA	0	0	0	0
POLD3	POLD3_10714_20	GCAGGCAACAAGGCACCA	0	20	0	0
POLD3	POLD3_10714_23	GCAACAAGGCACCAGGGAAA	409	369	0	0
POLD4	POLD4_57804_1	GCGGAGCTGGAGCTGCTG	131	24	0	0
POLD4	POLD4_57804_1_fillup	GATGAGCCGCTTCCGGCCCA	1880	2821	192	245
POLD4	POLD4_57804_2_fillup	GGAGCCCCAGCCCCGCGACG	95	17	24	99
POLD4	POLD4_57804_3_fillup	GCTCCGCTTCCTCCTCGTCG	5	0	0	0
POLD4	POLD4_57804_5_fillup	GGTTGTGAAGAGGAGGGA	290	54	1	0
POLD4	POLD4_57804_7_fillup	GGCATCTCTATCCCCTATG	3004	1421	0	210
POLDIP2	POLDIP2_26073_10	GACCAGAGGGCAAAGTGT	0	0	0	0
POLDIP2	POLDIP2_26073_11	GACTGTATGACCGGGATG	16	3	0	0
POLDIP2	POLDIP2_26073_2	GCAGAGAACCCTGCTGGCCA	546	459	0	64
POLDIP2	POLDIP2_26073_3	GAGGGCCCGACTGTCATCA	7	3	0	0
POLDIP2	POLDIP2_26073_4	GTCATCATGGTTAGCCAAGA	0	0	0	0
POLDIP2	POLDIP2_26073_6	GCTGGCCATGGCTCCAAGG	446	680	0	1
POLDIP3	POLDIP3_84271_10	GGGTTTATGAAGGCAGCAG	133	648	0	196
POLDIP3	POLDIP3_84271_11	GAAGTTTGCAGCCTCAGG	477	532	8	549
POLDIP3	POLDIP3_84271_14	GGGAGAAGATCAGCTTGAAG	1241	228	0	0
POLDIP3	POLDIP3_84271_15	GGCATCAAATCTCTGCTGGA	259	265	1	65
POLDIP3	POLDIP3_84271_16	GTTTGAGCCGGGCATCTGAG	291	242	0	0
POLDIP3	POLDIP3_84271_18	GCCCGATTTCGAATCAAA	2992	1169	1	107
POLE	POLE_5426_17	GTCTTCAATGAACCCGATG	0	0	0	0
POLE	POLE_5426_2	GGATCTTCAGGTCAATGGAG	1	41	0	0
POLE	POLE_5426_24	GGGCTACCTCATCACCAACA	5	1	0	0
POLE	POLE_5426_26	GTCAAATGCCAAAACCACA	0	0	0	0
POLE	POLE_5426_3	GTGGAGACTGTCCCCAAAG	0	0	0	0
POLE	POLE_5426_8	GTTCAACAAGGTCATCTCGG	2	59	0	0
POLE2	POLE2_5427_1	GGTTCTCACCCTGATGAAAG	66	15	0	0
POLE2	POLE2_5427_12	GCAAGCCCCGCAACTTGA	0	72	0	0
POLE2	POLE2_5427_2	GCATGCTTTGTCTTAGCAGA	347	131	0	7
POLE2	POLE2_5427_3	GACTGAAGAGCTTCTGTG	0	44	0	0
POLE2	POLE2_5427_4	GGGTGAGAACCTATCACCGG	18	231	0	7
POLE2	POLE2_5427_7	GTAGTACTAGAGGGCTCAG	0	2	0	0
POLE3	POLE3_54107_1	GTGATGTGCTCTCAGCCA	15	0	0	2
POLE3	POLE3_54107_2	GGAAGAGATGGAGTTCCAG	25	8	0	22
POLE3	POLE3_54107_3	GCTCTCAGCCATGGAAGAGA	26	65	487	582
POLE3	POLE3_54107_4	GTACAGCACGAAGACGCTGG	0	0	0	0
POLE3	POLE3_54107_6	GCTAACAACTTTGCAATGAA	43	0	0	0
POLE3	POLE3_54107_7	GGTGTCAACATCTCCAAGG	263	115	0	28
POLE4	POLE4_56655_1	GTTGCCTCTGGCGCGAGTGA	153	28	0	0
POLE4	POLE4_56655_2	GCGAGTGAAGGCCTTGGTGA	1	34	0	0
POLE4	POLE4_56655_3	GATCCCGACGTGACGCTAG	0	217	0	0
POLE4	POLE4_56655_4	GGCCTTCACTCGCGCCAG	335	8	0	0
POLE4	POLE4_56655_4_fillup	GTCGGGATCTGCCTTCACCA	0	0	0	0
POLE4	POLE4_56655_8_fillup	GCTCAAGGCCGGGATGGCGG	0	0	0	0
POLG	POLG_5428_1	GCAGCTGCGGCACAACCCAT	2	179	0	0
POLG	POLG_5428_10	GACCTCCACGTCGAACACCA	2	9	0	0
POLG	POLG_5428_2	GGGCCTGCAACAGCAAGT	0	0	0	0
POLG	POLG_5428_26	GGTATTCCTGGTGCAGCCAG	17	0	0	0
POLG	POLG_5428_30	GCAAATCTTCGGGCAAGGAG	0	0	0	0
POLG	POLG_5428_32	GCAAGGCCAGAAGTCCCAG	0	0	0	0
POLG2	POLG2_11232_13	GCAGAATGGTGGACCTCGG	0	0	0	4
POLG2	POLG2_11232_19	GCCTGGATCTGGTAAACAAG	190	85	0	0
POLG2	POLG2_11232_25	GGGAGCAGGTATTCCCGG	0	0	0	0
POLG2	POLG2_11232_27	GACACTAAGCAGATACGAAA	108	16	0	0
POLG2	POLG2_11232_5	GGAAGAACCTGGCCGCAGAA	2	0	0	0
POLG2	POLG2_11232_9	GCCGGAGCTGTTGACGGAA	1	0	0	0
POLH	POLH_5429_11	GCTGCAGGTCTGGAGAGGTG	49	0	0	0
POLH	POLH_5429_18	GTAGTCTTGGAGGAAAGCTA	0	0	11	0
POLH	POLH_5429_21	GTGGGAGCAGTGATTGTGG	0	0	0	0
POLH	POLH_5429_25	GGTGAGCTGCAGGTCTGGAG	352	760	0	2
POLH	POLH_5429_29	GCTGGAATTTCACACAATA	1090	1315	0	0
POLH	POLH_5429_32	GACTGACCCATGTGAAACCA	98318	82733	200	1004
POLI	POLI_11201_12	GGTTCAACAGAAATATTTGG	9	198	0	0
POLI	POLI_11201_13	GGTCCTGAGAGTATCACAG	6	3	0	3
POLI	POLI_11201_15	GTGGTCCTGAGAGTATCACA	26	2	0	1
POLI	POLI_11201_17	GCAAAGTGATGAACTTTCTG	0	0	0	0
POLI	POLI_11201_4	GAGCTAAAAGACAAACCTTT	1	2	2	8
POLI	POLI_11201_8	GCTCACTGGCTGTGCTGGAG	0	0	0	0
POLK	POLK_51426_1	GTGCTTTGTTATATTCAAGT	81	50	0	2
POLK	POLK_51426_13	GAAAGACAAAATTGGCCTG	321	410	0	0
POLK	POLK_51426_18	GGAACATCAGCCCAGGAAG	1076	1798	0	373
POLK	POLK_51426_2	GCCAGGATTTATTGCTAAG	425	12	0	0
POLK	POLK_51426_3	GTAGGCTTCATCAAGACTCA	57	79	48	0
POLK	POLK_51426_6	GAAGGTATTTCATCAAAA	151	131	2	90
POLL	POLL_27343_10	GCTTGTGCCTTCAGGAGAGG	892	107	0	0
POLL	POLL_27343_11	GGGGTAGTCTGAGAAGGCGG	67	4	0	0
POLL	POLL_27343_18	GCAGATTGTTCAGCATGG	25	90	0	17
POLL	POLL_27343_25	GAGAAGCAGATTGTTCAGCA	45	124	0	0
POLL	POLL_27343_3	GGACCATCCACAGCCCAGCA	32	0	0	0
POLL	POLL_27343_9	GGTGTCACTCACATTGTGG	2021	1653	0	29
POLM	POLM_27434_16	GATGGAAGAGACCTCAGCAG	0	0	0	0
POLM	POLM_27434_2	GGCTCTGGAGATACTGGCCG	103	11	3	310
POLM	POLM_27434_23	GCTGGCTCAGGGTTGTGACA	30	1	1	28
POLM	POLM_27434_32	GGAGCATGGAGTGTGTGAGG	0	0	0	0
POLM	POLM_27434_37	GAGAGTTCGGCGCTCAGAG	0	0	0	0
POLM	POLM_27434_6	GCTCTGCAGAAGGTGAGG	2582	2123	1	0
POLN	POLN_353497_1	GTTAGTAAAACGCCAAGCAG	59	56	0	0
POLN	POLN_353497_10	GGTCAGCTCCTAGCTGGG	6	0	0	0
POLN	POLN_353497_11	GTAAAACGCCAAGCAGAGGG	86	46	0	0
POLN	POLN_353497_13	GAGAAAACAAGTAAACAAA	453	266	5	73
POLN	POLN_353497_2	GAAGCCTCTTGATTATACTG	9	37	0	22
POLN	POLN_353497_4	GCCTGTGGTCCTGTTCTGGA	2282	2233	1	151
POLQ	POLQ_10721_10	GAATCTTCTGCGTCGGAG	421	243	4	55
POLQ	POLQ_10721_12	GCTACTATTGGCAAACTG	3390	4416	0	18
POLQ	POLQ_10721_15	GCTTGGACAAGTCCTGGA	142	0	0	0
POLQ	POLQ_10721_18	GAATTACTTATTTTGAAG	275	237	552	184
POLQ	POLQ_10721_5	GATTCGTTCTCGGGAAGCGG	598	570	20363	12408
POLQ	POLQ_10721_7	GAGAAATGCCTTGATGGAG	771	593	5458	5744
POLR1A	POLR1A_25885_17	GATGTTTACTAATGGCCAGA	14	0	0	1
POLR1A	POLR1A_25885_20	GCCAGCTGTCCTGTGCACCA	0	0	0	0
POLR1A	POLR1A_25885_23	GCGAACACCTTTCTGCCCTG	31	1	0	0
POLR1A	POLR1A_25885_3	GCACAGGACAGCTGGCCAGA	0	31	0	0
POLR1A	POLR1A_25885_6	GGGCCCTGCAGATTCCAAAG	0	22	0	0
POLR1A	POLR1A_25885_7	GCTCATTGCTCTCTTCTGGA	40	90	0	0
POLR1B	POLR1B_84172_11	GTTTCAATGCACTGTGTGA	5	2	1	1
POLR1B	POLR1B_84172_12	GCCATTTTCCAAGTAGTGG	95	4	0	5
POLR1B	POLR1B_84172_13	GTGCCATTTTCCAAGTAG	64	30	0	0
POLR1B	POLR1B_84172_4	GTGGAGGTTCATATTGACAG	7	129	0	0
POLR1B	POLR1B_84172_5	GGAGCTCATCAAAGGAAAAG	121	12	0	2
POLR1B	POLR1B_84172_9	GCTGCCTTTTGCTGTTCCCG	238	337	3	46
POLR1C	POLR1C_9533_1	GAATGGGAATGAGCCCCAGA	0	4	0	0
POLR1C	POLR1C_9533_13	GGTTCACGTACAGTTCGTTG	36	0	6	622
POLR1C	POLR1C_9533_14	GAGGAATCTTTAGCAGCA	240	252	0	1
POLR1C	POLR1C_9533_17	GACGAATTCTGCTAGCTG	346	488	0	0
POLR1C	POLR1C_9533_18	GTATACCAGGCATATGACA	0	0	0	0
POLR1C	POLR1C_9533_9	GAATCTCATCCTGAACAA	70	110	0	0
POLR1D	POLR1D_51082_1_fillup	GAAAAGCGGTCCAACCGG	2479	1384	2	2
POLR1D	POLR1D_51082_2_fillup	GTGGCGGGGAGTAACTGG	94	371	5	136
POLR1D	POLR1D_51082_3_fillup	GATCATGAAGAACCCGGAAG	1075	344	2576	788
POLR1D	POLR1D_51082_5_fillup	GCTTAAGGAGGCAAAACG	393	238	0	0
POLR1D	POLR1D_51082_6_fillup	GTGACATTTGTATTGCACG	0	0	0	0
POLR1D	POLR1D_51082_7_fillup	GGCTGCTCCGCTTTCGTGG	0	0	0	0
POLR1E	POLR1E_64425_11	GAATCTTTGAATCGTGCAG	176	145	0	0
POLR1E	POLR1E_64425_2	GCACAAAGTGTTGCATTTGA	100	11	0	0
POLR1E	POLR1E_64425_4	GAACAAGACCTCTGGCCAAA	94	343	0	0
POLR1E	POLR1E_64425_5	GGACTCTGTAGCTTCCCGT	0	0	0	0
POLR1E	POLR1E_64425_7	GAGACTATCATTGATACGAA	76	30	0	1
POLR1E	POLR1E_64425_8	GAGACTATCATTGATACGA	77	34	0	0
POLR2A	POLR2A_5430_11	GATGGACAACAAGTTCGGTG	5	0	0	0
POLR2A	POLR2A_5430_12	GAAGATCAACAATCAGCTG	0	0	0	0
POLR2A	POLR2A_5430_15	GCGGCCCATGTCATTGCAG	0	0	0	0
POLR2A	POLR2A_5430_22	GCGGCGCAATGAGCAGAA	1	0	0	0
POLR2A	POLR2A_5430_5	GGAACAACCTGAGGGTGACG	12	3	0	22
POLR2A	POLR2A_5430_8	GAGGATCTGACCAAAGAAA	1	56	0	0
POLR2B	POLR2B_5431_1	GAATGCCCTTTGGATCCTGG	3	2	0	1
POLR2B	POLR2B_5431_18	GAGCACCATCTCTTTCCCAA	442	637	0	0
POLR2B	POLR2B_5431_20	GTTAGCATGCTGGCAAGAGG	3	120	0	0
POLR2B	POLR2B_5431_21	GATCTGTCAAGCCATTCAAA	0	0	0	0
POLR2B	POLR2B_5431_27	GATCCAGAGATGATGGAAA	188	12	0	1
POLR2B	POLR2B_5431_3	GCTTCTTGCCACAAATCCG	305	328	0	0
POLR2C	POLR2C_5432_2	GAACTCCACCGAGCACTCG	0	0	0	0
POLR2C	POLR2C_5432_3	GAAGACCCTCCGAATCGAAT	0	0	0	0
POLR2C	POLR2C_5432_5	GAATTCATCATGAAGAACTG	412	141	0	0
POLR2C	POLR2C_5432_6	GGAGTTCACCCTCGATGTG	0	0	0	0
POLR2C	POLR2C_5432_7	GGAGGGTCTTCATCGCTG	0	0	0	0
POLR2C	POLR2C_5432_9	GGTGGCCAATTCGATTCGGA	0	35	0	0
POLR2D	POLR2D_5433_1	GCAGCAGAATGAGAGTGCAG	5	107	0	2
POLR2D	POLR2D_5433_1_fillup	GGAGGGACGGTTTGAAGATG	2	66	0	0
POLR2D	POLR2D_5433_2_fillup	GCGGGCTGGCGACGTAGAGG	0	0	0	0
POLR2D	POLR2D_5433_3_fillup	GTCCAAGGCTCTAATCCCA	0	0	0	0
POLR2D	POLR2D_5433_4_fillup	GACCATTGCCAGTGTTCGT	0	0	0	0
POLR2E	POLR2E_5434_10	GAGCTTGACCAGACCCTGG	0	0	0	0
POLR2E	POLR2E_5434_11	GCTCTCATCGTGGTGCAGCA	354	2	0	0
POLR2E	POLR2E_5434_13	GGTGGGCATCAAGACCATCA	0	0	0	0
POLR2E	POLR2E_5434_2	GGGCTTTGAACTCCTCCA	0	0	0	1
POLR2E	POLR2E_5434_3	GCGCTGGCAGTACACCTTGA	40	34	0	0
POLR2E	POLR2E_5434_6	GTACTGCCAGCGCATGCAGG	0	0	0	0
POLR2F	POLR2F_5435_1	GTACTTGGTCATGTATGGTG	0	0	0	0
POLR2F	POLR2F_5435_2	GTGGTGATTCGCTTCTGGT	38	155	0	0
POLR2F	POLR2F_5435_3	GATGTGTGCCCCTGTGATGG	138	31	0	0
POLR2F	POLR2F_5435_4	GTCGAGATCCTCCCCTCTG	0	0	0	2
POLR2F	POLR2F_5435_5	GTGATGGTGGAGCTGGAG	3	57	12	278
POLR2F	POLR2F_5435_6	GCTCGTACTTGGTCATGTA	6	0	0	0
POLR2G	POLR2G_5436_1	GGATAAAGGACAAAGCCT	81	0	0	1
POLR2G	POLR2G_5436_10	GCAGAAGCTCTTCACCGAGG	0	0	0	0
POLR2G	POLR2G_5436_2	GTTGGGGCCGAAGTAGCG	0	0	0	0
POLR2G	POLR2G_5436_4	GTTTTCCGGCCATTTAAAG	0	33	0	0
POLR2G	POLR2G_5436_5	GAAGCAGAAGCTCTTCACCG	0	0	0	0
POLR2G	POLR2G_5436_7	GCTCTTCACCGAGGTGGAG	0	0	1	0
POLR2H	POLR2H_5437_1	GAAGATGGTACCCTGGATGA	0	0	0	0
POLR2H	POLR2H_5437_1_fillup	GGAAGGCCTATCATCAGTG	56	0	0	0
POLR2H	POLR2H_5437_2	GCTAGTACCTTGTATGAAGA	177	547	0	0
POLR2H	POLR2H_5437_3	GTTGTATTCACCATCATCCA	44	3	0	10
POLR2H	POLR2H_5437_4	GGGTACCATCTTCATACA	0	0	0	0
POLR2H	POLR2H_5437_5	GAGAGTGAATCTTTCAAGA	2	0	1	2
POLR2I	POLR2I_5438_1	GCGGTTCTCCTTGTCTTCCT	281	197	0	0
POLR2I	POLR2I_5438_2	GGTTCTCCTTGTCTTCCTT	8	3	0	0
POLR2I	POLR2I_5438_3	GACATAGATGCAGCTGTTGT	1	1	68	6970
POLR2I	POLR2I_5438_4	GGTTCTCCTTGTCTTCCTTG	11	4	0	0
POLR2I	POLR2I_5438_4_fillup	GAACCGCATTCTGCTCTACG	0	0	0	0
POLR2I	POLR2I_5438_5	GAACTGTGATTACCAGCAGG	0	0	0	0
POLR2J	POLR2J_5439_1	GATCTTGTGCTCCAAGGGGT	1	0	1	22
POLR2J	POLR2J_5439_2	GATGATGATCTTGTGCTCCA	1	8	0	0
POLR2J	POLR2J_5439_3	GATCTTGTGCTCCAAGGGG	2	0	0	1
POLR2J	POLR2J_5439_4	GATGATCTTGTGCTCCAA	0	0	0	0
POLR2J	POLR2J_5439_5	GCCAGCAAATAGCACTTG	0	0	0	0
POLR2J	POLR2J_5439_6	GATGATCTTGTGCTCCAAG	0	0	0	0
POLR2J3	POLR2J3_548644_1	GTACAGGAAGCGTGGCTG	0	0	0	0
POLR2J3	POLR2J3_548644_2	GTGATTGTCAGTTTCCTG	0	0	0	0
POLR2J3	POLR2J3_548644_3	GCAGGCTGTACAGGAAGCG	0	0	0	0
POLR2J3	POLR2J3_548644_4	GCTGTACAGGAAGCGTGGCT	0	0	0	0
POLR2L	POLR2L_5441_1_fillup	GTGGGCCAGCAGCATCCGG	0	0	0	0
POLR2L	POLR2L_5441_2_fillup	GCAGCGTACAGGGATGATCA	0	0	0	0
POLR2L	POLR2L_5441_4_fillup	GCTGCAGGCCGAGTACACCG	0	0	0	0
POLR2L	POLR2L_5441_5_fillup	GCAGTAGCGCTTCAGGCCCA	0	0	0	1
POLR2L	POLR2L_5441_6_fillup	GCAAGATCGTCGGCAACAAG	0	0	0	0
POLR2L	POLR2L_5441_7_fillup	GCTTCTCGATCAGGTCCACG	264	157	4	278
POLR2M	POLR2M_81488_1_fillup	GCTAGTGAGCATCACCCG	1	0	0	0
POLR2M	POLR2M_81488_2_fillup	GACTTGAAACACGATGCCG	84	52	2	606
POLR2M	POLR2M_81488_3_fillup	GAATGTGCTCGCTGCCCCG	1434	1351	0	11
POLR2M	POLR2M_81488_4_fillup	GAGAAGAAACCTCATTACA	23	28	0	39
POLR2M	POLR2M_81488_5_fillup	GCTTCCAGCAATAGAGACA	14	2	0	0
POLR3A	POLR3A_11128_1	GTGTGAGAATCAAATCAGA	117	137	5	594
POLR3A	POLR3A_11128_22	GGGGTGCTCGACCATAGGA	4	0	0	0
POLR3A	POLR3A_11128_3	GGAGGGTCTGATACACAA	0	0	0	0
POLR3A	POLR3A_11128_31	GAGGGTCTGATACACAAAGG	73	2	0	0
POLR3A	POLR3A_11128_8	GACCTACCTTCAGAAGCG	1	220	0	0
POLR3A	POLR3A_11128_9	GACTTCAAATCACTCACAA	0	0	0	0
POLR3B	POLR3B_55703_11	GTGGATATTGAATATACCCG	0	0	0	0
POLR3B	POLR3B_55703_15	GGAACAGAGGAGCACGTGA	0	1	131	0
POLR3B	POLR3B_55703_26	GAAGGCAAAGGATGTGGGG	18	2	0	0
POLR3B	POLR3B_55703_27	GGAACAAAGTAAGAAGGCAA	256	177	0	0
POLR3B	POLR3B_55703_5	GTGGAGGCTGATAGAAAAG	54	0	0	60
POLR3B	POLR3B_55703_9	GATAATGAAAGCCAATGAAA	0	10	0	0
POLR3C	POLR3C_10623_12	GTTAGCAACTGCGCTCACAA	0	0	0	0
POLR3C	POLR3C_10623_17	GTTGGACGAGGACACACA	0	0	0	0
POLR3C	POLR3C_10623_3	GGTAGTATAGATGTACCG	0	0	0	0
POLR3C	POLR3C_10623_4	GAGCGCAGTTGCTAACAGGA	1	2	0	0
POLR3C	POLR3C_10623_5	GGCTCACAGAGACCATGG	0	0	0	0
POLR3C	POLR3C_10623_9	GTTATCAAGTGCACAAACG	3	0	0	0
POLR3D	POLR3D_661_10	GAGACTGGATCACTTCTGGA	2	34	0	0
POLR3D	POLR3D_661_15	GACAGAGACCGACAACGAGA	0	1	0	0
POLR3D	POLR3D_661_16	GGGAACTGGGATAAGACAG	4	0	0	0
POLR3D	POLR3D_661_18	GATGTTGATGATATGAGA	0	0	0	0
POLR3D	POLR3D_661_19	GGAAGAAGTAACTGTCAAGA	85	4	0	0
POLR3D	POLR3D_661_4	GCCGCTGGCTCACTCAGGA	0	0	0	0
POLR3E	POLR3E_55718_10	GCCACGGAATCGATGGAG	0	0	0	0
POLR3E	POLR3E_55718_13	GGACTCTTCACAGGATGAGG	219	3	260	696
POLR3E	POLR3E_55718_16	GTTGGTCCAAGGGAACTGGG	0	0	0	0
POLR3E	POLR3E_55718_19	GATTCCGTGGCTGTTCTGCG	2	34	0	0
POLR3E	POLR3E_55718_20	GTTCTGCGGGGCATCCAGA	0	0	0	0
POLR3E	POLR3E_55718_6	GATTGCGCTGAACGTGGACG	4	0	1	2
POLR3F	POLR3F_10621_1	GCGGGCAGTAGCCATCAAT	0	0	0	0
POLR3F	POLR3F_10621_2	GGATCTCTTAAGGAGCAATA	0	0	0	0
POLR3F	POLR3F_10621_3	GGCAAATTACTTTTATAG	183	328	0	0
POLR3F	POLR3F_10621_4	GCATTTCATTCTGAATTACT	151	0	0	0
POLR3F	POLR3F_10621_6	GCTGCTGGGCTTCTATATG	251	85	0	0
POLR3F	POLR3F_10621_9_fillup	GACCGGATCCGCGTCAGG	340	622	1	0
POLR3G	POLR3G_10622_1	GTGCCACTGAAAACAGGAGA	0	0	0	0
POLR3G	POLR3G_10622_2	GATACATGAAGGTATACA	0	0	0	0
POLR3G	POLR3G_10622_3	GAAGGTATACAAGGAAGAA	0	0	0	0
POLR3G	POLR3G_10622_4	GTATAGTAAAAGATACATGA	0	0	0	3
POLR3G	POLR3G_10622_5_fillup	GAAACACCTGAAGAAAGACA	84	277	22	4502
POLR3G	POLR3G_10622_6_fillup	GATGAAGAAGAGCAAGAAG	1	63	5823	22
POLR3GL	POLR3GL_84265_1	GCACTGAAGCAAGAGCTACG	85	311	0	0
POLR3GL	POLR3GL_84265_10	GAGTGGAGAAGGCTGCAGGG	27	0	0	1
POLR3GL	POLR3GL_84265_11	GAGGGCAAAGGTACTGGG	6	248	0	0
POLR3GL	POLR3GL_84265_13	GGTACTGGGCGGAACTCCAA	22	359	0	0
POLR3GL	POLR3GL_84265_14	GAGCTACGAGGAGCCATG	93	47	0	0
POLR3GL	POLR3GL_84265_9	GTACCTTTGCCCTCAGGCG	0	12	0	0
POLR3H	POLR3H_171568_1	GCTTCCTCTCAAACTGCCAA	0	0	0	0
POLR3H	POLR3H_171568_4	GCTTCCTCTCAAACTGCCA	0	0	0	0
POLR3H	POLR3H_171568_5	GGATGCCTATGTATTCCCTG	0	0	0	0
POLR3H	POLR3H_171568_6	GTTTGATATCACCAAACTGG	3	136	0	0
POLR3H	POLR3H_171568_7	GTGTGATGCGCCATCCCCA	0	70	0	0
POLR3H	POLR3H_171568_9	GAACAAGAAGTTGGCCAACA	0	0	0	0
POLR3K	POLR3K_51728_2	GAAGTGGATGATGTGCTTGG	192	35	1	0
POLR3K	POLR3K_51728_3	GCGGGTGATGTTGTGCACGT	2	0	0	0
POLR3K	POLR3K_51728_4	GTGTTGCAGGCGAAGCGG	0	0	0	0
POLR3K	POLR3K_51728_5	GTGCACAACATCACCCGCA	3	0	112	14305
POLR3K	POLR3K_51728_6	GTACCCAAAACTGAAAGAAG	1	51	2	0
POLR3K	POLR3K_51728_7	GGGTGATGTTGTGCACGTAG	0	0	0	0
POLRMT	POLRMT_5442_10	GGGAAGCTGAGCCTCGATG	0	19	0	9
POLRMT	POLRMT_5442_12	GCAAGACCAAGACCGCAGGA	190	277	0	0
POLRMT	POLRMT_5442_13	GGAGGTGGTGGTGAACAGGG	0	16	0	0
POLRMT	POLRMT_5442_18	GAACAGGGTGGATGTGGCG	0	0	0	0
POLRMT	POLRMT_5442_28	GCCTCCAGCCACCCAGGA	0	0	0	0
POLRMT	POLRMT_5442_9	GGACGCCGGGACCATCGAA	3	86	0	0
POM121	POM121_9883_10	GCCCCAGACCCATGTGCAA	3	0	0	0
POM121	POM121_9883_13	GTGATAACCATTCCAGCACA	1173	995	2	5
POM121	POM121_9883_3	GGGTCTGGGGCGTTACTTGA	98	1	0	0
POM121	POM121_9883_6	GTACTGTCTCCTTTGCACAT	0	46	0	0
POM121	POM121_9883_8	GGAGAAGAAAAGGACAGTGG	24	8	0	0
POM121	POM121_9883_9	GAAGGAGAAGAAAAGGACAG	0	0	0	0
POM121C	POM121C_100101267_1	GTGAAAATCTTCTGTCAGGA	256	53	0	0
POM121C	POM121C_100101267_3	GAAAATCTTCTGTCAGGAG	588	57	0	0
POM121C	POM121C_100101267_4	GAATACTGGGTCTGATGGAT	357	194	0	0
POM121C	POM121C_100101267_5	GCCATGATAGCAGTGGCAG	932	676	0	0
POM121C	POM121C_100101267_6	GTGAAAATCTTCTGTCAGG	242	0	0	0
POM121C	POM121C_100101267_7	GGATCGGATAGCGTCTTCG	441	73	3	0
POM121L12	POM121L12_285877_1	GAATATGGCTCTGAGTCA	260	205	0	0
POM121L12	POM121L12_285877_2	GCTCTGAGTCAGGGACCTCA	150	28	0	0
POM121L12	POM121L12_285877_3	GTGCTGGGTGACCTGCTCAT	11	0	0	0
POM121L12	POM121L12_285877_5	GCCATATTCAGTACTTCCAG	0	0	0	0
POM121L12	POM121L12_285877_6	GACCTCTCCTGTGCCTGGG	1060	1670	3	802
POM121L12	POM121L12_285877_7	GCCTTCCAGAAGTTCCCG	401	634	0	40
POM121L2	POM121L2_94026_15	GTGGCACCCTCAGCTCCAAA	37	10	0	38
POM121L2	POM121L2_94026_23	GAGTCTGGACAGTAAGAGA	0	7	0	0
POM121L2	POM121L2_94026_37	GCTGGCCAAGGAGCTCATGG	35	2	0	0
POM121L2	POM121L2_94026_38	GAGAGTGCAGAAAAGGGAAA	11	7	0	0
POM121L2	POM121L2_94026_47	GTGCAGAAAAGGGAAAGGG	5	49	0	0
POM121L2	POM121L2_94026_8	GGCCAGCATATACAGAGG	338	81	0	0
POMC	POMC_5443_1	GCAGGTTGCTTTCCGTGGTG	290	42	0	0
POMC	POMC_5443_2	GAATCGGTCCCAGCGGAAG	43	8	0	0
POMC	POMC_5443_4	GCACCAGCCACGCACTTCCA	193	15	0	3
POMC	POMC_5443_6	GGGCAAGCGCTCCTACTCCA	135	211	0	0
POMC	POMC_5443_7	GCAGCAAGGCCAGCAACA	103	2	1	6
POMC	POMC_5443_8	GGCCCATGACGTACTTCCG	129	45	0	0
POMGNT1	POMGNT1_55624_10	GGAAGTGTATGCAGCTGCA	530	293	159	0
POMGNT1	POMGNT1_55624_18	GCTCTCTGCTTTCAGCCCAG	0	0	0	4
POMGNT1	POMGNT1_55624_20	GTCACCAGCAGGAAAAGCA	0	0	0	0
POMGNT1	POMGNT1_55624_31	GCCTTCGTGGGACGAAAAGG	1255	271	1	0
POMGNT1	POMGNT1_55624_5	GTGGCAGTGGATGGCACCA	0	0	0	0
POMGNT1	POMGNT1_55624_8	GGGCCTTCGTGGGACGAAA	207	83	0	0
POMGNT2	POMGNT2_84892_29	GCCACTCTTCTACACCCTG	0	4	0	0
POMGNT2	POMGNT2_84892_36	GTAGCAGAGCCACTTGAAG	8	41	0	0
POMGNT2	POMGNT2_84892_37	GAAGGCACTGCAGATCCTGA	0	0	2	0
POMGNT2	POMGNT2_84892_44	GTGTTGTGGTCCTCCACGG	0	0	0	0
POMGNT2	POMGNT2_84892_47	GTGGCTCTGCTACTCCAACG	44	18	0	0
POMGNT2	POMGNT2_84892_8	GCTCGACCTATCCACCGTGG	35	0	0	0
POMK	POMK_84197_10	GATGCTGAAATCTCTCCA	886	360	32	25
POMK	POMK_84197_14	GTAGAGCAGAGTATTCATCA	348	172	48	23
POMK	POMK_84197_18	GAAGAAGTGGTCGAGGCAG	513	730	236	353
POMK	POMK_84197_6	GCTCCTCGCAGGACAGCCA	39	47	1398	297
POMK	POMK_84197_7	GGTTACTCAAGGAACCTAG	39	332	29	258
POMK	POMK_84197_9	GGTTACTCAAGGAACCTAGA	467	730	18	197
POMP	POMP_51371_1	GATAATTCAAGGGGATGACT	35	0	0	0
POMP	POMP_51371_2	GAAAGTCATGATCTTCTT	742	815	7	1086
POMP	POMP_51371_3	GAAGATCATGACTTTCAAA	10	4	0	0
POMP	POMP_51371_3_fillup	GTTACTGAACTTTCAGCAAG	3	3	1	84
POMP	POMP_51371_4	GTCATGATCTTCTTCGGAA	0	0	0	0
POMP	POMP_51371_4_fillup	GCTCCGCTAAAATTACAGA	81	283	0	140
POMT1	POMT1_10585_11	GTAGGCCATGGGGACCGACA	942	1295	1	1
POMT1	POMT1_10585_12	GCGGAAGACTAGAATCAAG	269	548	0	0
POMT1	POMT1_10585_14	GAACTTCAGGTAGGACAACA	334	142	0	1
POMT1	POMT1_10585_16	GGGTCCCAGGTCACTCTG	44	0	0	0
POMT1	POMT1_10585_6	GCAGTTGAAGAACTTCAGGT	0	19	0	0
POMT1	POMT1_10585_8	GGCGGCACAATGAGAAAAG	58	361	0	0
POMT2	POMT2_29954_1	GTACAGTGAGGTAGGCAAAG	2	0	0	1
POMT2	POMT2_29954_16	GGCTGAGCCAGAACCACCA	170	90	0	0
POMT2	POMT2_29954_22	GTACTTGACCATGCTCAGCA	111	193	3	0
POMT2	POMT2_29954_27	GGACAGATCCAGTACAGTG	38	64	0	0
POMT2	POMT2_29954_34	GTGAGCAGTGCTGCCGAGA	0	0	0	0
POMT2	POMT2_29954_4	GAAGGACAGCAGCGTCACCA	113	404	0	0
POMZP3	POMZP3_22932_1	GGGGCATTACTTGATGGTG	0	1	0	0
POMZP3	POMZP3_22932_1_fillup	GACCACTGGCTCACGACACG	1	12	0	0
POMZP3	POMZP3_22932_2_fillup	GCCTCGTGTCGTGAGCCAG	130	619	0	2
POMZP3	POMZP3_22932_3_fillup	GTGTAGCCCAGTGACTCTG	0	0	0	139
POMZP3	POMZP3_22932_5_fillup	GGTTACAGGGAAGCAGACG	0	0	0	0
PON1	PON1_5444_12	GGATGGTTCACCACCAGG	1040	1417	6	626
PON1	PON1_5444_13	GACTTGGAGATACTGCCTAA	422	620	0	4
PON1	PON1_5444_3	GTGAATGTGCTAATCCCATG	115	245	0	0
PON1	PON1_5444_4	GTGGACTTGGCATCTGGA	0	102	7	702
PON1	PON1_5444_6	GAATGTGCTAATCCCATGA	55	118	0	0
PON1	PON1_5444_7	GACTTAATGCTCTCCGAG	57	100	0	3
PON2	PON2_5445_1	GCTTATCTGGTGCAAAGCTG	41	0	0	32
PON2	PON2_5445_2	GATATTGACATACTTCCCAA	116	250	0	0
PON2	PON2_5445_3	GGCCTCATTCAATCCACA	208	272	0	0
PON2	PON2_5445_5	GGGAATTAAGAATCAGTCGT	235	155	1	19
PON2	PON2_5445_7	GAAAGTGCTGATGCCATG	1092	1283	175465	30821
PON2	PON2_5445_8	GCCTGGAGGAATACTAATGA	27	76	0	0
PON3	PON3_5446_10	GCACAAGCGCTAGAAATCAG	1	0	2	52
PON3	PON3_5446_11	GAAAATACTGATCCCATG	718	718	2	187
PON3	PON3_5446_2	GGTGAATGCCTCTCGAGAAG	36	79	0	0
PON3	PON3_5446_3	GAATTATTTAATCCACAT	34	345	0	1
PON3	PON3_5446_4	GATATTGATATACTTCCTAG	132	54	0	0
PON3	PON3_5446_9	GAAAACTGCCACCTTATTG	1423	1286	2	0
POP1	POP1_10940_15	GACTGTTGGCCTCTCCCCA	379	557	2	0
POP1	POP1_10940_25	GGATGGAAAGCAGGTCCCGA	37	27	0	0
POP1	POP1_10940_26	GAGCAGTCTTCCTCCAAA	590	736	0	135
POP1	POP1_10940_31	GAGGTGTAAAGCACCACAG	7	127	0	0
POP1	POP1_10940_7	GTTTATCTGGAAGTCCCAG	16	151	0	0
POP1	POP1_10940_9	GTCAAACGCCTTCCCAGA	0	0	0	0
POP4	POP4_10775_1	GCCTCTCTGCCAGGCAAAGG	0	0	0	0
POP4	POP4_10775_2	GAGAAGAAGAAGAAAGCCAA	0	0	0	0
POP4	POP4_10775_3	GCCTGGCAGAGAGGCCTT	3	13	0	0
POP4	POP4_10775_4	GGCCTCTCTGCCAGGCAA	1	17	0	0
POP4	POP4_10775_5_fillup	GGGCGTGCTGCGCTTCAGGA	0	0	0	2
POP4	POP4_10775_6_fillup	GGACCAGCTGCAGCGCAAGG	0	0	0	0
POP5	POP5_51367_1	GGCGATCGTGTCCCGTACG	0	0	0	0
POP5	POP5_51367_2	GCTCAGAACTCGGTCATCG	21	0	0	0
POP5	POP5_51367_3	GTACGAGGCTGCTCAGAACT	0	0	0	0
POP5	POP5_51367_4	GAACTCGGTCATCGAGGCTT	4287	8578	0	1
POP5	POP5_51367_5	GCCAGGGTGCACGGAACTTT	0	0	0	0
POP5	POP5_51367_6	GAGTTCTGAGCAGCCTCGTA	6	22	6247	478
POP7	POP7_10248_2	GTTGACATAAATGTCATT	3	29	0	0
POP7	POP7_10248_3	GAGATCTACATTCACGGCT	5	0	0	0
POP7	POP7_10248_4	GCTCTGAGATCTACATTCA	8	0	0	0
POP7	POP7_10248_5	GCCAGAAGCTGCTGGACGG	23	0	0	0
POP7	POP7_10248_6	GCTGGGAAGCCTTTTCCTAA	63	0	2	13
POP7	POP7_10248_7	GGCTGGGAAGCCTTTTCCTA	0	0	0	0
POPDC2	POPDC2_64091_15	GGAGATTGTTCACTGCTGCG	1148	1106	0	166
POPDC2	POPDC2_64091_17	GTAAGAGGCAGTTGGCTAGG	187	186	0	0
POPDC2	POPDC2_64091_2	GGCACAGCGTCTTGTAGAGG	1	0	0	14
POPDC2	POPDC2_64091_23	GAGGAGGTCAAACTCCTCA	220	382	17052	16602
POPDC2	POPDC2_64091_24	GAGGTCAAACTCCTCAGGGA	0	0	0	0
POPDC2	POPDC2_64091_4	GGAGGTCAAACTCCTCAGGG	10	2	0	0
POPDC3	POPDC3_64208_1	GACAGGCAAAGAGATCCCCA	489	352	0	24
POPDC3	POPDC3_64208_11	GATCCCCAGGGGCTGGAAAA	103	32	0	41
POPDC3	POPDC3_64208_2	GATTGCTTTGAGCTCTGAAG	68	35	6	225
POPDC3	POPDC3_64208_5	GAAGTGGTTACTTTGGAAA	2208	2625	3	1
POPDC3	POPDC3_64208_6	GTAGGTTTCATGGGTGGCAG	65	0	0	0
POPDC3	POPDC3_64208_7	GCTCCCTTTTCCAGCCCCT	1	39	0	0
POR	POR_5447_24	GTGTGTGAACACTTTGGGG	0	0	0	0
POR	POR_5447_3	GCTGCTCTCTCTGACAGAGG	211	426	0	28
POR	POR_5447_31	GGCCATGCAGAAAACCACCA	234	232	2	229
POR	POR_5447_35	GTCCTGGGCATTGTCGGTG	1	0	0	0
POR	POR_5447_7	GGCATGTCAGCGGACCCTG	2335	1785	0	189
POR	POR_5447_8	GGTCCACACCGACATAGATG	956	433	0	46
PORCN	PORCN_64840_10	GCATCTTGTGCCATGTCA	1523	10956	261	220
PORCN	PORCN_64840_14	GTGACATGGCACAAGATGCG	31	54	0	0
PORCN	PORCN_64840_15	GATGGTGCCCACGAAGTAG	0	1	3	259
PORCN	PORCN_64840_2	GGACAGCACAAGGCACAGCA	214	572	2	19
PORCN	PORCN_64840_22	GGTAGATGAGGATGGTGA	187	78	0	0
PORCN	PORCN_64840_5	GCTGTGGAAGGATATCCA	3	89	0	0
POSTN	POSTN_10631_11	GACGCCTCAAAACTGAGGG	0	49	0	0
POSTN	POSTN_10631_2	GTTCTGAGTCTATTATGGG	206	52	2	364
POSTN	POSTN_10631_28	GTTGCTCTCCAAACCTCTA	1030	1075	0	66
POSTN	POSTN_10631_30	GCTTTTGAGAAACTTCCACG	30	1	1	180
POSTN	POSTN_10631_34	GGAGGCCCTTGGAAGAGA	328	51	252	31286
POSTN	POSTN_10631_4	GGATCATGGGAGACAAAG	193	147	1	36
POT1	POT1_25913_13	GACTCTCCAAGATGGAAA	0	0	0	0
POT1	POT1_25913_23	GGGCAAAGCAGAAGTGGA	14	6	0	0
POT1	POT1_25913_25	GTATTAAGACTCTCCAAGA	0	0	0	0
POT1	POT1_25913_27	GTCAGATTTTGTAGCCGA	0	0	0	0
POT1	POT1_25913_29	GTATTTTAACTTCACTACTG	1	8	1	0
POT1	POT1_25913_9	GCTCTTGGGCAAAGCAGAAG	16	61	0	0
POTEC	POTEC_388468_1	GTGGACAGCATAGTGTAGAG	426	543	0	0
POTEC	POTEC_388468_2	GAATGGCTTCTTCACAGCAG	3608	3908	1	1
POTEC	POTEC_388468_3	GGGACACGGACATGAACAAG	0	0	0	0
POTEC	POTEC_388468_4	GGACACGGACATGAACAAGA	2	1	0	0
POTEC	POTEC_388468_5	GAGCTGCCTGGTGGGGTA	235	314	0	0
POTEC	POTEC_388468_6	GTGGGGTAAGGTCCCCAGAA	511	246	0	0
POTED	POTED_317754_1_fillup	GGCTCCATGAAGGCGCTG	1426	1570	0	7
POTED	POTED_317754_2_fillup	GAAGATGCTCAGGAGCAAGA	0	0	0	0
POTED	POTED_317754_3_fillup	GGGAGCGGCACGAGCAACGT	0	0	0	0
POTED	POTED_317754_4_fillup	GAAATATTCCAGATGAGTA	234	779	0	0
POTED	POTED_317754_5_fillup	GACATGAACAAGAGGGACA	263	155	53	6497
POTED	POTED_317754_6_fillup	GGGAGCGGCAAGAGCAACAT	99	181	0	0
POTEE	POTEE_445582_1	GCCGCTCTCCCTGTAGCA	0	0	0	0
POTEE	POTEE_445582_2	GTTGCTTCCCCTGCTACA	0	27	0	0
POTEE	POTEE_445582_3	GACACTCAGGAACAAGATG	0	2	0	1
POTEE	POTEE_445582_4	GGACACTGACGTGAACAAGA	1	0	0	0
POTEE	POTEE_445582_4_fillup	GAGGTGTACAGGGACGGCA	0	0	1	18
POTEE	POTEE_445582_5	GCACTGGATAGATATGGA	0	2	0	0
POTEF	POTEF_728378_1	GGGGAGCAGCAAGAGCAAGG	0	0	0	0
POTEF	POTEF_728378_2	GGGAGCAGCAAGAGCAAGGT	18	3	0	0
POTEF	POTEF_728378_2_fillup	GCACAGAAGTACTCATGT	172	116	2	505
POTEF	POTEF_728378_3_fillup	GGAGGCCCAGAGCAAAAG	209	89	0	0
POTEF	POTEF_728378_4_fillup	GGCCTCGGTCAGCAGGACG	85	101	0	0
POTEF	POTEF_728378_5_fillup	GAAGATCCTCACCGAGCA	122	810	0	0
POTEG	POTEG_404785_1	GAGCAAAGTGGGCCCTTG	17	209	0	1
POTEG	POTEG_404785_1_fillup	GGGGAGCAGCAAGAGCAACG	0	1	3	0
POTEG	POTEG_404785_2	GCAAGAGCAAAGTGGGCCCT	177	16	206	1399
POTEH	POTEH_23784_1	GGGGAGCGGCAAGAACAAAG	249	150	0	0
POTEH	POTEH_23784_2	GCAAGAACAAAGTGGGCCCT	10	1	1	0
POTEH	POTEH_23784_3	GAACAAAGTGGGCCCTTG	0	0	1	0
POTEH	POTEH_23784_4	GGGAGCGGCAAGAACAAAGT	0	0	1	219
POTEI	POTEI_653269_1	GCTCCTGAGCGTCTTCATAG	6	9	0	0
POTEI	POTEI_653269_1_fillup	GGATGGGGTGCTCCTCAG	354	425	0	43
POTEI	POTEI_653269_2_fillup	GAGCTGCGTGTGGCCCCTG	681	1089	0	256
POTEI	POTEI_653269_3_fillup	GGAGGAGCTGGAGGCCGCCA	513	365	0	63
POTEI	POTEI_653269_5_fillup	GCGCTGGATAGATATGGA	250	243	0	0
POTEI	POTEI_653269_6_fillup	GAAGACGCTCAGGAGCAAGA	23	15	0	0
POTEJ	POTEJ_653781_1_fillup	GCAGGATGGGGTGCTCCTCG	0	0	0	0
POTEJ	POTEJ_653781_2_fillup	GTAGATAGCGTAGTGTAGAG	0	3	1	635
POTEJ	POTEJ_653781_3_fillup	GCTCCTGAGTGTCTTCATAG	15	53	0	0
POTEJ	POTEJ_653781_4_fillup	GCCTGGGGCACCCCACGA	0	0	0	0
POTEJ	POTEJ_653781_5_fillup	GCGGAACCACTCGTTGCTGA	821	872	0	0
POTEM	POTEM_641455_1	GAGCAAAGTGGGCCCCTG	817	1276	30	3463
POTEM	POTEM_641455_1_fillup	GGTGTTCTGCTTTTCCTTGG	0	0	0	0
POTEM	POTEM_641455_2	GTCGTCGTAGTCTCCCCAG	34	125	0	0
POTEM	POTEM_641455_2_fillup	GTGAAAATAGCCAGCCAG	0	0	0	0
POTEM	POTEM_641455_3	GTCGTCGTAGTCTCCCCA	23	161	0	0
POU1F1	POU1F1_5449_14	GCAGAGGCGTCAGAATTCAG	13	252	0	1
POU1F1	POU1F1_5449_17	GGTGGAAGAGCCAATAGACA	978	449	0	78
POU1F1	POU1F1_5449_19	GGTTTCCATAATGACAGGA	31	322	0	2
POU1F1	POU1F1_5449_21	GGAAATTTATAAAGACAAG	1637	2205	1091	5093
POU1F1	POU1F1_5449_3	GTGGGGTCCTCTGCCAGAAG	28	0	0	23
POU1F1	POU1F1_5449_5	GCTTGAAATCAGCAGCTGTG	236	242	0	7
POU2AF1	POU2AF1_5450_1	GTGAAGGAACTGCTGAGG	0	0	0	0
POU2AF1	POU2AF1_5450_10	GGGCAGCTGACAGCTTCATG	0	0	0	0
POU2AF1	POU2AF1_5450_11	GTAAGGTGTCCATGGGGCCA	49	39	24	3740
POU2AF1	POU2AF1_5450_5	GCCAGTGAAGGAACTGCTG	0	0	0	0
POU2AF1	POU2AF1_5450_6	GAACTGCTGAGGAGGAAGCG	150	146	0	48
POU2AF1	POU2AF1_5450_8	GTGTCTGCAGTGACAGAGG	0	0	0	0
POU2F1	POU2F1_5451_11	GGAGGAGCCCAGTGACCTTG	10	74	0	0
POU2F1	POU2F1_5451_13	GATGGTTTACTGGTTTCTGA	622	118	0	1
POU2F1	POU2F1_5451_22	GGTTGGCTTGGCTTTGCTG	0	0	0	0
POU2F1	POU2F1_5451_24	GGGAGTATCAATTCGCTT	61	51	0	8
POU2F1	POU2F1_5451_26	GTGATGTTGGGCTCGCTATG	1	0	0	0
POU2F1	POU2F1_5451_30	GTAAACTTGTTCCAGCGAGT	23	2	270	1
POU2F2	POU2F2_5452_11	GAGCTCCCTGGGTTTGCTG	0	0	0	0
POU2F2	POU2F2_5452_17	GCGTGAAGCCCAGCTTGATG	0	0	0	0
POU2F2	POU2F2_5452_21	GGGGACACGGAGAATGGGG	0	0	0	0
POU2F2	POU2F2_5452_23	GGCCATGGGCAAGCTCTA	0	0	0	0
POU2F2	POU2F2_5452_27	GTTGAGCCACTTCTCCAGG	0	4	1	0
POU2F2	POU2F2_5452_34	GCTACCTCAGCAAACCCA	0	0	0	0
POU2F3	POU2F3_25833_18	GCATCTACCCAGCTCTGGAG	2764	2784	0	0
POU2F3	POU2F3_25833_21	GGCAGGTCCTTGACTCAGG	5	31	0	0
POU2F3	POU2F3_25833_22	GATGAGCCCAGTGACCTCG	160	226	0	0
POU2F3	POU2F3_25833_28	GCCAAGACCTTCAAGCAG	0	0	0	0
POU2F3	POU2F3_25833_4	GCAGCACTCTCAGCCAGG	0	0	0	0
POU2F3	POU2F3_25833_7	GGGAGAGGGTCTGCTGCA	127	1	0	0
POU3F1	POU3F1_5453_1	GATGCACCACGAGTGGCT	965	1309	0	0
POU3F1	POU3F1_5453_2	GCCTGCCTTGCCGTGTTCT	189	329	1	0
POU3F1	POU3F1_5453_3	GCCTTGCCGTGTTCTAGGTG	158	290	43	0
POU3F1	POU3F1_5453_4	GAAGCTGATGCACCACGAG	1027	1042	0	17
POU3F1	POU3F1_5453_5	GCATCAGCTTCTGCACTTCG	243	396	0	10
POU3F1	POU3F1_5453_6	GTCCGTGTGCGTGTCCGT	0	0	0	0
POU3F2	POU3F2_5454_2	GGACATCAAGCCCTCGGTGG	212	314	0	0
POU3F2	POU3F2_5454_3	GCCGTTCACCGTGAAGCT	315	381	0	0
POU3F2	POU3F2_5454_4	GCCCAGCTTCACGGTGAA	54	371	0	0
POU3F2	POU3F2_5454_5	GGTGATCCACTGGTGAGCG	112	124	0	0
POU3F2	POU3F2_5454_6	GCAGCAGCAGCAGCAACAG	2	7	0	0
POU3F2	POU3F2_5454_7	GCTGATGCTGCTGCTGCA	9	208	480	1682
POU3F3	POU3F3_5455_1	GGACCATCTTGACAGAGGA	41	386	16324	35918
POU3F3	POU3F3_5455_2	GCGAGTAGAGCAGACTCTG	1594	2639	1	327
POU3F3	POU3F3_5455_3	GAGTAGAGCAGACTCTGCGG	132	126	0	0
POU3F3	POU3F3_5455_4	GCTCTGGACCATCTTGACAG	76	236	1	16
POU3F3	POU3F3_5455_5	GGTGCGCGTGGCTCAGCATA	67	51	0	0
POU3F3	POU3F3_5455_7	GGACCCGTCCTCTGTCAAGA	0	0	0	0
POU3F4	POU3F4_5456_11	GGCTGCGAGTACACGTTGAG	12	18	0	0
POU3F4	POU3F4_5456_17	GTTTCTGAGGGTTGCGGAA	2367	3295	0	1
POU3F4	POU3F4_5456_18	GAGTCCGCATGGACTAGGG	33	135	0	2
POU3F4	POU3F4_5456_22	GGGTGACCAGTCTGAGCGA	7	0	0	0
POU3F4	POU3F4_5456_4	GTCCGCATGGACTAGGGAGG	0	0	0	0
POU3F4	POU3F4_5456_5	GCCAGGATCACTCCGACG	71	22	0	10
POU4F1	POU4F1_5457_1	GGCTGTGCATATGCGGGTGA	49	84	0	86
POU4F1	POU4F1_5457_12	GGCTCTTGCCCTGGGACA	109	300	1	0
POU4F1	POU4F1_5457_3	GGCACGCTGTTCATCGTG	237	315	0	0
POU4F1	POU4F1_5457_4	GGGTACTTGTGCTCAGGGA	209	234	6	718
POU4F1	POU4F1_5457_5	GGGTACTTGTGCTCAGGG	1	0	0	1
POU4F1	POU4F1_5457_6	GGCGTCCGGCTTGAAAGGA	2123	668	0	1
POU4F2	POU4F2_5458_10	GAAGGGGCTGTGGTGGGG	15	189	0	0
POU4F2	POU4F2_5458_13	GGTGGCGTCCGGTTTGAAG	1375	690	0	0
POU4F2	POU4F2_5458_14	GATGGGCACCGATGAAGAAG	185	441	0	0
POU4F2	POU4F2_5458_3	GGGCACCGATGAAGAAGAGG	0	0	0	0
POU4F2	POU4F2_5458_7	GGTTTGAAGGGGCTGTGGTG	427	1017	0	0
POU4F2	POU4F2_5458_9	GAATACCATCCCGTGCACGT	0	0	0	0
POU4F3	POU4F3_5459_11	GGCGTCGGGCTTGAACGGA	0	19	0	0
POU4F3	POU4F3_5459_14	GATGGGCACGGTGGACGAAG	211	28	5	372
POU4F3	POU4F3_5459_15	GGGCACGCTGCTCATGGTA	5	0	0	0
POU4F3	POU4F3_5459_4	GATCCATCCACACCACCT	241	602	0	0
POU4F3	POU4F3_5459_5	GTGGTGTGGATGGATCTGTG	0	5	0	0
POU4F3	POU4F3_5459_7	GAACGGATGGTTCTTGCCG	1356	1890	0	1
POU5F1	POU5F1_5460_1_fillup	GGGGTGGAGAGCAACTCCGA	15	15	0	1
POU5F1	POU5F1_5460_2_fillup	GCGTACTGTGGGCCCCAGGT	74	114	0	29
POU5F1	POU5F1_5460_3_fillup	GCTGGAGCAAAACCCGGAGG	7	11	0	0
POU5F1B	POU5F1B_5462_1	GGAAGCTTAGCCAGGTCAG	177	198	2	38
POU5F1B	POU5F1B_5462_2	GGTGGAGAGCAACTCCAATG	56	3	0	0
POU5F1B	POU5F1B_5462_3	GCTTCGCTCTCAGGCTGAG	124	12	0	0
POU5F1B	POU5F1B_5462_5	GACCTGGCTAAGCTTCCA	4	5	0	0
POU5F1B	POU5F1B_5462_7	GCGTACTGTGGGCCTCAGGT	0	3	0	0
POU5F1B	POU5F1B_5462_8	GAGAGCGAAGCAGGAGTCG	0	45	0	0
POU5F2	POU5F2_134187_11	GTGGGAGCTCTGTTTGGGA	0	0	0	0
POU5F2	POU5F2_134187_12	GTCAGAGTGTCAACCCGCAG	0	0	0	0
POU5F2	POU5F2_134187_16	GCCTCACTAGCTCCAAGACG	0	0	0	0
POU5F2	POU5F2_134187_17	GAGTTGCAGCAATTGGCCA	329	446	0	6
POU5F2	POU5F2_134187_5	GGGGAATCCTCCACACGTCA	1101	587	0	0
POU5F2	POU5F2_134187_7	GCCTCACTAGCTCCAAGA	0	0	0	0
POU6F1	POU6F1_5463_14	GGGATAGGAGCAGAGGCAGA	0	28	0	0
POU6F1	POU6F1_5463_15	GCAGAGGCAGATGGCTTGG	0	0	0	0
POU6F1	POU6F1_5463_18	GCAATGACCACAGCAGGCTG	0	0	0	0
POU6F1	POU6F1_5463_3	GAGTTCACTACCCATGGAA	94	417	4	9
POU6F1	POU6F1_5463_8	GGGCGTTCAACAACAGCT	144	166	0	0
POU6F1	POU6F1_5463_9	GGTAATTGGGATAGGAGCAG	142	56	0	0
POU6F2	POU6F2_11281_10	GAATCTCACCAACATCCAA	4893	4226	0	85
POU6F2	POU6F2_11281_18	GGACAGCTAGGAGGCCAGCA	0	0	0	0
POU6F2	POU6F2_11281_2	GAATGCGGAGTTGAGAGGTG	186	239	1783	3464
POU6F2	POU6F2_11281_20	GTGGAATCAAATGACAGCG	0	0	0	1
POU6F2	POU6F2_11281_40	GGTGTTGGTCAGGAGTGCCT	88	384	0	2
POU6F2	POU6F2_11281_7	GATTCCACAGGCGCAAGCAG	4	11	0	0
PP2D1	PP2D1_151649_16	GATGTCAACTCTGCCGCTG	609	606	0	1
PP2D1	PP2D1_151649_2	GTGAAGACAGGAATTCTACA	114	128	0	0
PP2D1	PP2D1_151649_22	GGTTTGTTTGATGGACATCA	157	145	0	0
PP2D1	PP2D1_151649_31	GGAGCAGGTCTATGAGCAA	797	845	521	250
PP2D1	PP2D1_151649_4	GGACATCACGGTGCCTCAG	226	279	0	18
PP2D1	PP2D1_151649_8	GTGTCCAGGGTTCAATGGAG	198	308	0	4
PPA1	PPA1_5464_1	GTGAAAGTTCTAGGCATAT	867	275	2	530
PPA1	PPA1_5464_3	GACTCGGTACTCCAGGGAGA	33	0	0	2
PPA1	PPA1_5464_4	GCGAATTTGTTCCCGTATAA	118	0	0	0
PPA1	PPA1_5464_5	GTGTGTGAAATTGGAAGCA	0	0	0	0
PPA1	PPA1_5464_6	GTGCAAGAGGTGAAATAAT	0	0	0	0
PPA1	PPA1_5464_7	GAGGAAGACTCGGTACTCCA	299	396	2	347
PPA2	PPA2_27068_1	GCGCTCCTCAGTGTGGTACA	0	0	0	0
PPA2	PPA2_27068_1_fillup	GGAGCTACTTACTAAAGAAG	0	0	0	0
PPA2	PPA2_27068_2	GGCGGTAATTCTGCGAGCA	41	312	0	0
PPA2	PPA2_27068_3	GTGGTACAGGGCCATAGCA	46	40	0	0
PPA2	PPA2_27068_3_fillup	GCTGGCCGCGCTCCTCAGTG	0	0	0	0
PPA2	PPA2_27068_4	GTACCACACTGAGGAGCG	0	0	0	0
PPAN-P2RY11	PPAN-P2RY11_692312_1	GATGACACTGCAGCTCATCA	14	206	0	176
PPAN-P2RY11	PPAN-P2RY11_692312_2	GCAGGCCATCCTGGAAGCCA	9	0	0	0
PPAN-P2RY11	PPAN-P2RY11_692312_3	GCTCATCAAGGTCCAGGA	0	9	0	0
PPAN-P2RY11	PPAN-P2RY11_692312_4	GCAGCTCATCAAGGTCCAGG	91	81	0	0
PPAN-P2RY11	PPAN-P2RY11_692312_7	GAGCTGCAGTGTCATCCG	3	0	0	0
PPAN-P2RY11	PPAN-P2RY11_692312_8	GCCAAGGAGAAGAAGCTG	0	0	0	0
PPARA	PPARA_5465_11	GATTTCGCAATCCATCGGCG	273	977	0	15
PPARA	PPARA_5465_16	GGCCTCAGGCTATCATTA	1176	2769	1	43
PPARA	PPARA_5465_3	GACCACAGGATAAGTCACCG	346	457	0	1
PPARA	PPARA_5465_5	GTGTGACATCCCGACAGAA	324	939	0	0
PPARA	PPARA_5465_7	GGATAAGTCACCGAGGAG	52	16	0	2
PPARA	PPARA_5465_9	GCGTGGACGAGTCTCCCAG	4673	5171	4	223
PPARD	PPARD_5467_10	GAGCCAGTACAACCCACAGG	435	735	155	1
PPARD	PPARD_5467_2	GGATGCCGGAGGCTGAGAAG	1	0	0	0
PPARD	PPARD_5467_4	GCAGGGCTGACTGCAAACGA	624	146	1	6
PPARD	PPARD_5467_5	GTTTTGGTCGGATGCCGG	5	39	0	54
PPARD	PPARD_5467_6	GTGGCTGGCTTTGCCGGTG	360	109	2	420
PPARD	PPARD_5467_9	GGGCTGACTGCAAACGAG	48	320	1478	5801
PPARG	PPARG_5468_11	GAGCCTTCCAACTCCCTCA	479	577	481	138
PPARG	PPARG_5468_14	GTCTTCTCAGAATAATAAGG	129	205	0	0
PPARG	PPARG_5468_15	GACATTCAATTGCCATGA	802	1115	2	831
PPARG	PPARG_5468_4	GGGCTTGATATCAAAGGAG	550	130	0	0
PPARG	PPARG_5468_5	GGCATCCGCCCAAACCTGA	214	549	0	0
PPARG	PPARG_5468_9	GAGTCTTCTCAGAATAATA	1353	2243	4	450
PPARGC1A	PPARGC1A_10891_16	GCAATCCGTCTTCATCCACA	1	227	0	0
PPARGC1A	PPARGC1A_10891_27	GACACTAGACAGTCTCCCTG	327	437	0	0
PPARGC1A	PPARGC1A_10891_3	GTCCTTCCTCCATGCCTGA	42708	43563	5	93
PPARGC1A	PPARGC1A_10891_37	GATACAGACAGCTTTCTGGG	202	127	14	2737
PPARGC1A	PPARGC1A_10891_6	GAACTAGATGTGAACGACT	1	0	0	1
PPARGC1A	PPARGC1A_10891_9	GACGTGACCACTGACAATG	0	0	0	0
PPARGC1B	PPARGC1B_133522_16	GCTCCTTGTCCTCCTTGGCA	6723	5336	0	28
PPARGC1B	PPARGC1B_133522_17	GGAAGAGCTCGGAGTCATCG	7	82	0	0
PPARGC1B	PPARGC1B_133522_18	GCTCCCTGCCAAGGAGGACA	0	0	0	0
PPARGC1B	PPARGC1B_133522_19	GGACAGCACCCAAGACAAGA	145	230	0	89
PPARGC1B	PPARGC1B_133522_3	GCAGCTCCCCAAAGCAGG	87	23	0	0
PPARGC1B	PPARGC1B_133522_4	GAGAGCTCGTCCACCTCAG	0	0	0	13
PPAT	PPAT_5471_16	GCCAACATTCAAATCACACA	0	0	0	0
PPAT	PPAT_5471_17	GTGGCACATAATGGCGAAT	15	144	192	0
PPAT	PPAT_5471_2	GTCATCTTGTTCCTGAGGAG	0	0	0	0
PPAT	PPAT_5471_21	GTCCCAGAGTGATCACATG	0	0	0	0
PPAT	PPAT_5471_22	GATAGCTGTGGCACATAA	505	75	0	0
PPAT	PPAT_5471_24	GAAGTGTTTCAACAACGAA	77	14	0	0
PPBP	PPBP_5473_1	GCACCTGCAAGGCATGAAG	125	41	0	0
PPBP	PPBP_5473_2	GTTTCTCTTAGTTTGTCCTT	40	0	0	0
PPBP	PPBP_5473_3	GAAGCAGCAGCACCTGCA	14309	10167	4	3
PPBP	PPBP_5473_4	GCTCTGGCTTCCTCCACCAA	162	5	54	2494
PPBP	PPBP_5473_5	GGACAAACTAAGAGAAACT	0	37	0	0
PPBP	PPBP_5473_6_fillup	GAAACTTGGCGAAAGGCAA	5033	3822	4	0
PPCDC	PPCDC_60490_1_fillup	GATCGGGTGCTCCCACATGG	0	0	0	0
PPCDC	PPCDC_60490_2_fillup	GGGGATCTCGACATAGCCAA	0	0	5	155
PPCDC	PPCDC_60490_3_fillup	GGGTGACAGGAATGTCCTG	0	0	0	0
PPCDC	PPCDC_60490_4_fillup	GGCCGGGCAGAAGAGCAG	0	0	0	0
PPCDC	PPCDC_60490_5_fillup	GTTCTGCACATTGACCTG	0	168	0	0
PPCDC	PPCDC_60490_7_fillup	GTGACAGCTGGAAGTAGCAG	0	0	0	0
PPCS	PPCS_79717_1_fillup	GGAGCCCAATCTTTAACCAA	1	78	0	1
PPCS	PPCS_79717_2_fillup	GCGGACAGCCAAGTCTGGGG	2	0	0	2
PPCS	PPCS_79717_3_fillup	GTCTGGGGTGGGAAGCGG	0	0	0	0
PPCS	PPCS_79717_4_fillup	GAAGCGGTGGGCATAGGGGA	0	0	0	0
PPCS	PPCS_79717_6_fillup	GCGATGTTTTACCTGGCTG	5	0	0	0
PPCS	PPCS_79717_7_fillup	GAACAGGACCCCGTAGCCGG	0	0	0	0
PPDPF	PPDPF_79144_1	GCTGGAAGTGGAACCCAGG	181	88	0	22
PPDPF	PPDPF_79144_2	GCAGGAGCTGTTGCTGGAAG	265	709	0	29
PPDPF	PPDPF_79144_2_fillup	GCTGCTGGAGGCCTGGGG	35	323	9	861
PPDPF	PPDPF_79144_3_fillup	GCAGTACCGAGTGCCCCG	0	3	0	0
PPDPF	PPDPF_79144_5_fillup	GGTGGGGAATGGCTTCCCCG	168	180	2859	12
PPDPF	PPDPF_79144_6_fillup	GCTTCTCTCAGGTCTCCCCA	0	0	1	0
PPDPFL	PPDPFL_492307_1	GATGACGACAAACCACAGCA	66	3	0	0
PPDPFL	PPDPFL_492307_1_fillup	GGCAACCAATGGAAGGTA	970	553	1	0
PPDPFL	PPDPFL_492307_2_fillup	GAAAGCACAGGTTCAGAA	17	83	0	4
PPDPFL	PPDPFL_492307_3_fillup	GCTAGAAGGCAACCAATGGA	364	821	0	15
PPDPFL	PPDPFL_492307_4_fillup	GTGGCAGAATCCACCTGG	0	3	0	0
PPDPFL	PPDPFL_492307_5_fillup	GGCATCCGTACCTTCCAT	4	120	0	0
PPEF1	PPEF1_5475_10	GTGTAGTTTTCCAACATGA	0	0	0	0
PPEF1	PPEF1_5475_20	GGTCTCTGATATCCCACCA	0	14	0	25
PPEF1	PPEF1_5475_24	GTGAGAGGAAATTGTAGCCG	0	0	0	0
PPEF1	PPEF1_5475_26	GAAAGCGAACAGGACATGA	864	156	0	20
PPEF1	PPEF1_5475_3	GAATGGTCTCCCCTCAGAG	0	0	0	0
PPEF1	PPEF1_5475_8	GATTCATCATAAAATCTTCG	412	581	1	179
PPEF2	PPEF2_5470_1	GGTACCCGACAGTTACACG	32	117	1	0
PPEF2	PPEF2_5470_11	GGTCTCAACCTGTTACAGTG	6	197	0	0
PPEF2	PPEF2_5470_14	GGTCAGGCAGGAGTGGGA	2	179	0	0
PPEF2	PPEF2_5470_16	GCTTTTGGACAAAATAGAG	913	1604	0	32
PPEF2	PPEF2_5470_25	GGAGTGGGAAGGAGAGGCG	0	3	0	0
PPEF2	PPEF2_5470_34	GTGACTATGAATCCATAG	0	98	0	0
PPFIA1	PPFIA1_8500_11	GATGTAGTTTGTTAGAAG	887	865	0	1
PPFIA1	PPFIA1_8500_12	GATGGTTCTTTAAGCCACG	81	151	0	0
PPFIA1	PPFIA1_8500_16	GCTGAACTGAAAGCAGAA	792	996	336	40
PPFIA1	PPFIA1_8500_17	GCAGGCGTGTCCAGCGAAG	63	29	0	0
PPFIA1	PPFIA1_8500_20	GCGGTCTCTTAGGATGACCG	31	110	0	0
PPFIA1	PPFIA1_8500_5	GCGCTTGTCTCTTCACCA	623	1285	0	0
PPFIA2	PPFIA2_8499_1_fillup	GACGTGGATCAACCTGGAGA	14	0	0	0
PPFIA2	PPFIA2_8499_2_fillup	GTGATGCCCACGATTAATG	2956	1197	0	0
PPFIA2	PPFIA2_8499_3_fillup	GATGGCACCACTCTTCACGT	8	0	0	0
PPFIA2	PPFIA2_8499_5_fillup	GAAGTTTTAAGCGATGCAG	119	310	57	0
PPFIA2	PPFIA2_8499_6_fillup	GATGACAAGAACTTCAGACG	806	391	0	0
PPFIA2	PPFIA2_8499_7_fillup	GTTGGCACTACCAAGCCCG	462	332	0	0
PPFIA3	PPFIA3_8541_10	GTGAGCATCGTGACCATG	164	201	3	93
PPFIA3	PPFIA3_8541_14	GCGGGAAGATATGGAGGAG	469	316	0	0
PPFIA3	PPFIA3_8541_17	GCCTAGACAGCTGTTCTCGA	355	319	0	0
PPFIA3	PPFIA3_8541_20	GCAGAGCTGAAGGCGGAA	12	28	0	0
PPFIA3	PPFIA3_8541_21	GAGATTGCAGAGCTGAAGG	56	225	0	1
PPFIA3	PPFIA3_8541_8	GAGAACAGCTGTCTAGGCGG	57	109	0	1
PPFIA4	PPFIA4_8497_11_fillup	GGAGTCCACGGAGCTCCGCG	8	0	17	168
PPFIA4	PPFIA4_8497_3_fillup	GGAGCTGGAGAAGAGGCGAG	19	0	0	0
PPFIA4	PPFIA4_8497_4_fillup	GGGGCCAGCATCCCAGGCAG	43	0	0	0
PPFIA4	PPFIA4_8497_5_fillup	GCGGGAGGTGAGCTTAGGTG	156	365	2	0
PPFIA4	PPFIA4_8497_6_fillup	GGGGCCACTCACAGTCCTGG	0	0	0	0
PPFIA4	PPFIA4_8497_8_fillup	GTCCACGGAGCTCCGCGCGG	0	0	0	0
PPFIBP1	PPFIBP1_8496_10	GATAAGTTCAGAGACACAG	3	95	0	0
PPFIBP1	PPFIBP1_8496_11	GATGGCAGCAAATGAAGAAA	1813	3072	0	0
PPFIBP1	PPFIBP1_8496_12	GTGTTAACAGACCAGGTGG	109	0	0	0
PPFIBP1	PPFIBP1_8496_2	GAGGTTAAAAGTTAGTGAAA	0	3	0	0
PPFIBP1	PPFIBP1_8496_7	GTGTGTTAACAGACCAGG	707	973	0	0
PPFIBP1	PPFIBP1_8496_9	GCAAGATGAAAGGAGAAG	344	75	0	3
PPFIBP2	PPFIBP2_8495_10	GGAAGCTAAAGGCCACTA	424	397	0	0
PPFIBP2	PPFIBP2_8495_17	GGAGAAGCAGAGAAAAGCAG	0	5	0	0
PPFIBP2	PPFIBP2_8495_19	GCTGTTAAACCAGTACCGGA	0	0	0	0
PPFIBP2	PPFIBP2_8495_2	GTAAGCTCCTCTATCCGA	390	1229	7	803
PPFIBP2	PPFIBP2_8495_20	GAAGGAGCAGAGAGAGCAGG	34	218	0	0
PPFIBP2	PPFIBP2_8495_7	GGCACCTCAAAATCAAAG	84	61	0	0
PPHLN1	PPHLN1_51535_10	GAGATACTTCACCCTCAAG	109	178	0	2
PPHLN1	PPHLN1_51535_12	GCAGAAGCTACTCTCCAGAA	158	67	1	154
PPHLN1	PPHLN1_51535_13	GAATCACCTGTTGGCCGAA	439	211	0	79
PPHLN1	PPHLN1_51535_3	GAAACTGCTGAACCACTTGA	835	1247	108	13401
PPHLN1	PPHLN1_51535_4	GAGCGGTCTCCTTATAAAA	199	216	2	798
PPHLN1	PPHLN1_51535_7	GGTGTTAGACAAACCCAGT	4	130	442	0
PPIA	PPIA_5478_1	GGTGGCAAGTCCATCTAT	0	4	0	0
PPIA	PPIA_5478_2	GGTGGCAAGTCCATCTATG	0	2	0	0
PPIA	PPIA_5478_3	GAGAAAGGATTTGGTTATAA	0	62	0	0
PPIA	PPIA_5478_4	GCACTGGAGAGAAAGGATT	0	0	0	0
PPIA	PPIA_5478_5	GAGAAAGGATTTGGTTATA	0	54	0	0
PPIA	PPIA_5478_8_fillup	GGCAATGTCGAAGAACACGG	0	0	0	0
PPIAL4A	PPIAL4A_653505_1	GGTGACAAGTCCATCTAT	0	0	0	0
PPIAL4A	PPIAL4A_653505_2	GGTGACAAGTCCATCTATG	0	0	0	0
PPIAL4A	PPIAL4A_653505_3	GACAAGATTCTAAAGACAG	40	0	0	0
PPIAL4D	PPIAL4D_645142_1_fillup	GATGGCAAGCATGTGGCGTT	39	23	0	20
PPIAL4D	PPIAL4D_645142_2_fillup	GGTGACTTCACACGCCCTAA	0	0	0	0
PPIAL4D	PPIAL4D_645142_3_fillup	GTGGAAGCCACGGAGCACTT	0	0	0	0
PPIB	PPIB_5479_10	GGACTTCATGATCCAGGG	1314	307	31454	39051
PPIB	PPIB_5479_12	GGCCGATGAGAAGAAGAAG	19	47	0	31
PPIB	PPIB_5479_14	GTGTATTTTGACCTACGAAT	14	192	0	0
PPIB	PPIB_5479_5	GGCAGCAGCAGGAAGAAGA	811	112	0	0
PPIB	PPIB_5479_7	GAAGTCCTTGATTACACGA	578	989	7	274
PPIB	PPIB_5479_8	GGGGCCCAAAGTCACCGTCA	5025	3764	0	0
PPIC	PPIC_5480_1	GGGCACAACTTTTCCAAAG	45	4	3	585
PPIC	PPIC_5480_3	GCCCCACGCAAAGCACGAG	1597	1336	5	542
PPIC	PPIC_5480_4	GGATTTCATGATTCAAGG	1250	947	2	75
PPIC	PPIC_5480_6	GTCTTCTTTGATGTGAGGAT	911	214	0	1
PPIC	PPIC_5480_7	GGTGACATCACCACTGGAGA	1	0	0	0
PPIC	PPIC_5480_8	GGATTGGAGACAAAGATGT	470	211	324	42176
PPID	PPID_5481_1	GGAGACTTCTCAAATCAGAA	39	0	0	0
PPID	PPID_5481_10	GAAATTTATGATTCAGGG	0	11	0	0
PPID	PPID_5481_22	GGCATTGGACACACGACT	624	169	5	444
PPID	PPID_5481_24	GATATCGTACCCAAAACTG	249	341	0	400
PPID	PPID_5481_4	GAATGTGGAGAATTGAAGGA	256	296	0	0
PPID	PPID_5481_7	GGGCATCCTTTGAAATGGAG	60	54	1	182
PPIE	PPIE_10450_10	GATGTCCATGTACACCTG	241	322	3	19
PPIE	PPIE_10450_2	GCTTTTGTTGAATTTGAGT	63	0	0	71
PPIE	PPIE_10450_5	GTACACCTGAGGATTTGAG	37	238	2	500
PPIE	PPIE_10450_6	GGCCAAACCAATGAGAATTA	20	26	0	0
PPIE	PPIE_10450_7	GTTGAATTTGAGTTGGCAG	0	159	0	0
PPIE	PPIE_10450_8	GAGCCTTCCTTAATTCTCAT	80	31	0	0
PPIF	PPIF_10105_1	GAGAAGGGCTTCGGCTACAA	8	17	0	0
PPIF	PPIF_10105_2	GTTCCCGGAGGAGGAGGAAG	0	1	0	2
PPIF	PPIF_10105_3	GCCCTGTGCACTGGTGAGAA	647	159	18	1101
PPIF	PPIF_10105_4	GCCCTTCTCACCAGTGCACA	652	1429	6	2002
PPIF	PPIF_10105_5	GCCCTGTGCACTGGTGAGA	548	145	6	165
PPIF	PPIF_10105_6	GCACTGGTGAGAAGGGCTT	66	7	0	0
PPIG	PPIG_9360_17	GCTAGCAAACCGTTTGCGG	840	1022	97	73
PPIG	PPIG_9360_20	GGAGGGATCTCTTCTGGA	139	353	0	0
PPIG	PPIG_9360_21	GTCAATGGCCAACAGAGGGA	0	0	0	0
PPIG	PPIG_9360_22	GGATTTTATGGTTCAAGG	625	382	1	73
PPIG	PPIG_9360_5	GAGTCACTAGATGAGGAGG	147	115	0	0
PPIG	PPIG_9360_9	GGAATCAGAGGAATCAGAAG	111	275	0	22
PPIH	PPIH_10465_1	GACATCAAAGAACACCACG	0	3	0	0
PPIH	PPIH_10465_2	GGAGTCGCCAGTATTTACCG	0	0	0	0
PPIH	PPIH_10465_3	GGAAAGATGGGGTTCCAAT	213	161	0	0
PPIH	PPIH_10465_4	GCAGACGTTGTGCCTAAGA	2	0	0	0
PPIH	PPIH_10465_6	GGGGTTCCAATAGGATACAA	4	66	0	0
PPIH	PPIH_10465_7	GGATTTCATGATTCAGGG	113	326	0	6
PPIL1	PPIL1_51645_1	GAGGTGGTGCATCTATCTA	0	0	0	0
PPIL1	PPIL1_51645_3	GGTCTCCAAGTAAACGTT	0	0	0	0
PPIL1	PPIL1_51645_4	GCTCGTCGAGGTTACTACAA	55	0	0	0
PPIL1	PPIL1_51645_5	GTAAGAACTTTGCTGAGT	45	168	0	5
PPIL1	PPIL1_51645_6	GAAGTCTTTGATAATTCTG	0	30	0	0
PPIL1	PPIL1_51645_7	GCAAAGTTCTTACAGGTCTT	0	0	0	0
PPIL2	PPIL2_23759_10	GAACTTGTCCAAATTGGTG	114	5	0	0
PPIL2	PPIL2_23759_16	GGAAGCGCTGACCTTCCCTG	80	105	0	0
PPIL2	PPIL2_23759_23	GCTCTACAAGGAGTTCAAAG	0	1	0	0
PPIL2	PPIL2_23759_29	GTCCACTTTCTTCTTCTCCG	0	0	0	0
PPIL2	PPIL2_23759_30	GATTCTGGCAGCCACCATGA	22	3	4	3
PPIL2	PPIL2_23759_7	GAACTTTTCCAAGAACAGTG	257	341	0	0
PPIL3	PPIL3_53938_1	GAAGAGGAGGCAACAGTATT	243	98	0	56
PPIL3	PPIL3_53938_2	GAGGAGGCAACAGTATTTG	25	96	0	15
PPIL3	PPIL3_53938_3	GAGGAGGCAACAGTATTT	29	109	0	31
PPIL3	PPIL3_53938_4_fillup	GTGCCAGTAATTACTACAA	1893	1616	3	5
PPIL3	PPIL3_53938_8_fillup	GTAATGTAGGAACTGGAAG	0	0	0	0
PPIL3	PPIL3_53938_9_fillup	GAGGACACCCAAAACATGTG	66	35	1	5
PPIL4	PPIL4_85313_1	GTTTAATATCTGCATCAGGT	0	0	0	0
PPIL4	PPIL4_85313_11	GTGTTTGGTGAGGTGACAGA	0	51	0	0
PPIL4	PPIL4_85313_12	GGTGAGGTGACAGAAGGCA	0	0	0	0
PPIL4	PPIL4_85313_3	GAAAATCTAGATTATCTTGA	72	60	0	0
PPIL4	PPIL4_85313_4	GAATTAAGCACAAGAAGAA	185	276	1	0
PPIL4	PPIL4_85313_8	GATCACCAGAACCTACAA	54	784	0	0
PPIL6	PPIL6_285755_1	GTATTGATTCTTCTCCAAT	33	0	8	618
PPIL6	PPIL6_285755_4	GAAATGGGCCCACGAGGTGT	42	198	3	603
PPIL6	PPIL6_285755_5	GTGCGTCATAAAGTGCAGA	6714	4082	0	6
PPIL6	PPIL6_285755_6	GGTGTCTCTTAAGAACTTAG	605	181	0	0
PPIL6	PPIL6_285755_8	GAGTGCGTCATAAAGTGCAG	357	281	0	101
PPIL6	PPIL6_285755_9	GAAATGGGCCCACGAGGTG	46	76	0	17
PPIP5K1	PPIP5K1_9677_23	GAAGGTGAAGACCAAGTAG	1135	301	2	302
PPIP5K1	PPIP5K1_9677_3	GAGCTCCTTGAGGATGAGG	173	4	0	0
PPIP5K1	PPIP5K1_9677_36	GAGATGAGGCAGTGGCAGGA	2	0	1	0
PPIP5K1	PPIP5K1_9677_37	GCCCCTCATCTCCAGCTCCA	24	60	5	48
PPIP5K1	PPIP5K1_9677_41	GAGCAGCGTCCGAAAGACG	0	0	0	0
PPIP5K1	PPIP5K1_9677_6	GACGGGGTCGTACATCTATG	17	17	0	0
PPIP5K2	PPIP5K2_23262_1	GCAGATGAAGACGATGAGG	0	0	0	0
PPIP5K2	PPIP5K2_23262_11	GAATGTAATCTGATTGAAG	3	5	0	0
PPIP5K2	PPIP5K2_23262_14	GGTTCAAAATAGCATAACG	14	5	0	0
PPIP5K2	PPIP5K2_23262_18	GGTTATTTTGAATGAACCAG	59	72	5	0
PPIP5K2	PPIP5K2_23262_2	GGATTTCCACTGGACAAAG	51	37	0	0
PPIP5K2	PPIP5K2_23262_24	GAAATAAGACAATCACATAA	962	941	3	336
PPL	PPL_5493_16	GAAGAACATCGTGGACACAG	158	0	0	0
PPL	PPL_5493_17	GAGCCACCTCAAGTACATGG	102	2	0	0
PPL	PPL_5493_26	GCAGAAGAATGCCGACCAGG	6	0	8	808
PPL	PPL_5493_30	GGATCCACAGGTCAACTGGG	0	55	0	0
PPL	PPL_5493_31	GCTGGTGGACCACCAAGTGG	141	86	0	15
PPL	PPL_5493_8	GCTGCTCTATGTGCTAGAGG	35	292	0	0
PPM1A	PPM1A_5494_11	GGAAAAGCATAATGCCCAG	0	0	0	0
PPM1A	PPM1A_5494_13	GCTGTGATCGGTTTGCCAAG	1605	680	6	447
PPM1A	PPM1A_5494_15	GTTATGTCAGAGAAGAAACA	264	216	6	321
PPM1A	PPM1A_5494_2	GGCTGGCGTGTTGAAATGG	3818	3882	0	3
PPM1A	PPM1A_5494_3	GCAAGGCTGGCGTGTTGAAA	855	959	0	0
PPM1A	PPM1A_5494_4	GCATAATGCCCAGGGGCA	109	419	0	1
PPM1B	PPM1B_5495_1_fillup	GACAAGATGCGCATGACA	0	0	0	0
PPM1B	PPM1B_5495_2_fillup	GCCTGAGCAGCATGCAAGGA	1280	1120	2	49
PPM1B	PPM1B_5495_3_fillup	GATTATGGAGAAGTCTGGCG	1476	1283	0	0
PPM1B	PPM1B_5495_4_fillup	GCAAGGATGGAGAGTGGAAA	114	145	0	2
PPM1B	PPM1B_5495_5_fillup	GAGCGAATCCAAAATGCAGG	0	68	0	0
PPM1B	PPM1B_5495_6_fillup	GGAGTGGTTCAACTGCAG	4589	5771	1	0
PPM1D	PPM1D_8493_13	GGAATTCAGGATGACCCGA	2701	1437	4	106
PPM1D	PPM1D_8493_14	GACCTCGACTCACTCACAA	534	175	1	8
PPM1D	PPM1D_8493_21	GTTTGCGCTGCCATCCGCAA	533	143	2	645
PPM1D	PPM1D_8493_27	GGTTTCATCAAGAAGCAGAA	464	514	7	589
PPM1D	PPM1D_8493_34	GAAGAAAAGCCCTCGCCG	19	0	0	0
PPM1D	PPM1D_8493_5	GGGTCTTCCTAGCACATCA	646	716	18	1302
PPM1E	PPM1E_22843_12	GTAGTTTGCTGAAGACAGAA	195	31	0	0
PPM1E	PPM1E_22843_15	GAACTGGTAGAAGCTGAGG	375	179	3	280
PPM1E	PPM1E_22843_16	GTTTGTGCAGAAAGCAGCCA	559	468	0	0
PPM1E	PPM1E_22843_18	GCTCATCAGTGACCCGGA	116	298	876	2
PPM1E	PPM1E_22843_23	GGAAACGGATGGCACAGAA	4	152	0	0
PPM1E	PPM1E_22843_7	GGCGGACTAAGTTAACGTGG	1098	790	1	5
PPM1F	PPM1F_9647_16	GGGAGGAAGAAGAAGAGG	0	0	0	0
PPM1F	PPM1F_9647_2	GCTGTGTTTGATGGTCACGG	42	254	0	0
PPM1F	PPM1F_9647_21	GAGCTGGTTGAAGGAAGGGA	22	181	0	0
PPM1F	PPM1F_9647_32	GGGTCCTCTGGGTTCAGCA	9075	10357	45293	53108
PPM1F	PPM1F_9647_6	GCAACTTCCTGAATTCGGAA	837	790	0	0
PPM1F	PPM1F_9647_9	GGAGGAGGACGATGACGAGG	0	0	0	0
PPM1G	PPM1G_5496_18	GATATCATCAAAGATCAGA	128	57	7862	1454
PPM1G	PPM1G_5496_19	GAGGATGAGTCAGATGAGG	511	2045	6	210
PPM1G	PPM1G_5496_2	GCATGGCGGAGAAGCCGTA	21	0	0	4
PPM1G	PPM1G_5496_21	GGATGAGTCAGATGAGGCGG	53	34	0	0
PPM1G	PPM1G_5496_34	GATGAGGCGGAGGAAGAAG	0	0	0	0
PPM1G	PPM1G_5496_8	GGAAGAAGAGGAAGACAGTG	690	510	0	1
PPM1H	PPM1H_57460_10	GGAGCAGCTGCAGGACATCG	128	0	0	13
PPM1H	PPM1H_57460_11	GAAGACCAAGCCAGCTGTG	2274	3812	4	983
PPM1H	PPM1H_57460_12	GGTGCTCACTGTGAAGAAGA	0	0	0	0
PPM1H	PPM1H_57460_20	GCCCCATCCTCATCCTCA	13	0	0	0
PPM1H	PPM1H_57460_24	GACGGTCCTCCCTTCCCAA	133	187	0	0
PPM1H	PPM1H_57460_7	GGTCCTCCCTTCCCAATG	134	1	0	0
PPM1J	PPM1J_333926_13	GAGCTGCTGAAATGGCCTCA	8	0	0	0
PPM1J	PPM1J_333926_20	GAGCTGGAAGGCATTCTCAA	451	364	0	0
PPM1J	PPM1J_333926_21	GTACCTAGGGAGCCTAGCCG	0	0	124	155
PPM1J	PPM1J_333926_3	GGCGATGCAGGAGCCGTG	86	144	8	774
PPM1J	PPM1J_333926_30	GGCAAGAGTCGGCACAATG	0	0	0	0
PPM1J	PPM1J_333926_5	GAGGGCCAAGCAAGTGAGA	231	209	0	19
PPM1K	PPM1K_152926_15	GATTTCTGTCATACCCACA	9	72	7	829
PPM1K	PPM1K_152926_17	GCCATACTTAATGCTGGG	39	62	14	1085
PPM1K	PPM1K_152926_23	GCAGAATTGGCTCATCAATG	17	64	5869	2047
PPM1K	PPM1K_152926_3	GCAGTGTATGATGGACACGG	1	9	0	0
PPM1K	PPM1K_152926_4	GGGTCAAACCGAGAACACCT	1	21	1	204
PPM1K	PPM1K_152926_8	GGCGGGCATGACTCGAAA	625	816	0	0
PPM1L	PPM1L_151742_11	GTTCAAGAACCACAACGTGG	1874	209	0	0
PPM1L	PPM1L_151742_12	GATCCGTGAGAACTTCGAAG	105	308	4	573
PPM1L	PPM1L_151742_19	GGAGTTCAAGAACCACAACG	89	9	4	105
PPM1L	PPM1L_151742_2	GGAGTACACCGCCACGTTG	127	126	27892	1251
PPM1L	PPM1L_151742_23	GTAAAATCTCGACTCCCAG	2185	1261	0	54
PPM1L	PPM1L_151742_4	GTCCCGGCTGGACTTCACGA	1	0	0	0
PPM1M	PPM1M_132160_2	GATGCACAGCTTCCCACAGG	91	11	0	0
PPM1M	PPM1M_132160_3	GCATCCGGAGATGTGAGTTT	0	0	0	0
PPM1M	PPM1M_132160_4	GAGGATCAAGCCGCCTGT	2900	4832	1	0
PPM1M	PPM1M_132160_6	GCTGTACATGGCCAATGCTG	0	0	0	0
PPM1M	PPM1M_132160_7	GTTTGGGGCTGAAGAAGAG	286	155	0	0
PPM1M	PPM1M_132160_8	GAGAAATCTGAATTCAATG	4	2	0	0
PPM1N	PPM1N_147699_1	GTCCTCTGTGCTGAAGGCCA	0	26	11	0
PPM1N	PPM1N_147699_2	GCCTTGTTTGCCGTCCTCGA	1140	362	50	44
PPM1N	PPM1N_147699_4	GCAAATGGCGTGCACCGAAG	813	551	0	0
PPM1N	PPM1N_147699_5	GAGGGAGGAAGAGGAGGAGG	0	0	0	0
PPM1N	PPM1N_147699_6	GGCGCTGTCAACAGAGACCG	0	0	0	0
PPM1N	PPM1N_147699_9	GCGCCAGGTACAGAAACCG	0	0	0	0
PPME1	PPME1_51400_16	GTCCTGCTCCTTCTGCATGG	2750	2463	0	0
PPME1	PPME1_51400_2	GCTCCTTCTGCATGGAGG	5	0	0	0
PPME1	PPME1_51400_26	GTAGAGAATGAAACTGGCA	110	0	0	0
PPME1	PPME1_51400_3	GTGAACACAGCCCAAGAAA	514	128	0	0
PPME1	PPME1_51400_5	GACTCAAAATACTGACTCCA	1104	540	29	0
PPME1	PPME1_51400_9	GTAGAGGTGGGCGAGAGGGA	0	0	0	0
PPOX	PPOX_5498_11	GAGAGCAGTGAGCGTCTGGG	0	0	0	10
PPOX	PPOX_5498_14	GGAGCCAGTGGTCACTTCG	241	205	0	0
PPOX	PPOX_5498_2	GTTGCCTGCAAACACTCCA	2	0	0	0
PPOX	PPOX_5498_23	GCTCAAAGATAGCACCATTA	1	82	1	0
PPOX	PPOX_5498_4	GCCATGGACAGTCTCTGCCG	16	221	0	0
PPOX	PPOX_5498_9	GCCAGTGGTCACTTCGTGG	0	46	0	0
PPP1CA	PPP1CA_5499_10	GGCACACTCGTGGTTCCCA	85	5	0	0
PPP1CA	PPP1CA_5499_11	GAGGTAGTTGCTCTCGGGA	312	175	0	7
PPP1CA	PPP1CA_5499_12	GACGCTACAACATCAAACTG	21	0	0	0
PPP1CA	PPP1CA_5499_13	GAGAACTTCTTCCTGCTCCG	286	160	0	3
PPP1CA	PPP1CA_5499_6	GCGACTATTTGAGTATGG	2781	1629	0	0
PPP1CA	PPP1CA_5499_9	GCAGGCAGATGGTCTCCA	826	523	11	1727
PPP1CB	PPP1CB_5500_10	GAAGCACCGCTGAAAATTTG	0	0	0	0
PPP1CB	PPP1CB_5500_11	GCTTCCAATTCCAAAAGAAT	0	0	0	0
PPP1CB	PPP1CB_5500_3	GAGAACTTCTTTCTCTTAAG	0	0	0	8
PPP1CB	PPP1CB_5500_5	GATTGATGCTAGCACACTCA	0	0	0	0
PPP1CB	PPP1CB_5500_6	GAGATTATTTGAATATGG	393	156	11	1411
PPP1CB	PPP1CB_5500_7	GACTGAAGCAGAAGTTCG	0	0	0	0
PPP1CC	PPP1CC_5501_1	GCAACTACCTGTTTCTTG	111	92	3	0
PPP1CC	PPP1CC_5501_3	GATATTCTGCTGTCATGG	29	129	4	20
PPP1CC	PPP1CC_5501_4	GCTTCAAGTTCTAGTAGGAT	6	0	13	1905
PPP1CC	PPP1CC_5501_5	GCAAATCATAGTATTGTCCA	147	381	0	0
PPP1CC	PPP1CC_5501_8	GAAGCACCACTCAAAATATG	374	270	2	644
PPP1CC	PPP1CC_5501_9	GTGGTGCTTCAAGTTCTAGT	0	0	0	0
PPP1R10	PPP1R10_5514_13	GAAGAATGCCAGCACAGTGG	8	40	34	4046
PPP1R10	PPP1R10_5514_19	GGAGGCCCCAGAGAAGAAGA	68	93	0	0
PPP1R10	PPP1R10_5514_26	GTGAGCGGTAGATGCTGCA	0	0	0	0
PPP1R10	PPP1R10_5514_4	GTCCTTGTCAGCGACTGGA	0	0	0	0
PPP1R10	PPP1R10_5514_7	GTCAAAGGTCGCTCAGGA	0	0	0	0
PPP1R10	PPP1R10_5514_9	GAAGAAGAATGCCAGCACAG	1	86	0	0
PPP1R11	PPP1R11_6992_1	GCTGTATTTATGAGAAACCT	25	47	0	0
PPP1R11	PPP1R11_6992_2	GGAGCCTTACCATCAAACTT	0	2	1	37
PPP1R11	PPP1R11_6992_2_fillup	GAGCTCTCGCCAAAGGCCCG	24	185	0	3
PPP1R11	PPP1R11_6992_3	GGTAACCGTTGTCTCAGTGA	339	0	0	0
PPP1R11	PPP1R11_6992_4	GTTTCCGAAGTTTGATGGTA	23	234	0	0
PPP1R11	PPP1R11_6992_5	GAATGGACAAGTGACACTG	1	0	0	0
PPP1R12A	PPP1R12A_4659_10	GTCCGGCATGCAAAATCTGG	0	0	0	0
PPP1R12A	PPP1R12A_4659_12	GTAGGGGCTGTCAACAGTGA	0	1	0	0
PPP1R12A	PPP1R12A_4659_17	GGTCAAGGAGCACATGTAG	0	0	0	0
PPP1R12A	PPP1R12A_4659_2	GCTCGAAAGGAAGAAGAA	0	0	0	0
PPP1R12A	PPP1R12A_4659_6	GCAGCTGCTAAAGGCTATA	0	5	0	0
PPP1R12A	PPP1R12A_4659_7	GCTTAGAGATGCCAGGCAG	0	3	0	0
PPP1R12B	PPP1R12B_4660_1_fillup	GACAGCACCGTCCTCGAAG	14	67	0	6
PPP1R12B	PPP1R12B_4660_3_fillup	GAGTCGGCGCGAATGCGG	0	0	211	1
PPP1R12B	PPP1R12B_4660_4_fillup	GTAAACCAGCAAGACAACGA	281	30	0	0
PPP1R12B	PPP1R12B_4660_7_fillup	GAACAGCAAGATTCAGAG	2	482	8	0
PPP1R12B	PPP1R12B_4660_8_fillup	GGCTGTCCATCCGAGAGAGG	0	0	0	0
PPP1R12B	PPP1R12B_4660_9_fillup	GAGTCAGAAACTGAGAAGG	119	12	21	0
PPP1R12C	PPP1R12C_54776_11	GGATGTGGAAGCAGCCAAG	115	1	0	0
PPP1R12C	PPP1R12C_54776_18	GCATTGATGAGAACCTGG	0	0	0	39
PPP1R12C	PPP1R12C_54776_19	GTGAACCAGGCAGACAACGA	20	0	0	1
PPP1R12C	PPP1R12C_54776_7	GGAACTGGCCCGGAAACAGG	582	285	0	0
PPP1R12C	PPP1R12C_54776_8	GTTGTCTGCCTGGTTCACAG	107	441	1	164
PPP1R12C	PPP1R12C_54776_9	GGGTCGTAGCCAGCCTGA	60	67	0	1
PPP1R13B	PPP1R13B_23368_13	GATGTTGTAGAATTTTGCA	526	260	2	175
PPP1R13B	PPP1R13B_23368_19	GGCAAATTGACGGGACCAG	0	0	0	0
PPP1R13B	PPP1R13B_23368_22	GCAGCAGATGTTGGTTGCCA	81	16	166	0
PPP1R13B	PPP1R13B_23368_23	GAGAGGGTAAGTTCAACACG	971	686	0	2
PPP1R13B	PPP1R13B_23368_3	GTACATCATATGATCAAA	264	272	0	4
PPP1R13B	PPP1R13B_23368_8	GAAAATTCGTGCAATGAG	2	190	0	0
PPP1R13L	PPP1R13L_10848_1	GAACGAGTCTGACCTGGACG	20	33	119	703
PPP1R13L	PPP1R13L_10848_14	GCACTCTCTGATCGTCCGAA	0	0	0	0
PPP1R13L	PPP1R13L_10848_15	GGAGAGACCTTGTAATTGCG	122	0	0	0
PPP1R13L	PPP1R13L_10848_2	GACCTTGTAATTGCGCGGCA	50	27	0	360
PPP1R13L	PPP1R13L_10848_4	GAAGCAGATGGAGCTGGACA	12	0	0	0
PPP1R13L	PPP1R13L_10848_6	GACTCGTTCCAGGCTTTCGG	457	99	10	43
PPP1R14A	PPP1R14A_94274_1	GACGTGGAGAAGTGGATCGA	141	29	1	0
PPP1R14A	PPP1R14A_94274_1_fillup	GCCAAGCCCCTCCCACGA	0	0	0	0
PPP1R14A	PPP1R14A_94274_3_fillup	GCCTGGAGGAGCTGTACCG	97	16	2	204
PPP1R14A	PPP1R14A_94274_4_fillup	GTGGATCGACGGGCGCCTGG	443	360	0	1
PPP1R14A	PPP1R14A_94274_6_fillup	GCAGCGCGATGGCAGCTCAG	0	1	0	3
PPP1R14A	PPP1R14A_94274_7_fillup	GACCGGCGGGAGCTGCAG	0	6	0	0
PPP1R14B	PPP1R14B_26472_1	GTATGACCGCAAGGAGCTA	19	0	0	0
PPP1R14B	PPP1R14B_26472_2	GCGCCTCAACCTAGAGGAG	0	0	0	0
PPP1R14B	PPP1R14B_26472_2_fillup	GACTGTTACAAACCCACAG	0	1	0	0
PPP1R14B	PPP1R14B_26472_3	GGAAGCGCCTCAACCTAG	114	2	0	0
PPP1R14B	PPP1R14B_26472_4	GAAAGTAGACGCGTGGTCCT	1	0	0	0
PPP1R14B	PPP1R14B_26472_5	GGGCTCTGAAAGTAGACGCG	839	349	0	18
PPP1R14C	PPP1R14C_81706_1	GCGGCTGGTGCTGGAGGAA	2	0	0	0
PPP1R14C	PPP1R14C_81706_1_fillup	GACTGCTACAAACCAACAG	0	0	0	0
PPP1R14C	PPP1R14C_81706_2	GGTTCAGCAGCAACAGCAG	197	4	2	293
PPP1R14C	PPP1R14C_81706_2_fillup	GGCGACGGGCAGCAGCGAGA	316	34	1	636
PPP1R14C	PPP1R14C_81706_3	GACAGTGAAATACGATCGTA	142	57	5	680
PPP1R14C	PPP1R14C_81706_5_fillup	GGGTCAGCTCTACGGCTGCG	4024	3205	1	49
PPP1R14D	PPP1R14D_54866_1	GGGACCTGGGTATCTTGG	0	0	0	0
PPP1R14D	PPP1R14D_54866_3	GTATCTTGGAGGAGTCCGGG	816	1722	0	19
PPP1R14D	PPP1R14D_54866_4	GACAGTGAAGTATGACCG	63	0	3	341
PPP1R14D	PPP1R14D_54866_6	GGTCATACTTCACTGTCAGG	0	68	0	24
PPP1R14D	PPP1R14D_54866_7	GCTGGAGATGGAGCAATGGG	275	466	0	0
PPP1R14D	PPP1R14D_54866_8	GCTGGCTGGAGATGGAGCAA	1	45	1	0
PPP1R15A	PPP1R15A_23645_20	GGAGGAAGAGAATCAAGCCA	341	198	0	0
PPP1R15A	PPP1R15A_23645_21	GAGGAGGCTGAAGACAGTGG	0	0	0	0
PPP1R15A	PPP1R15A_23645_41	GGAAGAGAATCAAGCCACGG	130	93	0	12
PPP1R15A	PPP1R15A_23645_47	GAGAGGACAGAGAAACACTG	0	80	0	0
PPP1R15A	PPP1R15A_23645_62	GGTTCTGATAAGAACCCAG	319	254	0	4
PPP1R15A	PPP1R15A_23645_9	GGAAAGGAGAAGCTGCCCCA	2	11	0	0
PPP1R15B	PPP1R15B_84919_1	GGTGGACATCCCTGCCACG	0	0	0	0
PPP1R15B	PPP1R15B_84919_14	GAACAGTGATGGAAATAGCG	61	10	0	3
PPP1R15B	PPP1R15B_84919_30	GGAATGAGTTCTGCACTCAG	0	0	0	0
PPP1R15B	PPP1R15B_84919_40	GAATGTTTAGAGGCCCAGA	0	0	0	0
PPP1R15B	PPP1R15B_84919_5	GCACCTTCTGAAGCAATCCG	642	978	0	0
PPP1R15B	PPP1R15B_84919_7	GGCCTTCCGTAGAAAGAGG	0	0	0	0
PPP1R16A	PPP1R16A_84988_1	GCATGCGCAGTTCTGGCA	59	180	0	10
PPP1R16A	PPP1R16A_84988_11	GCCCTGACTTGGCCAACG	571	696	1	11
PPP1R16A	PPP1R16A_84988_15	GTCATAGGGCATGTTCCCGT	0	0	0	0
PPP1R16A	PPP1R16A_84988_16	GAGCGCTAAGGACCAAGA	1197	1230	0	1
PPP1R16A	PPP1R16A_84988_2	GGACTGCCTGGAGACTGCCA	271	112	0	1
PPP1R16A	PPP1R16A_84988_6	GATGGTGCAGCAGCTCCTGG	1	152	0	0
PPP1R16B	PPP1R16B_26051_25	GGGTGGGTTCATCCTCGCAG	637	477	898	3
PPP1R16B	PPP1R16B_26051_28	GAGACCTGCATGGCATACCA	155	153	0	1
PPP1R16B	PPP1R16B_26051_3	GAGTTGACAGCAAGCAAGT	832	161	0	51
PPP1R16B	PPP1R16B_26051_34	GGTGGCTGCAGCATGGAG	55	63	0	0
PPP1R16B	PPP1R16B_26051_5	GAAGGACACTTTCTTGCGG	237	596	0	0
PPP1R16B	PPP1R16B_26051_7	GGTGCCAATGTGAACGCCA	135	35	24	3135
PPP1R17	PPP1R17_10842_1_fillup	GAGAGACCCAAAGCAATCG	334	662	0	0
PPP1R17	PPP1R17_10842_2_fillup	GTGGCTGCATTTGCTCAG	4	20	0	0
PPP1R17	PPP1R17_10842_3_fillup	GCCGGTGTATCTTTCCTCCT	70	301	0	0
PPP1R17	PPP1R17_10842_5_fillup	GTTCAAGAGAGACATCCAAA	734	366	52	128
PPP1R17	PPP1R17_10842_6_fillup	GTCTGACTCAACATTCAGGG	429	303	0	2
PPP1R17	PPP1R17_10842_8_fillup	GTGGAAGATGACGAAAAGGA	212	222	0	4
PPP1R18	PPP1R18_170954_1	GCCCCAGGAGAAAAGAGG	8879	6416	1511	12822
PPP1R18	PPP1R18_170954_11	GCAAAGCCCCAGGAGAAAAG	720	329	0	0
PPP1R18	PPP1R18_170954_19	GTCCTGGAGAAACTCCAGAG	0	0	0	0
PPP1R18	PPP1R18_170954_38	GGAAAGTAGACTGAGCCCAG	1	111	0	0
PPP1R18	PPP1R18_170954_40	GAGGGAGACCAGAGAGAGG	0	0	0	0
PPP1R18	PPP1R18_170954_41	GTTCTGGTGCACTGGCCCGA	570	4	0	0
PPP1R1A	PPP1R1A_5502_1	GGCAACGGAAGAAGATGACA	80	0	0	0
PPP1R1A	PPP1R1A_5502_2	GATGGTTGAACATCACCTG	125	612	0	0
PPP1R1A	PPP1R1A_5502_3	GTGGAGACATTGCCAAAG	1	0	0	0
PPP1R1A	PPP1R1A_5502_4	GGTCACTGGTCAGCACGA	0	0	0	0
PPP1R1A	PPP1R1A_5502_7	GGCAATGTCTCCACGGCAA	0	1	0	0
PPP1R1A	PPP1R1A_5502_8	GTCATCTTCTTCCGTTGCCG	0	0	0	0
PPP1R1B	PPP1R1B_84152_1	GAACCAGGCCTCAGAGGAGG	412	252	177	0
PPP1R1B	PPP1R1B_84152_3	GAGATGGTGCCCCTCTCCTG	341	197	0	1
PPP1R1B	PPP1R1B_84152_4	GGTGGTGTGTAGGCACAG	1	3	0	0
PPP1R1B	PPP1R1B_84152_6	GAATGAGAACCAGGCCTCAG	39	190	0	2
PPP1R1B	PPP1R1B_84152_8	GAGAACCAGGCCTCAGAGG	0	0	0	0
PPP1R1B	PPP1R1B_84152_9	GGGTCTCTTCGACTTGAGA	62	167	0	0
PPP1R1C	PPP1R1C_151242_1	GACTCTGGAATACAGGCA	85	17	0	0
PPP1R1C	PPP1R1C_151242_1_fillup	GAAGGCACCAATGAAAGAG	48	47	0	0
PPP1R1C	PPP1R1C_151242_2_fillup	GAATGCATCCCCTAAGCAA	4834	4742	2	9
PPP1R1C	PPP1R1C_151242_3_fillup	GAACAGTACCTTTTATGG	51	34	0	66
PPP1R1C	PPP1R1C_151242_4_fillup	GCATTCCCTGAAGAAGAAGA	13	10	0	0
PPP1R2	PPP1R2_5504_1	GTTCATTTCATCCCACTTCT	51	7	5	256
PPP1R2	PPP1R2_5504_2	GTTCTTCAAGATCCCCTTGA	85	55	0	0
PPP1R2	PPP1R2_5504_3	GTGGGATGAAATGAACATCT	0	0	0	0
PPP1R2	PPP1R2_5504_4_fillup	GGCTAAGATGTCTGGCGCCA	0	1	0	0
PPP1R2	PPP1R2_5504_5_fillup	GACCTCTCACCTGAAGAACG	0	0	3	0
PPP1R2	PPP1R2_5504_6_fillup	GATGCCTGTAGTGACACCG	0	0	0	0
PPP1R21	PPP1R21_129285_1	GAGAAGCTGCAGAACGACA	12	0	0	0
PPP1R21	PPP1R21_129285_11	GCATTCCTTCCTCAAGAGGG	174	194	1	160
PPP1R21	PPP1R21_129285_12	GAAGCATTCCTTCCTCAAGA	194	64	1	51
PPP1R21	PPP1R21_129285_23	GATCCTGAACAAAAGCCA	225	277	0	84
PPP1R21	PPP1R21_129285_3	GACTCTAGAAAAGGAAGCCA	146	21	0	10
PPP1R21	PPP1R21_129285_8	GGTGTCTCCTATTGTGGAG	0	0	0	0
PPP1R26	PPP1R26_9858_17	GAGTACCTGAAGGCAAAGAG	0	0	0	0
PPP1R26	PPP1R26_9858_20	GTTCATCTTCGCTAACCG	67	0	0	0
PPP1R26	PPP1R26_9858_27	GGCCATCCAGGAGTACCTGA	5	8	0	0
PPP1R26	PPP1R26_9858_29	GTGGACAGGGACATTGAGG	0	31	0	0
PPP1R26	PPP1R26_9858_35	GGATTTCAAGAGTGACTTGG	191	142	110	123
PPP1R26	PPP1R26_9858_5	GTTCCCCAGGTGCTTCTCGG	1	62	65	8849
PPP1R27	PPP1R27_116729_1_fillup	GCTACAGCCCACGGCAGCGG	227	31	2380	1450
PPP1R27	PPP1R27_116729_10_fillup	GGCTTTGCTCACCTGAGGGG	16	30	0	6
PPP1R27	PPP1R27_116729_2_fillup	GCTGCAGGCAATGTGCAG	2	20	10	1593
PPP1R27	PPP1R27_116729_3_fillup	GAGCACGGCTTCATGCAAGG	0	28	0	0
PPP1R27	PPP1R27_116729_7_fillup	GACATTCACCAGCGAGATG	75	169	0	0
PPP1R27	PPP1R27_116729_8_fillup	GAAGCTGCTGGTCAAATACG	34	30	0	0
PPP1R32	PPP1R32_220004_1	GAGGATTTCAAGCCCCGTGT	7	13	0	119
PPP1R32	PPP1R32_220004_13	GTACAATTCCAAGTATCTCA	0	0	0	0
PPP1R32	PPP1R32_220004_15	GAAGAAATCGATCGGCGCAA	593	754	0	22
PPP1R32	PPP1R32_220004_2	GACCAGCTCAGGCTATGGG	2	48	11	305
PPP1R32	PPP1R32_220004_6	GTGCTCCTGGGTGTCGAAA	0	0	0	0
PPP1R32	PPP1R32_220004_7	GTAGGCGGTGCAGTAGCTGG	8696	7725	1	94
PPP1R35	PPP1R35_221908_1	GAAGAGCAGCCTGGCCTT	869	638	11	819
PPP1R35	PPP1R35_221908_2	GAGCCACTTTGATGCTGCGA	200	206	1	0
PPP1R35	PPP1R35_221908_3	GCTGAAGAGCAGCCTGGCCT	6859	12272	0	23
PPP1R35	PPP1R35_221908_4	GATGCTGCGAAGGCCGTGG	1	108	0	0
PPP1R35	PPP1R35_221908_6_fillup	GTCGTTCCAGATCCGCTG	0	2	0	0
PPP1R35	PPP1R35_221908_8_fillup	GGACGGGGAAGAAGCCGCGG	0	0	0	0
PPP1R36	PPP1R36_145376_1	GCAGAAGATTCTGTCCAG	258	377	0	12
PPP1R36	PPP1R36_145376_12	GAATCTTGATAATTTCCTCA	12	54	0	0
PPP1R36	PPP1R36_145376_13	GTAGTACAATAATGCCATG	6	227	16	1275
PPP1R36	PPP1R36_145376_3	GTGAATTAGAAGCAGCACAG	24	87	0	1
PPP1R36	PPP1R36_145376_4	GTAGAGAAACGAGGTCAACA	228	137	0	0
PPP1R36	PPP1R36_145376_6	GCTAAAGCTGTAGAGAAACG	0	0	0	0
PPP1R37	PPP1R37_284352_10	GGTCTGGCCTACATCTGCGA	440	1108	58	379
PPP1R37	PPP1R37_284352_19	GGCGGACAACAAGCTCAA	846	1813	0	0
PPP1R37	PPP1R37_284352_24	GATCATGTCGAAGAGGGCCG	45	340	0	0
PPP1R37	PPP1R37_284352_4	GTCACATTCCCGTCCGACG	0	0	0	0
PPP1R37	PPP1R37_284352_5	GGTTGTTCCACAGCACCA	432	200	3	504
PPP1R37	PPP1R37_284352_6	GCTTGACTACAAGACCTGTG	108	35	34	0
PPP1R3A	PPP1R3A_5506_10	GACACAAGATTGAATCCAA	808	1327	7	466
PPP1R3A	PPP1R3A_5506_12	GCCGGAGCCTGTAAAACCA	64	7	0	0
PPP1R3A	PPP1R3A_5506_15	GGAACCAATACAATCTTAA	2985	1895	4	287
PPP1R3A	PPP1R3A_5506_17	GAAGAAGGCAAGTCAAACAG	101	289	1	195
PPP1R3A	PPP1R3A_5506_19	GTCCGTCCCTAAGTCAAAAG	356	142	1	0
PPP1R3A	PPP1R3A_5506_9	GAAGGCAAGTCAAACAGTG	494	107	2	52
PPP1R3B	PPP1R3B_79660_10	GCCCCTGGTTGTCTGCGA	1964	2673	0	0
PPP1R3B	PPP1R3B_79660_11	GCAGCAAGAATGAAGCCAG	784	232	0	40
PPP1R3B	PPP1R3B_79660_15	GTCTAAGTAATCTGCAGA	0	0	0	0
PPP1R3B	PPP1R3B_79660_3	GCTGAATACAAGGCCTCAG	287	57	2	171
PPP1R3B	PPP1R3B_79660_7	GAACACTTTGACCATTGTCA	34	200	0	23
PPP1R3B	PPP1R3B_79660_8	GTCCTTCGCAGACAACCAG	39	1	0	0
PPP1R3C	PPP1R3C_5507_1	GTTGTGTTTGCTGACTCCAA	55	139	3	283
PPP1R3C	PPP1R3C_5507_12	GGCATGACCGAACTTGTCAA	42	321	0	1
PPP1R3C	PPP1R3C_5507_13	GGCAGAGGAGATATCATTA	19	100	0	0
PPP1R3C	PPP1R3C_5507_14	GGGAGGTCGGAGAAGACA	127	475	0	0
PPP1R3C	PPP1R3C_5507_7	GTGCCAAGCAAAGCCTCA	0	27	2	35
PPP1R3C	PPP1R3C_5507_8	GTTGTGTTTGCTGACTCCA	17	3	6	301
PPP1R3D	PPP1R3D_5509_1	GTCGCGGCTCGCAATCAACT	2919	3849	1	0
PPP1R3D	PPP1R3D_5509_1_fillup	GCCTGTCGGACCTGGACGG	547	275	0	0
PPP1R3D	PPP1R3D_5509_5_fillup	GTCGGCGGCCTCGACGGG	2	0	0	0
PPP1R3D	PPP1R3D_5509_6_fillup	GGGCGCTAGGCAGGACCG	0	4	0	0
PPP1R3D	PPP1R3D_5509_8_fillup	GGCGCTCGCCAAAGTCGG	21	4	0	13
PPP1R3D	PPP1R3D_5509_9_fillup	GCGCAGTACCCACGAGGCGG	0	0	0	0
PPP1R3E	PPP1R3E_90673_2	GCAATTGGATCTGCACGTGG	1208	775	1	6
PPP1R3E	PPP1R3E_90673_4	GGCGATGAAGCTCAGGTTG	279	239	0	7
PPP1R3E	PPP1R3E_90673_5	GTGCAGATCCAATTGCAG	130	124	7	203
PPP1R3E	PPP1R3E_90673_6	GCGATGAAGCTCAGGTTGCG	316	425	0	0
PPP1R3E	PPP1R3E_90673_7	GTGCAGATCCAATTGCAGA	131	168	2	188
PPP1R3E	PPP1R3E_90673_8	GGCGAAACGCACTCTCTTG	137	622	0	0
PPP1R3F	PPP1R3F_89801_1_fillup	GGATGATAACACCTTTGCCA	93	11	0	0
PPP1R3F	PPP1R3F_89801_2_fillup	GGGCTCCAGGAAAGGCCCGG	0	1	0	0
PPP1R3F	PPP1R3F_89801_3_fillup	GCCGCCGATATGGCGCGTA	222	1	0	0
PPP1R3F	PPP1R3F_89801_4_fillup	GGAGTATCGAGTGAGAATGG	0	102	0	0
PPP1R3F	PPP1R3F_89801_5_fillup	GGGCCATGGACGGAGAGGGG	1	0	0	0
PPP1R3F	PPP1R3F_89801_6_fillup	GTGTCATCTGGGGCCATGGA	328	180	0	32
PPP1R3G	PPP1R3G_648791_12	GCTTCCCTATGCGTGCCG	284	154	0	0
PPP1R3G	PPP1R3G_648791_2	GAACTTGGCCGCCTGCAAGA	0	5	7	1294
PPP1R3G	PPP1R3G_648791_3	GAAGCACTTCAGCGAGGCGG	16871	13006	7	810
PPP1R3G	PPP1R3G_648791_6	GCGTGAAGCACTTCAGCG	0	2	0	0
PPP1R3G	PPP1R3G_648791_8	GCTGCGCCAAGTGCAAGAAG	4	26	0	0
PPP1R3G	PPP1R3G_648791_9	GTGAAGCACTTCAGCGAGG	100	4	0	0
PPP1R42	PPP1R42_286187_1	GAAATGGTTTCTTCTTTTCG	1762	2573	0	1
PPP1R42	PPP1R42_286187_3	GAATCAGAGGCTTCCCCTTG	209	337	0	0
PPP1R42	PPP1R42_286187_4	GTACAAGTGGGTCAGATTTG	82	115	1	171
PPP1R42	PPP1R42_286187_6	GAGAATCAGAGGCTTCCCCT	76	35	0	0
PPP1R42	PPP1R42_286187_8	GCTTCATGTTGAGAATCAG	0	0	0	0
PPP1R42	PPP1R42_286187_9	GCTGTCATAGAAGGTTTAGA	2	3	2	90
PPP1R7	PPP1R7_5510_1	GCATCTCTGTCCAGGTTGA	14	157	1	0
PPP1R7	PPP1R7_5510_2	GGGAAGATTGAAGGATTTG	0	20	0	0
PPP1R7	PPP1R7_5510_3	GATTTGAATCACTATCGCAT	11	0	0	77
PPP1R7	PPP1R7_5510_3_fillup	GAGCAGCCAACATGGCGG	0	22	0	6
PPP1R7	PPP1R7_5510_4_fillup	GAAGGGAAGAAACACAGCAG	417	248	0	0
PPP1R7	PPP1R7_5510_5_fillup	GAGGTACTGAAGAAAGTGA	30	1	2	11
PPP1R8	PPP1R8_5511_1	GTGGTAGACAAGTGCAGCA	0	2	0	42
PPP1R8	PPP1R8_5511_2	GGTAAAGTCACACAAATCA	21	20	0	0
PPP1R8	PPP1R8_5511_5	GATTTCTACCCTTACCATTG	43	15	0	0
PPP1R8	PPP1R8_5511_7	GGTTGGGCAGTCGAACAG	527	947	0	0
PPP1R8	PPP1R8_5511_8	GGGCAGTCGAACAGCGGG	420	139	1	0
PPP1R8	PPP1R8_5511_9	GGACCCGAGAGCAAGACTGG	45	83	0	2
PPP1R9A	PPP1R9A_55607_17	GAACCTCCCCATTCATCCTG	366	204	0	0
PPP1R9A	PPP1R9A_55607_18	GAACCTCAGGATGAATGGGG	866	196	0	0
PPP1R9A	PPP1R9A_55607_22	GACACATTTGGTCACCTGA	64	327	0	165
PPP1R9A	PPP1R9A_55607_29	GATTTGTAACAGTAACAGA	1386	1104	0	87
PPP1R9A	PPP1R9A_55607_32	GGAGGTTCCAAGTCCAACAG	1027	1771	5	113
PPP1R9A	PPP1R9A_55607_9	GGCCTCCTTCAAACAAGCG	153	125	0	0
PPP1R9B	PPP1R9B_84687_13	GTTCCTGCAGATGGGCACGA	151	3	0	0
PPP1R9B	PPP1R9B_84687_14	GAAAGAGCGATGCCCCGCA	247	247	0	0
PPP1R9B	PPP1R9B_84687_17	GGAACATACTTTTGATGCGG	1876	475	36	2648
PPP1R9B	PPP1R9B_84687_18	GCAGGAACATACTTTTGATG	883	623	4	70
PPP1R9B	PPP1R9B_84687_5	GCTCAGCGCCGTCTTCGAGA	635	965	0	1
PPP1R9B	PPP1R9B_84687_8	GGTGCGCAAGATTAAGCCGG	0	0	0	0
PPP2CA	PPP2CA_5515_1	GTCTGTGGAGATGTGCAT	0	0	0	0
PPP2CA	PPP2CA_5515_10	GAACGCATCACCATTCTTCG	216	71	0	22
PPP2CA	PPP2CA_5515_11	GGGCAATTTCATGATCTCA	5	5	0	1
PPP2CA	PPP2CA_5515_2	GGTCAAGAGCCTCTGCGAGA	0	0	0	0
PPP2CA	PPP2CA_5515_5	GAGGCTCTTGACCTGGGACT	0	0	0	0
PPP2CA	PPP2CA_5515_7	GGGAGATTATGTTGACAG	2	4	0	0
PPP2CB	PPP2CB_5516_14	GATACAAACTACTTATTCAT	308	195	0	0
PPP2CB	PPP2CB_5516_15	GAACGCATTACAATATTGAG	214	243	0	0
PPP2CB	PPP2CB_5516_2	GGGTGACTATGTAGACAG	1061	1309	3	1081
PPP2CB	PPP2CB_5516_3	GACAGAGGATATTATTCAG	155	48	0	50
PPP2CB	PPP2CB_5516_5	GTGCGGACGCTGTGCGAGA	308	45	0	0
PPP2CB	PPP2CB_5516_6	GTAAAATATTTCCAAACGT	171	108	0	0
PPP2R1A	PPP2R1A_5518_23	GTCTATGAGCACCGCGATG	0	0	0	0
PPP2R1A	PPP2R1A_5518_27	GTGGTGCGGGACAAGGCAG	0	0	0	12
PPP2R1A	PPP2R1A_5518_29	GAACCTGATGAAAGACTGTG	1352	1364	91	1088
PPP2R1A	PPP2R1A_5518_3	GAAGCTGTCCACCATCGCCT	539	581	0	37
PPP2R1A	PPP2R1A_5518_5	GATGAAAGACTGTGAGGCCG	967	1211	0	0
PPP2R1A	PPP2R1A_5518_7	GGGTCCTTTCAACCCCAA	358	543	18	1301
PPP2R1B	PPP2R1B_5519_10	GGCATCACCAAAGTCTCA	345	300	1	7
PPP2R1B	PPP2R1B_5519_11	GTCTTTAAGTAGGTTCTGAA	1799	1296	0	1
PPP2R1B	PPP2R1B_5519_2	GTCATCCTGAGACAATAACT	0	0	0	0
PPP2R1B	PPP2R1B_5519_3	GGGTGATTTTAGGACCCA	143	1	0	0
PPP2R1B	PPP2R1B_5519_5	GACACAAGCTTCCACAGCA	11	0	0	0
PPP2R1B	PPP2R1B_5519_7	GGCGCGTTCGCTATATGG	0	0	0	0
PPP2R2A	PPP2R2A_5520_10	GGATATCAAGCCTGCCAATA	7	97	0	0
PPP2R2A	PPP2R2A_5520_2	GGGTATAACTTGAAAGAGG	27	49	0	0
PPP2R2A	PPP2R2A_5520_3	GATGTGATATGTATGAGCAT	0	18	0	0
PPP2R2A	PPP2R2A_5520_4	GCATTGGCAAATATTCTTCG	485	773	0	0
PPP2R2A	PPP2R2A_5520_6	GAAGGGTATAACTTGAAAG	106	305	0	45
PPP2R2A	PPP2R2A_5520_8	GAAAGGGACAAAAGACCAGA	96	796	0	0
PPP2R2B	PPP2R2B_5521_11	GAGCGTGATAAGAGGCCAGA	524	130	5	94
PPP2R2B	PPP2R2B_5521_12	GGTGCCTGTCCTGAGACCCA	0	7	0	0
PPP2R2B	PPP2R2B_5521_13	GCCACCATCACAACCCTG	0	41	0	283
PPP2R2B	PPP2R2B_5521_18	GGGAGAATTACTAGCGACA	617	340	0	0
PPP2R2B	PPP2R2B_5521_7	GGCAAATACTCTTCGTGGGG	195	224	2147	18671
PPP2R2B	PPP2R2B_5521_8	GGCTACAATCTGAAAGATG	15	165	0	0
PPP2R2C	PPP2R2C_5522_10	GCGAGACCTACATGTCGG	1	7	0	0
PPP2R2C	PPP2R2C_5522_13	GTTGGTGGACAGGAGTGAGT	55	32	3	122
PPP2R2C	PPP2R2C_5522_17	GCCCGAAGGATACAACCTGA	46	0	1	0
PPP2R2C	PPP2R2C_5522_22	GAACGAGATAAAAGGCCCGA	40	308	0	215
PPP2R2C	PPP2R2C_5522_5	GAAGATCAACAAGATCAAG	312	34	0	0
PPP2R2C	PPP2R2C_5522_9	GACTGCGAGACCTACATGT	32	85	0	0
PPP2R2D	PPP2R2D_55844_10	GGTCCCAATATTGAAGCCCA	33	327	0	0
PPP2R2D	PPP2R2D_55844_11	GATCACTATTTACTGAAA	77	89	0	4
PPP2R2D	PPP2R2D_55844_14	GAGACCCATTTAGGATCA	135	49	0	0
PPP2R2D	PPP2R2D_55844_2	GCTTCTACCATAAGATCCAT	85	56	0	141
PPP2R2D	PPP2R2D_55844_6	GAACGGGATAAAAGAGCAGA	52	0	2	4
PPP2R2D	PPP2R2D_55844_9	GGACATCAAGCCTGCTAACA	453	384	2	174
PPP2R3A	PPP2R3A_5523_1_fillup	GATCTCTGAAGAAGACAAA	226	155	9	162
PPP2R3A	PPP2R3A_5523_2_fillup	GATCGGCCTGGCTGATGTAG	88	8	0	0
PPP2R3A	PPP2R3A_5523_3_fillup	GGAACGTGAGACCAGGGT	121	117	0	0
PPP2R3A	PPP2R3A_5523_4_fillup	GTGTGAACGGATGGAAGCCA	5634	12578	2	1
PPP2R3A	PPP2R3A_5523_5_fillup	GCATCTGGCACAGTAAATCA	79	122	0	0
PPP2R3A	PPP2R3A_5523_7_fillup	GCAAACCGGTCCCAGTCTGA	5	68	0	0
PPP2R3B	PPP2R3B_28227_1	GGCCCATGTCATCCATGG	92	260	0	10
PPP2R3B	PPP2R3B_28227_2	GACCTTCTACTTCCCCAG	0	0	44	70
PPP2R3B	PPP2R3B_28227_3	GCAACTACCTGGTGCAGG	125	13	1	3
PPP2R3B	PPP2R3B_28227_4	GTCGTCGTGGCAGTTCTGG	0	0	0	0
PPP2R3B	PPP2R3B_28227_8	GGGGCTGTCGTTCCTGAAGG	214	192	180	4
PPP2R3B	PPP2R3B_28227_9	GCGTCCTCTGGGGAAGTAGA	1	3	2041	68
PPP2R3C	PPP2R3C_55012_1	GCTTCCTCTCCAATCATAGG	0	2	4	133
PPP2R3C	PPP2R3C_55012_2	GACAGGTGTTGGGCGTCGCT	24	11	0	0
PPP2R3C	PPP2R3C_55012_2_fillup	GCAAGGACAAAGTCCAAGT	0	16	0	0
PPP2R3C	PPP2R3C_55012_3	GACACCACCTATGATTGGAG	0	0	0	0
PPP2R3C	PPP2R3C_55012_3_fillup	GGGATGAGGAACTGTCCA	1962	615	3	209
PPP2R3C	PPP2R3C_55012_4	GGCTTCATCAAACAAGAAT	0	0	0	0
PPP2R5A	PPP2R5A_5525_1	GTATCGTTTTGCAATGCT	102	110	0	0
PPP2R5A	PPP2R5A_5525_2	GTATACTGTTTGATTTCA	110	38	2868	2717
PPP2R5A	PPP2R5A_5525_3	GAGGATGAACCCACGCTTG	3	33	0	369
PPP2R5A	PPP2R5A_5525_4	GAGTATGTTTCAACTAATCG	338	268	0	0
PPP2R5A	PPP2R5A_5525_5	GTTCTGCACCGAATTTAT	20	0	0	0
PPP2R5A	PPP2R5A_5525_6	GGCCAAGAGGCCTCAAGCG	3	39	0	0
PPP2R5B	PPP2R5B_5526_10	GCCATAGACCCGGTGCAGGA	412	418	5	937
PPP2R5B	PPP2R5B_5526_12	GTGGCCGACCTCAAGGGGA	0	0	0	0
PPP2R5B	PPP2R5B_5526_16	GCTCTGATAGCGGAACTGAG	703	1619	3	245
PPP2R5B	PPP2R5B_5526_19	GGGTAGACGGGCTCGATG	100	21	0	0
PPP2R5B	PPP2R5B_5526_21	GAGGTACTCACGCTCCCG	0	0	0	0
PPP2R5B	PPP2R5B_5526_6	GATTGGGCTCATCCTCTTCA	531	327	0	1
PPP2R5C	PPP2R5C_5527_11	GGGAGCGGAATTTGACCCGG	0	0	0	0
PPP2R5C	PPP2R5C_5527_13	GCTTCTCTTGATCAGCAGG	903	472	1	0
PPP2R5C	PPP2R5C_5527_14	GAGCTGCTTTAAGTGAAA	0	97	292	1
PPP2R5C	PPP2R5C_5527_15	GATCAGAAACAAAGTCAAAG	183	7	0	0
PPP2R5C	PPP2R5C_5527_3	GCTCCCGTAGGATTGGAGGA	190	588	19	3
PPP2R5C	PPP2R5C_5527_4	GGGTCAAATTCCGCTCCCGT	0	0	0	0
PPP2R5D	PPP2R5D_5528_12	GGTCTGACACGAAGTCAAAG	270	226	0	1
PPP2R5D	PPP2R5D_5528_16	GGGGCTGAGTTTGACCCAG	636	335	0	0
PPP2R5D	PPP2R5D_5528_17	GCGGGCAGGACTCAACGAGA	3	0	3	635
PPP2R5D	PPP2R5D_5528_18	GGCCTCAGTGACAACATCA	279	199	0	0
PPP2R5D	PPP2R5D_5528_23	GCCGTGATGTTGTCACTG	26	4	0	0
PPP2R5D	PPP2R5D_5528_5	GTGACCTCAAATTCAAGG	196	7	0	3
PPP2R5E	PPP2R5E_5529_10	GTTCAGGCTGCTCTGAGGA	208	189	0	1
PPP2R5E	PPP2R5E_5529_3	GTGTGGCCACGATGCCTCAA	121	56	0	0
PPP2R5E	PPP2R5E_5529_4	GTCCACCAGTTCATTAAGAG	0	0	0	2
PPP2R5E	PPP2R5E_5529_5	GACTACATTACAATAAGCAG	209	111	1	2
PPP2R5E	PPP2R5E_5529_8	GAACAGTTCAGGCTGCTCTG	332	168	21	1289
PPP2R5E	PPP2R5E_5529_9	GAAGATGAACCTACCCTTG	11	162	0	0
PPP3CA	PPP3CA_5530_15	GCATTGAGAATAATAACAGA	414	8	1	0
PPP3CA	PPP3CA_5530_17	GGTTCATCAGGGCAGCCAG	4836	5832	2	40
PPP3CA	PPP3CA_5530_2	GCATCTTATGAAGGAGGGA	152	399	0	0
PPP3CA	PPP3CA_5530_5	GGGGACTATGTTGACAGA	11	0	0	0
PPP3CA	PPP3CA_5530_8	GTTCCTGTGTGTGCATGG	524	587	29	2
PPP3CA	PPP3CA_5530_9	GGCGCATCTTATGAAGGA	428	290	4	1
PPP3CB	PPP3CB_5532_13	GCACATTATTTCTTCTGAG	3	41	0	0
PPP3CB	PPP3CB_5532_15	GAACCACTTGGTGAAAGA	380	356	0	17
PPP3CB	PPP3CB_5532_18	GTTTCTTTGTGTTCATGG	185	5	6	552
PPP3CB	PPP3CB_5532_2	GATTTGGATGGGATACCCA	18	17	7	357
PPP3CB	PPP3CB_5532_5	GGTTTTCTCTCTCCGAAGGA	89	11	0	0
PPP3CB	PPP3CB_5532_8	GATGTTCTGAAGAACCACT	1	2	0	0
PPP3CC	PPP3CC_5533_1	GTTTCTCTGTGTACATGG	592	225	3	184
PPP3CC	PPP3CC_5533_15	GTCTTCTCTTGCCTCAGGA	0	0	0	0
PPP3CC	PPP3CC_5533_20	GCTTTGGTCTGATCCCTCAG	55	0	0	0
PPP3CC	PPP3CC_5533_3	GTTGTGGGTATAGTGCTCCA	637	260	0	0
PPP3CC	PPP3CC_5533_8	GTCGTCCTTCCTTTACCAAA	15	0	0	0
PPP3CC	PPP3CC_5533_9	GAGAAACTGCTGGTTTAAGA	5	2	0	0
PPP3R1	PPP3R1_5534_2_fillup	GTTCAGTGTCAAAGGAGATA	908	1133	3229	4
PPP3R1	PPP3R1_5534_3_fillup	GCGGATGAAATTAAAAGGCT	1302	1552	0	0
PPP3R1	PPP3R1_5534_4_fillup	GTGTGAGCACATTTCCAA	0	0	0	0
PPP3R1	PPP3R1_5534_5_fillup	GAGATAAGGAGCAGAAATTG	408	436	0	0
PPP3R1	PPP3R1_5534_6_fillup	GCTTTCCGTATCTATGACA	126	250	0	0
PPP3R2	PPP3R2_5535_1	GTCCACTTCTCCATCACCGT	7	9	0	0
PPP3R2	PPP3R2_5535_3	GATCACTCGCCGCACCAA	551	277	8	879
PPP3R2	PPP3R2_5535_5	GACCTCCCAGTTCAGCGTCA	719	334	4	412
PPP3R2	PPP3R2_5535_6	GTTCAGCGTCAAGGGCGACG	1702	1100	0	5
PPP3R2	PPP3R2_5535_7	GATGGAGAAGTGGACTTCA	777	1129	10	774
PPP3R2	PPP3R2_5535_8	GTTGGACTTGGACAAATCA	1531	634	0	14
PPP4C	PPP4C_5531_10	GGAGAGCAACGTGCAGAGGG	12	51	0	1
PPP4C	PPP4C_5531_11	GAGGAGAGCAACGTGCAGA	4	46	1	116
PPP4C	PPP4C_5531_3	GTACGGCTCGGTGACTGTG	104	1	0	0
PPP4C	PPP4C_5531_5	GAGGAGAGCAACGTGCAG	2	0	0	0
PPP4C	PPP4C_5531_6	GATCGCATCACACTGATCCG	63	0	0	1
PPP4C	PPP4C_5531_9	GAGGTCATAGAATTGTCCA	124	118	0	0
PPP4R1	PPP4R1_9989_10	GTGCTGAATGCTTCATGG	215	64	0	0
PPP4R1	PPP4R1_9989_22	GAAATGTTGACGCCCCTG	231	833	0	5
PPP4R1	PPP4R1_9989_5	GAGTTTGCTCGATACCTTGA	625	214	91	0
PPP4R1	PPP4R1_9989_6	GCACATCTCACAAAACCTA	26	174	0	1
PPP4R1	PPP4R1_9989_8	GGGGCTGTCAGCTCTATG	200	0	0	0
PPP4R1	PPP4R1_9989_9	GATGTGAAAACAGAAGCTG	62	446	0	85
PPP4R2	PPP4R2_151987_12	GGGAATATATTCGACATTA	96	165	0	0
PPP4R2	PPP4R2_151987_13	GTGAATTGTTAACAGATCCA	228	520	0	0
PPP4R2	PPP4R2_151987_14	GGCAAATTTGCAGCAAAATG	6	67	0	0
PPP4R2	PPP4R2_151987_3	GGCCACTTAATCGACCAA	122	85	24	23
PPP4R2	PPP4R2_151987_4	GGAACAGACAAATTTCTCAG	209	174	4	0
PPP4R2	PPP4R2_151987_9	GAGAGCACAGACAGCAAAG	21	1	0	0
PPP4R3A	PPP4R3A_55671_1	GCATGTGTCGTCTGGCTACG	161	1	0	0
PPP4R3A	PPP4R3A_55671_2	GTCGTCTGGCTACGTGGAG	0	0	0	0
PPP4R3A	PPP4R3A_55671_3	GCTCTCAGCCCTGACAAGCA	0	0	0	0
PPP4R3A	PPP4R3A_55671_4	GGCTACGTGGAGCGGCTGA	10995	7629	62052	62990
PPP4R3A	PPP4R3A_55671_5	GGGCATGTCCCTGCTTGTCA	1	0	0	0
PPP4R3A	PPP4R3A_55671_6	GTTTCTGGTATGCAGTGTT	0	8	0	0
PPP4R3B	PPP4R3B_57223_10	GCTCTCCTCACCTATCCGTA	10	1	0	0
PPP4R3B	PPP4R3B_57223_15	GCTCTCGCCTTGGAAAATGA	22	338	0	0
PPP4R3B	PPP4R3B_57223_19	GAGAACCTAGAAAACACTGA	268	110	0	1
PPP4R3B	PPP4R3B_57223_21	GAGCTCCTCCACGTAAGTGG	1046	1583	30710	4846
PPP4R3B	PPP4R3B_57223_23	GATAGGTGAGGAGAGCACTG	0	0	0	0
PPP4R3B	PPP4R3B_57223_7	GAGAGCCAGCTTTTCCCTA	0	21	143	5254
PPP4R4	PPP4R4_57718_1	GACCTCAGTGATATTGAAA	2117	2246	0	1
PPP4R4	PPP4R4_57718_2	GGAGCTCACCATCATCGAG	113	3	0	5
PPP4R4	PPP4R4_57718_3	GCCCTTTCAATATCACTG	28	13	0	0
PPP4R4	PPP4R4_57718_4	GCAATCACACTTGTTCCT	178	1	1	13
PPP4R4	PPP4R4_57718_5	GTGCTGGTCAAGATGTCCA	442	4	0	0
PPP4R4	PPP4R4_57718_6	GACCTCAGTGATATTGAA	2175	2336	0	0
PPP5C	PPP5C_5536_1	GGCCTGGCTGTAGAACTTGA	44	377	0	102
PPP5C	PPP5C_5536_11	GCTGGACAAGAAGTACATCA	1116	1458	76	1090
PPP5C	PPP5C_5536_4	GTGACAATCAGTTTCATGA	164	360	259	15
PPP5C	PPP5C_5536_5	GGACAAGAAGTACATCAA	1824	1703	133	3819
PPP5C	PPP5C_5536_6	GCGGACCCAAGCTTGAAGA	38	144	2629	619
PPP5C	PPP5C_5536_8	GTACTTCTTGTCCAGCTCAA	2180	1781	17	6
PPP5D1	PPP5D1_100506012_1	GTTTGACGCATTGCAGGGA	186	56	0	0
PPP5D1	PPP5D1_100506012_1_fillup	GAGAGATTCGCGGGCCCGT	265	55	0	0
PPP5D1	PPP5D1_100506012_2	GACGCATTGCAGGGAAGGT	0	0	0	0
PPP5D1	PPP5D1_100506012_3	GTACAGCGGACCCAAGCTTG	80	8	0	18
PPP6C	PPP6C_5537_1	GATCGTATTACACTTTTGCG	358	266	0	0
PPP6C	PPP6C_5537_2	GACAGATAACACAGGTCTA	42	8	0	0
PPP6C	PPP6C_5537_3	GACAGAGGTTACTATAGTT	51	0	0	0
PPP6C	PPP6C_5537_4	GATGAGTGCCAAACCAAATA	0	0	0	0
PPP6C	PPP6C_5537_4_fillup	GTTCTGAACAGTTCACAA	0	0	0	0
PPP6C	PPP6C_5537_5	GAACATTTGACTCTTCTAAG	0	0	0	0
PPP6R1	PPP6R1_22870_11	GAATCTCGCAGGCCACACTG	115	178	0	0
PPP6R1	PPP6R1_22870_13	GAGGAGAAGATCGTCCAG	518	1441	1	0
PPP6R1	PPP6R1_22870_2	GGAGGTCCATGATGGCCG	508	416	0	0
PPP6R1	PPP6R1_22870_33	GCCGTAGAGCCGGTTCAGAA	179	33	5	1
PPP6R1	PPP6R1_22870_41	GCTGGCCAGCTTCTTCAGCA	660	720	0	1
PPP6R1	PPP6R1_22870_9	GAACAGCTTCTTCAGCAGTG	114	259	1763	268
PPP6R2	PPP6R2_9701_1	GTGCAGGCAGCAGTGCATGG	2	0	0	0
PPP6R2	PPP6R2_9701_15	GTCAGCAGCAGCGTACTACA	0	0	0	0
PPP6R2	PPP6R2_9701_17	GCGAGCAGAGGATTGAGAGG	0	0	0	1
PPP6R2	PPP6R2_9701_24	GCAGGTCCATAAGCGCTG	6	22	5	200
PPP6R2	PPP6R2_9701_4	GGTGGAAGTCCTTCAGCCG	515	274	0	0
PPP6R2	PPP6R2_9701_9	GAAGAGAAGGTCATCCAG	6	23	0	0
PPP6R3	PPP6R3_55291_1	GAAGAACCACCTCAAGACA	1420	1513	69	9
PPP6R3	PPP6R3_55291_13	GGCAAGTAGTGGATTCAAAG	0	0	0	0
PPP6R3	PPP6R3_55291_16	GAGGAGAAAATTATCCAG	222	121	0	0
PPP6R3	PPP6R3_55291_18	GTTTACTGAACAAGCTGAA	37	24	275	236
PPP6R3	PPP6R3_55291_5	GTGTTCTAGAAGCCATCAG	0	0	0	0
PPP6R3	PPP6R3_55291_7	GACCTTATTATAAAGCACAT	7	9	0	0
PPRC1	PPRC1_23082_14	GTGGCCAGATTCTTGCCG	6	5	0	0
PPRC1	PPRC1_23082_16	GTGATGGAGAAGAAGAGG	1	6	0	0
PPRC1	PPRC1_23082_33	GCGCAGTGATGGAGAAGAAG	5	10	25	3449
PPRC1	PPRC1_23082_43	GGTGGGGAGAAGTCCCAAGA	1	13	0	5
PPRC1	PPRC1_23082_5	GAAGAGGTCTCTAAGAAAGA	17	16	0	0
PPRC1	PPRC1_23082_6	GGGTGGGGAGAAGTCCCAAG	75	0	25	2220
PPT1	PPT1_5538_1	GGTGATCTGGCATGGGAT	3199	2094	10	108
PPT1	PPT1_5538_2	GCCAGATCACCAACGGCAG	235	34	0	0
PPT1	PPT1_5538_3	GCCGTTGGTGATCTGGCA	325	27	0	38
PPT1	PPT1_5538_4	GTTGGTGATCTGGCATGGGA	205	407	0	2
PPT1	PPT1_5538_5	GCCGTTGGTGATCTGGCAT	387	148	0	39
PPT1	PPT1_5538_5_fillup	GGCATGACCCCATAAAGG	98	206	0	46
PPT2	PPT2_9374_13	GTCATGGATGATCACAACG	0	0	0	0
PPT2	PPT2_9374_14	GATGAGATGCACCCCTTGAG	13	101	1	113
PPT2	PPT2_9374_15	GATGGGGACCACAGCCTCT	0	49	1	154
PPT2	PPT2_9374_2	GAGGGGCCTTTGCCATGATG	148	242	3	97
PPT2	PPT2_9374_4	GATGTATTCCAGCAGGTGG	799	881	0	0
PPT2	PPT2_9374_5	GTGGTCCCCATCATGGCAA	0	0	0	0
PPTC7	PPTC7_160760_1	GCACGCGCCCTTCTTGAGG	0	0	0	0
PPTC7	PPTC7_160760_10	GTAAGGGCCTCCTCAAGAA	284	268	2	0
PPTC7	PPTC7_160760_13	GTAAGGGCCTCCTCAAGA	283	259	1	0
PPTC7	PPTC7_160760_3	GCTTGTGGTGAGAATTCCAA	261	81	0	0
PPTC7	PPTC7_160760_4	GTCCAGCACCACAATGCAGG	2	64	0	0
PPTC7	PPTC7_160760_6	GTGAACGTTTAGTAAAAGA	0	0	0	0
PPWD1	PPWD1_23398_1	GGGAATTTATATTCATGAGG	1	106	0	0
PPWD1	PPWD1_23398_18	GAGTGGATCTATTGCCCAG	9	12	0	0
PPWD1	PPWD1_23398_2	GAAGAAATTGCATCCCCT	0	0	0	0
PPWD1	PPWD1_23398_4	GGTGTCCCAGGAGAACGATG	6	107	0	1
PPWD1	PPWD1_23398_6	GAGAGCTGGCAGTAGCAG	68	75	0	0
PPWD1	PPWD1_23398_7	GGCAACACTGGCCAAGAAG	61	217	0	0
PPY	PPY_5539_1	GGGTACACTGGCTCCAGT	60	0	0	0
PPY	PPY_5539_1_fillup	GTATGGGAAAAGACACAAAG	0	0	0	0
PPY	PPY_5539_2	GGGTACACTGGCTCCAGTG	47	0	0	0
PPY	PPY_5539_3	GTAACAGAGCCACGCAGG	0	0	31	136
PPY	PPY_5539_3_fillup	GCAGGTGGACAGGAGCAGCA	1	0	7	91
PPY	PPY_5539_4	GGTGTGGCATTGTCCCCT	13	104	0	0
PQBP1	PQBP1_10084_1	GTTTGAGGATGCCTCTCT	50	53	0	91
PQBP1	PQBP1_10084_2	GGACTATGACGATGATCCTG	23	20	1	0
PQBP1	PQBP1_10084_3	GGATCATCGTCATAGTCCT	482	166	17	0
PQBP1	PQBP1_10084_4	GGACTACGAGGCCACCAGGT	58	43	0	0
PQBP1	PQBP1_10084_5	GGTAGGCCCTCCAACCTGG	27	10	0	0
PQBP1	PQBP1_10084_6	GATGATCCTGTGGACTACG	228	311	0	0
PQLC1	PQLC1_80148_1	GATGCTGAAGCTGTGCACCG	1	113	0	0
PQLC1	PQLC1_80148_13	GTTGAGCTCGTTGGCCACA	7857	9784	545	26
PQLC1	PQLC1_80148_2	GGACACCAGCTGGTGCAG	7	69	0	0
PQLC1	PQLC1_80148_3	GCTTCAGCATCAGCAGCA	647	237	0	0
PQLC1	PQLC1_80148_4	GCAGCACCAGGCACACGT	207	379	0	0
PQLC1	PQLC1_80148_5	GCATGGTCAGGATCATGA	0	0	0	0
PQLC2	PQLC2_54896_10	GGAGACTCCTGCAACCTCAT	1	0	0	13
PQLC2	PQLC2_54896_11	GCTGTTGTTCCTCATGGGGA	6078	2809	0	5
PQLC2	PQLC2_54896_2	GTTCATCAAAGCCTACAAGA	48	16	0	12
PQLC2	PQLC2_54896_5	GGGCAGCTGGTCAGCAAGGA	1660	971	1	0
PQLC2	PQLC2_54896_8	GCCTACAAGACGGGCAACA	19	489	0	18
PQLC2	PQLC2_54896_9	GCAAGGAAGGAGCCGATG	17	20	0	85
PQLC2L	PQLC2L_152078_1	GCCTACAGAAATGGAAGAG	16	31	0	1
PQLC2L	PQLC2L_152078_1_fillup	GCCATCTTCGACATGAACA	1998	2650	0	0
PQLC2L	PQLC2L_152078_2	GGAGACCTGACAAATTTCAA	409	772	0	0
PQLC2L	PQLC2L_152078_3	GGTTTTCTGGATTGCTGGAT	0	0	0	0
PQLC2L	PQLC2L_152078_4	GTGGATGAAGCAGTCTCTCT	217	10	0	2
PQLC2L	PQLC2L_152078_4_fillup	GGGATATATACAGGGCAG	297	610	0	0
PQLC3	PQLC3_130814_3	GCTAGCACAGCGGAGATCTG	74	95	0	2
PQLC3	PQLC3_130814_4	GCCAGCTCCAGAAGTAAACT	0	25	0	0
PQLC3	PQLC3_130814_5	GGGTACTCCAGGTAGGTCAG	54	75	1	0
PQLC3	PQLC3_130814_6	GCTCCAGAAGTAAACTCGGA	78	157	0	0
PQLC3	PQLC3_130814_7	GAGGATGGGGTACTCCAGGT	942	551	6	613
PQLC3	PQLC3_130814_8	GAAGTAAACTCGGAAGGCTG	27	210	0	30
PRAC1	PRAC1_84366_1_fillup	GACCTTGCAAGCAAGCAT	0	0	0	0
PRAC1	PRAC1_84366_2_fillup	GTGCAAACAGAGCGCCACT	0	0	0	175
PRAC1	PRAC1_84366_3_fillup	GTTTGCACGCCTTAGGCT	0	0	0	0
PRAC1	PRAC1_84366_4_fillup	GGCCGATGCTTGCTTGCA	374	233	2	51
PRAC2	PRAC2_360205_1	GACATGGACAGAAGGCGGA	745	610	0	0
PRAC2	PRAC2_360205_2	GAGGAAGATAAAGAAGACA	0	2	0	0
PRAC2	PRAC2_360205_3	GAAGACATGGACAGAAGG	3	13	0	0
PRAC2	PRAC2_360205_4	GTCCACACCACTAATTATTA	0	0	0	0
PRAC2	PRAC2_360205_5	GCCATAATAATTAGTGGTG	2	98	1126	25
PRADC1	PRADC1_84279_1	GGAGGTTCAGCGGGGACA	55	239	0	0
PRADC1	PRADC1_84279_2	GTACAAATAATCATGGATA	9	41	0	2
PRADC1	PRADC1_84279_3	GCCACACCTGCCAAGGACTT	5	39	0	0
PRADC1	PRADC1_84279_4	GATTGCTCTGGTGGAGAG	73	338	0	0
PRADC1	PRADC1_84279_5	GTCCCCGCTGAACCTCCAG	27	7	0	0
PRADC1	PRADC1_84279_6	GCTCCTTCCTCTCCAAGACT	5	0	0	0
PRAF2	PRAF2_11230_1	GCGCTCAGGAGCGTATGAAG	0	0	0	0
PRAF2	PRAF2_11230_2	GGCCGATGCCGAAGCAGAGA	46	78	0	0
PRAF2	PRAF2_11230_3	GTTGGTTTGGTAGTAGAGG	1024	569	1	255
PRAF2	PRAF2_11230_5	GGAGGTTGTTGATGACGCGG	78	139	0	7
PRAF2	PRAF2_11230_7	GGTAGTTGGTTTGGTAGTAG	1440	1399	0	0
PRAF2	PRAF2_11230_8	GAGGAGGTTGTTGATGACG	225	679	1	0
PRAG1	PRAG1_157285_13	GCCCACCATGATGAGCTCCG	440	528	0	0
PRAG1	PRAG1_157285_20	GCAGGCTTCTGTACACCT	0	6	0	0
PRAG1	PRAG1_157285_21	GAAACTGTCCCTCACCTCGG	1389	1241	0	7
PRAG1	PRAG1_157285_25	GATCACTGTCATCCTCCGA	0	0	0	0
PRAG1	PRAG1_157285_33	GGCAATGTTCCTCTCGCCG	2	0	0	0
PRAG1	PRAG1_157285_7	GAGGCTGCCATTTCTTCCGA	821	554	0	0
PRAM1	PRAM1_84106_11	GTCAGCGTGCTTCCCAAG	0	0	0	0
PRAM1	PRAM1_84106_17	GGGAAAGTCACTCAGCGG	71	37	0	33
PRAM1	PRAM1_84106_26	GGACTGAGGCTTCCAGAG	1273	1314	0	0
PRAM1	PRAM1_84106_30	GCTAAGCGAGCACCCCAAGA	1092	50	1	169
PRAM1	PRAM1_84106_32	GGGCTTCCTTGGAAACGGAG	10	69	0	0
PRAM1	PRAM1_84106_9	GGAAGCTCTGGCAACCCG	37	81	0	0
PRAME	PRAME_23532_11	GAGACACAGCCAGACCCTGA	548	519	119961	37732
PRAME	PRAME_23532_12	GCTCGTAGACCTGTTCCTCA	251	112	25	0
PRAME	PRAME_23532_19	GTAGATGGTTTGAGCACAG	2222	4042	1	13
PRAME	PRAME_23532_4	GATGTGCTCCTTGCCCAGG	646	951	10	1311
PRAME	PRAME_23532_6	GTAGACCTGTTCCTCAAGGA	149	246	0	112
PRAME	PRAME_23532_7	GCCAGACCCTGAAGGCAA	0	0	0	0
PRAMEF1	PRAMEF1_65121_1_fillup	GCCAGCTCCAGTAGTCTGGG	3	3	0	0
PRAMEF1	PRAMEF1_65121_2_fillup	GAAGGCCTCCATGAAGAG	437	464	2	261
PRAMEF1	PRAMEF1_65121_3_fillup	GCTGTCTGCCTCTTACTCG	104	128	0	0
PRAMEF10	PRAMEF10_343071_1_fillup	GATGGCCATGAGCCACAGTT	1655	760	578	1598
PRAMEF10	PRAMEF10_343071_2_fillup	GCAGTCTGGATGGGGCCTGG	405	76	0	15
PRAMEF10	PRAMEF10_343071_3_fillup	GAGGGGACTTGATACACTGG	0	0	0	0
PRAMEF11	PRAMEF11_440560_1	GTTCTACAAACACAGTCAA	193	145	0	16
PRAMEF11	PRAMEF11_440560_1_fillup	GAGCTGATGAAGAAAGTG	39	328	0	0
PRAMEF11	PRAMEF11_440560_2	GTTCTACAAACACAGTCA	0	64	0	0
PRAMEF11	PRAMEF11_440560_2_fillup	GGCACTTAAGGCACCCCAAG	45	23	0	0
PRAMEF11	PRAMEF11_440560_3	GACTGTGTTTGTAGAACTT	698	325	0	0
PRAMEF11	PRAMEF11_440560_3_fillup	GCTTCTGAAGATTCCTCAAG	681	505	0	2
PRAMEF12	PRAMEF12_390999_14	GCCATCCACAGGATCATAG	1656	377	583	1
PRAMEF12	PRAMEF12_390999_2	GCTTCTGCACTCTCCCCAG	741	202	0	0
PRAMEF12	PRAMEF12_390999_25	GCGTCCCATTCTTGAAGCAA	1162	1361	0	6
PRAMEF12	PRAMEF12_390999_26	GCTAGACTGTATCCAGGAGG	0	0	0	0
PRAMEF12	PRAMEF12_390999_3	GGAGCTAGACTGTATCCAGG	98	51	0	0
PRAMEF12	PRAMEF12_390999_8	GATTACATGACTTCATCA	221	1384	0	1
PRAMEF13	PRAMEF13_400736_1	GGAAGTGTCTCCTGCGGA	22	48	3	275
PRAMEF13	PRAMEF13_400736_2	GACTTTCTGAGATGTTTAAT	0	0	0	0
PRAMEF13	PRAMEF13_400736_3	GGAAGGCCTCCATGAAGAGT	456	1961	1	1
PRAMEF13	PRAMEF13_400736_4	GGAAGGCCTCCATGAAGAG	111	177	0	0
PRAMEF13	PRAMEF13_400736_5	GCCTCTTACTCATGGTCTCT	78	133	0	0
PRAMEF13	PRAMEF13_400736_6	GAGTCTGGAAGTGTCTCCTG	1	9	0	1
PRAMEF17	PRAMEF17_391004_1	GTTCATAGACCTCTGCCAAA	43	61	0	0
PRAMEF17	PRAMEF17_391004_11	GTGTACTTTCCTTTTGGCAG	27	33	0	0
PRAMEF17	PRAMEF17_391004_15	GGTGGATCCACTACAGAAG	0	13	0	0
PRAMEF17	PRAMEF17_391004_16	GCTCGTCCAGGATGAAGA	0	2	101	0
PRAMEF17	PRAMEF17_391004_4	GACTATATGGTCTGGAGCCA	328	576	0	0
PRAMEF17	PRAMEF17_391004_9	GTAGTGGATCCACCTGCAG	0	4	0	184
PRAMEF2	PRAMEF2_65122_1	GAAGGCCTCCCTGAAGAGT	589	170	8	757
PRAMEF2	PRAMEF2_65122_2	GCAGAGGACTGTCCAAGGA	64	445	0	0
PRAMEF2	PRAMEF2_65122_3	GCTCTATCTCCCACTCTTCA	0	8	0	0
PRAMEF2	PRAMEF2_65122_4	GTCTTCATCAGCGATACCAG	28	69	0	48
PRAMEF2	PRAMEF2_65122_5	GACTTTCTGAGATATTTAAT	52	43	0	0
PRAMEF2	PRAMEF2_65122_6	GAAGGCCTCCCTGAAGAG	5	7	0	6
PRAMEF20	PRAMEF20_645425_14	GAGTCCTGTTCTTGAGGCAA	9594	11420	0	1
PRAMEF20	PRAMEF20_645425_19	GATGGTTTGGTCTGAAGCCA	943	2413	2	120
PRAMEF20	PRAMEF20_645425_20	GATGCACTGCTTACCCACA	43	22	0	0
PRAMEF20	PRAMEF20_645425_6	GAAGGCCTCCATGAACAATG	1745	1318	0	0
PRAMEF20	PRAMEF20_645425_7	GGTCTGAAGCCATGGCCCGT	5	1	2	29
PRAMEF20	PRAMEF20_645425_8	GTCAGTGAGAACTTCTGGA	0	0	0	0
PRAMEF22	PRAMEF22_653606_1_fillup	GACTGAGACTTGGGTACCG	23	0	0	0
PRAMEF22	PRAMEF22_653606_2_fillup	GGTGTCCTGCCCTTGCTG	211	13	0	19
PRAMEF22	PRAMEF22_653606_3_fillup	GCCGTTACCTGAGCCAGATG	169	197	0	0
PRAMEF4	PRAMEF4_400735_1	GGACTGCACCATCAGCTTCA	42	208	0	0
PRAMEF4	PRAMEF4_400735_2	GAAACTCATTCTCTCCCACA	177	5	2	214
PRAMEF4	PRAMEF4_400735_3	GGATGCACTGCTTAACCTAG	829	1092	0	50
PRAMEF4	PRAMEF4_400735_4	GGATGCACTGCTTAACCT	3	9	1	44
PRAMEF4	PRAMEF4_400735_5	GGATGCACTGCTTAACCTA	859	1146	0	63
PRAMEF4	PRAMEF4_400735_6	GAGGACTGTCCAAGGATGAA	0	9	0	2
PRAMEF7	PRAMEF7_441871_1	GGCCTCCATGAACAGCGTG	34	46	0	21
PRAMEF7	PRAMEF7_441871_2	GAAGGCCTCCATGAACAGCG	37	85	0	0
PRAMEF7	PRAMEF7_441871_3	GCTCTTCCCCACGCTGTTCA	9	212	0	4
PRAMEF7	PRAMEF7_441871_4	GGCCTCCATGAACAGCGT	26	50	0	28
PRAMEF8	PRAMEF8_391002_1	GCTCTTCCCCACACTGTTCA	49	0	13	2281
PRAMEF8	PRAMEF8_391002_2	GAAGGCCTCCATGAACAGTG	46	3	0	0
PRAMEF8	PRAMEF8_391002_2_fillup	GTGGCCTTCGAGGAAAGAGA	1	39	0	0
PRAMEF8	PRAMEF8_391002_3	GGCCTCCATGAACAGTGT	722	963	1	269
PRAMEF8	PRAMEF8_391002_4	GGCCTCCATGAACAGTGTG	849	1040	1	338
PRAMEF8	PRAMEF8_391002_5	GTGTGGGGAAGAGCTCCCT	0	0	0	0
PRAP1	PRAP1_118471_1_fillup	GGTGCAGTCCCAGCACCCA	70	17	846	622
PRAP1	PRAP1_118471_2_fillup	GCGGACCCCAGACATGAGG	1731	1865	0	0
PRAP1	PRAP1_118471_3_fillup	GCCGAAACTCTTGACCACCG	0	0	0	0
PRAP1	PRAP1_118471_4_fillup	GTTTGACTTGCATCTTGAT	75	98	0	0
PRAP1	PRAP1_118471_5_fillup	GGAGAAGGACGACCAGCTGG	2	116	0	0
PRB1	PRB1_5542_1	GTGGTTTTCCTGGAGGAGAT	154	174	5	0
PRB1	PRB1_5542_1_fillup	GCTTTACCTGCTATTAGGGA	4	20	90	534
PRB1	PRB1_5542_2	GGGACTTGTCCCCTTGTG	768	509	1	12
PRB1	PRB1_5542_2_fillup	GTCCTCCAGGAAATCCACA	0	0	0	0
PRB1	PRB1_5542_3	GGTTTTCCTGGAGGAGATCG	0	36	15	2233
PRB1	PRB1_5542_4	GGTCCTTGTGGTTTTCCTGG	12	162	1	0
PRB2	PRB2_653247_1	GGGACTTGTTGTCTCCTTG	25	83	0	29
PRB2	PRB2_653247_2	GGGGCTGGTTGCCTCCTTG	0	30	0	1
PRB2	PRB2_653247_3	GGCTTTCCTGGAGGAGATG	1038	2321	0	48
PRB2	PRB2_653247_5	GGAGGAGATCGAGAACTT	126	264	1	617
PRB2	PRB2_653247_6	GGACTTGTTGTCTCCTTGTG	35	68	0	0
PRB2	PRB2_653247_7	GTGGCTTTCCTGGAGGAGA	14	89	0	0
PRB3	PRB3_5544_1	GGCTTTCCTGGACGAGGTG	239	309	1	45
PRB3	PRB3_5544_1_fillup	GAGGTTTGTTACCTTCTTG	1822	1243	133	19241
PRB3	PRB3_5544_2	GGAGGAGGTGGGGTACGTT	280	115	1	0
PRB3	PRB3_5544_2_fillup	GGGATTTACCTGATATTA	2	60	0	14
PRB3	PRB3_5544_3	GGCTTTCCTGGACGAGGT	257	370	0	45
PRB3	PRB3_5544_4	GGAGGAGGTGGGGTACGT	202	108	0	0
PRB4	PRB4_5545_1	GGCTTTCCTGGATGAGGTG	374	356	2	286
PRB4	PRB4_5545_2	GGCTTTCCTGGATGAGGT	425	324	2	366
PRB4	PRB4_5545_3	GAACTCTCAGCTGAGCTCA	19	7	0	13
PRB4	PRB4_5545_4_fillup	GGGCCTTGTGGCTTTCCAGG	0	116	0	0
PRB4	PRB4_5545_5_fillup	GAATCCTAGATTACTGGGG	2834	2305	1	151
PRB4	PRB4_5545_6_fillup	GGAGGTGGAGGTGGCCCCTG	0	0	0	0
PRC1	PRC1_9055_1	GTGATTGAGGCAATTCGAG	0	0	0	0
PRC1	PRC1_9055_11	GCACTGTCAATATCATAGTG	0	0	0	0
PRC1	PRC1_9055_12	GGAGCTAATTGGGATTCCAG	3	0	0	0
PRC1	PRC1_9055_13	GCGGTTACAAAGAACTGAGG	34	0	0	0
PRC1	PRC1_9055_22	GACAACTTTGAGGGAAACAA	0	0	0	0
PRC1	PRC1_9055_6	GGGATTCCAGAGGACCAG	0	0	0	0
PRCC	PRCC_5546_11	GTCTTAGAAGCCAGTCTGGA	18	0	5	746
PRCC	PRCC_5546_13	GGTTGTGGTGCCCACAACA	16	0	1	0
PRCC	PRCC_5546_14	GGTTGTGGTGCCCACAACAG	25	0	2	0
PRCC	PRCC_5546_15	GAAAGAGCCCGTGAAGATCG	4	0	0	0
PRCC	PRCC_5546_2	GTATCAGGGGAGCCATCCGA	0	0	0	0
PRCC	PRCC_5546_6	GGCTTCCCAAGCCAAAGAAG	31	5	0	0
PRCD	PRCD_768206_2_fillup	GAGGTGAGGGCTTACTTCAG	107	589	14	1209
PRCD	PRCD_768206_3_fillup	GCGGCGCCAGAGCATGGCCA	4011	4727	40775	365
PRCD	PRCD_768206_4_fillup	GGGGCAGCAGCTTGGATG	11	33	0	0
PRCD	PRCD_768206_5_fillup	GGACTCGGTTGGCAAATCGG	439	276	0	10
PRCD	PRCD_768206_6_fillup	GGTGCTGAGCAGGAAAAGGG	0	0	0	0
PRCD	PRCD_768206_7_fillup	GACGTGGATGGGGCAGCTAG	174	6	0	0
PRCP	PRCP_5547_1	GTTCTTGGCTACAGCCGGGA	401	477	0	0
PRCP	PRCP_5547_17	GTGAAAACTTTTAATCAG	1	0	0	0
PRCP	PRCP_5547_2	GGTTCTCTACTTCCAACAGA	0	0	0	5
PRCP	PRCP_5547_5	GAATGAGTTGTCACCAAA	519	111	0	0
PRCP	PRCP_5547_6	GAATGAGTTGTCACCAAAG	430	103	0	0
PRCP	PRCP_5547_8	GTTCTTGGCTACAGCCGGG	90	45	0	0
PRDM1	PRDM1_639_10	GGATGGGGTAAACGACCCGA	5381	2163	191	120
PRDM1	PRDM1_639_11	GGACTCCAACCCCTCCAA	0	12	0	0
PRDM1	PRDM1_639_17	GAGGGGTGAAATGTTAGAA	1293	767	0	181
PRDM1	PRDM1_639_20	GTGGGTCTCTCGATCCCGT	70	7	0	0
PRDM1	PRDM1_639_23	GGATGGGGTAAACGACCCG	5298	2217	199	136
PRDM1	PRDM1_639_5	GAGGTCCTTTCCTTTGGAG	554	550	0	0
PRDM10	PRDM10_56980_11	GGATGAGGACGAGGACACTG	10	49	6	13
PRDM10	PRDM10_56980_15	GGTTGTATAATACACATGG	0	0	0	0
PRDM10	PRDM10_56980_22	GATGAGGAAGAAGACGGTG	1	20	0	0
PRDM10	PRDM10_56980_5	GGACCCATCTACACTCTCGA	59	0	0	0
PRDM10	PRDM10_56980_7	GAGGAAGATGAGGAAGAAGA	0	0	0	0
PRDM10	PRDM10_56980_9	GGGTCTGCAGAGTTGCCAAA	0	0	0	0
PRDM11	PRDM11_56981_12	GTAAACGAGGTCATCCCCAA	0	0	7	1418
PRDM11	PRDM11_56981_21	GGAAGCTTTTGGGCACGATG	0	0	0	0
PRDM11	PRDM11_56981_3	GAGCCCAAGAAACTGAAG	101	6	51	8540
PRDM11	PRDM11_56981_33	GATAACCCAGAAGACCTGAG	106	165	0	0
PRDM11	PRDM11_56981_6	GTACGTGGTCATCTCCCGGG	0	0	0	0
PRDM11	PRDM11_56981_9	GTGTCAGACACAAACACCG	15	0	0	0
PRDM12	PRDM12_59335_11	GAAGCTGTGCAGGATGTCGG	167	48	2	72
PRDM12	PRDM12_59335_5	GAACAGGAGCAGAACCTGG	23	5	0	0
PRDM12	PRDM12_59335_6	GGTGTTCAATGAGGATGGCA	186	126	0	0
PRDM12	PRDM12_59335_7	GGCATCTTCTCCAAGACG	912	597	391	39
PRDM12	PRDM12_59335_8	GGCACCAGCATCTTCTACA	467	318	0	0
PRDM12	PRDM12_59335_9	GTCTTGGAGAAGATGCCG	0	0	1	20
PRDM13	PRDM13_59336_15	GTCGTGAGTCGGAGTCGCTG	0	0	0	0
PRDM13	PRDM13_59336_19	GCGTGTTCGTGGTGCAGGA	151	437	17	3563
PRDM13	PRDM13_59336_20	GTTTCCACTGCGTGTTCAG	0	0	0	0
PRDM13	PRDM13_59336_22	GATGTCGAACCACTGAGCCA	224	415	13	649
PRDM13	PRDM13_59336_4	GCTATTGCAGACTTACCCGG	0	0	2	156
PRDM13	PRDM13_59336_5	GATACCCCAACAGCCTTA	3	6	77	0
PRDM14	PRDM14_63978_21	GAGCAAGGTAATAACTGGG	495	858	0	0
PRDM14	PRDM14_63978_29	GACTCCCTTCAACTTCCAGA	1904	1216	23	1797
PRDM14	PRDM14_63978_35	GGGGAATTGGGTACCACGG	9	2	0	0
PRDM14	PRDM14_63978_42	GCTCGGTTCCAGTTCACGG	1	0	1	1
PRDM14	PRDM14_63978_46	GGAAGTCTTCCTCCACGG	108	25	0	0
PRDM14	PRDM14_63978_7	GTGAACTGGAACCGAGCAG	77	39	7582	15539
PRDM15	PRDM15_63977_1	GACTCCGAATGTCCCGAGCT	0	0	0	0
PRDM15	PRDM15_63977_2	GTGTCAGAGATGGCTGAAGA	1	0	1	0
PRDM15	PRDM15_63977_3	GCCTTTGGAATGTGCAGAG	230	307	0	0
PRDM15	PRDM15_63977_4	GTCAGAGATGGCTGAAGAT	0	0	0	0
PRDM15	PRDM15_63977_5	GGAATGTGCAGAGCGGGAT	0	0	0	61
PRDM15	PRDM15_63977_5_fillup	GGTCCGGCAGGTTTTCACGG	11	46	0	0
PRDM16	PRDM16_63976_1	GCACATGGTCATCCACACGG	217	126	0	1
PRDM16	PRDM16_63976_13	GGCTCAAGTACATCCGTG	545	1258	0	0
PRDM16	PRDM16_63976_17	GGAGCTGCTGGTGCACGTGA	209	12	2	1
PRDM16	PRDM16_63976_2	GGGCAGTGAGAAGTTCTGCG	212	77	0	0
PRDM16	PRDM16_63976_21	GTTCGTCACACTCGTCACAG	36	53	0	0
PRDM16	PRDM16_63976_6	GCAGCACATGGTCATCCACA	372	351	6	754
PRDM2	PRDM2_7799_1	GATGATGAGTTGGAAGACG	67	18	56	447
PRDM2	PRDM2_7799_13	GATGATGAGTTGGAAGACGA	203	123	52	432
PRDM2	PRDM2_7799_15	GTGAAAGAGCCAGAAATA	156	402	1	0
PRDM2	PRDM2_7799_16	GAATCTCTCATATTTGCAG	91	486	17	2819
PRDM2	PRDM2_7799_3	GATGAGTTGGAAGACGAG	52	4	0	0
PRDM2	PRDM2_7799_4	GCTCCTGGTCTGGTACAATG	31	0	0	0
PRDM4	PRDM4_11108_10	GGCAAGGCATTGCTCACAG	0	0	0	0
PRDM4	PRDM4_11108_17	GCAGACGCTGTAGGACATGG	0	14	0	20
PRDM4	PRDM4_11108_2	GGTCTGTCTCCATGACCACA	3	0	1	435
PRDM4	PRDM4_11108_24	GTGACTCCATTCACACTG	19	101	0	0
PRDM4	PRDM4_11108_30	GGTTTGGAATTGCCACTGGG	60	212	0	0
PRDM4	PRDM4_11108_7	GAGCATTCCCAAATCCCAAA	524	425	25699	515
PRDM5	PRDM5_11107_10	GATCGCCTTGGCTGTAAAG	184	167	5	658
PRDM5	PRDM5_11107_14	GAAGATATAGAAACAGACA	20	188	0	0
PRDM5	PRDM5_11107_16	GGCTACCTGGATAGTGACA	645	4035	0	0
PRDM5	PRDM5_11107_5	GTGACATGGAGGCTGAGG	449	40	2	75
PRDM5	PRDM5_11107_8	GAATCGAGTTTTACCAGTG	3566	2332	0	3
PRDM5	PRDM5_11107_9	GTAAAACTCGATTCACATTG	175	351	0	0
PRDM6	PRDM6_93166_1	GGGCACAGTACTGGTGCAG	44	1	0	19
PRDM6	PRDM6_93166_10	GTGCGCGGACAACCGCAA	0	0	0	0
PRDM6	PRDM6_93166_12	GGCTGGGTCCACTTTGAGGA	8	4	0	0
PRDM6	PRDM6_93166_2	GCTGCCAGTGCTGCAGGT	22	0	0	0
PRDM6	PRDM6_93166_3	GGCAGAAGCACGCCTTGGAA	0	0	0	0
PRDM6	PRDM6_93166_4	GGTAGGCTGGGTCCACTTTG	787	101	0	0
PRDM7	PRDM7_11105_1	GACAGCTGTGCTGCTCAT	44	80	0	0
PRDM7	PRDM7_11105_1_fillup	GAGGTACTTGCTTCTCCAGG	10	182	1	0
PRDM7	PRDM7_11105_2_fillup	GGCCCAATTCTCAGCCCCG	125	70	0	0
PRDM7	PRDM7_11105_3_fillup	GCTTTCATGTGTCACCGA	0	9	1706	620
PRDM7	PRDM7_11105_4_fillup	GATGAAGAATGGACACCT	0	0	0	0
PRDM7	PRDM7_11105_8_fillup	GAACAGAGTAAACACCAGA	75	12	0	11
PRDM8	PRDM8_56978_10	GACTTCCACAACCTGGCCA	9837	9349	97871	19316
PRDM8	PRDM8_56978_17	GAGCTGGAAAACTCCCGGGG	106	207	0	0
PRDM8	PRDM8_56978_24	GGAAAGAGGAAATTCCCGG	115	410	0	0
PRDM8	PRDM8_56978_27	GGGAGCTGGAAAACTCCCG	0	0	0	0
PRDM8	PRDM8_56978_3	GTCCCCAAGACGAACAAGG	0	0	0	0
PRDM8	PRDM8_56978_33	GCAGGATTGCCAAAGACG	44	74	0	0
PRDM9	PRDM9_56979_25	GAATTACAGAAGACGAAG	1	0	0	0
PRDM9	PRDM9_56979_26	GTAATTCGGCCCTCATAA	244	567	0	0
PRDM9	PRDM9_56979_27	GGTACTTGCTTCTCCAGAAG	1	0	0	0
PRDM9	PRDM9_56979_4	GGAACAGCGTAAACACCAGA	0	0	0	10
PRDM9	PRDM9_56979_5	GATGAAGAGCAGAACCTGG	10	18	3	62
PRDM9	PRDM9_56979_6	GTCTTGAGTGCTGTCCAG	2	0	142	494
PRDX1	PRDX1_5052_1	GCTGTGGCTTTGAAGTTG	199	88	0	0
PRDX1	PRDX1_5052_2	GATCTCCGTGGGGCACACAA	6499	7392	2	0
PRDX1	PRDX1_5052_3	GGGACCCATGAACATTCCTT	0	0	0	0
PRDX1	PRDX1_5052_6	GATCATTGCTTTCAGTGATA	851	979	0	0
PRDX1	PRDX1_5052_7	GAAAGCAATGATCTCCGTG	78	428	0	0
PRDX1	PRDX1_5052_8	GTCAATACACCTAAGAAACA	0	0	0	0
PRDX2	PRDX2_7001_14	GCGTTCAGCAACCGTGCAG	2	2	0	0
PRDX2	PRDX2_7001_15	GCTGAACGCGATGATCTCGG	154	175	4	452
PRDX2	PRDX2_7001_2	GCTGTGGCCTTGAAGTCAG	48	275	0	0
PRDX2	PRDX2_7001_3	GTGAAGCTGTCGGACTACAA	605	938	0	18
PRDX2	PRDX2_7001_5	GCTTGCGGAAGTCCTCTGCA	2061	2101	6	0
PRDX2	PRDX2_7001_8	GAACGCGATGATCTCGGTG	1832	612	1794	44
PRDX3	PRDX3_10935_1	GGCAGAAATGCCCCAAGGAA	570	718	0	0
PRDX3	PRDX3_10935_2	GAAGTTGTCGCAGTCTCAG	44	39	1	0
PRDX3	PRDX3_10935_3	GCATGCACCCTATTTTAA	0	14	0	0
PRDX3	PRDX3_10935_7	GCAGTGGCAGAAATGCCCCA	23	0	0	0
PRDX3	PRDX3_10935_8	GGAATGGCACTCACATGT	60	1	0	0
PRDX3	PRDX3_10935_9	GGCTGTACCCTTAAAATA	0	0	0	0
PRDX4	PRDX4_10549_12	GCCAGCGCCCTACTGGGA	547	656	0	1
PRDX4	PRDX4_10549_13	GCAGCAGAAGCAGCCTTCGG	0	0	0	0
PRDX4	PRDX4_10549_2	GGACAAGTGTACCCGGGAG	10	94	0	72
PRDX4	PRDX4_10549_6	GAGGAGTGCCACTTCTACG	2986	4367	2	33
PRDX4	PRDX4_10549_7	GTGCAGGGCTGGGAGACAG	0	0	0	0
PRDX4	PRDX4_10549_9	GGGCTGGGAGACAGAGGAG	0	0	0	0
PRDX5	PRDX5_25824_1	GCGGCTCTGCTGAAACTG	666	1286	5207	12
PRDX5	PRDX5_25824_12_fillup	GCCCCACTCGCCAGTCACAA	228	0	0	1
PRDX5	PRDX5_25824_13_fillup	GATTGGGGCCATGGCTGCAG	604	1300	0	1
PRDX5	PRDX5_25824_2	GCAGCCATGGCCCCAATCA	108	101	0	0
PRDX5	PRDX5_25824_7_fillup	GGGAACACTCACCTTCCCAA	633	435	3	205
PRDX5	PRDX5_25824_8_fillup	GCTCCTGGCTGATCCCACTG	20	152	0	0
PRDX6	PRDX6_9588_10	GCAGCTCTGCCAAGCTCTG	158	284	752	46
PRDX6	PRDX6_9588_13	GGACCATCTTGCCTGGAGCA	17	2	5	149
PRDX6	PRDX6_9588_2	GAAAGTCGTGGAAACGGATG	1486	1405	0	0
PRDX6	PRDX6_9588_3	GGCACCAGAATTTGCCAAG	0	0	0	0
PRDX6	PRDX6_9588_4	GCTCTGTGGTGCACACTG	34	26	0	0
PRDX6	PRDX6_9588_9	GGGGTAAAGTCCCGAGGGT	3	93	0	0
PREB	PREB_10113_10	GGAGTTCAAAGCCCACGAAG	3	0	0	0
PREB	PREB_10113_24	GGGGCCTCGACAAAGGAA	0	0	0	0
PREB	PREB_10113_25	GTGTCATGGGAGTGCAGCA	0	0	0	0
PREB	PREB_10113_28	GGGTAGAGAATTTGCAGG	158	0	0	0
PREB	PREB_10113_3	GCAGAGAAGAAATGTGGAG	19	78	0	2
PREB	PREB_10113_7	GTCATGGGAGTGCAGCAAGG	0	0	0	0
PRELID1	PRELID1_27166_10	GTCATGGTCTGATTCTGT	0	0	0	0
PRELID1	PRELID1_27166_12	GTCCTGGAGGACTCTATTG	0	0	0	0
PRELID1	PRELID1_27166_3	GGAAGACATAGTACACCGGG	0	0	0	0
PRELID1	PRELID1_27166_5	GGACAGCAGTTTCTGGTCAG	0	0	0	0
PRELID1	PRELID1_27166_7	GTTCCAGGTGAAGGTAGTCA	0	0	0	0
PRELID1	PRELID1_27166_9	GTGGTTGATGTTCCAGGTGA	0	0	0	0
PRELID2	PRELID2_153768_1	GATTGCAATCTGTCAGAACG	1	38	0	0
PRELID2	PRELID2_153768_2	GGGGTCATCTACAGAAAG	2	35	0	0
PRELID2	PRELID2_153768_3	GTGGTTCCAGAAATTTTA	31	43	1	0
PRELID2	PRELID2_153768_4	GGAGTCATGGCTCAATCCT	110	135	0	0
PRELID2	PRELID2_153768_4_fillup	GCCAGCACATTCTTACGACA	1	121	1	37
PRELID2	PRELID2_153768_5_fillup	GGCAGGATTTCAATCACAG	0	71	0	0
PRELID3A	PRELID3A_10650_1	GCTCGGGTTCATCGGGTT	65	0	23	2053
PRELID3A	PRELID3A_10650_2	GGGTTCGGGTACTTGCGCA	67	14	0	0
PRELID3A	PRELID3A_10650_3_fillup	GCAAGCTGTGCAGGCGGCCG	2	22	2	95
PRELID3A	PRELID3A_10650_6_fillup	GTGGGACACGGTCATCCAGG	1505	1319	893	854
PRELID3A	PRELID3A_10650_7_fillup	GCGCCTGCTCAGCACCGAG	0	0	0	0
PRELID3A	PRELID3A_10650_9_fillup	GGATGTGCTACAGCGCCGCG	1028	1037	1	21
PRELID3B	PRELID3B_51012_1	GCTGTTGTAACAGTTTCCCA	0	0	0	0
PRELID3B	PRELID3B_51012_2	GTAACAGTTTCCCACGGG	0	0	0	0
PRELID3B	PRELID3B_51012_3	GACTTCTCAGCACAGAGT	0	0	0	0
PRELID3B	PRELID3B_51012_4	GGCTGTGCAACTTTCCAGA	0	0	0	0
PRELID3B	PRELID3B_51012_5	GTGGCTGTGCAACTTTCCAG	0	0	0	0
PRELID3B	PRELID3B_51012_7	GACTTCTCAGCACAGAGTG	0	0	0	0
PRELP	PRELP_5549_18	GAGGTAATGGATGCGGGG	2	2	0	1
PRELP	PRELP_5549_20	GATAGATGGAGGGCCTGGA	996	695	0	0
PRELP	PRELP_5549_21	GAATCCGCAAGATAGACCAG	461	14	2	0
PRELP	PRELP_5549_23	GAATGCCACAGGCCTGCGA	36	96	0	1
PRELP	PRELP_5549_27	GGCCTGTGGCATTCTGGA	0	7	0	0
PRELP	PRELP_5549_3	GTCAGGGAAGATAGATGGA	0	0	0	0
PREP	PREP_5550_10	GGTCTTCAAGCCAGGCGTAA	489	501	172	2
PREP	PREP_5550_12	GACTACGTGACCAATGAG	15	31	0	0
PREP	PREP_5550_16	GTCTTGTTATCAATAAGGGA	60	270	0	0
PREP	PREP_5550_20	GACCTACAGCAGGAATCCAG	171	44	0	0
PREP	PREP_5550_23	GATGGCACAGTGGCACTCCG	47	265	0	8
PREP	PREP_5550_24	GGGATCCTGAAGAGTCTAAG	96	23	7	1130
PREPL	PREPL_9581_1	GATATACGTCATGACAGCGA	173	363	0	0
PREPL	PREPL_9581_11	GAATATGAAATCATCAATG	235	132	0	0
PREPL	PREPL_9581_15	GCTTCTGGATAAGTACTGGT	43	116	0	0
PREPL	PREPL_9581_16	GCTCAGCGATCAGCCCGTAA	45	39	0	0
PREPL	PREPL_9581_3	GGTTTTGTTTATTACCAAGA	63	234	0	0
PREPL	PREPL_9581_7	GTTCATAATATTTATGGTG	1463	1518	51	771
PREX1	PREX1_57580_10	GAGATCTTGGGCACCGAGA	102	0	0	0
PREX1	PREX1_57580_29	GTGTAAACAATACTCCAAGG	0	0	0	0
PREX1	PREX1_57580_31	GTGGAGAAGGGCCTCACGG	3	21	0	0
PREX1	PREX1_57580_34	GGAGCAAGAAGTCCACCAAG	8075	10552	45	4228
PREX1	PREX1_57580_48	GATCTCGTTGAGGACGCAG	28	388	0	24
PREX1	PREX1_57580_7	GCAACCATGAGAAAGCCCTG	249	269	0	61
PREX2	PREX2_80243_11	GTTAGAAGTTTTAGAGGAA	0	26	0	0
PREX2	PREX2_80243_12	GTCTGTTCCAACATAAACG	0	0	0	0
PREX2	PREX2_80243_16	GTGGCCGGATCAACACGG	4	138	0	128
PREX2	PREX2_80243_19	GTTGCTGAAGCGGACTCCA	41	143	1	23
PREX2	PREX2_80243_27	GTTACTAAATATCCTTCCAA	117	209	0	70
PREX2	PREX2_80243_4	GAATTCTTTATGTACTGCA	183	140	0	0
PRF1	PRF1_5551_16	GGGCTCACGGACAACGAGG	8	17	0	0
PRF1	PRF1_5551_18	GCTTCAGCACTGACACGG	160	40	0	1
PRF1	PRF1_5551_24	GTGAAAATGCCCTACAGGA	2	0	1	120
PRF1	PRF1_5551_30	GCTGCACCCTGACTTCAAGA	9	0	0	0
PRF1	PRF1_5551_5	GCATCCGCAACGACTGGA	120	193	0	0
PRF1	PRF1_5551_9	GGAAGGGCTCACGGACAACG	361	208	1	0
PRG2	PRG2_5553_1	GGGAGCTGGAGGAAGAGG	4	1	0	2
PRG2	PRG2_5553_11	GCAGCGTCTTAGCACCCAAA	150	347	0	0
PRG2	PRG2_5553_12	GCGTCTTAGCACCCAAAG	12	34	0	84
PRG2	PRG2_5553_16	GATGCCTCCAAGAAAGATG	15	138	38417	2254
PRG2	PRG2_5553_18	GGCAGCGTCTTAGCACCCAA	36	42	0	0
PRG2	PRG2_5553_20	GGAGACACCAGAGCAGGAGA	0	0	0	0
PRG3	PRG3_10394_10	GACTTGGCTCTGACGGAGG	104	187	0	1
PRG3	PRG3_10394_13	GTGTCTCTAGGCTCTCCAGA	1345	553	0	22
PRG3	PRG3_10394_14	GATTCAGGCAGAGGGAGAGG	0	14	1	322
PRG3	PRG3_10394_5	GAGAGACTTGGCTCTGACGG	0	0	0	0
PRG3	PRG3_10394_6	GGACCCAGCTGCCTTAGACA	10	157	1368	13696
PRG3	PRG3_10394_7	GGAGGAGGTGATTCAGGCAG	0	4	4	63
PRG4	PRG4_10216_12	GTTGTAGATGAAGCTGGAAG	125	50	1	0
PRG4	PRG4_10216_14	GAGTCCTTCGAGAGAGGG	576	1060	176	17
PRG4	PRG4_10216_3	GCTGACTTTATTGTGTTGGG	0	0	1	277
PRG4	PRG4_10216_4	GCTGGAAGTGGATTGGACAA	473	532	0	51
PRG4	PRG4_10216_6	GCTTTGAGTCCTTCGAGAGA	2	8	0	0
PRG4	PRG4_10216_8	GAGTCCTTCGAGAGAGGGA	580	1025	203	21
PRH1	PRH1_5554_1	GCTGCTGGCCTCCTTGTTG	638	380	0	40
PRH1	PRH1_5554_1_fillup	GTCCCTGACGCTCCTCATCT	0	0	1	0
PRH1	PRH1_5554_2	GCTGGCCTCCTTGTTGGGG	2016	1551	11	551
PRH1	PRH1_5554_2_fillup	GGGATTTACCTGATATTACG	75	87	0	13
PRH1	PRH1_5554_3	GCTGCTGGCCTCCTTGTT	607	396	0	34
PRH1	PRH1_5554_4	GTTGCTGCTGGCCTCCTTGT	652	3	0	0
PRH2	PRH2_5555_1	GGTGATGGGAACCAGAATGA	206	204	0	0
PRH2	PRH2_5555_2	GAATGATGGCCCTCAGCA	2950	1938	0	1
PRH2	PRH2_5555_3_fillup	GCCCACAAGGACCTCCACAG	130	18	0	0
PRH2	PRH2_5555_4_fillup	GGTCCCTGGGGCTTTCCAGG	0	35	0	0
PRH2	PRH2_5555_5_fillup	GATGGCCTCCCTGTTGGGG	3	0	0	1
PRH2	PRH2_5555_7_fillup	GGATTTACCTGATATTACCA	614	359	0	632
PRICKLE1	PRICKLE1_144165_10	GCAGGTGTTCAGTGCTCAG	175	486	14	10
PRICKLE1	PRICKLE1_144165_19	GTCACATGCTGAGCACCG	0	0	0	0
PRICKLE1	PRICKLE1_144165_21	GGGTGCCAGCACACACCA	616	353	6	644
PRICKLE1	PRICKLE1_144165_22	GCAGAACTGCTCAAACCA	253	992	0	90
PRICKLE1	PRICKLE1_144165_33	GGACAGAGGTATATCATGA	689	348	0	3
PRICKLE1	PRICKLE1_144165_4	GAAGGGACATCCCAACAAAG	237	85	0	0
PRICKLE2	PRICKLE2_166336_1	GGAAAGGCCTGACATTCCCG	18	7	0	4
PRICKLE2	PRICKLE2_166336_12	GAGTGTGAGACAGTGCTGGG	2	46	1	269
PRICKLE2	PRICKLE2_166336_20	GAATGCACAGAAGCTGAG	51	55	0	40
PRICKLE2	PRICKLE2_166336_22	GCACTGCAAGTGTCCCCAGG	0	0	0	0
PRICKLE2	PRICKLE2_166336_4	GTTCAGGCTTCAGACCCGG	149	221	0	60
PRICKLE2	PRICKLE2_166336_6	GGCCAGCGCTACATCATGA	120	2	1	148
PRICKLE3	PRICKLE3_4007_10	GCACAGCACTGGAAGAGG	109	34	0	0
PRICKLE3	PRICKLE3_4007_11	GTCACAGGCTTGGCAGCG	0	0	0	0
PRICKLE3	PRICKLE3_4007_15	GGGGACCTTGTCCTCTGGG	25	10	0	0
PRICKLE3	PRICKLE3_4007_25	GTGATCCATGTGCCAGTGG	0	0	0	0
PRICKLE3	PRICKLE3_4007_29	GTGGACGCAGGCATTCGGCA	4	5	0	0
PRICKLE3	PRICKLE3_4007_32	GTGTGAAGCTTCACTAGGA	0	0	0	0
PRICKLE4	PRICKLE4_29964_13	GGTACTTCCCAAGCTTGA	63	295	1	0
PRICKLE4	PRICKLE4_29964_15	GGCCTGGCAGGCAAAGCA	253	660	0	0
PRICKLE4	PRICKLE4_29964_3	GGGAGCTGCTGAAGCCAG	91	203	0	0
PRICKLE4	PRICKLE4_29964_4	GGCACAGAAGAGCTGCAGCT	66	1	0	0
PRICKLE4	PRICKLE4_29964_7	GCAGCTCTTCTGTGCCAGG	149	422	13	1217
PRICKLE4	PRICKLE4_29964_9	GTAGGGAGCTGCTGAAGCCA	2	88	0	0
PRIM1	PRIM1_5557_10	GTGCTGGACCCTCATGACAA	0	0	0	0
PRIM1	PRIM1_5557_11	GCGTATGGCCATTGTCATGA	10	38	0	0
PRIM1	PRIM1_5557_13	GTCATGAGGGTCCAGCACTT	0	0	0	0
PRIM1	PRIM1_5557_16	GAGTATTTGAGCCTTGTAA	7	122	0	0
PRIM1	PRIM1_5557_4	GGGTATATTCTGGAAGGAG	1	4	0	0
PRIM1	PRIM1_5557_6	GACAGACTATGACGATGTG	0	1	0	0
PRIM2	PRIM2_5558_2	GTAAAACTGAAGGCAATG	0	0	0	0
PRIM2	PRIM2_5558_4	GTAAAACTGAAGGCAATGA	2	3	0	0
PRIM2	PRIM2_5558_5	GAAATATGATCTCTTCTTCG	163	35	21	4107
PRIM2	PRIM2_5558_6	GATTTAGTATTTTACCCA	2036	1408	283	1201
PRIM2	PRIM2_5558_8	GGTTCATTCAACAAGAAA	736	562	1	9
PRIM2	PRIM2_5558_9	GTGGCTGCAAGTAAAACTGA	0	0	0	0
PRIMA1	PRIMA1_145270_1	GGCAGCTGTCAGTCACTT	73	50	0	0
PRIMA1	PRIMA1_145270_1_fillup	GTAGACGTGAACAACGCAG	13	49	1217	0
PRIMA1	PRIMA1_145270_2_fillup	GGCGCAGCACCAAGTCCCGG	23	95	2	571
PRIMA1	PRIMA1_145270_5_fillup	GCGAGGACCAGCAGCAGCCA	6	4	0	29
PRIMA1	PRIMA1_145270_6_fillup	GAGCCATTACTTACCTGGGG	153	215	13	1881
PRIMA1	PRIMA1_145270_7_fillup	GCACAGTCAGAAACACCA	63	29	0	0
PRIMPOL	PRIMPOL_201973_1	GTAAAACCAAAATTCAGCAT	340	345	0	0
PRIMPOL	PRIMPOL_201973_3	GCCAACCCAGGAGCTGAT	0	0	0	0
PRIMPOL	PRIMPOL_201973_5	GCTCCAGAGACAACAGGCCA	123	185	2127	16
PRIMPOL	PRIMPOL_201973_7	GGAATGCAAAGTAGGAGA	368	18	0	0
PRIMPOL	PRIMPOL_201973_8	GTTCACAGAAAAGGCTACAG	0	1	2	0
PRIMPOL	PRIMPOL_201973_9	GAATTCAAAGAAACTGGAG	95	10	0	0
PRKAA1	PRKAA1_5562_10	GGTAGATATATGGAGCAGTG	321	183	5	379
PRKAA1	PRKAA1_5562_12	GGTCATCATCAAATGGAA	1144	1226	6	1
PRKAA1	PRKAA1_5562_17	GACAATAATCCACACCAGAA	77680	78482	7041	3680
PRKAA1	PRKAA1_5562_18	GCGTGTCACCCAGAATGTAG	1464	1547	13759	14565
PRKAA1	PRKAA1_5562_5	GAAGGATTTAAATATTGAG	8789	7905	93367	73325
PRKAA1	PRKAA1_5562_9	GAGGTTCTGAATTTCTCTG	2689	1182	83	105
PRKAA2	PRKAA2_5563_1	GTACATGCTCATCATCAAAT	1263	1036	3	130
PRKAA2	PRKAA2_5563_10	GAAGAGATGGAAGCCAGG	44185	53822	640	2249
PRKAA2	PRKAA2_5563_16	GCTCATCATCAAATGGGA	618	475	0	0
PRKAA2	PRKAA2_5563_2	GGATCTTCTTAAATAACGT	681	364	5	494
PRKAA2	PRKAA2_5563_6	GTTATTTAAGAAGATCCGAG	2073	1722	2	35
PRKAA2	PRKAA2_5563_7	GTAATGGAATATGTGTCTGG	675	521	0	3
PRKAB1	PRKAB1_5564_10	GCCATCCTGGATCTGCCGGA	460	1620	2	436
PRKAB1	PRKAB1_5564_11	GGATGGCTACAAAGTTATTG	159	80	1	0
PRKAB1	PRKAB1_5564_2	GATTTCCTCGGAGTGGAAG	994	1088	2	55
PRKAB1	PRKAB1_5564_4	GTTCTTTGTGGATGGTCAG	605	439	6286	10929
PRKAB1	PRKAB1_5564_5	GGACAGGCCCAAGATCCTGA	2013	3868	0	8
PRKAB1	PRKAB1_5564_6	GCATCAGTACAAGTTCTTTG	675	363	79	9979
PRKAB2	PRKAB2_5565_11	GCTGGTCTGAAGGAGGCA	661	1390	0	125
PRKAB2	PRKAB2_5565_14	GATCTTGTGCTCCTTCCCCG	3931	3005	0	20
PRKAB2	PRKAB2_5565_17	GTTATCCGCTGGTCTGAAGG	23826	22616	7	381
PRKAB2	PRKAB2_5565_18	GGAGCACAAGATCATGGTG	658	1016	0	0
PRKAB2	PRKAB2_5565_6	GAAGGAGCACAAGATCATGG	1406	1413	6	279
PRKAB2	PRKAB2_5565_8	GGTCTGAAGGAGGCAAGG	0	0	0	0
PRKACA	PRKACA_5566_1	GCGAGTGCAGATACTCAA	539	500	0	3
PRKACA	PRKACA_5566_2	GAATCAAGACCCTCGGCA	784	1191	0	38
PRKACA	PRKACA_5566_4	GGTGATGCTGGTGAAACACA	279	63	0	1
PRKACA	PRKACA_5566_5	GAAGATCCTCGACAAACAGA	826	275	1	4
PRKACA	PRKACA_5566_6	GATGTTCTCACACCTACGG	759	240	354	4514
PRKACA	PRKACA_5566_7	GGAGAACTCGAGTTTGACG	2244	2224	1	97
PRKACB	PRKACB_5567_1	GGACTTGAAGATTTTGAA	91	275	0	0
PRKACB	PRKACB_5567_2	GGTTATGGAATATGTCCCTG	1684	1128	2	339
PRKACB	PRKACB_5567_3	GCTTATCTAAGATCTTCA	3480	2715	87	92
PRKACB	PRKACB_5567_4	GAAGATCTTAGATAAGCAGA	4511	6071	2	151
PRKACB	PRKACB_5567_5	GGTTATGGAATATGTCCCT	1601	1127	6	345
PRKACB	PRKACB_5567_8_fillup	GACCGCCAAGAAAGGCAGCG	600	1311	0	0
PRKACG	PRKACG_5568_16	GGAGAACTGGAGCTTGACG	153	5	0	0
PRKACG	PRKACG_5568_3	GAAGATCCTCAACAAGCAGA	1607	765	2	153
PRKACG	PRKACG_5568_4	GTGATGGAGTACGTGCCGGG	0	0	0	0
PRKACG	PRKACG_5568_7	GAGCGAGTGTAGGTACTGGA	159	348	0	0
PRKACG	PRKACG_5568_8	GAGGATCTTCATGGCGTAG	2226	1968	1	94
PRKACG	PRKACG_5568_9	GATCCTCAACAAGCAGAAGG	53	85	43	23
PRKAG1	PRKAG1_5571_15	GATATTGATGAAATCAGTGA	87	3	0	0
PRKAG1	PRKAG1_5571_2	GAACACAAGATAGAAACT	342	177	0	26
PRKAG1	PRKAG1_5571_4	GCAGCGATGAGACTTCATGA	5	398	4	147
PRKAG1	PRKAG1_5571_5	GATTCCCACAAGCTCCAAAT	1537	2018	1290	555
PRKAG1	PRKAG1_5571_8	GCTCATTTTCCACAGCTG	59	3	0	0
PRKAG1	PRKAG1_5571_9	GCTACTATAAATCAGCCT	41	1	0	2
PRKAG2	PRKAG2_51422_1	GCAGTAGAAGACTCAGAAAG	245	624	0	5
PRKAG2	PRKAG2_51422_10_fillup	GGACAGAATAGTAAGAGCTG	754	531	0	0
PRKAG2	PRKAG2_51422_2	GCTGGAGAAGCTGGAGTTCG	59	264	0	0
PRKAG2	PRKAG2_51422_3	GTGTTTACATGCGATTCATG	2142	2961	7	580
PRKAG2	PRKAG2_51422_5_fillup	GGCTTGCAGAATGTCCGACA	279	347	0	0
PRKAG2	PRKAG2_51422_8_fillup	GGAGTATACAGCATCGAAG	26	38	0	0
PRKAG3	PRKAG3_53632_17	GATGATGTGGAGCTGGCCA	7864	6975	8	238
PRKAG3	PRKAG3_53632_18	GAGGCTGTACAGTCAGAG	767	1747	2	0
PRKAG3	PRKAG3_53632_25	GCAGCTCAGAAAGAATCCGT	30	29	2	138
PRKAG3	PRKAG3_53632_27	GAATCCGTGGGAAACGGA	1096	675	1	0
PRKAG3	PRKAG3_53632_33	GGGCACTCCACCAACAGGG	1815	3821	4	66
PRKAG3	PRKAG3_53632_8	GGCTGTACAGTCAGAGGGG	144	25	0	0
PRKAR1A	PRKAR1A_5573_1	GTTAAAGGTAGGAGGCGACG	860	1942	1	0
PRKAR1A	PRKAR1A_5573_14	GGAGAGACTGTGATTCAGCA	276	259	5	646
PRKAR1A	PRKAR1A_5573_16	GCGCTGAGGTCTACACGG	0	0	0	0
PRKAR1A	PRKAR1A_5573_17	GTGATTGATCAAGGAGAGA	2	0	0	0
PRKAR1A	PRKAR1A_5573_19	GAGGTGCTATCAGCGCTG	1	109	0	0
PRKAR1A	PRKAR1A_5573_9	GTAGAGCTCACATTCTCGA	37	0	0	0
PRKAR1B	PRKAR1B_5575_14	GGGGAGACTGTTATACAGCA	5071	2758	1	140
PRKAR1B	PRKAR1B_5575_17	GTGGGTGACCAACATCAGCG	279	237	1	317
PRKAR1B	PRKAR1B_5575_21	GCCGAGGTGTACACCGAGG	0	0	0	0
PRKAR1B	PRKAR1B_5575_28	GCTTCTCGAAGTGCTCCCGG	49	299	0	4
PRKAR1B	PRKAR1B_5575_3	GAGTGCCGAGGTGTACACCG	51	53	0	0
PRKAR1B	PRKAR1B_5575_6	GTTCGGGCTTGGAGATGCAG	1851	2118	0	26
PRKAR2A	PRKAR2A_5576_1	GATGAGCATGTCATTGACCA	5043	4072	18	1294
PRKAR2A	PRKAR2A_5576_11	GAGACCTATAACCCTGATG	198	84	2	0
PRKAR2A	PRKAR2A_5576_4	GCGAATTCGACGAGGTCAGG	2407	3335	2	609
PRKAR2A	PRKAR2A_5576_5	GTTGGTCAATATGACAACCG	46	66	0	117
PRKAR2A	PRKAR2A_5576_6	GACCTCGTCGAATTCGCAG	466	372	0	7
PRKAR2A	PRKAR2A_5576_8	GAGGAAGATACAGATCCAA	203	45	1	253
PRKAR2B	PRKAR2B_5577_1	GCAGGAGAACGAGCGCAA	840	722	19	2343
PRKAR2B	PRKAR2B_5577_2	GATATTTATGTGAAATGTGA	730	1519	439	0
PRKAR2B	PRKAR2B_5577_3	GCAGTCCGACTCCGAGGA	798	434	2	232
PRKAR2B	PRKAR2B_5577_4	GAGGCACGCCTTGTGAAT	3958	4830	2089	2
PRKAR2B	PRKAR2B_5577_5	GTAATTGATCAAGGTGACGA	750	363	0	9
PRKAR2B	PRKAR2B_5577_8	GGGGAGCATGTAATTGATCA	421	491	21	1368
PRKCA	PRKCA_5578_18	GTCCCCAGCCTCTGCGGAA	46	2	0	1
PRKCA	PRKCA_5578_26	GCTCCACACTAAATCCGCAG	10	28	1	139
PRKCA	PRKCA_5578_29	GGGACTGGGATCGAACAACA	1210	586	3482	15
PRKCA	PRKCA_5578_30	GTGTGATCCATTCCGCAG	70	0	0	186
PRKCA	PRKCA_5578_32	GTTGCTTAACCAAGAAGA	1030	1733	0	105
PRKCA	PRKCA_5578_6	GTAAAGGACTCATTCCACTG	223	458	2	0
PRKCB	PRKCB_5579_11	GTTTAAGTTACTGAGCCAGG	325	417	0	10
PRKCB	PRKCB_5579_12	GAAGTTCAGAAATCCCAA	1548	1105	0	0
PRKCB	PRKCB_5579_14	GTCACATTTCATCCCCTGG	0	0	0	121
PRKCB	PRKCB_5579_16	GCACGTTCTTCTGCCGGA	2055	1413	2	275
PRKCB	PRKCB_5579_17	GTGAGGCCAATGAAGAACTG	96	169	0	0
PRKCB	PRKCB_5579_25	GTATGGACTCATCCACCAG	433	336	12174	83
PRKCD	PRKCD_5580_16	GCAAGAAGAACAATGGCA	1148	1937	16	1
PRKCD	PRKCD_5580_17	GGCCTGTTTGATGGCTCCG	1	27	1	0
PRKCD	PRKCD_5580_19	GTAGTTGTGAACCTTGAAG	173	218	0	0
PRKCD	PRKCD_5580_2	GTGAACCTTGAAGCGGTG	564	207	0	7
PRKCD	PRKCD_5580_24	GCTTCTGGTTGATGCCGCAG	2033	5139	3	1423
PRKCD	PRKCD_5580_7	GGCTGAGTCTGATCTCCGGG	684	1084	1363	3
PRKCE	PRKCE_5581_1	GGGCAATGTAGGGGTCGAGA	168	170	0	1
PRKCE	PRKCE_5581_11	GTTCGGTATCCACAACTACA	30	39	0	13
PRKCE	PRKCE_5581_13	GTGGCTCCCAACTGTGGAG	41	26	0	51
PRKCE	PRKCE_5581_17	GCTGTTGGTCTTCTGCTTGG	158	163	0	0
PRKCE	PRKCE_5581_36	GTCGATGTGAGACCAACG	0	0	0	0
PRKCE	PRKCE_5581_5	GCAGCTCCTCAAACTGGA	74	4	1	0
PRKCG	PRKCG_5582_22	GGGCTGCTTGAAGAAGCGAG	1	47	0	2
PRKCG	PRKCG_5582_28	GTACAAGTTACTGAACCAGG	0	0	0	0
PRKCG	PRKCG_5582_3	GACGAAACAGAAGACCCGAA	250	113	9	786
PRKCG	PRKCG_5582_31	GTAGAGGAGGGAGCCACAG	24	6	0	0
PRKCG	PRKCG_5582_7	GAGTATTACAATGTGCCGG	106	39	0	0
PRKCG	PRKCG_5582_8	GGCTGCTGTAGCTATGCAGG	0	23	0	20
PRKCH	PRKCH_5583_11	GATCGACCCTAAGACGACA	1058	154	1	86
PRKCH	PRKCH_5583_19	GAAGTGGTCGTAGCCCAG	165	68	0	0
PRKCH	PRKCH_5583_22	GCGCCAAAGGGCTATGCGA	41	89	0	0
PRKCH	PRKCH_5583_25	GCAGCTCCTGGAACTGCA	6	76	2	332
PRKCH	PRKCH_5583_3	GGGTGCAGTTGGCCACGAAG	1	0	0	0
PRKCH	PRKCH_5583_36	GGAAGACGGCCAACTCGAGG	306	225	0	0
PRKCI	PRKCI_5584_11	GGACGTTCTGGTACACAA	542	263	0	0
PRKCI	PRKCI_5584_13	GCTCCGGGTAATAGGAAG	634	586	0	0
PRKCI	PRKCI_5584_26	GACTTTATGAGCTAAACA	720	287	2	1
PRKCI	PRKCI_5584_27	GGCCCTCAAAGGAGATGGA	438	206	1	88
PRKCI	PRKCI_5584_8	GAGCTTGTTAATGATGATG	556	847	0	407
PRKCI	PRKCI_5584_9	GCAAAGGCCCTCAAAGGAGA	352	22	0	0
PRKCQ	PRKCQ_5588_13	GCGAGTAGAGCTCCACGG	75	214	2	325
PRKCQ	PRKCQ_5588_16	GGGTGCCATCAAGCAGGCAA	193	798	0	0
PRKCQ	PRKCQ_5588_17	GCTTCTGGTTTATGCCACAA	1380	941	1	10
PRKCQ	PRKCQ_5588_28	GCCAGCGAGTAGAGCTCCA	259	373	0	0
PRKCQ	PRKCQ_5588_30	GCATCAAAAGTGCTGTCCCA	1337	2747	1	0
PRKCQ	PRKCQ_5588_8	GGACATGAATGAATTTGAGA	2293	2677	0	0
PRKCSH	PRKCSH_5589_10	GGACTGGAAGAAGGCACGGG	0	0	0	0
PRKCSH	PRKCSH_5589_12	GGAACAGACGAGTACAACAG	0	0	0	22
PRKCSH	PRKCSH_5589_17	GAAGTCTCTGGAAGACCAGG	969	725	70	5639
PRKCSH	PRKCSH_5589_18	GGATGGGGCGTTGTCAGAAG	3	11	0	0
PRKCSH	PRKCSH_5589_19	GTTGACCTGATCAAATGGGA	1083	2031	0	0
PRKCSH	PRKCSH_5589_28	GGTTGGAGGGGATATACAG	0	14	538	1
PRKCZ	PRKCZ_5590_10	GGTCCATAAGCGCTGCCA	62	193	0	0
PRKCZ	PRKCZ_5590_19	GTTCTTGTCGTCTACTGG	948	749	1	130
PRKCZ	PRKCZ_5590_2	GGAATCAAAATCTCTCAG	0	0	0	0
PRKCZ	PRKCZ_5590_4	GCGCTTGGCTTGGAAGAGG	0	1	0	0
PRKCZ	PRKCZ_5590_7	GAGCTGGTGCATGATGACG	63	693	0	0
PRKCZ	PRKCZ_5590_9	GAGGATATGGGGCCTCGCG	651	222	0	251
PRKD1	PRKD1_5587_11	GGAAGGCGATCTTATTGAAG	33	2	0	0
PRKD1	PRKD1_5587_19	GTCAAGGTCTTAAATGTGA	0	0	0	0
PRKD1	PRKD1_5587_2	GCGGCCAGTGATATCCAGGA	3339	3371	0	1
PRKD1	PRKD1_5587_22	GCTGAAGGATGTTTTCAG	6929	5575	1	1
PRKD1	PRKD1_5587_5	GAAAGTCTTCAAAGGTGG	59199	49396	807	2636
PRKD1	PRKD1_5587_8	GTTTATTGGTCGAGAGAAG	20	66	0	0
PRKD2	PRKD2_25865_1	GCCTTCTGTGATCACTGCG	326	425	2	0
PRKD2	PRKD2_25865_10	GCGGATCTGGAAGTCCTCGA	249	247	2	616
PRKD2	PRKD2_25865_22	GTCCGGAGACATCCAGGA	0	0	0	0
PRKD2	PRKD2_25865_29	GCATCTTGTCCAGCTCAATG	608	368	0	0
PRKD2	PRKD2_25865_6	GGAGGCCACCGATTTCAGCG	0	0	0	0
PRKD2	PRKD2_25865_8	GCTTGCAAGAAACTCCTCAA	1014	643	0	0
PRKD3	PRKD3_23683_19	GAGAATTCCTTCTTGGAG	8664	10044	9	616
PRKD3	PRKD3_23683_2	GTCAAGGACTGAAATGTGA	0	0	0	0
PRKD3	PRKD3_23683_22	GAAAGGCCTCTTTCGCCA	6	35	0	0
PRKD3	PRKD3_23683_23	GAGTGGTCGCCCAATCTGGA	272	373	0	0
PRKD3	PRKD3_23683_26	GTAGGGGTCTTGGAACTGAG	2	0	0	0
PRKD3	PRKD3_23683_28	GTACTGACATATCGTGGGA	0	0	1	239
PRKDC	PRKDC_5591_10	GATCAGTTGATGACCGGCCA	218	487	0	0
PRKDC	PRKDC_5591_11	GTGCAACTTCACTAAGTCCA	106	362	0	15
PRKDC	PRKDC_5591_12	GCCGGTCATCAACTGATCCG	989	618	1	0
PRKDC	PRKDC_5591_4	GTGAAGTTGCACAGAAGTG	152	152	83	156
PRKDC	PRKDC_5591_7	GTTTCAGAAAGGATTCCA	1760	890	2	98
PRKDC	PRKDC_5591_8	GAGACACGTAGTTGTCCAGA	626	413	14571	50
PRKG1	PRKG1_5592_10	GTGGATTGTATGTACCCGG	65	19	0	0
PRKG1	PRKG1_5592_11	GTACCCGGTGGAGTATGGCA	249	105	0	0
PRKG1	PRKG1_5592_15	GGACATCAGCAAGCTTGCTG	10	18	0	0
PRKG1	PRKG1_5592_21	GGAGAGAAAGCCTTGCAG	82	70	1	192
PRKG1	PRKG1_5592_4	GTTTTCAAACAATAATGATG	239	441	7	376
PRKG1	PRKG1_5592_9	GCTGAGGATCTCTTCAGGA	0	16	0	0
PRKG2	PRKG2_5593_1	GGAGATTACATCATTAGAG	0	14	0	0
PRKG2	PRKG2_5593_2	GGAGATTACATCATTAGAGA	244	208	0	1
PRKG2	PRKG2_5593_5_fillup	GGTCAACCCCAGAAAAGGGT	0	0	0	0
PRKG2	PRKG2_5593_7_fillup	GATTCAGCTGAAGGAGAAGG	974	1358	0	31
PRKG2	PRKG2_5593_8_fillup	GGAGAGAGACCAATCCAG	101	7	1	0
PRKG2	PRKG2_5593_9_fillup	GATGTGGTGCATATGCAGGG	103	40	0	13
PRKN	PRKN_5071_2	GAGGTGGTTGCTAAGCGACA	19	12	0	0
PRKN	PRKN_5071_4	GTCAGAATCGACCTCCACT	0	0	0	0
PRKN	PRKN_5071_5	GTTGCGTGTGATTTTCGCA	19	110	0	0
PRKN	PRKN_5071_7	GCACACCCCACCTCTGACA	72	103	0	47
PRKN	PRKN_5071_8	GTTTCCTTGTCAGAGGTG	5014	7691	3	7
PRKN	PRKN_5071_9	GACCTCCACTGGGAAACCA	185	297	0	49
PRKRA	PRKRA_8575_10	GATGATAACAGCTAAGCCA	1	0	1	0
PRKRA	PRKRA_8575_13	GGAAGGGTCAGGCATTAAG	70	19	0	0
PRKRA	PRKRA_8575_3	GAATATACCCTTTCCCAGGA	3	28	94	157
PRKRA	PRKRA_8575_4	GAATATACCCTTTCCCAGG	3	1	2	179
PRKRA	PRKRA_8575_6	GGCGAAACATAGAGCTGCAG	0	0	3	172
PRKRA	PRKRA_8575_7	GTGCAGGTTATGTCACCAA	20	0	0	3
PRKRIP1	PRKRIP1_79706_1	GCGGCTCTTTCTTGGGCCT	1111	1034	1	0
PRKRIP1	PRKRIP1_79706_11	GGCTCTTTCTTGGGCCTCGG	145	71	0	0
PRKRIP1	PRKRIP1_79706_4	GCAGAAGCTCAAGCTGGAG	7	0	0	0
PRKRIP1	PRKRIP1_79706_6	GACATCTCGGACAAATTCTG	0	0	0	0
PRKRIP1	PRKRIP1_79706_8	GGGGATGACGAGCGTCTG	38	0	4	519
PRKRIP1	PRKRIP1_79706_9	GAATTTGTCCGAGATGTCAT	4	9	0	0
PRKX	PRKX_5613_11	GCAGAGTAGAAGAGCCCCG	95	285	0	0
PRKX	PRKX_5613_3	GGGAATGCTCATCACCTTG	151	22	0	9
PRKX	PRKX_5613_4	GGGAATGCTCATCACCTTGA	140	45	0	5
PRKX	PRKX_5613_5	GTGTTGCTCCTGCTTTAGG	1	37	0	0
PRKX	PRKX_5613_7	GTACTCCATGAGCATGTAG	0	22	0	0
PRKX	PRKX_5613_8	GCGCTTCCTCTACATGCTCA	0	0	0	0
PRL	PRL_5617_10	GCGGTCAAACAGGTCTCGAA	1241	1044	0	0
PRL	PRL_5617_11	GAATTCGCTGAACATTTCTG	597	493	1	136
PRL	PRL_5617_13	GACACCAGCAGCAGCAGGA	0	0	0	1
PRL	PRL_5617_14	GCTGAACATTTCTGAGGAG	5705	3749	0	0
PRL	PRL_5617_4	GATGTAGTGGGACAGGACGA	138	761	0	1
PRL	PRL_5617_9	GGGTGGCAAGGGAAGAAGTG	0	0	0	0
PRLH	PRLH_51052_1	GGATCTCCATGGAGTGCCGA	1134	1039	0	0
PRLH	PRLH_51052_2	GATCTCCATGGAGTGCCGAT	590	668	0	0
PRLH	PRLH_51052_3_fillup	GTCGGAGGAGGGCAACCCTG	0	0	0	0
PRLH	PRLH_51052_5_fillup	GAGCTGCAAGTCGTACCCAT	267	60	0	123
PRLH	PRLH_51052_6_fillup	GCCCTCCTCCGACCGAAG	0	0	0	0
PRLH	PRLH_51052_7_fillup	GCACTCACTGCGGATCTCCA	0	0	0	0
PRLHR	PRLHR_2834_1	GCTGCTCTACAGCGTCGTGG	0	0	0	0
PRLHR	PRLHR_2834_2	GACGTAGCGGTCCACTGCGA	8	98	0	0
PRLHR	PRLHR_2834_4	GCTGCAGGAAGAAGACCAGG	0	0	0	30
PRLHR	PRLHR_2834_5	GCTGGTGCATCAGCTGAA	306	387	1	189
PRLHR	PRLHR_2834_7	GTGAACACCGACACATAGA	10	167	0	0
PRLHR	PRLHR_2834_9	GTGCTGCTCTACAGCGTCG	0	0	0	0
PRLR	PRLR_5618_1	GACCATTTAATCCACAGGTA	2583	753	111	24
PRLR	PRLR_5618_2	GTTTGCTGCCCAGCAAAA	966	474	2	308
PRLR	PRLR_5618_3	GTTTGCAGCGAACCTGGACA	326	4	0	0
PRLR	PRLR_5618_4	GACCATTTAATCCACAGGT	138	66	6	7
PRLR	PRLR_5618_5	GACAGAAAACCCTACCTG	0	9	0	0
PRLR	PRLR_5618_6	GTTCGCTGCAAACCAGACCA	319	565	0	15
PRM1	PRM1_5619_1_fillup	GGCGGAGCTGCCAGACACGG	0	161	0	9
PRM1	PRM1_5619_2_fillup	GACAAAGAAGTCGCAGACGA	0	0	0	0
PRM1	PRM1_5619_3_fillup	GAAGTCGCAGACGAAGGAGG	6	0	0	0
PRM2	PRM2_5620_1	GCAGACACTGCTCTCGAAGG	0	63	0	0
PRM2	PRM2_5620_3	GGCAGCATCGCTCCTGCAGA	12	6	3	0
PRM2	PRM2_5620_4	GCAAGGACACCACGGCCAAG	209	145	5	292
PRM2	PRM2_5620_5	GAGGTCTACGAGAGGACCCA	41	54	0	0
PRM2	PRM2_5620_6	GCACGTCGAGGTCTACGAG	357	534	0	0
PRM2	PRM2_5620_8	GGCGCAGACACTGCTCTCGA	91	489	0	0
PRMT1	PRMT1_3276_1	GTGGATGCCAAAGTGTGCGT	0	0	0	0
PRMT1	PRMT1_3276_11	GTGAGAAGCCCAACGCTG	0	0	1	300
PRMT1	PRMT1_3276_13	GCACCTCTTCAAGGACAAGG	0	0	0	0
PRMT1	PRMT1_3276_14	GCACACTTTGGCATCCACG	1	0	0	0
PRMT1	PRMT1_3276_17	GGTGACCATCATCAAGGGGA	247	171	0	0
PRMT1	PRMT1_3276_2	GCACCACCTTGTCCTTGAAG	7	0	0	0
PRMT2	PRMT2_3275_14	GGATGTGGTGCTGCCCGAGA	106	158	8	583
PRMT2	PRMT2_3275_2	GCAGGAGGGAGTACAGCCAG	75	4	1	133
PRMT2	PRMT2_3275_20	GTGTACCAGCAGAAGGTGG	0	0	0	0
PRMT2	PRMT2_3275_21	GAGGAGTTTGTGGCCATCG	2	0	6	833
PRMT2	PRMT2_3275_26	GTGGATGAGTACGACCCCG	1	2	75	2089
PRMT2	PRMT2_3275_8	GGTCTGCCAACATCTCCAAG	253	315	0	0
PRMT3	PRMT3_10196_1	GTACCCTTCTCATACCCCAA	2002	3459	23	2284
PRMT3	PRMT3_10196_11	GACCTCCAGGAGGATGAGGA	28	113	2	132
PRMT3	PRMT3_10196_2	GTCCATTGGGGTATGAGAA	5	4	0	0
PRMT3	PRMT3_10196_4	GAGTCCATTGGGGTATGAGA	1236	1016	0	31
PRMT3	PRMT3_10196_7	GTCATTGCGGACCTCCAGG	0	0	0	0
PRMT3	PRMT3_10196_8	GTCATCTACTAGTGTCATTG	0	0	0	0
PRMT5	PRMT5_10419_11	GAGTTCATAGGCATTAGG	246	182	1	3
PRMT5	PRMT5_10419_12	GCCTATGAACTCTTTGCCA	11	1	0	1
PRMT5	PRMT5_10419_3	GCAGAACTCCTTCTCTGAG	93	73	0	88
PRMT5	PRMT5_10419_4	GAACTCCTTCTCTGAGTGG	262	1	0	0
PRMT5	PRMT5_10419_7	GCCTATGAACTCTTTGCCAA	272	371	1	1
PRMT5	PRMT5_10419_9	GTTCATAGGCATTAGGTGG	24	169	1	37
PRMT6	PRMT6_55170_10	GTGGAGGACGGAGCTCAGCA	171	297	0	0
PRMT6	PRMT6_55170_18	GTTCCGAAGGATACCCAGG	297	365	16	113
PRMT6	PRMT6_55170_19	GGTCCGCGATCATCTCCTCG	684	1174	1	256
PRMT6	PRMT6_55170_3	GAACCAAGTGGCTGAAGGA	67	13	7	754
PRMT6	PRMT6_55170_6	GCCCATCCACTCGCTCACGA	0	23	0	75
PRMT6	PRMT6_55170_8	GCAGTGCTGCCCAGTTCCGA	248	192	2	0
PRMT7	PRMT7_54496_24	GCTCTCCACGTCAACGGGA	0	0	0	0
PRMT7	PRMT7_54496_30	GACACAGAGCTGATCGGGG	65	103	1	136
PRMT7	PRMT7_54496_36	GGGCACACTCAGACCCAG	0	33	0	0
PRMT7	PRMT7_54496_39	GGGGAAGATCAAGTGCACCA	2	0	0	0
PRMT7	PRMT7_54496_5	GGACGATGACCTGCTCTCCG	15	148	0	0
PRMT7	PRMT7_54496_9	GCACACAGGCATCTCGTGG	0	44	0	0
PRMT8	PRMT8_56341_14	GCCAAGGCAGGGGCCAAGA	0	0	0	0
PRMT8	PRMT8_56341_17	GCCCACTTTGGGATCCACG	0	0	0	0
PRMT8	PRMT8_56341_19	GTCCAAGCTGCTGAACCCAG	0	0	0	0
PRMT8	PRMT8_56341_20	GATCATTAAGGCCAACCACT	476	451	1	71
PRMT8	PRMT8_56341_8	GCACGTGTTCAAGGACAAAG	157	14	0	0
PRMT8	PRMT8_56341_9	GGGTTGAGTGGACACATGA	6790	4958	4	2
PRMT9	PRMT9_90826_13	GCAAACAAGATGGAAGCA	125	17	0	6
PRMT9	PRMT9_90826_15	GGAGAGTTTGATTCATGCAT	240	584	0	19
PRMT9	PRMT9_90826_21	GGAGCTGAAACACGACGTGA	959	351	3	626
PRMT9	PRMT9_90826_23	GTCGTGGCAGCAAACAAGA	1	0	0	0
PRMT9	PRMT9_90826_4	GTGCTGTTATATTTGGGA	37	0	0	0
PRMT9	PRMT9_90826_5	GATGCAGGTTTATTTGGAGA	0	1	0	0
PRND	PRND_23627_1	GCATCAAGCACAGAATCAAG	0	0	0	0
PRND	PRND_23627_11	GAGGGCAACAGGTACTACG	38	4	0	18
PRND	PRND_23627_2	GAAGAGCAGCATGCAGACAG	4	0	0	0
PRND	PRND_23627_3	GTCTGGACCGCAGAGAGG	0	0	0	0
PRND	PRND_23627_4	GCACTGCCCAGATCACTG	0	25	0	1
PRND	PRND_23627_7	GAATCAAGTGGAACCGGA	41	114	0	0
PRNP	PRNP_5621_10	GCTTCGGGCGCTTCTTGCAG	2366	2224	5	349
PRNP	PRNP_5621_2	GAGGCCCAGGTCACTCCATG	699	1131	23	2194
PRNP	PRNP_5621_3	GGGGACAGCCTCATGGTGG	2496	2960	0	16
PRNP	PRNP_5621_5	GAGGTGGCACCCACAGTCAG	0	0	0	0
PRNP	PRNP_5621_6	GACCCCAGCCACCACCATG	447	627	0	23
PRNP	PRNP_5621_9	GCCTGGAGGATGGAACACTG	122	33	0	0
PROB1	PROB1_389333_10	GGAACCTGAGACCCGGGAAA	31	23	318	10
PROB1	PROB1_389333_11	GCCTTCTCCAGGACCACG	90	173	0	0
PROB1	PROB1_389333_16	GTAGGAGCCTGACGAACCGG	4	442	0	0
PROB1	PROB1_389333_4	GCCTTCTCCAGGACCACGT	86	181	0	0
PROB1	PROB1_389333_5	GAATTATCTCGTACGCGAAG	4	116	1	130
PROB1	PROB1_389333_8	GGCCAGAAAACTGAGCCCCG	273	33	0	2
PROC	PROC_5624_12	GGAGATCTGTGACTTCGAGG	58	14	0	1
PROC	PROC_5624_14	GCACGCATTACTGCCTAG	6	209	2	0
PROC	PROC_5624_18	GTGCCAACTCCTTCCTGG	0	0	0	0
PROC	PROC_5624_4	GATGGGAAGATGACCAGG	0	0	0	0
PROC	PROC_5624_6	GAAGACCAAGTAGATCCG	0	0	1	0
PROC	PROC_5624_7	GTGCCGGAAATTCCCCAGG	0	0	0	0
PROCA1	PROCA1_147011_12	GGTGTGAGCTCAAAGCAA	77	5	7	387
PROCA1	PROCA1_147011_15	GTGTAGGTGCAGGCTGTGG	0	0	0	0
PROCA1	PROCA1_147011_3	GGACACAGTCAGAGGCGAAA	7	3	0	0
PROCA1	PROCA1_147011_4	GATGATCTAAATGAAGAAG	0	0	40	965
PROCA1	PROCA1_147011_8	GCTTTGAGCTCACACCGG	23	59	0	0
PROCA1	PROCA1_147011_9	GGTGTGAGCTCAAAGCAAG	94	4	3	372
PROCR	PROCR_10544_10	GCCGTGGAACTGGAGCAGGT	39	960	0	0
PROCR	PROCR_10544_2	GATCGTGGTGTTGGTGTCT	1469	1709	3	732
PROCR	PROCR_10544_4	GAGGCGTCTTGGCTACAAA	441	230	1	15
PROCR	PROCR_10544_5	GGAGCATATGAAGTCTTTGG	2116	2133	5	823
PROCR	PROCR_10544_7	GGGCTGCAGCTGAATGATCG	153	18	0	0
PROCR	PROCR_10544_9	GTGATAGGGGTCGCGGAAGT	94	358	0	0
PRODH	PRODH_5625_12	GAGGTGCTTCTTTCACCAAA	1069	22	0	0
PRODH	PRODH_5625_17	GGGCATTTTGTAGCCGGGG	20	56	0	0
PRODH	PRODH_5625_18	GGCCAAGTGCGACAGCCACA	491	730	0	0
PRODH	PRODH_5625_2	GGAGGCAGAGCACAAGGAGA	92	4	0	0
PRODH	PRODH_5625_3	GCCATCCTGGACTATGGAG	151	7	0	0
PRODH	PRODH_5625_6	GAGGTGCTGGCCAAGTGG	0	16	0	0
PRODH2	PRODH2_58510_12	GGAACCTCGGTGCTATGCTG	252	242	0	243
PRODH2	PRODH2_58510_13	GAGAACCTTCCCTGGTGTGG	58	165	0	0
PRODH2	PRODH2_58510_16	GTGGCTGGTGAGACAGCAG	0	48	0	0
PRODH2	PRODH2_58510_18	GTCCCTGAGCTTTGATGGCG	55	92	0	5
PRODH2	PRODH2_58510_26	GGCTGGTGAGACAGCAGAGG	71	193	1	51
PRODH2	PRODH2_58510_6	GCTCTCCTGTGCCCTTAAGG	0	0	0	0
PROK1	PROK1_84432_1	GTCAGACACAGTTACTAGG	0	0	0	0
PROK1	PROK1_84432_2	GTGAGCGGGATGTCCAGTGT	3	0	0	0
PROK1	PROK1_84432_3	GTGAGCGGGATGTCCAGTG	4	0	0	0
PROK1	PROK1_84432_4	GCCATCAGCCTGTGGCTTCG	0	0	0	0
PROK1	PROK1_84432_5	GAGCGGGATGTCCAGTGTG	93	26	3	300
PROK1	PROK1_84432_7_fillup	GACTGTGCTGTGATCACAG	243	459	3	449
PROK2	PROK2_60675_2	GACAAGGACTCCCAATGTGG	0	1	0	0
PROK2	PROK2_60675_3	GTGCTGTGCTGTCAGTATCT	74	357	0	0
PROK2	PROK2_60675_4	GTGACAAGGACTCCCAATG	4	34	1	0
PROK2	PROK2_60675_5	GGACTCCCAATGTGGTGG	79	33	0	0
PROK2	PROK2_60675_6	GTATCTGGGTCAAGAGCATA	2315	3713	105	593
PROK2	PROK2_60675_8	GCACATGCCTCCACCACAT	62	19	0	3
PROKR1	PROKR1_10887_10	GGCCATCTCTGACTTCCTGG	5	0	0	0
PROKR1	PROKR1_10887_14	GTAGCTGAAGTTGAATGGGA	0	0	0	0
PROKR1	PROKR1_10887_3	GACCAGCATGATGCCCACCA	2	133	0	269
PROKR1	PROKR1_10887_30	GTGGCATGGGCTCCATGA	0	0	0	2
PROKR1	PROKR1_10887_33	GGTTGCGCAGTTTCTTGTAG	0	10	0	0
PROKR1	PROKR1_10887_35	GCCTACTTCACCACCGAGA	10	5	0	0
PROKR2	PROKR2_128674_10	GAAGTTAAAGGAGAGGGAGG	3	0	0	30
PROKR2	PROKR2_128674_2	GGCCATCTCCGACTTCCTGG	23	84	0	0
PROKR2	PROKR2_128674_20	GGTGATTATGACCTCCCTA	52	24	222	178
PROKR2	PROKR2_128674_3	GTCCTCATCCTCATCCATA	1	8	0	0
PROKR2	PROKR2_128674_31	GTTCACCCCTTGAAACCA	0	0	0	0
PROKR2	PROKR2_128674_35	GTAGTAGTCCATCTCGAAG	16	0	0	0
PROM1	PROM1_8842_10	GATGGATGCACCAAGCACAG	3	352	0	0
PROM1	PROM1_8842_15	GAAATGCACCAGCGACAGA	57	183	0	0
PROM1	PROM1_8842_19	GCGATCAAGGAGACCAAAG	396	233	0	23
PROM1	PROM1_8842_22	GTACAACACTACCAAGGACA	249	364	0	0
PROM1	PROM1_8842_24	GGCCCAGTACAACACTACCA	2109	1767	1	3
PROM1	PROM1_8842_27	GTTGCTGTAACAAATGTGG	118	98	0	0
PROM2	PROM2_150696_19	GTGCCAGGGAGATTGTGCAG	165	529	1	158
PROM2	PROM2_150696_21	GCAGCAGGAAGACCATGA	136	203	275	0
PROM2	PROM2_150696_24	GGGAGAATTGCTGTGCCA	145	28	0	16
PROM2	PROM2_150696_31	GAAGTCAGCACCCAGCTCCA	456	160	0	0
PROM2	PROM2_150696_5	GCCCCAGGAGCAAGTCTCAG	0	0	0	0
PROM2	PROM2_150696_8	GATTGAGCTGCACCACCGAG	1254	999	0	0
PROP1	PROP1_5626_2	GCTGGAGTCAGCCTTTGGG	943	1343	0	3
PROP1	PROP1_5626_3	GAACCAGTACCCCGACATCT	12	154	1	0
PROP1	PROP1_5626_4	GGGGTACTGGTTCCTCCCAA	1	429	0	0
PROP1	PROP1_5626_5	GAAGGCTCCCTGGTGCAGG	34	92	0	0
PROP1	PROP1_5626_7	GATCAAGGTTCTCCCCGCA	375	544	0	0
PROP1	PROP1_5626_9	GAGTGCTCCACCCTGCAGA	118	154	0	0
PRORY	PRORY_100533178_2	GAGGTAGAAGCTTTGGCAG	10509	17965	66	7226
PRORY	PRORY_100533178_3	GTCCTCATTGCTCTCTCCGG	161	133	0	70
PRORY	PRORY_100533178_4	GATCCCGGGGTTTCCTGCCT	5	13	0	7
PRORY	PRORY_100533178_6	GAAGGCTTTCTGGATCCCG	86	3	0	0
PRORY	PRORY_100533178_7	GGCCTCCGGAGAGAGCAATG	97	67	1	0
PRORY	PRORY_100533178_8	GCAATGAGGACAGGTTGTG	14	1	9	619
PROS1	PROS1_5627_10	GTGTCAAGGTTCAAGGGA	0	0	0	0
PROS1	PROS1_5627_4	GGACTACACTGGTCTGGAA	32	0	0	157
PROS1	PROS1_5627_6	GTAATTCATACTTTGTGTCA	18	0	0	0
PROS1	PROS1_5627_7	GTATGAATTACTTTACTTGG	48	0	0	0
PROS1	PROS1_5627_8	GATCCCTCAAATATAAATGG	121	14	0	0
PROS1	PROS1_5627_9	GCTATTGTGATGGGAAGAA	17	127	0	0
PROSER1	PROSER1_80209_1	GGTGAAGAATGTACTAACGA	145	363	22	1166
PROSER1	PROSER1_80209_10	GAATGTACTAACGAAGGCAA	487	465	0	0
PROSER1	PROSER1_80209_34	GTTGCATGTGGTCGGCATGG	161	50	0	1
PROSER1	PROSER1_80209_4	GTTGAAGGATTAGAACCATG	1882	2123	2	0
PROSER1	PROSER1_80209_5	GGTTCATTCCAGAAACGG	58	86	0	0
PROSER1	PROSER1_80209_7	GGATTAGGAGTATATGGAGG	0	0	0	0
PROSER2	PROSER2_254427_16	GGCGCAGAAGATTTCCGAG	193	9	0	7
PROSER2	PROSER2_254427_19	GACGATTGACTCCCTAGACG	18	40	0	0
PROSER2	PROSER2_254427_2	GATGACATCTTCAGGCTCGG	151	70	0	21
PROSER2	PROSER2_254427_6	GATTTCCGAGAGGATGGCG	1359	2670	2	230
PROSER2	PROSER2_254427_7	GACATCTTCAGGCTCGGA	70	30	0	0
PROSER2	PROSER2_254427_8	GAGGAGCCAGTGCTGTGCGA	609	684	0	0
PROSER3	PROSER3_148137_1	GGACTCCTCAAACAGCTCAG	0	0	0	0
PROSER3	PROSER3_148137_11	GCAGGAGCCAACAAACCAGA	111	185	19	2054
PROSER3	PROSER3_148137_13	GCCACCAAAAGTCAGCTG	8	4	0	0
PROSER3	PROSER3_148137_20	GATTGACAGCGGGGACTCCG	581	513	0	0
PROSER3	PROSER3_148137_23	GGAAGTGCTGGCATCGCTG	652	322	2	72
PROSER3	PROSER3_148137_32	GTAGTGGCTTCGACCCAG	0	5	1819	1
PROX1	PROX1_5629_15	GCCCCTTAATGCCACACTG	184	22	2	176
PROX1	PROX1_5629_17	GAAAAGAACAGAAGCGAG	80	359	0	0
PROX1	PROX1_5629_18	GAAAACAAGCCGAAGCGAGA	6	3	0	4
PROX1	PROX1_5629_6	GCAGGATGTTGAGTATTCAG	0	18	0	0
PROX1	PROX1_5629_7	GAGCCCAGTTTCCAAGCCAG	280	305	0	0
PROX1	PROX1_5629_9	GGCTCCGAAGTACATCAGG	2748	3100	0	0
PROX2	PROX2_283571_19	GAACCTTCCCACACCGCA	0	0	0	0
PROX2	PROX2_283571_2	GTGGACGGTGACCACCAGCA	142	0	0	0
PROX2	PROX2_283571_27	GCCCTCTGAGTGCAAAGCAG	0	0	0	0
PROX2	PROX2_283571_28	GAAGTTGTTCTCTCACACGA	0	37	0	0
PROX2	PROX2_283571_41	GTGAAGCTGGTGCTCCAGA	99	331	0	0
PROX2	PROX2_283571_42	GGGACCAGGGCAACAGGA	44	14	1	140
PROZ	PROZ_8858_10	GAGGGCTCCACACGATGGA	29	14	1	61
PROZ	PROZ_8858_14	GGATCTACAGGACCTCCCG	0	0	0	0
PROZ	PROZ_8858_16	GTCCTGGCAAGAGCCGTTG	0	29	0	0
PROZ	PROZ_8858_17	GTAGGATTCCTGTCCTGGG	1	2	0	1
PROZ	PROZ_8858_4	GCAAACGACGTTCTGGTG	4	63	0	14
PROZ	PROZ_8858_9	GTTGCTGCCCTCATAGCCG	66	86	131	0
PRPF18	PRPF18_8559_11	GTTAGAACTTGAACTGGCAG	304	335	0	0
PRPF18	PRPF18_8559_12	GACCGCCGACGATTTCATTG	197	4	0	0
PRPF18	PRPF18_8559_2	GCTGATCAATCTTATCCA	87	148	0	0
PRPF18	PRPF18_8559_6	GAATGATCTGAAAGTTCATG	1	0	0	0
PRPF18	PRPF18_8559_7	GTACCTCAATGAAATCGT	372	595	0	0
PRPF18	PRPF18_8559_9	GAAGCATATTTTGAAAGATG	106	143	1	0
PRPF19	PRPF19_27339_16	GATGTCGATGAGCTGCTCCT	92	2	0	0
PRPF19	PRPF19_27339_18	GTTGGTGTCGGACGGGCAG	0	9	0	0
PRPF19	PRPF19_27339_26	GCTCATCGAGAAGTACATTG	1	0	0	32
PRPF19	PRPF19_27339_33	GAGACAGGGGATACACAT	0	0	0	0
PRPF19	PRPF19_27339_7	GCACAGCCTGGGGCACAATG	0	0	1	0
PRPF19	PRPF19_27339_9	GCGCTCCGTGGTTAGCACAG	0	0	0	0
PRPF3	PRPF3_9129_10	GAGTAGAATCATCAAGAAA	1	0	0	0
PRPF3	PRPF3_9129_15	GGAGCTTAGTCAGCATGCCA	24	332	0	64
PRPF3	PRPF3_9129_18	GAATACCCCGTTTTGAGG	9	13	0	0
PRPF3	PRPF3_9129_2	GGAGGTGGAAGAAGAGCCAG	0	0	0	0
PRPF3	PRPF3_9129_25	GAAAGTGGCAGCCTGGGA	180	77	0	0
PRPF3	PRPF3_9129_9	GAAGGGCATGGACAAGAAGA	0	0	0	0
PRPF31	PRPF31_26121_12	GTTGGCATCCACGATGACG	90	141	0	0
PRPF31	PRPF31_26121_17	GGTGACGCTGACGACCATGA	0	0	0	0
PRPF31	PRPF31_26121_19	GCTCGTTTTCGATCTCCA	6	206	0	0
PRPF31	PRPF31_26121_4	GCACTGGATTACATCCGCA	0	2	0	0
PRPF31	PRPF31_26121_7	GGATGCCAACAACCTGACCG	20	88	0	0
PRPF31	PRPF31_26121_8	GATGACGCGGTATTCAGGCG	192	116	0	0
PRPF38A	PRPF38A_84950_1	GAATTTGAAGCATCTTCA	63	41	0	0
PRPF38A	PRPF38A_84950_11	GATATTGAGGGTTGGTGCCA	0	0	0	0
PRPF38A	PRPF38A_84950_2	GCTTCAAATTCAACCCGAGA	0	0	0	0
PRPF38A	PRPF38A_84950_3	GAGTCCAAGTACTGGAAAG	0	0	0	0
PRPF38A	PRPF38A_84950_7	GATAAAGCCATGGAGTTA	0	3	0	0
PRPF38A	PRPF38A_84950_8	GGAGTTAAGGTTTGTGGG	0	9	0	0
PRPF38B	PRPF38B_55119_12	GGAGATCTCTGAGTCCACGG	549	617	0	0
PRPF38B	PRPF38B_55119_16	GATCTCGTCCACCACCTCG	0	0	0	0
PRPF38B	PRPF38B_55119_2	GTTCGAGGTGTTGGAACAGG	7	0	0	0
PRPF38B	PRPF38B_55119_26	GAAAGGAAGCAGGAAAACAG	62	11	1	0
PRPF38B	PRPF38B_55119_3	GCTCAAGACCTACCACGAGG	0	0	0	0
PRPF38B	PRPF38B_55119_9	GAGCTCAAGACCTACCACG	0	0	0	0
PRPF39	PRPF39_55015_1	GATGGTAGATCATCACCAGG	107	66	0	16
PRPF39	PRPF39_55015_12	GTTTGTCTCAGGATCACCA	477	1176	0	0
PRPF39	PRPF39_55015_13	GTATGCAGACCTTGAAAAG	2	102	0	0
PRPF39	PRPF39_55015_3	GCATGAAGTTAGTAAAAGG	288	745	7	1023
PRPF39	PRPF39_55015_5	GCTTCTGTAAATGGTCATAG	157	800	0	0
PRPF39	PRPF39_55015_9	GTTATGTCTTCAATTCCCGA	3	12	5	284
PRPF4	PRPF4_9128_14	GAAGGACCAAATAGCTTGA	186	4	0	0
PRPF4	PRPF4_9128_16	GCAAACCTGGTATCATGA	272	61	0	0
PRPF4	PRPF4_9128_20	GTTTGGAAGAGAAGGAGA	4	170	0	0
PRPF4	PRPF4_9128_28	GGAGATTCCTGAGACAACA	171	19	0	0
PRPF4	PRPF4_9128_3	GTGCAGCTCTTGCATCTGGG	0	0	0	0
PRPF4	PRPF4_9128_7	GTTTCCACAGATGACTCAG	199	141	0	17
PRPF40A	PRPF40A_55660_1	GTTGTTGCAGCAGCAGCAG	4	185	0	0
PRPF40A	PRPF40A_55660_10	GGGGCATAATGCATGCCA	47	9	0	0
PRPF40A	PRPF40A_55660_11	GGCATGCATTATGCCCCAA	13	73	0	55
PRPF40A	PRPF40A_55660_4	GATTTGTATTCCTTCCAG	0	0	1	0
PRPF40A	PRPF40A_55660_7	GACAGTATTAGAAGCAGAAG	289	183	0	0
PRPF40A	PRPF40A_55660_8	GCTATTCAGGATCAAAGTG	0	13	0	0
PRPF40B	PRPF40B_25766_10	GGCCACATGCTCACTCCATA	0	0	0	0
PRPF40B	PRPF40B_25766_12	GCATCAGCCACAGCAGGAGG	23	0	0	0
PRPF40B	PRPF40B_25766_14	GCCAGGAATGCTGATGCCAG	158	151	0	81
PRPF40B	PRPF40B_25766_29	GTTCCCATGAGGCATTGGAG	185	1	0	17
PRPF40B	PRPF40B_25766_31	GTCAAACAAGAGGCTGCA	0	0	0	0
PRPF40B	PRPF40B_25766_37	GTTGGAGCAACCGGGAGA	251	454	0	0
PRPF4B	PRPF4B_8899_1	GTTAAAGAGAAAACAACT	0	66	0	0
PRPF4B	PRPF4B_8899_12	GTAAGTCTCAAGATCAAGCA	348	221	0	0
PRPF4B	PRPF4B_8899_15	GATCTCCTACTGATGATA	115	0	0	0
PRPF4B	PRPF4B_8899_16	GATCCCCAGTTGATTTAAG	145	2	0	29
PRPF4B	PRPF4B_8899_21	GTAAAAGCAGATCCAAAGAA	187	6	0	0
PRPF4B	PRPF4B_8899_22	GAGGTAAATCCAAAGACAGA	93	511	0	0
PRPF6	PRPF6_24148_18	GGCTGCTGACGATGACGACG	0	5	0	0
PRPF6	PRPF6_24148_23	GAAAGAAGAAAAGAAAGA	0	0	0	0
PRPF6	PRPF6_24148_31	GACCCCAAAGGCTACCTGA	9	0	0	0
PRPF6	PRPF6_24148_33	GTGCATGGCGATCATCCACA	42	0	1	1
PRPF6	PRPF6_24148_37	GAACCTTATCATGAAGGGGA	0	0	0	0
PRPF6	PRPF6_24148_38	GAGTGGCTGAGCATCCCCG	0	58	0	0
PRPF8	PRPF8_10594_18	GCTAGAGCTGGACCCTGAGG	266	90	0	0
PRPF8	PRPF8_10594_20	GCAATCTTGTACTCAGTG	1821	952	2	96
PRPF8	PRPF8_10594_24	GTTGTCAGCATAGTCCAA	0	4	0	0
PRPF8	PRPF8_10594_26	GTAAACCCTTTTGTCATGG	574	528	11	1126
PRPF8	PRPF8_10594_27	GAAGTTCCGCCATGACAAAA	34	31	1	111
PRPF8	PRPF8_10594_44	GTCAGCATAGTCCAAGGG	0	0	0	0
PRPH	PRPH_5630_13	GTTCCAGGCGGGACAGAG	180	421	2	473
PRPH	PRPH_5630_4	GAAGGTACGGCGGTATGAGG	3	105	0	5
PRPH	PRPH_5630_5	GAAGCGGGAGCTGGACGAGT	719	608	0	0
PRPH	PRPH_5630_7	GGAGCGCCTCGACTTCTCCA	0	14	0	2
PRPH	PRPH_5630_8	GGAGCTGGACGAGTAGGAGA	0	0	0	102
PRPH	PRPH_5630_9	GTTCCTCAAGAAGCTGCACG	585	387	2	374
PRPH2	PRPH2_5961_1	GATGATGATGCCAGCCAACA	71	109	0	345
PRPH2	PRPH2_5961_14	GGGCCAAGGGCTCAAGAA	949	1244	0	0
PRPH2	PRPH2_5961_17	GTTCATGAGCCAGAGCCCTT	458	822	0	0
PRPH2	PRPH2_5961_20	GATCGAGTTCAAATGCTG	0	24	0	0
PRPH2	PRPH2_5961_4	GAAAGCAGCAGAGAGCCACA	531	490	0	5
PRPH2	PRPH2_5961_8	GCAGAGAGCCACAAGGAAG	1136	469	0	157
PRPS1	PRPS1_5631_1_fillup	GAAATTGGTGAAAGTGTACG	878	580	0	72
PRPS1	PRPS1_5631_2_fillup	GGGAGATGTGAAGGATCGGG	25	71	0	0
PRPS1	PRPS1_5631_3_fillup	GCCATGTCATCCACAAGGA	50	345	0	144
PRPS1	PRPS1_5631_4_fillup	GAAGATTCCATGAGTCAAGA	178	314	46871	297
PRPS1	PRPS1_5631_5_fillup	GGGAGAATATCTCTGAGTGG	759	730	7408	904
PRPS1L1	PRPS1L1_221823_1	GAAATCAACGACAGTCTAA	926	973	2	188
PRPS1L1	PRPS1L1_221823_13	GATGTCTACATCGTTCAGAG	148	33	0	0
PRPS1L1	PRPS1L1_221823_2	GCGGATCATATCATCACCA	144	53	0	0
PRPS1L1	PRPS1L1_221823_4	GATGAGAGTGTGCGTGGAG	1447	310	2	55
PRPS1L1	PRPS1L1_221823_5	GAGCCAACTGTCCTGAAG	307	113	0	0
PRPS1L1	PRPS1L1_221823_9	GCAACCAGGAGACCTGCG	0	0	0	0
PRPS2	PRPS2_5634_1	GGGATTCTTTGATATTCCTG	7	14	0	177
PRPS2	PRPS2_5634_11	GCAGGCATTGATCATGATG	10	72	0	0
PRPS2	PRPS2_5634_14	GATGTCTACATCATCCAGAG	5486	3101	1	0
PRPS2	PRPS2_5634_6	GGCGGATCACATCATCACCA	307	485	30657	13163
PRPS2	PRPS2_5634_7	GATTGGTGAAAGCGTGAGA	50	117	1	264
PRPS2	PRPS2_5634_8	GGAAATTAACGACAACCTGA	103	61	0	0
PRPSAP1	PRPSAP1_5635_12	GTCTTCTCGGCCAACTCCA	0	0	0	0
PRPSAP1	PRPSAP1_5635_13	GCTTGCTGTAGGGGAAGTAG	819	647	13	1108
PRPSAP1	PRPSAP1_5635_15	GAGCAAGATGAGGAAGAG	29	109	0	0
PRPSAP1	PRPSAP1_5635_5	GCTAGCAGCTTGCACACAA	22	262	0	0
PRPSAP1	PRPSAP1_5635_6	GTGCCAGGAACATTATTG	0	0	0	0
PRPSAP1	PRPSAP1_5635_7	GTTGTATATCAAGAGACCAA	1808	1296	1	1
PRPSAP2	PRPSAP2_5636_1	GATCAGGAGCTCCATGATGG	1	0	0	0
PRPSAP2	PRPSAP2_5636_2	GCTTGCTGTAAGGAAAGTA	453	1132	0	0
PRPSAP2	PRPSAP2_5636_3	GAATATACTGTAATAAGAA	491	437	2075	2
PRPSAP2	PRPSAP2_5636_4	GCTTGCTGTAAGGAAAGT	6	109	0	0
PRPSAP2	PRPSAP2_5636_5	GCCAGCAATTTAGAGACAA	30	15	0	0
PRPSAP2	PRPSAP2_5636_5_fillup	GGAAGGATTGCCATCATCG	712	341	6	55
PRR11	PRR11_55771_1	GCAGATACGAGATGGAAAGA	61	83	0	0
PRR11	PRR11_55771_3	GCTTGGACTGAAAGTGAG	559	364	1	7
PRR11	PRR11_55771_5	GTTCTTCCTGTCCAAGCTG	1175	894	0	0
PRR11	PRR11_55771_6	GCACAGCTTTGGAGTCTCCA	0	0	0	0
PRR11	PRR11_55771_7	GACATGTTTGACCACAGCT	3	3	0	0
PRR11	PRR11_55771_8	GGTCAAACATGTCACATGAG	0	0	0	0
PRR12	PRR12_57479_25	GTGTCGAAGAGTCCAGAG	106	53	0	0
PRR12	PRR12_57479_31	GAGTTGGGAGGTGGCGAGG	0	0	0	0
PRR12	PRR12_57479_36	GAAGTTATAGAGCTGTGGGG	0	4	0	0
PRR12	PRR12_57479_4	GGTCATCAAGCACTACCAG	0	3	0	0
PRR12	PRR12_57479_40	GGGCAGATGAGGACGGAA	22	13	0	5
PRR12	PRR12_57479_9	GAACTGGGAGAGGAGAGAGG	0	0	0	0
PRR13	PRR13_54458_1	GTATCCAGGATGCCAACCGT	1	122	125	0
PRR13	PRR13_54458_1_fillup	GCAGGCGGTGGGTATGGAGG	1	0	0	0
PRR13	PRR13_54458_2_fillup	GGAAAGGGTGGATTAATAGG	0	48	0	0
PRR13	PRR13_54458_3_fillup	GGGAAAGCTGGATTGCCATG	1	99	1	155
PRR13	PRR13_54458_4_fillup	GAGCCAAGGGATTCACAGGA	43	49	0	0
PRR13	PRR13_54458_5_fillup	GAGGGTAGGGACCCAACGGT	0	0	0	0
PRR14	PRR14_78994_2	GTTGAAGATCGCCATCTCAG	270	976	0	1
PRR14	PRR14_78994_28	GGACAACCCCTGGCCCAG	119	306	69448	46639
PRR14	PRR14_78994_33	GCTCGCGACACAAACACAGA	786	821	0	0
PRR14	PRR14_78994_38	GTCTTCCAGCATCACCACCA	539	101	0	1
PRR14	PRR14_78994_7	GTTGGTGGGCTCTCCAGA	39	99	0	66
PRR14	PRR14_78994_8	GGCTCGCGACACAAACACAG	136	172	1	102
PRR14L	PRR14L_253143_1	GTTAATACAGGGTCCACAA	64	0	16	842
PRR14L	PRR14L_253143_10	GAAGGTCAATGGGACTAAGA	208	197	0	0
PRR14L	PRR14L_253143_12	GAACCCTCTGAGGGAGCAA	7	6	0	0
PRR14L	PRR14L_253143_28	GAGTATAATTCCTGTACCA	8	30	3	687
PRR14L	PRR14L_253143_29	GTACCACGGCAGACATGG	45	231	0	0
PRR14L	PRR14L_253143_3	GCAGACATGGAGGAATCAAG	298	905	417	283
PRR15	PRR15_222171_1	GGTGAGCGATTTCCACCAG	129	95	0	0
PRR15	PRR15_222171_1_fillup	GCGCGAGATCTTCAAATTG	74	481	0	0
PRR15	PRR15_222171_2	GGTGAGCGATTTCCACCA	136	88	0	0
PRR15	PRR15_222171_2_fillup	GAAAAGCAAGGAAGCCGCAG	65	23	0	0
PRR15	PRR15_222171_3_fillup	GCGAGATCTTCAAATTGCGG	6	197	0	0
PRR15	PRR15_222171_4_fillup	GGAAAGCCTGCCTCCTCCG	1088	1254	0	3
PRR15L	PRR15L_79170_1	GGGATCTCATACAGCACTTT	1089	302	5276	730
PRR15L	PRR15L_79170_2	GACACCTATGCCCAAACAGA	110	99	2	432
PRR15L	PRR15L_79170_3	GTTTGGGCATAGGTGTCA	7	0	0	1
PRR15L	PRR15L_79170_4	GGGATCTCATACAGCACTT	435	203	5645	753
PRR15L	PRR15L_79170_5	GACACCTATGCCCAAACAG	26	101	0	0
PRR15L	PRR15L_79170_6	GTTCTGCATCTCCCTCTGTT	3	101	0	0
PRR16	PRR16_51334_11	GAAGTGTGAAGACCCCAAAA	127	418	5236	10
PRR16	PRR16_51334_15	GGAACAGATCAAGATCATCG	132	55	0	4
PRR16	PRR16_51334_17	GGTTTTGGAGGCTGCCGG	138	120	0	1
PRR16	PRR16_51334_18	GTGTGAAGACCCCAAAAGGG	0	11	0	0
PRR16	PRR16_51334_20	GGCTTTCTCAGGACCGTG	1079	241	316	8
PRR16	PRR16_51334_4	GATGACTGACAGCTCCAAAA	171	147	0	0
PRR18	PRR18_285800_1_fillup	GGTTCCCCAGCTCAGCCCG	106	20	0	56
PRR18	PRR18_285800_3_fillup	GACGACGTGGAGTACGAGG	35	0	0	0
PRR18	PRR18_285800_4_fillup	GCGGCACAGGTACGACGACG	88	704	0	3
PRR18	PRR18_285800_5_fillup	GTACGAGGAGGAGCCAGAGG	0	0	0	0
PRR18	PRR18_285800_7_fillup	GCTGCGTCCTGTCCAGGCCG	287	129	0	0
PRR18	PRR18_285800_9_fillup	GGAGCTGGAGAGGAGCCCCT	0	0	0	0
PRR19	PRR19_284338_13	GGATCCCGAATGGCCACAGG	74	12	0	0
PRR19	PRR19_284338_14	GGTTATGACCACGAGCTTGG	127	429	0	0
PRR19	PRR19_284338_15	GAACCTGATTCAGGATGCCA	86	410	0	0
PRR19	PRR19_284338_17	GGCCACAGGAGGATCGTGG	5	8	0	0
PRR19	PRR19_284338_8	GGGGTCTCTTCAACCACG	84	194	0	0
PRR19	PRR19_284338_9	GCTCGTGGTCATAACCCA	445	146	0	13
PRR21	PRR21_643905_1	GTCCATGCCTCTTCACCCA	1	0	0	0
PRR21	PRR21_643905_23	GCCGTGGATGAAGGGCCG	1	9	0	0
PRR21	PRR21_643905_3	GTTGTGAATGAAAAGCCG	153	61	1	512
PRR21	PRR21_643905_4	GTGGGTGAAGAGGCATGG	127	380	0	4
PRR21	PRR21_643905_7	GAAGGGCCGTGGGTGAAG	592	250	0	0
PRR21	PRR21_643905_8	GGACTGTGGGTGAAGAGCCG	92	82	0	2
PRR22	PRR22_163154_11	GCCCTACTTCCCGCCTGA	330	91	0	0
PRR22	PRR22_163154_15	GGAGCCTCAGCCCTACCTCA	19	28	0	0
PRR22	PRR22_163154_5	GGGTCGAAGAAGCACCCGCA	397	407	0	0
PRR22	PRR22_163154_7	GCGGGCTGAAACCTTCCTG	10	42	0	0
PRR22	PRR22_163154_8	GTAGGGCAAGAGAAACTG	0	0	0	0
PRR22	PRR22_163154_9	GGCAGCGTGATGAGTACAG	1387	1316	0	39
PRR23A	PRR23A_729627_1	GTTCGTCGACAGAGCTCAGG	174	67	0	0
PRR23A	PRR23A_729627_1_fillup	GAGTTTCCGGAGCTCCAGA	1	0	0	3
PRR23A	PRR23A_729627_2	GAGCTCAGGAGGACCTCT	6	10	0	1
PRR23A	PRR23A_729627_3	GTTTTCCTGGGCGCTCTCA	393	80	0	0
PRR23A	PRR23A_729627_3_fillup	GGCGGAGGAGTAGAGCCCAG	0	0	0	0
PRR23A	PRR23A_729627_7_fillup	GGACTCCCCACGCGCGGAG	124	145	0	0
PRR23B	PRR23B_389151_1	GTTCGTCGACGGAGCTCAGG	0	1	0	0
PRR23B	PRR23B_389151_2	GGACGCGCTCACCTCCATAG	0	0	0	0
PRR23B	PRR23B_389151_2_fillup	GAGTTCCCGGAGCTCCGGA	106	345	0	0
PRR23B	PRR23B_389151_3	GCAGGATCGACGTTGGTG	973	325	1	0
PRR23B	PRR23B_389151_4	GTTTTCCTGGGCGCTGTCA	173	37	0	0
PRR23B	PRR23B_389151_5	GATCCTGCGAGTGTCTCT	4	1	0	0
PRR23C	PRR23C_389152_1	GTCCTGCGAGTGTCTCTTGG	401	99	0	0
PRR23C	PRR23C_389152_3	GCTCCTGAGCATTCGTCGA	78	86	5	916
PRR23C	PRR23C_389152_4	GCCAAGCGCAGCCGATTGG	0	0	0	0
PRR23C	PRR23C_389152_5	GGACCTCGGGGATCACGATG	3	191	0	0
PRR23C	PRR23C_389152_8	GACGAATGCTCAGGAGCGCA	56	2	0	0
PRR23C	PRR23C_389152_9	GACCTCGGGGATCACGATGA	0	0	0	0
PRR25	PRR25_388199_1	GGTGTCCCCTTGTGAGAAG	0	24	0	0
PRR25	PRR25_388199_15	GTTTGGCCATATCGGGAGG	27	137	0	0
PRR25	PRR25_388199_18	GGCTATCTCTACCACCCCA	0	0	0	0
PRR25	PRR25_388199_20	GGGTGTTTGGCCATATCGGG	118	401	38	2
PRR25	PRR25_388199_26	GCACACTGCATTTGCGAG	104	313	4	358
PRR25	PRR25_388199_28	GTCTTCCTGCCCCATGGGG	0	0	2	65
PRR27	PRR27_401137_1	GTCAGTGTAAGTATTCCCA	0	0	0	0
PRR27	PRR27_401137_10	GGTAAATTCCGTATGCCATA	5720	7709	2	1
PRR27	PRR27_401137_2	GTTCCTCCTCTCCCTCCTAG	125	1	0	3
PRR27	PRR27_401137_3	GGAATACTTACACTGACACA	1	39	0	0
PRR27	PRR27_401137_6	GTTAGAATCCAGGGATACGA	492	560	0	0
PRR27	PRR27_401137_8	GAGTAGCTAAGGGAAAACCA	201	75	1	159
PRR29	PRR29_92340_1_fillup	GCCAGGCCGCGTGAAGGA	45	202	0	1
PRR29	PRR29_92340_2_fillup	GGTGGGACGGCCCACGAGA	3	44	0	0
PRR29	PRR29_92340_3_fillup	GCTGCTGCTGAGTCGCCTGG	164	302	3	381
PRR29	PRR29_92340_4_fillup	GCCAGCCATGGCCTCTGGGG	45	227	0	0
PRR29	PRR29_92340_5_fillup	GTCGGGACTGCGCTCTGCGG	0	0	0	0
PRR3	PRR3_80742_1	GGAGGTGGGAGACTCAGCAG	0	0	0	0
PRR3	PRR3_80742_10	GTGGTCCCCTTGATCCTGG	90	238	0	0
PRR3	PRR3_80742_11	GGTAGAGGCCCAATTCGGAG	0	0	0	0
PRR3	PRR3_80742_14	GAATTGGGCCTCTACCCCA	12	37	0	214
PRR3	PRR3_80742_4	GTAGAGGCCCAATTCGGAGA	493	733	2520	894
PRR3	PRR3_80742_9	GAGGTCCTCCAGGATCAAG	2	0	0	63
PRR30	PRR30_339779_4	GCATCTCTCCACCACTCCAG	0	1	0	0
PRR30	PRR30_339779_42	GTTCTGGTGAAAGAAAGTAG	235	6	0	0
PRR30	PRR30_339779_52	GAACGGTGGTTGAGAGGGA	104	2	0	0
PRR30	PRR30_339779_57	GACTGAGTGGAAGAGAACGG	4	1	0	0
PRR30	PRR30_339779_66	GCACAGTTCAGGGACCCAG	1656	1526	27	2323
PRR30	PRR30_339779_7	GAGATGCGTGCCAAGCGAGA	557	942	17	2132
PRR32	PRR32_100130613_1	GAGCTCTCAAGCTATGAAG	2465	2867	0	56
PRR32	PRR32_100130613_11	GTCCACAGATACTACCAA	0	0	0	0
PRR32	PRR32_100130613_13	GGTACTTGAGGTTGACCCCA	0	0	0	1
PRR32	PRR32_100130613_16	GGAACTCAGACATTGCAG	3	21	0	0
PRR32	PRR32_100130613_23	GTCTGAGTTCCAAGCCAG	2	0	0	0
PRR32	PRR32_100130613_6	GATACTACCAAGGGTGAAG	1989	2686	2	58
PRR34	PRR34_55267_1	GGCAGAGGAGGCAGGCACAA	34	239	0	0
PRR34	PRR34_55267_1_fillup	GGGCACCAGCAGGACCCG	107	235	0	1
PRR34	PRR34_55267_2	GAGGAGGCAGGCACAAAGGA	0	0	0	0
PRR34	PRR34_55267_3	GAGGAGGCAGGCACAAAGG	0	0	0	0
PRR34	PRR34_55267_8_fillup	GGAGCGGAGGCTGGCAGAGG	1	0	0	0
PRR34	PRR34_55267_9_fillup	GGGGCAAACGCGGAGCACGG	227	213	0	0
PRR35	PRR35_146325_1	GGCAAAGCTGCCCTTGCCA	2	40	0	0
PRR35	PRR35_146325_10	GTTGTAGGGTTTGCCCCA	17	9	0	278
PRR35	PRR35_146325_11	GGGACAGGGAGTCCTTGCAG	0	3	0	0
PRR35	PRR35_146325_17	GTGGATGTCGGCGACCACG	125	90	0	0
PRR35	PRR35_146325_2	GTCTGGGGAGTCTAGCAGCA	0	3	0	0
PRR35	PRR35_146325_20	GACGCCCAGCAGAGACAGG	0	1	0	0
PRR36	PRR36_80164_12	GGAGTGGCTGCATTGTCGGG	22	2	0	0
PRR36	PRR36_80164_18	GAAGGGACTCCGGATCTCAG	0	49	2	0
PRR36	PRR36_80164_20	GGTCTTGCCTTGGTACCCGA	0	1	1385	12
PRR36	PRR36_80164_26	GCTCTCTCCCCTCTCCCAG	45	1	0	0
PRR36	PRR36_80164_29	GAGGGTGTGGCCAAAGGAG	0	12	3	408
PRR36	PRR36_80164_5	GAAATCAGTGAGCAGCGCCT	542	28	0	0
PRR4	PRR4_11272_1_fillup	GCTGCTGGTCCTGCTCTCAG	132	29	0	124
PRR4	PRR4_11272_2_fillup	GCAACGACCACCCCGACG	927	769	0	0
PRR4	PRR4_11272_3_fillup	GCATCATCATTCTTCCAG	0	0	0	0
PRR4	PRR4_11272_4_fillup	GAGCTGAGCTCAGAGCCAGA	159	493	0	13
PRR4	PRR4_11272_5_fillup	GAATTCTAGATTACCAGAG	363	95	1	35
PRR5	PRR5_55615_1_fillup	GCAGGTACTCCGTGAAGA	1	0	3	443
PRR5	PRR5_55615_3_fillup	GCATCTGCACGATGGCAG	109	243	1	0
PRR5	PRR5_55615_4_fillup	GCGGCCTTACCTGTTCCAGG	650	7	1	168
PRR5-ARHGAP8	PRR5-ARHGAP8_553158_1	GCAGTGAGGAAGAGGCCCT	209	709	0	0
PRR5-ARHGAP8	PRR5-ARHGAP8_553158_2	GTGAGGAAGAGGCCCTCGG	0	0	0	0
PRR5-ARHGAP8	PRR5-ARHGAP8_553158_3	GACATGGCATTCTGCAGG	202	301	0	10
PRR5-ARHGAP8	PRR5-ARHGAP8_553158_4	GCTGGGTGCAGTGAGGAAG	146	143	0	0
PRR5-ARHGAP8	PRR5-ARHGAP8_553158_5	GAGTCACCCGTTCTACGACG	21	360	0	0
PRR5-ARHGAP8	PRR5-ARHGAP8_553158_6	GCTGTGCTGGGTGCAGTG	59	117	1	200
PRR5L	PRR5L_79899_1	GCAAAAGGACTGTTCTTTG	150	179	0	0
PRR5L	PRR5L_79899_2	GGAGAGTCTCAGTGAAGAAG	3	21	1	207
PRR5L	PRR5L_79899_4	GAGGTTCTGGCTGAAGTCT	277	158	0	7
PRR5L	PRR5L_79899_5	GGATAAAATATTGCCTGCA	17	175	0	0
PRR5L	PRR5L_79899_6	GAGAAGATCAAGCTGTGTGA	714	541	4	526
PRR5L	PRR5L_79899_7	GAACCAGCTTCTTGCAAA	0	8	0	0
PRR7	PRR7_80758_1	GTTCGAGGGGCTCCAGCTCT	0	0	0	0
PRR7	PRR7_80758_1_fillup	GGTGCCCTGGGACATCACCA	0	0	0	7
PRR7	PRR7_80758_10_fillup	GGGTAGCTCCAGGGCCGTGG	10	1	0	0
PRR7	PRR7_80758_2	GAAGCCGGCGAAGCACGTG	513	255	0	0
PRR7	PRR7_80758_3	GACTGCCCTCGAGTTCGAG	834	568	4	131
PRR7	PRR7_80758_4	GACTGCCCTCGAGTTCGA	781	536	1	118
PRR9	PRR9_574414_1	GGCAGGGGTGCTGGCATG	0	0	0	0
PRR9	PRR9_574414_2	GGCACTGCTCCTGGGTCTTT	51	13	0	0
PRR9	PRR9_574414_3	GGGTCTTTGGGAGGCATGGA	83	53	1	0
PRR9	PRR9_574414_4	GTGTCTAGTGCAGGCCCAGG	772	281	1	198
PRR9	PRR9_574414_5	GGGTCTTTGGGAGGCATGG	3	43	0	0
PRR9	PRR9_574414_7	GGTCTTTGGGAGGCATGGAG	209	14	0	0
PRRC1	PRRC1_133619_19	GAGTGGTGGGAAGGACTCCA	435	501	0	0
PRRC1	PRRC1_133619_23	GGTGGGAAGGACTCCATGG	0	0	0	0
PRRC1	PRRC1_133619_25	GGTGGGAAGTGAGATACAGG	33	0	0	0
PRRC1	PRRC1_133619_36	GCAGTTGATGGAGAAACAGG	670	675	6	362
PRRC1	PRRC1_133619_42	GGTGGCATAGAAGTAACAAG	273	422	0	0
PRRC1	PRRC1_133619_47	GTTGATGGAGAAACAGGAGG	0	1	0	0
PRRC2A	PRRC2A_7916_16	GACCAGGACAAGGCTGCCA	25	25	0	0
PRRC2A	PRRC2A_7916_17	GGACAAGGCTGCCAAGGAAA	10	2	0	0
PRRC2A	PRRC2A_7916_19	GGAATTTCCGACCCTGCAGG	195	21	3	344
PRRC2A	PRRC2A_7916_27	GGACTCCAAACTTCATCA	64	106	1192	103
PRRC2A	PRRC2A_7916_33	GTCCCTCTATTCTCAAAG	1	1	0	0
PRRC2A	PRRC2A_7916_37	GCATCATTCCGCGGTAGGGA	32	20	2	152
PRRC2B	PRRC2B_84726_12	GAATCGCTGGTACATGCCG	95	278	0	0
PRRC2B	PRRC2B_84726_22	GAAGTCATCAGAAAACCA	908	1533	0	1
PRRC2B	PRRC2B_84726_35	GACGCTGAAAGCAGCTGGA	1141	578	16	1613
PRRC2B	PRRC2B_84726_4	GGAACTCGAGGTTCAAGG	1500	1273	0	0
PRRC2B	PRRC2B_84726_45	GATAGTACCCAAGGACGGGA	146	1	88	278
PRRC2B	PRRC2B_84726_7	GGAAAGCCAGTAGGACACGA	741	276	0	0
PRRC2C	PRRC2C_23215_13	GGATGGGCGTTCAGGCTCAG	0	9	1	0
PRRC2C	PRRC2C_23215_30	GCAAAATGATATCCTCAAAG	126	27	0	0
PRRC2C	PRRC2C_23215_33	GAGGTGGGCCTCTTCCTCGA	139	3	0	0
PRRC2C	PRRC2C_23215_38	GTCTTAAAGCAGAAAACAA	0	98	0	0
PRRC2C	PRRC2C_23215_41	GTTTGTTTCAGATAAAGA	116	539	1	0
PRRC2C	PRRC2C_23215_8	GGGCCAGTAACAAGCAAGG	0	0	0	1
PRRG1	PRRG1_5638_1	GACAAGGAGGATAATGAAG	0	0	0	0
PRRG1	PRRG1_5638_2	GAAGAGGCCAAAGATTAA	0	2	92	0
PRRG1	PRRG1_5638_3	GATTAGGAAAATGACAAGG	507	179	0	0
PRRG1	PRRG1_5638_4	GAGGCCAAAGATTAACGGAA	714	966	0	0
PRRG1	PRRG1_5638_5	GTAGCGTTTTAATATGGAAT	0	0	0	0
PRRG1	PRRG1_5638_5_fillup	GATGAAGTGTTTGACAGCAG	131	89	0	0
PRRG2	PRRG2_5639_12	GGGAGAGCTACATCTACAA	0	63	2	0
PRRG2	PRRG2_5639_3	GTGTTCCTGGGAAGAGGCCA	0	0	0	0
PRRG2	PRRG2_5639_4	GAGCAGCTCCAGGTCCCAG	154	1	1	0
PRRG2	PRRG2_5639_5	GCTACATCTACAATGGCAA	7	38	392	827
PRRG2	PRRG2_5639_7	GATTCCAAGAGCCAACCACT	27	84	0	0
PRRG2	PRRG2_5639_8	GGGTGAAGTATCCAGGCAGG	94	0	0	0
PRRG3	PRRG3_79057_1	GCTCCTCCAGGAACTCAT	644	339	0	0
PRRG3	PRRG3_79057_10	GAATCGTTTCAGGACCGAAT	355	274	0	0
PRRG3	PRRG3_79057_12	GGAGGAGATCTGCAGCTACG	119	20	1	109
PRRG3	PRRG3_79057_3	GCCTTGTTCATCATCTGG	87	17	0	0
PRRG3	PRRG3_79057_6	GCACCTCCAGATGATGAACA	207	243	0	85
PRRG3	PRRG3_79057_8	GGAGATCTGCAGCTACGAGG	5	0	0	0
PRRG4	PRRG4_79056_1	GCGCAATGAGGAAACCCCA	0	0	0	0
PRRG4	PRRG4_79056_2	GAAGAACTTTGCAATTATG	693	1006	201	12000
PRRG4	PRRG4_79056_3	GGAAACCCCAGGGTAACTGT	430	148	0	5
PRRG4	PRRG4_79056_4	GGCAGGAATATTCAGCTAA	704	647	0	0
PRRG4	PRRG4_79056_5	GGAAACCCCAGGGTAACTG	11	88	0	0
PRRG4	PRRG4_79056_7	GATCAAATCTATTATACAGA	189	340	0	2
PRRT1	PRRT1_80863_13	GGTGCCAGACTGATGGTAG	175	33	6	1060
PRRT1	PRRT1_80863_15	GCCAGACTGATGGTAGTGG	0	0	0	0
PRRT1	PRRT1_80863_2	GTGGTGATGGTGTGAGGAAG	16	32	26	45
PRRT1	PRRT1_80863_3	GCAGGAGACTCGCTTCGA	0	0	0	11
PRRT1	PRRT1_80863_5	GGTGGTGATGGTGTGAGGAA	0	0	0	0
PRRT1	PRRT1_80863_8	GCGAGTCTCCTGCAGGTAA	181	70	0	6
PRRT2	PRRT2_112476_1	GGGGTACCAGACCAGCCAG	0	113	0	0
PRRT2	PRRT2_112476_14	GGCCAGTTTCAGCTTCAGAA	389	1105	1	0
PRRT2	PRRT2_112476_15	GCCAGGTCCAAACACCACTG	16	36	0	0
PRRT2	PRRT2_112476_18	GAGGCCACTGCAGACCAG	218	449	0	0
PRRT2	PRRT2_112476_5	GACCTCAGCTTAAGCCCAGG	2	251	0	0
PRRT2	PRRT2_112476_9	GATTCTGTCTGAGAGTGTAG	88	1	366	66
PRRT3	PRRT3_285368_18	GCTTCTGCAGCAAGAAGCAG	55	403	0	0
PRRT3	PRRT3_285368_23	GGCCTTCATGCTGCAGGG	316	8	0	1
PRRT3	PRRT3_285368_3	GTGAATCCTTAGCGTCAGGA	6	0	1	50
PRRT3	PRRT3_285368_36	GCAGCATGAAGGCCAAGA	294	242	0	0
PRRT3	PRRT3_285368_48	GTAACTGATGACCTCCAGA	0	0	0	5
PRRT3	PRRT3_285368_54	GAAGCTCTTGTGAGTCCAG	0	0	0	0
PRRT4	PRRT4_401399_1	GCTGGAGCTGAAGTTTGACA	420	427	2	29
PRRT4	PRRT4_401399_19	GTGGACTCCGGAAGCAGGG	47	26	0	0
PRRT4	PRRT4_401399_3	GCTGGAGAGCTTCCTCTCCA	120	99	0	0
PRRT4	PRRT4_401399_4	GGTTGAGAGACAGCATAG	237	182	0	16
PRRT4	PRRT4_401399_7	GGAGAATTGCCTGAACGCGA	124	3	0	0
PRRT4	PRRT4_401399_9	GAGAACCCGAAACTCCAG	97	221	3	109
PRRX1	PRRX1_5396_1	GCACAGGCGGATGAGAACGT	5	79	0	0
PRRX1	PRRX1_5396_2	GGTCTAGCAGGTGACTGA	0	24	0	0
PRRX1	PRRX1_5396_4	GGCACAGGCGGATGAGAACG	0	1	0	4
PRRX1	PRRX1_5396_5	GTCACCTGCTAGACCTGG	0	0	0	0
PRRX1	PRRX1_5396_6	GAGAAAGCAGCGAAGGAAT	195	12	761	0
PRRX1	PRRX1_5396_7	GCAGCTGGCTGCTATTGA	0	0	0	0
PRRX2	PRRX2_51450_1	GCTTCTTCTTCCGCTTGG	2084	1801	177	1
PRRX2	PRRX2_51450_2	GCGGAAGAAGAAGCAGCGG	0	2	0	0
PRRX2	PRRX2_51450_3	GTTGGCTGCTGTTGAACG	4	0	0	0
PRRX2	PRRX2_51450_4	GGCTGCTGTTGAACGTGGTG	52	43	0	0
PRRX2	PRRX2_51450_5	GAGAAGTTCTTGCGCGCCT	166	131	0	132
PRRX2	PRRX2_51450_6	GCTGCTTCTTCTTCCGCT	3	10	0	1
PRSS1	PRSS1_5644_1	GAGTCTTCCTGTCGTATT	305	112	0	0
PRSS1	PRSS1_5644_2	GCTCCCTCATCAACGAACAG	297	559	0	0
PRSS1	PRSS1_5644_3	GAAGTGGTAGCCAGAATTCA	291	834	2	128
PRSS1	PRSS1_5644_4	GAGTCTTCCTGTCGTATTG	298	93	1	0
PRSS1	PRSS1_5644_5	GAGGGAGCCACCACAGAAG	139	35	0	0
PRSS1	PRSS1_5644_5_fillup	GTGCCAGTGGCTGGAGGGG	0	16	0	0
PRSS12	PRSS12_8492_14	GTGTGCATGAAGGCCGGG	0	0	0	0
PRSS12	PRSS12_8492_22	GGAGCAATGTCCGTTGCCG	71	70	0	0
PRSS12	PRSS12_8492_23	GCATCAGAATCATCCCAG	626	362	196	3
PRSS12	PRSS12_8492_29	GCACACTGCTGCCTCCAGCA	0	0	0	0
PRSS12	PRSS12_8492_36	GGAGGCAGCAGTGTGCATGA	0	0	0	0
PRSS12	PRSS12_8492_4	GGATCAGTACGACTTCGTGG	0	0	0	5
PRSS16	PRSS16_10279_11	GCCTTCGCTGAAGTGGAG	158	0	15	20
PRSS16	PRSS16_10279_12	GTGTTCCAGGCTTATCACCA	3378	3792	2	0
PRSS16	PRSS16_10279_31	GGAGCCAAGAGTCCCCAGA	515	1121	475	32032
PRSS16	PRSS16_10279_33	GGAGGAGATGTTAAAGAGG	159	27	0	0
PRSS16	PRSS16_10279_36	GCCACCCCACTTTTGGGA	2001	1657	3	0
PRSS16	PRSS16_10279_8	GCCCTCCCAAAAGTGGGG	0	0	0	0
PRSS2	PRSS2_5645_1	GATGATGATGACAAGATCGT	37	68	0	0
PRSS2	PRSS2_5645_3	GAGTCCGGCTGTTGTATTTG	91	2	2	477
PRSS2	PRSS2_5645_5	GATGATGACAAGATCGTTG	887	1481	0	1
PRSS2	PRSS2_5645_7	GGCTGTTGTATTTGGGGTGG	860	137	0	79
PRSS2	PRSS2_5645_8	GAATTCAAGGACACCTGGT	19	27	0	0
PRSS2	PRSS2_5645_9	GAATTCAAGGACACCTGGTA	17	47	0	0
PRSS21	PRSS21_10942_10	GGCTCCAGAAGGATGGCA	3	46	0	4
PRSS21	PRSS21_10942_13	GTAGGCCTGCAGGCTCCAGA	0	4	0	0
PRSS21	PRSS21_10942_5	GCCTGCAGGCTCCAGAAGGA	159	635	0	0
PRSS21	PRSS21_10942_6	GGCTCACTCCGCATACGT	0	0	0	0
PRSS21	PRSS21_10942_7	GGTGCAGACAGCTTCACCA	8	19	0	2
PRSS21	PRSS21_10942_9	GTGAATTCCCCAGGTAGCGA	99	101	0	0
PRSS22	PRSS22_64063_1	GGTATCCTGGCCGCATTG	168	4	0	34
PRSS22	PRSS22_64063_12	GGACAGCACTGACAGCGAG	4	0	0	1
PRSS22	PRSS22_64063_2	GCTCCATACAGTTCTCAGAG	555	565	2	389
PRSS22	PRSS22_64063_4	GAAGGTGGGTGTTGCCTGGG	2	89	2	479
PRSS22	PRSS22_64063_5	GAGCAGAGAACCTGCGCAG	79	551	55	7306
PRSS22	PRSS22_64063_9	GCAGCAGCAGGGAGGTGA	5	0	0	0
PRSS23	PRSS23_11098_1	GGAAAGTCTCGAAGGAAG	0	0	0	0
PRSS23	PRSS23_11098_11	GACTGGGGCAAGACGACA	0	0	0	0
PRSS23	PRSS23_11098_12	GTATGCAGTGGGCAGCTGTG	0	0	3	287
PRSS23	PRSS23_11098_13	GGAACCCAGAAGCTTCGAGT	1	31	0	0
PRSS23	PRSS23_11098_17	GGTCTTCAGGAAAGTCTCGA	0	34	0	0
PRSS23	PRSS23_11098_5	GCTGCCCACTGCATACACGA	1	0	0	0
PRSS27	PRSS27_83886_1	GCTGGATGCTGACTTGCCA	1053	1050	0	0
PRSS27	PRSS27_83886_2	GCAACGGAAGCCACTTCTG	162	15	0	0
PRSS27	PRSS27_83886_4	GGATGCTGAACCGAATGGT	1970	538	0	0
PRSS27	PRSS27_83886_5	GCTATGTATGCCCGGGTG	309	388	0	7
PRSS27	PRSS27_83886_6	GGATGCTGAACCGAATGG	12	12	0	0
PRSS27	PRSS27_83886_7	GCTGAACCGAATGGTGGG	93	194	0	0
PRSS3	PRSS3_5646_2	GATGATGACAAGATTGTTG	307	204	182	1365
PRSS3	PRSS3_5646_3	GCCACCCTAAATACAACA	2021	1651	0	1
PRSS3	PRSS3_5646_4	GACGATGATGACAAGATTGT	0	180	0	0
PRSS3	PRSS3_5646_5	GAAGTGGGAGCCAGAATTCA	3129	2672	0	0
PRSS3	PRSS3_5646_6	GCACAACATCAAAGTCCTGG	36	144	0	0
PRSS3	PRSS3_5646_7	GAATGAGCAGTTCATCAATG	2	68	1	0
PRSS33	PRSS33_260429_1	GGCGAGCATCCAGCATCGT	26	99	0	0
PRSS33	PRSS33_260429_2	GCATGTCCAGTCGGATCGTT	934	1045	0	0
PRSS33	PRSS33_260429_2_fillup	GCAGCAGTGCCAGGTCGCCG	5	3	0	0
PRSS33	PRSS33_260429_3	GATCCGACTGGACATGCG	2	0	0	0
PRSS33	PRSS33_260429_4	GGCGAGCATCCAGCATCG	25	90	0	0
PRSS33	PRSS33_260429_5	GCATGTCCAGTCGGATCGT	410	723	0	0
PRSS35	PRSS35_167681_13	GATAATCCTCCAATTCAGAA	9	0	0	0
PRSS35	PRSS35_167681_18	GTGGAGGCAAGAAACGTCG	0	0	0	0
PRSS35	PRSS35_167681_23	GGCACCCGAACCTTAACCA	894	897	1	1
PRSS35	PRSS35_167681_24	GAAACGTCGAGGTTCTAAG	44	67	0	0
PRSS35	PRSS35_167681_25	GCAGTTAGAACATGCTGAG	113	2	0	0
PRSS35	PRSS35_167681_30	GCATCTGCCTCAAATGCG	349	182	0	0
PRSS36	PRSS36_146547_21	GTAGTTGGCCGGCACCACGA	171	93	5	97
PRSS36	PRSS36_146547_23	GTGTGCTGGCTACCCAGA	2	17	3992	39
PRSS36	PRSS36_146547_27	GTCATGAAACAGTGAGCAG	0	0	0	0
PRSS36	PRSS36_146547_30	GCCGGCCAACTACAGCCAAG	0	0	0	0
PRSS36	PRSS36_146547_31	GAAACAGTGAGCAGCGGAG	54	178	5	803
PRSS36	PRSS36_146547_6	GCAGTGAAAACTCCAGGG	274	94	0	0
PRSS37	PRSS37_136242_1	GGTACACCAAATAGGGAGCA	1075	653	16	561
PRSS37	PRSS37_136242_10	GATGAGGACGCCCACACAG	0	15	0	0
PRSS37	PRSS37_136242_15	GCACCCAGCTGGGTTTGATG	545	132	2	64
PRSS37	PRSS37_136242_2	GTAGCGGACGATCTGAATG	3	72	0	0
PRSS37	PRSS37_136242_5	GTCCTCATCAAACCCAGCT	0	0	0	0
PRSS37	PRSS37_136242_7	GAGCATGAGGTCATCCTGTG	82	85	12	911
PRSS38	PRSS38_339501_1	GTAGGCCTCGTAAACCTCA	10133	9211	1	2
PRSS38	PRSS38_339501_3	GGCCACCCTGAGGTTTACG	829	610	2	332
PRSS38	PRSS38_339501_5	GAGATGTACCACCCCATCGG	652	951	1	44
PRSS38	PRSS38_339501_6	GTGCACGCTGACCTGCCA	0	0	0	0
PRSS38	PRSS38_339501_7	GGAGGGGAAAATCCTGGG	573	2603	0	15
PRSS38	PRSS38_339501_8	GGCCTCGTAAACCTCAGGG	329	352	0	1
PRSS42	PRSS42_339906_1	GAACCCCTCTGAGAATCGT	1229	1362	1998	1219
PRSS42	PRSS42_339906_3	GAACCCCTCTGAGAATCG	940	1061	2	3
PRSS42	PRSS42_339906_4	GGACGTAAACAGATTGAG	0	2	0	0
PRSS42	PRSS42_339906_5	GTCCCCTCTCCTCTCAGAGG	0	0	0	0
PRSS42	PRSS42_339906_6	GGACGTAAACAGATTGAGT	133	794	0	0
PRSS42	PRSS42_339906_7	GGTGAGCGTGAGGACCAA	0	0	0	0
PRSS45	PRSS45_377047_1	GGTGTTTGAAGGTGGACAA	130	72	0	0
PRSS45	PRSS45_377047_11	GTGCTCATTTTCCATCCGG	326	60	0	0
PRSS45	PRSS45_377047_13	GTTCATGGGCTGCAGCTTGG	70	34	0	0
PRSS45	PRSS45_377047_3	GCATAATGATGTCCCTCACA	13	174	0	0
PRSS45	PRSS45_377047_6	GCAGCCCATGAACTTCAGCA	2	86	0	3
PRSS45	PRSS45_377047_9	GTCCCTCACAGGGACCCAG	0	0	0	0
PRSS46P	PRSS46P_100287362_13	GGGCACGTACATCTGCAG	1	0	2	627
PRSS46P	PRSS46P_100287362_16	GATGTACGTGCCCAGGAAA	36	109	2	0
PRSS46P	PRSS46P_100287362_2	GTCCTGCAGGGTGGTGAAG	0	0	0	0
PRSS46P	PRSS46P_100287362_4	GACCAACGTGTCCTGCAGGG	11	21	2	377
PRSS46P	PRSS46P_100287362_7	GGTGAAGGGGAAGCTGGTAG	2120	2952	0	0
PRSS46P	PRSS46P_100287362_9	GATAATCTAATCTGGCAG	35	2	5	261
PRSS48	PRSS48_345062_10	GGGCAAGCAAATAGGCAGGA	87	107	0	19
PRSS48	PRSS48_345062_11	GGTCACCCAACAAAAGGG	2	196	0	0
PRSS48	PRSS48_345062_21	GTGTAGGCTGACCTGCCA	123	50	0	2
PRSS48	PRSS48_345062_5	GTATCTTGGTACTTGGGA	534	1178	0	0
PRSS48	PRSS48_345062_6	GAGAGGACAGTTTCAACA	253	10	0	0
PRSS48	PRSS48_345062_8	GTGACACTGGGCAAGCAAAT	8	75	1	0
PRSS50	PRSS50_29122_1	GGGAATTGGGTCTCCATGG	26	0	0	0
PRSS50	PRSS50_29122_10	GGTCGGGGTCTGCCAGAGA	135	77	0	0
PRSS50	PRSS50_29122_13	GCACCATCATTGCCTCCCAG	318	134	0	0
PRSS50	PRSS50_29122_21	GAGCGTCCAGTGTGTCCCCA	1194	1454	1	553
PRSS50	PRSS50_29122_5	GCGTCATCTGGTCAATCCA	0	41	0	0
PRSS50	PRSS50_29122_6	GACACTGCCCTCGACCACCA	9	131	0	67
PRSS53	PRSS53_339105_1	GGGTTCTCTGCAGCGTGA	12	67	0	0
PRSS53	PRSS53_339105_15	GCCTATAACCACTACAGCCA	0	1	0	0
PRSS53	PRSS53_339105_16	GGGACTGTGTTGCCCTCCTG	0	0	315	0
PRSS53	PRSS53_339105_19	GGCCAGTGTGAGGAGGCA	3	0	0	36
PRSS53	PRSS53_339105_2	GGTGTCCTGATCCCAGCCAG	1407	802	0	0
PRSS53	PRSS53_339105_8	GCATCAAGCTGTGCCCAGG	987	1603	41824	15189
PRSS54	PRSS54_221191_17	GCAGCATGGAGTTCCCGT	162	238	1	167
PRSS54	PRSS54_221191_18	GGAGGGCTTGGTCAGCAGCA	16	3	0	35
PRSS54	PRSS54_221191_2	GAACTGCTGGGTGTCAGGA	2370	916	29	3032
PRSS54	PRSS54_221191_22	GCTGTGTCTGTCTTCAGGA	70	221	0	41
PRSS54	PRSS54_221191_6	GTGTATGCAGCATTCTGCCG	0	0	0	0
PRSS54	PRSS54_221191_8	GTTGTTATCAAAGTCCTCA	269	366	17	726
PRSS55	PRSS55_203074_10	GGATGGAGCCGCCACAGAA	221	69	0	0
PRSS55	PRSS55_203074_14	GGAGTGGCTATCCTAGGCA	73	74	0	0
PRSS55	PRSS55_203074_21	GGTATTCCAGAATCACAG	137	17	4	3
PRSS55	PRSS55_203074_22	GCTCCATCCTCAACAAGTGG	0	0	0	0
PRSS55	PRSS55_203074_25	GAAGTGAACCTTTCTGTGG	432	422	0	0
PRSS55	PRSS55_203074_7	GCCTGAATACTCACCTGCCA	612	911	0	0
PRSS56	PRSS56_646960_10	GGCAAACCATGAGCTTGGGA	311	662	0	0
PRSS56	PRSS56_646960_12	GTGGACTGTGACGCTGGCAG	0	1	0	0
PRSS56	PRSS56_646960_22	GAGCACTGCCAATGTGACG	192	231	0	0
PRSS56	PRSS56_646960_23	GCTGGATCTCCATCGCCACT	86	25	8186	244
PRSS56	PRSS56_646960_7	GCAAACCATGAGCTTGGGAG	1	8	1	36
PRSS56	PRSS56_646960_9	GTGTACAGTGGGTGCCCGT	0	4	0	0
PRSS57	PRSS57_400668_11	GGCAGATGTCGTTGGCGT	0	0	0	85
PRSS57	PRSS57_400668_15	GTCGTTGGCGTGGGTCATG	0	0	0	0
PRSS57	PRSS57_400668_17	GCCATGTAGGGCCTGGAG	0	0	0	0
PRSS57	PRSS57_400668_2	GATGCCAAACACCTGCTGGG	224	108	3	437
PRSS57	PRSS57_400668_6	GCAGGCAGATGTCGTTGGCG	222	18	1	0
PRSS57	PRSS57_400668_7	GCTCCGCAGTACTCAGGACG	183	196	0	0
PRSS58	PRSS58_136541_1	GTGATCACCCAAAGCGGG	16	23	0	0
PRSS58	PRSS58_136541_10	GCTTTTCATTAGAGTCTGCT	98	237	39	5120
PRSS58	PRSS58_136541_2	GCAGCTGTGATCACCCAAAG	1730	1997	2	0
PRSS58	PRSS58_136541_6	GCTAATCAAGCTGAAAACAG	73	28	0	0
PRSS58	PRSS58_136541_7	GATTTCAAATAGACCAAGTA	31	35	0	15
PRSS58	PRSS58_136541_8	GGATCAGGACTCCAGCGCA	9	77	0	0
PRSS8	PRSS8_5652_11	GAGAGAGCCACCACACACA	165	76	2	52
PRSS8	PRSS8_5652_13	GACCTCATAGGCTTCCTTG	1422	714	3	34
PRSS8	PRSS8_5652_14	GAAGGCGTCCATGTGTGTGG	515	1343	0	27
PRSS8	PRSS8_5652_15	GCCAAGGTCAGCACCCTGA	0	0	0	0
PRSS8	PRSS8_5652_24	GGTGATGCTGACCTGCCA	151	213	0	6
PRSS8	PRSS8_5652_7	GGAGTAGGAGTCTAGCTGGT	8	20	0	1
PRTFDC1	PRTFDC1_56952_1	GAGTATGTCCTCATCCCTCA	539	1510	297	126
PRTFDC1	PRTFDC1_56952_2	GAATTGAGCGGCTGGCCA	183	531	0	113
PRTFDC1	PRTFDC1_56952_3	GTCCACAATGATACCATGA	20	16	0	0
PRTFDC1	PRTFDC1_56952_4	GGTCCTGTGTGTGCTTAA	13084	8200	1	113
PRTFDC1	PRTFDC1_56952_6	GTCCACAATGATACCATG	0	0	0	0
PRTFDC1	PRTFDC1_56952_9	GTCCTGTGTGTGCTTAAAGG	0	0	0	0
PRTG	PRTG_283659_15	GTGAGGTGGAAGGCAGGCG	0	0	0	0
PRTG	PRTG_283659_21	GTCCAGCCAATTTCCACTG	0	0	0	0
PRTG	PRTG_283659_31	GGATGTAACTGTCACAAGAA	241	320	1	851
PRTG	PRTG_283659_35	GGCCTCCATACTTTTACGT	86	0	0	220
PRTG	PRTG_283659_6	GGCTCTTTATACATCAGTG	548	742	66	1
PRTG	PRTG_283659_9	GATCTATGATGTCAGCCAAA	301	200	24	1931
PRTN3	PRTN3_5657_1	GCCACCGAGAAGTGCTGCT	4	51	0	0
PRTN3	PRTN3_5657_1_fillup	GCTCGGAGCCCACAACGTG	40	0	0	0
PRTN3	PRTN3_5657_2	GTTTCTGAACAACTACGACG	49	153	0	0
PRTN3	PRTN3_5657_2_fillup	GGCCGTCAGCACGAAGCTG	77	281	0	34
PRTN3	PRTN3_5657_6_fillup	GGGCAGCCACTTCTGCGG	122	373	0	0
PRTN3	PRTN3_5657_8_fillup	GCAGGAGCTCAATGTCACCG	5308	691	0	0
PRUNE1	PRUNE1_58497_1	GTTCTGAACTACCTCTGCG	0	0	0	0
PRUNE1	PRUNE1_58497_12	GTGACACAGCCCTAGAGG	0	0	0	0
PRUNE1	PRUNE1_58497_17	GACAATGTCACCTCGCAG	0	0	0	0
PRUNE1	PRUNE1_58497_20	GCCTGGTATAATGCATGG	96	116	0	139
PRUNE1	PRUNE1_58497_7	GGATTCTCTCGGTCACCA	0	0	0	0
PRUNE1	PRUNE1_58497_8	GCTCAACTGAAACATGGCA	497	227	1	0
PRUNE2	PRUNE2_158471_14	GAAGATCTCAGAGAAGCAGG	21	12	0	0
PRUNE2	PRUNE2_158471_16	GGGCTCCAGTTCTAGGCAA	72	28	0	0
PRUNE2	PRUNE2_158471_20	GATCTAAAGGAGCTGTCAGA	6118	5308	0	1
PRUNE2	PRUNE2_158471_26	GATCCTGGTGTACCAACAAG	3908	6059	13	1466
PRUNE2	PRUNE2_158471_27	GGTAAACACAGAACCCCTGG	588	404	3	266
PRUNE2	PRUNE2_158471_29	GCTAAAGGAGATTCTCCAAG	0	55	0	0
PRX	PRX_57716_21	GGTCAGCGGCATCAACGTAG	1	39	0	0
PRX	PRX_57716_26	GTGTCTGGCTACGAGATCAA	0	1	0	0
PRX	PRX_57716_28	GGCGGGAGAACTTGGGAA	5	7	0	0
PRX	PRX_57716_31	GTACGAGAAGTGGCCGAAG	0	0	0	0
PRX	PRX_57716_33	GGAGCCTCAGCCTGCAGGA	101	166	0	1
PRX	PRX_57716_4	GGAGAACTCGACGTCAACAG	13	149	0	28
PSAP	PSAP_5660_16	GTCTTTGCATATGTCGCA	0	0	0	2
PSAP	PSAP_5660_19	GATGTCCAGGATGACAGGG	812	648	4	28
PSAP	PSAP_5660_22	GCTTCTGGAGAGACTCGCAG	108	160	0	0
PSAP	PSAP_5660_28	GAGCTGGACATGACTGAGG	3	0	0	0
PSAP	PSAP_5660_3	GCTGAAGGACAATGCCACTG	121	318	0	0
PSAP	PSAP_5660_9	GCCAGGACTGCATTCAGA	47	44	0	0
PSAPL1	PSAPL1_768239_11	GCTCCTGGATGTTCAAGT	0	10	0	0
PSAPL1	PSAPL1_768239_17	GTCCTGGCATACGTCGCA	0	0	0	0
PSAPL1	PSAPL1_768239_18	GATCCTGACACCACACCG	155	424	4	442
PSAPL1	PSAPL1_768239_23	GTGCAAAGGGCTCCACGGTG	0	22	0	0
PSAPL1	PSAPL1_768239_28	GCCTCAGTGCTTGGTCAGCA	6	57	0	0
PSAPL1	PSAPL1_768239_38	GGAAGAGGTAGTTCTTGCAG	81	21	1	17
PSAT1	PSAT1_29968_15	GGAATTATTAGACTACAA	4349	2993	2	198
PSAT1	PSAT1_29968_2	GCTGTTCCAGACAACTATA	515	418	1	210
PSAT1	PSAT1_29968_5	GGAAGGTGTGCTGACTATG	677	387	0	22
PSAT1	PSAT1_29968_7	GCTGTCCCCTTAAACCTCAT	1120	733	0	100
PSAT1	PSAT1_29968_8	GCGCAATAATACACGTAGG	28	12	0	0
PSAT1	PSAT1_29968_9	GTATTATTGCGCAAATGAGA	124	4	0	0
PSCA	PSCA_8000_1	GGAGAACTGCACCCAGCTG	0	0	0	0
PSCA	PSCA_8000_2	GCAGTCCTCGTTGCTCACCT	505	210	0	0
PSCA	PSCA_8000_3	GGCTGCAGCTTGAACTGCG	213	217	0	6
PSCA	PSCA_8000_4	GTGGAGAACTGCACCCAGCT	160	18	0	1
PSCA	PSCA_8000_4_fillup	GACTCACAGGACTACTACG	290	92	0	0
PSCA	PSCA_8000_6_fillup	GCACTCGGCCTGCTGCTCTG	267	355	18296	1026
PSD	PSD_5662_16	GACTTTCGATGGCCGAGT	3652	2852	6	189
PSD	PSD_5662_18	GGCCATCTGCTCCAACCTG	77	64	0	0
PSD	PSD_5662_19	GAGAATCGCTAGAGCCAAA	1	62	0	0
PSD	PSD_5662_4	GCGAGACTGACATCGATG	0	0	0	0
PSD	PSD_5662_5	GCATGAGAGGAGACTTCCCG	45	11	0	0
PSD	PSD_5662_8	GAGCTGGGCTGACTTTCGA	734	299	0	23
PSD2	PSD2_84249_14	GAACATTCTGGAAGATTCAG	80	3	8	401
PSD2	PSD2_84249_25	GCATGGCCATGAGAGACAGG	18	25	0	0
PSD2	PSD2_84249_29	GCTGTCGCTCTCATCCGTG	311	336	0	82
PSD2	PSD2_84249_30	GGACACTGAGGAACCCACGA	36	94	0	0
PSD2	PSD2_84249_40	GGATGAGGATGATGATGAGG	0	0	0	0
PSD2	PSD2_84249_8	GGCTCAGGACATTCTCAGAG	584	365	1	1
PSD3	PSD3_23362_1_fillup	GCGACTCCATCTACACGAA	1577	594	0	0
PSD3	PSD3_23362_2_fillup	GTACTTCCAATACGACTGA	217	515	0	37
PSD3	PSD3_23362_4_fillup	GGAGCCCAGAGGAAATGCAA	8	40	2	1
PSD3	PSD3_23362_5_fillup	GTGTCTCCAGTTAACAGCG	48	7	0	0
PSD3	PSD3_23362_6_fillup	GGATGAATACAAGCCAGAAA	133	35	0	0
PSD3	PSD3_23362_8_fillup	GACAAGAAGGTCAAAGCCA	200	172	0	0
PSD4	PSD4_23550_11	GGAGCTGGAGAAGACGGAA	123	55	0	0
PSD4	PSD4_23550_12	GACAAAATGTTCCTCCCTG	0	6	0	0
PSD4	PSD4_23550_28	GATGTGTGTCCTAGACCTGG	292	140	0	0
PSD4	PSD4_23550_53	GAAGACAGCAGTGAGCCTGA	7	23	0	79
PSD4	PSD4_23550_6	GGCAGAACACAGCATCACCA	100	291	0	0
PSD4	PSD4_23550_8	GATGGGCACAGGGAATGGAG	74	0	0	0
PSEN1	PSEN1_5663_10	GTCCCTGTGACTCTCTGCA	31	0	0	0
PSEN1	PSEN1_5663_14	GCAAGATGAGGAAGAAGATG	332	61	0	13
PSEN1	PSEN1_5663_16	GGCAGGAGCACAACGACAGA	8	67	0	0
PSEN1	PSEN1_5663_17	GTCAGCTTTTATACCCGGA	0	0	0	0
PSEN1	PSEN1_5663_18	GCAGGTGGTGGAGCAAGATG	37	70	0	3
PSEN1	PSEN1_5663_21	GTCATGACTATCCTCCTGG	0	0	0	0
PSEN2	PSEN2_5664_10	GAACGAGGAGGACGGTGAGG	251	2	0	0
PSEN2	PSEN2_5664_12	GCTGACTGTCTGGAACTTCG	0	13	0	0
PSEN2	PSEN2_5664_15	GTGCTCAAGACCTACAATG	140	5	0	0
PSEN2	PSEN2_5664_35	GAACCCCACTACAGACATAG	98	455	2	216
PSEN2	PSEN2_5664_4	GGAGAACGAGGAGGACGGTG	1	102	0	0
PSEN2	PSEN2_5664_8	GAGAAGCCAGGAGAACGAGG	89	304	1	0
PSENEN	PSENEN_55851_1	GTTGACCAACCAGAGAAA	107	61	0	0
PSENEN	PSENEN_55851_1_fillup	GAGCACTATCACCCAGAAG	42	16	0	0
PSENEN	PSENEN_55851_2_fillup	GACTCACAGCCTTTGATT	0	37	0	2
PSENEN	PSENEN_55851_3_fillup	GGTGCCCAGGGGTATGGTGA	0	15	0	0
PSENEN	PSENEN_55851_4_fillup	GATGTCTGGCGCTCAGCTG	0	0	0	0
PSENEN	PSENEN_55851_5_fillup	GTGTAGGCTGGGACAAGGA	0	0	0	0
PSG1	PSG1_5669_14	GTAGCCGGTAAGATTCTG	371	674	0	0
PSG1	PSG1_5669_2	GGGAGATGATGGGACTAG	55	50	0	0
PSG1	PSG1_5669_5	GGCTACATCTGGTACAAA	0	0	0	0
PSG1	PSG1_5669_6	GCCAACCAAAGTTTCCGAG	0	0	0	0
PSG1	PSG1_5669_7	GAGCCAACCAAAGTTTCCGA	29	28	1198	938
PSG1	PSG1_5669_8	GCTTCAAGCTGTGAGTCATA	26	104	640	86
PSG11	PSG11_5680_1_fillup	GAAGGGAAAATTCTGGGG	0	3	0	0
PSG11	PSG11_5680_2_fillup	GCAAAAGTTCCTAATCCTGG	872	441	0	0
PSG11	PSG11_5680_5_fillup	GCGAAGCAGGACAAGTCG	88	131	0	0
PSG11	PSG11_5680_6_fillup	GGTTAAGATCACAGTCTCCA	18	2	0	16
PSG11	PSG11_5680_7_fillup	GCATCCTATGAGTCATAGGG	558	1010	0	10
PSG11	PSG11_5680_8_fillup	GTTCTCTCCTGAATAGTAAG	108	178	264	35
PSG2	PSG2_5670_1_fillup	GACAGCTTCTACAAGAAT	26	0	0	0
PSG2	PSG2_5670_2_fillup	GTATGAAGGGTGAATTCTG	30	61	128	2327
PSG2	PSG2_5670_4_fillup	GAAACCTATGAGTCATAGGG	393	47	818	3507
PSG2	PSG2_5670_6_fillup	GCGAAGCAAGACAAGTAG	0	0	87	23
PSG2	PSG2_5670_7_fillup	GACTTTGACTGTCAACGATG	0	0	0	29
PSG2	PSG2_5670_8_fillup	GGTTAAGATCACAGTTTCCA	172	137	0	6
PSG3	PSG3_5671_1	GAGCCAACCAAAGTTTCCAA	930	438	14	335
PSG3	PSG3_5671_10	GCAGCAACTTATACCCCA	744	379	766	6
PSG3	PSG3_5671_13	GCCAACCAAAGTTTCCAAG	0	0	0	0
PSG3	PSG3_5671_2	GAAGAACGTCCTTCCCCT	380	903	1	112
PSG3	PSG3_5671_3	GCAACTTATACCCCAGGG	0	1	4	51
PSG3	PSG3_5671_5	GTGACACCAAATAGAAAGA	54	22	0	0
PSG4	PSG4_5672_1	GGCTACATTTGGTACAAA	492	92	2	330
PSG4	PSG4_5672_4	GTGACTTGGGCAGTTGTGGG	129	665	0	0
PSG4	PSG4_5672_5	GATCCAGAATGTCACGCAGG	809	759	1239	1
PSG4	PSG4_5672_6	GCTGGCTACATTTGGTACAA	346	307	0	0
PSG4	PSG4_5672_7	GCGACGCGATGGGACTGG	18	6	0	0
PSG4	PSG4_5672_8	GGTCAAAGAATTATATAT	0	17	0	0
PSG5	PSG5_5673_1	GTAGCCAGCAAGATTCTG	25	4	0	0
PSG5	PSG5_5673_2_fillup	GAAATACGGGACCGAGATGG	69	123	0	0
PSG5	PSG5_5673_3_fillup	GTAACTCAGCTACTGGCA	571	275	0	2
PSG5	PSG5_5673_4	GGTACAAAGGACAACTGA	222	52	4	85
PSG5	PSG5_5673_5	GCGAGGTGATAGGACTAG	584	140	4	158
PSG5	PSG5_5673_5_fillup	GGAAGACGTCCTATTCCTGA	2	0	1	135
PSG6	PSG6_5675_1	GTGACACCAAATAGATAG	2	0	0	0
PSG6	PSG6_5675_2	GTGACACCAAATAGATAGA	8	52	0	0
PSG6	PSG6_5675_3	GCGAGGCGATGGGACTGG	25	51	0	0
PSG6	PSG6_5675_6	GCTACCTGTGGTTGCTGAA	163	81	0	116
PSG6	PSG6_5675_8	GATCCAGAATGTCACACAGG	2938	2248	1	1
PSG6	PSG6_5675_9	GGTACAAAGGGCAAATGA	263	25	0	2
PSG7	PSG7_5676_1	GCAATTTCAACCCCAGGG	12	3	24	12
PSG7	PSG7_5676_3	GCTGCAAGCTGTGAGTCATA	155	233	1084	10
PSG7	PSG7_5676_4	GGTTAAAATCACAGCCTCCG	46	53	0	2
PSG7	PSG7_5676_5	GCAGCAATTTCAACCCCA	389	17	0	0
PSG7	PSG7_5676_6	GATGCAAGCTACCTGTGG	329	112	0	23
PSG7	PSG7_5676_7	GTTGAAATTGCTGCTGGAGA	2921	2434	0	454
PSG8	PSG8_440533_1_fillup	GGGGCTGAGAGGAGCCCCA	18	0	0	0
PSG8	PSG8_440533_2	GTTTAATTTGCTGCTGGAGA	0	0	0	0
PSG8	PSG8_440533_2_fillup	GAAATAAGGGACCAATATGG	2	9	0	0
PSG8	PSG8_440533_3	GCAACCTGTGAGACATAGGG	0	0	0	0
PSG8	PSG8_440533_3_fillup	GGGAGGTGATGAGAATAG	3	79	0	0
PSG8	PSG8_440533_5_fillup	GTGACTTGGGCAGTCGTGGG	3	2	0	0
PSG9	PSG9_5678_10	GGCTACTTCTGGTACAAAG	205	151	0	0
PSG9	PSG9_5678_2	GATATAATGTAATGGTAG	184	113	0	13
PSG9	PSG9_5678_4	GATCCAGAATGTCACCCGGA	367	164	0	0
PSG9	PSG9_5678_5	GGTACAAAGGGGAAATGA	21	88	0	12
PSG9	PSG9_5678_6	GGATCAGCAGGGATGCGT	8	80	0	0
PSG9	PSG9_5678_7	GTAGCCAGGAAGATTCTG	1	1	0	0
PSIP1	PSIP1_11168_14	GTCACTCTCTGAAGGACA	0	0	0	0
PSIP1	PSIP1_11168_16	GCAGCCTAAGAAGGATGAAG	1	0	0	0
PSIP1	PSIP1_11168_2	GAAGGATGAAGAGGGCCAGA	0	25	0	0
PSIP1	PSIP1_11168_3	GCCTAAGAAGGATGAAGA	3	0	0	229
PSIP1	PSIP1_11168_5	GTCAAGATTCCAAAACCAAG	0	0	0	0
PSIP1	PSIP1_11168_9	GATGTTGAAGTTGAAGAAA	0	2	0	0
PSKH1	PSKH1_5681_14	GTTCTGAGGGAGGCTCCGTG	79	6	51	6944
PSKH1	PSKH1_5681_16	GATTGAGACCAAGTACCGGG	31	239	2	32
PSKH1	PSKH1_5681_20	GGTGTTCGAGACACAGGAG	0	0	0	0
PSKH1	PSKH1_5681_26	GGTGCTCTACACGTACCACT	967	61	0	0
PSKH1	PSKH1_5681_5	GGAGCCCTTGGCAATGATG	102	470	0	0
PSKH1	PSKH1_5681_8	GTACAAGCACTTCATCACAG	321	641	0	1
PSKH2	PSKH2_85481_1	GCCGTCAGGATCCTCCAGA	2	0	4	0
PSKH2	PSKH2_85481_12	GAGCTGGACAATGTAACGA	3532	2425	1	1
PSKH2	PSKH2_85481_2	GGGACAGGCAGTTTCAGCA	66	50	0	2
PSKH2	PSKH2_85481_5	GTGATGGAAACCAGAGAGA	137	69	0	0
PSKH2	PSKH2_85481_8	GTCTGAGCTGAGCGTCCTG	0	0	0	0
PSKH2	PSKH2_85481_9	GGAAACCAGAGAGAGGGA	0	0	0	0
PSMA1	PSMA1_5682_1	GCAATTGAGATACCAATA	0	0	0	0
PSMA1	PSMA1_5682_1_fillup	GAACAGGACCTGACTACAA	786	207	0	41
PSMA1	PSMA1_5682_2	GCAATGGAAGCTGTTAAACA	3	0	0	0
PSMA1	PSMA1_5682_4_fillup	GATACCAACACAACGATA	1578	2615	0	0
PSMA1	PSMA1_5682_5_fillup	GATGTGTCTCCATTCCTGGA	361	771	0	62
PSMA1	PSMA1_5682_9_fillup	GACAGGTTTGGAAAATGTGA	6	0	0	0
PSMA2	PSMA2_5683_1	GGTTTGGTGTACAGTGGCAT	48	90	0	0
PSMA2	PSMA2_5683_2	GAACCAATTACCAAGCATAT	0	139	0	0
PSMA2	PSMA2_5683_3	GAGCTGTAGGAATGGGTTCT	0	0	0	0
PSMA2	PSMA2_5683_4	GCTTTGGCTGCTGTAGCTGG	0	1	0	0
PSMA2	PSMA2_5683_5	GTACACCAAACCTATATGCT	0	0	0	0
PSMA2	PSMA2_5683_6	GGTTTGGTGTACAGTGGCA	42	95	0	0
PSMA3	PSMA3_5684_1	GCCAAAGTTAGATCTGAAGT	2	0	0	0
PSMA3	PSMA3_5684_2	GCAAAGATGGTGTTGTCTTT	49	11	0	0
PSMA3	PSMA3_5684_2_fillup	GGGTCTTACAGTGTGAATGA	266	187	0	2
PSMA3	PSMA3_5684_3	GTTGATCGGCATGTTGGAA	107	560	6	496
PSMA3	PSMA3_5684_3_fillup	GATGAGCTCAATCGGCACTG	2	14	0	0
PSMA3	PSMA3_5684_4	GCAAAGATGGTGTTGTCTT	50	6	0	0
PSMA4	PSMA4_5685_1	GCTGTAACCAACTGCTCACA	88	0	2	67
PSMA4	PSMA4_5685_2	GGTGTTTCATTGCTGTACAT	0	39	0	0
PSMA4	PSMA4_5685_3	GTTCTGACTAATGAACTA	50	25	0	40
PSMA4	PSMA4_5685_4	GCCAATACCTTGTGAGCAGT	0	72	0	0
PSMA4	PSMA4_5685_6_fillup	GTACAGCAATGAAACACCAA	13	0	0	0
PSMA4	PSMA4_5685_8_fillup	GGGACATGGCTTGCAGTG	0	0	0	0
PSMA5	PSMA5_5686_1	GAGAATTACTTCCCCACTGA	223	287	0	2
PSMA5	PSMA5_5686_2	GTAGAGATTGATGCTCACAT	0	0	0	0
PSMA5	PSMA5_5686_3	GCTGCTGGGCTCCATCAG	0	0	0	0
PSMA5	PSMA5_5686_4	GAGGGTGTGTGCCTAGCTG	18	294	0	0
PSMA5	PSMA5_5686_5	GCTGCTGGGCTCCATCAGT	0	0	0	0
PSMA5	PSMA5_5686_6	GCTTGGTTCTACAGCCATT	0	0	0	0
PSMA6	PSMA6_5687_1	GTATGGCTATGAGATTCCTG	0	0	0	0
PSMA6	PSMA6_5687_1_fillup	GCATACTTACAACAACCAAG	82	267	0	1
PSMA6	PSMA6_5687_2	GCTAACTGGAAATACAAGTA	0	341	1	0
PSMA6	PSMA6_5687_2_fillup	GCTTCTACCAACATGTCCCG	3	0	0	2
PSMA6	PSMA6_5687_3	GCAGATCCCAGGTACAGA	25	0	0	0
PSMA6	PSMA6_5687_4	GGTACAGAGGGCACGCTATG	0	0	0	0
PSMA7	PSMA7_5688_1	GTACTCCACTTGGAAGAGG	0	0	0	0
PSMA7	PSMA7_5688_10	GTCATCAACAGGGCCCGGG	0	0	0	0
PSMA7	PSMA7_5688_11	GCAGGATGAAAGAACAGTG	0	0	0	0
PSMA7	PSMA7_5688_13	GGTGTGGAGAAGAAGTCAG	16	333	0	7
PSMA7	PSMA7_5688_14	GCGCGTACTCCACTTGGAAG	0	0	0	0
PSMA7	PSMA7_5688_5	GCAAGGATAGTCATCAACA	0	0	0	0
PSMA8	PSMA8_143471_1	GTGCCAGAGCCATAAGCTTA	0	0	0	0
PSMA8	PSMA8_143471_3	GGTGAAGAAAGGATCCACCG	161	225	0	0
PSMA8	PSMA8_143471_3_fillup	GTTGAATATGCCCAGGAAG	14	14	192	1829
PSMA8	PSMA8_143471_4	GAGCCATAAGCTTACGGTTG	210	217	3	40
PSMA8	PSMA8_143471_5	GCAATGGACGAAGACCTTT	589	413	0	2
PSMA8	PSMA8_143471_6	GGTCCTCAACCGTAAGCTTA	571	692	0	0
PSMB1	PSMB1_5689_1	GTATAAGCATTCCAATAATA	169	75	0	36
PSMB1	PSMB1_5689_2	GATACTCGATTGAGTGAA	28	0	0	2
PSMB1	PSMB1_5689_5	GCGAAAATCGCAGCTGCAAA	2502	2080	0	1
PSMB1	PSMB1_5689_6	GCCCTACGTTTTCAACGG	0	0	0	0
PSMB1	PSMB1_5689_7	GGGTTTTCAATTCATACG	351	224	16	1933
PSMB1	PSMB1_5689_8	GGCGAAAATCGCAGCTGCAA	259	102	1	0
PSMB10	PSMB10_5699_3	GGATGGTGGCGTCCAAGA	0	0	49	0
PSMB10	PSMB10_5699_5	GCCGAGATGACCACACGGA	133	8	0	0
PSMB10	PSMB10_5699_6	GAGATGACCACACGGATGG	105	177	0	0
PSMB10	PSMB10_5699_7	GCCACTAACGATTCGGTCG	233	121	0	0
PSMB10	PSMB10_5699_8	GTGGGTGCATCGCTGATCGT	0	0	0	0
PSMB10	PSMB10_5699_9	GGAACACCAGGCCCGCGA	1	0	0	0
PSMB11	PSMB11_122706_10	GCCAGAGGTGGTACCCAGG	0	0	0	0
PSMB11	PSMB11_122706_14	GCAGCAATGACTCCATGA	8189	10151	13	844
PSMB11	PSMB11_122706_16	GCCATGATGTCTCAATACCG	21	77	0	0
PSMB11	PSMB11_122706_2	GGGGCCATGGATCTGCAGGA	358	355	0	8
PSMB11	PSMB11_122706_20	GGAAGCGGAAGGCCAGAG	15	14	0	0
PSMB11	PSMB11_122706_21	GTTTGAGGGTCACAACCCCG	2	0	180	245
PSMB2	PSMB2_5690_1	GGCTGACTGTCTTCGGAGT	0	0	0	0
PSMB2	PSMB2_5690_2	GAAGACAGTCAGCCAGGTTT	78	214	0	0
PSMB2	PSMB2_5690_3	GAAACCTGGCTGACTGTCTT	912	418	1	129
PSMB2	PSMB2_5690_3_fillup	GAGGATACTGAGAGTCAGGA	14	0	0	0
PSMB2	PSMB2_5690_4	GTGAAGTTAGCTGCTGCCGT	0	44	0	0
PSMB2	PSMB2_5690_5	GTGAAGTTAGCTGCTGCCG	0	0	0	0
PSMB3	PSMB3_5691_1	GAAGTCCGTGGTCACCATCT	31	0	0	0
PSMB3	PSMB3_5691_5	GGGTGACCGGCTGTACAT	1	0	0	0
PSMB3	PSMB3_5691_6	GTATGAGTTGAAGGAAGGT	0	0	0	0
PSMB3	PSMB3_5691_7	GTACAGCCGGTCACCCAT	0	0	0	0
PSMB3	PSMB3_5691_8	GTTGGCCACCATGCTCATGA	0	0	0	0
PSMB3	PSMB3_5691_9	GAAGCGCCTGTCTGCAGCGA	0	0	0	0
PSMB4	PSMB4_5692_14	GTTAAGTTCGAGGGCGGAG	0	0	0	0
PSMB4	PSMB4_5692_16	GCATAATGCGAGAGATGTTG	0	0	1	11
PSMB4	PSMB4_5692_19	GCCCTCGAACTTAACGCCG	0	0	0	0
PSMB4	PSMB4_5692_2	GAAGCAAGTTCTCGGCCAGA	74	38	1	115
PSMB4	PSMB4_5692_22	GGCGTCTGCACTTTACAG	1	9	0	0
PSMB4	PSMB4_5692_25	GATGTTGCGGAAACGAGCCA	0	0	48	0
PSMB5	PSMB5_5693_1	GCTTACATTGCCTCCCAGA	39	147	0	0
PSMB5	PSMB5_5693_10	GCTGACTCCAGGGCTACAG	8	0	0	0
PSMB5	PSMB5_5693_2	GAGATCAACCCATACCTGCT	117	43	0	0
PSMB5	PSMB5_5693_3	GGATTGCAGCTTCTGGGAA	5543	7415	1	16
PSMB5	PSMB5_5693_4	GCTGCAACTATGACTCCA	43	24	0	0
PSMB5	PSMB5_5693_7	GCAACTATGACTCCATGG	1614	3068	2	113
PSMB6	PSMB6_5694_1	GAAAATGCGGTCGTGAAT	282	394	0	0
PSMB6	PSMB6_5694_2	GATGCTGTCACCTACCAGCT	253	44	0	1
PSMB6	PSMB6_5694_3	GGACTCCAGAACAACCACT	9	31	0	0
PSMB6	PSMB6_5694_4	GACAGCATCAGCTACTGCCT	1775	922	0	0
PSMB6	PSMB6_5694_5	GCTTGTCAGTCACTCGAT	170	285	0	0
PSMB6	PSMB6_5694_6	GAGCGACAGCAGAAAATG	264	86	0	0
PSMB7	PSMB7_5695_1	GCAAAATCGGCTTCCAAGA	459	725	0	3
PSMB7	PSMB7_5695_2	GAAGCCGATTTTGCAAAGAG	10	48	3	7
PSMB7	PSMB7_5695_3	GAGGGGATACAAGCTTCCAA	56	91	0	0
PSMB7	PSMB7_5695_4	GGGAAGACGGCCAGTGGAG	3	0	0	1
PSMB7	PSMB7_5695_5	GGAAGCCGATTTTGCAAAG	16	49	1	42
PSMB7	PSMB7_5695_7	GATACAAGAGCAACTGAA	125	29	0	0
PSMB8	PSMB8_5696_1	GCATGGAGTGATTGCAGCAG	0	0	0	0
PSMB8	PSMB8_5696_13	GAACTTGAAGGCGAGCGTGG	143	403	440	3677
PSMB8	PSMB8_5696_14	GGATTCTCGGGCCTCAGCT	0	0	0	0
PSMB8	PSMB8_5696_3	GGAACGTTCAGATTGAGA	8	7	0	0
PSMB8	PSMB8_5696_5	GGCTGTACTATCTGCGAAA	0	0	0	0
PSMB8	PSMB8_5696_7	GTTCAGATTGAGATGGCCCA	0	4	0	0
PSMB9	PSMB9_5698_3	GGAGCTCCAGCTGGTAGG	126	75	1	98
PSMB9	PSMB9_5698_4	GCTGCTGATGCCCAAGCCG	629	365	1	85
PSMB9	PSMB9_5698_6	GTCAAACTCCACTGCCATGA	0	0	0	0
PSMB9	PSMB9_5698_7	GCAGCAGCCAAAACAAGTGG	796	818	425	15
PSMB9	PSMB9_5698_8	GGGACAGCTTGTCAAACACT	391	50	0	0
PSMB9	PSMB9_5698_9	GTAGATGCGCTCGTGCAG	5	116	0	0
PSMC1	PSMC1_5700_10	GCCCACAGATGTAGACACGA	0	0	0	0
PSMC1	PSMC1_5700_11	GGGTATAAAGCCTCCTAA	0	0	0	0
PSMC1	PSMC1_5700_4	GTCATCAATGATCTCTTCCA	0	0	0	0
PSMC1	PSMC1_5700_5	GGGTATAAAGCCTCCTAAG	1	0	0	0
PSMC1	PSMC1_5700_6	GATGGGTATAAAGCCTCCTA	0	15	0	0
PSMC1	PSMC1_5700_9	GGGGTGCTGATGGATGACA	0	0	0	0
PSMC2	PSMC2_5701_2	GCAGTTTGCCAAGTTTGTGG	0	0	0	0
PSMC2	PSMC2_5701_3	GGTGGACCTTAGTGATCAGG	0	0	0	0
PSMC2	PSMC2_5701_4	GATAATCAATGCTGATTCGG	10	0	0	0
PSMC2	PSMC2_5701_5	GCACCTACTGACATTGAAGA	10	0	0	0
PSMC2	PSMC2_5701_6	GGTGCCACCTGATCACTA	209	254	0	0
PSMC2	PSMC2_5701_7	GCCAAATCCCAGAGTGCTGG	0	0	0	0
PSMC3	PSMC3_5702_11	GTTGATCCTAATGACCAAG	0	24	0	1
PSMC3	PSMC3_5702_14	GTTGGAGACAAGGTACGGCA	0	0	0	0
PSMC3	PSMC3_5702_16	GGTGCTCAAGATGTCCACGG	0	0	0	0
PSMC3	PSMC3_5702_2	GTCTTGCCAATGAACCACA	56	240	0	0
PSMC3	PSMC3_5702_21	GATCCTAATGACCAAGAGG	94	202	0	0
PSMC3	PSMC3_5702_26	GCTAAAGCCAGGAGACCTGG	17	0	0	0
PSMC3IP	PSMC3IP_29893_1	GCTGACCTTCAAGTCCTAGA	8468	8736	0	9
PSMC3IP	PSMC3IP_29893_11	GTGTTCGGGAACCTACAG	383	76	5	538
PSMC3IP	PSMC3IP_29893_12	GTCCTAGATGGCAAAATCG	0	0	0	0
PSMC3IP	PSMC3IP_29893_2	GCAGAGCTGCCGCTACATGG	0	0	0	0
PSMC3IP	PSMC3IP_29893_7	GGAGCAGCTGGCGCAACA	1363	1116	0	0
PSMC3IP	PSMC3IP_29893_9	GCTCCTGCAGGTACCTCAGG	0	0	1	156
PSMC4	PSMC4_5704_10	GTGCTTGTGGAGGGCCACTG	0	0	18	110
PSMC4	PSMC4_5704_17	GAAATTGTCCGATGACCAG	0	4	0	0
PSMC4	PSMC4_5704_20	GCTCAAGCCCAACGCCTCAG	0	0	0	0
PSMC4	PSMC4_5704_21	GTACGCGGACATCGGAGGCA	1	0	0	0
PSMC4	PSMC4_5704_6	GTGATGTACGCGGACATCGG	0	0	0	0
PSMC4	PSMC4_5704_9	GGTCATCGGACAATTTCTGG	161	727	0	0
PSMC5	PSMC5_5705_10	GGACTGGACAAACAGATCA	11	0	0	0
PSMC5	PSMC5_5705_11	GATTCAACTTATGAGATGAT	17	0	0	9
PSMC5	PSMC5_5705_2	GGCACTGGGAAGACACTGT	54	17	0	0
PSMC5	PSMC5_5705_3	GCACAAGATCCTGCCCAACA	1	0	0	0
PSMC5	PSMC5_5705_5	GGTAAATTTGTTGTAGACG	323	912	9	614
PSMC5	PSMC5_5705_6	GGGCTGTGGCTCATCATA	0	0	0	0
PSMC6	PSMC6_5706_1	GTGTTCAAGCAACTTCTTG	0	0	0	0
PSMC6	PSMC6_5706_2	GTAGGAATAATACCTCCAAA	0	2	0	0
PSMC6	PSMC6_5706_3	GAATAAGAAACATTCCCA	2	15	0	34
PSMC6	PSMC6_5706_5	GGAGATCGACGGCCGTCTTA	0	0	0	0
PSMC6	PSMC6_5706_6	GAGACATGTTATAAACCAG	0	0	0	0
PSMC6	PSMC6_5706_7	GGTTTATAACATGTCTCATG	0	0	0	0
PSMD1	PSMD1_5707_1	GAGGTTTTATACGAAGATGA	0	12	0	228
PSMD1	PSMD1_5707_11	GGCAGTTTGCAGCCTTAG	49	102	0	0
PSMD1	PSMD1_5707_12	GTTATCATTGACATTGAAG	28	1	0	2
PSMD1	PSMD1_5707_15	GATATCACTCACAGCCTG	0	1	0	0
PSMD1	PSMD1_5707_16	GAAAATGCAGATTTGCCTGA	143	358	0	0
PSMD1	PSMD1_5707_17	GAATTATGCTCTTGGAGCAG	169	7	0	0
PSMD10	PSMD10_5716_1	GGTCAGTTCTAGTAGCCA	358	593	0	9
PSMD10	PSMD10_5716_2	GTGAATGCTGTCAATCAAAA	0	10	0	0
PSMD10	PSMD10_5716_4	GTAAAAGCCCTTCTGGGAAA	2	54	0	2
PSMD10	PSMD10_5716_5	GCAGAAGCCGCAATATGAAG	0	0	0	0
PSMD10	PSMD10_5716_7	GGTCTCCTCTTCATATTG	0	93	0	0
PSMD10	PSMD10_5716_8	GAGCACCTTTTCCCAGAA	669	514	1000	861
PSMD11	PSMD11_5717_11	GCAGTAGATGGCATTTGCTG	0	0	0	0
PSMD11	PSMD11_5717_19	GATATGGAAGCAGCTACA	0	0	0	0
PSMD11	PSMD11_5717_20	GCTGATGGAATTCAAGAA	0	0	0	0
PSMD11	PSMD11_5717_21	GATGGAGTGGAGGATGTCGA	0	0	0	0
PSMD11	PSMD11_5717_7	GGAAGCAGCTACAGGGCAGG	0	25	0	0
PSMD11	PSMD11_5717_9	GTGTTTAGAGTGCATCGAAT	12	0	0	0
PSMD12	PSMD12_5718_10	GCAACTATAAAAGAACAAAA	0	0	0	0
PSMD12	PSMD12_5718_11	GAGTGTGCGAAGCTAGCCA	113	1	0	0
PSMD12	PSMD12_5718_2	GTAACTCCTGTAAAATGG	0	0	0	0
PSMD12	PSMD12_5718_4	GAATGTAATCCTTCACAGCT	0	0	0	0
PSMD12	PSMD12_5718_8	GTAGTGAAGATGTGCTATG	0	0	0	0
PSMD12	PSMD12_5718_9	GGGATGTCGATACCATAT	0	0	0	0
PSMD13	PSMD13_5719_1	GAACCGATGTCACACCAGGA	6	10	0	0
PSMD13	PSMD13_5719_10	GGGGACCTACAGGTTACAA	134	29	0	0
PSMD13	PSMD13_5719_3	GTAAATACTATCAAACAAT	0	0	0	0
PSMD13	PSMD13_5719_4	GAAGAATGATTTCCACGA	1	344	0	0
PSMD13	PSMD13_5719_6	GTGTAGAGCTCCTCCAGA	0	0	0	0
PSMD13	PSMD13_5719_9	GATTTCCACGAGGGACAAA	0	0	0	0
PSMD14	PSMD14_10213_1	GGCCGTGCTGGAGTTCCAA	0	0	0	0
PSMD14	PSMD14_10213_12	GCCACAGCTCTCTCCGACA	0	0	0	0
PSMD14	PSMD14_10213_14	GTCGGAGAGAGCTGTGGCAG	0	0	0	0
PSMD14	PSMD14_10213_3	GCAGAGCTTTGAAGCCTTGT	0	0	0	0
PSMD14	PSMD14_10213_7	GCCTTGTCGGAGAGAGCTG	65	0	0	0
PSMD14	PSMD14_10213_8	GGTTGTTGGCTTTCTGGTG	0	0	0	0
PSMD2	PSMD2_5708_10	GGAGCTGAGTGAAGATGTCG	4	7	0	0
PSMD2	PSMD2_5708_17	GACATCTTCACCTCCTGCA	7	49	0	0
PSMD2	PSMD2_5708_18	GATGAAAATGCATATGCAA	375	359	0	11
PSMD2	PSMD2_5708_2	GCCAATCTCAGAGCTTCA	0	0	0	0
PSMD2	PSMD2_5708_29	GGAGCTGGATGACGCAGAGA	0	13	0	0
PSMD2	PSMD2_5708_8	GCAGGTGGACATGCTGGAGA	459	265	0	0
PSMD3	PSMD3_5709_12	GCAGGAGGTTCAACAGGG	0	0	0	0
PSMD3	PSMD3_5709_17	GGATGTGGAGATGAAAGAGG	0	0	0	0
PSMD3	PSMD3_5709_2	GCAGCAGGAGGTTCAACA	0	0	0	0
PSMD3	PSMD3_5709_26	GTGGAAGGCAGCATCCGCA	0	1	0	0
PSMD3	PSMD3_5709_8	GCCTTATACAGAACATAG	0	0	0	0
PSMD3	PSMD3_5709_9	GAACAGCAAGCGCTACAAAG	0	0	0	0
PSMD4	PSMD4_5710_1	GTTGTTCTCAGGGTTGCTG	0	0	0	0
PSMD4	PSMD4_5710_17	GGCTCTGAAGCACCGACA	0	0	0	11
PSMD4	PSMD4_5710_20	GCCTTTGTGGGAAGCCCAG	42	46	0	0
PSMD4	PSMD4_5710_21	GCCATTCAACGTGTTTACAA	0	0	0	0
PSMD4	PSMD4_5710_4	GGGCAAGATCACCTTCTGCA	0	0	0	0
PSMD4	PSMD4_5710_6	GCAACCCTGAGAACAACG	0	1	0	0
PSMD5	PSMD5_5711_2	GGAGCAATCTCTCCAGAA	40	39	0	89
PSMD5	PSMD5_5711_5	GTTTAAAGATTCTGGTGACA	264	45	0	0
PSMD5	PSMD5_5711_6	GGAGAGATTGCTCCAAGCTA	386	660	0	0
PSMD5	PSMD5_5711_7	GACAATATCTTGCTCAAGA	1137	1457	0	0
PSMD5	PSMD5_5711_8	GTTAAGCAGGGAGAAGAG	0	0	0	0
PSMD5	PSMD5_5711_9	GTCACCATTTCTATACAGG	0	0	0	0
PSMD6	PSMD6_9861_10	GAGTTGAAGCGTTTGGATG	0	0	3	423
PSMD6	PSMD6_9861_11	GTGGCCCTGGGTCACCGAT	3149	6027	1	0
PSMD6	PSMD6_9861_5	GCGATGCAATGATGGCAA	1	0	0	1
PSMD6	PSMD6_9861_6	GCACAAGGCTTCATAGTA	3	0	0	0
PSMD6	PSMD6_9861_7	GATAGAATACAATATCCAAT	0	0	1	0
PSMD6	PSMD6_9861_8	GAAATTCGCGATGCAATGA	1079	537	9	1166
PSMD7	PSMD7_5713_1	GCTTCTGTAGGCAGCCCT	1	83	0	0
PSMD7	PSMD7_5713_11	GACAAAGACGATTCTGTA	0	6	0	0
PSMD7	PSMD7_5713_14	GTGAAGCCGAAGGACCTA	0	0	0	5
PSMD7	PSMD7_5713_4	GACCAGTGAAATTGGAGCAG	0	0	0	0
PSMD7	PSMD7_5713_7	GATTATTTGGAAAACATGTA	2	0	0	0
PSMD7	PSMD7_5713_9	GTGTAGTTTAGGGCCTGTG	0	3	0	0
PSMD8	PSMD8_5714_10	GCTTGCCGCATCACGCAAGA	5	32	0	0
PSMD8	PSMD8_5714_12	GGAGGGGATGTCCTTGCGT	2	157	1	0
PSMD8	PSMD8_5714_3	GCTCGTACATGCCGGTCG	132	0	0	0
PSMD8	PSMD8_5714_4	GCCGCATCACGCAAGATGG	0	0	0	0
PSMD8	PSMD8_5714_8	GAGCAACTCAAGGGCGAG	0	1	0	0
PSMD8	PSMD8_5714_9	GGCATGTACGAGCAACTCAA	0	0	0	0
PSMD9	PSMD9_5715_1	GGAGATAGAAGCGCAGATCA	0	15	0	0
PSMD9	PSMD9_5715_2	GCTTTCCAGCACGTCATAGT	0	0	0	0
PSMD9	PSMD9_5715_2_fillup	GAGGAAGCGAGGCAGAGCGG	2	2	0	0
PSMD9	PSMD9_5715_3_fillup	GGAGCTGATGCGGCGCAAGG	0	0	0	270
PSMD9	PSMD9_5715_6_fillup	GCCCTCACAGTCCACCAG	0	0	0	0
PSMD9	PSMD9_5715_7_fillup	GGGGTTCACGATGTCCGACG	156	96	0	0
PSME1	PSME1_5720_10	GGAGAAAGAGAAAGAGGAG	6	0	0	0
PSME1	PSME1_5720_11	GCCAACTTGAGCAATCTGA	52	122	0	0
PSME1	PSME1_5720_2	GCAGTTCACTGGGCCACA	41	17	0	0
PSME1	PSME1_5720_4	GGCACTGGGATGTCCAATG	122	280	1	25
PSME1	PSME1_5720_8	GTCAAGGAGAAAGAGAAAG	0	0	0	0
PSME1	PSME1_5720_9	GTTCACTGGGCCACAGGG	3	3	0	0
PSME2	PSME2_5721_1	GGGATGGGGATGTCCAGT	0	0	0	0
PSME2	PSME2_5721_2	GGGATGGGGATGTCCAGTG	0	0	0	0
PSME2	PSME2_5721_3	GTCAAGTCAGCCACATTG	0	0	0	0
PSME2	PSME2_5721_4	GTCAAGTCAGCCACATTGA	0	0	0	0
PSME2	PSME2_5721_5	GGGTGGAGGGTCTGGGAT	34	168	2	70
PSME2	PSME2_5721_6	GGGAGAAATCCACACTTA	0	0	0	2
PSME3	PSME3_10197_10	GGTGTTTGTGATGCCCAA	4861	3176	1	6
PSME3	PSME3_10197_12	GAACTTGATAGTTTTCTGA	295	510	0	9
PSME3	PSME3_10197_13	GGCTATTGGTGAGAAGAATG	8	37	0	71
PSME3	PSME3_10197_16	GAGTGTGAAGAAGCCTTCCA	22	41	0	0
PSME3	PSME3_10197_2	GGGAGATTCATGTCAGAG	558	421	0	2
PSME3	PSME3_10197_5	GAAAAGCAACCAGCAGCTGG	286	137	1	0
PSME4	PSME4_23198_10	GAGTTTCCTGGTCCAGAAG	14683	12642	4	3
PSME4	PSME4_23198_12	GATCTGGGCCAGCTGCAAGT	58	57	0	0
PSME4	PSME4_23198_15	GAGAAGCTTGAACCTCCCAG	1255	2066	0	1
PSME4	PSME4_23198_4	GTCATAAAGTGGTCTCCA	0	0	0	0
PSME4	PSME4_23198_5	GATTTTGCACTGAAACCCAA	46	1461	1	221
PSME4	PSME4_23198_8	GAAGTTCTGGAGGAAGGG	45	535	0	1
PSMF1	PSMF1_9491_1	GATATAATCATCCAAGTTCA	390	104	13	2669
PSMF1	PSMF1_9491_10	GAACTGCTGCCAGCTGGG	5	91	162	6
PSMF1	PSMF1_9491_13	GTCAGAACTGCTGCCAGCT	0	0	0	0
PSMF1	PSMF1_9491_2	GAGGATCATGCTGCTCTCCA	0	0	0	0
PSMF1	PSMF1_9491_4	GGAATATGGCTCACAGCAAG	80	252	0	0
PSMF1	PSMF1_9491_5	GGACCTACAAGAACAGTG	0	0	5	83
PSMG1	PSMG1_8624_1	GCAATTATAAACTTGGAGCA	0	0	0	0
PSMG1	PSMG1_8624_2	GTGCTAAACTCTGGAATGAA	0	0	0	0
PSMG1	PSMG1_8624_3	GTTATGAATTCAGGAGTCT	1	0	0	0
PSMG1	PSMG1_8624_3_fillup	GAAGATCAACAGTATCAG	177	12	0	0
PSMG1	PSMG1_8624_5_fillup	GGTGCGTCTGCAGCTGGCG	0	0	0	0
PSMG1	PSMG1_8624_6_fillup	GGGACTGAGGACGAAGAGG	46	77	0	0
PSMG2	PSMG2_56984_1	GATTGTCTTGTGCCAATGGT	13	10	0	15
PSMG2	PSMG2_56984_2	GAGCCACCAGCTTTCTTGA	1	0	0	0
PSMG2	PSMG2_56984_2_fillup	GCGACCATGTTCGTTCCCTG	37	21	0	0
PSMG2	PSMG2_56984_4_fillup	GGTGTAAGTAGGTACCGGAA	3	197	0	0
PSMG2	PSMG2_56984_5_fillup	GGTGTAAGTAGGTACCGGA	0	0	0	0
PSMG2	PSMG2_56984_6_fillup	GGAGACTCACCATTAGGA	0	0	0	0
PSMG3	PSMG3_84262_1	GCAGTCACATCCTGGTGG	1	0	0	0
PSMG3	PSMG3_84262_2	GGTGGTGGTGACCCAGTTT	32	0	0	3
PSMG3	PSMG3_84262_3	GGTGACCCAGTTTGGGAAGA	0	0	0	0
PSMG3	PSMG3_84262_4	GAAGGCCGTACACACCACCT	0	0	0	0
PSMG3	PSMG3_84262_5	GGTGCCCATCTTCCCAAACT	12	38	0	0
PSMG3	PSMG3_84262_7	GTGACCCAGTTTGGGAAGAT	0	0	0	0
PSMG4	PSMG4_389362_1	GAGGGAGGTAGACACGGGGA	1	0	0	0
PSMG4	PSMG4_389362_10	GGTCCACTTCCACGTCATG	0	0	0	1
PSMG4	PSMG4_389362_2	GGAAGTGTCTCCAAGGAGGG	0	0	0	0
PSMG4	PSMG4_389362_3	GTCCGTCAGCCGCATGACG	0	0	0	0
PSMG4	PSMG4_389362_5	GTCGGAAGTGTCTCCAAGG	0	0	0	0
PSMG4	PSMG4_389362_9	GTCGGAAGTGTCTCCAAGGA	0	0	0	0
PSORS1C1	PSORS1C1_170679_10	GGATGACTGCAGAAAAGGA	3	41	0	0
PSORS1C1	PSORS1C1_170679_3	GGCTCCATGTGGCAAAGT	47	1	0	0
PSORS1C1	PSORS1C1_170679_4	GGAGCTGGGATCTGTGTTA	21	299	0	3
PSORS1C1	PSORS1C1_170679_5	GGGGTCCTTGTAAAGCTG	71	90	0	0
PSORS1C1	PSORS1C1_170679_8	GTCGGTCAGGATTAACGTG	22	4	0	148
PSORS1C1	PSORS1C1_170679_9	GGATCTGTGTTAAGGAGCTG	0	0	0	0
PSORS1C2	PSORS1C2_170680_1	GGCTCCCCAACATTGCCTCA	306	134	8	15
PSORS1C2	PSORS1C2_170680_1_fillup	GTCCTTTGCCTGCACACCAG	0	0	0	0
PSORS1C2	PSORS1C2_170680_2_fillup	GGTTGAGGAGGATCCGTTCT	165	8	0	0
PSORS1C2	PSORS1C2_170680_3_fillup	GCGGAGGATCTTCAAAGAGA	41	16	0	0
PSORS1C2	PSORS1C2_170680_4_fillup	GGTGGACAACCGACCTCAGG	802	2190	0	0
PSPC1	PSPC1_55269_14	GCTTTTGCAATTTCAGCCA	77	177	22	29
PSPC1	PSPC1_55269_16	GCAGATTTCCCACGAAGAGG	86	64	0	0
PSPC1	PSPC1_55269_2	GTAGCGAAGCGAATCCGTAG	1835	830	0	0
PSPC1	PSPC1_55269_21	GGGCAGATTTCCCACGAAG	497	444	0	0
PSPC1	PSPC1_55269_22	GAGGCTCTTCGAACGCTA	51	255	0	12
PSPC1	PSPC1_55269_27	GCGGATGAAGCCGAAGCCA	5360	4159	1	1
PSPH	PSPH_5723_1	GATGAGCTAGCCAAAATCTG	5199	6463	1	2
PSPH	PSPH_5723_1_fillup	GCCCTCATCCAGCCCTCCA	0	109	0	0
PSPH	PSPH_5723_2	GGTTTTCCTAATATCTGG	247	433	0	22
PSPH	PSPH_5723_2_fillup	GTTCCTCTTACCTTATGCCG	54	346	0	24
PSPH	PSPH_5723_3	GTCCTCAACGCCACAGATTT	0	0	0	0
PSPH	PSPH_5723_4	GCCAAAATCTGTGGCGTTG	107	0	0	2
PSPN	PSPN_5623_1	GAACAGGTGGCAAAGGCTGG	0	0	0	0
PSPN	PSPN_5623_2	GAGTTCTCGTCTGAACAGG	1708	1961	0	126
PSPN	PSPN_5623_2_fillup	GCCCGTCACAATGGCCGTA	3	91	0	1
PSPN	PSPN_5623_3	GAGAACTCTCCATCGGCCA	219	735	0	3
PSPN	PSPN_5623_3_fillup	GCCCAGCAGGAACTTCCCTA	11	162	0	0
PSPN	PSPN_5623_4_fillup	GCCCACTCGCTACACCGACG	0	0	0	0
PSRC1	PSRC1_84722_10	GAGGCCCTCCAACATGAAGA	0	141	0	0
PSRC1	PSRC1_84722_4	GGACTATCCTTCAGCACAA	284	711	120	1713
PSRC1	PSRC1_84722_6	GAAGTGACCCAAATGCAG	197	271	0	53
PSRC1	PSRC1_84722_7	GTTATGTCTTCCTCCTCA	0	1	0	0
PSRC1	PSRC1_84722_8	GCACAAAGGTCTCCCGCCG	766	274	0	0
PSRC1	PSRC1_84722_9	GCTGGAGGAGATCCTCGATG	198	0	0	0
PSTK	PSTK_118672_1	GAAGCAATTTCCATTGGGA	36	7	0	0
PSTK	PSTK_118672_10	GGTTATAAAATCTTCCCACA	12	0	0	0
PSTK	PSTK_118672_11	GTCGATTTTCCTGCCGCG	0	1	0	0
PSTK	PSTK_118672_13	GATTTTCCTGCCGCGGGG	9335	7202	80	2240
PSTK	PSTK_118672_7	GAAAGTCGATTTTCCTGCCG	202	6	0	0
PSTK	PSTK_118672_8	GTACCTGGAATACTTCTTGA	7	75	0	0
PSTPIP1	PSTPIP1_9051_12	GCTTCAAGGAGTCAAAGG	2	0	0	0
PSTPIP1	PSTPIP1_9051_13	GGAGGAGCTACTGAGGCAG	36	5	0	0
PSTPIP1	PSTPIP1_9051_18	GTGAGAGGCAGAAGGAGCAG	1	0	0	0
PSTPIP1	PSTPIP1_9051_20	GTCGCTCTACAAGAAGGCCA	0	40	0	0
PSTPIP1	PSTPIP1_9051_5	GTTGGCGCTAATGCGCTCGA	0	80	294	477
PSTPIP1	PSTPIP1_9051_9	GAAGATGTGCAAAGACATGG	159	198	0	0
PSTPIP2	PSTPIP2_9050_10	GTCATAGCCGATGGTGCTG	0	0	0	0
PSTPIP2	PSTPIP2_9050_12	GCAGCAATTGAAGAGAGGTA	88	358	117	19
PSTPIP2	PSTPIP2_9050_2	GAAATGCCGGGACAAAGATG	0	9	0	0
PSTPIP2	PSTPIP2_9050_5	GCACAGAGTTTAAGAGAAG	2767	630	0	0
PSTPIP2	PSTPIP2_9050_8	GATTTCAGACTGTCCACA	3998	5121	3	90
PSTPIP2	PSTPIP2_9050_9	GAAGACTTTCTAAAAGAA	2033	1250	90	2944
PTAFR	PTAFR_5724_11	GGTAGTAGACAATCCAAAG	0	16	0	10
PTAFR	PTAFR_5724_22	GCCGAGTTACTGCCTGGAAG	321	273	0	15
PTAFR	PTAFR_5724_4	GTAGACAATCCAAAGTGGCA	35	60	0	1
PTAFR	PTAFR_5724_6	GTAGGTGTTGATGAAGAAA	12	1	190	2
PTAFR	PTAFR_5724_7	GAGCATGTCCGCCATGGTG	436	1100	18	3010
PTAFR	PTAFR_5724_9	GTAGGATGCAGCTCCCACAA	0	0	0	0
PTAR1	PTAR1_375743_1	GTACAGAACAAGAAAGCAA	357	402	1	28
PTAR1	PTAR1_375743_15	GGTCTGTGGTGAAGCAGCA	29	319	0	1
PTAR1	PTAR1_375743_19	GTCTGGGTTTAGAAGCAGCA	1258	1032	11	77
PTAR1	PTAR1_375743_4	GCGACTCATACAAGAAGAGA	0	0	2	0
PTAR1	PTAR1_375743_7	GGTCACAAAGGAAGGCAAGG	49	0	0	0
PTAR1	PTAR1_375743_9	GGATTTAAAGTGCCAGAG	61	10	0	0
PTBP1	PTBP1_5725_13	GTTTATCATGAGCAGCAACT	134	6	0	0
PTBP1	PTBP1_5725_14	GAGGTGTAGTAGTTCACCA	535	524	0	0
PTBP1	PTBP1_5725_16	GGAGGAGGCTGCCAACACCA	0	0	0	0
PTBP1	PTBP1_5725_21	GGTTGGTGACCTTCCCAAA	901	1742	5	0
PTBP1	PTBP1_5725_22	GAAGCTCCCCATCGACGTCA	11	163	0	0
PTBP1	PTBP1_5725_4	GAGGTTGGTGACCTTCCCAA	2	11	0	0
PTBP2	PTBP2_58155_1	GAATATGAAGTACACGAGA	716	673	0	0
PTBP2	PTBP2_58155_2	GAGGAAGCAGCTATTACTA	91	162	0	0
PTBP2	PTBP2_58155_3	GTTGGTCACCTTACCAAA	43	121	0	0
PTBP2	PTBP2_58155_4	GAAACTGAAGTTATTGCTTT	71	65	0	0
PTBP2	PTBP2_58155_5	GTACTGGATATATATTGGT	158	139	0	0
PTBP2	PTBP2_58155_6	GAAGAACATCAAGTGTTACA	0	46	1	988
PTBP3	PTBP3_9991_11	GGACTGTGCCTTCATTGGA	97	80	0	0
PTBP3	PTBP3_9991_13	GTAATAATTCACCATAGTAA	2	15	5	454
PTBP3	PTBP3_9991_14	GGCCAGGCTTCCTGATTGGA	0	0	0	0
PTBP3	PTBP3_9991_3	GAAGAACTTCCAGGGTAACA	478	792	0	0
PTBP3	PTBP3_9991_4	GGAAGCCTGGCCCTTTCTGG	251	217	0	0
PTBP3	PTBP3_9991_9	GGGTCAGCATACTGAAGCA	174	284	0	0
PTCD1	PTCD1_26024_1	GGTGGCAGCTCGGGACTG	395	198	0	1
PTCD1	PTCD1_26024_2	GGACAGCTACAACCTGCTGT	51	296	0	0
PTCD1	PTCD1_26024_4	GTGACCACGTGCCCTTTG	56	38	0	0
PTCD1	PTCD1_26024_5	GGTTGTAGCTGTCCCGGCT	0	46	0	0
PTCD1	PTCD1_26024_8	GCTACAACCTGCTGTTGG	19	28	0	0
PTCD1	PTCD1_26024_9	GCCCATGAGCAGGAAACTGA	0	0	0	0
PTCD2	PTCD2_79810_1	GAATTTCAACAAAAGAAAG	0	0	0	0
PTCD2	PTCD2_79810_2	GCAGGAGAACTCGATTCG	0	0	1	0
PTCD2	PTCD2_79810_3	GCAGGAGAACTCGATTCGA	44	0	0	13
PTCD2	PTCD2_79810_3_fillup	GAGAGCATCCTGTTTCGCTG	1276	504	1	126
PTCD2	PTCD2_79810_5_fillup	GAAAAGACATGTGTTCTCGG	241	81	0	0
PTCD2	PTCD2_79810_6_fillup	GAGAAGAAGCTCTACTCAA	326	352	0	0
PTCD3	PTCD3_55037_12	GGATGCAAGTGCCTGAAGAA	0	2	0	0
PTCD3	PTCD3_55037_13	GTTGTTTCAAGAGACACAG	781	108	360	18
PTCD3	PTCD3_55037_16	GCACAATGATCCGAGGAA	18	410	0	0
PTCD3	PTCD3_55037_18	GGTAGTGCAACCCTCTCAA	0	0	0	0
PTCD3	PTCD3_55037_4	GTTCCTTCAACCTTTGAGA	369	1	1	4
PTCD3	PTCD3_55037_6	GATCAAACATGTCCACAG	0	1	0	0
PTCH1	PTCH1_5727_16	GCTTTTAATCCCACCGCGA	15955	18038	12	1701
PTCH1	PTCH1_5727_21	GGAAATGCTGAATAAGGCTG	841	84	0	2
PTCH1	PTCH1_5727_25	GAAGTTTGTCCACCGCAA	694	798	0	486
PTCH1	PTCH1_5727_3	GAACCTCGAGACCAACGTGG	106	0	0	0
PTCH1	PTCH1_5727_33	GGTGTAATAATCAAACAA	241	187	0	0
PTCH1	PTCH1_5727_5	GAAGGCCCCAAATATGAGG	594	321	0	0
PTCH2	PTCH2_8643_16	GCGGGGACTCATCAGCAAGA	3	5	0	2
PTCH2	PTCH2_8643_23	GGTCTGTATCAGCATCTGAG	112	13	0	0
PTCH2	PTCH2_8643_24	GGAGGAATTGCTGCTGGG	6	77	0	0
PTCH2	PTCH2_8643_31	GGTCCACTGGATATCCGGG	199	539	1	2
PTCH2	PTCH2_8643_45	GCTGTACGAGCATTTCCG	197	78	0	0
PTCH2	PTCH2_8643_6	GGAGGGAGCCAAACTCCAAG	33	131	0	0
PTCHD1	PTCHD1_139411_1	GCATAGAGCAACACAGGA	104	0	4	994
PTCHD1	PTCHD1_139411_12	GACCGGGTGAAATCTGCAG	243	370	0	3
PTCHD1	PTCHD1_139411_16	GGTAGTAGGTGAGCTGGA	244	711	0	4
PTCHD1	PTCHD1_139411_25	GGGTGACTGGCAATGAAG	0	0	0	0
PTCHD1	PTCHD1_139411_27	GAAATCTTCCCTCAGTGAGG	95	264	0	0
PTCHD1	PTCHD1_139411_9	GGAAATCTTCCCTCAGTG	163	38	0	0
PTCHD3	PTCHD3_374308_19	GAGATTCCTGGTACCACTG	8	131	3	461
PTCHD3	PTCHD3_374308_20	GCAGAAGTCAGCAAACTGGA	6	9	2706	32
PTCHD3	PTCHD3_374308_26	GTCAGCAAACTGGACGGCG	0	0	0	0
PTCHD3	PTCHD3_374308_27	GTACCTACCCAAGGACGAAG	87	0	0	0
PTCHD3	PTCHD3_374308_3	GCTGTACTACCTGAAGACCG	681	893	0	0
PTCHD3	PTCHD3_374308_9	GGACGAAGAGGAAGACCTAG	72	0	0	0
PTCHD4	PTCHD4_442213_13	GGACTTACACACCCCTGGG	141	107	4	288
PTCHD4	PTCHD4_442213_14	GAAGAACGGGATTCCCAGCA	108	446	0	187
PTCHD4	PTCHD4_442213_20	GCATCCTTTAGCCTCTGGA	167	506	2	226
PTCHD4	PTCHD4_442213_23	GCCACCCAAGACCTCATAG	130	470	0	3
PTCHD4	PTCHD4_442213_28	GCTTATAAGGAAGCTCCAGG	393	404	0	8
PTCHD4	PTCHD4_442213_5	GAACGGGATTCCCAGCAGGG	61	478	1	70
PTCRA	PTCRA_171558_1	GGGTAGGGCTGGACACCCA	42	67	0	0
PTCRA	PTCRA_171558_2_fillup	GGAGTACTCACCCCTGAG	1715	1400	1	330
PTCRA	PTCRA_171558_3_fillup	GGTGCAGTCGATGGGAGCCG	0	48	0	0
PTCRA	PTCRA_171558_4_fillup	GCAGCTCCAGCCTGCAGAGG	0	0	0	40
PTCRA	PTCRA_171558_5_fillup	GCACCCGGCCACGGAGACTG	401	277	1	316
PTCRA	PTCRA_171558_6_fillup	GAGGGGTGTCACCCCAGCGG	44	0	1	0
PTDSS1	PTDSS1_9791_1	GGCCGGTAGAAGAAGTCAA	0	26	0	29
PTDSS1	PTDSS1_9791_11	GAACTGCCATGTGATCACCT	48	8	0	0
PTDSS1	PTDSS1_9791_17	GGACATCCTGTTGTGCAA	747	149	2	6
PTDSS1	PTDSS1_9791_19	GCACTCGGCAAAATTGGGG	0	0	0	4
PTDSS1	PTDSS1_9791_4	GAAAGAAGAAAATAACAGAG	1	0	0	0
PTDSS1	PTDSS1_9791_9	GTGTGTTAGCTTTCCCCAA	0	0	0	0
PTDSS2	PTDSS2_81490_1	GGAGGAAACACCTCAGGACA	153	371	0	60
PTDSS2	PTDSS2_81490_10	GACCCCTTTCACAACATCT	769	1018	0	736
PTDSS2	PTDSS2_81490_16	GTGTTGTAGGCCGTGTCCTG	120	192	0	0
PTDSS2	PTDSS2_81490_4	GGAGTCACACAAGCTAAAGA	644	557	6	290
PTDSS2	PTDSS2_81490_6	GGCTATGTGACGCTGCTGG	382	700	0	21
PTDSS2	PTDSS2_81490_8	GAGTCCGAGGTCTACGACGA	2158	3200	3	293
PTEN	PTEN_5728_13	GTGCATATTTATTACATCG	189	121	0	64
PTEN	PTEN_5728_14	GGTGGGTTATGGTCTTCAAA	93	410	0	0
PTEN	PTEN_5728_3	GGTTTGATAAGTTCTAGCTG	4036	1728	5	295
PTEN	PTEN_5728_4	GAAACTATTCCAATGTTCAG	1899	2319	0	97
PTEN	PTEN_5728_5	GGTCAAGATCTTCACAAAA	201	12	0	0
PTEN	PTEN_5728_7	GAGGCCCTAGATTTCTATG	1969	1565	2	177
PTER	PTER_9317_1	GATGGAACCAGTATCAAGTG	3853	1804	0	0
PTER	PTER_9317_1_fillup	GAGACACACAGACGTTGAAG	0	46	752	1
PTER	PTER_9317_2	GTATCAAGTGTGGCATTAT	0	38	0	0
PTER	PTER_9317_3	GTGGCATTATTGGAGAAAT	116	19	0	7
PTER	PTER_9317_4	GAAATTCTCCATGGAGCTGA	313	216	4	50
PTER	PTER_9317_8_fillup	GTGTCTCGGCTAATCCCAG	1	3	0	307
PTF1A	PTF1A_256297_1	GAAGAAGGAAAGGCGTCT	4301	3789	1	10
PTF1A	PTF1A_256297_2	GCAGTACTCGTGGAGCTGG	6	0	0	0
PTF1A	PTF1A_256297_3	GTCGCGGTAGCAGTACTCG	0	0	0	0
PTF1A	PTF1A_256297_4	GTCGAAGTACGAAGAAGGAA	0	0	0	0
PTF1A	PTF1A_256297_5	GTGGCTAAGGAACTCCACCT	9	41	0	0
PTF1A	PTF1A_256297_7_fillup	GGTGAGCCAGACGACGGCGG	210	125	0	0
PTGDR	PTGDR_5729_10	GAAGGACATGAAGAAGGCGA	15	0	7	399
PTGDR	PTGDR_5729_11	GAGCCAGCACTCCAGTGCCA	0	32	2	570
PTGDR	PTGDR_5729_22	GGAGTGCTGGCTCTCCCTA	1632	1134	4	285
PTGDR	PTGDR_5729_3	GGCACCCTTTCTTCTACCGA	332	231	0	18
PTGDR	PTGDR_5729_5	GGTAGCGCGCAGAAAGCCA	225	77	0	0
PTGDR	PTGDR_5729_6	GTAGAAGAAAGGGTGCCCTA	103	556	155	0
PTGDR2	PTGDR2_11251_12	GAAGTAGGTGAAGAAGGGCA	1234	1562	1	0
PTGDR2	PTGDR2_11251_13	GTGCTGCTCCTGAACCCG	3	4	0	0
PTGDR2	PTGDR2_11251_18	GTTCCGGGACACCATCTCG	0	12	0	0
PTGDR2	PTGDR2_11251_24	GGAAGCAGAGGCCAACAGGT	68	39	0	0
PTGDR2	PTGDR2_11251_4	GAAGAAGGGCAGGGAAGCAG	1	0	1	0
PTGDR2	PTGDR2_11251_6	GGCACTAGCGGTGCTCAACA	296	45	0	0
PTGDS	PTGDS_5730_1	GGCCACCACAGACTTGCACA	110	65	1715	4594
PTGDS	PTGDS_5730_3	GCTGGAAGTTGGGCTGCA	230	221	0	0
PTGDS	PTGDS_5730_4	GTCCATGTGCAAGTCTGTGG	0	4	0	0
PTGDS	PTGDS_5730_5	GGTTGAGGCCACCATCCG	3	1	0	4
PTGDS	PTGDS_5730_6	GAGCTGGCTCCGGGAGAAGA	2831	3577	3	387
PTGDS	PTGDS_5730_7	GTTGTCCATGTGCAAGTCTG	1468	1063	0	39
PTGER1	PTGER1_5731_1	GGTGCTGCGTCTGTACACTG	109	378	286	208
PTGER1	PTGER1_5731_2	GCTGCGTCTGTACACTGCG	20	2	59	6878
PTGER1	PTGER1_5731_3	GTGGTGCTTCATCGGCCT	1543	1548	0	51
PTGER1	PTGER1_5731_4	GGCCACGAACAGCAGGAAGG	1269	1333	69	184
PTGER1	PTGER1_5731_7	GGGTACTGCAGCTCATAG	460	380	0	0
PTGER1	PTGER1_5731_9	GCTGGCCACGAACAGCAGGA	13	92	3	175
PTGER2	PTGER2_5732_1	GATCGAGAGGTAGCGCTCCA	325	46	0	43
PTGER2	PTGER2_5732_12	GCACGTGGAACAAGGAGA	42	27	1	17
PTGER2	PTGER2_5732_15	GGTCGGTGAACACCAGCT	178	47	0	0
PTGER2	PTGER2_5732_20	GATGCTCATGCTCTTCGCCA	14652	17400	1	114
PTGER2	PTGER2_5732_3	GACCTGCCTCATCAGCCCAG	385	184	0	114
PTGER2	PTGER2_5732_9	GCATAGATGACAGGCAGCA	149	430	0	3
PTGER3	PTGER3_5733_10	GGCGCTGGCGATGAACAACG	399	853	0	8
PTGER3	PTGER3_5733_18	GTACACGACGATGACGACCG	299	1	0	0
PTGER3	PTGER3_5733_20	GAGCAGCATGGTGATCGGGA	324	167	50	6060
PTGER3	PTGER3_5733_22	GGGCCAGTACACCGTCCAG	421	726	0	74
PTGER3	PTGER3_5733_3	GTGGCTCGCATACCAGTG	18	26	80	273
PTGER3	PTGER3_5733_9	GTTGTTCATCGCCAGCGCCA	126	71	0	16
PTGER4	PTGER4_5734_11	GACTGGACCACCAACGTGA	187	516	38	275
PTGER4	PTGER4_5734_12	GGTGCTGTACTCGCACAG	105	121	0	0
PTGER4	PTGER4_5734_16	GATGAACATCACCGCCGGGA	480	410	2	957
PTGER4	PTGER4_5734_17	GACTTGCACAGCACCACGA	42	77	0	50
PTGER4	PTGER4_5734_5	GCGCGCAAAAGAGCACGT	0	0	0	4
PTGER4	PTGER4_5734_6	GGTGATGTTCATCTTCGGGG	588	1105	2	302
PTGES	PTGES_9536_1	GTACGTGGTGGCCATCATCA	10	3	0	0
PTGES	PTGES_9536_2	GGGTCGCTCCTGCAATACTG	241	211	0	2
PTGES	PTGES_9536_3	GCGTGCTGCAGAGCAGGA	248	1280	0	57
PTGES	PTGES_9536_4	GGGGTCGCTCCTGCAATACT	108	78	1	27
PTGES	PTGES_9536_5	GAGGATGCCCTGAGACACGG	48	7	0	3
PTGES	PTGES_9536_6	GGCATCCTCGGGGTTGGCAA	343	485	0	17
PTGES2	PTGES2_80142_1	GACACCAGGTAGGTCTTGA	279	607	0	3
PTGES2	PTGES2_80142_1_fillup	GCAGGGAGGAGATGAAGTGG	0	0	0	0
PTGES2	PTGES2_80142_2	GACACCAGGTAGGTCTTG	0	2	0	1
PTGES2	PTGES2_80142_3	GAGGGCGCTGATGATGACAG	0	0	0	0
PTGES2	PTGES2_80142_6_fillup	GTGAACGAGCAGGGCAAGG	187	67	0	0
PTGES2	PTGES2_80142_8_fillup	GGCTGTACCACACGGCGCGG	0	0	0	0
PTGES3	PTGES3_10728_1_fillup	GGCCAAGGTTAACAAAAGAA	262	528	0	0
PTGES3	PTGES3_10728_3_fillup	GGATTCCAAGCATAAAAGAA	41	38	0	0
PTGES3	PTGES3_10728_5_fillup	GCAAAGTGGTACGATCGA	2	43	0	0
PTGES3	PTGES3_10728_6_fillup	GAACAACATGGGTGGTGATG	778	2032	3202	2721
PTGES3	PTGES3_10728_7_fillup	GGCAGCCTGCTTCTGCAAAG	1086	328	0	79
PTGES3	PTGES3_10728_8_fillup	GATGATGAACAACATGGG	0	0	0	0
PTGES3L	PTGES3L_100885848_1_fillup	GCATTTAGAGTTCCAGGCAG	60	88	0	0
PTGES3L	PTGES3L_100885848_2_fillup	GAGCGGGAGCCGCAATGGCA	163	225	0	84
PTGES3L	PTGES3L_100885848_3_fillup	GGCCTGGCCGCGGCTTACCA	1686	51	0	166
PTGES3L-AARSD1	PTGES3L-AARSD1_100885850_1	GTTTTGTGAGAAAATGGA	148	181	0	0
PTGES3L-AARSD1	PTGES3L-AARSD1_100885850_3	GAGATGGAGCTGGCTCATG	229	576	0	1
PTGES3L-AARSD1	PTGES3L-AARSD1_100885850_4	GGGAAGGGGATGAAGAGA	1	0	0	0
PTGES3L-AARSD1	PTGES3L-AARSD1_100885850_6	GATAACTGGAGAGACTGGGA	0	0	0	0
PTGES3L-AARSD1	PTGES3L-AARSD1_100885850_7	GTGAGAAAATGGAAGGAAA	291	289	0	62
PTGES3L-AARSD1	PTGES3L-AARSD1_100885850_8	GAGAAAATGGAAGGAAAAGG	71	60	0	0
PTGFR	PTGFR_5737_11	GACTCCAATACACCGCTCAA	949	875	4	16
PTGFR	PTGFR_5737_2	GAGATTTAGACAGAAGTCCA	534	988	56	140
PTGFR	PTGFR_5737_3	GCCATCGCCATTCTCATGA	808	1551	63718	52836
PTGFR	PTGFR_5737_4	GCCTTCATGAGAATGGCGA	3398	3199	6260	380
PTGFR	PTGFR_5737_5	GGACATTTGATTGGTCAAAG	55	148	0	0
PTGFR	PTGFR_5737_7	GCAGTGTGATGGCCATTGAG	150	84	0	0
PTGFRN	PTGFRN_5738_12	GGAGCTTGCAAGCACCTGGG	1	0	8	0
PTGFRN	PTGFRN_5738_17	GTCAAAGTTTTGCTCGCTG	0	0	0	0
PTGFRN	PTGFRN_5738_18	GATGGCTGGATCACCACGG	609	730	0	0
PTGFRN	PTGFRN_5738_2	GGAAATCCAAGAAAAGGCCG	1509	478	0	0
PTGFRN	PTGFRN_5738_3	GTTCTTTATGTGGAGCTCCA	779	647	0	0
PTGFRN	PTGFRN_5738_9	GGCAGGAAATCCAAGAAA	229	43	0	6
PTGIR	PTGIR_5739_10	GCCAGGCCGAAGAAGGTCA	87	17	0	0
PTGIR	PTGIR_5739_11	GCGCAGAAGAGGACGCAGA	244	517	4	132
PTGIR	PTGIR_5739_2	GCTCCACGGCCATGGCAAAG	561	143	1	150
PTGIR	PTGIR_5739_3	GAAGGTCATGGCGAAGGCGA	10543	8406	69	567
PTGIR	PTGIR_5739_4	GCCGAAGAAGGTCATGGCGA	512	539	1	54
PTGIR	PTGIR_5739_8	GGGAGCTGTTGCGCGCAT	2	24	0	6
PTGIS	PTGIS_5740_13	GAGGATGAAGGAGAAGCA	2	76	0	0
PTGIS	PTGIS_5740_17	GTGGAAGACATCAGCTGAG	0	0	2	211
PTGIS	PTGIS_5740_24	GCCCAACAGCACTGCATGG	86	0	0	1
PTGIS	PTGIS_5740_25	GCAGCAGCAGCAACAGTG	0	0	0	0
PTGIS	PTGIS_5740_27	GATGCTACAGAAGCAGGCAG	14	197	0	0
PTGIS	PTGIS_5740_6	GCCATCTTCCTCATGGAG	611	426	29	2360
PTGR1	PTGR1_22949_11	GAAGCTTTGTTCCTCACCG	142	1	0	0
PTGR1	PTGR1_22949_15	GAAATCTGTGGTGTGAAGGG	29	84	0	1
PTGR1	PTGR1_22949_17	GGAAGGTGATACAATGATG	0	57	0	0
PTGR1	PTGR1_22949_3	GTCCCCAGAGCCAAAGACAG	0	0	0	0
PTGR1	PTGR1_22949_5	GGAAAAGCTGCTGACAGAG	353	0	1	24
PTGR1	PTGR1_22949_8	GCAGCCAAAAGATTGAAGGA	131	465	3	0
PTGR2	PTGR2_145482_10	GCTGGATCTAATAAGACAA	101	43	0	5
PTGR2	PTGR2_145482_16	GCTCCAAGAAAATATGAA	382	318	0	0
PTGR2	PTGR2_145482_3	GAATAACCTTGGTTTGCCA	4	53	0	0
PTGR2	PTGR2_145482_4	GCACTGATTATATAACACCT	0	36	0	0
PTGR2	PTGR2_145482_5	GACTTGAGATAGCTGCCA	167	135	10	959
PTGR2	PTGR2_145482_9	GGATGGAAATAGCCTTGAAA	120	333	0	0
PTGS1	PTGS1_5742_1	GAAGTTTTGAAGAACTGGT	92	130	949	97
PTGS1	PTGS1_5742_10	GTGCAAAGAAGGCAAACATG	2	0	1	33
PTGS1	PTGS1_5742_12	GGAGCGTCAGTATCAACTG	106	6	0	3
PTGS1	PTGS1_5742_17	GATGGGTCCTGGCTTCACCA	5	139	0	106
PTGS1	PTGS1_5742_8	GCAGGAAGTGGGTGAAAGAG	608	527	2	69
PTGS1	PTGS1_5742_9	GTACCCGCCCTCGGTAGAAG	14	49	8	7
PTGS2	PTGS2_5743_20	GGGCTCTAGTATAATAGGAG	6265	6212	3	0
PTGS2	PTGS2_5743_27	GGGCAATCATCAGGCACAGG	2103	667	127	940
PTGS2	PTGS2_5743_29	GATGCTCAGGGACTTGAGGA	1141	324	0	17
PTGS2	PTGS2_5743_32	GATGCTCAGGGACTTGAGG	1188	301	0	2
PTGS2	PTGS2_5743_7	GTTCATCCCTGATCCCCA	684	540	0	7
PTGS2	PTGS2_5743_9	GACATGGGTGGGAACAGCA	5802	4385	4	268
PTH	PTH_5741_1	GGGAAAACATCTGAACTCGA	457	618	0	61
PTH	PTH_5741_1_fillup	GATGATACCTGCAAAAGACA	124	0	0	46
PTH	PTH_5741_2_fillup	GTGCACAATTTTGTTGCCCT	0	36	0	0
PTH	PTH_5741_3_fillup	GGGAGCTAGAGGAGCTCCAA	110	207	0	0
PTH1R	PTH1R_5745_13	GAGTCTGAGGAGGACAAGG	0	0	0	0
PTH1R	PTH1R_5745_19	GCTCTACCCTGAGTCTGAGG	201	4	0	0
PTH1R	PTH1R_5745_21	GATGACGTCATGACTAAAG	126	117	1	320
PTH1R	PTH1R_5745_24	GGATGAGCACAGCTACGGTG	195	6	1	84
PTH1R	PTH1R_5745_7	GGACATCTGCGTCCACATCA	520	219	3735	40
PTH1R	PTH1R_5745_9	GGTGTAAATCATGCCCAGG	114	39	5	1245
PTH2	PTH2_113091_1_fillup	GTACGAGTTCAGCCAGTGG	0	0	0	0
PTH2	PTH2_113091_2_fillup	GGGCGACTCCCGAGGCAGTG	245	192	0	107
PTH2	PTH2_113091_3_fillup	GCAGCAGCAGCCGAACCCGA	29	0	0	0
PTH2	PTH2_113091_7_fillup	GCTGCTGGTGGTGCCCTG	835	641	0	14
PTH2	PTH2_113091_8_fillup	GAGGGCTCCTGGACACCTGG	428	1010	0	41
PTH2	PTH2_113091_9_fillup	GAGGCAGTGCGGACGCCCCA	35	6	0	0
PTH2R	PTH2R_5746_1	GAAGTCATAAATATAAGGA	2013	3533	0	0
PTH2R	PTH2R_5746_15	GAAGTCATAAATATAAGG	952	1953	0	1
PTH2R	PTH2R_5746_18	GGACTCATTTGTTGGCCCAG	12	353	6	411
PTH2R	PTH2R_5746_23	GGACACCAAATACCTGTG	17	132	17	2357
PTH2R	PTH2R_5746_28	GTTGGCCCAGAGGAACAGTG	12	0	6	1636
PTH2R	PTH2R_5746_7	GATGAGAATAGCCACAGCCA	1141	483	0	40
PTHLH	PTHLH_5744_10	GGACTTCCCCTTGTCATGG	278	180	546	94
PTHLH	PTHLH_5744_12	GCTCTGATTTCAGCTGTG	1660	3469	1	9
PTHLH	PTHLH_5744_17	GGAGTTAGGGGACACCTCCG	160	109	0	0
PTHLH	PTHLH_5744_2	GAAATCAGAGCTACCTCGG	245	35	0	0
PTHLH	PTHLH_5744_5	GTGGATTTCTGCGATCAGA	8	8	1	83
PTHLH	PTHLH_5744_9	GACCCAAATCGGACGGGG	7	55	0	0
PTK2	PTK2_5747_12	GTCACCTGCGGTCAGAGG	0	0	0	0
PTK2	PTK2_5747_14	GAGCTTGCTCACCCACCAG	71	123	1	0
PTK2	PTK2_5747_15	GATTCCGCCTCAGTCACCTG	191	110	23	0
PTK2	PTK2_5747_24	GAAGGAATCAGTTACCTAA	1432	2404	60	160
PTK2	PTK2_5747_26	GCTCACCCACCAGAGGAG	0	0	0	0
PTK2	PTK2_5747_7	GAATTCGTTATTTGCCAAA	898	104	0	6
PTK2B	PTK2B_2185_13	GACTTCATGGAGAGCCTGA	768	721	1	3
PTK2B	PTK2B_2185_18	GAAGTCTTCTGGCAAGTAG	391	517	1	21
PTK2B	PTK2B_2185_27	GAGCGAGGCGTACTGCTGGA	426	845	0	51
PTK2B	PTK2B_2185_5	GTCTGCACGTGGAAGCCGAG	7	0	0	0
PTK2B	PTK2B_2185_8	GGTCAAATGCACTGTCCAGA	0	78	0	0
PTK2B	PTK2B_2185_9	GATCGGGCCCAACATCCGGT	1754	1861	1569	2165
PTK6	PTK6_5753_1	GGAAAGACCGGGTCCAGG	176	28	0	0
PTK6	PTK6_5753_14	GTCATCCCAATGGGGCAG	0	0	0	0
PTK6	PTK6_5753_16	GCGGCACTACAAGATCTGG	6	280	0	0
PTK6	PTK6_5753_5	GAGCTTGTGAACTACCACA	5	103	0	390
PTK6	PTK6_5753_7	GGCCAGGAAGGAGGAGCAG	1	63	0	0
PTK6	PTK6_5753_9	GTCTTCCACGTGGCCAGGA	187	77	0	0
PTK7	PTK7_5754_15	GGTTGCTCTGACCATCAGAA	246	529	392	224
PTK7	PTK7_5754_23	GGTAGTAGCGAGGTATGAGG	94	299	15860	7931
PTK7	PTK7_5754_36	GCCTGGCCAAAAGCACTG	216	257	0	0
PTK7	PTK7_5754_37	GACCCGTTGGCAAACACTG	875	39	2	33
PTK7	PTK7_5754_5	GTGTACTGGCTGCTCGATG	967	526	0	0
PTK7	PTK7_5754_9	GGCTGCTTGATGAAGACAA	3661	2062	1	115
PTMA	PTMA_5757_1	GTTGTGGAAGAGGCAGAAAA	0	0	0	0
PTMA	PTMA_5757_2	GAAGAAGGAAGTTGTGGAAG	0	0	0	0
PTMA	PTMA_5757_2_fillup	GGAGCAGGAGGCTGACAATG	0	0	0	0
PTMA	PTMA_5757_3_fillup	GAGGAGGAAGAAGAAGGTGA	0	0	0	0
PTMA	PTMA_5757_4_fillup	GAAGGACTTAAAGGAGAAGA	205	0	0	0
PTMA	PTMA_5757_7_fillup	GAGGAGAATGAGGAAAATG	0	0	0	0
PTMS	PTMS_5763_1	GAAAGAGCGAAAGAAAGAAG	0	0	0	0
PTMS	PTMS_5763_1_fillup	GGATGAAGCGGATCCCAAA	83	122	1	3
PTMS	PTMS_5763_2	GAGCGAAAGAAAGAAGTGG	633	225	0	50
PTMS	PTMS_5763_3	GCGAAAGAAAGAAGTGGTGG	571	14	5	851
PTMS	PTMS_5763_3_fillup	GCGGCCGAGTTGAGCGCCA	170	95	0	78
PTMS	PTMS_5763_4_fillup	GGAAGAAGAAGAAACTGCCG	0	13	0	0
PTN	PTN_5764_1	GCCCACCAGTGGAGACTGT	0	0	0	0
PTN	PTN_5764_2	GACTGTGGAGAATGGCAG	31	152	0	0
PTN	PTN_5764_3	GTGGATACTGCTGAAGCA	13	91	0	3
PTN	PTN_5764_4	GAAGTCTGACTGTGGAGAA	538	225	0	0
PTN	PTN_5764_6	GCCCACAGTCTCCACTGGT	0	0	0	0
PTN	PTN_5764_8	GTGTGTGTGTGCCCACCAG	103	0	0	0
PTOV1	PTOV1_53635_13	GTTCTCGCCTTGGTTCACGT	0	5	0	0
PTOV1	PTOV1_53635_14	GAGACTGCGACTCGCTCAA	0	0	0	0
PTOV1	PTOV1_53635_15	GGTCCGCTTCAGCTTTGCAG	3275	1008	9257	30942
PTOV1	PTOV1_53635_2	GGTTCACGTAGGCTTGGCA	0	82	0	0
PTOV1	PTOV1_53635_3	GAAGCCGTTGCCCATGATG	1	26	0	0
PTOV1	PTOV1_53635_6	GCCAAGCCTACGTGAACCA	0	0	0	0
PTP4A1	PTP4A1_7803_1	GGTGGTGCACCATCATCAAA	97	259	55	31
PTP4A1	PTP4A1_7803_1_fillup	GCGTTTCAAAGATTCCAA	119	211	0	0
PTP4A1	PTP4A1_7803_2	GACCTTAAACAAATTTATAG	165	151	2	382
PTP4A1	PTP4A1_7803_2_fillup	GGATTGGCCTTTTGATGA	325	274	0	1
PTP4A1	PTP4A1_7803_3	GTTTAAGGTCGCATTGGT	2256	2271	0	71
PTP4A1	PTP4A1_7803_3_fillup	GCCCTAGCATTAATTGAAGG	140	413	0	0
PTP4A2	PTP4A2_8073_1	GTTGAGAGTAGCATTGGTA	46	26	3479	492
PTP4A2	PTP4A2_8073_1_fillup	GCGTAATCGCATCTTAGGT	52	42	0	0
PTP4A2	PTP4A2_8073_2	GAACTTGTTGAGAGTAGCAT	0	2	0	0
PTP4A2	PTP4A2_8073_3	GTTGAGAGTAGCATTGGT	45	9	3611	478
PTP4A2	PTP4A2_8073_4	GAAAACGCATGTTCTCAT	3	4	0	1
PTP4A2	PTP4A2_8073_5	GGTGGAGCTCCATCATCAAA	6	42	0	1
PTP4A3	PTP4A3_11156_1	GGACTGGCCGTTTGACGATG	623	79	0	0
PTP4A3	PTP4A3_11156_3	GAAGTACGGGGCTACCACTG	1	15	0	81
PTP4A3	PTP4A3_11156_5	GGTGAAGGCCAAGTTCTGTG	446	513	0	178
PTP4A3	PTP4A3_11156_6	GACAAAACGCCGCTGGAGA	0	0	0	0
PTP4A3	PTP4A3_11156_8	GAAGGATGGCATCACCGTTG	190	146	0	0
PTP4A3	PTP4A3_11156_9	GTGATGCCATCCTTCTCCAG	237	41	0	0
PTPA	PTPA_5524_1	GATGGGTAGGGACCACTG	2	32	0	0
PTPA	PTPA_5524_10	GGAATGATGAAGTTCTGAG	79	2	0	0
PTPA	PTPA_5524_12	GCCCATGTCTGGAACTGTG	138	597	3	0
PTPA	PTPA_5524_2	GAAAACTTGGTGGCCACAG	33	42	0	1
PTPA	PTPA_5524_3	GAGGTGGCTGTTTACCTAA	146	26	0	0
PTPA	PTPA_5524_8	GGCACAGCAGCTGCCAGA	40	63	0	44
PTPDC1	PTPDC1_138639_11	GTACTTCTCCAGGAGCTCAG	323	191	11	1534
PTPDC1	PTPDC1_138639_12	GAGTAAATTCCCTTACACAG	317	625	2	269
PTPDC1	PTPDC1_138639_16	GCTCTACCGCCACACGCCA	12	193	0	0
PTPDC1	PTPDC1_138639_17	GCATGTTCCATGGCGTGTGG	76	203	0	0
PTPDC1	PTPDC1_138639_26	GCCACTTTCTTGTTCCAGA	373	264	2	273
PTPDC1	PTPDC1_138639_5	GACATTTGCCTTACAGGA	842	165	11	1936
PTPMT1	PTPMT1_114971_1	GTACAGGACGAGAACGTGCG	0	0	0	0
PTPMT1	PTPMT1_114971_2_fillup	GGTATGCTGCCACCATAG	0	0	0	54
PTPMT1	PTPMT1_114971_3_fillup	GGCGCGTCAAGCTCCGCAA	0	0	0	0
PTPMT1	PTPMT1_114971_4	GGGGTGATCACCATGAACG	0	0	0	0
PTPMT1	PTPMT1_114971_4_fillup	GCGCGCCCAGCAGCACGGT	0	0	0	0
PTPMT1	PTPMT1_114971_5_fillup	GCACGGTGGGGTCGATGCGG	0	0	0	0
PTPN1	PTPN1_5770_1	GGCCCTTTGCCTAACACATG	825	445	0	0
PTPN1	PTPN1_5770_11	GTCATGCTCAACAGAGTGA	0	0	0	0
PTPN1	PTPN1_5770_16	GGTGTGGGAGCAGAAAAGCA	241	5	3	321
PTPN1	PTPN1_5770_2	GTGTGGGAGCAGAAAAGCAG	37	0	0	2
PTPN1	PTPN1_5770_5	GAAAAGAAAGTTCAAGAATG	261	337	0	1
PTPN1	PTPN1_5770_7	GACTCCAAAGTCAGGCCATG	1822	2610	11	426
PTPN11	PTPN11_5781_10	GAAAGAACAAAATCTCCA	122	362	0	0
PTPN11	PTPN11_5781_15	GGAAAGTGTGAAGTCTCCA	136	143	0	0
PTPN11	PTPN11_5781_21	GCGCACTGGTGATGACAAAG	0	20	0	0
PTPN11	PTPN11_5781_5	GTGCAGATCCTACCTCTGAA	364	414	4	55
PTPN11	PTPN11_5781_8	GGACCAACTCAGCCAAAG	64	15	1	165
PTPN11	PTPN11_5781_9	GTAGGATCTGCACAGTTCAG	91	275	0	37
PTPN12	PTPN12_5782_1	GGAGCTCAGAAAATTGCTGA	101	60	0	0
PTPN12	PTPN12_5782_12	GAATAGAATCAAATGATGA	3694	7278	6	5
PTPN12	PTPN12_5782_3	GGACATGATAAGCTTAATG	13	7	35	0
PTPN12	PTPN12_5782_4	GCATTCTGCAGTACAAACAA	0	10	856	310
PTPN12	PTPN12_5782_7	GGGGTCTTCTCCATACAA	6111	7712	2	2
PTPN12	PTPN12_5782_8	GAAATTAACACTGAAAACA	0	0	0	7
PTPN13	PTPN13_5783_11	GTTTCACGTAGGAAAATGA	499	467	16	1225
PTPN13	PTPN13_5783_12	GAAAGCACATCAATGCCA	76	75	0	0
PTPN13	PTPN13_5783_2	GGCTTCATCATTTCTCCA	37	652	0	1
PTPN13	PTPN13_5783_21	GGAGAAATGATGAAGCCAA	1	0	0	0
PTPN13	PTPN13_5783_22	GTAAATGACACACTACCAGA	0	0	0	204
PTPN13	PTPN13_5783_23	GGTCTGATGAGAGAGTGG	0	3	0	0
PTPN14	PTPN14_5784_10	GACTCCAAAGAAAAGCAA	502	650	5	241
PTPN14	PTPN14_5784_14	GGCTCTTGCTGAGAAACCAA	60	234	0	13
PTPN14	PTPN14_5784_17	GAACAGAATTGGAAGACAAG	281	373	2	354
PTPN14	PTPN14_5784_19	GCAAGAGCCAGCAAGCACGA	283	43	0	0
PTPN14	PTPN14_5784_20	GAAATAGCACATACTCTCTG	5015	5376	1982	26
PTPN14	PTPN14_5784_4	GAGACTGCCCTCTTTCACA	32	56	0	0
PTPN18	PTPN18_26469_1	GCATGTGGTCAGGACTGCT	28	2	0	102
PTPN18	PTPN18_26469_2	GACCACATGCTCGCCATGG	15	19	0	0
PTPN18	PTPN18_26469_2_fillup	GGTTCCTGTACCACACGG	1035	1695	6	277
PTPN18	PTPN18_26469_3	GCATGTGGTCAGGACTGCTG	35	3	0	129
PTPN18	PTPN18_26469_4	GCAGGAGCCACTGCAGACT	105	150	0	5
PTPN18	PTPN18_26469_5	GAAAAGCCCAGTCTGCAG	0	23	0	0
PTPN2	PTPN2_5771_11	GTTTAGTTGACATAGAAG	353	38	0	0
PTPN2	PTPN2_5771_12	GACATAGAAGAGGCACAA	0	39	1	0
PTPN2	PTPN2_5771_15	GCATTGTGGAGAAAGAAT	45	126	2	328
PTPN2	PTPN2_5771_16	GATTCTTTCTCCACAATG	445	232	17	6
PTPN2	PTPN2_5771_2	GTCATGCTGAACCGCATTG	0	0	0	0
PTPN2	PTPN2_5771_6	GGAAACTTGGCCACTCTATG	250	25	1	99
PTPN20	PTPN20_26095_2_fillup	GAGGGGAGAGAGCCTGTGA	2	88	0	0
PTPN20	PTPN20_26095_3_fillup	GCGCAAAATTGTTTCTGA	55	149	0	0
PTPN20	PTPN20_26095_4_fillup	GTGGAGCAGTGAGGATGAGG	4	148	0	0
PTPN20	PTPN20_26095_6_fillup	GCCCCTTCAGAAGAGACAGG	718	341	0	0
PTPN20	PTPN20_26095_7_fillup	GGCTCTGCTCTAAAGTCCCT	2327	2716	1	1
PTPN20	PTPN20_26095_8_fillup	GATGTCATACCAGAAAGTAG	1227	773	0	0
PTPN21	PTPN21_11099_10	GAAATGCTGTACATGCAGG	4703	7586	5	302
PTPN21	PTPN21_11099_13	GCAGCTGGATAAATATGCAT	1389	1259	0	44
PTPN21	PTPN21_11099_14	GAAGAGAGCTACCCTGCTA	106	411	0	0
PTPN21	PTPN21_11099_15	GTGAAACACAAGAATGGA	93	106	22	0
PTPN21	PTPN21_11099_5	GTGAACCCAATCAGGAGG	190	58	1	284
PTPN21	PTPN21_11099_8	GCTGCAGCTGAGAAACTGA	200	329	0	99
PTPN22	PTPN22_26191_13	GGCTTATATTGCCACCCA	28	9	0	34
PTPN22	PTPN22_26191_14	GGTTGTAGATAAAGGACCCT	6	0	0	0
PTPN22	PTPN22_26191_17	GGATGTACGTTGTTACCAAG	4	0	3	0
PTPN22	PTPN22_26191_3	GGCAATCTACCAAGTACA	731	302	0	0
PTPN22	PTPN22_26191_5	GTAGCTGGAATCCTCATCAG	434	109	23	433
PTPN22	PTPN22_26191_8	GTAGATAAAGGACCCTGGG	649	153	0	0
PTPN23	PTPN23_25930_1	GCACATGGGAAAGCAGGCCG	0	0	95	0
PTPN23	PTPN23_25930_11	GGTGGTAGATTACTACAAGG	0	0	0	0
PTPN23	PTPN23_25930_22	GCAGGTAATGAAGCTGGCCG	57	5	0	1
PTPN23	PTPN23_25930_24	GTTGAGCGTAAGGATCTGG	121	68	0	1
PTPN23	PTPN23_25930_27	GTGCTCCCGTAGGTAGGCGA	2	0	0	0
PTPN23	PTPN23_25930_31	GAAGCCATCAAGTTGGCCA	1042	833	1	9
PTPN3	PTPN3_5774_1	GAATCCAGGGAACATATTG	81	2	0	123
PTPN3	PTPN3_5774_2	GTACTGGACTATGGGCTCT	0	0	113	1
PTPN3	PTPN3_5774_3	GGTAATTCAGCATGTTGA	64	0	0	26
PTPN3	PTPN3_5774_4_fillup	GAAGATGGATATTTGCGA	137	12	3579	462
PTPN3	PTPN3_5774_5	GACAGAACATTCTTTTCCTG	27	63	0	3
PTPN3	PTPN3_5774_5_fillup	GAAGGGCCTCGAAAGCGGGA	29	33	1	117
PTPN4	PTPN4_5775_11	GCACGTACCTTAGAACTCTA	591	518	6	171
PTPN4	PTPN4_5775_14	GATTGGAGTGATGTCAGG	1792	1081	0	1
PTPN4	PTPN4_5775_17	GAATGAAAGAATAATCTGAG	67	105	1	123
PTPN4	PTPN4_5775_7	GTGGAAGTGGTCTGTCCAAA	1007	690	1	0
PTPN4	PTPN4_5775_8	GCAGCAGTATTAGAAGGACA	450	409	1	6
PTPN4	PTPN4_5775_9	GTTGAATTCCACTATGCAA	3569	5628	2	780
PTPN5	PTPN5_84867_11	GTGGATGGAGGAGAAGATCG	58	40	0	0
PTPN5	PTPN5_84867_16	GTGATGGACATCAAGCCTG	16	0	119	480
PTPN5	PTPN5_84867_22	GCAGACCCATGGACTTGA	497	581	28	52
PTPN5	PTPN5_84867_23	GCTCAGAAGCCACCACCTCG	26	13	0	1
PTPN5	PTPN5_84867_3	GTGATGGAGGCACTGGACG	134	50	0	0
PTPN5	PTPN5_84867_5	GAAAGACCAGCAGCAGACTG	37	7	0	0
PTPN6	PTPN6_5777_2	GGAGTCCGAGGATACAGCCA	1112	229	66	146
PTPN6	PTPN6_5777_21	GAGTACTACACTCAGCAGCA	518	311	8	718
PTPN6	PTPN6_5777_23	GCCAAGGCTGGCTTCTGGG	0	0	0	0
PTPN6	PTPN6_5777_25	GCTCAGGGTCACCCACATCA	334	362	249	2138
PTPN6	PTPN6_5777_34	GGAGCATTTCAAGAAGACG	87	59	1	3
PTPN6	PTPN6_5777_6	GGAGACCTTCGACAGCCTCA	487	541	44	413
PTPN7	PTPN7_5778_15	GCATGTGCGACTGCAGGAG	64	352	0	0
PTPN7	PTPN7_5778_17	GGGAGGCTCACTCAGCCATG	0	0	0	0
PTPN7	PTPN7_5778_2	GGTGTGTTCACAGAGCAGAT	2874	4492	23	2679
PTPN7	PTPN7_5778_20	GCTTGGACCATGCTGAGGTG	257	587	0	0
PTPN7	PTPN7_5778_4	GGGATGTCCAGGTCTTCG	2258	1667	0	3
PTPN7	PTPN7_5778_5	GTGTAGGGTGACCTCCCG	151	220	536	1
PTPN9	PTPN9_5780_19	GCCACATTCCAAGACAGCG	0	0	0	0
PTPN9	PTPN9_5780_22	GTGGAACAATTCTATGGCA	0	64	85	297
PTPN9	PTPN9_5780_30	GTCCCAGTCTAAGGCAGGA	1	13	0	0
PTPN9	PTPN9_5780_33	GGAACTGGAAATTCCAAG	2	260	14	915
PTPN9	PTPN9_5780_38	GAGGATCTCAGAACGAAG	83	235	0	0
PTPN9	PTPN9_5780_4	GTTAATGCCAGGCAAAAGCA	332	810	2	92
PTPRA	PTPRA_5786_12	GGCAGAACCAGTTAAAGAAG	424	552	0	18
PTPRA	PTPRA_5786_18	GCCAGAAGTGGCACACTCTG	581	64	8	497
PTPRA	PTPRA_5786_29	GTGAGGCTGCTTCCAAGG	32	25	0	0
PTPRA	PTPRA_5786_30	GACAATAAGCTCTTCAGGG	7	8	0	0
PTPRA	PTPRA_5786_40	GCCCGTGGACAAGCTGGAAG	5735	5872	248	488
PTPRA	PTPRA_5786_7	GGCATTACAATTTCACCAAA	178	395	79	159
PTPRB	PTPRB_5787_10	GTGGTGTTGTCTATCCGAA	27	283	0	0
PTPRB	PTPRB_5787_13	GCCATTCTGTGTCTATCCAG	3897	3051	1	263
PTPRB	PTPRB_5787_2	GTTGTCTATCCGAAAGGTA	209	334	0	0
PTPRB	PTPRB_5787_4	GAGATGTAACTTCACCCTGG	578	828	12	4
PTPRB	PTPRB_5787_7	GAAAGGTAGGGCACAACG	679	946	5	1230
PTPRB	PTPRB_5787_9	GGGTGTCACTGCTATAGATG	100	159	0	0
PTPRC	PTPRC_5788_2	GGTTGTTTCAGAGGCATTA	393	457	0	9
PTPRC	PTPRC_5788_3	GAAATGACAGCGCTTCCAGA	331	922	0	0
PTPRC	PTPRC_5788_4	GCTAAATGTTAATGAGAATG	98	0	0	0
PTPRC	PTPRC_5788_5	GCTCAGAGTGGTTGTTTCAG	532	235	17	1519
PTPRC	PTPRC_5788_7	GTGGATTACTTATATAACA	213	153	2	469
PTPRC	PTPRC_5788_8	GCTTCCAGAAGGGCTCAGAG	112	147	2	8
PTPRCAP	PTPRCAP_5790_1	GCAGCAGCAGCAGGACAA	476	127	0	21
PTPRCAP	PTPRCAP_5790_1_fillup	GCCAGAGACAGTGACACGG	8	39	0	0
PTPRCAP	PTPRCAP_5790_2_fillup	GCAGGCCCGAGCTGAGCTG	1374	2571	8	378
PTPRCAP	PTPRCAP_5790_4_fillup	GGCAGCGCGGAGGACAGCG	0	120	0	0
PTPRCAP	PTPRCAP_5790_5_fillup	GCAGGCTGACCCTGGGGA	448	1287	0	36
PTPRCAP	PTPRCAP_5790_6_fillup	GCAGGCCACCATCCGCGACG	25185	21584	12	375
PTPRD	PTPRD_5789_14	GTGGGCCCATGTCAATGGTA	4	0	0	0
PTPRD	PTPRD_5789_18	GTGGACACAAGCAACAACAA	44	111	0	3
PTPRD	PTPRD_5789_20	GGTGGTTGAGCGTACTCGCA	6762	6732	25	32
PTPRD	PTPRD_5789_28	GTAGCTTGGCAGATGAAAG	0	0	0	0
PTPRD	PTPRD_5789_30	GTGTGTTGCCACCAACAGCG	106	59	0	0
PTPRD	PTPRD_5789_35	GGTGTTCGTGTAAACCTTGG	295	23	0	0
PTPRE	PTPRE_5791_19	GAAGTATTTTCCCATCCCCG	1785	900	65	7628
PTPRE	PTPRE_5791_24	GGAAGCAGAGGAAAGCTG	777	32	6	437
PTPRE	PTPRE_5791_26	GACTGCAAGCAGTTTCGGG	176	177	13228	239
PTPRE	PTPRE_5791_28	GCGACAAGAAGATGCCCAA	695	851	0	13
PTPRE	PTPRE_5791_34	GTGATTCTGAGCCAACTGGA	1716	1178	0	41
PTPRE	PTPRE_5791_5	GTATGCAGAACTTCCGGA	1227	1135	1	91
PTPRF	PTPRF_5792_10	GCCTGCGGCACATAGCATGG	494	833	73	3750
PTPRF	PTPRF_5792_21	GTCGATGGAAGGGAACCCAG	0	0	0	0
PTPRF	PTPRF_5792_22	GTAGACCCTGCCACGAGCAA	1211	616	3	51
PTPRF	PTPRF_5792_25	GCACATACAGGTTCGCAG	356	264	0	5
PTPRF	PTPRF_5792_31	GTGGCAGGGTCTACAGGA	2	0	0	0
PTPRF	PTPRF_5792_32	GGAGAAACGAGGAGCCACG	42	11	0	0
PTPRG	PTPRG_5793_13	GCCCTGCACGAGAATAGACA	75	106	602	734
PTPRG	PTPRG_5793_14	GCAGCGTCTGCATGACAGGG	57	195	5	241
PTPRG	PTPRG_5793_17	GTACGACACCCTTCAACCCG	490	606	2	74
PTPRG	PTPRG_5793_2	GTTGACAGAAGGCTACGTTG	313	95	0	8
PTPRG	PTPRG_5793_21	GAGAAGGTGGAATTTCACTG	110	290	0	0
PTPRG	PTPRG_5793_35	GTGTAGCGAAATAGTGGAG	274	157	9	915
PTPRH	PTPRH_5794_12	GGAGATGGTGGCAGAGCA	219	311	0	27
PTPRH	PTPRH_5794_15	GGGGTTGAGTACACTGGAGA	309	1429	1	0
PTPRH	PTPRH_5794_16	GACGGAGTAAATAGCTCTG	356	72	3	140
PTPRH	PTPRH_5794_24	GGGTTCAGTGTACTGGAGA	11	0	0	0
PTPRH	PTPRH_5794_4	GGAGTAAATAGCTCTGTG	316	391	1	0
PTPRH	PTPRH_5794_9	GACCTCCCAGCTCAGGGAGA	720	900	0	0
PTPRJ	PTPRJ_5795_24	GAAAGCATTGGAAGCCATG	244	302	14	0
PTPRJ	PTPRJ_5795_30	GCCTGTGATGTTACACCA	298	523	0	0
PTPRJ	PTPRJ_5795_34	GAGGGACTCATCATGCACAG	406	394	0	269
PTPRJ	PTPRJ_5795_35	GGACTCATCATGCACAGGGG	246	3	0	0
PTPRJ	PTPRJ_5795_37	GGTGGAAACAAACACCAGTG	160	77	0	1
PTPRJ	PTPRJ_5795_39	GAATCCTTTCATAAACAGAA	2811	632	29	4
PTPRK	PTPRK_5796_12	GAAGCTGAAGTCTCAGGA	2059	3889	8	1566
PTPRK	PTPRK_5796_17	GTCATCATACAGATCCTGG	0	0	0	0
PTPRK	PTPRK_5796_18	GTGTAACTCAGTCAGAACG	1	65	0	0
PTPRK	PTPRK_5796_20	GTCACTTCTTGCAATCTGA	0	0	0	0
PTPRK	PTPRK_5796_6	GGAGGAGCAATGGGTCTTGG	202	157	10879	72
PTPRK	PTPRK_5796_8	GCACAGCATCTCTCCCTG	1391	888	5	1967
PTPRM	PTPRM_5797_12	GCCTCTGGGAGACCTGAG	0	3	0	0
PTPRM	PTPRM_5797_15	GACATTGAGTAACCCCGG	103	618	8772	1568
PTPRM	PTPRM_5797_25	GGCTATCTCGCTATCGATG	1185	363	3	141
PTPRM	PTPRM_5797_32	GCTATACGGCTCATCAAAG	84	140	1	455
PTPRM	PTPRM_5797_40	GAGAGGTGGAGTACTGCA	2122	772	0	5
PTPRM	PTPRM_5797_41	GTTACTCAATGTCTACGTGA	427	699	7	480
PTPRN	PTPRN_5798_12	GGCTTCCACAACCACCAGT	23	101	0	0
PTPRN	PTPRN_5798_20	GAACAGGTAGGGCTGCAGCA	349	276	0	0
PTPRN	PTPRN_5798_22	GGGGAGGTGACTTGCAAAA	346	109	0	0
PTPRN	PTPRN_5798_28	GCCAAGGCTGCCAGAGCAA	0	0	0	0
PTPRN	PTPRN_5798_36	GTTCTGCTGAAGAGGGCAG	974	1178	4	835
PTPRN	PTPRN_5798_5	GCCTGCAGAGGGGACAGAG	59	61	0	0
PTPRN2	PTPRN2_5799_10	GGATTCATACCCTCCTGA	2716	4414	1	0
PTPRN2	PTPRN2_5799_13	GCCTCAGGTAGGTTTTCGGG	270	24	0	2
PTPRN2	PTPRN2_5799_17	GGGTCTTCGGAATCTCCCAG	550	229	2	197
PTPRN2	PTPRN2_5799_27	GCCAGATGAGCTCAGCCCTA	583	293	0	151
PTPRN2	PTPRN2_5799_4	GAGAGGAGGTACAGTCGGGA	1210	676	4	568
PTPRN2	PTPRN2_5799_7	GTGTTTGGAAGGTGCCAGA	513	771	0	31
PTPRO	PTPRO_5800_1_fillup	GGGTGGCAATATACTCCTG	3108	4144	0	3
PTPRO	PTPRO_5800_3_fillup	GAAGATCTGCAGCAAAGTGT	606	489	95	11857
PTPRO	PTPRO_5800_4_fillup	GATGTCTATGGTACAGACAG	1230	2678	9	1194
PTPRO	PTPRO_5800_5_fillup	GTACCCTTGTTGAGTACAG	181	27	7	0
PTPRQ	PTPRQ_374462_1	GAATGAGATCAGCTCTGTG	706	529	0	34
PTPRQ	PTPRQ_374462_12	GTTGTAGAAATTGAAGAGA	332	94	0	0
PTPRQ	PTPRQ_374462_15	GGAGGTGTAACTCTACCAA	132	161	0	0
PTPRQ	PTPRQ_374462_16	GATGTCTCAATCAGAGTAG	44	0	0	0
PTPRQ	PTPRQ_374462_19	GATGAATGTGTGGTACGCGA	0	0	0	0
PTPRQ	PTPRQ_374462_9	GTGTCACTACAAAACTGAT	222	132	0	0
PTPRR	PTPRR_5801_1	GGCAAAGACAGTCCACAGCA	365	165	8	3
PTPRR	PTPRR_5801_11	GCTGTGGACTGTCTTTGCCT	190	1003	0	22
PTPRR	PTPRR_5801_3	GCTCAGGTTGGACCATGCTG	670	181	0	0
PTPRR	PTPRR_5801_7	GACAAAATCTGGAGCAAAGA	445	796	3295	1728
PTPRR	PTPRR_5801_8	GTGCTGGCTGTAATGTGA	0	0	0	0
PTPRR	PTPRR_5801_9	GTAATGTGATGGGCGATAGG	85	81	0	0
PTPRS	PTPRS_5802_21	GTACACGTTTTCATCCCG	184	842	9	676
PTPRS	PTPRS_5802_31	GAGTTTGATGAGAGTGCAG	304	528	431	506
PTPRS	PTPRS_5802_36	GGCTTCCCCAACATCGACA	459	398	0	0
PTPRS	PTPRS_5802_40	GCTGGCTGCACAGAGCATGG	181	107	1	0
PTPRS	PTPRS_5802_44	GGAACAAGAAGGGCAAGA	5428	6707	43	395
PTPRS	PTPRS_5802_50	GATGTTGGGGAAGCCAGA	3843	4271	44	4329
PTPRT	PTPRT_11122_1	GGGAGAGCCTCTGGCCAGA	287	1086	0	1
PTPRT	PTPRT_11122_17	GGATGACCCTTCAATGAGA	9	11	1	432
PTPRT	PTPRT_11122_2	GTCTGGTGTGTCCAACTACG	112	194	0	0
PTPRT	PTPRT_11122_27	GGGAGCAGATTAACACAT	119	97	0	5
PTPRT	PTPRT_11122_3	GGATGGCCCCATCATCCTGA	24208	33394	2	63
PTPRT	PTPRT_11122_42	GGCCTTGAACGTCTACGTGA	850	78	0	13
PTPRU	PTPRU_10076_11	GCTGGATGATGAGGTAGGTG	291	261	0	0
PTPRU	PTPRU_10076_12	GGAATATGACTGGATCCCA	2760	3098	1	12
PTPRU	PTPRU_10076_14	GGAAGTGTTGACCATCAAGT	0	0	0	4
PTPRU	PTPRU_10076_15	GTAGCTGAACTGCACACAG	1658	1206	54	599
PTPRU	PTPRU_10076_18	GGGTCACTTGCCTCCTCGA	390	409	0	0
PTPRU	PTPRU_10076_3	GGTGTTGAGCTGGATGATG	612	354	0	0
PTPRZ1	PTPRZ1_5803_10	GTTTTGAGGAAGCAGTCAA	1315	858	0	0
PTPRZ1	PTPRZ1_5803_15	GAAACTCCTCCGCTGACA	7342	6557	1	376
PTPRZ1	PTPRZ1_5803_21	GCAAGATAACTTTTCACTG	3356	1708	15	12
PTPRZ1	PTPRZ1_5803_25	GTTTTCCTCATACACTGGAA	521	629	305	46
PTPRZ1	PTPRZ1_5803_3	GGAAGCAGTCAAAGGAAAA	259	273	0	0
PTPRZ1	PTPRZ1_5803_6	GCAAATCTACTGCTTTGATG	2039	2019	20	1183
PTRH1	PTRH1_138428_1	GGCGTTCATAAGCCGCCG	0	41	0	0
PTRH1	PTRH1_138428_2	GCTGTTTGGGCTGACTGCCG	2307	1520	1138	2
PTRH1	PTRH1_138428_3	GGCGGCTTATGAACGCCAA	122	34	0	22
PTRH1	PTRH1_138428_4	GGCGAGGCTCCAAAACACAT	880	751	0	1
PTRH1	PTRH1_138428_4_fillup	GGTCCTGCTCCGGCCACGG	386	86	1	241
PTRH1	PTRH1_138428_7_fillup	GCGACACAGCGTGGGCATGG	183	59	4	601
PTRH2	PTRH2_51651_1	GCAAGCATCTTGGGAGACAG	101	11	533	1133
PTRH2	PTRH2_51651_11	GCATCTTGGGAGACAGCG	239	377	0	0
PTRH2	PTRH2_51651_12	GTTCGAAATGACTTAAAGAT	50	0	12	2639
PTRH2	PTRH2_51651_13	GGAGTACAAGATGATTCTTG	7	73	75	0
PTRH2	PTRH2_51651_6	GGTTCGAAATGACTTAAAGA	5	133	0	0
PTRH2	PTRH2_51651_7	GCATCCCAAAGCATACTCGA	139	104	1	0
PTRHD1	PTRHD1_391356_1	GTATTGTACCAGGACCTG	0	0	0	0
PTRHD1	PTRHD1_391356_2	GCCGCTTACCTCCAAGAGCT	267	35	0	0
PTRHD1	PTRHD1_391356_2_fillup	GAAGATGGCGGCCTCTGGGG	198	372	0	1
PTRHD1	PTRHD1_391356_3	GCTTACCTCCAAGAGCTG	409	1195	1	0
PTRHD1	PTRHD1_391356_5_fillup	GGCTTGTCACGCGGCCACCG	571	120	0	0
PTRHD1	PTRHD1_391356_8_fillup	GTGAGTGTGCAAGGCCGCGG	17	143	1	376
PTS	PTS_5805_1	GCAACAATCCAAATGGCCAT	374	424	0	20
PTS	PTS_5805_2	GAAGAAAACTTGAAACTGTT	156	273	0	29
PTS	PTS_5805_3	GAAAACTTGAAACTGTTT	655	225	0	0
PTS	PTS_5805_4	GATTGACCCTGCTACGGGAA	298	661	1	0
PTS	PTS_5805_5	GGGAAATGCAACAATCCAAA	641	880	0	0
PTS	PTS_5805_6	GCAACAATCCAAATGGCCA	267	337	2	12
PTTG1	PTTG1_9232_1	GCCCATCCTTAGCAACCACA	684	842	0	0
PTTG1	PTTG1_9232_2	GCTTTAGGTAAGGCTGGTG	115	31	0	0
PTTG1	PTTG1_9232_3	GAACGTTTTGCCAAAACG	867	941	1	70
PTTG1	PTTG1_9232_4	GAAAAGTCTGTAAAGACCAA	37	20	2	0
PTTG1	PTTG1_9232_5	GAAAAGTCTGTAAAGACCA	42	17	0	0
PTTG1	PTTG1_9232_7	GTAGCTTTAGGTAAGGCTGG	0	0	0	0
PTTG1IP	PTTG1IP_754_1_fillup	GCACGCTGGGGAGTTTGTTG	151	194	0	0
PTTG1IP	PTTG1IP_754_2_fillup	GCGTGAGCGGGAGGAGAGG	0	0	0	0
PTTG1IP	PTTG1IP_754_3_fillup	GCCGGACAGGAGTGAGGAGA	132	1	0	0
PTTG1IP	PTTG1IP_754_4_fillup	GTACTGGAGGTTGCGCCT	10	50	0	0
PTTG1IP	PTTG1IP_754_5_fillup	GGAGAGGCGGATACGGCAGG	1804	1474	1303	7
PTTG1IP	PTTG1IP_754_7_fillup	GCTCCTGCTGCTCATCCCGG	0	5	0	0
PTTG2	PTTG2_10744_1	GAAAAGTCAGTAAAGACCAA	39	473	0	0
PTTG2	PTTG2_10744_1_fillup	GGCACCCGTGTGGCTGCCA	3	0	0	1
PTTG2	PTTG2_10744_2	GTAGCTTTAGGTAAGGCTGA	0	0	1	0
PTTG2	PTTG2_10744_2_fillup	GCAAACAGATTGCATTCCCA	17	47	2	50
PTTG2	PTTG2_10744_3	GCACATCCTTGGCAGCCACA	23	95	0	0
PTTG2	PTTG2_10744_3_fillup	GCTGGCAATTCAACATCCA	0	12	0	0
PTX3	PTX3_5806_1	GGACAACGAAATAGACAA	428	107	0	0
PTX3	PTX3_5806_1_fillup	GCGCATGCTGCTGCAAGCCA	438	949	1	0
PTX3	PTX3_5806_2	GGTCAGGAGCACTCGGAAT	0	0	0	0
PTX3	PTX3_5806_3	GCGGTCAGGAGCACTCGGAA	236	211	0	0
PTX3	PTX3_5806_4_fillup	GCTGGCGCGTATGGAGGGCG	687	3061	1	1
PTX3	PTX3_5806_8_fillup	GAGCACAAAACAGAATCGCA	446	30	1	157
PTX4	PTX4_390667_1	GAGGCCGGAAAGTAGACACG	468	241	0	58
PTX4	PTX4_390667_11	GTCCCTCTGAAGCTTCAGGG	0	0	0	0
PTX4	PTX4_390667_12	GAAGGCACACAAGGCCCAGA	435	112	16	1812
PTX4	PTX4_390667_2	GACCTCCCTGAAGCTTCAGA	141	626	0	0
PTX4	PTX4_390667_6	GGGAAAGGAAGGCACACA	1153	477	0	0
PTX4	PTX4_390667_7	GGAAGGCACACAAGGCCCAG	118	74	0	0
PUDP	PUDP_8226_1	GAAACTCATCATCCACCTG	124	397	0	0
PUDP	PUDP_8226_2	GGATGTAAAGTCCCTGGTTA	136	5	0	45
PUDP	PUDP_8226_3	GATGTAAAGTCCCTGGTTAT	161	377	0	16
PUDP	PUDP_8226_4	GTCCGTCCATGTCAAAGATG	0	0	0	0
PUDP	PUDP_8226_4_fillup	GATGACCCCGAAGTGCAGCA	555	115	3	0
PUDP	PUDP_8226_8_fillup	GTCTTCATATCGAACGACG	0	18	0	0
PUF60	PUF60_22827_10	GCAGCAGGAGGCCCTTCAGA	0	0	0	0
PUF60	PUF60_22827_13	GAGAGGTCCTGGTGCACAG	0	0	0	0
PUF60	PUF60_22827_20	GCACAGAGGCCACGTAGATG	0	0	0	0
PUF60	PUF60_22827_23	GGCCTTCAACCGCATCTACG	0	0	0	0
PUF60	PUF60_22827_25	GGGGACCTCATACTCCACGA	0	0	0	0
PUF60	PUF60_22827_5	GATAGAGCCCACGTAGACG	0	0	0	0
PUM1	PUM1_9698_12	GATGTGATGGACAAGACCAA	98	20	0	0
PUM1	PUM1_9698_14	GAGTTTCCATGTGAACAGTG	296	200	11	851
PUM1	PUM1_9698_20	GTTCCCAGGACGACGCTA	5	3	0	0
PUM1	PUM1_9698_21	GGGACTAGGCGTTAGCATGG	0	33	0	0
PUM1	PUM1_9698_30	GGCGATTCCTGTCTAAGAAA	288	76	0	1
PUM1	PUM1_9698_8	GATTCCTGTCTAAGAAAAGG	847	527	1	0
PUM2	PUM2_23369_1	GGATTCTCGATTTAGGAA	210	251	0	0
PUM2	PUM2_23369_18	GTAGCTCCTGAAGAGTCCAT	0	0	0	27
PUM2	PUM2_23369_21	GAGGTTTGCCAAATGGAA	6	53	0	5
PUM2	PUM2_23369_5	GTACAGAGAAGATCTGGACA	14	2	0	161
PUM2	PUM2_23369_6	GTATACGGATCGGTCCCTGG	196	276	0	0
PUM2	PUM2_23369_8	GGATGCCATGGAACAAGT	163	254	1	0
PUM3	PUM3_9933_16	GCCACGTGAGGAAGATGCTG	244	100	0	0
PUM3	PUM3_9933_18	GGAGCAGAGGAACATGCTGA	47	0	0	0
PUM3	PUM3_9933_2	GTTCAAGAATAAGCAGCAAG	314	174	0	0
PUM3	PUM3_9933_26	GAGAAAATTCCAGCCAGA	0	0	0	0
PUM3	PUM3_9933_7	GTTCAAGAATAAGCAGCA	335	170	0	0
PUM3	PUM3_9933_9	GGAAAGTTGCTAAAGAAGG	169	128	1	99
PURA	PURA_5813_1	GATCTCAAGGAGAACCAGCG	86	14	0	7
PURA	PURA_5813_12	GGTAGTCGCGGAACTCCA	116	3	0	0
PURA	PURA_5813_4	GAGAACCGCAAGTACTACA	2430	3273	1	5
PURA	PURA_5813_6	GACATGGAGAGAGTAAGG	466	127	0	0
PURA	PURA_5813_8	GCTTCCTGAAGATCGCCG	214	104	0	0
PURA	PURA_5813_9	GGACGTGAAGCAGAACGCCA	0	1	2	34
PURB	PURB_5814_1	GACCTCAAGGAGAACCAGCG	439	502	0	0
PURB	PURB_5814_2	GATGTGAAGCAGAACGCCAA	865	485	0	11
PURB	PURB_5814_3	GAGGTCCAGGTAGTACTTG	94	215	0	0
PURB	PURB_5814_4	GGATGTCCAGCCGCTTCG	161	435	0	0
PURB	PURB_5814_6	GATGTGAAGCAGAACGCCA	746	419	1	15
PURB	PURB_5814_8	GCTTCCTCAAGATCGCCG	3	21	0	0
PURG	PURG_29942_16	GAGCAAGGCTCCAGAAGG	175	80	0	2
PURG	PURG_29942_19	GGAGCTGGCCTCCAAACGAG	150	26	1	251
PURG	PURG_29942_20	GCAAAGAGCAAGGCTCCAGA	561	677	0	0
PURG	PURG_29942_21	GAAAACAGACTATATCGAGA	169	327	0	2
PURG	PURG_29942_6	GCCGAAGTCTGGATAGGGAG	222	105	0	0
PURG	PURG_29942_8	GACGTGAAGCAAAGCTCCCG	0	0	0	96
PUS1	PUS1_80324_11	GGCCAGGTGGTATCCCTGA	372	336	0	0
PUS1	PUS1_80324_12	GTGGTAGCCCTTGCCCGAAT	102	11	0	0
PUS1	PUS1_80324_13	GTCAATCAGCCACACCTTCA	0	0	0	0
PUS1	PUS1_80324_16	GCGAAGAAGCTCAAGAGCGG	8114	12806	0	2
PUS1	PUS1_80324_6	GAATCCGAATGTGAGAGGGA	48	303	0	0
PUS1	PUS1_80324_9	GGCGAAGAAGCTCAAGAG	963	727	0	0
PUS10	PUS10_150962_1	GCTCACCCAGAAACAGTTG	0	0	0	0
PUS10	PUS10_150962_12	GCTGGTGAATTCAAACCCAG	625	516	0	0
PUS10	PUS10_150962_13	GCAGTCGAATTTTCTTGGG	47	0	0	0
PUS10	PUS10_150962_19	GAATTCTTGAAGAATTCCT	25	59	1	0
PUS10	PUS10_150962_2	GCTAAAAGAAGCCTACAAA	345	59	0	0
PUS10	PUS10_150962_5	GAAAGCCTTGAATAAGATAA	1	0	2	0
PUS3	PUS3_83480_1	GGTGTGATTAATTTTCAG	82	154	0	314
PUS3	PUS3_83480_11	GATTTAGATATTGTAACCA	5000	3345	0	27
PUS3	PUS3_83480_2	GGACTTTAATGTAAAAGAGG	0	0	0	0
PUS3	PUS3_83480_4	GGGGCCCAGGCCAATATA	395	149	0	0
PUS3	PUS3_83480_6	GAGGACTTTAATGTAAAAG	96	127	0	0
PUS3	PUS3_83480_8	GTAAAATGGATGTAGCCAA	0	77	0	0
PUS7	PUS7_54517_11	GGAAGATGAGGAAGAAGAGG	0	0	0	0
PUS7	PUS7_54517_12	GTTGGAAGATGAGGAAGAAG	0	0	0	0
PUS7	PUS7_54517_20	GAATGACTTGTCCATTCCAG	47	92	0	1
PUS7	PUS7_54517_27	GACAGTGTCAGGAGGCCG	1	70	0	0
PUS7	PUS7_54517_38	GATGAAGCATGGACTCACTG	204	45	0	43
PUS7	PUS7_54517_4	GAAATAGGAAAAGATGGA	17	60	0	11
PUS7L	PUS7L_83448_1	GGAAATGTTTGAAGCGAT	0	0	0	16
PUS7L	PUS7L_83448_3_fillup	GCACCGCTTTGGCATGACCG	160	5	0	0
PUS7L	PUS7L_83448_4_fillup	GCTGGTAATCCGAATGTGG	517	342	1	97
PUS7L	PUS7L_83448_5_fillup	GCCTATTGAGAATTCAGG	84	0	0	0
PUS7L	PUS7L_83448_6_fillup	GTTTCTTTAATGATCACGT	0	0	0	0
PUS7L	PUS7L_83448_7_fillup	GCCATCACCTATCAAGCAA	0	0	0	0
PUSL1	PUSL1_126789_10	GAAGTCGCTGGGCACTCGGA	1626	526	21860	12633
PUSL1	PUSL1_126789_2	GGGGTCCAGAACTACCTGG	54	36	1	385
PUSL1	PUSL1_126789_4	GGCCCTCAACACACACCTG	115	51	0	0
PUSL1	PUSL1_126789_5	GTTCACCATCTCCAGCCGCA	2	34	3	374
PUSL1	PUSL1_126789_6	GTGGCCAGGCGGTACAGGT	0	0	0	0
PUSL1	PUSL1_126789_9	GGTAGTTCTGGACCCCGA	1093	1064	0	0
PVALB	PVALB_5816_1	GGTGTTTCACATGCTGGACA	17	26	0	0
PVALB	PVALB_5816_2	GAGTGCGGATGATGTGAAGA	0	0	0	0
PVALB	PVALB_5816_2_fillup	GAGGACATCAAGAAGGCGG	90	196	1	202
PVALB	PVALB_5816_3	GCTGGACAAGGACAAAAG	38	82	77	0
PVALB	PVALB_5816_4	GGACAAAAGTGGCTTCATCG	8	0	13	34
PVALB	PVALB_5816_7_fillup	GACAGACTTGCTGAACGCTG	328	184	0	82
PVR	PVR_5817_17	GCCGTCTTCCACCAAACGCA	37	30	2	313
PVR	PVR_5817_22	GTTCGTCACGTTCCCGCA	1	115	0	99
PVR	PVR_5817_23	GATGTTCGGGTTGCGCGTAG	311	310	0	130
PVR	PVR_5817_4	GGTAGCAGGGCAGCGTCA	184	53	0	10
PVR	PVR_5817_7	GCTGCGGAATGCCTCGCTG	2	0	0	0
PVR	PVR_5817_8	GTCACAGCTGACTTGGGCG	0	0	0	0
PVRIG	PVRIG_79037_14	GCTGCTCTGGGTTTCCCAG	52	43	0	0
PVRIG	PVRIG_79037_17	GAAGGTGGTGTTGGCGCAG	17	16	1	2
PVRIG	PVRIG_79037_19	GACCCCAGGAACCCACAA	8	136	1	221
PVRIG	PVRIG_79037_3	GTTTGCGTCCTTCCCTGA	69	164	0	0
PVRIG	PVRIG_79037_7	GGGTGCAACACAGCCAGCG	0	0	0	0
PVRIG	PVRIG_79037_9	GGTGAAGGACGAGAGCTCGG	198	77	0	0
PWP1	PWP1_11137_1	GGTGGTGGCAGTGATGAAG	0	10	0	0
PWP1	PWP1_11137_14	GCCTCATTGCTGAGGCAA	0	0	1	0
PWP1	PWP1_11137_2	GTCCCACACTTCAATAACAG	0	0	0	0
PWP1	PWP1_11137_3	GACTTAGATAAATATGATG	0	9	0	0
PWP1	PWP1_11137_5	GTATCTTTCAGAGTAACGTA	0	13	0	0
PWP1	PWP1_11137_9	GTAAAACGCCTCATTGCTG	82	78	0	0
PWP2	PWP2_5822_1	GACCACCTGCATCGACTGGA	0	0	0	0
PWP2	PWP2_5822_18	GCAAAGCCAGTGACCAAG	0	0	0	0
PWP2	PWP2_5822_19	GGAGTGGCTTTTCCCCGGA	3	0	0	0
PWP2	PWP2_5822_24	GCACTTGACGTTGTACCGAG	0	0	0	1
PWP2	PWP2_5822_27	GAACTCCCGCTTCTTCCCAG	1	160	0	0
PWP2	PWP2_5822_5	GTACTCACTCAGCCAGGA	0	0	0	0
PWWP2A	PWWP2A_114825_1	GAAGAGCTTCTCCCCGAAG	70	120	0	0
PWWP2A	PWWP2A_114825_10	GTATTACTTTGGAGCGGCA	12	225	34	358
PWWP2A	PWWP2A_114825_13	GGAATGTATTACTTTGGAG	0	0	0	0
PWWP2A	PWWP2A_114825_16	GGTCGCTTAATTTTCCGAGG	1	38	0	1
PWWP2A	PWWP2A_114825_18	GGGATCAGTTGCGACACCG	212	137	0	0
PWWP2A	PWWP2A_114825_26	GTGTCCCTGATAAACAAAG	0	0	0	0
PWWP2B	PWWP2B_170394_1	GGCGGATGGTGCTGAGGATG	0	0	0	0
PWWP2B	PWWP2B_170394_3	GTACCCTCCCTACTTCGA	0	0	0	0
PWWP2B	PWWP2B_170394_4	GCCATGGCTGTCGTTGACAG	1	6	0	0
PWWP2B	PWWP2B_170394_5	GGGACACGTACAAGCTGT	499	387	3	230
PWWP2B	PWWP2B_170394_6	GATGCAGAGGTGATGCAGCT	155	1	118	0
PWWP2B	PWWP2B_170394_8	GCAGAGGTGATGCAGCTG	0	28	0	0
PXDC1	PXDC1_221749_1	GCCTGGTCTCTATGTCGT	66	276	1	0
PXDC1	PXDC1_221749_1_fillup	GGTGCAGGTAGAGCACGCTG	348	162	0	0
PXDC1	PXDC1_221749_2	GAGACCAGGCTTAATGAGG	194	68	1	0
PXDC1	PXDC1_221749_2_fillup	GTGCCCTCAAACACCGCCG	0	0	0	0
PXDC1	PXDC1_221749_3	GGAGTTCTTCGAGATCCGCA	3	0	0	0
PXDC1	PXDC1_221749_5_fillup	GCGTGCGACATGGCCTCGG	131	199	1	41
PXDN	PXDN_7837_16	GGATTTGCTGAAAACCTACG	247	45	2	74
PXDN	PXDN_7837_18	GGACGCAGATGTGACCTCG	193	21	0	0
PXDN	PXDN_7837_25	GATGCATGCAGCGCACGG	576	219	0	3
PXDN	PXDN_7837_28	GATCAAGAGGATACCTAG	79	138	0	0
PXDN	PXDN_7837_29	GCATCCAGGGACGCTCAG	491	933	0	0
PXDN	PXDN_7837_3	GAAGTACACGGTGTTCCCCG	133	34	0	0
PXDNL	PXDNL_137902_11	GATCACAGTCACAAACCA	34	110	0	0
PXDNL	PXDNL_137902_12	GTGTCTTGGCTTCCCCAG	455	62	0	0
PXDNL	PXDNL_137902_13	GTAGACGGTATTTCCTGA	111	8	0	0
PXDNL	PXDNL_137902_15	GGACGGTGCTCTTAAAGCAA	280	234	0	10
PXDNL	PXDNL_137902_5	GATGGTACCTCCACATCCTG	80	3	0	0
PXDNL	PXDNL_137902_6	GTTGCTTCAGTAACAGTAG	7	20	0	0
PXK	PXK_54899_1	GCTGAGGATTCATTAGCTG	196	259	1	0
PXK	PXK_54899_12	GAACATGGAAACCTGTTGCA	975	653	1	311
PXK	PXK_54899_13	GGTTCTGATCGGAAGAACA	2968	3503	3	319
PXK	PXK_54899_16	GGTAACCCGATAGATGTAA	57	6	0	0
PXK	PXK_54899_5	GAAGTTTCTTCATGACAA	1058	679	0	1
PXK	PXK_54899_9	GATCAGAACCAAAGTGGG	6810	8002	16	12
PXMP2	PXMP2_5827_2	GTAAACGGCATATCTCAG	0	0	0	0
PXMP2	PXMP2_5827_3	GAGGAAGAACAACATGAGGA	745	628	0	0
PXMP2	PXMP2_5827_5	GGAAGGCCGGTGCAAAGACG	134	13	0	0
PXMP2	PXMP2_5827_6	GGAACATTGGATCCCTCCTG	109	22	6	507
PXMP2	PXMP2_5827_8	GTAGAAGAAGTGACTCAG	0	79	0	0
PXMP2	PXMP2_5827_9	GATGAGGAAGAACAACATG	0	138	0	0
PXMP4	PXMP4_11264_2	GGTCATGACCAGCGCGTGA	17	0	4	284
PXMP4	PXMP4_11264_3	GACCTTTCTCTTCCGGAA	950	193	0	0
PXMP4	PXMP4_11264_4	GTGCTTAAGGGCTTCCGGAA	336	0	0	2
PXMP4	PXMP4_11264_5	GCTGCGTTGGCCGTGCTTAA	547	590	0	1
PXMP4	PXMP4_11264_6	GCTTAAGGGCTTCCGGAACG	25	0	0	0
PXMP4	PXMP4_11264_7	GTTCCGGAAGCCCTTAAGCA	314	124	298	33
PXN	PXN_5829_14	GCAGGCGGTCGAGTTCAGAA	330	158	0	0
PXN	PXN_5829_2	GTTTGGAGATGTGGGAGG	6	7	0	0
PXN	PXN_5829_21	GACGAAAGAGAAGCCTAAG	809	122	0	0
PXN	PXN_5829_22	GGGCTGCCACTGGTCTAAG	325	245	0	1
PXN	PXN_5829_29	GAGAGCCAACACTGTCCTGA	3	0	0	1
PXN	PXN_5829_4	GTTCAGTTCCAGCAGCAGG	12	177	0	0
PXT1	PXT1_222659_1	GACATGGCTGGAACTGGCT	74	88	0	6
PXT1	PXT1_222659_2	GCCAGTTCCAGCCATGTCA	6279	6797	0	1
PXT1	PXT1_222659_3	GGCTGGGAGCTGACAAGTT	679	884	0	201
PXT1	PXT1_222659_4	GGCTGGGAGCTGACAAGT	168	51	1	44
PXT1	PXT1_222659_5	GTTAAAATACAGTTTTCAGA	17	2	0	0
PXT1	PXT1_222659_6	GCAACAATGTGTTACTTT	3424	3179	0	0
PXYLP1	PXYLP1_92370_13	GGGTCCGGCTTTTCCCAG	13	120	0	0
PXYLP1	PXYLP1_92370_15	GTTGTGCAGCATTTGCAGAA	599	804	633	675
PXYLP1	PXYLP1_92370_26	GTACTGCAACATCCCCAGCG	14	0	0	0
PXYLP1	PXYLP1_92370_27	GTGCATGTGTTCATTCGCCA	185	78	0	17
PXYLP1	PXYLP1_92370_3	GCAGGCTGAGGCTCACAA	153	96	1	0
PXYLP1	PXYLP1_92370_9	GTGATTTGGGTAAAGAGGCA	43	20	14	942
PYCARD	PYCARD_29108_10	GAACTTCTTGAGCTCCTCGG	2	4	33	5396
PYCARD	PYCARD_29108_2	GTAGAAGCTGACCAGCTTGT	0	0	0	0
PYCARD	PYCARD_29108_3	GCTTCTACCTGGAGACCTA	992	876	216	315
PYCARD	PYCARD_29108_5	GACATGGGCCTGCAGGAGA	0	0	0	0
PYCARD	PYCARD_29108_8	GCTGCTGTCCATGGACGCCT	132	0	0	0
PYCARD	PYCARD_29108_9	GCTGACCAGCTTGTCGGTG	36	32	0	0
PYCR1	PYCR1_5831_12	GCTGTGAAGCCCTTGGCCA	0	21	0	0
PYCR1	PYCR1_5831_13	GAAATAGGCGCCGACATTG	898	442	0	0
PYCR1	PYCR1_5831_2	GTGCCTGTGGCATACACGG	0	52	3	196
PYCR1	PYCR1_5831_20	GAAGTTGACACCCCACAACA	7	136	1	199
PYCR1	PYCR1_5831_5	GACACCCCACAACAAGGAGA	293	184	0	18
PYCR1	PYCR1_5831_6	GGAGTGTTGGTCATGCAG	60	98	0	29
PYCR2	PYCR2_29920_1	GTGGGCAGGTTCATTTCTG	1	0	0	0
PYCR2	PYCR2_29920_2	GGTGTCACCATCAGCTCTG	233	451	0	0
PYCR2	PYCR2_29920_3	GATGTGTCTGGCTTGCACGT	0	0	0	0
PYCR2	PYCR2_29920_5	GAACCTGACACGCAGCAACA	306	826	0	0
PYCR2	PYCR2_29920_7	GACACGCAGCAACAAGGAGA	173	207	0	0
PYCR2	PYCR2_29920_8	GTGCAAGCCAGACACATCG	0	0	0	0
PYCR3	PYCR3_65263_11	GGCAGCACATGAGGCTTGG	0	0	0	0
PYCR3	PYCR3_65263_12	GCCCTGTGTGGTCCAGGA	74	130	0	0
PYCR3	PYCR3_65263_2	GACCACGCACTCCAACCAGG	812	1429	0	0
PYCR3	PYCR3_65263_3	GGACACCAAGATGTGTTCAG	0	8	0	0
PYCR3	PYCR3_65263_5	GGTCACCACTGAACACATCT	213	529	0	1
PYCR3	PYCR3_65263_6	GGTGTCTCTGAGCACCCTGG	0	11	0	4
PYDC1	PYDC1_260434_1	GCTCGGGCAGCTAGATATCG	47	343	4	893
PYDC1	PYDC1_260434_1_fillup	GTTCAAGATGAAGCTGGGGA	0	42	0	6
PYDC1	PYDC1_260434_4_fillup	GCTGGAGAACCTGACACCGG	119	123	0	0
PYDC1	PYDC1_260434_6_fillup	GTTCTCCAGCACCTTCAGGA	8	323	4	197
PYDC1	PYDC1_260434_8_fillup	GAAGCGCGAGGCCATCCTGA	542	137	0	0
PYDC1	PYDC1_260434_9_fillup	GACATGCGCATGTTGGAGG	0	0	0	0
PYDC2	PYDC2_152138_1	GAGGTAGACAAGGCTAAT	307	780	0	0
PYDC2	PYDC2_152138_2	GGTCTGTAGCTCCTTTCCCA	19	29	0	0
PYDC2	PYDC2_152138_3	GATCAGAACAATCTCCCT	59	14	0	1
PYDC2	PYDC2_152138_4	GAACAATCTCCCTGGGAA	37	43	0	0
PYGB	PYGB_5834_11	GCACGCTGCAGAACACGA	760	1245	3	179
PYGB	PYGB_5834_14	GTGGGAGACTACATCGAGG	83	208	1	57
PYGB	PYGB_5834_15	GATGATGTCCTGGAGCGTGG	171	232	8	2
PYGB	PYGB_5834_21	GAAGCAGGAGTACTTCGTGG	102	238	1	20
PYGB	PYGB_5834_6	GGGAATGGAGGCCTGGGG	82	51	0	0
PYGB	PYGB_5834_9	GAACTTGGACGACTTGAAG	359	174	0	9
PYGL	PYGL_5836_10	GCTGGTCAAGGACCGCAACG	17	20	0	0
PYGL	PYGL_5836_16	GGCAGCATGAATTCTGGG	1154	2808	0	4
PYGL	PYGL_5836_17	GCTCAGATATGGAAACCCTT	17	36	220	464
PYGL	PYGL_5836_18	GGTGCCCGAGCAGACCAG	494	501	1	0
PYGL	PYGL_5836_22	GAAGCAGGAATACTTTGTGG	1503	1157	0	154
PYGL	PYGL_5836_4	GGGTGGAGCCAAACTTGG	879	1360	0	511
PYGM	PYGM_5837_1	GAAGCAGGAGTATTTCGTGG	124	127	0	3
PYGM	PYGM_5837_11	GCAGCAGCACTACTATGAGA	282	199	0	0
PYGM	PYGM_5837_13	GCGACGGATGATGTCCTGGA	993	1510	0	0
PYGM	PYGM_5837_19	GGGAGCCTTGGCAGACCAG	0	0	0	0
PYGM	PYGM_5837_20	GTGTTGGACCGAAACCTGG	34	49	3672	10
PYGM	PYGM_5837_5	GCCGATGACTGGCTTCGCTA	128	157	2	14
PYGO1	PYGO1_26108_10	GAAACTTGAATTATCATG	159	220	0	18
PYGO1	PYGO1_26108_11	GGAGGACCAGGTGTACAACT	1281	82	369	155
PYGO1	PYGO1_26108_17	GGATTAGCAGCCACTAGA	25	262	313	7645
PYGO1	PYGO1_26108_19	GAATGTCTTCCCCATACTG	339	150	6	135
PYGO1	PYGO1_26108_20	GGTGGAGCATACTCAGACAA	1078	485	3	150
PYGO1	PYGO1_26108_26	GAGCATACTCAGACAATGGA	333	218	10	332
PYGO2	PYGO2_90780_21	GGACTGCCAAGGAATGGAG	164	31	92	26
PYGO2	PYGO2_90780_23	GAGTCCAGAAAAGAAGCGA	20	127	0	1
PYGO2	PYGO2_90780_4	GGGCCCATAGGATTGGGA	249	168	0	0
PYGO2	PYGO2_90780_5	GGACTAAAGTTTTGACCCAG	0	14	0	3
PYGO2	PYGO2_90780_8	GCACACGGAAGCCTCCGAA	222	541	20	3023
PYGO2	PYGO2_90780_9	GGCATCATCTGCCCACTGGG	8	2	0	0
PYHIN1	PYHIN1_149628_11	GCTCCTTTAGCTGTGAGA	29	216	0	10
PYHIN1	PYHIN1_149628_12	GAAGAGACTGGAACCAAA	175	14	0	0
PYHIN1	PYHIN1_149628_2	GGCTCCTGCAGAGCAGGA	3	1	0	0
PYHIN1	PYHIN1_149628_21	GAAGACCCAATAATCGCGA	71	33	0	0
PYHIN1	PYHIN1_149628_24	GTTCCAGTCTCTTCTTCAGA	49	78	0	1
PYHIN1	PYHIN1_149628_25	GCTGATGATGAGGTCTGGGG	2	84	0	0
PYM1	PYM1_84305_1	GCAAGAGAAAGGAGAGGCAG	0	0	0	137
PYM1	PYM1_84305_10	GCAGCAGCAAGAGAAAGGAG	0	0	0	0
PYM1	PYM1_84305_11	GAAGGATATGTGCCCCAGG	40	92	0	0
PYM1	PYM1_84305_3	GGATGGGGTGACAGGAGCAG	0	0	0	0
PYM1	PYM1_84305_7	GAAGCGAAAGGAGAAGAGG	437	256	0	0
PYM1	PYM1_84305_8	GGATATGTGCCCCAGGAGG	513	125	7625	1552
PYROXD1	PYROXD1_79912_11	GTTGGCTACTCACTTTCCAT	181	139	0	0
PYROXD1	PYROXD1_79912_12	GAAGTGCATTGGGACCAGAT	0	0	0	0
PYROXD1	PYROXD1_79912_16	GGGAAAGCGTTTTCCTAACA	15	252	0	0
PYROXD1	PYROXD1_79912_2	GAACCAGATATACAACTGA	135	38	0	0
PYROXD1	PYROXD1_79912_5	GAATAATGATCATAGGGAA	7	1	0	0
PYROXD1	PYROXD1_79912_9	GGGACCAGATTGGCATGA	40	265	0	0
PYROXD2	PYROXD2_84795_10	GACAAGTCCCCACACTCCG	0	2	0	0
PYROXD2	PYROXD2_84795_18	GCAAGGAGCCATGCTGGA	741	2137	0	14
PYROXD2	PYROXD2_84795_25	GATCGCCCAGTTCTCCCAGA	87	212	18123	6615
PYROXD2	PYROXD2_84795_26	GTGAGGACCTCATAATATCG	3	19	0	0
PYROXD2	PYROXD2_84795_27	GAAGCCTGAGTATGATGCGG	210	593	1	165
PYROXD2	PYROXD2_84795_4	GACCTCATCCTTTGCAGCA	20	0	0	0
PYURF	PYURF_100996939_1	GACCGGGGCAAGAAGACTG	211	53	5	20
PYURF	PYURF_100996939_1_fillup	GCAGCGTGCTCCACTCAGCA	0	5	2	96
PYURF	PYURF_100996939_4_fillup	GCAGCGCCGGATCGAAGTCG	55	82	0	29
PYURF	PYURF_100996939_5_fillup	GGCTGCCAGACCATGCTGAG	257	225	0	10
PYURF	PYURF_100996939_8_fillup	GCAGGCTCGCCTCAGCGCTG	64	30	0	0
PYURF	PYURF_100996939_9_fillup	GTAGGTGCCTGCACGCGT	175	570	0	0
PYY	PYY_5697_1	GCCTCGGGTTTGATGGGGT	663	327	0	36
PYY	PYY_5697_2	GCCTACCCCATCAAACCCG	120	124	0	0
PYY	PYY_5697_3	GGCCAGAAGCACTGTGGTCA	145	530	0	7
PYY	PYY_5697_3_fillup	GCGGTTCAGCTCCTCCGGCG	315	495	0	1
PYY	PYY_5697_4	GAGCAGGGCCAGAAGCACTG	43	0	0	0
PYY	PYY_5697_4_fillup	GTTGAGGTAGTGGCGCAGGG	440	425	0	0
PZP	PZP_5858_12	GAGCCTCTTCACTGACCTGG	0	0	0	0
PZP	PZP_5858_18	GATACAGCACCCCTTCACCG	1183	2402	3	175
PZP	PZP_5858_21	GCCAGGATCAGAGAAGAG	0	0	0	0
PZP	PZP_5858_25	GTGGTACAGACAGAATCAGG	115	140	0	0
PZP	PZP_5858_30	GAAGAAATCGAATTGCACAA	35	243	0	90
PZP	PZP_5858_35	GCCACCAGGTCAGTGAAG	22	39	0	0
QARS	QARS_5859_32	GTGACTCCGCACATACTCAA	1	0	0	0
QARS	QARS_5859_35	GGCTAGAAGAAACAGACCGG	66	235	43	7263
QARS	QARS_5859_36	GACCCCAGAGCAGATTGAGG	0	0	0	0
QARS	QARS_5859_38	GTGTCGATGGGGTCCAAG	0	0	0	0
QARS	QARS_5859_43	GGTTCCCGCCAGAACCCAA	0	0	0	0
QARS	QARS_5859_7	GAGCTGCTCCATCAGAGACA	246	480	143	243
QDPR	QDPR_5860_2	GCTGAGGTTGGAAAGCTCTT	390	193	0	5
QDPR	QDPR_5860_4	GCTACCAAGCATCTCAAGGA	570	270	2	35
QDPR	QDPR_5860_5	GTGGGTTGCCAGCGTTGATG	44	67	0	0
QDPR	QDPR_5860_6	GCTCTTGGGTGAAGAGAAGG	0	0	0	0
QDPR	QDPR_5860_7	GGTTGCCAGCGTTGATGTGG	1843	1490	802	8012
QDPR	QDPR_5860_9	GATGTGGTGGAGAATGAAG	0	0	0	0
QKI	QKI_9444_10	GAAACCGGATGTAAAATCA	784	482	0	0
QKI	QKI_9444_14	GCTGCATCAGGTAATCTG	8	0	0	3
QKI	QKI_9444_17	GCATCAGGTAATCTGGGG	43	18	383	181
QKI	QKI_9444_6	GGATGTAAAATCATGGTCCG	50	383	0	0
QKI	QKI_9444_7	GGGAGAATCCTTGGACCTAG	57	213	140	1205
QKI	QKI_9444_9	GGATCTTCAACCACCTCGAG	869	290	0	0
QPCT	QPCT_25797_10	GGAGTCATAGTGGCAGGCG	92	5	0	0
QPCT	QPCT_25797_11	GCTCTTCGGCAAATTGCAGA	0	0	1	0
QPCT	QPCT_25797_13	GGGTATCGCTCTATCAGCAA	1187	1365	69295	491920
QPCT	QPCT_25797_3	GAGAAAGACCGGTACCCATA	440	663	1415	8
QPCT	QPCT_25797_4	GAGCCGATGAATTCAAAA	83	64	5	456
QPCT	QPCT_25797_7	GAGCAGCATAGCTTCCAG	1239	1083	0	0
QPCTL	QPCTL_54814_1	GGGGAGGCTTCCGATCAAT	481	729	2355	2667
QPCTL	QPCTL_54814_2	GCGGCAAGAGTGGCTCCATG	153	161	1	0
QPCTL	QPCTL_54814_3	GGGGAGGCTTCCGATCAA	230	102	2384	2659
QPCTL	QPCTL_54814_4	GCGTTCTACACCATTTGGAG	285	446	0	0
QPCTL	QPCTL_54814_4_fillup	GAGCAGTTGCAGGGTCACCG	91	197	159	0
QPCTL	QPCTL_54814_5	GCTCGGCGTTCTACACCATT	0	0	0	0
QPRT	QPRT_23475_1	GCAGTTGAGTTGGGTAAATA	7	20	0	0
QPRT	QPRT_23475_11	GGGCTCAACTACGCAGCCT	0	0	0	2
QPRT	QPRT_23475_12	GTAAATATGGCATCGAAGAA	0	1	324	1
QPRT	QPRT_23475_2	GGAGAAGTATGGGCTCCTGG	0	0	0	0
QPRT	QPRT_23475_3	GTATGGGCTCCTGGTGGG	0	0	0	5
QPRT	QPRT_23475_9	GAGAAGTATGGGCTCCTGGT	90	15	0	22
QRFP	QRFP_347148_2	GGCTCTCTTCTGTCCAGTAG	8	448	0	64
QRFP	QRFP_347148_3	GCTCTCTTCTGTCCAGTAGA	0	0	0	0
QRFP	QRFP_347148_4	GGCCCTGCTTGTCATAGCCA	524	1044	3	30
QRFP	QRFP_347148_5	GAGAGCCCACAGACGCCAT	30	252	0	1
QRFP	QRFP_347148_6	GCCCTGCTTGTCATAGCCAG	12	86	0	0
QRFP	QRFP_347148_7	GAGAGGAACCCCACACGGAG	566	81	0	1
QRFPR	QRFPR_84109_11	GTGGCAATACACCAACCGAA	1	0	0	0
QRFPR	QRFPR_84109_12	GCATTGCCAAAGAGCGCCA	23	19	0	0
QRFPR	QRFPR_84109_14	GCATCCTTTTAAAATGAAG	119	93	580	175
QRFPR	QRFPR_84109_18	GCTCTGGGGTGTAGACGAG	0	0	0	70
QRFPR	QRFPR_84109_2	GAGGATTTCTGTCACAACAG	129	560	1	64
QRFPR	QRFPR_84109_4	GAGCAGGTCACTGAGCGCCA	31	363	1	174
QRICH1	QRICH1_54870_13	GGACTCACTGGCCTCTAAG	406	151	358	373
QRICH1	QRICH1_54870_18	GGGCTAGTAATGGTCCCAG	8797	9178	9	648
QRICH1	QRICH1_54870_30	GTCTGCTGGAACTCCTGAA	201	348	7	251
QRICH1	QRICH1_54870_42	GTTTATTCTGCCCAGCCCCG	96	273	0	0
QRICH1	QRICH1_54870_51	GTGGAATGGCCAGCACGG	168	31	0	20
QRICH1	QRICH1_54870_7	GCAGACAGCCACCACTACCA	61	8	0	14
QRICH2	QRICH2_84074_11	GTACCTGGCAGAGACCAGCA	22	78	0	3
QRICH2	QRICH2_84074_19	GCTGTCTCCCAGTACCAGA	8	0	0	0
QRICH2	QRICH2_84074_22	GCTGTCTCCCAGTACCAGAG	8	0	0	0
QRICH2	QRICH2_84074_23	GGAGCAGGCGATTACGGA	1952	1801	20	337
QRICH2	QRICH2_84074_40	GGTGCAGAAGAAGTCACCA	31	0	0	0
QRICH2	QRICH2_84074_9	GGGATTTTCTAAGCACGG	171	119	0	1
QRSL1	QRSL1_55278_13	GTGCATCAAATATGCTGAA	0	0	1	62
QRSL1	QRSL1_55278_15	GTTGGTTTCAAACCAAGCTA	1	0	0	0
QRSL1	QRSL1_55278_18	GCTTTAGGATCAGATACAGG	1	5	0	0
QRSL1	QRSL1_55278_24	GAATCTTCATTCTCGCTGTG	421	57	17	3
QRSL1	QRSL1_55278_4	GAAACCAACAAGCCCACAG	5	218	2	92
QRSL1	QRSL1_55278_9	GAATCTTCATTCTCGCTG	227	80	9	3
QSER1	QSER1_79832_23	GAATTGACTGGGTACCTGA	17	112	0	0
QSER1	QSER1_79832_25	GTTCCACTGAGACCTGGG	0	0	0	0
QSER1	QSER1_79832_28	GCTTTGGCATTTGAGCGCCT	0	36	0	0
QSER1	QSER1_79832_30	GATTCCACTCAGGTGAGCAA	317	457	2	62
QSER1	QSER1_79832_4	GGTATGTTGAAGACTGAGG	23	0	29	3170
QSER1	QSER1_79832_5	GTGCAGACTCTTGAGCTGAG	0	0	8	0
QSOX1	QSOX1_5768_1	GAGACTCTCTGGGCTCACCA	4	11	1	5
QSOX1	QSOX1_5768_10	GGGAGCTATCTTGTTAGCAG	6	0	0	0
QSOX1	QSOX1_5768_12	GTGTCATGATGGGACTCCA	1	0	0	0
QSOX1	QSOX1_5768_18	GGACCTGTCCCAGCACAA	16	83	0	3
QSOX1	QSOX1_5768_27	GCGCAGGGTGCTGAACACAG	315	558	0	0
QSOX1	QSOX1_5768_31	GCTCTGATCTTTGAAAAGGG	0	29	1	72
QSOX2	QSOX2_169714_1	GATCCCGTATGAAAGCATCG	97	166	0	47
QSOX2	QSOX2_169714_13	GACGAAAAGAAGGCCCGCAG	15	0	1	57
QSOX2	QSOX2_169714_18	GGGTAGATCAGGTAACACGA	3011	2677	0	0
QSOX2	QSOX2_169714_20	GCCACGTAATGGCTGCCA	567	17	0	1
QSOX2	QSOX2_169714_26	GTAGAACTGCACGAGCCACG	21	0	0	0
QSOX2	QSOX2_169714_6	GACTTCCTGCAGAACCACA	11	83	1	41
QTRT1	QTRT1_81890_10	GGACAGCGGCGGTTTCCAGA	1208	1295	1	41
QTRT1	QTRT1_81890_16	GGATTTCTCCGGGCTCAGCA	250	184	0	0
QTRT1	QTRT1_81890_17	GAGGCCAATTCATGAAGCCG	69	265	4	343
QTRT1	QTRT1_81890_18	GCGCATTCTGGATCTGCA	0	99	0	0
QTRT1	QTRT1_81890_3	GAAAGCCAACGGTCTCCA	7169	6911	53580	17372
QTRT1	QTRT1_81890_9	GAGCTGATCCAGAAAGCCAA	949	1529	8	0
QTRT2	QTRT2_79691_1	GCGGCTGCAGGAAGAGTCAG	55	121	0	0
QTRT2	QTRT2_79691_11	GTGGAGATGTGATGGAAGAG	0	0	0	0
QTRT2	QTRT2_79691_3	GTGATGGAAGAGAGGCTG	123	5	0	0
QTRT2	QTRT2_79691_4	GGTTCCAGTGCCTCTCCGA	216	280	0	0
QTRT2	QTRT2_79691_6	GATACTTCTCCATCGGAG	109	239	0	2
QTRT2	QTRT2_79691_7	GGAACCAGTCTGGCTGAA	547	1051	1	112
R3HCC1	R3HCC1_203069_1	GCTGATGACTCAGGGAACAG	59	219	0	0
R3HCC1	R3HCC1_203069_10	GGGGAGGGCTGGAAGAGG	0	0	0	0
R3HCC1	R3HCC1_203069_11	GGGAACAGAGGACCTAAA	20	64	0	0
R3HCC1	R3HCC1_203069_14	GTCATTCTCGGCTGAGGAG	0	0	0	0
R3HCC1	R3HCC1_203069_17	GGCCTCTCTCTTGAGCACCG	131	275	1	2
R3HCC1	R3HCC1_203069_9	GCTGCTTCTGCAGCAGAAAG	282	661	5	437
R3HCC1L	R3HCC1L_27291_2_fillup	GTGGGAATTCACAATCACTG	2076	1616	0	21
R3HCC1L	R3HCC1L_27291_3_fillup	GTGGATGATACACATGCCCT	698	715	1	13
R3HCC1L	R3HCC1L_27291_4_fillup	GATGACTAACCTTCTGGCTA	2974	1335	17	2366
R3HCC1L	R3HCC1L_27291_5_fillup	GAGTTCCTCCAGCCAGCAA	214	185	26	3745
R3HCC1L	R3HCC1L_27291_6_fillup	GAAACTGCAAGAAGCCAG	643	440	1	19
R3HCC1L	R3HCC1L_27291_7_fillup	GAGTCTATGTTTAACGATGA	38	18	0	0
R3HDM1	R3HDM1_23518_1	GAACATATTAAGGATGATAA	20	2	19	1527
R3HDM1	R3HDM1_23518_10	GACCACAATGTTGATCAGAG	582	926	159	464
R3HDM1	R3HDM1_23518_3	GCCAGTAGTACCCAGCAG	290	173	0	0
R3HDM1	R3HDM1_23518_6	GTGGTCTAATCCAAAGTAAG	0	0	0	2
R3HDM1	R3HDM1_23518_8	GTCAATAATGTAATTCTCTT	0	0	0	0
R3HDM1	R3HDM1_23518_9	GTAATTCTCTTGGGAACACA	506	1371	0	3
R3HDM2	R3HDM2_22864_1	GAATACAGAATTTCAACAG	626	441	0	21
R3HDM2	R3HDM2_22864_13	GAGGCGGACATCTAACCA	317	472	0	7
R3HDM2	R3HDM2_22864_3	GTTGCCCTTCTGACAAGG	0	0	0	0
R3HDM2	R3HDM2_22864_4	GATTCTTTCATTATTTCCA	91	1	0	0
R3HDM2	R3HDM2_22864_7	GGTAGCTGCCTATTTTGGGA	645	209	0	0
R3HDM2	R3HDM2_22864_8	GGCCCATCAGCAAATGGGG	0	0	2	268
R3HDM4	R3HDM4_91300_1	GATTTCATGAACCGCTCCG	141	150	0	0
R3HDM4	R3HDM4_91300_11	GAGACTCTCGGCTTCCAGG	266	154	14	1015
R3HDM4	R3HDM4_91300_2	GCGGGTTCTTCGCTACCTGG	792	970	0	28
R3HDM4	R3HDM4_91300_3	GCCGAGAGTCTCTTCACCT	27	76	1	0
R3HDM4	R3HDM4_91300_4	GACCTCGTGCCCAAGGCCA	563	958	0	13
R3HDM4	R3HDM4_91300_7	GACCCTGCTGGAGACAGA	58	0	0	0
R3HDML	R3HDML_140902_2	GTATCTCATCAGCTGTGA	0	25	22	0
R3HDML	R3HDML_140902_4	GTGGTTGTGATAATCCAGTA	9	116	0	0
R3HDML	R3HDML_140902_5	GGTAGCATTAGGCATTATCA	0	0	0	1
R3HDML	R3HDML_140902_6	GTGCCCAGATGCACTGGG	8	192	0	0
R3HDML	R3HDML_140902_7	GTACCCACCTGCCGCCAACA	13	63	28	3487
R3HDML	R3HDML_140902_8	GGCTATGCGGCTCCTGAG	1	13	0	1
RAB10	RAB10_10890_1	GGAAATAAAGGTAGTATTGA	0	0	0	1
RAB10	RAB10_10890_1_fillup	GGATATCTTCAGCTAACGTG	0	0	0	0
RAB10	RAB10_10890_2	GAAGATCAAGCTACAGATA	1	3	0	0
RAB10	RAB10_10890_2_fillup	GCTGAAGATATCCTTCGAA	10	17	0	1
RAB10	RAB10_10890_3	GTTTTGAAAACATCAGCAAA	0	4	0	0
RAB10	RAB10_10890_3_fillup	GACAAAAGAGTTGTACCTAA	18	43	0	0
RAB11A	RAB11A_8766_1	GTTGCAAACTCTACTCCAA	276	386	2941	45
RAB11A	RAB11A_8766_2	GGAGCTGTAGGTGCCTTAT	153	59	2	85
RAB11A	RAB11A_8766_2_fillup	GTGGTTGGTGGAACATGAAT	82	23	7	0
RAB11A	RAB11A_8766_3	GCAATGTCATAAACCAATA	301	364	1	60
RAB11A	RAB11A_8766_4	GGAAAGCAAGAGCACCAT	1	28	0	0
RAB11A	RAB11A_8766_4_fillup	GGTAGTCGTACTCGTCGTCG	57	0	0	0
RAB11B	RAB11B_9230_1	GAACGTGGAGCGCTGGCTGA	306	137	0	14
RAB11B	RAB11B_9230_2	GGCGATGTCGTACACCAGCA	2	1	76	1
RAB11B	RAB11B_9230_4	GCACCTGACCTATGAGAACG	19	94	1	0
RAB11B	RAB11B_9230_5	GGAGAGCAAGAGCACCAT	20	34	0	0
RAB11B	RAB11B_9230_7	GGTGGACGGCAAGACCATCA	333	439	0	1
RAB11B	RAB11B_9230_8	GAGCAAGAGCACCATCGGCG	281	65	0	0
RAB11FIP1	RAB11FIP1_80223_15	GGAGCAGCCAGAAGCCAA	4	74	0	0
RAB11FIP1	RAB11FIP1_80223_25	GTGGGATGAAGATGACAATG	129	333	0	26
RAB11FIP1	RAB11FIP1_80223_28	GCAGCGATGGCAGCTCGA	171	16	0	0
RAB11FIP1	RAB11FIP1_80223_34	GGACATCATTCTTAGACCGA	54	2	0	0
RAB11FIP1	RAB11FIP1_80223_4	GTCCTTCAGCTTTCCAAA	8	0	0	1
RAB11FIP1	RAB11FIP1_80223_6	GTGCTAGGGATGATGGCGG	15	13	0	12
RAB11FIP2	RAB11FIP2_22841_12	GCCAATAGTGAATTTTCAAG	1	233	0	0
RAB11FIP2	RAB11FIP2_22841_13	GGTTTTCTCAGCTACAGAGG	172	286	0	0
RAB11FIP2	RAB11FIP2_22841_16	GGGACCTGTGCATAACTATA	523	417	0	0
RAB11FIP2	RAB11FIP2_22841_2	GAGCACTGTGACCTGCACGT	20	1	0	0
RAB11FIP2	RAB11FIP2_22841_5	GCGCTGACGAGAGTCGCTG	0	0	0	0
RAB11FIP2	RAB11FIP2_22841_9	GAGCCAGTTTGGAAGGAGG	768	543	0	14
RAB11FIP3	RAB11FIP3_9727_1	GAAGGTCTCACACTCACTGT	0	0	0	0
RAB11FIP3	RAB11FIP3_9727_2	GTGACGGACAGCGCGTACAT	407	557	15	0
RAB11FIP3	RAB11FIP3_9727_3	GTGAGTGTGAGACCTTCA	789	1051	0	0
RAB11FIP3	RAB11FIP3_9727_4	GGTGACGGACAGCGCGTACA	183	55	0	56
RAB11FIP3	RAB11FIP3_9727_5	GTGTGAGACCTTCACGGACG	0	0	0	15
RAB11FIP3	RAB11FIP3_9727_7_fillup	GGAGCTGAGAGCCTGCGAGA	4	0	0	4
RAB11FIP4	RAB11FIP4_84440_14	GCAGTTTGAAGACTATGGGG	3	0	0	23
RAB11FIP4	RAB11FIP4_84440_25	GATGGCGAGCTCATCCCCA	43	1	0	1
RAB11FIP4	RAB11FIP4_84440_26	GTCGGGAGTCCTGCCGAGA	6	0	0	0
RAB11FIP4	RAB11FIP4_84440_32	GGTCCTGGTCTCATCATCG	3483	1496	12	7
RAB11FIP4	RAB11FIP4_84440_6	GCTCGCCATCAGCAAAGGTG	4	0	0	0
RAB11FIP4	RAB11FIP4_84440_7	GTTGTACACAGACAGCCCCA	0	0	0	0
RAB11FIP5	RAB11FIP5_26056_14	GCACTCCAAGCCAGGCAAGA	183	9	0	0
RAB11FIP5	RAB11FIP5_26056_25	GTTGTTGCGCGTGAACTGGA	5	71	0	0
RAB11FIP5	RAB11FIP5_26056_26	GCTGCTTGGGAGGATGGCAG	360	586	19	2284
RAB11FIP5	RAB11FIP5_26056_34	GTCCATGAAGGACAAGCCA	138	325	0	0
RAB11FIP5	RAB11FIP5_26056_5	GGTGGTGGAGAAGACGCA	71	0	0	0
RAB11FIP5	RAB11FIP5_26056_8	GATGAGCGAGCGGTGCATGG	113	365	1	0
RAB12	RAB12_201475_1	GTGGGCAAGACCAGCCTGA	0	0	0	0
RAB12	RAB12_201475_5	GTCATCATTATCGGCTCCCG	0	0	0	0
RAB12	RAB12_201475_6	GATGACCTGCAACTTGAAGT	47	14	0	0
RAB12	RAB12_201475_7	GTATATGATATCACTAAGA	798	844	0	0
RAB12	RAB12_201475_8	GCTTATTACAGAAGTGCCA	4	0	0	0
RAB12	RAB12_201475_9	GGCACTTCTGTAATAAGCTG	322	285	1	0
RAB13	RAB13_5872_1	GCCTACTACCGTGGAGCCA	199	14	0	0
RAB13	RAB13_5872_1_fillup	GGATGAAAAGCATCAAGG	242	1	0	0
RAB13	RAB13_5872_2	GAACTGGATGAAAAGCATCA	0	27	0	0
RAB13	RAB13_5872_3	GATCCGCACTGTGGATATAG	129	1	0	0
RAB13	RAB13_5872_4	GATTTCAAGATCCGCACTG	99	186	0	0
RAB13	RAB13_5872_5_fillup	GGGACACGGCTGGCCAAGAG	31	39	0	0
RAB14	RAB14_51552_1	GCTGATTGTCCTCACACAAT	584	879	1	1
RAB14	RAB14_51552_3	GGCAGGACAGGAGCGATTTA	31	103	0	0
RAB14	RAB14_51552_4	GCAGCTGGTTGACAGATGCA	255	93	1	398
RAB14	RAB14_51552_5	GAGCTACTACAGAGGAGCTG	255	77	4	1095
RAB14	RAB14_51552_6	GTTACACGGAGCTACTACAG	636	53	98	2624
RAB14	RAB14_51552_7	GCGATTTAGGGCTGTTACA	1156	1020	0	272
RAB15	RAB15_376267_1	GGTGGAGATGTGCGAGGAG	0	0	0	0
RAB15	RAB15_376267_2	GGAACTCGTTGTCGGTGAAG	28	12	0	0
RAB15	RAB15_376267_3	GAGGAGTGGAACTCGTTGT	0	0	0	0
RAB15	RAB15_376267_4	GATAGTACTGCTTTGTGA	7	37	0	86
RAB15	RAB15_376267_5	GGTAGACGGCATCAAAGTG	1	101	0	0
RAB15	RAB15_376267_6	GAAGACCATAGAGGTAGA	777	879	0	21
RAB17	RAB17_64284_12	GTAGAGGTGGCAGACGCTG	241	720	0	0
RAB17	RAB17_64284_15	GGTGTACGACATCACCAGGA	2	1	0	0
RAB17	RAB17_64284_2	GAACCAGCTTGAACACACG	836	303	0	1
RAB17	RAB17_64284_3	GATCTCAAGCTTCAGAGAGG	30	74	1	0
RAB17	RAB17_64284_7	GCCAAGCTGGACTTACCCA	0	0	0	0
RAB17	RAB17_64284_9	GGCACCCCTGAAGTAGAGG	0	2	0	101
RAB18	RAB18_22931_1_fillup	GGCCAAGGAGGAGGAGCCTG	0	0	0	0
RAB18	RAB18_22931_2_fillup	GAACGGGGTCAGGATGGACG	0	0	0	103
RAB18	RAB18_22931_3_fillup	GTGAAGTCGATAGAAATGA	0	0	0	0
RAB18	RAB18_22931_4_fillup	GACATAGTAAACATGCTAGT	0	0	0	0
RAB18	RAB18_22931_5_fillup	GGATACTGCTGGTCAAGAG	1362	1085	0	0
RAB19	RAB19_401409_1	GCGGTAGTAGCTTTGGGTGA	179	300	18	0
RAB19	RAB19_401409_2	GTCAATATCAAGGGAACGCA	1	0	0	0
RAB19	RAB19_401409_3	GTGCGTTCCCTTGATATTGA	5043	2767	0	0
RAB19	RAB19_401409_4	GTAGCTTTGGGTGATGGTG	171	130	0	0
RAB19	RAB19_401409_6	GGTGAGGTCATAGGCGATGA	78	10	4	720
RAB19	RAB19_401409_8	GAGACACAGCAGAACACGAT	0	0	0	158
RAB1A	RAB1A_5861_1	GAAAGCTACATCAGCACAAT	628	366	0	11
RAB1A	RAB1A_5861_1_fillup	GTAGACTACACAACAGCGA	36	1	0	19
RAB1A	RAB1A_5861_2_fillup	GAACAGTCTTTCATGACGA	3	331	0	0
RAB1B	RAB1B_81876_1	GAGCTACATCAGCACCATCG	1	37	0	0
RAB1B	RAB1B_81876_2	GCCATCCAGCTCGATGGTT	5	129	0	26
RAB1B	RAB1B_81876_3	GTTTTGCCATCCAGCTCGA	16	227	0	0
RAB1B	RAB1B_81876_4	GATCTTGAAGTCCACCCCGA	0	0	0	0
RAB1B	RAB1B_81876_5	GGTAGTAGCTGGAAGTGA	2	143	0	0
RAB1B	RAB1B_81876_6	GAGAGCTACATCAGCACCAT	167	77	1	16
RAB20	RAB20_55647_2	GGTGATTCACATCATAGGTG	256	418	167	14203
RAB20	RAB20_55647_3	GAATCACCGGCAGAGCCTGG	216	107	2	33
RAB20	RAB20_55647_4	GAACAAAGTGGACCTCACTG	540	1075	4	0
RAB20	RAB20_55647_5	GTGGACCTCACTGAGGAG	424	872	0	0
RAB20	RAB20_55647_7	GCGCCTTCTACCTGAAGCAG	0	0	0	0
RAB20	RAB20_55647_8	GCGCCACTGCTTCAGGTAGA	0	0	0	0
RAB21	RAB21_23011_1	GCACCACCTTGAACGAGT	1045	646	0	0
RAB21	RAB21_23011_2	GATGAAGATTCTTTTCAGA	34	249	0	0
RAB21	RAB21_23011_2_fillup	GAGCCTACTCGTTCAAGG	93	254	0	0
RAB21	RAB21_23011_3	GTAAATTGGACCCAATGCA	271	68	0	31
RAB21	RAB21_23011_4	GAGTAAACCTTGCCATAT	1814	1107	1	1
RAB21	RAB21_23011_5_fillup	GAGGTCCGCACCTGCAGAG	138	488	61	486
RAB22A	RAB22A_57403_1	GTCCAGCTGTATCCCAGATT	49	17	0	0
RAB22A	RAB22A_57403_2	GCCGACCCTCGATAGTACAT	35	86	0	57
RAB22A	RAB22A_57403_3	GGAATTTATGTAGCTCATTT	0	39	11	0
RAB22A	RAB22A_57403_4	GCTACATAAATTCCTAATCT	0	0	0	7
RAB22A	RAB22A_57403_5	GCACCAATGTACTATCGA	865	474	0	0
RAB22A	RAB22A_57403_6	GATAGTACATTGGTGCTA	234	133	31	4212
RAB23	RAB23_51715_1	GATTCAGCGATATTGCAA	641	13	0	0
RAB23	RAB23_51715_10	GGAATTTGATGCAATTACAA	2492	2877	0	0
RAB23	RAB23_51715_2	GGGACACTGCAGGTCAGG	1	91	2493	401
RAB23	RAB23_51715_5	GAACACGAGCACACAAGCCT	4463	2002	8135	19288
RAB23	RAB23_51715_6	GTGTTCTCTACCACAGATA	260	570	0	93
RAB23	RAB23_51715_8	GAGAAAGTAGTAGCCGAAG	7	22	0	0
RAB24	RAB24_53917_1	GAGTAGAATCTACTATCG	16	45	2	92
RAB24	RAB24_53917_13	GACATCACCTTGGCCACGA	159	612	1	0
RAB24	RAB24_53917_14	GTGGCCAAGGTGATGTCGGT	0	2	0	0
RAB24	RAB24_53917_2	GATAGTAGATTCTACTCA	85	214	0	0
RAB24	RAB24_53917_3	GATAAGGCCCCACCAGAAAG	443	151	1	0
RAB24	RAB24_53917_8	GCAGGCTCTGAGCGCTATG	657	627	0	0
RAB25	RAB25_57111_11	GGTGCCCAACATCACAGTG	89	129	0	0
RAB25	RAB25_57111_2	GGTGGAGAACTCAACCCCGA	30	0	0	0
RAB25	RAB25_57111_3	GGTTAGGTCAAACACCAGG	278	213	0	0
RAB25	RAB25_57111_4	GGTTAGGTCAAACACCAGGA	233	169	0	0
RAB25	RAB25_57111_5	GATCTGAGCCTTGACAGCAG	7	0	0	0
RAB25	RAB25_57111_7	GACGATCGTGGCTTCAGCA	19	0	1	772
RAB26	RAB26_25837_1	GCTGGTGCGATTCAAGGA	44	95	0	0
RAB26	RAB26_25837_1_fillup	GTAGGCATGGGTAACACTG	48	598	0	0
RAB26	RAB26_25837_2	GGAAGTCAATGCCTACGG	1	1	295	2749
RAB26	RAB26_25837_3	GGGACCTTCATCTCCACCGT	1	0	0	0
RAB26	RAB26_25837_4	GGATGGTGCTTTCCTGGCG	0	0	0	0
RAB26	RAB26_25837_5	GTCTGCTGGTGCGATTCA	0	0	0	0
RAB27A	RAB27A_5873_1	GTGTCCCATAACTGCAGG	218	10	0	0
RAB27A	RAB27A_5873_2	GCAGTTATGGGACACAGCA	870	1055	0	12
RAB27A	RAB27A_5873_3	GTACTTTACCAATATACAGA	1	12	0	0
RAB27A	RAB27A_5873_4	GCGTTCTTCAGAGATGCTA	1	6	0	0
RAB27A	RAB27A_5873_6	GCGTTCTTCAGAGATGCTAT	98	42	0	0
RAB27A	RAB27A_5873_8	GATTCTCTGGCCTCTGCCAG	11	8	0	0
RAB27B	RAB27B_5874_1	GCTTTCCCTGAAGATCCATT	25	88	0	0
RAB27B	RAB27B_5874_2	GGACCGAATGGATCTTCA	210	118	0	0
RAB27B	RAB27B_5874_2_fillup	GGCAGACCTACCAGATCAG	744	188	0	7
RAB27B	RAB27B_5874_3_fillup	GATCAAACTCCTGGCCCTCG	911	1852	0	0
RAB27B	RAB27B_5874_4_fillup	GACCATCACTATGACCGA	94	250	0	0
RAB27B	RAB27B_5874_7_fillup	GAAGCTCTGTTGACTGGTG	97	148	35381	8637
RAB28	RAB28_9364_1	GCTTTGAGAATTTAGAAGAT	0	17	0	5
RAB28	RAB28_9364_2	GAGCAAAACACGTAGTTA	175	306	0	31
RAB28	RAB28_9364_3	GATATAGGAGGGCAGACAAT	0	0	0	0
RAB28	RAB28_9364_4	GCAAAACACGTAGTTAAGG	53	36	9	709
RAB28	RAB28_9364_7	GTGGTGAAGAAAGTGAGCG	171	98	0	0
RAB28	RAB28_9364_9	GTAATATCATATACCAAG	67	39	720	1
RAB29	RAB29_8934_1_fillup	GAGAACGGTTTCACAGGT	579	183	0	0
RAB29	RAB29_8934_2_fillup	GCAAGCTCACACTACCCAA	58	76	0	0
RAB29	RAB29_8934_3_fillup	GGTCCCGGCTCACTGCCCAA	0	0	0	0
RAB29	RAB29_8934_4_fillup	GGACAGAAACATCAGTCA	2065	1360	1	14
RAB29	RAB29_8934_5_fillup	GGTCTGACTACGAGATAGTG	459	786	0	38
RAB29	RAB29_8934_7_fillup	GTAGATTGATGTAGTCCCCT	0	8	0	0
RAB2A	RAB2A_5862_1	GCTCGAATGATAACTATTGA	557	598	3	638
RAB2A	RAB2A_5862_1_fillup	GACTGCTTCCAATGTAGAAG	3678	4456	0	47
RAB2A	RAB2A_5862_2	GACCTTGTGATGGAACGAA	204	70	0	0
RAB2A	RAB2A_5862_2_fillup	GAAGAGATAGGCGTACGCCA	10	23	0	0
RAB2A	RAB2A_5862_3_fillup	GAAGCTTTTGCACGAGAACA	263	34	0	0
RAB2A	RAB2A_5862_5_fillup	GCATTGGTAGCAGCATGCTG	1148	1827	0	0
RAB2B	RAB2B_84932_1	GCTTATCTGTAAACTGCAGG	236	109	2	395
RAB2B	RAB2B_84932_3	GCTCCCCTGTAGTAGGAA	0	0	0	0
RAB2B	RAB2B_84932_4	GCAGCACTCTAGTTCCAACA	21	0	0	18
RAB2B	RAB2B_84932_5	GGAACGGGTGATAGAACGGA	0	5	0	0
RAB2B	RAB2B_84932_6	GCTGGTGTACGACATTACA	35	0	2	118
RAB2B	RAB2B_84932_7	GTAGGAACGGGTGATAGAA	302	0	0	0
RAB30	RAB30_27314_1	GGATCAAGGCATTGGCGCTT	0	0	0	0
RAB30	RAB30_27314_2	GGTAGTAACTCTGGGTAA	0	0	0	0
RAB30	RAB30_27314_3	GTTGCCTTCCTGAGTGGCTG	0	12	0	0
RAB30	RAB30_27314_4	GCAGGTCAAGAGAGATTT	723	852	42	6441
RAB30	RAB30_27314_5	GATTTTATGATTAAGACAG	0	0	0	0
RAB30	RAB30_27314_6	GGCGCTTCGGTAGTAACTCT	217	58	0	0
RAB31	RAB31_11031_1	GTGAAGTTCATTTCCACA	35	5	0	0
RAB31	RAB31_11031_2	GACCAAAACTGTGCCTTG	113	56	0	4
RAB31	RAB31_11031_3	GACCAGCAGTGTCCCAGATG	0	0	0	0
RAB31	RAB31_11031_5	GCTGAGCCTCGATAGTACAT	25	28	0	0
RAB31	RAB31_11031_6	GGCTCCCATGTACTATCG	0	7	0	0
RAB31	RAB31_11031_7	GGGACACTGCTGGTCAGGAA	0	1	4	431
RAB32	RAB32_10981_10	GTCCCAGTTGAGGACCTTG	339	124	0	0
RAB32	RAB32_10981_2	GATCACCAGCACCTTGAAG	0	0	0	4
RAB32	RAB32_10981_3	GAGTCCTGCTGTCCCAGTTG	482	393	1	307
RAB32	RAB32_10981_4	GTGCTGGGAGAAGAGCTGG	0	0	0	1
RAB32	RAB32_10981_7	GTCCCAGTTGAGGACCTTGA	390	125	0	0
RAB32	RAB32_10981_9	GCCCTCAAGGTCCTCAACT	0	0	0	0
RAB33A	RAB33A_9363_11	GGACTTCAGGGAGAAGACCG	16	18	0	37
RAB33A	RAB33A_9363_4	GACTGAAGCCACCATCGGCG	68	0	0	0
RAB33A	RAB33A_9363_6	GGCTTCAGTCTTGTCTGGGA	481	652	0	2
RAB33A	RAB33A_9363_7	GAGAAGACCGTGGAAATCGA	255	823	0	0
RAB33A	RAB33A_9363_8	GGAACGTTTCCGCAAAAGCA	0	8	1	764
RAB33A	RAB33A_9363_9	GTGATTGGGGACTCCAACG	0	0	0	0
RAB33B	RAB33B_83452_1	GTGTATGATATGACCAACA	1	0	0	0
RAB33B	RAB33B_83452_10	GAACGATTCAGAAAGAGCA	86	188	663	38030
RAB33B	RAB33B_83452_2	GGAAATCCACCCCTATCG	0	73	0	0
RAB33B	RAB33B_83452_3	GGTGGATTTCCGAGAACGAG	104	150	10	527
RAB33B	RAB33B_83452_4	GAGCGGTGGAGATTGATG	102	116	1	121
RAB33B	RAB33B_83452_9	GGATTTCCGAGAACGAGCGG	3	24	0	23
RAB34	RAB34_83871_1_fillup	GGAAGAGAAGCACACTGGAA	0	32	0	7
RAB34	RAB34_83871_2_fillup	GGCAGGCGCAGGTGACGCG	0	0	0	0
RAB34	RAB34_83871_3_fillup	GTCTTTGTGCCCGTGCAAAG	2	0	0	0
RAB34	RAB34_83871_4_fillup	GCGGAGGGATCGCGTCCTGG	0	2	0	0
RAB34	RAB34_83871_5_fillup	GGAGAAAGACGCCCTCCAGG	29	31	0	0
RAB34	RAB34_83871_6_fillup	GGAGCACCGGACAGGCACCG	0	0	0	0
RAB35	RAB35_11021_1	GTAAACCACAATGACCCCG	0	1	0	0
RAB35	RAB35_11021_2	GCAGATCTGGGACACAGCG	275	152	0	0
RAB35	RAB35_11021_3	GTCCTTTGTCAACGTCAAG	0	0	0	0
RAB35	RAB35_11021_5	GTAAACCACAATGACCCCGT	0	2	0	0
RAB35	RAB35_11021_7	GGATTTCAAGATCCGGACCG	30	69	0	0
RAB35	RAB35_11021_8	GTGGAGATCAACGGGGAGA	2	2	1	254
RAB36	RAB36_9609_1	GCGATGGCTGTGAAAGCTG	0	114	0	0
RAB36	RAB36_9609_10	GGGAAGCTGGCGATGACA	73	91	0	0
RAB36	RAB36_9609_12	GCTCAAACTCTCCAAGGTGG	96	27	0	0
RAB36	RAB36_9609_14	GGTGGTTGGCGATCTCTACG	664	336	0	0
RAB36	RAB36_9609_18	GGTTGGCGATCTCTACGTG	120	162	0	0
RAB36	RAB36_9609_6	GACTACAAGGCCACCATTG	109	70	0	0
RAB37	RAB37_326624_1_fillup	GAGTGATCCGTTCCGAAGA	5	15	0	10
RAB37	RAB37_326624_2_fillup	GCCCAGCTCTCACTTGGCGA	0	0	0	52
RAB37	RAB37_326624_3_fillup	GATGTCATACAGCAGAAGCA	808	713	1	48
RAB37	RAB37_326624_4_fillup	GGAACCGTTCCTGCCCAG	97	120	2	72
RAB37	RAB37_326624_5_fillup	GTGAATCCGATGCCCACAG	1035	213	0	43
RAB37	RAB37_326624_6_fillup	GATTCATGAGTATGCCCAG	126	38	1	0
RAB38	RAB38_23682_1	GTCTATTACCGAGAAGCTAT	650	985	0	0
RAB38	RAB38_23682_2	GCGAAGTCCACGCCGATTG	5246	2085	12	2110
RAB38	RAB38_23682_3	GCACTACCGGGCCACAAT	532	543	0	0
RAB38	RAB38_23682_4	GGTCTATTACCGAGAAGCTA	11	12	0	52
RAB38	RAB38_23682_5	GATTTGGAAACATGACGA	160	105	0	0
RAB38	RAB38_23682_6	GCCAGCCACATTTGAAGCAG	118	321	0	0
RAB39A	RAB39A_54734_1	GGAGAAGAAGTCCACGCCGA	11	44	0	0
RAB39A	RAB39A_54734_2	GGAGTCCCCGATCACGATG	4	207	0	0
RAB39A	RAB39A_54734_3	GAGTTGCGGTAATAAGAT	15	9	0	0
RAB39A	RAB39A_54734_4	GAAGAAGTCCACGCCGACGG	42	0	0	0
RAB39A	RAB39A_54734_5	GAAGTCCACGCCGACGGT	106	41	0	0
RAB39A	RAB39A_54734_6	GGAGATCGAGCCGGGCAAG	0	39	85	151
RAB39B	RAB39B_116442_1	GGGATACCGCGGGTCAAGAG	26	135	0	0
RAB39B	RAB39B_116442_2	GGTTTCTGACCCCACCGTG	233	348	52102	50619
RAB39B	RAB39B_116442_4	GGCAGGACTTGCCCACTG	0	0	0	0
RAB39B	RAB39B_116442_5	GCCTACTACAGGAACTCAGT	19	144	0	0
RAB39B	RAB39B_116442_6	GGCTCGATCTCCACCAAG	122	621	7	586
RAB39B	RAB39B_116442_8	GCTCCAGATCTGGGATACCG	176	425	11267	1030
RAB3A	RAB3A_5864_2	GATGCCCACGGTGCTGACGA	154	268	0	0
RAB3A	RAB3A_5864_3	GTCAGCATAGCGGAAGAGGA	0	0	0	0
RAB3A	RAB3A_5864_5	GAACGAGTCGTCAGCATAG	1	4	0	0
RAB3A	RAB3A_5864_6	GTAGTCGAAGTTCTGATCCG	5175	5037	0	1
RAB3A	RAB3A_5864_8	GTCGTCAGCATAGCGGAAG	0	0	0	0
RAB3A	RAB3A_5864_9	GACCTTGAAGTCGATGCCCA	0	28	0	0
RAB3B	RAB3B_5865_11	GAACGTGTCATCAGCATAG	0	3	1	15
RAB3B	RAB3B_5865_13	GAATGAAGCCCATGGCCCCA	63	95	0	0
RAB3B	RAB3B_5865_2	GATGCCCACGGTGCTAACGA	66	24	0	0
RAB3B	RAB3B_5865_5	GTCTACCGTCACGAGAAG	384	416	0	0
RAB3B	RAB3B_5865_8	GCATAGCGGAAGAGGAAGG	0	0	0	0
RAB3B	RAB3B_5865_9	GTTTCACCCGCTTCTCGTGA	43	12	0	2
RAB3C	RAB3C_115827_11	GTTCAAATTACTCATCAT	0	47	0	0
RAB3C	RAB3C_115827_12	GCTGACGAATGCAGATGTAA	40	1	0	0
RAB3C	RAB3C_115827_4	GGCTCCACGATAATAGGCTG	363	52	0	10
RAB3C	RAB3C_115827_6	GTACCTGGCATCTTGGGCAG	71	1	0	1
RAB3C	RAB3C_115827_7	GTAGTCAAAGTTCTGATCAG	1	3	1753	2612
RAB3C	RAB3C_115827_9	GCATTCGTCAGCACAGTT	505	91	0	20
RAB3D	RAB3D_9545_1	GTAGGCCGTGGTGATGGTG	0	0	0	20
RAB3D	RAB3D_9545_10	GCTTGATCCTCTTGTCATGG	9	153	0	0
RAB3D	RAB3D_9545_3	GTCCGCGTATCGGAACAGGA	0	3	0	0
RAB3D	RAB3D_9545_4	GTCTACCGCCATGACAAG	0	0	0	0
RAB3D	RAB3D_9545_5	GATGCCCACAGTACTGACGA	73	33	0	0
RAB3D	RAB3D_9545_9	GAAGGAGTCGTCCGCGTAT	0	20	0	0
RAB3GAP1	RAB3GAP1_22930_12	GAGAACTTGAAGTCAGCAA	39	25	2	263
RAB3GAP1	RAB3GAP1_22930_13	GAATAGCAATACTAACTGG	133	20	0	27
RAB3GAP1	RAB3GAP1_22930_15	GGATCTTCGCAGGCACCAAA	62	35	0	0
RAB3GAP1	RAB3GAP1_22930_27	GTCCACTGATAAAGAAGGAA	22	1	0	0
RAB3GAP1	RAB3GAP1_22930_30	GAACTCTAACAGACCAATG	212	73	0	0
RAB3GAP1	RAB3GAP1_22930_9	GTACGAACTGATTTCGAAA	31	0	0	0
RAB3GAP2	RAB3GAP2_25782_10	GACTGGACCTGCATTGTGG	181	28	3	162
RAB3GAP2	RAB3GAP2_25782_14	GTCTTCATTTGATCAAAG	0	31	0	0
RAB3GAP2	RAB3GAP2_25782_20	GAAATATAGTGATAAAGGAA	0	78	0	427
RAB3GAP2	RAB3GAP2_25782_21	GTTCCTTAAATGTCGAAGAA	192	6	1	117
RAB3GAP2	RAB3GAP2_25782_26	GACTGCCTCCAATATAGG	1978	1747	13034	1634
RAB3GAP2	RAB3GAP2_25782_29	GGAAAGAGGAAGTCCCGGG	325	54	0	0
RAB3IL1	RAB3IL1_5866_1	GGGCTCCGAGTTCCTGAAGG	9	1001	0	1
RAB3IL1	RAB3IL1_5866_10	GGCATCAGAAAAGCAGCTGA	14	262	1	217
RAB3IL1	RAB3IL1_5866_12	GGAGCTGAAGCTAAAGGACG	25	59	7	22
RAB3IL1	RAB3IL1_5866_4	GAAGCCAACATGAAGCAGG	1179	1124	5	468
RAB3IL1	RAB3IL1_5866_7	GAAGGGCTCCGAGTTCCTGA	10	248	2	370
RAB3IL1	RAB3IL1_5866_9	GCCCTTCTCTCGGATCTCCA	494	461	0	1
RAB3IP	RAB3IP_117177_1	GATCAACTTGGACAGGAAT	110	3	0	0
RAB3IP	RAB3IP_117177_1_fillup	GGTGTCTTTCCACCTGGCAA	20	0	0	0
RAB3IP	RAB3IP_117177_2_fillup	GCTTCTGCAGTTGAATGCGG	329	23	0	0
RAB3IP	RAB3IP_117177_3_fillup	GTTGGCTTCAGCTGTTCTGG	165	138	1	12
RAB3IP	RAB3IP_117177_5_fillup	GCAGGAGCCTTTGCCAGG	45	23	23	0
RAB3IP	RAB3IP_117177_6_fillup	GAAGCTTTCACAAACCGGAT	49	138	6	699
RAB40A	RAB40A_142684_1	GAACTTGAGCAGGAAGTCAT	124	193	0	0
RAB40A	RAB40A_142684_1_fillup	GTAGTCGATCCCCCCGAGA	186	63	0	0
RAB40A	RAB40A_142684_2	GAGTCCCCGTACAGCCATCT	177	329	0	75
RAB40A	RAB40A_142684_2_fillup	GACGATCTCCACTTTGCAG	2	19	0	0
RAB40A	RAB40A_142684_3_fillup	GTCCCCGTACAGCCATCTCG	360	225	0	3
RAB40A	RAB40A_142684_4_fillup	GGTGGCTTCTTAAGGTACTG	0	0	0	0
RAB40AL	RAB40AL_282808_1	GTCCCCGTACAGTCACCTG	0	0	0	0
RAB40AL	RAB40AL_282808_2	GAGTCCCCGTACAGTCACCT	174	585	3447	5107
RAB40AL	RAB40AL_282808_2_fillup	GACGATCTTCACTTTGCAG	3	10	0	0
RAB40AL	RAB40AL_282808_3	GGTGACTGTACGGGGACT	69	80	0	216
RAB40AL	RAB40AL_282808_4	GAACTTGAGCAGGAAGTCGT	58	19	0	12
RAB40AL	RAB40AL_282808_4_fillup	GGAGAGCCTGCAGGACGGCA	1019	735	0	0
RAB40B	RAB40B_10966_1	GCGAACCGCTGGTCTTTTGA	276	255	0	1
RAB40B	RAB40B_10966_2	GGTTCCCCACCAGGATCTTG	8	24	0	0
RAB40B	RAB40B_10966_4	GGGAGTAGGAGCGGAATA	68	19	0	0
RAB40B	RAB40B_10966_6	GGAGTCCCCAAGATCCTGG	406	29	0	0
RAB40B	RAB40B_10966_7	GAGTCCCCAAGATCCTGGTG	716	491	13119	6738
RAB40B	RAB40B_10966_9	GAACTTGAGCAGAAAGTCGT	98	0	0	18
RAB40C	RAB40C_57799_1	GCCGTCAAAGGACCAGCGGT	0	17	0	0
RAB40C	RAB40C_57799_2	GGTGATGTCATACACCAAG	170	1	0	4
RAB40C	RAB40C_57799_3	GGCATCGACCGCTGGATCA	248	222	22	3165
RAB40C	RAB40C_57799_4	GATGCCGTCAAAGGACCAG	0	73	1	0
RAB40C	RAB40C_57799_4_fillup	GATGCGGGATAGCTCCGTGA	141	89	0	226
RAB40C	RAB40C_57799_6_fillup	GGAGAGCCTGCAGGACGGCG	0	1	0	0
RAB41	RAB41_347517_1	GCTTCATGTACAACAGCTT	9	76	0	0
RAB41	RAB41_347517_2	GAAGCTGTTGTACATGAAG	139	19	0	0
RAB41	RAB41_347517_3	GTACATGAAGCGGCTGATGA	45	0	0	0
RAB41	RAB41_347517_4	GACTGGTATTCCGTTCTTT	123	83	0	0
RAB41	RAB41_347517_5	GTGATTCAACTATTGCAG	352	703	0	1
RAB41	RAB41_347517_6	GTCTAAGACCATGTACTTGG	0	2	0	0
RAB43	RAB43_339122_1	GGATCTCCAGCGTCTTCA	0	0	0	0
RAB43	RAB43_339122_2	GTAGCTCTGGGTGATGGTG	1	244	0	1
RAB43	RAB43_339122_4	GCGTGGGCAAGACGTGCG	2	56	1	0
RAB43	RAB43_339122_5	GCCTACGACATCACCAAG	23	142	0	0
RAB43	RAB43_339122_7	GCTACTACCGCAGTGCCAAT	1	56	0	256
RAB43	RAB43_339122_9	GTAGGCAAGGATGGCCCCAT	102	240	0	0
RAB44	RAB44_401258_1	GACTGGGTGGATGTGGAG	89	344	0	0
RAB44	RAB44_401258_11	GTCTTGGTCCTCTCAGGCAG	2488	3232	1787	706
RAB44	RAB44_401258_24	GGGTGGATGTGGAGCGGAA	13	35	381	1
RAB44	RAB44_401258_31	GGACGTCCTGCATCTGGG	547	238	0	1
RAB44	RAB44_401258_32	GATACCCGCTTAGAGGGCAG	3	62	0	0
RAB44	RAB44_401258_34	GACTCTGACCACCACCGCG	504	683	0	0
RAB4A	RAB4A_5867_1	GGTAATAACTTCTCGTCA	17	4	0	0
RAB4A	RAB4A_5867_2	GTGACGAGAAGTTATTACCG	208	326	0	0
RAB4A	RAB4A_5867_2_fillup	GGCCATGTCCGAAACCTA	752	198	10	0
RAB4A	RAB4A_5867_3	GAGAAGTTATTACCGAGGCG	337	491	22	1799
RAB4A	RAB4A_5867_3_fillup	GGAAACAAGTGCGCTCACAG	0	0	0	0
RAB4A	RAB4A_5867_4_fillup	GATGACTCAAATCATACAAT	1486	1769	248	83
RAB4B	RAB4B_53916_1	GTGACGCGGAGTTATTACCG	0	0	0	0
RAB4B	RAB4B_53916_10	GCGGAGTTATTACCGAGGGG	444	131	0	13
RAB4B	RAB4B_53916_11	GTGGAGTTTGGATCCCGGG	285	157	1	84
RAB4B	RAB4B_53916_3	GAAGCTACAGATTTGGGACA	13	9	0	2
RAB4B	RAB4B_53916_6	GACGCGGAGTTATTACCGAG	0	0	0	0
RAB4B	RAB4B_53916_7	GGTGATGTCGTACACCAGCA	202	305	0	46
RAB5A	RAB5A_5868_1	GTGCTCCTCTGTAGTACAT	873	916	0	0
RAB5A	RAB5A_5868_2	GAATTTCAAGAGAGTACCAT	223	294	0	0
RAB5A	RAB5A_5868_3	GTACATTGGTGCTAGGCTA	115	106	0	9
RAB5A	RAB5A_5868_4	GGCTTGATTTGCCAACAG	615	712	0	44
RAB5A	RAB5A_5868_5	GTATATGATATCACAAATG	1796	517	107	15
RAB5A	RAB5A_5868_8_fillup	GAGGCGCAACAAGACCCAA	942	1096	0	0
RAB5B	RAB5B_5869_15	GTAAACCACGATTGCAGCT	27	0	0	0
RAB5B	RAB5B_5869_16	GGTATTACGTTTTGTCAAA	188	4	0	0
RAB5B	RAB5B_5869_2	GTTGTGTCATCTAGACAAA	30	0	361	138
RAB5B	RAB5B_5869_6	GCTGGGAGAATCTGCAGT	44	289	0	0
RAB5B	RAB5B_5869_7	GGCAAATTTTGCTGGCCTG	6	22	0	75
RAB5B	RAB5B_5869_9	GAGATCTGGGACACAGCT	181	54	0	0
RAB5C	RAB5C_5878_1	GACCCAATGGACCAGCTGCT	83	101	0	0
RAB5C	RAB5C_5878_2	GAGTACCAGGAGAGCACAAT	1	1	0	4
RAB5C	RAB5C_5878_3	GGGACTGGTGCTATGCAAAG	768	851	61	1
RAB5C	RAB5C_5878_5	GTAGTGGTCCAGAGAGCGTG	20	219	0	15
RAB5C	RAB5C_5878_6	GAAACTGTCCCTTGACAAAG	0	0	0	0
RAB5C	RAB5C_5878_7	GCAGACAGTCTGTGTGAGGA	7382	4168	2968	3458
RAB6A	RAB6A_5870_1_fillup	GTTCCACAATGTCCACGGG	0	4	0	0
RAB6A	RAB6A_5870_2_fillup	GTAACTGGGAATGAGGCTA	204	671	64163	15349
RAB6A	RAB6A_5870_3_fillup	GGGACACAGCAGGTCAAGAG	153	3	0	44
RAB6A	RAB6A_5870_4_fillup	GGAGCAACCAGTCAGTGA	10492	13280	2	0
RAB6A	RAB6A_5870_5_fillup	GCTTCAGCTGTGGGATACTG	302	168	0	2
RAB6B	RAB6B_51560_4	GTACACCACCACAGCCACCG	0	0	0	0
RAB6B	RAB6B_51560_5	GGAGTCCCGGATGTAGCTG	0	58	0	0
RAB6B	RAB6B_51560_6	GACAAGAAGTCAATCCCAA	0	0	0	0
RAB6B	RAB6B_51560_7	GTAGCTGGGGATCAGGCTG	433	441	0	0
RAB6B	RAB6B_51560_8	GGGACACAGCTGGTCAGGAG	0	0	0	78
RAB6B	RAB6B_51560_9	GCTACATCCGGGACTCCA	626	276	1	1
RAB6C	RAB6C_84084_1	GATGTTATCATCACGCTAGT	1	88	0	5
RAB6C	RAB6C_84084_2	GGATGGAACAATCGGGCTT	18	8	0	0
RAB6C	RAB6C_84084_3	GATGATGTCAGAACAGAAAG	4	159	0	0
RAB6C	RAB6C_84084_4	GAACAGATCTTGCTGACAAG	544	436	0	0
RAB6C	RAB6C_84084_5	GCAGAATCACGGATGTACCT	12	86	0	7
RAB6C	RAB6C_84084_7	GTACCTGGGAATGAGGCTA	0	2	25	4
RAB7A	RAB7A_7879_2	GGAGCTGACTTTCTGACCA	48	312	3	851
