## Supplementary material for "Leveraging the BAF chromatin remodeling complex for targeted transcriptional rewiring in cancer": CRISPR (part 5 of 6)

### Sheet: counts_mageck (continued)
Gene	sgRNA	Sequence	DMSO_R1	DMSO_R2	TRIP1_R1	TRIP1_R2
RAB7A	RAB7A_7879_3	GGTTCCAGTCTCTCGGTG	403	252	2	136
RAB7A	RAB7A_7879_4	GGGACACAGCAGGACAGGAA	330	712	1	0
RAB7A	RAB7A_7879_5	GCTGACTTTCTGACCAAGG	18	156	0	0
RAB7A	RAB7A_7879_6	GCAGTCTGCACCTCTGTAGA	46	137	0	56
RAB7A	RAB7A_7879_8	GTCATCCACCATCACCTCCT	0	0	0	0
RAB7B	RAB7B_338382_10	GAAGCCCTGGATATCTGGCG	148	184	1232	2
RAB7B	RAB7B_338382_11	GGTGTCCACGTTCTACAA	108	99	0	0
RAB7B	RAB7B_338382_12	GAACGTGGACACCATGGAG	6	147	0	258
RAB7B	RAB7B_338382_2	GGAATACCAGACCACACTG	0	2	0	0
RAB7B	RAB7B_338382_3	GTTCTACAAGGGCTCCGA	134	292	0	178
RAB7B	RAB7B_338382_5	GTGCACATATTGGTGAAGGA	182	35	0	1
RAB8A	RAB8A_4218_1	GATCACAACGGCCTACTACA	0	0	0	0
RAB8A	RAB8A_4218_2	GGTTTCGGACGATCACAA	13	0	0	275
RAB8A	RAB8A_4218_3	GGAGATAAAAGTGGAGTTGA	132	416	1783	40435
RAB8A	RAB8A_4218_4	GGCCTACTACAGGGGTGCAA	35	0	0	0
RAB8A	RAB8A_4218_6	GAAGGCGTCCTCGGAGAAG	0	0	0	309
RAB8A	RAB8A_4218_9	GAACTGGATTCGCAACATTG	23	65	0	0
RAB8B	RAB8B_51762_1	GAAAATTAAGCTTCAGATA	709	405	14	1679
RAB8B	RAB8B_51762_2	GGAGATGAAGGTGGTGTTGA	72	22	0	0
RAB8B	RAB8B_51762_3	GTACGCTGTCGTGATTGTT	338	505	0	0
RAB8B	RAB8B_51762_4	GAAGGCGTCCTCTGAGAAG	125	10	0	6
RAB8B	RAB8B_51762_5	GCGTACTACAGAGGAGCCA	336	164	0	0
RAB8B	RAB8B_51762_6_fillup	GTCAAAAGAAAGAGGGGAGA	0	0	0	0
RAB9A	RAB9A_9367_1	GCTCTTCCATACAATAGGTG	116	163	0	0
RAB9A	RAB9A_9367_2	GCCGTGTCCCAAATCTGCA	448	156	0	11
RAB9A	RAB9A_9367_2_fillup	GAAGAGTTCTTGCTACCG	450	903	0	0
RAB9A	RAB9A_9367_3	GTCAGAACCTCTGTAAAA	0	0	0	0
RAB9A	RAB9A_9367_4	GGAGCGATTCCGAAGCCTG	51	14	0	0
RAB9A	RAB9A_9367_5	GAGGACACCATTTTACAG	407	599	0	0
RAB9B	RAB9B_51209_1	GCCGATCATCCACGCTGA	2421	2414	2	373
RAB9B	RAB9B_51209_10	GTTCTTAAATCGAGATCTGG	15	3	0	0
RAB9B	RAB9B_51209_2	GCAGTGTCCCAGATCTGG	2	25	0	0
RAB9B	RAB9B_51209_3	GTCTGCTCCCCTGTAGAA	0	0	0	0
RAB9B	RAB9B_51209_5	GCCTCTTGACCTTCAGCG	0	0	5	738
RAB9B	RAB9B_51209_8	GCAGTGTCCCAGATCTGGA	569	357	0	3
RABAC1	RABAC1_10567_2	GGACCAGCAGCGCTTCTCA	5	376	8	2237
RABAC1	RABAC1_10567_3	GACGTCCCCTATGTTGCTGG	1322	1419	1	48
RABAC1	RABAC1_10567_4	GAAGCGCTGCTGGTCCACGA	975	672	1	0
RABAC1	RABAC1_10567_5	GGTCCACGAAGGTGCTCCA	102	112	0	0
RABAC1	RABAC1_10567_6	GGGAATCAGCTTCGGCAGCA	1139	1069	391	291
RABAC1	RABAC1_10567_7	GCACCGGAGGGAATCAGCTT	350	412	2	565
RABEP1	RABEP1_9135_1	GGCTGTCTGAAGGTCAAG	415	66	360	97
RABEP1	RABEP1_9135_13	GATGAAGTGAAAAGACAG	2832	837	2	0
RABEP1	RABEP1_9135_3	GGAGCAGGAGCGAACACAG	6	296	0	63
RABEP1	RABEP1_9135_5	GTATAGAGAATCCGCAGAG	2082	1736	0	0
RABEP1	RABEP1_9135_7	GCTGTCTGAAGGTCAAGAGG	23	0	0	4
RABEP1	RABEP1_9135_9	GCTCCTGCTCCAGCCTAAGG	12	105	0	0
RABEP2	RABEP2_79874_12	GAGCCCTGAACAGGAAGAGA	0	80	0	0
RABEP2	RABEP2_79874_14	GTCATCGCAGTTGTGAGCGA	229	15	0	0
RABEP2	RABEP2_79874_18	GTTGTGAGCGAAGGCCTCAG	289	82	0	0
RABEP2	RABEP2_79874_29	GAGGTGAGCGAGAGCACGA	79	83	0	0
RABEP2	RABEP2_79874_5	GGCAGAAATGGAAACCATGA	4	39	0	36
RABEP2	RABEP2_79874_9	GATCTCCTGAATCAGCTCCT	0	0	0	0
RABEPK	RABEPK_10244_11	GACATATAGCTGGTTTCCAA	9	0	2	131
RABEPK	RABEPK_10244_12	GTTGGTAATGCCAAGAGA	70	101	0	0
RABEPK	RABEPK_10244_14	GGGGTAAATATGAACAGCTG	9	209	0	0
RABEPK	RABEPK_10244_19	GGTAATGCCAAGAGAGGGA	282	56	0	0
RABEPK	RABEPK_10244_2	GCTGTCTCCAGGGACAGTCA	1	0	8	706
RABEPK	RABEPK_10244_5	GTGGCCAACTCGAGCACAG	98	0	0	0
RABGAP1	RABGAP1_23637_15	GTGCTTTAAACTACGCCA	89	81	5	541
RABGAP1	RABGAP1_23637_2	GGGTTAATGGTGGATGAAG	27	0	0	0
RABGAP1	RABGAP1_23637_20	GTGAAAAGGTCACAACTGGA	257	103	0	19
RABGAP1	RABGAP1_23637_5	GCGGAGAGCTGATTAGAAAG	0	2	0	0
RABGAP1	RABGAP1_23637_6	GACACATTCGGCACTGAAA	636	173	0	0
RABGAP1	RABGAP1_23637_8	GTGGGGTCTGCTTGGCAGAA	93	75	0	0
RABGAP1L	RABGAP1L_9910_2_fillup	GCCACAGGCAGAGAGGACCA	0	8	0	0
RABGAP1L	RABGAP1L_9910_3_fillup	GATTTGCAGGCAGAAGACA	281	325	0	1
RABGAP1L	RABGAP1L_9910_4_fillup	GACCCAATGGATAGATACA	2137	1346	0	43
RABGAP1L	RABGAP1L_9910_7_fillup	GGAATATCTCCAAACGAA	338	276	0	2
RABGAP1L	RABGAP1L_9910_8_fillup	GAGGCTGGTGGAGACTGAAG	0	0	0	0
RABGAP1L	RABGAP1L_9910_9_fillup	GGAGAACCGAAGATTACAGG	54	462	0	36
RABGEF1	RABGEF1_27342_11	GAAAGGATGTGGTTACTA	628	400	0	86
RABGEF1	RABGEF1_27342_15	GCTGCTCTGACTGCTGGCAA	828	855	80	131
RABGEF1	RABGEF1_27342_3	GCATCCTTTCGGCCACATTG	11	0	2	405
RABGEF1	RABGEF1_27342_5	GAAAGGATGCAAACTCGT	136	11	0	16
RABGEF1	RABGEF1_27342_6	GCAGTCAGAGCAGCCAAG	1	46	3	66
RABGEF1	RABGEF1_27342_9	GGCAGAAGCAGATTCAGG	158	50	0	37
RABGGTA	RABGGTA_5875_14	GGCTTGTCAGTTCCAGCA	0	24	0	2
RABGGTA	RABGGTA_5875_17	GAGCAGCACATCCTCAGGG	145	0	0	6
RABGGTA	RABGGTA_5875_24	GTGGAGTGGAGGACCCCAGA	0	0	0	0
RABGGTA	RABGGTA_5875_3	GCCGGATTCTGGACCACA	236	41	0	0
RABGGTA	RABGGTA_5875_31	GCTCTGTGCCCGTTTCCTGG	510	291	0	0
RABGGTA	RABGGTA_5875_7	GCCGGATTCTGGACCACAG	238	46	0	2
RABGGTB	RABGGTB_5876_1	GTCTTGCCAACATGAATG	8	877	0	0
RABGGTB	RABGGTB_5876_10	GACAGTAATGGATCTCAT	0	0	0	1
RABGGTB	RABGGTB_5876_3	GGTGGAATAAGTGCTAGTAT	5	299	0	0
RABGGTB	RABGGTB_5876_4	GAAGCTTGATGCTATTAATG	19	140	0	0
RABGGTB	RABGGTB_5876_5	GAATGAGTGGCATCTATTG	0	0	0	0
RABGGTB	RABGGTB_5876_7	GATGCTATTAATGTGGAAA	1	34	0	23
RABIF	RABIF_5877_1	GTCGGCGAGAGAAGAGAG	0	2	0	0
RABIF	RABIF_5877_2	GCTTCTTTCTCATGGAGGGA	207	23	0	14
RABIF	RABIF_5877_3	GCTGGCTTCTTTCTCATGG	77	29	1	7
RABIF	RABIF_5877_4	GCTGGCTTCTTTCTCATGGA	212	38	1	6
RABIF	RABIF_5877_5	GAAGCCAGCTCTGTCTGA	0	0	0	0
RABIF	RABIF_5877_6	GAGCTGGCTTCTTTCTCA	1	62	0	0
RABL2A	RABL2A_11159_1	GGCATGGGCCTTGTGGTAGT	87	17	0	4
RABL2A	RABL2A_11159_2	GATGCAGGCATGGGCCTTG	13	17	0	12
RABL2A	RABL2A_11159_3	GATGGCAAGACCATCCTTG	1	0	1	0
RABL2A	RABL2A_11159_3_fillup	GCAGGTGTTTGATATACAG	9	3	0	0
RABL2A	RABL2A_11159_4	GGGCCTTGTGGTAGTAGG	50143	53677	9	8
RABL2A	RABL2A_11159_5	GATGGTCTTGCCATCTACCG	0	43	0	0
RABL2B	RABL2B_11158_1	GATGCAGGCGTGGGCCTTG	2789	2516	2026	154
RABL2B	RABL2B_11158_2	GATGGTCCTTCCATCTACCG	0	1	0	0
RABL2B	RABL2B_11158_3	GATGGAAGGACCATCCTTG	493	382	1	0
RABL2B	RABL2B_11158_3_fillup	GCATGCCTCCTACTACCACA	332	158	0	0
RABL2B	RABL2B_11158_4	GGCGTGGGCCTTGTGGTAGT	5	352	0	0
RABL2B	RABL2B_11158_5	GTGGGCCTTGTGGTAGTAGG	42	45	0	0
RABL3	RABL3_285282_1	GGACTGTGGGCTGCTCAG	0	0	0	0
RABL3	RABL3_285282_10	GGGATGTTGGAGGCTCTG	29	38	0	0
RABL3	RABL3_285282_15	GTCATTGGAAGCTCTCAACA	0	0	0	0
RABL3	RABL3_285282_3	GAGCAGCCCACAGTCCATGA	563	343	0	1
RABL3	RABL3_285282_5	GTAGTAGGTCTTCTCTTCTG	91	152	0	0
RABL3	RABL3_285282_8	GTGCTGGGAAATCCATCA	21	0	0	0
RABL6	RABL6_55684_10	GCGAGGCGACGGCTTAAAGA	0	0	0	0
RABL6	RABL6_55684_11	GGAAGTAGGAGGAACCTGG	398	387	0	0
RABL6	RABL6_55684_18	GTTGCAGAGGCGCTTCGCCA	0	31	0	0
RABL6	RABL6_55684_3	GTGTACAAGAACTGCAACG	1937	1893	1	0
RABL6	RABL6_55684_5	GTTCGACATTACCAAGCAG	14	213	0	0
RABL6	RABL6_55684_7	GTACAAGAACTGCAACGGGG	108	86	0	11
RAC1	RAC1_5879_1	GATGGAAAACCGGTGAATCT	19	11	0	0
RAC1	RAC1_5879_1_fillup	GCAGGCCATCAAGTGTGTGG	0	0	0	0
RAC1	RAC1_5879_2	GGTTGTGTAACTGATCAGT	30	1	0	0
RAC1	RAC1_5879_2_fillup	GGTAAGGATATAACCTCCCG	2	2	3	0
RAC1	RAC1_5879_3_fillup	GACACGATCGAGAAACTGA	116	116	0	0
RAC1	RAC1_5879_4_fillup	GGTTGGAGAAACGTACGGTA	28	171	0	155
RAC2	RAC2_5880_1	GACGAGGGAGAAGCAGATG	1	0	0	0
RAC2	RAC2_5880_2	GGTGGTGTAGCTGATGAGA	1	0	0	0
RAC2	RAC2_5880_3	GAGAAGGCAGGTCTTGCCCA	0	0	0	0
RAC2	RAC2_5880_4	GTACTCTCCGGGAAAGGCGT	0	0	0	0
RAC2	RAC2_5880_5	GGGGATGTACTCTCCGGGAA	0	0	0	0
RAC2	RAC2_5880_8	GCCGCTCTCCTATCCACAGA	0	0	0	0
RAC3	RAC3_5881_1	GGGGATGTACTCTCCGGGGA	0	0	0	0
RAC3	RAC3_5881_2	GGGAAACCAGTCAACTTG	0	0	0	10
RAC3	RAC3_5881_3	GGAGGACTACGATCGGCTG	306	97	0	3
RAC3	RAC3_5881_4	GTACTCTCCGGGGAAGGCGT	0	0	0	0
RAC3	RAC3_5881_6	GGGTCAGGAGGACTACGAT	256	193	0	0
RAC3	RAC3_5881_8	GCAAGCATGTCTTCCCCA	512	339	0	0
RACGAP1	RACGAP1_29127_16	GGCAGCATTCAACTAAGCG	0	0	0	0
RACGAP1	RACGAP1_29127_17	GCTGCCTGCTGTTCAGGG	1	207	7	207
RACGAP1	RACGAP1_29127_18	GGTGGATGTAGAGATCAAA	4	0	0	0
RACGAP1	RACGAP1_29127_2	GCACGCCACAGAGTAATGGA	11	0	0	0
RACGAP1	RACGAP1_29127_4	GCTCTGGCTTTTCTCAACAG	438	556	0	2
RACGAP1	RACGAP1_29127_6	GAAGCATGCACGTAATCAGG	4	0	1	0
RACK1	RACK1_10399_11	GATCATGTCCGGGAACTGCG	2579	3325	9329	6507
RACK1	RACK1_10399_12	GAGATAAAACCATCAAGCTA	35	54	0	0
RACK1	RACK1_10399_2	GGGTATTCCATAGCTTGA	16	71	1536	4
RACK1	RACK1_10399_4	GTGTATTTGCACACACCCA	3	130	0	1
RACK1	RACK1_10399_7	GTGAGATCCCAGAGGCGCA	0	0	0	0
RACK1	RACK1_10399_8	GGATGAGAGCCACTCAGAG	0	0	0	0
RAD1	RAD1_5810_3	GCTGTTCCTGGAAGAAGG	55	16	0	0
RAD1	RAD1_5810_5	GTTGTCAAGGCTGGCCACA	0	1	152	0
RAD1	RAD1_5810_6	GATGCTGTTCCTGGAAGA	70	48	0	0
RAD1	RAD1_5810_7	GAGATTCCTAACGTTGTCA	0	0	0	0
RAD1	RAD1_5810_8	GCACTTCGAATGTGTTACCA	0	3	0	0
RAD1	RAD1_5810_9	GTTCCTGGAAGAAGGAGGAG	0	0	0	0
RAD17	RAD17_5884_1	GAGACTGATAGGGAAACATA	48	13	0	0
RAD17	RAD17_5884_2	GGTATTCAAGTACAAGAG	0	0	0	0
RAD17	RAD17_5884_3	GAATCCCGATAAAACTGGTT	0	0	0	0
RAD17	RAD17_5884_4	GTTGTCTTTCCACATCCAGG	0	0	2	0
RAD17	RAD17_5884_5_fillup	GCATTCCAACAAAGCCCG	117	64	1	157
RAD17	RAD17_5884_8_fillup	GGATATGCTCATTGCCAAGG	46	0	0	0
RAD18	RAD18_56852_1	GATCGCTCCAGATCCCTCAG	616	587	20626	7149
RAD18	RAD18_56852_2	GTTTCAAAGTGGATGTCG	124	131	3	185
RAD18	RAD18_56852_4	GACAGCAAGATTCTTTGAAG	6	31	2	19
RAD18	RAD18_56852_5	GCTTTAAAGACTGTCTGG	1337	1049	0	0
RAD18	RAD18_56852_7	GTTTCAAAGTGGATGTCGA	546	423	136	789
RAD18	RAD18_56852_8	GTGGATTGTCCTGTTTGCG	1029	2351	13	1662
RAD21	RAD21_5885_13	GTGTAATTTAGAGAGCAGCG	0	0	0	0
RAD21	RAD21_5885_17	GGTTAGCTTCTTATCCCAA	6	2	208	0
RAD21	RAD21_5885_18	GCTTGAATCAGAGTAGAG	0	0	0	0
RAD21	RAD21_5885_19	GCAGCCTGCACATGACGATA	15	25	0	0
RAD21	RAD21_5885_2	GATCGTGAGATAATGAGAGA	0	2	0	0
RAD21	RAD21_5885_6	GCATTCATTAAGATAAAGA	53	31	0	0
RAD21L1	RAD21L1_642636_1	GGAAGGCAAAATATCTTT	426	957	0	0
RAD21L1	RAD21L1_642636_2	GTTCGAATCTATAACAGGA	4	141	34694	9151
RAD21L1	RAD21L1_642636_3	GATTACATTCAAATACAT	471	62	0	0
RAD21L1	RAD21L1_642636_4	GCAAGCCATATTTTGGCCAA	158	9	0	0
RAD21L1	RAD21L1_642636_5	GGAGATGGGTTTGGAGATGA	0	0	0	0
RAD21L1	RAD21L1_642636_7	GATCTCTATTCTATGACAG	820	431	0	1
RAD23A	RAD23A_5886_11	GAAGGATGTAGAGGACTCTG	0	83	0	0
RAD23A	RAD23A_5886_14	GAGAAGATAGAAGCTGAGAA	204	137	0	1
RAD23A	RAD23A_5886_16	GAGTTTCTGTCCAGCCACG	278	50	394	118
RAD23A	RAD23A_5886_2	GGCAGGCGGGAAGGATGTAG	0	15	0	0
RAD23A	RAD23A_5886_20	GGCTCCATGCGGATCTTGA	204	527	0	0
RAD23A	RAD23A_5886_22	GTTCCCTCTTCAGGTAGCAG	0	2	0	0
RAD23B	RAD23B_5887_1	GTCGCTGATGCTGGAGTGA	0	0	0	0
RAD23B	RAD23B_5887_13	GAAGATTGAATCTGAAAAG	2785	3254	0	1
RAD23B	RAD23B_5887_16	GGAGTGATGGATGCAGGTG	0	0	0	0
RAD23B	RAD23B_5887_2	GAGAGCAGTATCATCATTG	0	0	0	1
RAD23B	RAD23B_5887_3	GCCTGAGCCACAGTTGTGG	223	57	36	0
RAD23B	RAD23B_5887_9	GAGAAGATTGAATCTGAAA	1961	1763	2	71
RAD50	RAD50_10111_10	GAACAGTAAGGGAGAAAGAA	0	0	0	0
RAD50	RAD50_10111_11	GGCCTTTAAGTGAAGGAA	0	0	0	0
RAD50	RAD50_10111_12	GTATTTCCTTTGGTTCCAGG	535	170	0	2
RAD50	RAD50_10111_14	GATTTCCCTCCTGGAACCAA	120	381	0	0
RAD50	RAD50_10111_23	GGATAGCCGAAAGAAGCAAA	0	43	0	0
RAD50	RAD50_10111_9	GGCAGGTACGTCAGACACA	3	13	0	0
RAD51	RAD51_5888_13	GGCCATGTACATTGACACTG	2	0	0	0
RAD51	RAD51_5888_14	GGCAACAGCCTCCACAGTA	0	0	0	0
RAD51	RAD51_5888_16	GGGGTGGAGGTGAAGGAA	0	0	0	0
RAD51	RAD51_5888_2	GTTGCCTATGCGCCAAAGA	3	550	0	0
RAD51	RAD51_5888_5	GCTGGATTCCATACTGTGG	13	24	0	0
RAD51	RAD51_5888_9	GGGTACCTTTAGGCCAGAA	0	0	0	0
RAD51AP1	RAD51AP1_10635_10	GATGTTGGTGGTGTTCAA	22	11	0	0
RAD51AP1	RAD51AP1_10635_3	GTTCTGGATTTCTTGTTTAA	2284	3968	1	0
RAD51AP1	RAD51AP1_10635_4	GAGAGTTCTGCACATTAG	0	0	0	0
RAD51AP1	RAD51AP1_10635_5	GCACTAGCTTTATCAGTGA	41	104	289	1
RAD51AP1	RAD51AP1_10635_6	GAAATCCAGAACAGCACCAA	59	31	0	0
RAD51AP1	RAD51AP1_10635_7	GATTTGGATAAGATTACTG	0	0	0	2
RAD51AP2	RAD51AP2_729475_1	GCTTTGGAGCTATTACTG	844	893	2	553
RAD51AP2	RAD51AP2_729475_11	GATTTGAGGGCTTCAGGA	188	1	0	0
RAD51AP2	RAD51AP2_729475_18	GTGTCCCTCAGTTTCCAA	290	272	0	3
RAD51AP2	RAD51AP2_729475_25	GGCAGGCCTGCATGACAGAG	177	346	0	0
RAD51AP2	RAD51AP2_729475_32	GTAATAGCTCCAAAGCAG	0	0	0	0
RAD51AP2	RAD51AP2_729475_4	GAGCCGCTTGCTACTAGG	22	86	0	0
RAD51B	RAD51B_5890_11	GTGCCCCAAAGATGCAAA	199	196	1	120
RAD51B	RAD51B_5890_12	GCTTTGGACGAAGCCCTGCA	767	272	0	1
RAD51B	RAD51B_5890_13	GGGCTTCGTCCAAAGCAGAA	83	158	0	0
RAD51B	RAD51B_5890_3	GGATCTGATGTCTACTCAGA	32	157	1	0
RAD51B	RAD51B_5890_5	GTTGCTTCTGTGGTCAGAA	0	4	0	0
RAD51B	RAD51B_5890_7	GGACGAAGCCCTGCATGG	3	102	0	0
RAD51C	RAD51C_5889_1	GCGGGGTTCCAGACTGCTG	0	119	0	1
RAD51C	RAD51C_5889_2	GAAGGTGATTATGAAGCCCT	0	0	0	0
RAD51C	RAD51C_5889_4	GAAAACAACAGAAATTTG	0	2	0	0
RAD51C	RAD51C_5889_5	GACTGCTGAGGAACTCCTAG	19	0	0	0
RAD51C	RAD51C_5889_6	GATAATTTGCAGAGTTTCTA	6	18	0	0
RAD51C	RAD51C_5889_7	GCTCGGAGGGTTTCACCTCT	0	47	0	0
RAD51D	RAD51D_5892_1	GAGAAGCTGGATCATCTCCT	2	125	0	0
RAD51D	RAD51D_5892_2	GCTCTCCGGAGGATCCAGG	0	51	0	0
RAD51D	RAD51D_5892_3	GGTTTCTGCAGACCTGGAAG	158	165	0	1
RAD51D	RAD51D_5892_4	GCTGGATCATCTCCTCGGTA	41	0	0	0
RAD51D	RAD51D_5892_5	GAAGAGGTAGCTCAGAAATG	27	8	0	0
RAD51D	RAD51D_5892_8_fillup	GATGTGCTGCAGGAGCTCCG	75	30	0	1
RAD52	RAD52_5893_10	GATGTTTGGTTACAATGGCT	739	593	1	1
RAD52	RAD52_5893_13	GGAGAAGGCAAGGAAGGAGG	0	0	0	0
RAD52	RAD52_5893_2	GTTGGTTATGGTGTTAGTGA	761	181	0	0
RAD52	RAD52_5893_3	GGGAGTCTGTGCATTTGTGA	557	554	2	0
RAD52	RAD52_5893_4	GATTTTGTTGACCTCAACAA	182	210	0	0
RAD52	RAD52_5893_5	GTAGAACTTGCCATTGTTG	271	362	0	0
RAD54B	RAD54B_25788_10	GGTGTTTTCAGCTTGGAGG	240	206	0	236
RAD54B	RAD54B_25788_12	GAAGGCAAAGACATTGGAAG	723	329	0	5
RAD54B	RAD54B_25788_22	GAGCTTGAAAAGATTGAAG	327	555	0	0
RAD54B	RAD54B_25788_25	GGCGTATATGGGTCATGGCG	0	2	0	0
RAD54B	RAD54B_25788_3	GTTTACAAACACTTTTGAAA	652	1380	0	9
RAD54B	RAD54B_25788_8	GGCAGGTGTTTTCAGCTTGG	253	223	0	0
RAD54L	RAD54L_8438_11	GGGAGGCTCATACAGAACCA	0	7	0	0
RAD54L	RAD54L_8438_13	GGAGGACTCCAACATGAAGG	5	35	0	0
RAD54L	RAD54L_8438_17	GGTCTGGTCATATGTGACG	102	119	0	0
RAD54L	RAD54L_8438_22	GAATAGGGTCAACAACCACA	0	169	0	0
RAD54L	RAD54L_8438_41	GACTGCTGTCCAGACAAGG	0	10	0	0
RAD54L	RAD54L_8438_50	GGTGAAGAACTGGTACAATG	1335	772	49	16
RAD54L2	RAD54L2_23132_1	GATGAGGAAGAAGAGAAGGG	0	0	0	0
RAD54L2	RAD54L2_23132_25	GTTCCTTTACGATAACCTAG	12	0	338	543
RAD54L2	RAD54L2_23132_26	GAGGTAGTTGAAGTGCACCG	307	721	0	0
RAD54L2	RAD54L2_23132_41	GTAGTTGAAGTGCACCGCGG	55	76	0	0
RAD54L2	RAD54L2_23132_43	GTTGACAAGGACCCGCCCAA	0	0	62	361
RAD54L2	RAD54L2_23132_6	GATGATGAGGAAGAAGAGAA	0	0	0	0
RAD9A	RAD9A_5883_3	GGGACTCACAGTCCTGGA	0	0	0	0
RAD9A	RAD9A_5883_4	GAGATGTGCCTTGGAGAGG	5	209	0	0
RAD9A	RAD9A_5883_6	GGCGATGCTGGAGAAGACGG	0	10	0	0
RAD9A	RAD9A_5883_7	GACAGCACTGCCAAAGCCA	0	0	0	0
RAD9A	RAD9A_5883_8	GACTGAGATGTGCCTTGGAG	0	0	0	0
RAD9A	RAD9A_5883_9	GCACTGGCTGAAGTGACGCT	0	0	0	0
RAD9B	RAD9B_144715_1	GTACACAGTGAGATGTTTGT	81	127	0	0
RAD9B	RAD9B_144715_2	GAGTTTGACTTCTTTCAAAT	879	1057	0	272
RAD9B	RAD9B_144715_3	GACTTCTTTCAAATTGGAA	303	81	0	0
RAD9B	RAD9B_144715_4	GGAATTCAGACATCTAAAGA	10	0	2	332
RAD9B	RAD9B_144715_5	GCATTTAAAATGCAAATT	1	0	0	0
RAD9B	RAD9B_144715_6	GAATTCAGACATCTAAAGAT	298	134	0	4
RADIL	RADIL_55698_10	GCATCTGCTCCTTCTGCA	5	1	0	0
RADIL	RADIL_55698_23	GAGGAAGAGGTCGGACGTGG	0	0	0	0
RADIL	RADIL_55698_27	GGCGGATGGTGCAGTGTAG	5	0	0	63
RADIL	RADIL_55698_28	GGTACAGCGAGTACCGCA	85	64	0	13
RADIL	RADIL_55698_4	GAATTATGGAAACCCCGAGA	155	31	3	0
RADIL	RADIL_55698_7	GCAGAAGGAGCAGATGCG	2370	2413	2	3
RAE1	RAE1_8480_10	GCTGGGAAGTTCAAGACAG	0	0	0	0
RAE1	RAE1_8480_11	GTTGCCACCACAGCCATG	134	2	0	0
RAE1	RAE1_8480_15	GGAGCTTTGATCCAATGGA	2	10	0	0
RAE1	RAE1_8480_16	GGTTTTGCAACTCCCTGAA	0	0	0	0
RAE1	RAE1_8480_19	GTATCGCTTGGTTACTGCTG	0	0	0	0
RAE1	RAE1_8480_7	GTGGTGGCAACTGCAGAG	0	0	0	0
RAET1E	RAET1E_135250_1	GGAGAATTGACCCAAACGCT	0	1	0	0
RAET1E	RAET1E_135250_2	GCAACAGCAGAAACAAAAGA	0	0	0	0
RAET1E	RAET1E_135250_3	GTCACAAAGGAGCATCCTG	0	0	0	0
RAET1E	RAET1E_135250_4	GACCCAAACGCTGGGAGAAG	243	417	1	10
RAET1E	RAET1E_135250_7	GTATATGCCACCAGCACTTG	14	10	0	0
RAET1E	RAET1E_135250_9	GGTATATGCCACCAGCACTT	3	42	165	21
RAET1G	RAET1G_353091_1	GTTTTCTGAGTCAAAGAGG	86	134	1	136
RAET1G	RAET1G_353091_2	GAAAACAGAATGTGGACAA	381	371	471	1664
RAET1G	RAET1G_353091_4	GAAAGATGAAAGAAAAGT	1881	1825	83	55
RAET1G	RAET1G_353091_5	GAGCAGAAAGCCGAAGGACA	337	519	0	0
RAET1G	RAET1G_353091_7	GACTCAGAAAACAGAATG	383	316	1	61
RAET1G	RAET1G_353091_9	GCTGGAGAATTACATACCCA	578	405	0	24
RAET1L	RAET1L_154064_1	GAAGAAACTAAATGTCACAA	36	29	0	0
RAET1L	RAET1L_154064_1_fillup	GGAGGCACAGAAGCAAAGCT	8	89	4	199
RAET1L	RAET1L_154064_2	GAACAGCAGGAACAGAAG	24	199	4	427
RAET1L	RAET1L_154064_2_fillup	GGTCCCGGGCTAGGCGAGA	3628	3293	114	14111
RAET1L	RAET1L_154064_3_fillup	GGGATGGCGGCTGCTGCCAT	228	199	53	0
RAET1L	RAET1L_154064_4_fillup	GTGGGAGAATGACAAGGATG	48	58	0	0
RAF1	RAF1_5894_13	GCCGAACAAGCAAAGAACAG	57	64	0	1
RAF1	RAF1_5894_18	GTCAGAAATTCCTGCTCAA	36	0	0	0
RAF1	RAF1_5894_20	GAAGGTTCCCTCTCCCAG	6732	4993	11092	1408
RAF1	RAF1_5894_26	GCTTGTTCGGCAAGAAAACA	174	530	1	1
RAF1	RAF1_5894_3	GTTCCCTCTCCCAGAGGCAG	422	816	0	0
RAF1	RAF1_5894_7	GACTTCTCCACGAACACAA	317	393	0	57
RAG1	RAG1_5896_20	GCTTACAGTTGGTCTCCACA	706	203	0	0
RAG1	RAG1_5896_23	GTTATGGCAGAACTCAGTG	153	91	596	6126
RAG1	RAG1_5896_25	GTGTTGCAGATGTCACAGGA	0	0	0	0
RAG1	RAG1_5896_28	GGCCGGACCTCATTGCCA	0	66	0	0
RAG1	RAG1_5896_5	GAAGCTCAAAAGGAAAAGA	527	754	1	9
RAG1	RAG1_5896_9	GAGGAACGTGACCATGGAG	76	115	7	767
RAG2	RAG2_5897_15	GACTGTGCAATTCACAGCT	48	4	0	0
RAG2	RAG2_5897_16	GGGTAGCGAAGAGGAGGG	0	53	2	294
RAG2	RAG2_5897_19	GTCCTCCTAAAATATAGA	0	0	0	0
RAG2	RAG2_5897_21	GGCTGGGTAGCGAAGAGGA	369	69	0	0
RAG2	RAG2_5897_26	GGTTATGCTTTACATCCAGA	507	63	1	76
RAG2	RAG2_5897_5	GGGAAAACACCAAACAATG	146	70	15	2076
RAI1	RAI1_10743_12	GCTGCTGGTCATAGCTGAGG	42	27	0	0
RAI1	RAI1_10743_15	GTAGTGCTGATACTTGGCG	1427	1358	1	0
RAI1	RAI1_10743_28	GCAGGGAGTGAGTCCGAAA	280	19	0	0
RAI1	RAI1_10743_32	GGCCCTGCCCACACAGCA	92	290	0	1
RAI1	RAI1_10743_4	GGCTCTCCTCACCAGCATAG	284	87	0	0
RAI1	RAI1_10743_9	GGGAAGGACTGGGAATGCTG	15	178	0	0
RAI14	RAI14_26064_15	GCTTCCTGATGCATTCATGG	223	2	0	0
RAI14	RAI14_26064_16	GCTTCTTGCTGTACAAAA	2054	1307	0	138
RAI14	RAI14_26064_22	GTATCCAAGAGAATCTACA	2	369	0	0
RAI14	RAI14_26064_26	GTCCTTTTGCAGCAGCAAGA	3	0	0	42
RAI14	RAI14_26064_28	GATTGGCAGCTCTAACGCTG	1423	882	2	598
RAI14	RAI14_26064_3	GGACACGTGGAATGCCTCA	4	21	0	60
RAI2	RAI2_10742_1	GGATACGGCACCAAGAGGG	0	49	0	0
RAI2	RAI2_10742_11	GCACCAGAGCTCAATCCGAA	67	302	0	0
RAI2	RAI2_10742_21	GGCTCAGCTGATCACCACCG	4	44	1	0
RAI2	RAI2_10742_3	GTTGATGTTCCAGGCCTCGG	4868	7762	1	3
RAI2	RAI2_10742_4	GTTATTAGCCAAGGCAGGAG	40	16	0	0
RAI2	RAI2_10742_6	GTTATTAGCCAAGGCAGGA	42	20	0	0
RALA	RALA_5898_1	GATATCTTAGATACAGCT	22	0	0	0
RALA	RALA_5898_10	GAAGAAGGTAGTGCTAGATG	8	178	3794	9
RALA	RALA_5898_3	GTTTTCTCTATTACAGAAA	460	128	1	0
RALA	RALA_5898_4	GAAGGTAGTGCTAGATGGGG	266	194	0	1
RALA	RALA_5898_5	GACAACTACTTCCGAAGTG	0	1	0	0
RALA	RALA_5898_8	GAGACAACTACTTCCGAAG	304	441	0	95
RALB	RALB_5899_1	GCCAACCATGATCACCTTG	71	79	0	1
RALB	RALB_5899_11	GAGATAACTACTTTCGGAG	913	645	1	0
RALB	RALB_5899_2	GATCACCTTGTGGAGGGCCA	774	583	0	20
RALB	RALB_5899_3	GCGTAGTCCTCTTGCCCAG	283	257	2	40
RALB	RALB_5899_5	GATATTCTGGACACCGCT	121	384	0	251
RALB	RALB_5899_8	GACAGTTATAGAAAGAAAG	0	1	0	0
RALBP1	RALBP1_10928_1	GCTTATGCCCAGATTTGAAG	908	915	5606	217782
RALBP1	RALBP1_10928_14	GCACTTTCTCAGTCTCCG	5117	6042	2	1
RALBP1	RALBP1_10928_15	GAGGCTTGTGGGAGGACCA	1	68	0	13
RALBP1	RALBP1_10928_2	GTATGGCATGAAGTGTGA	1147	2228	10	1186
RALBP1	RALBP1_10928_26	GGTAAGCAAATTCTCTGGA	2184	1285	56	1224
RALBP1	RALBP1_10928_4	GCTGATGTTGTTAAACAG	245	501	219	0
RALGAPA1	RALGAPA1_253959_10	GGTCACAAGTCTCAAAGAG	33	114	0	0
RALGAPA1	RALGAPA1_253959_16	GAAGCAATCTATTGTACAA	28	111	2	557
RALGAPA1	RALGAPA1_253959_18	GAAAGAATTCATCAGCGA	352	802	10	4
RALGAPA1	RALGAPA1_253959_19	GAAGCTAGTCTTAAACAGAA	0	94	0	0
RALGAPA1	RALGAPA1_253959_3	GGTGTCTAGCACCTTCTGGG	0	0	0	0
RALGAPA1	RALGAPA1_253959_8	GAACAAAGAAAACCAAGAAA	678	502	0	0
RALGAPA2	RALGAPA2_57186_11	GAGTGTCTCCAGTGTGCAA	20	3	1	24
RALGAPA2	RALGAPA2_57186_12	GATGGCATTACCAGAGTAT	3	16	3	474
RALGAPA2	RALGAPA2_57186_2	GAGCTTGGAGTGGAAGAATA	9	79	3	209
RALGAPA2	RALGAPA2_57186_4	GAACGAATTTTCTTTCGA	19	11	12	1230
RALGAPA2	RALGAPA2_57186_6	GAATAATAAGTCACAAAGGG	238	180	1	84
RALGAPA2	RALGAPA2_57186_7	GGGAATAATAAGTCACAAA	5	7	0	0
RALGAPB	RALGAPB_57148_17	GGAAAACAGCCAAGGAGA	21	3	0	0
RALGAPB	RALGAPB_57148_21	GGAGGCATCACCCAGCAG	0	0	0	0
RALGAPB	RALGAPB_57148_23	GAGAGCGTTGGACGAGAGG	7	17	281	29
RALGAPB	RALGAPB_57148_26	GTACCTAACACCTGCCCAAG	44	0	0	0
RALGAPB	RALGAPB_57148_35	GGAGATGGTGGCTAACTGG	42	0	0	0
RALGAPB	RALGAPB_57148_8	GGCTGTTTTCCAATAAGG	285	316	0	0
RALGDS	RALGDS_5900_14	GGCTGGACCAGTACTCGG	73	34	0	30
RALGDS	RALGDS_5900_16	GAGGCAGGGAAAGTCCGG	38	6	0	0
RALGDS	RALGDS_5900_18	GCACCACGGAGGCAACAAG	9	55	1027	13486
RALGDS	RALGDS_5900_23	GCACCTTGCAAGTCTCATAA	0	0	0	0
RALGDS	RALGDS_5900_6	GGTGCAGCTGCACCACGG	0	0	0	0
RALGDS	RALGDS_5900_7	GCAAGGTGCGGACCGTGA	39	0	0	0
RALGPS1	RALGPS1_9649_1	GTCTTGCCCCTAACGTTG	0	0	0	0
RALGPS1	RALGPS1_9649_13	GAAAGAAGATAATTACAAG	1551	606	0	1
RALGPS1	RALGPS1_9649_3	GTCTTGAAAGTGACCCCAG	0	0	0	0
RALGPS1	RALGPS1_9649_4	GGTAGTCCAATTTCTCAA	2530	4539	28	3252
RALGPS1	RALGPS1_9649_7	GTTTAAAGCTATCCAGCCGG	9	7	0	0
RALGPS1	RALGPS1_9649_9	GTTGTGGCCTTTACCCGG	274	204	28	164
RALGPS2	RALGPS2_55103_1	GATTGAATCTTCTTGTGA	94	92	0	1
RALGPS2	RALGPS2_55103_2	GGTTACACCAGAAGAATATG	87	154	0	0
RALGPS2	RALGPS2_55103_5	GAAGAAAAGCTTTGATGCTG	2621	1675	191	1
RALGPS2	RALGPS2_55103_6	GTAAATCAGAAATTATTCGA	0	43	0	28
RALGPS2	RALGPS2_55103_7	GAAAATTGGGGCACTCTGT	0	0	0	0
RALGPS2	RALGPS2_55103_8	GTGGTATTCGATGTTCTTA	0	0	589	1104
RALY	RALY_22913_1	GGCCATACTTAGAGAAGA	11	45	0	0
RALY	RALY_22913_10	GCCGGCTGTTCTGTGCACAA	0	0	0	0
RALY	RALY_22913_2	GTGCTGGGAGAGAATGGG	12	0	0	0
RALY	RALY_22913_4	GCTGTGCTGGGAGAGAAT	0	0	0	0
RALY	RALY_22913_8	GAGACCATCTTCTCTAAGTA	1711	2985	0	6
RALY	RALY_22913_9	GCCTAAGCCTGACAGACCCA	665	838	0	0
RALYL	RALYL_138046_1	GACCAAAACCTGGAAACAAG	15	0	0	34
RALYL	RALYL_138046_1_fillup	GATGACAGATGGGATAGAGG	0	0	0	0
RALYL	RALYL_138046_2	GGTTTTGGTCTGTATGGTTT	68	98	0	5
RALYL	RALYL_138046_3	GGCCTCTTGTTTCCAGGTTT	208	163	689	43
RALYL	RALYL_138046_4	GGTTTTGGTCTGTATGGTT	84	0	0	0
RALYL	RALYL_138046_4_fillup	GAGAAACAGCAGAAGGCGG	29	3	0	0
RAMP1	RAMP1_10267_1	GTTAGCCTCCTGGCAGGCAG	918	463	0	0
RAMP1	RAMP1_10267_10	GTCTACCTGGAACTGGGTG	77	35	0	0
RAMP1	RAMP1_10267_2	GCCTGCCAGGAGGCTAACTA	7631	7354	3	546
RAMP1	RAMP1_10267_4	GTGGTCATGAAGAGGTGAT	172	64	0	0
RAMP1	RAMP1_10267_5	GGCAGGCAGTGGTCATGAAG	532	203	0	0
RAMP1	RAMP1_10267_6	GGCACATGGCGGAGAAGCT	1160	774	5	468
RAMP2	RAMP2_10266_1	GGATCCTATCGAAAAGGAT	88	289	0	309
RAMP2	RAMP2_10266_2	GAAAAGGATTGGTGCGACT	708	703	1	3
RAMP2	RAMP2_10266_2_fillup	GCTGTCCTGAATCCCCACG	187	204	0	0
RAMP2	RAMP2_10266_3	GAATCATTATAAGGATCAAA	2446	4190	0	237
RAMP2	RAMP2_10266_4	GGTGTGCCTGTGGTGGGAAG	13	160	1	122
RAMP2	RAMP2_10266_5	GACCCTGGTGTGCCTGTGG	0	109	0	144
RAMP3	RAMP3_10268_1	GAGATGGAGGCCAATGTCG	657	885	72	408
RAMP3	RAMP3_10268_10	GCGAAAGCCTTCCCACACAG	1360	1606	1	230
RAMP3	RAMP3_10268_3	GAGACAGGCATGTTGGAG	21	91	2	644
RAMP3	RAMP3_10268_4	GCAGACATGATGGGCAAGG	0	0	0	0
RAMP3	RAMP3_10268_5	GAAGGCTTTCGCAGACATGA	1688	875	0	0
RAMP3	RAMP3_10268_8	GCAAGGTGGACGTCTGGAAG	3351	3629	252	74
RAN	RAN_5901_1	GGGATGAACCTCAACACCCA	0	0	0	0
RAN	RAN_5901_2	GTTGGTGTGGAACACTAG	0	0	0	0
RAN	RAN_5901_4	GACTGAGGCTGGAAAGATGG	12	0	0	0
RAN	RAN_5901_6	GTCAAATGACGTTTCACGA	0	0	0	0
RAN	RAN_5901_7	GAACCTCAACACCCAAGG	0	1	0	0
RAN	RAN_5901_8	GCCGGCCAGGAGAAATTCGG	0	0	0	0
RANBP1	RANBP1_5902_1	GGACTCGTCTGTATTCTCAG	5	0	0	0
RANBP1	RANBP1_5902_2	GGCTCAAACTGAGGGTCA	0	0	0	7
RANBP1	RANBP1_5902_3	GAGAACGATCTCCCAGAA	0	39	0	0
RANBP1	RANBP1_5902_4	GCTCAGGAAGAGAAACTAT	1	23	0	4
RANBP1	RANBP1_5902_5	GAAACTATTGGCTCAAACTG	82	42	0	0
RANBP1	RANBP1_5902_6	GAACGATCTCCCAGAATGGA	22	57	0	0
RANBP10	RANBP10_57610_17	GTCATTCGAGCAAAAGCCG	0	0	0	0
RANBP10	RANBP10_57610_18	GGGCACTGATGGGGAAGCAG	1838	1299	0	0
RANBP10	RANBP10_57610_34	GGGTATTGTGCCACAGCCA	91	277	0	0
RANBP10	RANBP10_57610_38	GTCCTCAATGTCAAACAGGA	0	0	0	0
RANBP10	RANBP10_57610_4	GTGGTGAATGTGGGACCATA	796	751	0	0
RANBP10	RANBP10_57610_7	GAATGCCCATCATCACCA	137	44	0	2
RANBP17	RANBP17_64901_1	GCATGCTCTCTTTTAAAAG	121	29	0	36
RANBP17	RANBP17_64901_10	GCTAAAATCACTAAGTTG	0	15	0	0
RANBP17	RANBP17_64901_13	GTCCTTTACCTGTTGAGCAG	53	4	0	0
RANBP17	RANBP17_64901_16	GGTGCAGATTCCAACAACT	295	672	0	0
RANBP17	RANBP17_64901_3	GTCAACTTTTATTAGAACA	0	0	0	0
RANBP17	RANBP17_64901_4	GAAAGACATGTTGCTGCA	199	369	1	25
RANBP2	RANBP2_5903_1	GGTTCTCTGCTTTTGAAGA	43897	41277	8	467
RANBP2	RANBP2_5903_2	GCATAGTAGTAATGTTCAA	750	555	0	0
RANBP2	RANBP2_5903_3	GTGAACATCCGGCTAGTGG	180	52	0	0
RANBP2	RANBP2_5903_4	GGTTCTCTGCTTTTGAAGAT	48286	44403	9	430
RANBP2	RANBP2_5903_5	GGACTTCCTGGGAAAAGTT	29	0	0	0
RANBP2	RANBP2_5903_6	GTCTGTGAAATCTTTGGG	351	80	0	0
RANBP3	RANBP3_8498_10	GCCACCAACGCTGATCCA	0	5	0	0
RANBP3	RANBP3_8498_12	GAGCGTGGACGAAGCCGACA	2	0	0	0
RANBP3	RANBP3_8498_14	GTATTTGGGCAGAACTTGA	1	109	0	0
RANBP3	RANBP3_8498_5	GTTACAAGCTCCGCAGCCAA	0	0	0	0
RANBP3	RANBP3_8498_6	GAAGCCCAAGGAGCAGCAG	166	83	0	0
RANBP3	RANBP3_8498_7	GGGTGGGAACTGGGTTAAAG	0	0	0	0
RANBP3L	RANBP3L_202151_1	GGTTCTGCTGCTTCATACA	114	291	0	0
RANBP3L	RANBP3L_202151_2	GATATAAAGAGTGCTGAACA	2421	1771	0	0
RANBP3L	RANBP3L_202151_3	GTTAAGTGAAAATTTATCAA	5	13	3	0
RANBP3L	RANBP3L_202151_4	GTTTTCCAACAAAGCGTGTA	2	0	9	0
RANBP3L	RANBP3L_202151_5	GTGCAAACTGCCAGGCAGG	737	517	0	0
RANBP3L	RANBP3L_202151_6	GAAGACCGTACACGCTTTGT	116	212	0	0
RANBP6	RANBP6_26953_1	GCCTCCGCACCATACAGCT	73	33	0	0
RANBP6	RANBP6_26953_1_fillup	GAGGCTCGATAACCAGTGGA	0	0	0	0
RANBP6	RANBP6_26953_2_fillup	GGCTGCCGCACTGCTACGA	1	79	0	0
RANBP6	RANBP6_26953_3_fillup	GCAGCTCTGTTACGTACCA	287	102	0	8
RANBP6	RANBP6_26953_5_fillup	GGTATCTGCAATCTCAACAA	135	276	0	1
RANBP6	RANBP6_26953_6_fillup	GGTTGATCTACAAGATGATG	43	77	0	0
RANBP9	RANBP9_10048_10	GGAGAAGGAGTTGCAGCGG	747	716	0	0
RANBP9	RANBP9_10048_12	GCATTCATATGGTTACCATG	1425	1232	0	0
RANBP9	RANBP9_10048_17	GGCCCTGAACGAGCAGGAGA	63	1	0	79
RANBP9	RANBP9_10048_2	GCGTGGCTCGAACTGACG	8	6	0	3
RANBP9	RANBP9_10048_20	GAATGTCCATCATCCCCA	27	480	0	0
RANBP9	RANBP9_10048_24	GCAGGAGAAGGAGTTGCAG	123	9	2	28
RANGAP1	RANGAP1_5905_20	GGCATGTGGACCTCCTCCA	0	0	0	0
RANGAP1	RANGAP1_5905_28	GAAGACTTTGACAGCTTGG	2	0	0	0
RANGAP1	RANGAP1_5905_34	GGCGCCATCATTCTCCAGA	0	6	0	0
RANGAP1	RANGAP1_5905_35	GCAGCCAGGGTCATCGCCA	0	0	0	0
RANGAP1	RANGAP1_5905_41	GGAGTGACATGTTCACGGGA	0	0	0	0
RANGAP1	RANGAP1_5905_6	GCGTCTGGAAGGCAACACAG	1	0	0	0
RANGRF	RANGRF_29098_1	GGAGAACCTGGCCCTGAG	1169	158	0	4
RANGRF	RANGRF_29098_2	GTTTGGAGAACCTGGCCCTG	1156	805	2	0
RANGRF	RANGRF_29098_3	GTTTTCTGCCATCCCGTGA	783	607	1075	3
RANGRF	RANGRF_29098_5	GACGGACCAGAGCCTGATAG	174	0	0	0
RANGRF	RANGRF_29098_7	GGATGTTGGTGGCGTGCAG	133	154	0	0
RANGRF	RANGRF_29098_8	GCCACCAACATCCTCAAAG	0	30	0	11
RAP1A	RAP1A_5906_1	GTATATGAAGAACGGCCA	438	639	4	327
RAP1A	RAP1A_5906_2	GAAATCCTGGATACTGCA	288	62	4	601
RAP1A	RAP1A_5906_3	GGATTTCGAGCATACACTGT	10	411	14	2620
RAP1A	RAP1A_5906_4	GTAGGAATCTTCTATCGT	0	0	0	0
RAP1A	RAP1A_5906_5	GTAGGAATCTTCTATCGTT	56	0	1	10
RAP1A	RAP1A_5906_6	GGGATTTGTATATGAAGAA	31	4	0	0
RAP1B	RAP1B_5908_2_fillup	GACTGTACAATTTGTTCA	119	68	0	20
RAP1B	RAP1B_5908_3_fillup	GATGAAAGAGTTGTAGGGA	1446	967	15	442
RAP1B	RAP1B_5908_4_fillup	GGAGCAATTTACAGCAATG	9	85	0	0
RAP1B	RAP1B_5908_5_fillup	GTTCTTGGCTCAGGAGGCGT	3	67	0	0
RAP1B	RAP1B_5908_6_fillup	GATAGAAGATTCTTATAGAA	5576	4190	1231	4355
RAP1B	RAP1B_5908_8_fillup	GAGTTGTAGGGAAGGAACA	143	135	0	18
RAP1GAP	RAP1GAP_5909_14	GGAAGCACTTTCTCGGCA	809	681	4	0
RAP1GAP	RAP1GAP_5909_20	GTACTGCAACTTCCGCAACA	7	0	1	197
RAP1GAP	RAP1GAP_5909_33	GCACATCGGGAACGACATCG	375	384	174	127
RAP1GAP	RAP1GAP_5909_34	GCCATCTGGACAACATTA	354	496	0	41
RAP1GAP	RAP1GAP_5909_38	GAACTCTTCAGCACCAATG	201	307	219	468
RAP1GAP	RAP1GAP_5909_4	GCTGAAGAGTTCTTCCTCGG	721	136	0	1
RAP1GAP2	RAP1GAP2_23108_11	GGAGCTATTTGGGAACAATG	0	0	0	0
RAP1GAP2	RAP1GAP2_23108_14	GGCTACAAGCTCGAGTGCAA	559	45	0	1
RAP1GAP2	RAP1GAP2_23108_23	GCTTGCTCAGTCCAGCCAAG	168	296	0	10
RAP1GAP2	RAP1GAP2_23108_26	GCTGGGGAGCAGCATCTGTG	0	0	0	3
RAP1GAP2	RAP1GAP2_23108_33	GTGTCCCTCAGATTGCAA	18	109	0	0
RAP1GAP2	RAP1GAP2_23108_34	GGGGAGCAGCATCTGTGAGG	127	424	0	0
RAP1GDS1	RAP1GDS1_5910_1	GCTATGATGTTAGCTACTT	460	174	0	24
RAP1GDS1	RAP1GDS1_5910_2	GTGCTGCTTCAAACGGGCA	1	11	0	0
RAP1GDS1	RAP1GDS1_5910_3	GCTGAAGTATTCCACTTGCT	2015	1235	0	0
RAP1GDS1	RAP1GDS1_5910_4	GTTTATGCGAATTCCATGTG	264	18	0	0
RAP1GDS1	RAP1GDS1_5910_4_fillup	GTTATCAGCTGGGGTCACAG	560	29	0	6
RAP1GDS1	RAP1GDS1_5910_5	GGCTTTGCAGGAAGACTG	0	0	0	0
RAP2A	RAP2A_5911_1	GCGGTAGAAGTCCTCGATGG	271	75	3348	6
RAP2A	RAP2A_5911_3	GGTAGAAGTCCTCGATGGTG	414	316	0	5
RAP2A	RAP2A_5911_4	GAAATACGACCCCACCATCG	2243	2855	13	1664
RAP2A	RAP2A_5911_5	GGGGTCGTATTTCTCGATGA	187	1	0	0
RAP2A	RAP2A_5911_6	GGTCACGAACTGCACGGTCA	667	217	0	0
RAP2A	RAP2A_5911_7	GGTGCTGGAGATCCTGGACA	409	959	2	234
RAP2B	RAP2B_5912_1	GTCCACCTCAATCTCCTTG	11	49	0	208
RAP2B	RAP2B_5912_2	GGTAAAAGTCTTCGATGGT	262	151	1	0
RAP2B	RAP2B_5912_3	GCTGGAGATCCTGGATACGG	2273	2895	387	1259
RAP2B	RAP2B_5912_4	GGTGCTGGAGATCCTGGATA	49	21	0	0
RAP2B	RAP2B_5912_4_fillup	GCGCGAGGTCTCGTACGGGG	6	0	0	0
RAP2B	RAP2B_5912_5	GGGTCGTACTTCTCGATGA	16	5	0	0
RAP2C	RAP2C_57826_1	GGCAAACTGCTCAGTTCCTG	107	184	0	0
RAP2C	RAP2C_57826_2	GTCCACTTCGATCTCTTTG	0	0	0	0
RAP2C	RAP2C_57826_3	GTCCAGAATTTCCAGCACGG	0	0	1	294
RAP2C	RAP2C_57826_4	GATGTAGAGATCTCTCATGG	91	41	1	0
RAP2C	RAP2C_57826_4_fillup	GTGACAAACTGCACAGTAA	174	211	0	0
RAP2C	RAP2C_57826_5	GGTGTCCAGAATTTCCAGCA	167	351	0	24
RAPGEF1	RAPGEF1_2889_11	GGCTGGAGGAGAAAGAGA	0	0	0	0
RAPGEF1	RAPGEF1_2889_12	GAGCTCCTCCCAGATGCCA	354	0	0	1
RAPGEF1	RAPGEF1_2889_15	GGACGTCCCTGCTTCTCGA	442	523	4	525
RAPGEF1	RAPGEF1_2889_27	GAGAACGCCATCAAAGAA	22	164	1	255
RAPGEF1	RAPGEF1_2889_5	GTTTAGGATCTCTACCTCG	426	57	0	10
RAPGEF1	RAPGEF1_2889_9	GGCTATAGCAGGAAGAGA	8	12	0	0
RAPGEF2	RAPGEF2_9693_15	GTGGAAGTGACTTATCCAGA	299	378	1	108
RAPGEF2	RAPGEF2_9693_21	GACTTTTCTTTCTAGCCCAA	213	268	0	74
RAPGEF2	RAPGEF2_9693_26	GAAAGGAGTGATGAGAACAA	3	2	0	0
RAPGEF2	RAPGEF2_9693_28	GATCGAACTGGAACAAGAAA	557	204	0	0
RAPGEF2	RAPGEF2_9693_3	GGGTTGCCAGAAACAGCAG	120	85	0	16
RAPGEF2	RAPGEF2_9693_7	GCTGTGATGGTGTTCGCAG	43	327	0	0
RAPGEF3	RAPGEF3_10411_14	GGAGGGGACACTACTCAACA	55	0	0	0
RAPGEF3	RAPGEF3_10411_17	GCAGCAGCTCCTCAAAGATG	30	0	0	0
RAPGEF3	RAPGEF3_10411_18	GCTCTTTGAACCACACAGCA	455	399	26	2658
RAPGEF3	RAPGEF3_10411_22	GAACCACACAGCAAGGCA	1464	2082	0	6
RAPGEF3	RAPGEF3_10411_25	GACACCACTCACCAACAGCG	896	605	0	0
RAPGEF3	RAPGEF3_10411_30	GGAATGGACCCCAAGTCCCA	1	88	0	0
RAPGEF4	RAPGEF4_11069_2	GTGTGGGAACTGAACTGG	66	46	0	0
RAPGEF4	RAPGEF4_11069_3	GCCCCTTTGCCTACTGAGG	3664	4801	3	182
RAPGEF4	RAPGEF4_11069_4	GGAGAAGAAGGAGTGTGATG	56	73	0	0
RAPGEF4	RAPGEF4_11069_7	GCTGCTGCTGTCACAGAT	0	0	0	0
RAPGEF4	RAPGEF4_11069_8	GAGTCCGGGAGTGAACACA	284	43	0	0
RAPGEF4	RAPGEF4_11069_9	GGCAAGTCCTGTTAGAAGA	3	0	0	0
RAPGEF5	RAPGEF5_9771_11	GAGAAGAAGAATGGCAAAA	13	0	0	7
RAPGEF5	RAPGEF5_9771_12	GAGAAGGAAGTCATCCAGGA	1391	877	367	396
RAPGEF5	RAPGEF5_9771_3	GAAGACAGTGTACGTGAGA	56	98	0	4
RAPGEF5	RAPGEF5_9771_4	GTGCTCCAAAATCTTCTCCG	97	339	9	1472
RAPGEF5	RAPGEF5_9771_8	GACTTTACGTTTCCTACG	75957	56115	440	34083
RAPGEF5	RAPGEF5_9771_9	GAGAAGGAAGTCATCCAGG	1306	759	300	342
RAPGEF6	RAPGEF6_51735_16	GTGCTTGTGAAAGGCTCCA	0	0	1	0
RAPGEF6	RAPGEF6_51735_18	GATTCTGAGGATGACGAAG	1028	839	7094	14876
RAPGEF6	RAPGEF6_51735_2	GTTATTTTAAACGGCACTG	420	395	0	0
RAPGEF6	RAPGEF6_51735_3	GATTTGACACGTCTTCCAGA	105	7	0	0
RAPGEF6	RAPGEF6_51735_5	GCACGCTATGAGAGATACAG	85	1	0	0
RAPGEF6	RAPGEF6_51735_8	GTGGAAATCAGTCATCCAGA	90	2	0	0
RAPGEFL1	RAPGEFL1_51195_10	GCAGACAGGAGTCTATCCGG	10	19	0	0
RAPGEFL1	RAPGEFL1_51195_16	GCCTCAGAGTGTCCTCTCGG	59	45	19	9
RAPGEFL1	RAPGEFL1_51195_21	GGACGAGTCCCTTTACCA	7	155	0	0
RAPGEFL1	RAPGEFL1_51195_22	GGCTTCACCTGCTTGCTGGG	240	240	0	0
RAPGEFL1	RAPGEFL1_51195_24	GCAGAAATTTCTCCGTCGGG	6	147	0	0
RAPGEFL1	RAPGEFL1_51195_6	GTCTATCCGGCGGAAGTGG	0	0	2	0
RAPH1	RAPH1_65059_10	GGAGTAGCTGGCATGGGA	226	201	5	400
RAPH1	RAPH1_65059_16	GGAAGTGATGCTGGAATGGG	0	0	0	347
RAPH1	RAPH1_65059_21	GTGTCAAATCCAGCTCTTGA	0	0	0	0
RAPH1	RAPH1_65059_28	GCCTCATCCATACTCAAAG	4	43	32	0
RAPH1	RAPH1_65059_32	GACAGTTCTAAAACAATGA	5	0	0	0
RAPH1	RAPH1_65059_6	GTTTGTTTCCTGGCGAAG	75	15	0	0
RAPSN	RAPSN_5913_10	GCTGTGGTCCAGATCGACA	215	296	186	22026
RAPSN	RAPSN_5913_16	GGTTCAGGTAGCTCTCCAGG	6	0	0	0
RAPSN	RAPSN_5913_20	GGCCCTGGAGAGCTTCGAGA	232	55	1	0
RAPSN	RAPSN_5913_21	GGGCCTCAGCGTCTTCCAGA	94	0	6	365
RAPSN	RAPSN_5913_5	GAAGACGCTGAGGCCCAGGA	1	1	0	33
RAPSN	RAPSN_5913_7	GGGCCTTCTGGAAGACGCTG	467	234	0	0
RARA	RARA_5914_11	GTTCACTGAACTTGTCCCAG	337	300	0	0
RARA	RARA_5914_15	GAAACAAGAAGAAGAAGG	33	113	8	0
RARA	RARA_5914_23	GACCGAAACAAGAAGAAGA	273	246	5	775
RARA	RARA_5914_5	GCCCCTGGAGATGGATGATG	632	314	3	968
RARA	RARA_5914_7	GACCAGATCACCCTCCTCA	231	379	36	1234
RARA	RARA_5914_9	GGCGAAGGCAAAGACCAGGT	0	0	0	0
RARB	RARB_5915_1	GTCCTGGCAGACGAAGCA	0	0	0	0
RARB	RARB_5915_2	GCAGGGTTTGTACACTCGAG	2295	2569	27	804
RARB	RARB_5915_3	GTTTCCTGGTGAGCTTTT	1370	764	1	142
RARB	RARB_5915_4	GCAGGGTTTGTACACTCGA	1853	2228	13	811
RARB	RARB_5915_5	GCGCCTGTGAGGGATGTA	159	375	43771	26164
RARB	RARB_5915_6	GCAGGGTTTGTACACTCG	26	361	0	3
RARG	RARG_5916_1	GAAAGAGGTGAAGGAAGAA	3225	3487	5	627
RARG	RARG_5916_11	GGAACAAGAAGAAGAAAG	663	355	0	9
RARG	RARG_5916_3	GATGAGCTCTTCTAACTGA	517	262	0	0
RARG	RARG_5916_5	GAAGCATCCAGAAGAACA	519	92	20	45
RARG	RARG_5916_6	GCTACAGAAGTGCTTCGAAG	456	240	0	55
RARG	RARG_5916_9	GTTAGAAGAGCTCATCACCA	206	127	0	3
RARRES1	RARRES1_5918_1	GGAAGGTGAGGGACGTTT	591	671	0	0
RARRES1	RARRES1_5918_2	GGAAGGTGAGGGACGTTTG	566	679	0	0
RARRES1	RARRES1_5918_3	GAGGGATGTAAAGTTCACG	303	214	0	0
RARRES1	RARRES1_5918_4	GAACTTTACATCCCTCTTT	116	149	0	4
RARRES1	RARRES1_5918_4_fillup	GTGCTGGCCGAGGTGCAGGA	0	1	0	0
RARRES1	RARRES1_5918_5	GTCTTTACTTCAGGAAGGTG	1521	570	0	0
RARRES2	RARRES2_5919_1	GCCTCACAAATATTCCAGCT	1	0	0	62
RARRES2	RARRES2_5919_2	GGCCTTCCAGGAGACCAGTG	5	33	0	0
RARRES2	RARRES2_5919_3	GCAGACAAGCTGCCGGAAG	0	0	0	0
RARRES2	RARRES2_5919_4	GCAGACAAGCTGCCGGAAGA	0	4	0	0
RARRES2	RARRES2_5919_5	GTGCTTGTGAAATTCCTCCA	6	77	0	0
RARRES2	RARRES2_5919_5_fillup	GGTGACACGGAAGCATGCGA	0	13	0	0
RARRES3	RARRES3_5920_10	GCAACAGTGCAGAGGTGAAA	190	193	0	2
RARRES3	RARRES3_5920_4	GGACCATGAGTACCAACCA	63	195	0	0
RARRES3	RARRES3_5920_5	GTAGCCATCTCCTATATACA	1340	244	0	0
RARRES3	RARRES3_5920_7	GTCCTGAGCAACAGTGCAG	2	34	0	0
RARRES3	RARRES3_5920_8	GGACTGAGAAGACACTGG	437	1037	0	0
RARRES3	RARRES3_5920_9	GGGCCCAGTGCTCATAGCCA	97	120	0	0
RARS	RARS_5917_12	GACTTGGTGTCACTAGCAG	0	6	0	0
RARS	RARS_5917_13	GATGCATGTAGGCCACCTG	4	0	1	29
RARS	RARS_5917_14	GACCTGAAGATCCCCAAT	0	0	0	0
RARS	RARS_5917_17	GAAGAGGTTTGATACTGAGG	3	1	0	0
RARS	RARS_5917_5	GCCGCCTCTTTGAATTTGCA	60	356	3236	1312
RARS	RARS_5917_6	GTGTGTAGTTCTGCTCCA	0	0	0	0
RARS2	RARS2_57038_1	GCTGATTTTCAGCTTTCTG	491	234	6593	106
RARS2	RARS2_57038_10	GATGTGATCAAGTTTTCTGG	47	37	4	558
RARS2	RARS2_57038_2	GTGAAATCAGTACTGGTCAA	22	127	0	0
RARS2	RARS2_57038_4	GGAACTGGCTTCCAGCTGTT	38	311	0	0
RARS2	RARS2_57038_8	GTGCAAGCACTTTCACTG	0	0	0	0
RARS2	RARS2_57038_9	GGCGATTGGGGCATGCAGTT	1	0	0	0
RASA1	RASA1_5921_1	GAAGACCTAGTAGAAGAGG	430	279	0	0
RASA1	RASA1_5921_10	GTTCATAATGAATTAGAAGA	183	116	0	0
RASA1	RASA1_5921_14	GGAGGAGCGGTCAACGGTA	6	0	0	0
RASA1	RASA1_5921_2	GAATACGAGGAGGAAGAGG	1	9	0	0
RASA1	RASA1_5921_4	GGATGGACCAGAATACGAGG	1579	2319	30	3
RASA1	RASA1_5921_6	GCTAAGAAATGAAAGTACAA	333	134	3	290
RASA2	RASA2_5922_14	GCCTGTTGACTCCAATTCAG	379	161	0	0
RASA2	RASA2_5922_15	GCTTTGGCCATTTATGAG	964	1476	0	0
RASA2	RASA2_5922_4	GGAACCTTAATCTCACCT	2562	1627	1	0
RASA2	RASA2_5922_6	GTCCCAGTTCCAGGTAGAAG	170	280	0	7
RASA2	RASA2_5922_8	GTGCTTCCTTCAGAGTACTA	3155	2141	0	0
RASA2	RASA2_5922_9	GAAGACTTGTGTAATCACAG	336	444	0	4
RASA3	RASA3_22821_10	GACAGGTGACGAAAGCTCCG	0	0	0	0
RASA3	RASA3_22821_21	GGATCCCGTTGAAAGTCCTG	165	272	0	0
RASA3	RASA3_22821_23	GGGAAGGTGGCCATCCAGA	74	35	0	0
RASA3	RASA3_22821_32	GAGGTCATCACAGACACTG	1182	350	0	0
RASA3	RASA3_22821_33	GATGAGGGATTGCTACTGCA	1676	1146	1	0
RASA3	RASA3_22821_36	GTATACCACGTTCAGCCGCA	1743	386	0	20
RASA4	RASA4_10156_1_fillup	GTGGCTGTCTGCGCTGCGGA	3	0	0	0
RASA4	RASA4_10156_2_fillup	GACGGAGGTCGACCCCGATG	938	804	1	122
RASA4	RASA4_10156_3_fillup	GGGGAAGAACCTTCCCGCCA	0	2	0	213
RASA4	RASA4_10156_4_fillup	GACCAGTCCAAGAGCCGG	3779	1853	0	1
RASA4	RASA4_10156_6_fillup	GGAGGTCGACCCCGATGAGG	91	0	0	0
RASA4	RASA4_10156_7_fillup	GCCCTGCACCTCCTCATCG	875	395	0	93
RASA4B	RASA4B_100271927_1_fillup	GACAGAGGTCGACCCCGACG	658	22	0	0
RASA4B	RASA4B_100271927_2_fillup	GCCACGCCCTGGTGCACGGT	0	0	0	0
RASA4B	RASA4B_100271927_3_fillup	GCCCTGCACCTCCTCGTCG	0	1	0	0
RASA4B	RASA4B_100271927_4_fillup	GGGTGGGCCCACCTGACAG	1758	2516	0	0
RASA4B	RASA4B_100271927_5_fillup	GAGGTCGACCCCGACGAGG	9	26	0	56
RASAL1	RASAL1_8437_1	GGATTAACTTGAGCCGAG	2	9	1	429
RASAL1	RASAL1_8437_18	GCTCTTCCAGCAAAGCCA	27	51	0	0
RASAL1	RASAL1_8437_2	GCCAGCTGGTGGAAATCCAG	529	554	0	2
RASAL1	RASAL1_8437_24	GAGGCTGGTAGCACTGGGA	0	13	0	0
RASAL1	RASAL1_8437_29	GTGAAAGTGGACGACGAGG	83	90	0	0
RASAL1	RASAL1_8437_39	GCTCTTCCAGCAAAGCCAAG	248	243	294	4377
RASAL2	RASAL2_9462_1	GAGATACTCCGTCTACGAG	151	192	0	218
RASAL2	RASAL2_9462_10	GCTTCTGAGAGAGACAAG	33	10	0	0
RASAL2	RASAL2_9462_12	GCTGAGCCCATGCAGCACAG	603	245	107	13147
RASAL2	RASAL2_9462_16	GGTTGAACTGTCCTGCGA	15	0	0	0
RASAL2	RASAL2_9462_18	GTGCTGCATGGGCTCAGCA	6	0	429	785
RASAL2	RASAL2_9462_6	GCCTGAAAGGCTCCATCAAG	214	143	0	0
RASAL3	RASAL3_64926_17	GTGGGTGCACGAAGCGAAG	0	20	0	0
RASAL3	RASAL3_64926_2	GCGGTAGGAAGTCAGCGGAG	779	713	0	1
RASAL3	RASAL3_64926_27	GAAGTTCCCCATGGCCACG	1172	951	5	244
RASAL3	RASAL3_64926_29	GAGCGACAAGAGAAGCAG	4076	4566	61	2755
RASAL3	RASAL3_64926_37	GGATCCCTGAAGTTCCCCA	17	71	0	0
RASAL3	RASAL3_64926_41	GATCCAGCGGTCTCTCTCAG	76	202	0	0
RASD1	RASD1_51655_11	GCAAGTTCTACTCCATCCG	19	16	736	124
RASD1	RASD1_51655_12	GCCTACACGCCTACCATCG	16	0	0	0
RASD1	RASD1_51655_14	GGATGGAGTAGAACTTGCGG	18	15	653	143
RASD1	RASD1_51655_15	GCCTCAAGAACAAAACCA	0	2	0	0
RASD1	RASD1_51655_3	GTTCTACTCCATCCGCGGCG	0	0	0	0
RASD1	RASD1_51655_7	GGTGAGGAAGCGCGACACGA	78	139	0	0
RASD2	RASD2_23551_10	GGATGTTGTATACCTTACGG	569	289	9	1323
RASD2	RASD2_23551_11	GAAGAACAAGACCAAGGAGG	896	1574	0	0
RASD2	RASD2_23551_2	GAACAAGACCAAGGAGGCGG	11712	6108	1490	4719
RASD2	RASD2_23551_6	GCCTGAAGAACAAGACCA	8626	6681	11	218
RASD2	RASD2_23551_7	GTGTGTACTGGTCCTCAAAG	329	646	0	0
RASD2	RASD2_23551_9	GTAAGGTATACAACATCCG	574	329	10	1329
RASEF	RASEF_158158_13	GGAGACACACGACAGCGAGG	74	0	0	0
RASEF	RASEF_158158_14	GCCGAGGCAGTATTCCAG	29	22	0	0
RASEF	RASEF_158158_22	GCAGTTGAGTGAGTTGGAAG	1	261	2	647
RASEF	RASEF_158158_23	GGCTGCAGAACATAAGACA	11	43	741	0
RASEF	RASEF_158158_26	GTACCAAAACATCAACCTTG	185	303	0	0
RASEF	RASEF_158158_6	GAATTAATCTTGGCTCCACA	3733	4708	1	1
RASGEF1A	RASGEF1A_221002_10	GCTCCTGAAGGAGTGGACCG	3	172	0	0
RASGEF1A	RASGEF1A_221002_16	GGATGCTGGAGAAGACAA	0	0	0	1
RASGEF1A	RASGEF1A_221002_21	GGTCAGCAGCATTTACCCTG	0	0	0	0
RASGEF1A	RASGEF1A_221002_23	GATGGAGCACCTTGTTCCCA	10949	10271	3	7
RASGEF1A	RASGEF1A_221002_29	GGAGCACCTTGTTCCCACGG	43	109	3	0
RASGEF1A	RASGEF1A_221002_9	GGGGACCTCATCTTCCAAGA	1683	1675	49	9
RASGEF1B	RASGEF1B_153020_11	GGCTCACCGAATAGCCAG	465	1152	0	0
RASGEF1B	RASGEF1B_153020_14	GTTCGTGCAGAAGGACCCTT	0	0	0	39
RASGEF1B	RASGEF1B_153020_15	GTGCTTCCAGGGATCCAGAG	141	294	17	1308
RASGEF1B	RASGEF1B_153020_3	GCTGCTGGGCCAACGTGTAA	171	3	2	334
RASGEF1B	RASGEF1B_153020_5	GCAACGACCCTTACACGT	186	62	71	0
RASGEF1B	RASGEF1B_153020_7	GTTTCCGTCCATTCCGTG	349	139	1	31
RASGEF1C	RASGEF1C_255426_12	GACACCAAGGAGCTCCCTG	18	148	12	1629
RASGEF1C	RASGEF1C_255426_27	GGATGGCGCTCCATCCAGG	0	1	0	0
RASGEF1C	RASGEF1C_255426_28	GGATCAGTGTTTCCAGGG	4977	1658	4	438
RASGEF1C	RASGEF1C_255426_31	GGGGTCGCTGCAGACACCA	1033	1337	0	152
RASGEF1C	RASGEF1C_255426_4	GTGGACCGAGACCTTCCCAA	359	483	3	152
RASGEF1C	RASGEF1C_255426_5	GAGGCGAGAGCTCAGCAGGA	3	0	0	0
RASGRF1	RASGRF1_5923_10_fillup	GCAGCGGCATATGTCAGCTA	100	0	0	0
RASGRF1	RASGRF1_5923_2_fillup	GTACGGCATTGTAGTTGTGG	66	14	0	0
RASGRF1	RASGRF1_5923_3_fillup	GGGGAGATCGAGATCGAG	1617	1396	8	402
RASGRF1	RASGRF1_5923_5_fillup	GCAACCGCCGGGGCCAACGA	23	4	0	0
RASGRF1	RASGRF1_5923_6_fillup	GTGCTTGGACACCCAGTGG	25	98	0	0
RASGRF1	RASGRF1_5923_8_fillup	GGTTGCTATGGCAAAGGCAG	60	13	3	999
RASGRF2	RASGRF2_5924_1	GATTGTGTTCACCATGGTGG	11	0	0	0
RASGRF2	RASGRF2_5924_12	GCTGTGAGGAGGAGCAGGA	214	272	0	0
RASGRF2	RASGRF2_5924_2	GGAGCAGGATGGTAAAGAG	0	0	0	0
RASGRF2	RASGRF2_5924_4	GGCTTCCTGAGTAAGAAGA	212	30	0	0
RASGRF2	RASGRF2_5924_6	GCAGACATTTTGATTGAGA	1926	2309	174	135
RASGRF2	RASGRF2_5924_7	GATGGTTGTGCAGAAGGAAA	831	334	2	208
RASGRP1	RASGRP1_10125_1	GTGCAACGGCATCTCCCAG	0	0	0	0
RASGRP1	RASGRP1_10125_17	GATCTATTGCTCTGTGCAA	0	0	0	0
RASGRP1	RASGRP1_10125_20	GCAGCTCTGCAGCCATGGGA	0	7	0	0
RASGRP1	RASGRP1_10125_23	GAGTTCAAGTCTTTCCGG	0	0	0	0
RASGRP1	RASGRP1_10125_25	GGTCCAGGAAACTTACTCAA	322	199	0	0
RASGRP1	RASGRP1_10125_8	GTGAAGGAAAACCCCACCA	0	0	0	42
RASGRP2	RASGRP2_10235_10	GTGCACCTCAAGGACCTGG	48	29	142	705
RASGRP2	RASGRP2_10235_13	GACCAAGAAGGGAACCGA	195	168	2	0
RASGRP2	RASGRP2_10235_24	GGCTCTGCTAGACCAAGA	1	13	0	0
RASGRP2	RASGRP2_10235_30	GAGAGGAGGGGATGTACCAG	9	20	0	0
RASGRP2	RASGRP2_10235_33	GGGTCTCACGGAACTAGTGA	409	115	5636	6117
RASGRP2	RASGRP2_10235_8	GTGACTCATGGCTGCACTG	319	48	1	0
RASGRP3	RASGRP3_25780_1	GGATGAGAAGAGTCACACAG	0	2	0	4
RASGRP3	RASGRP3_25780_10	GGCCTTTGCCGACTGCGA	115	2	4	143
RASGRP3	RASGRP3_25780_16	GTGGAAGATAAATACCAT	415	196	0	2
RASGRP3	RASGRP3_25780_27	GTCTTTCAAGTGTACTCCA	2434	1559	246	599
RASGRP3	RASGRP3_25780_28	GGTCTCTTTGAGGCGTGAAA	20226	7426	2	10
RASGRP3	RASGRP3_25780_3	GATTATTCTCCAGGCAGCCA	10	128	98	157
RASGRP4	RASGRP4_115727_10	GACCTTGCTGATTTCCCGA	190	247	0	48
RASGRP4	RASGRP4_115727_12	GGTCGTTTCTGGGCCACCG	127	109	0	0
RASGRP4	RASGRP4_115727_17	GGCTGATGCGACACCCTG	1	41	0	0
RASGRP4	RASGRP4_115727_2	GAGGACCACATGCTCAACA	151	179	73	522
RASGRP4	RASGRP4_115727_4	GCCCTCGGGAAATCAGCA	2633	3412	0	7
RASGRP4	RASGRP4_115727_9	GATCCTGGTGCATCACCTCA	17	176	0	9
RASIP1	RASIP1_54922_1	GCTCAGAAAACTTGTCTTTG	314	352	0	110
RASIP1	RASIP1_54922_10	GATGAAGCTTCCCGAAGCG	96	150	0	5
RASIP1	RASIP1_54922_11	GTCGGAGCTTAGCCTTCAG	0	0	0	0
RASIP1	RASIP1_54922_12	GGAGATGAAGCTTCCCGAAG	0	0	0	0
RASIP1	RASIP1_54922_2	GGAATTGATCCACAGGCCCA	559	176	4	1340
RASIP1	RASIP1_54922_5	GAGCGTCGCACAAAGCGA	155	203	1	306
RASL10A	RASL10A_10633_1	GCGGATGCTCAAGTCGTAGA	257	292	27	0
RASL10A	RASL10A_10633_2	GACTACGTGAAGGCCCTG	19698	15892	18	1313
RASL10A	RASL10A_10633_3	GTCACCGAACAGGAACTGG	0	0	0	0
RASL10A	RASL10A_10633_4	GGACAGTTTCGACTACGTGA	3	48	4	137
RASL10A	RASL10A_10633_5	GAACAGGAACTGGCGGATGA	6	23	0	0
RASL10A	RASL10A_10633_6	GGACTGGAGCTTGCAGGACA	34	68	0	0
RASL10B	RASL10B_91608_1	GCTGATGGGTGGAAAGTCG	58	124	0	0
RASL10B	RASL10B_91608_10	GACAGCAGGCAGGTAAAGG	0	16	0	0
RASL10B	RASL10B_91608_11	GTAGACCAGGATGTAGGCG	0	0	0	0
RASL10B	RASL10B_91608_5	GTACAAGAACTGGCGCACGA	304	81	0	0
RASL10B	RASL10B_91608_7	GGAGCGTATTGACAGGGA	0	8	1	60
RASL10B	RASL10B_91608_8	GTGGAAAGTCGAGGATCTGG	35	2	1	248
RASL11A	RASL11A_387496_1	GGGCAGTAGGTAGTCCGAGG	649	281	6008	487
RASL11A	RASL11A_387496_2	GCAGATCCAGGATACTCCCG	21	136	0	44
RASL11A	RASL11A_387496_5	GGGAGTATCCTGGATCTGCA	0	1	0	37
RASL11A	RASL11A_387496_6	GGTAGTCCGAGGAGGACT	224	69	0	0
RASL11A	RASL11A_387496_7	GTTTGATGTCCTTGGGCAGT	278	67	0	0
RASL11A	RASL11A_387496_8	GACAGGGAATCGACGACCTG	0	38	0	0
RASL11B	RASL11B_65997_1	GTCTTGAACCTGAAGAGCCA	150	84	26	0
RASL11B	RASL11B_65997_1_fillup	GCCTGGTCAAGATCGCCG	1	0	0	0
RASL11B	RASL11B_65997_2	GCAGCTCAGGCTGTTCTCA	148	246	0	0
RASL11B	RASL11B_65997_3	GCTGAATAGGTGCATTCGCT	521	2	0	0
RASL11B	RASL11B_65997_4	GCTGCAGTGAACAGCTGAAT	1833	2000	1	5
RASL11B	RASL11B_65997_5	GGTCAAGATCGCCGTGGT	0	0	0	0
RASL12	RASL12_51285_10	GTGAAGTTTCTGACCAAG	178	2	0	0
RASL12	RASL12_51285_16	GTGTCCATGACCCTCAGG	0	0	0	2
RASL12	RASL12_51285_17	GCTGGGCAACAAGCTGGACA	597	294	1	67
RASL12	RASL12_51285_5	GCTGCTATCAAAGCTCTGG	3	3	1	0
RASL12	RASL12_51285_6	GACGCTGTACACCACCAGGA	23	19	0	0
RASL12	RASL12_51285_9	GCTGCTTGCCTTGCACGCGA	8	506	6717	390
RASSF1	RASSF1_11186_1	GAGATTGAGCAGAAGATCA	352	93	240	168
RASSF1	RASSF1_11186_1_fillup	GCGAGCTAGCGAGGTTCGCG	6	9	0	0
RASSF1	RASSF1_11186_2	GCTCAATCTCAGCTTGAGAA	0	8	24	0
RASSF1	RASSF1_11186_3	GAAGAGGTTGCTGTTGATCT	419	265	0	0
RASSF1	RASSF1_11186_4_fillup	GAAGGAAAATGACTCTGGGG	17221	13020	3	4
RASSF1	RASSF1_11186_7_fillup	GCATGTGCTGTCACGCACAA	884	1090	1	33
RASSF10	RASSF10_644943_11	GCATCGTGGAGAAGTGGCG	7194	5561	2	423
RASSF10	RASSF10_644943_13	GATGCGCGTCTTGTTGGGG	754	989	1	330
RASSF10	RASSF10_644943_17	GATCGATCACTACGAGGCCA	58	164	0	1
RASSF10	RASSF10_644943_2	GAAGTGGACGAACAGGACGA	339	217	14	914
RASSF10	RASSF10_644943_4	GCGAGATCGATCACTACG	0	0	0	79
RASSF10	RASSF10_644943_7	GAGGCAGTGGACGACGAAG	10	118	0	48
RASSF2	RASSF2_9770_14	GAGGACGCCTAGTGACCAG	2054	993	0	0
RASSF2	RASSF2_9770_15	GTTACAGCCAGAGTGCCAGG	78	88	8	311
RASSF2	RASSF2_9770_16	GCCCAAAGTTCAGATCTCAG	8	0	0	12
RASSF2	RASSF2_9770_17	GACGAGTTCATTGTGGAG	42	131	0	11
RASSF2	RASSF2_9770_18	GGAAGAAGACGAGTTCATTG	121	24	0	0
RASSF2	RASSF2_9770_20	GGGCTCCTGAACATCTCCTG	371	561	0	0
RASSF3	RASSF3_283349_1	GAATTTGGAGAAGTCTGTGG	4134	3872	3	447
RASSF3	RASSF3_283349_2	GGCGGTGAAGAAGAAGTCCT	268	100	0	0
RASSF3	RASSF3_283349_4	GCAGCACAAACACTGTCG	3	0	0	13
RASSF3	RASSF3_283349_5	GGAGAGAGTTTTCCAGAATT	54	79	1712	4249
RASSF3	RASSF3_283349_6	GGGCGCTCTCCTGAAGAAGG	865	440	4	540
RASSF3	RASSF3_283349_7	GGGGCGCTCTCCTGAAGA	16	82	0	0
RASSF4	RASSF4_83937_1	GCCAGTTGCATGAGCCAG	23	8	0	0
RASSF4	RASSF4_83937_13	GGCCGTCTGGGCATCCATG	208	95	0	105
RASSF4	RASSF4_83937_15	GGGAACATCACAGCCCAG	0	0	0	0
RASSF4	RASSF4_83937_19	GCATCCATGAGGTGGAGGGG	0	0	0	0
RASSF4	RASSF4_83937_2	GGGACTCTGATCATCGAG	161	279	3	235
RASSF4	RASSF4_83937_20	GTCTGGGCATCCATGAGG	0	0	0	0
RASSF5	RASSF5_83593_1	GAATGTCTGTAAACCTGTGG	41	74	4	974
RASSF5	RASSF5_83593_3_fillup	GGCGGCTACCACGGACAAG	207	172	23	1870
RASSF5	RASSF5_83593_5_fillup	GCCGCAGCCTGATCCAGT	215	492	0	0
RASSF5	RASSF5_83593_6_fillup	GTGCATCTGAAACTCCGG	19	0	0	7
RASSF5	RASSF5_83593_7_fillup	GAAACTCCGGCGGCCTGTGA	100	19	0	0
RASSF5	RASSF5_83593_8_fillup	GCGAGAGAAGAACTGCCT	1674	1539	221	572
RASSF6	RASSF6_166824_1	GGAATGCTGGACATTTTCTG	310	7	0	0
RASSF6	RASSF6_166824_1_fillup	GACATTCCGCTACTGCAG	167	48	0	3
RASSF6	RASSF6_166824_2	GGAATGCTGGACATTTTCT	391	6	0	0
RASSF6	RASSF6_166824_3	GATGGCAAACTAATTGTTGA	11	58	0	0
RASSF6	RASSF6_166824_4_fillup	GTGAAGAGCAAAATCCTG	248	139	0	0
RASSF6	RASSF6_166824_5_fillup	GAATGCTCGCATTTTCCTCA	8	0	0	0
RASSF7	RASSF7_8045_1	GCGATGTCCAGTTTGTCCTG	22	22	0	13
RASSF7	RASSF7_8045_10	GCCGCTGCACAAGCACAAAG	40	68	4	146
RASSF7	RASSF7_8045_12	GCCGCTTTGTGCTTGTGCAG	60	52	13	0
RASSF7	RASSF7_8045_20	GCCACAAGAGTGTCCAGT	199	94	0	2
RASSF7	RASSF7_8045_21	GCCCGTGGCTTTACAGGG	112	496	0	5
RASSF7	RASSF7_8045_4	GGGTGCAGAGGAATGCTG	5771	736	0	1
RASSF8	RASSF8_11228_11	GTGGGTCGCTCACTGAGAGA	0	0	0	0
RASSF8	RASSF8_11228_14	GACAAATCAATCAAAAGGA	467	290	4	263
RASSF8	RASSF8_11228_2	GACAAATCAATCAAAAGG	343	182	2	285
RASSF8	RASSF8_11228_3	GGTACACCCTTATAGAGAAA	160	263	0	96
RASSF8	RASSF8_11228_4	GATTGACAAATCAATCAAA	174	22	0	4
RASSF8	RASSF8_11228_8	GTATAATTCCAACCTTGAAG	0	0	0	0
RASSF9	RASSF9_9182_19	GACTTGCTGATGAATAGTA	1925	1740	0	1
RASSF9	RASSF9_9182_2	GAAGTGGAGAGGCTCCGAAA	270	612	0	0
RASSF9	RASSF9_9182_20	GCATCATAGAGAAGTGGAG	752	453	128	635
RASSF9	RASSF9_9182_3	GAAGTGGAGAGGCTCCGAA	159	556	0	1
RASSF9	RASSF9_9182_4	GCTTCAGCTGTCCGCCACAA	1715	1353	1	1
RASSF9	RASSF9_9182_8	GCCTGGATGACATCAGCAG	56	79	0	0
RAVER1	RAVER1_125950_14	GAGCGCACTGGCCAATCCAA	2	6	0	0
RAVER1	RAVER1_125950_18	GCCACCTGGCTTCAACGATG	428	456	0	1
RAVER1	RAVER1_125950_19	GCGGTGCTGGAGTATGAGA	6	0	0	0
RAVER1	RAVER1_125950_22	GGTTGGCCACACACAGCA	213	785	0	0
RAVER1	RAVER1_125950_24	GTTTTGTGGACAAATACAAA	183	342	4	65
RAVER1	RAVER1_125950_8	GTTTTGTGGACAAATACAA	66	178	0	0
RAVER2	RAVER2_55225_12	GTAAAAGAAATGGGCACGT	75	101	0	0
RAVER2	RAVER2_55225_16	GGGGAGTTTATCAATACAA	100	366	0	0
RAVER2	RAVER2_55225_4	GAAGTTACTGGCCATTCCAA	262	134	0	4
RAVER2	RAVER2_55225_5	GTGGTTGAATATAGCACTG	221	257	1	161
RAVER2	RAVER2_55225_6	GGCTTGTTCCCCATTCAATA	8	132	1	0
RAVER2	RAVER2_55225_7	GAATCCCTGTAGTCACTG	0	0	0	0
RAX	RAX_30062_12	GGTACGTGGTGAAAGTCGTG	359	80	0	0
RAX	RAX_30062_2	GTCCTTGGTAAACCCCAGGA	0	0	0	0
RAX	RAX_30062_4	GAAGCGAAACTGTCAGAGG	1	0	0	0
RAX	RAX_30062_5	GGCGAAGCGAAACTGTCAG	0	0	0	0
RAX	RAX_30062_7	GGCAAGGTCAACCTACCAG	14	4	1	15
RAX	RAX_30062_9	GGCCATCCTGGGGTTTACCA	25	143	91	1
RAX2	RAX2_84839_1	GCTGGTGCAGCTGGTAGG	183	312	401	13
RAX2	RAX2_84839_2	GGTAGGTGGTGAAGGTGGTG	0	0	0	0
RAX2	RAX2_84839_4	GCCAAGGTGCACCTACCTG	0	0	0	0
RAX2	RAX2_84839_5	GCTGGTAGGTGGTGAAGG	0	4	0	48
RAX2	RAX2_84839_6	GTACACATCCGGGTAGTGAG	225	112	0	0
RAX2	RAX2_84839_7	GTGCAGCTGGTAGGTGGTGA	23	0	1	84
RB1	RB1_5925_1	GTTCGAGGTGAACCATTAAT	28	263	0	3
RB1	RB1_5925_12	GAGGTCAGAACAGGAGTGCA	2190	1284	0	123
RB1	RB1_5925_3	GGTTCTTTGAGCAACATGGG	9088	8950	89	11559
RB1	RB1_5925_5	GTGAACGACATCTCATCT	3180	4118	0	14
RB1	RB1_5925_6	GTTTGCACTCTTCAGCAAAT	489	351	16339	12019
RB1	RB1_5925_8	GTCCAAGAGAATTCATAAA	36	0	0	0
RB1CC1	RB1CC1_9821_14	GATGAACATCTTCAACACCA	104	345	454	102
RB1CC1	RB1CC1_9821_16	GGAGAGAGCACCAGTTCAG	332	931	0	0
RB1CC1	RB1CC1_9821_4	GTAGTTTTAGGAATAGCAGG	1368	1414	0	2
RB1CC1	RB1CC1_9821_5	GGTTAGGCACTCCAACAG	45	343	0	73
RB1CC1	RB1CC1_9821_6	GCAATCATGGCCAACCTGG	11	14	42	0
RB1CC1	RB1CC1_9821_9	GTGTACCTACAGTGCTGGGA	0	0	0	0
RBAK	RBAK_57786_1	GGGAAATCCTTCAGCCAAA	14	24	1	116
RBAK	RBAK_57786_10	GTGTGAATTTAATCAAAATG	432	247	1	2
RBAK	RBAK_57786_11	GTGATCTCCGATGTACAGTG	745	243	134	375
RBAK	RBAK_57786_12	GATCTCCGATGTACAGTGA	263	439	1	133
RBAK	RBAK_57786_13	GGGAAATCCTTCAGCCAAAA	1685	2272	100	714
RBAK	RBAK_57786_7	GCATTCATTATATTCAAA	142	38	1	88
RBAK-RBAKDN	RBAK-RBAKDN_100533952_1_fillup	GGAGCAGGGAGAGGAGCCG	51	61	0	0
RBAK-RBAKDN	RBAK-RBAKDN_100533952_2_fillup	GTGGGGAGCGGCTTTGGCGG	168	381	0	0
RBAK-RBAKDN	RBAK-RBAKDN_100533952_3_fillup	GGGGAGCGGCTTTGGCGGT	300	40	0	0
RBAK-RBAKDN	RBAK-RBAKDN_100533952_4_fillup	GCAGCAGCAGCAACAGCG	0	0	0	0
RBBP4	RBBP4_5928_11	GTTCCAAAGGAGGGAAAAG	2	0	0	0
RBBP4	RBBP4_5928_15	GTCCTGGGGACACACACAT	0	0	0	0
RBBP4	RBBP4_5928_22	GAAATCAAGATCAACCATGA	0	0	0	0
RBBP4	RBBP4_5928_4	GGTTACATCTGGAAGCCACT	0	0	0	0
RBBP4	RBBP4_5928_6	GCACACTGGCTATAACAAGA	0	0	0	0
RBBP4	RBBP4_5928_7	GCATTCATCGACTTGTCCTG	0	0	0	0
RBBP5	RBBP5_5929_1	GAAACAACATTTCTTCCATG	2850	3305	3	612
RBBP5	RBBP5_5929_10	GATAACATAGTGTCACAG	28	81	1	0
RBBP5	RBBP5_5929_21	GACTCCGATTTGAACGTTG	2	68	0	0
RBBP5	RBBP5_5929_25	GGGGATGGGGAATACATCG	0	2	0	0
RBBP5	RBBP5_5929_27	GATGCCACAACGTTCAAAT	18	31	0	0
RBBP5	RBBP5_5929_9	GAAGAAATGTTGTTTCTCTG	3	4	0	0
RBBP6	RBBP6_5930_1	GGAGATGTGGAGCCCATCAA	77	81	0	0
RBBP6	RBBP6_5930_2	GCTTCTTTAAGTCGCAGA	0	0	0	0
RBBP6	RBBP6_5930_3	GTCGAACTGAACCAGCGA	0	0	0	0
RBBP6	RBBP6_5930_4	GTGGAGCCCATCAAAGGTGA	0	0	0	0
RBBP6	RBBP6_5930_5	GTAGATTTAACACCTCCAAT	0	0	0	0
RBBP6	RBBP6_5930_6	GTTAGAAGAATTCCTATTGG	124	677	0	0
RBBP7	RBBP7_5931_10	GCCACTGAACGGTAAGACT	10	33	0	0
RBBP7	RBBP7_5931_2	GGTCACCAGAAGGAAGGCTA	35	5	0	0
RBBP7	RBBP7_5931_3	GGCCCAGTCTTACCGTTCAG	520	320	0	0
RBBP7	RBBP7_5931_4	GATGAGCAGAATCATCTGG	239	50	1	0
RBBP7	RBBP7_5931_7	GATTAAGAGGTCACCAGA	3	0	0	0
RBBP7	RBBP7_5931_8	GCAATGATGTGAGGATTCTG	2086	1837	0	1
RBBP8	RBBP8_5932_11	GTGATTTCCTTCCAGACAG	0	0	0	0
RBBP8	RBBP8_5932_14	GTGGTAGAGCTCATCACCA	106	369	0	0
RBBP8	RBBP8_5932_19	GTAGGTAATTCTTCTTGAGG	226	35	0	0
RBBP8	RBBP8_5932_23	GTTAACGCCAGAAAATGAGA	30	1056	0	50
RBBP8	RBBP8_5932_24	GAGCTCTACCACTGTCTGGA	0	18	0	0
RBBP8	RBBP8_5932_8	GGTAGAGCTCATCACCAAG	0	0	0	0
RBBP8NL	RBBP8NL_140893_10	GGAGCCCACAGAACTGCTG	45	137	0	0
RBBP8NL	RBBP8NL_140893_17	GAGGCTGAGGAAGACCACCA	0	23	0	0
RBBP8NL	RBBP8NL_140893_19	GTGGCCAAAATCTCCCCAG	158	271	108	180
RBBP8NL	RBBP8NL_140893_2	GGTCTTCCTCAGCCTCCTCG	3	4	2	150
RBBP8NL	RBBP8NL_140893_25	GTGGCCAAAATCTCCCCA	166	252	102	176
RBBP8NL	RBBP8NL_140893_4	GAACGAGACCTTGAAGGAGG	838	1387	0	0
RBBP9	RBBP9_10741_1	GTGCAGCTCTGTCTCCATGA	183	46	0	0
RBBP9	RBBP9_10741_2	GCAGCTCTGTCTCCATGAA	410	156	0	4
RBBP9	RBBP9_10741_3	GATACCTGGTTTCCAGTGTT	0	10	0	36
RBBP9	RBBP9_10741_4	GAGCATCTGGCTGCCCTTCA	34	41	0	0
RBBP9	RBBP9_10741_5	GATGAGAAGACTATCATCAT	6	40	0	0
RBBP9	RBBP9_10741_5_fillup	GGAAGGAACAACAAGAAG	55	35	0	0
RBCK1	RBCK1_10616_11	GTATGAGGCGGGGACCTGGT	0	0	0	0
RBCK1	RBCK1_10616_12	GCAGTGGGTGATTGGGCAG	53	0	0	201
RBCK1	RBCK1_10616_13	GTGCGCCCTGATATGACAG	0	0	0	0
RBCK1	RBCK1_10616_14	GCTCCTGAGGGTTGAGGG	63	41	0	0
RBCK1	RBCK1_10616_17	GTTGATGAAGGTGCACCCG	6	121	2	477
RBCK1	RBCK1_10616_5	GGGCGCACTGTGAGCCAGA	54	252	0	0
RBFA	RBFA_79863_13	GCTCCTGACTCACTTCAG	0	107	0	0
RBFA	RBFA_79863_15	GAGCAGAACGCACACATGG	6	0	0	0
RBFA	RBFA_79863_2	GGAGCTGTATGACCTTAACG	6	0	0	0
RBFA	RBFA_79863_4	GTCAGTGCCTTATAGAGG	2	0	0	0
RBFA	RBFA_79863_6	GGAAATAGCGCAGCATCG	0	4	102	12861
RBFA	RBFA_79863_8	GGTCTGTCAGTGCCTTATAG	1	43	0	0
RBFOX1	RBFOX1_54715_1	GATGACGCAGCACCGACGGA	431	143	0	0
RBFOX1	RBFOX1_54715_12	GGTAGAGGGCCGTAAAATCG	142	145	8	1423
RBFOX1	RBFOX1_54715_14	GGAGAAATTACACGGCACCG	54	152	0	0
RBFOX1	RBFOX1_54715_18	GGGCGAGGGAGAAATTACA	0	3	0	0
RBFOX1	RBFOX1_54715_21	GCCGCTGCCCCTGACACAA	1	0	0	0
RBFOX1	RBFOX1_54715_3	GAGTACACAGGCCAGACCA	260	361	2	0
RBFOX2	RBFOX2_23543_1	GGAGGTGGTGGAAATGGGA	274	515	0	0
RBFOX2	RBFOX2_23543_16	GAGTAAATCTACCCCGAAA	138	96	0	0
RBFOX2	RBFOX2_23543_17	GAGCATAACCTGACACTCTA	81	114	1	26
RBFOX2	RBFOX2_23543_2	GACAACAACTCCTGACGCAA	908	141	0	259
RBFOX2	RBFOX2_23543_6	GTGGGAATTCCATTCTGCGG	325	39	7	0
RBFOX2	RBFOX2_23543_9	GAAGGTGGAGCACAGACAGA	106	180	1	0
RBFOX3	RBFOX3_146713_12	GCTTCTCTGTAGGGTCGGAG	281	94	0	49
RBFOX3	RBFOX3_146713_14	GAGAAGCAGCAGCCCAAG	110	192	97	130
RBFOX3	RBFOX3_146713_16	GTGATGACCAACAAGAAGA	0	0	0	0
RBFOX3	RBFOX3_146713_17	GGGACGATCGTAGAGGGA	598	414	2	581
RBFOX3	RBFOX3_146713_18	GATGACCAACAAGAAGACG	141	254	0	56
RBFOX3	RBFOX3_146713_9	GCTGAATGGGACGATCGTAG	3629	3687	0	1
RBKS	RBKS_64080_1	GCAAATTTACTTTTGAATA	171	77	0	30
RBKS	RBKS_64080_2	GCAGCTTGGACACACTGGT	117	218	0	42
RBKS	RBKS_64080_3	GTGTCCAAGCTGCTCGGCT	15	83	15	486
RBKS	RBKS_64080_4	GAGCTGGCAGACCATGACTT	141	59	1	0
RBKS	RBKS_64080_5	GCTTGGAGCAATGACGTCCA	0	238	540	5
RBKS	RBKS_64080_6	GCTCCAAGCCGAGCAGCT	109	73	0	10
RBL1	RBL1_5933_14	GTACAGCAATGATGCAGGG	1229	1736	0	0
RBL1	RBL1_5933_15	GTACTGTGTGAACTGCATGA	487	86	1	49
RBL1	RBL1_5933_17	GCAAAAGCATTATTCCCA	146	190	6	11
RBL1	RBL1_5933_26	GTAAAATGAAGAAATGGA	26	168	0	46
RBL1	RBL1_5933_4	GGACTTCTCGTAGAAGCAAA	172	115	0	0
RBL1	RBL1_5933_8	GAGGCAACTACAGCCTAG	510	655	0	2
RBL2	RBL2_5934_16	GCCGCCTCAACATGGACG	0	2	0	0
RBL2	RBL2_5934_17	GCCTAGTTTTGGAAGCAAAG	503	494	0	0
RBL2	RBL2_5934_18	GTAGCTTTCGCTCATGCTG	1	21	0	6
RBL2	RBL2_5934_2	GCAGCGAGGAAGGAAACAG	0	0	0	0
RBL2	RBL2_5934_27	GAACCGCTGCTGGATCTGAG	304	238	3166	1275
RBL2	RBL2_5934_8	GAGCAACCTCGTCAGCAGCG	3808	4276	1	1
RBM10	RBM10_8241_10	GCGGTCAGTGGCTCCATAG	45	37	0	0
RBM10	RBM10_8241_15	GCGAGTATGGCAGCCAGG	0	0	0	11
RBM10	RBM10_8241_20	GCAGACACTGCCACTGGG	0	0	0	0
RBM10	RBM10_8241_22	GATCATGGTAGCAGCAGCG	3	0	0	5
RBM10	RBM10_8241_23	GGGGTGGCTGGGAAGTGAAA	57	0	0	0
RBM10	RBM10_8241_9	GGGAAGTGAAACGGAGCCAG	5	0	0	0
RBM11	RBM11_54033_1	GAATGGAATTCGTTTATA	155	276	0	0
RBM11	RBM11_54033_2	GCTTTAAACACCCAGAAT	0	2	7	0
RBM11	RBM11_54033_4	GTCTTTGCATATAGTCACTT	5	2	0	1
RBM11	RBM11_54033_5	GGAAAATACTGCATGGGAA	1884	3669	0	32
RBM11	RBM11_54033_7	GACAAATCCAAAAGACTT	0	0	0	0
RBM11	RBM11_54033_8	GGAATGAAGAAATGTTGGT	320	230	1	106
RBM12	RBM12_10137_1	GCTAAACGTTGGGCTCCCAA	26	7	0	0
RBM12	RBM12_10137_12	GGAATTGGAGGAATTGGTGG	201	335	0	5
RBM12	RBM12_10137_17	GCTCAGGAATGAGTAGCA	0	0	0	0
RBM12	RBM12_10137_26	GGGACTGTGTTCATTGGAG	39	2	658	47
RBM12	RBM12_10137_28	GGTCAATCCAGAGAAGAAG	0	0	0	0
RBM12	RBM12_10137_45	GTTGCTTTCATGAACAGAAG	34	0	0	0
RBM12B	RBM12B_389677_21	GAAGAACATTCTCCACCAAG	0	7	0	38
RBM12B	RBM12B_389677_3	GTGAACATAAAATCCAAG	244	455	1	159
RBM12B	RBM12B_389677_32	GTGAACATAAAATCCAAGAG	553	486	1	159
RBM12B	RBM12B_389677_4	GGTGGTAATGCAGTTAAGGA	360	281	0	0
RBM12B	RBM12B_389677_6	GGAGTGCATATAATTGGAG	104	168	56	6584
RBM12B	RBM12B_389677_8	GTGCCATAAGTCGTTCAGGA	92	275	0	1
RBM14	RBM14_10432_1_fillup	GAGCTCGGCTAAACGCCGGT	66	8	4	865
RBM14	RBM14_10432_2_fillup	GCCGCAATCGCGCAGCTCAA	10	0	0	0
RBM14	RBM14_10432_3_fillup	GCCGTTGAGCTGCGCGATTG	0	0	0	0
RBM15	RBM15_64783_20	GCGGAAAGACCGATAGCGG	862	686	4	179
RBM15	RBM15_64783_21	GACAAGTCCAGCAGTCGAGG	0	0	0	0
RBM15	RBM15_64783_22	GTCCCAGCTTAGTGACGAAG	0	0	0	0
RBM15	RBM15_64783_30	GCCTTTGTGAACTTCCGG	47	1	3	221
RBM15	RBM15_64783_36	GGCCGCCGGAAGTTCACAA	63	177	916	589
RBM15	RBM15_64783_5	GGGAGCTATAACTATGCAAG	0	0	0	0
RBM15B	RBM15B_29890_2	GTACAGCCCGTAGTAGTCCA	58	247	1	24
RBM15B	RBM15B_29890_3	GATGCCCGAGGATGACCAG	4565	7124	2	1
RBM15B	RBM15B_29890_4	GGGTGCCGGAAATTCACGT	64	45	0	0
RBM15B	RBM15B_29890_5	GGAAATTCACGTAGGCCACA	110	268	0	75
RBM15B	RBM15B_29890_7	GAGGAGGACCTGATGCCCG	429	95	0	0
RBM15B	RBM15B_29890_8	GTAGAGCCCGTGTACCTGCG	2	7	0	164
RBM17	RBM17_84991_1	GCGGGAGCTGGAAAGACAAA	5082	5523	1	182
RBM17	RBM17_84991_10	GATTATGAGCGAGAGAGG	0	0	0	0
RBM17	RBM17_84991_12	GTAGTGAAGCGCCAAAGAG	3	0	0	0
RBM17	RBM17_84991_13	GTCATTGACCTGAAGCGAGG	0	0	0	0
RBM17	RBM17_84991_5	GAGATTTTCCTTATGAAG	96	27	1306	977
RBM17	RBM17_84991_7	GCCCAGCTGCTACATGCGG	0	0	0	0
RBM18	RBM18_92400_1	GAGAGCCCTCTGAAAGGA	106	219	0	0
RBM18	RBM18_92400_2	GCTCCTCCAGAAGTTTGGCA	165	271	0	15
RBM18	RBM18_92400_3	GCACCTGACTTGTGGAAG	3	0	5	522
RBM18	RBM18_92400_3_fillup	GGATGGATGCATTCTCCAG	0	0	0	0
RBM18	RBM18_92400_4	GGCCCTGTCCAAGAAGCTGG	236	209	1	0
RBM18	RBM18_92400_5	GCTTTGGAGGGACAGCCTCG	100	0	0	0
RBM19	RBM19_9904_16	GGATGCTGAGCCCTCGAAA	322	13	0	0
RBM19	RBM19_9904_34	GCAGGAAAGAGACAGCAA	0	0	0	0
RBM19	RBM19_9904_36	GAGAAACCAGCAAACCAGA	124	77	0	0
RBM19	RBM19_9904_38	GGATTACCTGAAATCCAAGA	250	90	1	0
RBM19	RBM19_9904_44	GGGTCGTCCTCTTCCTCGG	63	2	0	0
RBM19	RBM19_9904_45	GGGTGCAGGCCAAGAGCAA	80	112	0	21
RBM20	RBM20_282996_11	GTGAAAGGATGCATCACCA	0	0	0	0
RBM20	RBM20_282996_20	GTTCTTGTCCAGGAGCTTGG	264	43	0	0
RBM20	RBM20_282996_30	GCAGGGCACAAACAGCCAAT	152	282	0	0
RBM20	RBM20_282996_32	GGTGATGCATCCTTTCACTG	160	22	0	1
RBM20	RBM20_282996_33	GGGACATGGCCACTTTGGAG	453	478	254	24
RBM20	RBM20_282996_41	GGCAGGTGAAGGAAGCAGA	1	0	1	7
RBM22	RBM22_55696_1	GAAACGCATGCGGACTCCA	136	334	0	0
RBM22	RBM22_55696_10	GGACCACACCCTACTACAAA	344	119	23	18
RBM22	RBM22_55696_13	GTGAAAGGAGAGTGTAAGAG	0	0	1	0
RBM22	RBM22_55696_15	GGAGAGTGTAAGAGAGGAG	0	0	0	0
RBM22	RBM22_55696_2	GACCAAAGAAAAGTATGGGA	0	0	0	0
RBM22	RBM22_55696_6	GACATGTCTGGCACAGAA	442	6	0	0
RBM23	RBM23_55147_1	GTTGATAATCTGAGTCCTG	99	198	0	0
RBM23	RBM23_55147_12	GTGGAAGCAGCACCATCG	2	78	0	0
RBM23	RBM23_55147_17	GTAGCTGGGATCGTCGACA	372	474	0	0
RBM23	RBM23_55147_4	GTACGTATCATCTCAGAT	35	39	1	0
RBM23	RBM23_55147_6	GGTATAGACGGAGAAATAGT	162	640	1	0
RBM23	RBM23_55147_8	GTCGGGACCATCGTCGTG	0	0	0	0
RBM24	RBM24_221662_1	GCCTTTCTGCCATCAATGAT	67	192	0	0
RBM24	RBM24_221662_2	GAAGTTGTTGAACACCAA	0	43	0	0
RBM24	RBM24_221662_3	GATCCCAATCCCATCATTGA	324	496	1	2
RBM24	RBM24_221662_4	GCCCTTATACAAAGACCTTT	36	0	15	157
RBM24	RBM24_221662_7	GCTGCCGAAAGGGCCTGCA	1148	854	0	0
RBM24	RBM24_221662_8	GGGATCCTTGCAGGCCCTTT	428	283	0	0
RBM25	RBM25_58517_11	GTAATAATCTGAGTGCACGG	0	2	0	0
RBM25	RBM25_58517_13	GCGAGAACGGGAACGAGAAA	144	288	0	0
RBM25	RBM25_58517_14	GAAGAAGAAGGAAAAGAAGG	0	0	0	0
RBM25	RBM25_58517_3	GAACGGAGAGAAAGAGAGA	0	0	0	0
RBM25	RBM25_58517_5	GAAGAAGAAGAAGGAAAAGA	0	0	0	0
RBM25	RBM25_58517_7	GAGTGGATAAGGGATCAGTG	466	15	0	0
RBM26	RBM26_64062_14	GAATTTCATGAAGACCAAG	0	3	3	264
RBM26	RBM26_64062_15	GACCACCCATGCCAAAGAAA	60	20	0	1
RBM26	RBM26_64062_28	GGTACAATAGAAGACGAGGG	0	0	0	0
RBM26	RBM26_64062_3	GTCGAAGTTGGAGTAAAGAG	0	0	0	0
RBM26	RBM26_64062_7	GTATGAATCTCTTCGAGG	101	167	0	0
RBM26	RBM26_64062_8	GCCATCATCAGGAAGCCTGA	174	48	0	0
RBM27	RBM27_54439_14	GTCGAAACCTACCACCAAAG	0	0	0	0
RBM27	RBM27_54439_15	GGGAATAGACTGTGCCCCAG	100	0	0	0
RBM27	RBM27_54439_18	GTTGTAGCACTGGTCAAGA	0	0	0	0
RBM27	RBM27_54439_27	GTTCAGAATCTAGTGAACGA	33	114	0	0
RBM27	RBM27_54439_5	GGTATTTCAGGAGCCAGCAG	87	0	0	5
RBM27	RBM27_54439_9	GAGAAGTATGACTGGAGAAG	0	9	0	0
RBM28	RBM28_55131_1	GATAGTATTGATGATGGAG	0	0	0	0
RBM28	RBM28_55131_10	GAGGAAGAGGATATGGAAG	99	56	0	0
RBM28	RBM28_55131_12	GTTCCTCCAGCTGCTCACTG	0	0	0	0
RBM28	RBM28_55131_4	GAGGAGGACAGTGACCTAG	26	7	69	116
RBM28	RBM28_55131_7	GCAGTGATCATTCTGAGG	61	0	0	0
RBM28	RBM28_55131_9	GTGGCTGTGGATTGGGCCG	0	19	0	0
RBM3	RBM3_5935_1	GCATGCTCTGGGTTGGTGA	5503	7907	0	4
RBM3	RBM3_5935_3	GTTTCGGACCTATCTCTG	9	2	0	0
RBM3	RBM3_5935_4	GGTCCGAAACTGCTGAAG	619	401	1126	21358
RBM3	RBM3_5935_5	GTCTTCCAGTGCCTGCTCGT	0	0	0	1
RBM3	RBM3_5935_6	GTTGCCATGAGAGCCATGAA	210	0	0	0
RBM3	RBM3_5935_7	GGATGGTCGTCAGATCCGTG	2129	838	8	266
RBM33	RBM33_155435_12	GGACGCTACAGCTCCAGG	32	100	0	0
RBM33	RBM33_155435_13	GATGTAACTAGAGAGAGA	0	0	0	0
RBM33	RBM33_155435_17	GAGGAGAGAGAGCACCGAG	88	33	0	0
RBM33	RBM33_155435_18	GTATGAACAAGAACAAGGAG	0	1	4	251
RBM33	RBM33_155435_21	GATTACGTTTCAAAACTGAA	0	11	51	138
RBM33	RBM33_155435_8	GAGGAGAGAGAGCACCGAGA	62	33	0	0
RBM34	RBM34_23029_1	GGGGCTCCAGAGAACTGAAG	0	0	3	576
RBM34	RBM34_23029_11	GGCGAACACCATTCCAGAGG	105	11	3	1
RBM34	RBM34_23029_13	GAAATTCACCAGAAACAA	209	86	0	9
RBM34	RBM34_23029_5	GACCGGTGCCACCTCTGGAA	223	372	398	503
RBM34	RBM34_23029_6	GCGGCGAACACCATTCCAG	1979	2726	0	2
RBM34	RBM34_23029_9	GGGCTCCAGAGAACTGAAGA	323	1009	0	20
RBM38	RBM38_55544_1	GCTCAGGAAGTACTTCGA	724	691	1084	968
RBM38	RBM38_55544_3	GTACTTCCTGAGCGAGGCGT	0	8	1	372
RBM38	RBM38_55544_6	GATATGCCAGGTTCACGT	687	245	9837	8893
RBM38	RBM38_55544_7	GACCCGAACCCCATCATCGA	1555	1421	18161	130485
RBM38	RBM38_55544_8	GAGGCGTCGGTAGTGTGGTA	169	83	16592	55429
RBM38	RBM38_55544_9	GAGCGAGGCGTCGGTAGTG	900	831	5486	48277
RBM39	RBM39_9584_13	GGCGGCAAGAATTCGACCAA	0	0	0	0
RBM39	RBM39_9584_14	GTCTTCTGTATGCAGCTGG	0	15	0	0
RBM39	RBM39_9584_16	GAGAAGCAAAAGTAAGGAA	113	4	0	7
RBM39	RBM39_9584_18	GCGAAGTAGAAGCAAAGAG	103	72	0	0
RBM39	RBM39_9584_19	GTAGAAGCAAAGAGAGGCGA	7	0	0	19
RBM39	RBM39_9584_20	GGCAAACAATTTACAAAA	0	125	0	0
RBM4	RBM4_5936_1	GGAGCTTCGAGCCAAGTTTG	0	11	0	421
RBM4	RBM4_5936_2	GCTCCTTATTGGTGCAGG	2	0	0	0
RBM4	RBM4_5936_3	GCCCACATGCAACTTTGTTG	1	0	0	1
RBM4	RBM4_5936_4	GTGTTATCAAGGCCCCTGA	398	576	1	2
RBM4	RBM4_5936_5	GCTCCTTATTGGTGCAGGT	483	273	0	2
RBM4	RBM4_5936_6	GTCCCACCTGCACCAATA	4	41	0	0
RBM41	RBM41_55285_10	GAACCCCAAAAGAAGAACAA	1	0	0	0
RBM41	RBM41_55285_13	GTCTTCAAGATATTGAAGAA	114	460	0	0
RBM41	RBM41_55285_4	GATCGTCACTCCTTCCTTA	53	18	0	0
RBM41	RBM41_55285_5	GCTCTTTGCAAATCTCTG	202	551	6	344
RBM41	RBM41_55285_6	GATACTTCTGTCTCCATTG	139	52	6	0
RBM41	RBM41_55285_8	GAAGAGTTTCAACTTATGAG	0	0	0	0
RBM42	RBM42_79171_11	GCTTGAAGGAAATGGAGG	0	0	0	0
RBM42	RBM42_79171_17	GTTGGTCGCGATAATTGGG	0	0	0	0
RBM42	RBM42_79171_19	GGGCTCCATGGCTGCACTG	36	10	2	7
RBM42	RBM42_79171_20	GAAGCGATGCAGGTCCCAG	6	41	0	0
RBM42	RBM42_79171_21	GAGTCACCTGGACAGCCCAG	1879	2398	0	1
RBM42	RBM42_79171_25	GGAACGCTTGAAGGAAATGG	0	0	0	0
RBM43	RBM43_375287_1	GATCATTTCTGGCTGTCAAG	210	294	21	316
RBM43	RBM43_375287_2	GAAGTGGCTCTTCACTAATA	8	236	16304	7600
RBM43	RBM43_375287_4	GATATATCCGACAAGAACCA	296	581	0	8
RBM43	RBM43_375287_5	GCCAGAAATGATCCTTCCA	26	28	21	1331
RBM43	RBM43_375287_6	GCAACTCCCTTGGTTCTTGT	35	28	3	0
RBM43	RBM43_375287_7	GACAGAAATTTTACCAGTG	249	127	0	0
RBM44	RBM44_375316_2	GGAATCTCAATCTAAGAG	5	37	0	0
RBM44	RBM44_375316_3	GGATCTAATTCTGAACTTAA	849	569	0	1
RBM44	RBM44_375316_4	GTACCACACTGTATTTGA	153	5	1929	600
RBM44	RBM44_375316_6	GGAGGTTGCCTCCATTACTG	147	380	0	0
RBM44	RBM44_375316_8	GTTTGGTCAAAAGATAAA	63	16	0	0
RBM44	RBM44_375316_9	GACTTCATCACAACCATTGG	10	3	0	0
RBM45	RBM45_129831_11	GGAAGATGCGGCTGTTGGG	3622	5991	1	0
RBM45	RBM45_129831_15	GCACACCAAGGAGTCCAA	75	108	0	0
RBM45	RBM45_129831_18	GTCCTGGATGTCGCCAAA	94	72	0	0
RBM45	RBM45_129831_19	GGTGCGGGACAAGCACACCA	4	33	0	0
RBM45	RBM45_129831_3	GACATCCAGGACATCTGGG	255	943	0	0
RBM45	RBM45_129831_8	GCTGATCACAAGGAAGATG	771	980	17	3542
RBM46	RBM46_166863_10	GAATTTAGTGGTGAAAATCG	148	95	0	0
RBM46	RBM46_166863_11	GAGCTGCTGCTATGGCAAGG	165	32	0	6
RBM46	RBM46_166863_12	GGAAAAGACTGGTTACAACA	639	373	0	1
RBM46	RBM46_166863_15	GGCTGACCCAGAGAAAGAGG	14	175	0	0
RBM46	RBM46_166863_16	GAAATGAAGAAAGTTACAGA	128	23	0	0
RBM46	RBM46_166863_7	GAAGGTCCACCTCCACCTAG	42	42	3301	1096
RBM47	RBM47_54502_13	GTGGCTCTCGTACTCCACGA	12	222	1	0
RBM47	RBM47_54502_15	GGCCGAACCTGAGATCGACG	42	44	0	0
RBM47	RBM47_54502_17	GACTTTGACGGCAAGAACCG	0	0	0	0
RBM47	RBM47_54502_18	GCCGACAAGATGAAGAACCG	0	0	0	0
RBM47	RBM47_54502_20	GGAGATTGCCAAGGTCACCG	3	75	0	0
RBM47	RBM47_54502_3	GAAGCGCGAGGAAATCCTGG	77	267	0	0
RBM48	RBM48_84060_1	GTCGTCCCTCTCGATATT	0	8	0	0
RBM48	RBM48_84060_2	GCTTTGAACACTTCTGCA	0	0	0	0
RBM48	RBM48_84060_3	GATGAACAGAGTTTCTTCGG	6	0	0	0
RBM48	RBM48_84060_4	GGATGAACAGAGTTTCTT	3	83	0	0
RBM48	RBM48_84060_5	GACGGCCTCGTGCTGTGA	52	0	0	0
RBM48	RBM48_84060_6	GTTGAGCGATTCGCTTTATA	6	26	0	0
RBM4B	RBM4B_83759_1	GCTTCAACCAAGTTACACGT	738	517	0	0
RBM4B	RBM4B_83759_2	GTGTTGTCAAGGCCCCTGA	80	100	0	66
RBM4B	RBM4B_83759_3	GCTCTTGGTTGGTACAAGTG	191	171	41	2
RBM4B	RBM4B_83759_4	GATGTTACCCACGTGTAACT	15	99	0	14
RBM4B	RBM4B_83759_7	GCTCTTGGTTGGTACAAGT	208	166	42	0
RBM4B	RBM4B_83759_8	GCTTCAACCAAGTTACACG	358	77	0	0
RBM5	RBM5_10181_10	GCAAGATGCTACCAGCTGGA	0	7	0	0
RBM5	RBM5_10181_17	GATCTAGTGATGATCGGAG	1	0	0	0
RBM5	RBM5_10181_20	GAACATAGCTCCGCACACTG	0	53	0	0
RBM5	RBM5_10181_24	GCATGACATCAGTGACGAGA	14	0	0	0
RBM5	RBM5_10181_4	GCAAGACCATCATGCTGCG	0	0	0	0
RBM5	RBM5_10181_8	GTGAATCCCGAAGCAGGCGG	9	573	0	14
RBM6	RBM6_10180_1_fillup	GCAGCTGTCAGACCTGCACA	110	0	2	383
RBM6	RBM6_10180_2_fillup	GAAACGGATTAAGTACTCCA	483	363	545	67
RBM6	RBM6_10180_3_fillup	GAGACCGAGAGAGGGAGTCA	0	0	0	7
RBM6	RBM6_10180_4_fillup	GATATCGACACTAGCAGCAA	19	140	1	0
RBM6	RBM6_10180_5_fillup	GTTGGCCCTTCCCTTCGAGA	1	0	0	442
RBM6	RBM6_10180_6_fillup	GGAAAATGCCAGTGAAGGGA	0	1	0	1
RBM7	RBM7_10179_1	GCTCGAAAAGGAGCTCCT	0	0	0	0
RBM7	RBM7_10179_2_fillup	GCAGGTACGAAAGGACTA	0	12	0	0
RBM7	RBM7_10179_3_fillup	GGGTCTGACCATCATTACAG	0	29	0	0
RBM7	RBM7_10179_4_fillup	GCGGATCGCACTCTCTTTGT	0	0	0	0
RBM7	RBM7_10179_5_fillup	GTAGGCTGGGCCAGTAATAA	4	0	0	0
RBM7	RBM7_10179_6_fillup	GAAGAGACAGTAGTAGAGA	4636	6205	0	2
RBM8A	RBM8A_9939_1	GCGTGAGGATTATGACAGCG	3	0	0	0
RBM8A	RBM8A_9939_2	GCGAAGAAACGGAAGGGTCG	23	0	0	8
RBM8A	RBM8A_9939_3_fillup	GTCCACCAAAAGGCAAGAGG	53	10	0	0
RBM8A	RBM8A_9939_4_fillup	GATATCCTGTTCGCCTGTCG	0	0	0	0
RBM8A	RBM8A_9939_5_fillup	GCCATGGATGAGGATGGGGA	0	0	0	0
RBM8A	RBM8A_9939_6_fillup	GGACGTGCTAGATCTTCACG	0	0	0	0
RBMS1	RBMS1_5937_14	GGACAAGTTATTTCTACA	15	10	0	0
RBMS1	RBMS1_5937_15	GGGAAAATAGTCTCCACAA	771	642	0	7
RBMS1	RBMS1_5937_16	GACAACGAACAAATGCAA	0	15	0	0
RBMS1	RBMS1_5937_17	GTGGCAAATTAGAAATGTAG	8	0	0	0
RBMS1	RBMS1_5937_18	GTAGAAATAACTTGTCCAAA	87	471	1	4
RBMS1	RBMS1_5937_2	GGATACTACGTGATTCCAG	34	34	0	0
RBMS2	RBMS2_5939_11	GGTATCTCGAAGGATACGGG	8	0	0	0
RBMS2	RBMS2_5939_18	GATACCAGTGGGACCAGCAG	7	48	3	363
RBMS2	RBMS2_5939_23	GTATCCTTCGAGATACCAGT	62	495	0	7
RBMS2	RBMS2_5939_29	GGTCCCACTGGTATCTCGA	309	442	0	0
RBMS2	RBMS2_5939_33	GTAACAGCACTGAAGGCCAG	374	24	0	2
RBMS2	RBMS2_5939_7	GTGGAGATAACCTGGCCAAA	1	0	0	1
RBMS3	RBMS3_27303_10	GACGCTAATGGAGTCAGCAG	4	71	13302	7012
RBMS3	RBMS3_27303_11	GTTTGTGCTGGGGCTGGG	2	86	1	2
RBMS3	RBMS3_27303_12	GCAGCAACAACAGCAGCG	0	12	0	0
RBMS3	RBMS3_27303_13	GTGGAAATGACATGTCCAAA	6555	3979	0	0
RBMS3	RBMS3_27303_20	GATGCTACCGCTTTCTGTG	188	563	0	0
RBMS3	RBMS3_27303_8	GAGGCCTCGAATGTACAGGT	55	0	0	2
RBMX	RBMX_27316_1	GAAGCAGTATTTGGCAAATA	0	0	0	0
RBMX	RBMX_27316_1_fillup	GATTTTGCTCATTATGGTCG	196	300	0	58
RBMX	RBMX_27316_2_fillup	GCCAGAGACATGAATGGAA	0	13	0	0
RBMX	RBMX_27316_4_fillup	GCAGTGGAATGGGAGGAAG	118	42	0	0
RBMX	RBMX_27316_5_fillup	GCCGCGGAGCACCAAGAGG	39	8	0	0
RBMX	RBMX_27316_6_fillup	GGTGCAGATCTCTTAGGAGG	69	6	0	0
RBMX2	RBMX2_51634_13	GTTAACATTAATCTCGTG	10	10	0	2
RBMX2	RBMX2_51634_14	GAAAACTGGGAAATCCAA	2	45	5217	110
RBMX2	RBMX2_51634_2	GGAGTGCCAGGACACCTTAT	0	0	0	0
RBMX2	RBMX2_51634_3	GCTCTCAGACAAACTTGGTG	0	7	1369	37
RBMX2	RBMX2_51634_4	GCAGAGGAAACAGAATCCTT	0	1	0	0
RBMX2	RBMX2_51634_9	GTTAGACACATGATCCACT	0	0	0	0
RBMXL1	RBMXL1_494115_18	GCTGGAAGAGGAGGAAGTGG	2	0	0	0
RBMXL1	RBMXL1_494115_2	GGGGACCTCCTTCACGAGG	387	668	12	89
RBMXL1	RBMXL1_494115_22	GAAGTAGAGGTCCTCCAAG	0	0	0	0
RBMXL1	RBMXL1_494115_3	GGTTTTGGAGCTGGAAGAGG	92	45	0	1
RBMXL1	RBMXL1_494115_6	GGAAGAGCTCCTCTATCACG	76	0	0	29
RBMXL1	RBMXL1_494115_8	GGAGGACCTCTACTTCTTGG	62	12	0	0
RBMXL2	RBMXL2_27288_1	GATGATGACGGCGGCTACA	1157	2263	39	56
RBMXL2	RBMXL2_27288_12	GAGAAACCAACAAGTCGAG	1188	884	1	148
RBMXL2	RBMXL2_27288_15	GAAAGCCCCGCAGACGCCA	711	503	0	0
RBMXL2	RBMXL2_27288_2	GAGAAACCAACAAGTCGA	1186	952	0	170
RBMXL2	RBMXL2_27288_3	GGATGGTAAGGCCATCAAGG	0	30	0	0
RBMXL2	RBMXL2_27288_5	GAACGGCAAGTCCCTGGA	0	0	0	0
RBMXL3	RBMXL3_139804_15	GAAAGCCCTGCAGACGCCA	50	0	0	0
RBMXL3	RBMXL3_139804_18	GGATGGTAAGGCCATCATGG	8	249	0	0
RBMXL3	RBMXL3_139804_23	GCGCAGGGACAAAATCCCCA	0	0	0	0
RBMXL3	RBMXL3_139804_24	GGAGTGGCCATAATAGCGG	1	50	0	0
RBMXL3	RBMXL3_139804_41	GGTTGCCGTCGCCTCTCAA	262	209	0	42
RBMXL3	RBMXL3_139804_9	GGCTGTGGAATGCGCGGGA	6	11	0	0
RBP1	RBP1_5947_1	GTTGGTCAACGAGAATTTCG	0	0	0	0
RBP1	RBP1_5947_2	GGGGAGTGACTGGAGCCAGT	0	1	0	0
RBP1	RBP1_5947_2_fillup	GGTTGGGAAGGAGTTTGAGG	0	6	0	0
RBP1	RBP1_5947_3	GAAGTCGACTGGCATTTCG	20	0	0	0
RBP1	RBP1_5947_4	GTGAAGTCGACTGGCATTT	0	0	0	0
RBP1	RBP1_5947_5	GGAGCCAGTTGGCCACAAG	641	677	0	1
RBP2	RBP2_5948_1	GAAGGTTATTGATCAAGA	165	0	0	7
RBP2	RBP2_5948_1_fillup	GAACCGCGGCTGGAAGCAG	1974	1597	0	0
RBP2	RBP2_5948_2	GTACTGCAATCTTGCGGG	347	517	0	0
RBP2	RBP2_5948_3_fillup	GGCACTGGTCACCTGGGA	149	22	0	0
RBP2	RBP2_5948_4_fillup	GTTGCAGGAGCTGACCTG	67	15	0	0
RBP2	RBP2_5948_7_fillup	GTGGCCACCACCATGACA	130	1	0	0
RBP3	RBP3_5949_1	GGGCAAGGTCCAGATCTCCG	301	789	0	2
RBP3	RBP3_5949_12	GGTAGTCCACTGCCTCCAGG	0	0	0	0
RBP3	RBP3_5949_26	GCTTGCCTGGCTGCAAAG	164	672	0	19
RBP3	RBP3_5949_34	GGAAGCAGTAGTTATCCAAG	19	31	0	0
RBP3	RBP3_5949_37	GAGATCCAGCACTAAGGCGG	674	665	0	0
RBP3	RBP3_5949_43	GATAGTGTCCACGTGCAGGA	1360	1513	0	0
RBP4	RBP4_5950_1	GATGAGCGCCACAGCCAA	10	47	3955	1031
RBP4	RBP4_5950_2	GGTACGCCATGGCCAAGA	184	0	0	1
RBP4	RBP4_5950_5	GATGTTGTCCTGCAGAAAG	441	297	2	411
RBP4	RBP4_5950_7	GGGCACCTTCACAGACACCG	49	0	0	169
RBP4	RBP4_5950_8	GGCCAAGAAGGACCCCGA	142	134	9	653
RBP4	RBP4_5950_9	GTCAAGGAGAACTTCGACA	0	0	0	0
RBP5	RBP5_83758_1	GACAAGGAGATCGAACACCA	0	0	0	0
RBP5	RBP5_83758_2	GAGCGTCCTCACCGTCATG	0	0	0	0
RBP5	RBP5_83758_3	GTGGGAGTGGAGTTTGAGG	214	813	0	0
RBP5	RBP5_83758_5	GCTGCTGCTGAAGCCGGACA	406	836	0	0
RBP5	RBP5_83758_6	GTGCAGTTTGATGTGGGAG	117	59	0	16
RBP5	RBP5_83758_7	GGGCAACCACATGACGGTG	17	27	0	0
RBP7	RBP7_116362_1	GAAAGTGATTGAGCAGAATG	66	82	0	0
RBP7	RBP7_116362_2	GAAGTTGTCGCTGCTGAGCA	114	314	1	0
RBP7	RBP7_116362_3	GAAAGTGATTGAGCAGAA	81	148	0	0
RBP7	RBP7_116362_3_fillup	GCAGGGTCCAAGTACCGCTG	8	75	0	8
RBP7	RBP7_116362_4	GAAAGTGATTGAGCAGAAT	83	80	0	1
RBP7	RBP7_116362_5	GGCTGCTGTTCGTGTGGA	116	198	2	85
RBPJ	RBPJ_3516_10	GAAGAATTCACAGTCCGAGA	112	131	6	274
RBPJ	RBPJ_3516_16	GACTTTTATCCGCTTGCTG	444	94	0	0
RBPJ	RBPJ_3516_4	GCCCATAAGATATACACA	1362	2184	2	0
RBPJ	RBPJ_3516_5	GATACTTGCATGTAGAAGG	372	364	0	0
RBPJ	RBPJ_3516_6	GAAATTATTTAAAAGAGCGA	1	0	0	0
RBPJ	RBPJ_3516_8	GGTGTGTTCCTCAGCAAG	151	110	4	325
RBPJL	RBPJL_11317_13	GGCCCCATCCTCCACAGAG	85	435	0	0
RBPJL	RBPJL_11317_17	GTGCGGATCCTGCATGCCA	0	9	0	0
RBPJL	RBPJL_11317_24	GGTGAGTCAAAGGATTGGG	0	6	0	28
RBPJL	RBPJL_11317_30	GCGGATCCTGCATGCCAAGG	6	116	0	0
RBPJL	RBPJL_11317_33	GAGCACACCACCATTCTGAG	496	472	0	1
RBPJL	RBPJL_11317_8	GAGATGACCTTGATAAGG	79	13	0	0
RBPMS	RBPMS_11030_1	GGCCAAGAACAAACTCGT	167	159	0	1
RBPMS	RBPMS_11030_3	GAGGTTTGATATCCAGAGGA	215	366	0	1
RBPMS	RBPMS_11030_5	GGCCAAGAACAAACTCGTA	207	428	0	0
RBPMS	RBPMS_11030_6	GACAGTCGCTCAGAAGCAG	0	0	0	0
RBPMS	RBPMS_11030_7	GCTAAGGCAAACACGAAGA	0	0	0	0
RBPMS	RBPMS_11030_8	GCGGAATTTCAGGATCGAAG	157	128	0	0
RBPMS2	RBPMS2_348093_1	GAAAATCCACAGACTCTG	690	375	0	0
RBPMS2	RBPMS2_348093_2	GGGTTTAATGTCCACAGGG	368	163	567	2
RBPMS2	RBPMS2_348093_3	GAGCAAGTAGAGTTCTCT	2	2	0	0
RBPMS2	RBPMS2_348093_4	GTCCGGACACTGTTTGTCAG	0	0	0	0
RBPMS2	RBPMS2_348093_5	GCCAAAGCCAACACCAAGA	138	134	0	0
RBPMS2	RBPMS2_348093_6	GTTTGTCAGCGGCCTCCCTG	0	5	0	0
RBSN	RBSN_64145_10	GAGTCTTTCAGCTATGGAG	0	0	0	0
RBSN	RBSN_64145_13	GACAGGTTGTTGAAACGAGA	14	36	1	313
RBSN	RBSN_64145_17	GCTCCAGAATACATCAGGA	1	1	0	0
RBSN	RBSN_64145_22	GGTTGTTGAAACGAGAAG	1	99	1	0
RBSN	RBSN_64145_31	GCTGCTGTACACACTGCA	146	2	0	1
RBSN	RBSN_64145_4	GCACATAATAGACCCGCAG	0	0	0	0
RBX1	RBX1_9978_1	GTGGAATGCAGTAGCCCTCT	1	0	0	0
RBX1	RBX1_9978_1_fillup	GAGCCAGCGAGAGATGCAG	0	0	0	0
RBX1	RBX1_9978_2_fillup	GAAGAGTGTACTGTCGCA	34	78	0	0
RBX1	RBX1_9978_4_fillup	GGATGTGGATACCCCGAG	0	0	0	0
RBX1	RBX1_9978_5_fillup	GAGCGGCACCAACAGCGGCG	6	6	0	0
RBX1	RBX1_9978_6_fillup	GAAGAGTGTACTGTCGCATG	26	132	1	0
RC3H1	RC3H1_149041_12	GGTCAAATGGGCAAGCCTTG	0	0	0	0
RC3H1	RC3H1_149041_22	GGTCTCCATAAAGCAAAG	14	0	0	0
RC3H1	RC3H1_149041_24	GTCAACTAGTAGAAGAAGA	0	0	0	0
RC3H1	RC3H1_149041_29	GGTGCAAAGATTGGAGCCA	3793	2670	4	1
RC3H1	RC3H1_149041_33	GCAATGCTGAGTTCACAGGG	51	0	0	0
RC3H1	RC3H1_149041_34	GATTGGAAGAGAGTTGCTG	488	72	309	0
RC3H2	RC3H2_54542_11	GTAAACTGTCAACTGGTGG	0	42	0	0
RC3H2	RC3H2_54542_17	GTCAACTGGTGGAGGAAGA	0	0	0	0
RC3H2	RC3H2_54542_23	GCCAGTAACACCAGCTTCA	814	292	1	1
RC3H2	RC3H2_54542_24	GGTTGCAAAGAAATGCGTTG	849	403	34	4038
RC3H2	RC3H2_54542_7	GTTACAGTTCTTTCTCCAA	276	469	0	5
RC3H2	RC3H2_54542_8	GTGTTACTGGCATTAGAAGA	139	85	4	590
RCAN1	RCAN1_1827_1	GAAGCTCTTAAAATACTGAA	86	32	0	1
RCAN1	RCAN1_1827_1_fillup	GCCAGTGGGATGGAAACAAG	386	18	0	0
RCAN1	RCAN1_1827_2_fillup	GCCTCTCCGCCAGTGGGA	595	1333	0	0
RCAN1	RCAN1_1827_4_fillup	GAGAGTGATCAAGAGAAGG	288	63	0	142
RCAN1	RCAN1_1827_5_fillup	GACTGACACCACTCCCAGCG	2752	6396	0	0
RCAN1	RCAN1_1827_6_fillup	GTCGCGTGCCAGTTCAGCTG	144	79	0	0
RCAN2	RCAN2_10231_1	GGATTGCTGAAGTTTATA	3800	5971	31	79
RCAN2	RCAN2_10231_1_fillup	GTTTGGCCACAGCATAGAGG	1	149	0	0
RCAN2	RCAN2_10231_2_fillup	GTTCAGACTCCAGAGACAGA	0	294	0	0
RCAN2	RCAN2_10231_3_fillup	GTCATAGTTGAGGACTGGCG	0	0	0	0
RCAN2	RCAN2_10231_6_fillup	GGGCTGCCAGCCAACAGGTG	680	316	0	0
RCAN2	RCAN2_10231_7_fillup	GATGGAGACAAACTGCACT	820	246	8	647
RCAN3	RCAN3_11123_2_fillup	GTGAAAGTGAAACTGAAG	72	2	0	0
RCAN3	RCAN3_11123_4_fillup	GGGGCTCATTCAACGCTG	82	2	0	231
RCAN3	RCAN3_11123_5_fillup	GTGCCTCAAACACTGCTTCA	267	70	0	17
RCAN3	RCAN3_11123_6_fillup	GAGTCGACACCCAGCGTGG	733	357	1093	1727
RCAN3	RCAN3_11123_8_fillup	GCTGCGGTCGGAGGGTCG	234	200	0	0
RCAN3	RCAN3_11123_9_fillup	GTGTAGCACTGACCAAGAAG	32	11	0	0
RCBTB1	RCBTB1_55213_11	GTTTATGCCTGGGGCCACAA	112	0	0	3
RCBTB1	RCBTB1_55213_12	GGCTGTTCTGGACAATGGCG	0	21	0	0
RCBTB1	RCBTB1_55213_16	GTACGTTACTGACAATGATG	183	106	4	51
RCBTB1	RCBTB1_55213_22	GCCATTGTCCAGAACAGCCA	501	397	0	0
RCBTB1	RCBTB1_55213_4	GAGATTGGTACAGACCTGGA	24	32	1320	1
RCBTB1	RCBTB1_55213_5	GGCTGGGGTTACAATGGCAA	0	0	0	0
RCBTB2	RCBTB2_1102_15	GTGCTTGGCACAAACTGCTG	107	160	0	0
RCBTB2	RCBTB2_1102_16	GTCTATGTCTGGGGTTACAA	121	1	0	1
RCBTB2	RCBTB2_1102_19	GCAAGGCATCCGTGTCCAGA	682	433	0	0
RCBTB2	RCBTB2_1102_26	GCATGGCAGTAGTAGACACG	543	598	0	1
RCBTB2	RCBTB2_1102_3	GTGGACCACTCCCATAGCTG	12	104	2	0
RCBTB2	RCBTB2_1102_7	GTGGGCAGATGTGCTGCA	377	167	0	0
RCC1	RCC1_1104_11	GGCCCTGGTATCCATTCCGG	2	0	1	0
RCC1	RCC1_1104_15	GAAAGTGGAGCTGCAAGAGA	6477	9461	2	0
RCC1	RCC1_1104_22	GACACGGCCATCATCGGTG	0	0	0	0
RCC1	RCC1_1104_28	GCACAACATCCTCCGGAA	1	26	0	0
RCC1	RCC1_1104_30	GGAGCCCCAGAGGAAGACA	0	0	0	0
RCC1	RCC1_1104_5	GGTGCTGACACTAGGCCA	0	0	0	0
RCC1L	RCC1L_81554_12	GAGCTGGGCACCACAAAGGA	209	608	29	113
RCC1L	RCC1L_81554_13	GGTCCAGCTCCAGGCGATA	105	113	0	1
RCC1L	RCC1L_81554_15	GGGCAATGTGGAAGAAAGG	1	0	0	2
RCC1L	RCC1L_81554_18	GTAACATCCGCAGTCTTAG	60	71	0	31
RCC1L	RCC1L_81554_4	GCAGGACTTCGATGGCCAGG	0	0	0	0
RCC1L	RCC1L_81554_9	GAGGTCTGTCCAGAGGCA	0	3	0	0
RCC2	RCC2_55920_12	GCCTCCTCATCACCACGGAA	489	694	515	7079
RCC2	RCC2_55920_14	GGCCAGCCAATTACCAAAA	335	587	0	0
RCC2	RCC2_55920_18	GCAGACACAATCACTTCG	258	180	5	282
RCC2	RCC2_55920_25	GCGTTTGGGGAAAACAAGA	0	0	0	0
RCC2	RCC2_55920_32	GTTTGGGGAAAACAAGATG	90	393	0	0
RCC2	RCC2_55920_9	GTGGGCGGAACCACACCT	0	0	0	0
RCCD1	RCCD1_91433_1	GCTGGCCAGGTGTTCTCCT	8823	5112	1	2
RCCD1	RCCD1_91433_2	GCCATTGTGGGCCCAGAATG	31	0	0	1
RCCD1	RCCD1_91433_2_fillup	GGGCCGCTGCAAGGACGCGT	41	1	0	0
RCCD1	RCCD1_91433_3	GGAGGCGTTACTGCAGGTCT	182	110	0	1
RCCD1	RCCD1_91433_4	GGCATGGACAGCTGGGCCA	0	0	0	0
RCCD1	RCCD1_91433_7_fillup	GGACGCGTGGGCCTCGGAG	332	1259	1	44
RCE1	RCE1_9986_1	GTCGCTTGATGACCGCGGGA	21	1	0	1
RCE1	RCE1_9986_12	GATGGGCTTCAGGCTGGA	418	281	3	872
RCE1	RCE1_9986_2	GTTCGCTCTTCCAGACGTAG	1	6	0	16
RCE1	RCE1_9986_3	GCTTCACCAGCGTCCTGG	2	7	0	0
RCE1	RCE1_9986_5	GCCCATCTGCCAGGTCACAA	536	13	0	121
RCE1	RCE1_9986_8	GCTGGAGGGCATTTTCCCAG	4	0	4	373
RCHY1	RCHY1_25898_1	GCCTAGCTATGAATCTTCA	404	379	0	48
RCHY1	RCHY1_25898_2	GTATCACTGTGAAAACTG	0	0	0	0
RCHY1	RCHY1_25898_3	GAAGAATGTAGCACATTGTT	731	450	0	6
RCHY1	RCHY1_25898_5_fillup	GGTGGAGGAGATGGCGGCGA	6	1	2	0
RCHY1	RCHY1_25898_6_fillup	GTATAAAGCTTGTCACAGCA	2587	1143	1	0
RCHY1	RCHY1_25898_7_fillup	GGCTGCGAGCACTATGACAG	46	233	0	0
RCL1	RCL1_10171_1_fillup	GACGGGGAATGCCTCCCGG	62	5	0	0
RCL1	RCL1_10171_2_fillup	GCCGGGCACAGTTCCTGCCA	0	0	0	0
RCL1	RCL1_10171_3_fillup	GGGTAGACAGGACCAGACGT	0	0	0	0
RCL1	RCL1_10171_4_fillup	GGGAGCAGCAGTACTTCCAG	78	15	0	0
RCL1	RCL1_10171_6_fillup	GGTAATACCCAATGCCACGA	6	193	0	0
RCN1	RCN1_5954_11	GATCGAATCGACAATGATG	0	0	0	58
RCN1	RCN1_5954_12	GGAGTCCTCCTTGCCCAGGA	301	372	3	710
RCN1	RCN1_5954_13	GAAGGATTATGATAGGGACA	2247	1835	552	3
RCN1	RCN1_5954_15	GTCTGGAAGGATTATGATA	0	31	0	0
RCN1	RCN1_5954_18	GAGCTTCCAGTACGACCACG	15	9	0	0
RCN1	RCN1_5954_19	GAATCATGAAACTCTGCG	66	39	0	0
RCN2	RCN2_5955_1	GATCATAAAGAAAATCGACT	52	8	1	160
RCN2	RCN2_5955_2	GTGGATGAATATGTTAAACT	47	144	0	0
RCN2	RCN2_5955_3	GCAGAAGAGGAGTCCTTT	2	33	0	0
RCN2	RCN2_5955_3_fillup	GCAGCAGCCCCAACGCCG	0	0	0	0
RCN2	RCN2_5955_4	GCTCTGGATGATGCAGAAG	24	55	0	0
RCN2	RCN2_5955_5	GTGATGATACTGTGACTT	958	1119	0	0
RCN3	RCN3_57333_10	GAACTTCCAGTACGACCATG	651	732	8	475
RCN3	RCN3_57333_3	GAGCTGCGCAACGCCACCTA	0	51	0	0
RCN3	RCN3_57333_4	GAAGAATTTCATGACGTGG	177	273	0	18
RCN3	RCN3_57333_5	GGCTTTCCTGGGACGGGAAG	94	117	0	0
RCN3	RCN3_57333_6	GGTCGTACTGGAAGTTCCCG	65	46	0	0
RCN3	RCN3_57333_7	GTCGTACTGGAAGTTCCCGT	0	0	1	0
RCOR1	RCOR1_23186_11	GAAAAGCATGGGTACAACA	0	20	0	44
RCOR1	RCOR1_23186_12	GAGGACTAAAACTAGTGTGA	182	131	0	10
RCOR1	RCOR1_23186_22	GTCCACTCATCTGGGAAAG	0	0	0	0
RCOR1	RCOR1_23186_4	GTTTTCCCATGAAAACTAA	327	181	3	0
RCOR1	RCOR1_23186_7	GCCATTGCCAAAGAAAAGCA	117	30	0	0
RCOR1	RCOR1_23186_8	GCAGCAGCAACTCCTGGG	0	0	0	0
RCOR2	RCOR2_283248_13	GCTTGGCATCTGACACACAG	266	218	0	0
RCOR2	RCOR2_283248_14	GGAGGATGACAGCAGCGAGG	0	0	0	0
RCOR2	RCOR2_283248_25	GATGAGCTCGAAGAGGGTCG	2867	1595	1	0
RCOR2	RCOR2_283248_28	GCGATGGCCAAGGAGAAGCA	131	27	0	0
RCOR2	RCOR2_283248_4	GCATTTGCCATGGAAGCCAA	424	205	0	0
RCOR2	RCOR2_283248_6	GAGCTCGAAGAGGGTCGAGG	8	125	0	0
RCOR3	RCOR3_55758_12	GAAATTAGGGAGATCAGCA	0	20	0	0
RCOR3	RCOR3_55758_13	GAAATTAGGGAGATCAGCAA	156	790	0	0
RCOR3	RCOR3_55758_15	GAATACATTGCAATTGCAA	105	517	0	46
RCOR3	RCOR3_55758_2	GGAAAAGCATGGCTACAATG	63	345	0	0
RCOR3	RCOR3_55758_4	GCAATTGCAAAGGAAAAGCA	349	681	1	0
RCOR3	RCOR3_55758_5	GTAGAAGAAACACATCCAA	44	0	1	1
RCSD1	RCSD1_92241_1	GTGCGATCTAGGCCCAGCG	5	87	7380	60
RCSD1	RCSD1_92241_12	GAACTTGGAGATTTCAGGG	0	36	249	6
RCSD1	RCSD1_92241_13	GGGCCTAGATCGCACACCA	350	158	456	4
RCSD1	RCSD1_92241_15	GACCTGGGCCAGAATGGTG	251	61	0	67
RCSD1	RCSD1_92241_20	GCCAGTAAACCAACCCGA	4	43	0	0
RCSD1	RCSD1_92241_31	GTGGAGTCATCTCAGCAGAA	804	1003	68	9402
RCVRN	RCVRN_5957_15	GCTTCGATTCCAACCTCGA	202	77	0	0
RCVRN	RCVRN_5957_16	GGTACCAGTCCTTCCTGA	169	99	1	126
RCVRN	RCVRN_5957_2	GAAGTCCAGGGTGCCGTCG	13	169	0	0
RCVRN	RCVRN_5957_4	GGTGGGACAGTCCTTCAGGA	0	5	0	0
RCVRN	RCVRN_5957_6	GGAACTGCTGCTGGGTGATG	5	127	2	171
RCVRN	RCVRN_5957_7	GAGGTTGGAATCGAAGCTG	9	1	9	1211
RD3	RD3_343035_1	GACCTCAGCCCCATTGAG	378	813	0	15
RD3	RD3_343035_2	GCAACCGCTCAATGGGGCTG	101	391	0	0
RD3	RD3_343035_3	GCGCAGCAATGCGGTCAGAA	71	66	0	0
RD3	RD3_343035_5	GGCAGATGCGAGAGGCTGAG	163	44	0	33
RD3	RD3_343035_6	GAAAGGTCTGCACCGGTG	161	131	0	0
RD3	RD3_343035_7	GAGGTCATAGGTGGACCG	143	6	0	0
RD3L	RD3L_647286_1	GTCACTGGGATAGTTGTGTG	0	0	1	41
RD3L	RD3L_647286_2	GTGACAAAGACTCTGCTT	0	3	0	0
RD3L	RD3L_647286_3	GTTGTCTTTGTTCAGTCACT	5	0	0	0
RD3L	RD3L_647286_5	GTCACTGGGATAGTTGTG	0	0	0	0
RD3L	RD3L_647286_6	GTCACTGGGATAGTTGTGT	0	0	1	38
RD3L	RD3L_647286_7	GGATAGTGTGTGGGTTTGT	0	0	0	0
RDH10	RDH10_157506_1	GACTTCGCCAACCTCCTTG	3410	1249	1	124
RDH10	RDH10_157506_3	GCTCATCAGGACATTCCAGA	487	650	0	0
RDH10	RDH10_157506_4	GAGGGAGAACGTCTACCTGA	111	318	0	0
RDH10	RDH10_157506_5	GACGGCTGAAAGAGTCCGCA	163	101	0	1
RDH10	RDH10_157506_6	GCTCATTGAGAGAACCATGA	0	0	0	0
RDH10	RDH10_157506_7	GGCTGAAAGAGTCCGCAAGG	205	144	0	0
RDH11	RDH11_51109_10	GAGATCCAGACCACGACA	222	75	5	43
RDH11	RDH11_51109_12	GCAGCCATATACAGAAGGAA	167	39	0	0
RDH11	RDH11_51109_13	GCCAAAGAGCTGGCTCAGAG	0	0	0	0
RDH11	RDH11_51109_15	GCTAATACAGGTATCGGGA	547	378	0	0
RDH11	RDH11_51109_16	GGGGCGCAGCCATATACAGA	3	29	0	0
RDH11	RDH11_51109_17	GCATTGTTGATCAAAACG	919	506	0	0
RDH12	RDH12_145226_1	GGGAGTTCTTTGTATCCACT	0	0	0	0
RDH12	RDH12_145226_12	GCCAACACGGGCATTGGCA	0	0	0	0
RDH12	RDH12_145226_15	GATGGCTTTGAAACCCACCT	0	0	0	25
RDH12	RDH12_145226_2	GAAAGCCCTCAGCAAAGGCT	2	19	0	0
RDH12	RDH12_145226_4	GCTGCCAGTGAAATCCGAG	156	223	0	0
RDH12	RDH12_145226_7	GGTGGTTGACTCCCAGGT	17	0	0	0
RDH13	RDH13_112724_10	GGGAAGACGGTCATCGTGA	522	577	2401	3527
RDH13	RDH13_112724_13	GACATGGAGAAGTGTGAGG	0	0	0	15
RDH13	RDH13_112724_4	GAAAGCCTCAGCCCCTTCG	156	140	0	0
RDH13	RDH13_112724_6	GGACATTCTAATCAACAACG	20	213	20962	14480
RDH13	RDH13_112724_7	GCCTTGGAACTGGCCAGGAG	234	471	0	24
RDH13	RDH13_112724_9	GTTTGGCGTTAACCACCT	89	111	0	30
RDH14	RDH14_57665_1	GGAGCATTTCCTGGCAGA	210	204	19	1751
RDH14	RDH14_57665_4	GATGGGTTTGAGATGCAGTT	629	1181	0	0
RDH14	RDH14_57665_5	GAAGACTGTGCTGATCACCG	0	0	0	0
RDH14	RDH14_57665_6	GATCAAGACATCCAGCCT	796	497	0	1
RDH14	RDH14_57665_7	GTCTTGATCAATAACGCA	40	3	0	0
RDH14	RDH14_57665_8	GTTCGGAGTGAACCATCTG	1045	1000	0	1
RDH16	RDH16_8608_13	GCTGGCATCTCCTTGCCCA	9	0	0	0
RDH16	RDH16_8608_15	GCCTGCTGCCCTTAGTGAGG	105	321	0	0
RDH16	RDH16_8608_16	GAGCCTGCTGCCCTTAGTG	363	30	7	638
RDH16	RDH16_8608_2	GGTGCTGGCTGCATGTCTGA	91	176	0	0
RDH16	RDH16_8608_3	GGAGTGCGTGAGAGACAA	212	55	11	619
RDH16	RDH16_8608_8	GACTTCAGACAGGCTGGAGA	221	237	0	0
RDH5	RDH5_5959_11	GGTGCTGAATGTGAACACAA	2168	1025	2	0
RDH5	RDH5_5959_12	GGGATCAGTGATATCCAACA	217	210	2	106
RDH5	RDH5_5959_4	GTGGGTGGAGATGCACGTTA	6	0	0	0
RDH5	RDH5_5959_5	GCACTGCAGCTGGACCAGAG	29	25	0	0
RDH5	RDH5_5959_6	GTATCATCGGACCCACACCA	5	0	0	0
RDH5	RDH5_5959_7	GGTCCAGCTGCAGTGCCAGA	97	0	1	34
RDH8	RDH8_50700_13	GACATTCTGCATGGCAGCA	136	309	0	1
RDH8	RDH8_50700_14	GAAGCACAGCTTTGACGAGA	119	1	0	0
RDH8	RDH8_50700_16	GGTGTCAAAGACATTCTGCA	92	140	0	0
RDH8	RDH8_50700_2	GGGGAAGAAGGAGACACTGG	0	0	0	0
RDH8	RDH8_50700_6	GTGCTTCCAGGCATGAAG	0	0	0	0
RDH8	RDH8_50700_7	GCTTCCAGGCATGAAGAGG	325	339	0	0
RDM1	RDM1_201299_15	GGCTGCCCACAGAGCCCAAA	138	179	0	66
RDM1	RDM1_201299_16	GACCCGGACTGAATACAGA	423	648	140	14999
RDM1	RDM1_201299_2	GTCTTGGCACCAGACATA	20	29	0	0
RDM1	RDM1_201299_3	GTTTCAATGGGTGTTCCAAA	0	0	0	0
RDM1	RDM1_201299_5	GGTCTTCCCAAATGCTGCAG	78	93	0	0
RDM1	RDM1_201299_9	GACGGCATAGAAACCAGGA	206	388	0	0
RDX	RDX_5962_1_fillup	GAAGCAGAACGACTTGAAA	35	230	0	0
RDX	RDX_5962_2_fillup	GTTGTTTGCCAGTTGTAT	798	378	0	71
RDX	RDX_5962_3_fillup	GGAATGACTGGTGGTGGTGG	111	121	0	0
RDX	RDX_5962_5_fillup	GATAGACTCCTACCCCAG	1255	1763	0	36
RDX	RDX_5962_6_fillup	GCAGTATGTAGACAGCAA	408	401	298	0
RDX	RDX_5962_7_fillup	GTTTCACTTACCGCTGGGGT	9	44	0	315
REC114	REC114_283677_11	GTTTTCACTCATTGGTAGCA	78	30	0	2
REC114	REC114_283677_12	GTTTCGAGTACAGTTCAG	485	138	0	0
REC114	REC114_283677_2	GGTGTTTGAGGGTATGCAG	354	224	0	0
REC114	REC114_283677_5	GAAATGACCTGATATAACTA	79	449	0	0
REC114	REC114_283677_7	GGTCATTTCTTCATTTTCCA	32	122	0	0
REC114	REC114_283677_9	GTTGAAGATTGTAAGACGCG	11548	11384	47	245
REC8	REC8_9985_12	GAGGCCATCACGATCCTGG	24	143	0	0
REC8	REC8_9985_15	GCTCTGTAGGAACTTCAGGA	934	1361	0	5
REC8	REC8_9985_19	GGGATTGCAGCCTCTAAG	802	42	0	0
REC8	REC8_9985_22	GGGTCTCCATCATGGCCAGG	47	12	0	0
REC8	REC8_9985_24	GGCATTGTTGAGAATAGACG	31	343	0	0
REC8	REC8_9985_28	GGTGAAGCGCGAATACCTGA	0	2	0	11
RECK	RECK_8434_1	GAGGGTGTACAGTGACTCCA	1083	908	7	239
RECK	RECK_8434_14	GAGGCCTGTAGAGGGAGG	565	1314	0	186
RECK	RECK_8434_21	GCATGCCTGTCGACACTCCA	332	638	0	0
RECK	RECK_8434_3	GATGTCCAAGAAAACGGAAA	6	5	2	12
RECK	RECK_8434_4	GGTGTGTTTAAGAAGTCTGA	1	170	5716	4516
RECK	RECK_8434_8	GCAAACACTTCAACATGT	20	100	372	903
RECQL	RECQL_5965_10	GAAACTATTAACGTAACAA	0	0	0	0
RECQL	RECQL_5965_15	GAAAGACTCTGAACAAGTTA	26	14	0	6
RECQL	RECQL_5965_18	GGCACTTGGTATCTTAAAG	146	354	0	0
RECQL	RECQL_5965_21	GTTCACTGCTGTAGTCAGTG	66	121	0	0
RECQL	RECQL_5965_4	GAGATTTACTCGAATTGCTG	85	251	0	8
RECQL	RECQL_5965_7	GTAACAATGGCTGGAAAGG	15	187	0	15
RECQL4	RECQL4_9401_1	GCCCCTCCAGTCAAGCTA	0	0	0	0
RECQL4	RECQL4_9401_13	GGCCTGATCTAGGCTCAG	9	44	0	0
RECQL4	RECQL4_9401_15	GGCTCAAGGCCAATCTGAA	40	31	0	0
RECQL4	RECQL4_9401_19	GTTACAGCGATGTCACAGTG	0	0	0	0
RECQL4	RECQL4_9401_21	GCACTCTGAAGCGTACCA	12	0	0	0
RECQL4	RECQL4_9401_8	GTTGAGGAAGACCCTCCAG	0	1	0	0
RECQL5	RECQL5_9400_15	GGCGGTCAGAGCCACACAA	1	31	0	0
RECQL5	RECQL5_9400_19	GAATTGCACATCATAGAAG	660	844	0	1
RECQL5	RECQL5_9400_29	GCTGGTGCAGAACGACTGGA	1197	694	0	8
RECQL5	RECQL5_9400_36	GATCCCTATGGGAACCTGA	2426	3092	0	1
RECQL5	RECQL5_9400_4	GCAGGGGTGTGAACGCCA	16	1	0	0
RECQL5	RECQL5_9400_51	GCCACCCCACAGGTCCAAG	0	0	0	0
REEP1	REEP1_65055_1	GTCTGTGAATGTCTCTGCTG	24	133	0	0
REEP1	REEP1_65055_2_fillup	GCTCCGCAGTCTCTCCGATA	0	104	0	0
REEP1	REEP1_65055_3_fillup	GGACCTCACCACCATCAG	1	20	0	0
REEP1	REEP1_65055_4_fillup	GGGCGGGCCAGCGGCAAACA	61	252	0	0
REEP1	REEP1_65055_6_fillup	GTGCCTTATCGGAGAGACTG	218	51	0	0
REEP1	REEP1_65055_7_fillup	GGGAAGCGGGGCTTGAACG	242	134	0	0
REEP2	REEP2_51308_1	GTCTTTGCCTTCTTCACCA	1606	1719	1	0
REEP2	REEP2_51308_10	GGACAGCAGCCATATCACGA	65	30	0	0
REEP2	REEP2_51308_11	GCTGCTGTCCCCTTACACCA	416	296	0	4
REEP2	REEP2_51308_3	GCACCCAACGCTGTCCAACA	60	73	0	0
REEP2	REEP2_51308_6	GAGCTATGAGACCATGATGA	318	496	0	0
REEP2	REEP2_51308_9	GCTGTCCCCTTACACCAA	875	2922	1	1
REEP3	REEP3_221035_1	GCTTTCTCCCTATACCAA	65	113	0	1
REEP3	REEP3_221035_2	GAAGATTGCTTTTGTCATA	282	146	0	3
REEP3	REEP3_221035_3	GGAACGAGGCTATGAAACCA	79	38	0	0
REEP3	REEP3_221035_4	GGTAAACTTTGGACGGCA	31	0	0	2
REEP3	REEP3_221035_5	GAAGAAAGAAGTGGATGA	158	704	1	0
REEP3	REEP3_221035_6	GATTATATTGTACAAGCAA	467	324	0	54
REEP4	REEP4_80346_2	GGGACGGGTGGACAAACTTG	6	20	0	0
REEP4	REEP4_80346_3	GCGTACATCGTGCAGGCCA	99	70	0	6
REEP4	REEP4_80346_4	GTCCCTGTCCCGCCATGAGA	0	0	0	0
REEP4	REEP4_80346_5	GCTCTCACCCTACACCAA	0	0	0	0
REEP4	REEP4_80346_6	GCTGCTCTCACCCTACACCA	0	0	0	0
REEP4	REEP4_80346_8	GAGAGCAGCCACAGCACGA	1	65	0	0
REEP5	REEP5_7905_1	GGCCTCGAGCTTGGCCAGA	39	132	0	19
REEP5	REEP5_7905_2	GGGTATCATCTTCTTTGTT	44	66	0	3
REEP5	REEP5_7905_4	GTGGCCTTGTACCTGGTGTT	20	0	0	0
REEP5	REEP5_7905_5	GACCTACTGGGTAGTGTA	162	611	4487	6306
REEP5	REEP5_7905_7	GTACCTGGTGTTCGGTTA	279	333	0	0
REEP5	REEP5_7905_8	GCCGGTTTTGGCCTCGAGCT	32	0	0	0
REEP6	REEP6_92840_1	GTATCTGCTGTTCGGCTA	54	280	0	20
REEP6	REEP6_92840_2	GCAAGGACGACGACACTGTG	2	0	0	0
REEP6	REEP6_92840_3	GTGTGGCTCACCTACTGGG	43	483	0	9
REEP6	REEP6_92840_4	GGGTGGTGTACGCCCTGTTT	14	28	0	0
REEP6	REEP6_92840_6	GTGTCGTCGTCCTTGCTT	0	0	0	0
REEP6	REEP6_92840_7	GCTATCGAGAGCCCAAGCA	475	377	0	0
REG1A	REG1A_5967_1	GCATCAACCCAGGTCTCA	21	21	0	0
REG1A	REG1A_5967_1_fillup	GTCTGTGCTCACCCAGGCCG	257	475	1882	8
REG1A	REG1A_5967_2	GCAACTCTGTCTGGGCCTCT	130	305	0	0
REG1A	REG1A_5967_3_fillup	GTTTCTGTCTCAGAGCCA	107	180	0	0
REG1A	REG1A_5967_4_fillup	GCCGCTGGCACTGGAGCAG	52	33	0	0
REG1A	REG1A_5967_5_fillup	GGGCAGCTGATCCGGGCCTG	0	31	0	0
REG1B	REG1B_5968_2	GCCTTCTGGGCAGCTGATT	65	11	0	0
REG1B	REG1B_5968_3	GGGATTAGGCAGCTCTGTCT	0	3	0	0
REG1B	REG1B_5968_3_fillup	GATCAGCATGAAGAACGAGT	245	254	0	1
REG1B	REG1B_5968_4	GGGCAGCTGATTCGGGGATT	864	286	1	5
REG1B	REG1B_5968_5	GCTCAGAGACAGGAACATCA	40	44	37	119
REG1B	REG1B_5968_6	GAGACAGGAACATCAGGG	7	0	7	608
REG3A	REG3A_5068_1	GAACCTGAGACAGCAGCATG	345	466	0	21
REG3A	REG3A_5068_2	GCAGAGGGCAGTTCCCTCT	125	325	0	8
REG3A	REG3A_5068_3	GAGGGAACTGCCCTCTGCA	383	583	0	53
REG3A	REG3A_5068_4	GCACGGATCCGCTGTCCCAA	36	0	0	0
REG3A	REG3A_5068_5	GGCATAGCAGTGGGAGCCAT	192	182	1	8
REG3A	REG3A_5068_6	GCAGTGGGAGCCATAGGCCT	1121	821	2	75
REG3G	REG3G_130120_1	GGAGAGGGCAGTTCCTTCT	92	25	0	47
REG3G	REG3G_130120_2	GAACCTGACACAGGAGAATG	461	5	0	30
REG3G	REG3G_130120_2_fillup	GATGGAGATGGATGGGAG	174	46	0	0
REG3G	REG3G_130120_3	GGGACAGCTGATCCGTGGAG	742	1118	12	792
REG3G	REG3G_130120_4	GAAGGAACTGCCCTCTCCA	41	64	0	0
REG3G	REG3G_130120_5	GGACAGCTGATCCGTGGAGA	10	24	4	748
REG4	REG4_83998_1	GGTTACTTCAGGAAGCTG	0	0	0	0
REG4	REG4_83998_2	GACCCAGCTGTGCTCCTGGA	242	43	1	518
REG4	REG4_83998_2_fillup	GCCAAAACAGGAGTCCTGGG	0	0	0	0
REG4	REG4_83998_3_fillup	GAGGAACTGGTCTGATGCCG	0	0	0	0
REG4	REG4_83998_5_fillup	GTTGTTGCAGAGGCAGCAG	43	10	5	1205
REG4	REG4_83998_6_fillup	GATGGCTTCCAGAAGCATG	80	249	2441	4
REL	REL_5966_1	GTGATAGCTTTGCAATATGG	0	0	0	79
REL	REL_5966_10	GTTTTGTGTTGAACGATT	205	240	0	0
REL	REL_5966_11	GAAAACAATGGCTACTTGA	2638	2171	0	0
REL	REL_5966_3	GGTGGAGTTTTGAAAACAA	433	147	0	0
REL	REL_5966_6	GAAGATTGTGACCTCAATG	150	78	13684	59
REL	REL_5966_8	GTTGGAAAAGACTGCAGAGA	133	434	8	396
RELA	RELA_5970_17	GGAAGATCTCATCCCCACCG	54	64	0	3
RELA	RELA_5970_2	GTGCACATCAGCTTGCGAAA	199	214	18	737
RELA	RELA_5970_21	GGGATGAGAAAGGACAGG	436	418	0	0
RELA	RELA_5970_25	GGGAGGGGTCCGGAACACAA	1309	1279	726	2
RELA	RELA_5970_31	GCGCATCTCCCTGGTCACCA	0	67	0	2
RELA	RELA_5970_8	GCTCAATGATCTCCACATAG	0	1	0	0
RELB	RELB_5971_1	GTGGGGAAAGACTGCACCGA	46	189	0	0
RELB	RELB_5971_13	GATCATCGACGAGTACATCA	4	41	2	117
RELB	RELB_5971_14	GGTGCAGTCTTTCCCCACG	112	84	0	0
RELB	RELB_5971_16	GTAGACATGAATGTGGTG	0	0	0	0
RELB	RELB_5971_3	GATTGAGGCTGCCATTGAG	0	41	0	0
RELB	RELB_5971_5	GCCTCATATCGGGACCAGCA	636	504	0	0
RELL1	RELL1_768211_12	GCAAGATATCGAAGAGGAAA	78	223	0	0
RELL1	RELL1_768211_14	GCAGAGCAAGATATCGAAG	22449	28943	20	686
RELL1	RELL1_768211_4	GACCCATGATAAAGAACACA	151	6	0	0
RELL1	RELL1_768211_6	GCTGATGTCTTAAAGGCGA	1	0	30	65
RELL1	RELL1_768211_7	GCCACCTGCTTAAGAAGAA	21	0	0	0
RELL1	RELL1_768211_8	GTATCGTTGCTGGGCGACG	20	0	0	0
RELL2	RELL2_285613_20	GCCACGTGCTCAAGAAGAA	0	0	0	0
RELL2	RELL2_285613_21	GAATGAGGACACAGTAGAG	0	8	0	0
RELL2	RELL2_285613_3	GAAGCCTACCAGGCCCATG	0	0	0	0
RELL2	RELL2_285613_4	GTCCGTCAGGGACGCTCCA	0	0	0	0
RELL2	RELL2_285613_6	GTCAGGGACGCTCCAAGGA	0	0	0	0
RELL2	RELL2_285613_7	GGCCTCCACTTGTCCGTCA	266	172	0	0
RELN	RELN_5649_10	GTGAGACTGGAGAACAGTG	31	137	0	0
RELN	RELN_5649_18	GGCGTCCTCAGGAAGGTAG	55	74	0	0
RELN	RELN_5649_22	GTCACCTTCTGTGAACCATA	0	0	0	0
RELN	RELN_5649_25	GGGAGAATGTCCAATTTCAG	29	61	17	2686
RELN	RELN_5649_26	GAGCAATCCAGATGAAACTG	191	208	0	1
RELN	RELN_5649_3	GATTGTGCTGACATTGGAAG	40	13	0	3
RELT	RELT_84957_13	GCAACCTCCTCAAGCGGAA	47	77	17	20
RELT	RELT_84957_17	GGTGTGCAACCTCCTCAAG	3	80	0	64
RELT	RELT_84957_18	GCAACTCGAGATACACTCTG	0	0	0	0
RELT	RELT_84957_20	GGGTTGTTGATGTCAGGG	239	232	4	32
RELT	RELT_84957_25	GGATGCCCAACAGCCCCATG	0	8	2	0
RELT	RELT_84957_3	GGTAGCCCTTCCGCTTGAGG	139	260	0	7
REM1	REM1_28954_11	GGGAGGCTCTCTACCGTG	0	4	0	0
REM1	REM1_28954_19	GACTCTGAAGGCTCCTGGG	11	79	0	0
REM1	REM1_28954_26	GTATATGAGAGGACCCTCA	0	23	0	0
REM1	REM1_28954_3	GTCTTCTCCATCCACCGTGA	103	128	0	0
REM1	REM1_28954_8	GATCTCCAAGTAGCACCACA	236	76	1	255
REM1	REM1_28954_9	GGTGTCCACGACCACCAGTG	0	0	0	0
REM2	REM2_161253_1	GCATCATGGTGGATAAGG	379	192	0	8
REM2	REM2_161253_11	GATGCCATCCTTTTGAGCAG	859	1463	0	0
REM2	REM2_161253_13	GACTCCTTGGGCTCAGGGG	12	0	0	0
REM2	REM2_161253_15	GCAGCCCCTGCTCAAAAGGA	1497	1446	231	11678
REM2	REM2_161253_16	GGCAGAGTTGGACCGGAG	91	416	0	0
REM2	REM2_161253_5	GTCTGACTCCTTGGGCTCAG	52	56	9	848
REN	REN_5972_11	GTAGTTGGTGAGGATCACGG	16	364	0	0
REN	REN_5972_21	GGTGTCTGTCGGGAGACCAA	287	433	2	838
REN	REN_5972_25	GTGATCCTCACCAACTACA	21	634	0	19
REN	REN_5972_28	GTCCCTGTTGAATAGCGG	0	0	0	0
REN	REN_5972_35	GTGGAGCCAACCCATGAAG	0	0	0	0
REN	REN_5972_7	GGTGACACAGATGTTTGGAG	643	279	0	0
RENBP	RENBP_5973_1	GAGCTGTGGAGAGCCACA	121	139	678	2
RENBP	RENBP_5973_15	GGCACACTTCTTGCCAGG	737	101	0	0
RENBP	RENBP_5973_2	GTGAGTGTTTCTACACCA	203	611	0	0
RENBP	RENBP_5973_22	GCCGTCCCGAGTCAGCACAA	759	616	441	58970
RENBP	RENBP_5973_23	GTCCAGAAGCTGAGCATGG	0	0	0	0
RENBP	RENBP_5973_8	GCCTTTGTGCTGACTCGGGA	10029	22171	28	3047
REP15	REP15_387849_1	GAAAAGGGAGTTGATGAG	4150	6174	0	3
REP15	REP15_387849_11	GGTGCTTGGTCATCTTGG	40	282	0	0
REP15	REP15_387849_16	GTGCTTGGTCATCTTGGTGG	1	17	3	510
REP15	REP15_387849_2	GGAGGATATTCAAATCCA	1747	1976	152	4893
REP15	REP15_387849_5	GCTTGTTGGATCCCCAAA	351	304	0	33
REP15	REP15_387849_6	GCTGGGCAGAGTTTACTTGG	1266	2249	440319	47911
REPIN1	REPIN1_29803_12	GGCACTTCCCTGGCTGGG	263	283	1	21
REPIN1	REPIN1_29803_14	GGCGGTGCAGTGCTAAGAAG	2	1	4	223
REPIN1	REPIN1_29803_2	GCTGGAACGTCGTTGCAG	528	1580	0	2
REPIN1	REPIN1_29803_23	GGGCCCATTCAGCTGCAAAG	57	152	0	0
REPIN1	REPIN1_29803_24	GGAAGCTCTGCCCACAGAGG	2	0	0	0
REPIN1	REPIN1_29803_6	GCTTCGAGCTCATCTGCGG	14	0	0	0
REPS1	REPS1_85021_10	GACCCAGTTTTCTTGAGG	11	30	0	0
REPS1	REPS1_85021_15	GCACAGCCGTCATCCCAG	0	54	0	0
REPS1	REPS1_85021_17	GAAGTTGGTGGGGATTGCTG	75	0	0	2
REPS1	REPS1_85021_24	GGGATCCGTAAGCCATGATA	7415	7258	2	0
REPS1	REPS1_85021_27	GAAGCAACAAATCTTGGCAG	1146	1766	29	3062
REPS1	REPS1_85021_28	GAAGGTGGTGGTCAACGGG	262	789	474	54135
REPS2	REPS2_9185_10	GCCATGGCTACAGCAAACTG	0	55	0	0
REPS2	REPS2_9185_15	GGGAAGCCTGATGCCGAAG	0	0	0	0
REPS2	REPS2_9185_17	GAGGCGGGGAAGAAGGAG	0	0	0	1
REPS2	REPS2_9185_20	GTTACCCCGACGAACCCTGG	372	401	0	0
REPS2	REPS2_9185_25	GGCACCCTCTGGTAATGAGG	133	118	0	22
REPS2	REPS2_9185_9	GAACTGTGTGGTGCAAAG	53	25	0	15
RER1	RER1_11079_1	GCACAGCCGTGTAGGGTG	0	0	0	0
RER1	RER1_11079_3	GCTTTTCTTTCTCCCAAAG	0	8	1	132
RER1	RER1_11079_4	GACAAGTCCACACCCTACA	0	0	0	0
RER1	RER1_11079_5	GGTAGATCCCCAAGGCAT	0	0	0	0
RER1	RER1_11079_6	GCTACCCACCAAACAGAACG	26	0	0	0
RER1	RER1_11079_7	GCTATGAAAAGATTTAGA	90	307	0	0
RERE	RERE_473_2_fillup	GGATGTGGCGAGGGATGCGG	871	1164	0	4
RERE	RERE_473_3_fillup	GCATAGCATGAGGACACGG	58	55	2	0
RERE	RERE_473_4_fillup	GATGTCGACACTACGCAG	27	132	6765	366
RERE	RERE_473_5_fillup	GAAGGTGGCCTCTGATACGG	22	185	0	67
RERE	RERE_473_7_fillup	GAATGCTACAGATGAAATA	51	164	0	4
RERE	RERE_473_8_fillup	GGTGGGCCCTGACCGTGCAG	31	45	138	0
RERG	RERG_85004_1	GAAGATACCATTCAGAGGGA	2310	1844	0	47
RERG	RERG_85004_2	GAGGGAGGGGCACATGCGA	6	33	2	0
RERG	RERG_85004_3	GCAGTGTCTAGTATCTCCA	571	226	0	0
RERG	RERG_85004_4	GTCTACGACATTACTGACCG	0	0	0	245
RERG	RERG_85004_7	GATACCATTCAGAGGGAG	173	0	0	3
RERG	RERG_85004_8	GGAAGATACCATTCAGAGGG	402	176	0	0
RERGL	RERGL_79785_1	GTGTATGACATCAGTGAT	3	15	0	0
RERGL	RERGL_79785_2	GTGAGCTTCACTGGGCAGA	3238	2482	0	3
RERGL	RERGL_79785_3	GTGAGCTTCACTGGGCAGAT	3149	2337	0	2
RERGL	RERGL_79785_4	GTAAGAAACCTCACTGTA	75	140	0	0
RERGL	RERGL_79785_5	GTAAGAAACCTCACTGTAA	83	131	0	0
RERGL	RERGL_79785_6	GAAGCACTTGTGTTTGGAA	0	14	6	516
RESP18	RESP18_389075_1	GTAAATGCTGGAAGACTG	145	10	0	0
RESP18	RESP18_389075_2	GGGGTGGCAAATCCTTGG	6	3	0	5
RESP18	RESP18_389075_3	GGAGGATACAGCACCCACTG	187	1	0	0
RESP18	RESP18_389075_4	GGTCAGGACCAAGTAGGAG	33	4	0	0
RESP18	RESP18_389075_6	GGGGTGGCAAATCCTTGGAG	59	62	0	5
RESP18	RESP18_389075_7	GTCAGGACCAAGTAGGAGTG	0	0	0	0
REST	REST_5978_17	GGCATGGCTTACAGCGAAA	18	202	1	11
REST	REST_5978_22	GAGAAGCAGGCAAAAGCCA	245	231	0	0
REST	REST_5978_24	GATTAGTATTGTAGCCGCAG	1999	2014	0	1
REST	REST_5978_33	GGTCGGTGAAGAAAGACAGA	53	256	0	0
REST	REST_5978_37	GAAACACCACACCAGAGCTG	0	0	0	0
REST	REST_5978_38	GATTCTGCTTCATATTGGCA	189	143	0	0
RET	RET_5979_21	GAAGCTGTATGTGGACCAGG	11135	9673	67	1761
RET	RET_5979_26	GAACTGCACAGGCAGCAGG	936	470	0	90
RET	RET_5979_28	GGTGGAGTTCAAGCGGAAGG	545	1088	91	3912
RET	RET_5979_35	GCATCGAAGACACGCAGCG	6	2	0	3
RET	RET_5979_6	GGCTCCGGTTAAGGTAGAGG	2619	1889	12	900
RET	RET_5979_9	GAGGTAGACGGTGAGCAG	1468	1298	57	6304
RETN	RETN_56729_1	GGCTTCTTCCATGGAGCACA	1375	2912	0	38
RETN	RETN_56729_1_fillup	GCCACAAGTGCAGCCGGTGA	1127	1574	0	0
RETN	RETN_56729_2_fillup	GTGCCAGAGCGTCACCTCCA	0	0	0	0
RETN	RETN_56729_3_fillup	GACCTGGCTACTTGCCCCCG	274	181	683	3089
RETN	RETN_56729_4_fillup	GCAAGACCCTGTGCTCCA	11	236	0	101
RETNLB	RETNLB_84666_1	GTTATGGATAAGAAGATCA	434	204	1	27
RETNLB	RETNLB_84666_2	GTGCTAGTGTCAAAAGCCA	51	8	0	0
RETNLB	RETNLB_84666_3	GGGTTGATCAGCTGGAGAAG	161	8	6	514
RETNLB	RETNLB_84666_4	GGGTTGATCAGCTGGAGA	0	0	0	0
RETNLB	RETNLB_84666_5	GGGTTGATCAGCTGGAGAA	160	10	2	476
RETNLB	RETNLB_84666_6_fillup	GGATGAGAAGGAGGCAAG	1	21	0	0
RETREG1	RETREG1_54463_1	GTTCTGCTGAAACTGGATTT	7	199	0	3
RETREG1	RETREG1_54463_1_fillup	GTTCCCTACCTTTCACTG	208	629	0	0
RETREG1	RETREG1_54463_2	GCCACTGTATTGCAGAATCA	426	137	1	0
RETREG1	RETREG1_54463_2_fillup	GGGACCTTCAACCTTTCAGA	894	581	2	186
RETREG1	RETREG1_54463_3	GCAATACAGTGGCTGAGCCT	778	69	0	0
RETREG1	RETREG1_54463_4_fillup	GGAAAACTTGCCTTGCCA	72	13	84	0
RETREG2	RETREG2_79137_13	GCTCATGATAAACCACCA	3009	2652	390	490
RETREG2	RETREG2_79137_15	GCAGCTGGACTACAGCATGA	67	129	1	45
RETREG2	RETREG2_79137_18	GAGGCCACCAGTGAGGCAG	188	189	2	34
RETREG2	RETREG2_79137_19	GAGTAGGAAGAAGGGCCGGA	371	512	0	0
RETREG2	RETREG2_79137_3	GCTCATGATAAACCACCAG	2705	2133	401	430
RETREG2	RETREG2_79137_6	GTCCAGCTGCATGAGCAG	0	0	0	0
RETREG3	RETREG3_162427_1	GTGGGATCGAGCATATGTG	146	146	0	0
RETREG3	RETREG3_162427_10	GTAGGACAGCAGAAGCCCA	0	0	0	0
RETREG3	RETREG3_162427_14	GCTCGATCCCACAGTCGG	0	61	0	0
RETREG3	RETREG3_162427_15	GTCGGTGGTACACAGCAAG	6	1	0	0
RETREG3	RETREG3_162427_3	GTCGGTGGTACACAGCAA	7	4	0	0
RETREG3	RETREG3_162427_5	GGAGCCTGACACATCTCGG	0	9	0	0
RETSAT	RETSAT_54884_14	GGAAGGGCCCAATGGCCGAA	112	68	24	0
RETSAT	RETSAT_54884_18	GCCCCTGGTAACTGACAAGG	0	1	45	113
RETSAT	RETSAT_54884_2	GAGTACTGCCTGGAGCTCAG	7	94	3	330
RETSAT	RETSAT_54884_32	GGTACTGGAAGGGCCCAA	62	12	0	0
RETSAT	RETSAT_54884_38	GGGAGGAATTTCAACAGGA	371	111	3	595
RETSAT	RETSAT_54884_43	GTCCCAAGTAAACTTTGCAG	0	0	0	0
REV1	REV1_51455_11	GCCAAACAGCTCAACAACA	0	0	0	0
REV1	REV1_51455_20	GCTGATATGGAATGTAGGAG	326	692	1	211
REV1	REV1_51455_25	GGCCCCTGAACAGTGGAG	213	54	0	0
REV1	REV1_51455_3	GTTTTCTCAATTCCTCAG	5	5	1	0
REV1	REV1_51455_5	GGAATTCCGCATCCCAGA	406	407	1	0
REV1	REV1_51455_9	GGAGCAGACCTCTCCGGGA	7	100	0	0
REV3L	REV3L_5980_11	GGATCTGTGGACTACAGCGA	658	208	0	0
REV3L	REV3L_5980_14	GAGTACATGTGAATTAGAAG	1	0	0	1
REV3L	REV3L_5980_15	GACATGTCTTCATCTACA	103	1	0	0
REV3L	REV3L_5980_2	GTATGGCACATAGAGGTA	5	0	0	0
REV3L	REV3L_5980_5	GAGTTAACATTGCACTCTG	0	4	155	1
REV3L	REV3L_5980_8	GTCAATGAAGAGCTGTAGG	0	0	0	0
REX1BD	REX1BD_55049_1_fillup	GGCCGCTGCGCAGGTACTGG	48	188	2	91
REX1BD	REX1BD_55049_2_fillup	GGGACCGTAGGCTCCGCCG	50	7	0	0
REX1BD	REX1BD_55049_3_fillup	GCAGGCACTGCAGGGACCGT	21	0	0	0
REX1BD	REX1BD_55049_4_fillup	GCAGGGCTTCCGCCGACTGG	6	74	2	579
REXO1	REXO1_57455_12	GCCCTGGAATACGTCCCCA	0	66	1	66
REXO1	REXO1_57455_15	GTAGTCGAAGGCCAGTGGGA	289	68	0	51
REXO1	REXO1_57455_17	GGGCCGAGTAGTTGGAGAGA	4	0	1	131
REXO1	REXO1_57455_20	GACCCTCTCTCCAACTACT	14	75	1	20
REXO1	REXO1_57455_5	GCTGGTCAACCAGGCCATCG	8	0	1	0
REXO1	REXO1_57455_9	GCATCGCAACTGCCAAAG	511	679	1	0
REXO2	REXO2_25996_1	GGAGAGCATGGCTCAGCGGA	57	23	0	0
REXO2	REXO2_25996_3	GACAGGATTGGACATTGAGA	121	104	0	66
REXO2	REXO2_25996_5	GCTGGACAGCATGTCAGAT	4	171	0	56
REXO2	REXO2_25996_6	GATTGGTGTAAGGAGCATCA	0	8	0	0
REXO2	REXO2_25996_7	GGCCTTACCAAGGCAGTGA	12	0	0	0
REXO2	REXO2_25996_9	GAAGGACCAGATTATTGAGA	12	33	278	2
REXO4	REXO4_57109_10	GGGACATCGAGCATAAGAAG	584	45	0	0
REXO4	REXO4_57109_13	GCATAAGAAGCGGAAAGCTA	1591	2623	0	0
REXO4	REXO4_57109_3	GGAACAGAGCACAATAAGAA	0	44	0	0
REXO4	REXO4_57109_4	GCACAATAAGAAAGGAACCA	42	94	0	1
REXO4	REXO4_57109_6	GGTTCCAAGATGGACAGGA	1360	1309	0	0
REXO4	REXO4_57109_7	GATATTGTTCCAGAACGAG	50	0	343	59
REXO5	REXO5_81691_14	GAAAATCAGATGATGGTGG	1271	824	1	0
REXO5	REXO5_81691_19	GAATGATGGGATCATCCTGA	8804	5718	18645	287779
REXO5	REXO5_81691_22	GATGATGGTGGAGGCAAG	1012	2809	0	6
REXO5	REXO5_81691_6	GAGATCCAAATCTAAGGAG	0	0	0	0
REXO5	REXO5_81691_8	GATGCCTTCTGACAAAGG	6	309	1	371
REXO5	REXO5_81691_9	GATCTGCCCAAGACAATGGA	450	391	0	0
RFC1	RFC1_5981_1	GAAACTTTAAAAGCAAAGAA	809	962	0	21
RFC1	RFC1_5981_12	GGTAAATAGCTCCCGTAAAG	0	0	0	4
RFC1	RFC1_5981_13	GGCTCGAAAGGACACAGAAG	14	12	0	0
RFC1	RFC1_5981_16	GATGACTTTATGTGTAAGA	0	112	0	0
RFC1	RFC1_5981_5	GATCTAATAAGAAGATGG	94	108	0	0
RFC1	RFC1_5981_7	GACTTTATGTGTAAGAAGG	0	0	0	0
RFC2	RFC2_5982_3	GACACCGTGAGCAGGCTAG	113	196	1	0
RFC2	RFC2_5982_4	GGAGCCCAGCAAGCCTTG	2	0	0	0
RFC2	RFC2_5982_5	GTGCCCAACATCATCATTG	2	0	0	0
RFC2	RFC2_5982_6	GCAAGCCTTGAGGAGAACCA	0	0	0	0
RFC2	RFC2_5982_7	GATTTCCATGGTTCTCCTCA	2	0	0	0
RFC2	RFC2_5982_9	GGTTTTAGAGTAGATTTCCA	0	0	0	0
RFC3	RFC3_5983_1	GGTCCGTACACTAACAGATG	0	0	0	0
RFC3	RFC3_5983_2	GAACTTTATGGTGTTGGAG	0	0	0	0
RFC3	RFC3_5983_3	GTGATAGTCCAGCCGTCCCA	112	12	0	0
RFC3	RFC3_5983_4	GGTGGTAGTTACTTGCAA	0	4	0	0
RFC3	RFC3_5983_5	GCATGCCTTGCGAAGAACCA	0	0	0	0
RFC3	RFC3_5983_6	GTATTCTACGTGAACTTTA	0	12	0	0
RFC4	RFC4_5984_1	GGTTTTCGACTCCTTCTCCA	309	150	0	0
RFC4	RFC4_5984_10	GGTCCGTAAAACAAGAGATT	0	0	0	0
RFC4	RFC4_5984_11	GGCAGCTTTAAGACGTACCA	1	1	0	0
RFC4	RFC4_5984_4	GAATCACAATCTTAAAAGG	2	0	0	1
RFC4	RFC4_5984_6	GCCAAACCCGTTCCCTGGG	27	13	0	0
RFC4	RFC4_5984_8	GTTGCTTTCCAGGAAGAAG	116	386	6	16
RFC5	RFC5_5985_14	GTTTCGCACAGGCTAGGA	20	74	0	0
RFC5	RFC5_5985_15	GCCACACTTGCTTCTCTA	2	0	0	0
RFC5	RFC5_5985_16	GACAAAGAATTTGGCTCCA	52	23	0	0
RFC5	RFC5_5985_2	GAATGCTTCAGATGACCG	6	15	0	0
RFC5	RFC5_5985_5	GACAGATAGTTACAGATG	29	53	0	0
RFC5	RFC5_5985_7	GTTCCTGATCTTGGTCGCCG	1	6	0	0
RFESD	RFESD_317671_1	GTGGTCATTTTCTACCACA	148	125	4	368
RFESD	RFESD_317671_2	GCACAAGATCCTGAAAAGA	26	5	17	0
RFESD	RFESD_317671_5	GGAGAGGAAGTGTAGATA	486	901	0	0
RFESD	RFESD_317671_6	GTTGTCCATGATAGAGAAG	8	8	0	0
RFESD	RFESD_317671_7	GTGGTCATTTTCTACCACAA	158	172	2	432
RFESD	RFESD_317671_8	GGAAGTGTAGATAAGGAAGA	0	0	0	0
RFFL	RFFL_117584_12	GGAAAGTCTGGGGACAAGG	0	5	0	0
RFFL	RFFL_117584_2	GCTCATGAAGATGAAGGTGA	303	1276	0	0
RFFL	RFFL_117584_26	GGAGTGAGGCTGGGTCAGGA	44	2	0	0
RFFL	RFFL_117584_28	GATGAAGGTGAAGGACTTGA	26	75	0	0
RFFL	RFFL_117584_6	GCAGCCTGTAATCTCCCAGG	0	0	0	0
RFFL	RFFL_117584_7	GTTGGCAGAGAAGGCAGAGG	0	0	0	0
RFK	RFK_55312_1	GGTTGGGCCAGTGTTGGAAG	801	887	2	515
RFK	RFK_55312_2	GTGGAGATGTCCATAAGA	1	1	0	0
RFK	RFK_55312_3	GTGGGGATGCCCAGCTGCT	0	26	0	0
RFK	RFK_55312_4	GGAGATGTCCATAAGATGG	0	0	0	0
RFK	RFK_55312_5	GCTAATTTTCCTGAGCAAG	42	782	1	8
RFK	RFK_55312_6	GATGGTGGTGAGCATAGGA	30	0	0	0
RFLNA	RFLNA_144347_1	GGCAGCACCCAACTGCACG	345	398	0	0
RFLNA	RFLNA_144347_2	GGAGAAGCATTTCCAGGACA	581	296	0	0
RFLNA	RFLNA_144347_3	GGCCTACAGCGAGACCATCG	4013	2946	0	0
RFLNA	RFLNA_144347_4	GCCACGATGGTCTCGCTGT	156	58	0	0
RFLNA	RFLNA_144347_5	GTCCTGGAAATGCTTCTCCG	0	0	0	0
RFLNA	RFLNA_144347_6_fillup	GCACGCTGGCGGTGAACCAG	48	2	0	181
RFLNB	RFLNB_359845_1	GTTTGACCCCTTACCACCAA	176	116	0	0
RFLNB	RFLNB_359845_2	GTCGTCGATGAAGTGCCTCT	1	145	0	0
RFLNB	RFLNB_359845_3	GGAGTCGTACTTGACCAAGG	2807	637	0	7
RFLNB	RFLNB_359845_4	GGTCAAGTACGACTCCGAG	11	0	0	0
RFLNB	RFLNB_359845_5	GGTCACCTGTGTCCCCAA	213	102	0	0
RFLNB	RFLNB_359845_6	GGCACGTGGCGCAACTACA	333	65	0	0
RFNG	RFNG_5986_1	GACGTTTATCTTCACCGACG	633	253	0	0
RFNG	RFNG_5986_2	GACCACCCGGAAGAACCA	1152	1475	0	1
RFNG	RFNG_5986_3	GTCATCAACACCAACTGCT	0	0	0	0
RFNG	RFNG_5986_4	GCAGTTGGTGTTGATGACA	49	9	1	0
RFNG	RFNG_5986_5	GACGTTTATCTTCACCGA	14	0	0	0
RFNG	RFNG_5986_6	GTTCTTCCGGGTGGTCTTGA	291	236	0	0
RFPL1	RFPL1_5988_1	GAACAAAATCAGGCCCAGT	313	9	12	552
RFPL1	RFPL1_5988_2	GCCAGGGGAAAAGTGCACAA	6	1	65	8966
RFPL1	RFPL1_5988_4	GGGAAGAAAATTTCCGTG	0	29	0	0
RFPL1	RFPL1_5988_6	GTGCATCAATTCACTGCAGA	34	33	2	0
RFPL1	RFPL1_5988_7	GTGGGTGCATCACACAGAAT	242	0	0	0
RFPL1	RFPL1_5988_9	GACAGCGCATCCACACTCCA	29	2	0	1
RFPL2	RFPL2_10739_1	GCAGTGAATTAATGCACTTG	110	24	16	1476
RFPL2	RFPL2_10739_2	GTTGCTCTTCCATGGTCTCT	724	305	1	3
RFPL2	RFPL2_10739_3	GGCGCAATCGGCAGCTAGAG	0	237	1	2
RFPL2	RFPL2_10739_4	GAACAAAATCAGGCGCAAT	106	280	0	210
RFPL2	RFPL2_10739_5	GTGCATTAATTCACTGCAGA	44	154	4773	238
RFPL2	RFPL2_10739_5_fillup	GAGGAAAGTCAGCGGCACCG	14	2	252	6445
RFPL3	RFPL3_10738_10	GCTGTTCCATGGTCTCTCAG	10	2	576	5103
RFPL3	RFPL3_10738_14	GATTCTACAGATGAACCCA	192	672	5	65
RFPL3	RFPL3_10738_15	GACGGTGCATCCACACTCCA	100	523	0	0
RFPL3	RFPL3_10738_3	GCTGCAGAAGGAGCCCCA	0	0	0	0
RFPL3	RFPL3_10738_6	GCAAAGCAGATCCTCCCCA	37	15	0	0
RFPL3	RFPL3_10738_9	GAGGCTGGTTTCCCACATCA	4	11	0	0
RFPL4A	RFPL4A_342931_1	GTGGATATGACGTTCGATG	444	110	0	0
RFPL4A	RFPL4A_342931_2_fillup	GTTCTAACAATGAACCCA	25	71	0	58
RFPL4A	RFPL4A_342931_3_fillup	GGGCTCTAGTTCCTTGATGA	708	251	0	0
RFPL4B	RFPL4B_442247_11	GGAGCTCCGGCATTTTCGGG	10	75	0	5
RFPL4B	RFPL4B_442247_12	GAGCAAAGTCTGCACGTGA	0	0	0	1
RFPL4B	RFPL4B_442247_15	GATCATTGGAGAAGACAAGG	1215	1320	0	0
RFPL4B	RFPL4B_442247_2	GCAAAGTCTGCACGTGAGGG	248	394	0	0
RFPL4B	RFPL4B_442247_3	GTGCAGACTTTGCTCAAGT	318	556	0	0
RFPL4B	RFPL4B_442247_9	GTGTGTACAAGAGAGAGAAA	0	0	0	1
RFT1	RFT1_91869_10	GTGCTGTGGTTGCCTCACTG	0	0	0	0
RFT1	RFT1_91869_12	GAAACAGATTTTGACAGA	118	65	3	427
RFT1	RFT1_91869_18	GCTTGTGCCAAGACCCAAA	29	34	0	47
RFT1	RFT1_91869_19	GCTTGTGCCAAGACCCAAAA	37	20	0	42
RFT1	RFT1_91869_26	GGTGATTGCAGAGAGCCTGT	6	5	0	0
RFT1	RFT1_91869_6	GGACCAAAACACACCCAG	0	0	0	0
RFTN1	RFTN1_23180_12	GGGGTGAGCAAGACACTGGA	379	184	8	317
RFTN1	RFTN1_23180_16	GTCGGTTTTCTTGATCAGGA	1	0	0	0
RFTN1	RFTN1_23180_20	GCTCTTCATGCACCTCCAAG	140	91	0	1
RFTN1	RFTN1_23180_23	GCTGCCTGCCGAGTTCACAG	191	64	1	72
RFTN1	RFTN1_23180_26	GAGTCGTGAACTCCAGGAAG	13	0	2	137
RFTN1	RFTN1_23180_9	GTCTACTGCCAACAGCACCG	0	0	0	0
RFTN2	RFTN2_130132_13	GAATTCGGCAGCACCCAG	3304	3194	2	129
RFTN2	RFTN2_130132_20	GATGCTACATGTGAGACA	39	66	0	0
RFTN2	RFTN2_130132_22	GTATCAAATGGAACAAAA	0	0	0	0
RFTN2	RFTN2_130132_24	GCAAGTTACCTATACAGAG	1	236	0	0
RFTN2	RFTN2_130132_4	GTATAGGTAACTTGCAGGT	32	24	0	20
RFTN2	RFTN2_130132_9	GTGGGCAGTCATCTGAAAG	0	0	0	0
RFWD2	RFWD2_64326_11	GATGAGCCCGTTGCAGAG	0	0	0	0
RFWD2	RFWD2_64326_15	GGAAGAGGATAAAGACGAGG	12	181	0	541
RFWD2	RFWD2_64326_2	GATTCTTATGGAATTCCTCA	2	0	0	1
RFWD2	RFWD2_64326_5	GGGCTCATCAACTCCTACG	102	39	0	0
RFWD2	RFWD2_64326_7	GGGGAAGAGGATAAAGACG	268	232	9	5
RFWD2	RFWD2_64326_9	GAGGATAAAGACGAGGAGG	163	2	0	0
RFWD3	RFWD3_55159_10	GGTATAGGTGCATTTCCACG	171	303	3	737
RFWD3	RFWD3_55159_16	GGAACAGTGGACCAATGCTG	0	0	0	0
RFWD3	RFWD3_55159_23	GGAGGGTATCTGCTTCACGG	19	12	0	0
RFWD3	RFWD3_55159_30	GGGCCAATGAGAACAAGA	12	54	0	0
RFWD3	RFWD3_55159_32	GGGGTTGTTGACCAGGCAG	2	234	0	0
RFWD3	RFWD3_55159_5	GCTCTGCAGAGTATGGAG	0	7	0	0
RFX1	RFX1_5989_1	GCACCCCAGCAGTACATCG	172	96	3	73
RFX1	RFX1_5989_11	GGCAAGCACCAGCTACTACG	0	0	0	0
RFX1	RFX1_5989_15	GGTGCAGTATGTGGAGGG	230	265	12082	151
RFX1	RFX1_5989_19	GGTGACATATTGGGGCTGAG	52	55	0	0
RFX1	RFX1_5989_4	GGGTACCATGGACCGTCA	191	1206	0	1
RFX1	RFX1_5989_8	GGCCAGAAGCAGTACGTGA	23	14	6	274
RFX2	RFX2_5990_2	GATCAGTTTCCCGAAGGAGG	0	0	0	6
RFX2	RFX2_5990_22	GCCAGCTCCAATCCCAAAG	4	19	0	0
RFX2	RFX2_5990_24	GAACGGATCAGTTTCCCGA	327	135	1	165
RFX2	RFX2_5990_3	GGGGTACCTGCTGAACTCTG	888	736	8	1234
RFX2	RFX2_5990_36	GCATGGTGGGCATCACCA	129	6	0	0
RFX2	RFX2_5990_9	GTTGGATAATTATGAAACAG	209	106	498	50
RFX3	RFX3_5991_12	GTACAGCCAAAATACTGGA	204	28	243	567
RFX3	RFX3_5991_14	GACACGAATCCCATAGTAG	165	42	0	0
RFX3	RFX3_5991_18	GTGGTCTCATCCCACAGTA	0	0	0	17
RFX3	RFX3_5991_19	GTACAGAGTGCTTCTGGGA	38	59	0	0
RFX3	RFX3_5991_5	GGAATTACTTTGATACTCAA	45	168	42	819
RFX3	RFX3_5991_6	GTACAAGCCTATGCAGAAAG	4	0	0	0
RFX4	RFX4_5992_15	GGTAATGCCTGCAGCACAG	1012	1481	0	51
RFX4	RFX4_5992_18	GACAATGTTCACCACCGTGG	213	238	0	0
RFX4	RFX4_5992_19	GGTTCTCCCAAATTCTGAGA	0	0	0	0
RFX4	RFX4_5992_2	GTTTCGCAAGTTTTCTGGG	439	301	0	0
RFX4	RFX4_5992_21	GAAGTGAGCAAACAGACAG	249	7	0	0
RFX4	RFX4_5992_4	GCCGACAATGTTCACCACCG	9	22	0	0
RFX5	RFX5_5993_23	GGTTTAGATGACCGTTCCCG	46	66	0	0
RFX5	RFX5_5993_3	GAATGGTTTAGAGAACCCAG	9	0	2	13
RFX5	RFX5_5993_31	GACCTGTGACTGGGCAGAG	52	53	13	1000
RFX5	RFX5_5993_39	GTGCAGAACAAAGTAGAG	0	0	0	0
RFX5	RFX5_5993_43	GTCAGTGTGCTCTTCCAGG	0	0	0	0
RFX5	RFX5_5993_47	GGGGTGGCATAGACACCA	7	0	0	0
RFX6	RFX6_222546_10	GTTTCCCCTCCTAACAACA	132	33	0	0
RFX6	RFX6_222546_19	GTGAAGGAGTTTGCTTACCA	68	3	244	6
RFX6	RFX6_222546_24	GACAGCAAAACCAAAGCAG	245	53	0	0
RFX6	RFX6_222546_4	GGAAGAAACAGTGTACCTGG	0	65	2	20
RFX6	RFX6_222546_5	GCTCAACACCTTGTATACCA	1505	1076	0	1
RFX6	RFX6_222546_8	GTGCATAAAGAATGCACCG	60	63	0	0
RFX7	RFX7_64864_14	GCTGTAGGTATAAAAGCAGA	2416	1930	0	1
RFX7	RFX7_64864_17	GGGCCCACTCACACACAAGA	437	159	0	0
RFX7	RFX7_64864_20	GCTAAACAGCAGTTGCAA	69	38	0	443
RFX7	RFX7_64864_21	GAAGCGGGCTAATTCCAAGA	2389	2222	296	241
RFX7	RFX7_64864_29	GCAGATTCTCCTGGCAAAG	0	0	0	0
RFX7	RFX7_64864_31	GCCGTCAGAAGAACTCAT	0	0	0	0
RFX8	RFX8_731220_1	GCTGCAGAGACTTCCAGA	1	74	0	0
RFX8	RFX8_731220_11	GAATGGTATTGAAAAGTAAG	0	41	0	0
RFX8	RFX8_731220_2	GAACACCTTCCAAAGCATTA	990	1754	4	91
RFX8	RFX8_731220_4	GTTGCAGTATTCGTCAGCA	155	283	3	73
RFX8	RFX8_731220_7	GATGAAGACAGACCCAGT	0	19	0	1
RFX8	RFX8_731220_9	GAGTTTGGAGATCTGCAAGA	128	52	2	262
RFXANK	RFXANK_8625_2	GTCAACAAGCCAGACGAGCG	5	0	0	0
RFXANK	RFXANK_8625_3	GCCGGTTGGTGAGAGTGG	0	0	0	0
RFXANK	RFXANK_8625_4	GAGAGTGGTGGAGTGCTTCA	2655	1461	0	0
RFXANK	RFXANK_8625_5	GCAGATGGCTCAGACACTG	158	869	0	2
RFXANK	RFXANK_8625_8	GTCCCCAAGTTCTGAGGCAG	57	88	0	0
RFXANK	RFXANK_8625_9	GCTCGTCTGGCTTGTTGACG	9	0	0	0
RFXAP	RFXAP_5994_1	GAGAGCGCGGCTAGTTTGG	90	580	0	0
RFXAP	RFXAP_5994_3	GGCGGACCTGTTAGACACTT	117	19	0	0
RFXAP	RFXAP_5994_4	GGGTGAATTGAGAGGCCG	0	0	0	0
RFXAP	RFXAP_5994_5	GACACTTCGGACCCTCCG	93	226	0	0
RFXAP	RFXAP_5994_6	GTTAGGTACCTGTGCGAAG	22	183	0	0
RFXAP	RFXAP_5994_7	GGCTAGTTTGGAGGATCTAG	3	66	0	24
RGCC	RGCC_28984_1	GGAAGTGGCGCTCGTGGAA	246	28	0	0
RGCC	RGCC_28984_2	GCTCCAGGTGCTCCTCGTAG	0	0	0	558
RGCC	RGCC_28984_3	GCACCTGGAGCGCATGAAG	439	574	0	38
RGCC	RGCC_28984_4	GAGCGCCACTTCCACTACG	184	282	0	1
RGCC	RGCC_28984_5	GTAGTGGAAGTGGCGCTCG	156	257	0	0
RGCC	RGCC_28984_7	GGTGCTCCTCGTAGTGGAAG	122	32	0	3
RGL1	RGL1_23179_1	GAAGAGGAAGAGGAACTGGA	0	1	0	0
RGL1	RGL1_23179_15	GACTGACTGTGTGTCCTGG	0	0	0	0
RGL1	RGL1_23179_19	GTTCTCCACAAGCTTCTCCA	527	895	541	151
RGL1	RGL1_23179_2	GTTCATCAGAGTCCAAAA	13	146	0	0
RGL1	RGL1_23179_24	GGTCTCGAAGGGATAAGA	398	571	0	18
RGL1	RGL1_23179_34	GCAGTTTCAGAAGCAAGAAG	172	718	0	0
RGL2	RGL2_5863_12	GCTCGGACAGATGGGCAG	0	0	0	5
RGL2	RGL2_5863_15	GGAACACCAGGACATCCGTG	82	1413	30	0
RGL2	RGL2_5863_19	GTGTCCGTCTGGGATGAGG	28	111	0	0
RGL2	RGL2_5863_26	GTCACACAGTTTAACAAGG	0	0	0	0
RGL2	RGL2_5863_28	GGGTCAGCTGTTCGGCCAAG	37	81	0	0
RGL2	RGL2_5863_9	GTTCGGCCAAGTGGTCAGCG	16	9	5	0
RGL3	RGL3_57139_15	GGTGTACAGTGTCTCCCTG	14	0	0	0
RGL3	RGL3_57139_26	GAAGTTTGGGCAACTCTGGG	240	97	0	0
RGL3	RGL3_57139_4	GGTAGAGATCAAGAAGACAG	14	8	0	1
RGL3	RGL3_57139_45	GGTGGTCTCGGAAATCCTGA	204	77	0	1
RGL3	RGL3_57139_8	GTACAGTGTCTCCCTGCGG	27	252	0	0
RGL3	RGL3_57139_9	GGACTTCAGCGTGGACGAGG	546	172	11	321
RGL4	RGL4_266747_13	GCTGAATGTAGATATCCTGG	677	539	24	3682
RGL4	RGL4_266747_18	GATATCTACATTCAGCACCA	8	0	0	0
RGL4	RGL4_266747_22	GCAGACCTGGCCATACAGCA	520	239	0	0
RGL4	RGL4_266747_3	GAATGTCTGTGGGACGCCA	1093	751	1	20
RGL4	RGL4_266747_35	GGGCCAGTTGAACAAAATGG	335	71	1	0
RGL4	RGL4_266747_4	GGCCAGGAGAGGTTCCTGA	250	339	1	0
RGMA	RGMA_56963_1	GCTGCAGAGAAGGAAGGCGA	241	163	0	0
RGMA	RGMA_56963_14	GAGGTGTGGGTCCCCGAAG	0	0	0	0
RGMA	RGMA_56963_15	GACCGCTTCCAGACCTGCA	23	65	1	0
RGMA	RGMA_56963_26	GCACCTTGCAGGTCTGGAAG	464	286	0	0
RGMA	RGMA_56963_5	GGGGAAGCTGCAGAGAAGGA	0	0	0	0
RGMA	RGMA_56963_6	GAGCCAGCACAACTGCTCCA	101	53	0	0
RGMB	RGMB_285704_1	GAGCCAGAGGAATTGTTCCA	55	48	0	0
RGMB	RGMB_285704_11	GAACTTCAAAAGCCTGCCG	736	1100	0	0
RGMB	RGMB_285704_19	GAGGTCACTGATACCCAACA	91	183	199	112
RGMB	RGMB_285704_28	GTGTTCCCTGGCTCCAGCG	7	0	0	0
RGMB	RGMB_285704_29	GATACCCAACACGGCAGAA	9	44	0	0
RGMB	RGMB_285704_3	GAATCCAGAAATGCACCA	107	360	3	4
RGN	RGN_9104_10	GAGCCACGGAGCTGACTG	78	130	8	918
RGN	RGN_9104_3	GCAGTTGTCTTGGCCACGG	309	123	23	3443
RGN	RGN_9104_4	GGAGGCTATGTTGCCACCAT	153	166	2	30
RGN	RGN_9104_6	GTCTACAAAGAGCAGAGAGT	0	0	0	0
RGN	RGN_9104_8	GCACAGAACTTTGTTCCAA	85	2	0	0
RGN	RGN_9104_9	GCTTCAATGATGGGAAGG	145	0	0	11
RGP1	RGP1_9827_10	GGGGAAACCGGACATCCTGA	0	0	0	0
RGP1	RGP1_9827_12	GGCTGACTAGAGTCAGGAGG	390	452	0	0
RGP1	RGP1_9827_19	GAATTTTCGGTGGAGTAGAA	314	133	0	0
RGP1	RGP1_9827_21	GACTGACCCCGAAAGGAGGG	0	0	0	0
RGP1	RGP1_9827_4	GCTGGCTGGGGAACGCCTAA	24	88	196	1643
RGP1	RGP1_9827_8	GGCTAGCTGAGCTGGCTG	0	0	0	0
RGPD3	RGPD3_653489_1	GATGGAAGAGCAGAATACT	232	88	0	163
RGPD3	RGPD3_653489_2	GGAAGAGCAGAATACTGGG	748	424	2639	1708
RGPD3	RGPD3_653489_3_fillup	GTCGCTGAGGAAGAAAATAA	0	0	0	0
RGPD3	RGPD3_653489_4_fillup	GTTCGTATACTGATGAGA	0	0	0	0
RGPD3	RGPD3_653489_5_fillup	GAGGTGTCTGCAGCTAACG	545	520	0	664
RGPD3	RGPD3_653489_6_fillup	GATCAAACAAAAGTCGCTG	637	521	1	2
RGPD4	RGPD4_285190_1	GGAAGAGCAAAATACTGGG	171	37	2	2
RGPD4	RGPD4_285190_1_fillup	GGCGACGTACCGCTCCCCGT	0	0	0	0
RGPD4	RGPD4_285190_2_fillup	GGCCTGCTTCGGGAAGCAG	86	5	1	2
RGPD4	RGPD4_285190_4_fillup	GGAACCAGGAAATCAAGAAA	71	92	0	0
RGPD4	RGPD4_285190_5_fillup	GCTCTATCTGATCCAGACAG	534	500	28	0
RGPD4	RGPD4_285190_6_fillup	GGCGCGATGAGTTGCAGCA	8	123	1	61
RGR	RGR_5995_1	GCAGAAAGAGAAGATGGTCA	178	35	0	0
RGR	RGR_5995_10	GCTGGATGTGGCTGCAACGA	174	135	1	355
RGR	RGR_5995_15	GAGCCAAGCTCAGCACCAGT	696	221	10	1156
RGR	RGR_5995_2	GCAGTGCAGCCATCGCAT	39	16	4	402
RGR	RGR_5995_6	GGTCTTGCAGAAAGAGAAGA	349	790	2708	11000
RGR	RGR_5995_8	GGCTGGATGTGGCTGCAACG	43	168	0	0
RGS1	RGS1_5996_1	GTCGTCTAGAAGTGAATGAG	0	0	0	0
RGS1	RGS1_5996_2	GCTGCTGAAGTAATGCAA	67	171	0	0
RGS1	RGS1_5996_2_fillup	GTGCTTCATCAAAACACGT	46	95	4	782
RGS1	RGS1_5996_3	GGTTCCTTTCAATTCCTTT	706	763	2406	89
RGS1	RGS1_5996_4	GTGGTTCCTTTCAATTCCTT	31	12	0	0
RGS1	RGS1_5996_5_fillup	GTTCTTCTCTGCTAACCCAA	62	134	271	166
RGS10	RGS10_6001_1	GTGCTCTTGAGGCTCTGG	0	0	0	0
RGS10	RGS10_6001_2	GGAACTGCCATCGCTGTCG	27	269	1	0
RGS10	RGS10_6001_3	GCCTCAAGAGCACAGCCAAA	4	2	311	0
RGS10	RGS10_6001_4	GTCTTCCAGCAGATTCTCCA	122	188	0	0
RGS10	RGS10_6001_5	GAAGGCGTGAAAAGATTTA	4	26	0	1
RGS10	RGS10_6001_7	GTGAAGAAAATGTTTTGTTT	69	44	0	0
RGS11	RGS11_8786_1	GTTCTTCTTGGCCAGGTAGA	10	0	0	0
RGS11	RGS11_8786_10	GAAGAACATCCGAAAACG	1	0	0	0
RGS11	RGS11_8786_11	GACCCTGGTGGATTATGAGA	101	220	0	14
RGS11	RGS11_8786_4	GGGCCTGTTCACCAGCCAGT	31	1	0	0
RGS11	RGS11_8786_5	GGCCCAGAAGTTCTGCGTCT	130	10	0	0
RGS11	RGS11_8786_8	GTCACCGCGTGGGGAATGA	0	0	0	0
RGS12	RGS12_6002_10_fillup	GCTGTCGATGTTGACCGGGG	475	114	31	3477
RGS12	RGS12_6002_12_fillup	GTTCCTGCACATGACAAAA	203	3	8	338
RGS12	RGS12_6002_2_fillup	GCCCACCAAGCCCGTCACGG	36	149	0	0
RGS12	RGS12_6002_6_fillup	GAGGAGAAGGATCCTTCCAG	30	0	0	0
RGS12	RGS12_6002_7_fillup	GTCTGGGTGAGGTGCGCGG	0	0	0	0
RGS12	RGS12_6002_8_fillup	GCGGCATGGCATCAACGGGG	2	7	0	0
RGS13	RGS13_6003_1	GGTGGAGCAGAATTTCTA	110	138	0	12
RGS13	RGS13_6003_1_fillup	GTGCAGAGATGAATCTAAG	989	619	0	0
RGS13	RGS13_6003_2	GAGAATATTCAATTCTGGA	0	11	0	0
RGS13	RGS13_6003_3	GTAATACTTCCTCCAAAGTA	325	218	1	140
RGS13	RGS13_6003_3_fillup	GAAATTCTGCTCCACCGTG	56	116	0	106
RGS13	RGS13_6003_4_fillup	GACTTTAGAAATCTGGGGT	106	414	0	0
RGS14	RGS14_10636_2	GGCTGCTCCTCGGTTGGGA	13	45	0	0
RGS14	RGS14_10636_3	GGAAAACGTGACTTTCTGGA	8	71	1	167
RGS14	RGS14_10636_4	GGAACTCCTGGTAGATGTTG	279	749	0	0
RGS14	RGS14_10636_6	GTCCTGCAACAGCCGCTCGA	0	0	0	0
RGS14	RGS14_10636_7	GCATCCACAGCCTCCCCAG	12	0	0	0
RGS14	RGS14_10636_9	GTGAAGTAAGCCAGGCCCAG	0	0	1	0
RGS16	RGS16_6004_1	GTCTTCAGGAAAGCGTGGA	2635	3781	0	1
RGS16	RGS16_6004_2	GACGTGTCTTGAACTCTT	3	27	0	0
RGS16	RGS16_6004_3	GGAGTTCTGGCTGGCCTGTG	551	291	6	1265
RGS16	RGS16_6004_4	GTACTGGCAAGTTCGAGTG	45	59	25	0
RGS16	RGS16_6004_5	GGAGTACTGGCAAGTTCGAG	1	465	0	0
RGS16	RGS16_6004_7	GAGTACTGGCAAGTTCGAGT	112	118	0	0
RGS17	RGS17_26575_2	GTGAGGAATGAAGAAAGAG	24	0	7	0
RGS17	RGS17_26575_4	GAAAAGGTTTCTTCCTGCTG	2	0	1	0
RGS17	RGS17_26575_5	GGAGAGTATCCAGGTCCTAG	20	17	0	2
RGS17	RGS17_26575_6	GGACAAGACTTCCTCTGCAG	6815	4000	8	301
RGS17	RGS17_26575_7	GTGAGGAATGAAGAAAGA	19	0	14	0
RGS17	RGS17_26575_8	GTTTCCAGGAGCTTGAGACA	0	14	0	0
RGS18	RGS18_64407_1	GTGCCCAGATCTACTGGAG	103	64	0	0
RGS18	RGS18_64407_1_fillup	GACAAACTGCTTTCCCATAG	0	0	0	0
RGS18	RGS18_64407_2_fillup	GTGCAGCATCAAAACTGTGG	737	441	1	401
RGS18	RGS18_64407_3_fillup	GTACAGAGTCTCCCCTGAAG	0	0	0	0
RGS18	RGS18_64407_4_fillup	GGCACTTGGCCAAAGAAACA	20	0	0	0
RGS18	RGS18_64407_6_fillup	GCAGAGTGTATCAGCTCA	26	11	0	0
RGS19	RGS19_10287_1	GTATCATGACTGGACATTGA	18	14	1	215
RGS19	RGS19_10287_1_fillup	GCAGCTTGCTCTCCCGGG	93	2	31	1
RGS19	RGS19_10287_2	GCCACGCCAAGTCCTGAGG	822	332	74	7463
RGS19	RGS19_10287_2_fillup	GTGGTAGACGAGAAGGCG	146	123	0	201
RGS19	RGS19_10287_3_fillup	GATCACAGGGCCAGAGGAGG	0	4	0	0
RGS19	RGS19_10287_4_fillup	GCCACTAGGAACCAAGAG	59	12	0	0
RGS2	RGS2_5997_1	GCTGTGCTTCCTCAGGAGA	574	635	0	1
RGS2	RGS2_5997_2	GAAGCGAGAAAAGATGAAA	832	853	1	0
RGS2	RGS2_5997_2_fillup	GGCAGTGGCCACAAGAGCG	1	14	0	0
RGS2	RGS2_5997_3	GCCTGCGCTCTTGTCCAT	0	0	0	0
RGS2	RGS2_5997_4_fillup	GGACAAGAGCGCAGGCAG	267	87	0	0
RGS2	RGS2_5997_5_fillup	GAAAAGGAAGCTCCAAAAG	0	126	0	0
RGS20	RGS20_8601_1_fillup	GCAGATGGGATCAGAGCGGA	282	32	0	0
RGS20	RGS20_8601_2_fillup	GCCTGGTGTGTCCTGGGCGG	1176	208	0	0
RGS20	RGS20_8601_3_fillup	GAGTTCGTGGGAAGCTATTG	660	608	131	331
RGS20	RGS20_8601_4_fillup	GAAGATCTGCTCTGAGTTCG	192	224	0	0
RGS20	RGS20_8601_5_fillup	GCTGCTGTTGTAGCTGCTCG	236	196	0	7
RGS20	RGS20_8601_6_fillup	GCGGGACGCATGCGCACGG	4	42	0	0
RGS22	RGS22_26166_1	GAGAATTTTATCTTTGATGA	41	6	0	1
RGS22	RGS22_26166_4	GGTGATTTAAGTTTGTTGTA	135	30	0	0
RGS22	RGS22_26166_5	GATGATGGAGTTCACCCT	11	22	6	475
RGS22	RGS22_26166_6	GTAAGGAAAGGAAAGAATG	0	0	0	3
RGS22	RGS22_26166_7	GTTGTAGGGTACACAACA	64	85	0	302
RGS22	RGS22_26166_8	GAAGAAGGAGAAGAAGAAG	0	0	0	0
RGS3	RGS3_5998_1_fillup	GGACATGAAGAACAAGCTG	799	188	5	749
RGS3	RGS3_5998_2_fillup	GGAGAATCTGGAGTTCTGGT	561	316	21	2681
RGS3	RGS3_5998_3_fillup	GTCTGCCTTGCCCGCGGGA	80	135	0	0
RGS3	RGS3_5998_4_fillup	GGCTTGTGAGGACTTCAAGA	32	106	0	0
RGS3	RGS3_5998_5_fillup	GTGAACCAGCAGCTTCTCCA	31	130	0	0
RGS3	RGS3_5998_6_fillup	GCTGGGGATCTTCAGACGG	724	279	0	51
RGS4	RGS4_5999_1	GTGCAAAAGATATGAAACAT	159	203	0	0
RGS4	RGS4_5999_1_fillup	GTCTGCCGGCTTCTTGCTTG	1164	507	0	0
RGS4	RGS4_5999_2	GCCAAGAGGAAGTCAAGAAA	0	0	0	0
RGS4	RGS4_5999_2_fillup	GAACCTGGATTCTTGCACCA	94	68	0	0
RGS4	RGS4_5999_3_fillup	GATGCTTCTAATCCAAAAG	73	9	0	0
RGS4	RGS4_5999_4_fillup	GCCGGCTTCTTGCTTGAGG	520	462	1	153
RGS6	RGS6_9628_10	GTAGCCCTGGGCAGCGATA	0	0	0	0
RGS6	RGS6_9628_11	GACCATGTTCTCACCATGA	2296	4143	202	11308
RGS6	RGS6_9628_16	GGCCTGTGGACATCCCAAA	253	150	0	0
RGS6	RGS6_9628_4	GTTTGAAAATGTCCAAAG	188	0	13	66
RGS6	RGS6_9628_5	GAATTCCCACTTCCTCGCAA	806	113	1	105
RGS6	RGS6_9628_9	GAGATATTGAAGGACCAGG	203	577	3	209
RGS7	RGS7_6000_1	GTGTAAATACAACTGAAG	240	264	0	1
RGS7	RGS7_6000_11	GAAGAGAGACAAGATTGAA	802	399	0	0
RGS7	RGS7_6000_12	GCTCTCTCTTGGCTGTCA	9	74	0	0
RGS7	RGS7_6000_5	GCTTTTGACCGTACGAAT	596	187	0	0
RGS7	RGS7_6000_6	GATGGAAGACGTCATAGCA	49	5	0	6
RGS7	RGS7_6000_7	GTTCTCTTGCAGAGGTAAA	0	24	0	0
RGS7BP	RGS7BP_401190_1	GATCCATCCAGAAATCTGT	739	78	0	0
RGS7BP	RGS7BP_401190_1_fillup	GCTGCCCCTCACTCCGGG	94	2	0	0
RGS7BP	RGS7BP_401190_3_fillup	GGAAGATCGAGGAGCGGG	405	289	11	976
RGS7BP	RGS7BP_401190_5_fillup	GAGGAGCGGGTGGACCGGCT	5	87	0	0
RGS7BP	RGS7BP_401190_6_fillup	GGGCCATTTCACAGCCTT	0	0	0	0
RGS7BP	RGS7BP_401190_7_fillup	GGAATGTTGCTGACTATCTA	138	317	298	47
RGS8	RGS8_85397_1	GAGAGAGAAGCACATCAA	9	104	8	592
RGS8	RGS8_85397_2	GACAGAAGAAGCTACGAGG	1	0	0	8
RGS8	RGS8_85397_3	GGAGAACCTGGAATTCTGGT	3	0	0	0
RGS8	RGS8_85397_4	GAGGGTCTTTGCCAACTGGA	37	11	0	0
RGS8	RGS8_85397_5	GTCTTTGGCCAGTCCTCA	847	1533	0	25
RGS8	RGS8_85397_6	GGCCAGTCCTCATGGCCTG	1667	247	0	0
RGS9	RGS9_8787_11	GATTTTGGAAGAATATGAAA	64	16	1	2
RGS9	RGS9_8787_21	GGTCCGAATGCAGAACCAGA	56	37	3	1
RGS9	RGS9_8787_24	GGACACAGAAGACTTCACTG	30	120	0	27
RGS9	RGS9_8787_3	GAATTGATCCGAGACCCCAA	651	571	0	0
RGS9	RGS9_8787_32	GGGTGTCATCGGTGATCCAG	108	9	1	67
RGS9	RGS9_8787_8	GGGATTCTGGGAAGCCTGCG	65	174	0	0
RGS9BP	RGS9BP_388531_1	GCTGCAAAAGACGCGCCAGA	553	302	1	0
RGS9BP	RGS9BP_388531_10_fillup	GGAGGGCGACTTCGACGTCG	123	222	0	0
RGS9BP	RGS9BP_388531_5_fillup	GGTCCAGGCAGCCCGAGA	0	2	9	1712
RGS9BP	RGS9BP_388531_6_fillup	GGAGCCCACCGCGATGGCGA	168	14	0	0
RGS9BP	RGS9BP_388531_7_fillup	GCAAGGACACGACCGAGGAG	44	101	0	0
RGS9BP	RGS9BP_388531_8_fillup	GCTGACCGTCGGTGGCTCGG	22	2	0	0
RGSL1	RGSL1_353299_19	GCCAAGGAGGAAGCATGCCA	0	0	0	0
RGSL1	RGSL1_353299_21	GATTGGTTGGGATGCCAGA	351	287	0	0
RGSL1	RGSL1_353299_25	GAGTGGCCCTCAGCATGAGG	9	48	0	0
RGSL1	RGSL1_353299_31	GGAGACATGTCCTCAAGAGA	354	636	0	1
RGSL1	RGSL1_353299_8	GTTTCATTAAGTCCCCAGA	208	257	0	0
RGSL1	RGSL1_353299_9	GGGCCACTCATCTGCAGGA	24	103	1	0
RHAG	RHAG_6005_17	GTACAATAGTGCCCCACTGG	366	63	0	1
RHAG	RHAG_6005_2	GAAGCCATATTTCTTCAGGA	4219	5125	0	1
RHAG	RHAG_6005_4	GACCTTCCTGAAGAAATA	0	0	0	0
RHAG	RHAG_6005_5	GGGAATCCTGCAAAGCCA	1076	1708	0	0
RHAG	RHAG_6005_8	GAAATATGGCTTCAGCAGTG	162	13	0	0
RHAG	RHAG_6005_9	GGCCCAAAGCAGCAACGAGT	14	120	10	1585
RHBDD1	RHBDD1_84236_1	GGCATCCATGCTCTGGAA	0	9	0	0
RHBDD1	RHBDD1_84236_10	GTTGAGGGCCAAAGTTGCTA	775	1020	0	1
RHBDD1	RHBDD1_84236_13	GGATGAACCTGACTTCAAA	156	117	0	0
RHBDD1	RHBDD1_84236_3	GGTAACACTTCTCCACACTA	174	1	0	0
RHBDD1	RHBDD1_84236_4	GGCATTTGTATTTCAATA	0	0	0	35
RHBDD1	RHBDD1_84236_8	GAATATTGTTGATCCCAACA	1382	1061	0	0
RHBDD2	RHBDD2_57414_10	GCATGGCAAAGGCCACTG	0	0	0	186
RHBDD2	RHBDD2_57414_18	GATCACGGTGAAGAAGCAG	77	138	2	270
RHBDD2	RHBDD2_57414_24	GCGCAGTGAAGAAGGTGG	0	0	0	0
RHBDD2	RHBDD2_57414_25	GGGGAAGTGGAGGATGCCAG	5	7	0	0
RHBDD2	RHBDD2_57414_4	GCTGGTGCTTGTGTCCCG	108	129	0	0
RHBDD2	RHBDD2_57414_5	GCCAGAGGTTTCACCCCAG	0	18	1	0
RHBDD3	RHBDD3_25807_1	GGAATCTCAGCGTGCCCAGG	67	101	0	0
RHBDD3	RHBDD3_25807_2	GCAGCATCAGGACTGAGG	124	42	0	0
RHBDD3	RHBDD3_25807_3	GCCGCAAAGGAGCTGCAGGA	45	2	3	1199
RHBDD3	RHBDD3_25807_5	GGCTCAGAGCTGAGCAGTG	190	585	0	0
RHBDD3	RHBDD3_25807_6	GGTGGCTCAGAGCTGAGCAG	131	0	0	1
RHBDD3	RHBDD3_25807_8	GCAAAGGAGCTGCAGGAA	360	170	1	2
RHBDF1	RHBDF1_64285_12	GTGGACAGCTCTTCATGG	0	0	0	0
RHBDF1	RHBDF1_64285_13	GGTGCCATCCCTAACGGAG	634	215	0	5
RHBDF1	RHBDF1_64285_14	GCTCACTCCAAACCAGTCGG	0	0	0	0
RHBDF1	RHBDF1_64285_24	GCAGTGTCATCTGCCACA	0	0	0	0
RHBDF1	RHBDF1_64285_25	GTGTGGCAGATGACACTG	0	0	0	0
RHBDF1	RHBDF1_64285_31	GGATGTGTCCAGCTCATCG	5	21	0	0
RHBDF2	RHBDF2_79651_12	GCGGATGCTCTGGGACAGTG	70	130	0	0
RHBDF2	RHBDF2_79651_13	GTGGCGGGATGGTGATGGAG	0	6	0	0
RHBDF2	RHBDF2_79651_18	GGAGGAGGATGTGGTCGATG	120	142	0	91
RHBDF2	RHBDF2_79651_21	GCAGGTGGGAGTAGCCAGAA	70	154	0	0
RHBDF2	RHBDF2_79651_23	GCCTTCCCGAGCTTCCTGG	756	967	1	538
RHBDF2	RHBDF2_79651_26	GGGGACTCAGTGCCCTGGA	190	18	100	0
RHBDL1	RHBDL1_9028_1	GGTCTGCTACCAGGAGCTGG	130	44	0	2
RHBDL1	RHBDL1_9028_3	GGCTCAGAGCAACGAGCA	560	372	0	28
RHBDL1	RHBDL1_9028_4	GCTGTGCACCAGGCCAGTGA	82	320	0	0
RHBDL1	RHBDL1_9028_5	GAACACAGGCTTCATCGGTG	1042	1620	0	33
RHBDL1	RHBDL1_9028_6	GGCCAAGCTGGACATGCTGG	52	180	4	671
RHBDL1	RHBDL1_9028_8	GCTCGTTGCTCTGAGCCA	246	160	14	2141
RHBDL2	RHBDL2_54933_14	GGAAGAGGAGAAAATGAGAG	0	0	0	0
RHBDL2	RHBDL2_54933_2	GAGATGATGAACACGGGAGG	2897	673	3	1
RHBDL2	RHBDL2_54933_4	GAAGAGGGAGGAAGCCTGG	99	0	5	787
RHBDL2	RHBDL2_54933_5	GTGGAAGCCTCAGAAACAG	11	13	1552	174
RHBDL2	RHBDL2_54933_8	GCTGCCCGAAAAGTCCCG	457	230	0	0
RHBDL2	RHBDL2_54933_9	GGAGATGATGAACACGGG	13611	7197	2	1
RHBDL3	RHBDL3_162494_1	GCTGGACCCGCACAAAAGGG	398	300	0	0
RHBDL3	RHBDL3_162494_11	GGGTCTCATAGGCCACATGG	4125	3662	1080	4968
RHBDL3	RHBDL3_162494_16	GCAGGGTCTCATAGGCCACA	16	27	0	0
RHBDL3	RHBDL3_162494_2	GGGAGTTCTTCAAGTAACG	654	628	1	62
RHBDL3	RHBDL3_162494_7	GTGACTGTGATCATGAACCA	39	84	0	0
RHBDL3	RHBDL3_162494_8	GCAGCGACTTATCCGCCATG	23	183	50103	4025
RHBG	RHBG_57127_10	GACCAGTGTGGACCACTGCA	210	214	0	237
RHBG	RHBG_57127_12	GGAGCAACCACAGTAACG	1023	627	162	0
RHBG	RHBG_57127_16	GGTCTTCCTGCAGCGTTA	66	129	0	0
RHBG	RHBG_57127_21	GCGGACAAAGACAGCAAAG	1113	897	0	0
RHBG	RHBG_57127_34	GGAGGAAGAGGCACAGCAG	6	26	0	0
RHBG	RHBG_57127_37	GAGAAGAGCAAGCACCGCCA	2	16	0	10
RHCE	RHCE_6006_11	GATGACCACCTTCCCAGGA	1	48	3	146
RHCE	RHCE_6006_12	GACAGCTTTAGGCACCCTG	41	130	0	0
RHCE	RHCE_6006_13	GAGCCAGTTCCCTCCTGGGA	225	544	3	539
RHCE	RHCE_6006_3	GGTGAGGAAGCCCAAGCCAA	209	167	0	0
RHCE	RHCE_6006_4	GGTGAGGAAGCCCAAGCCA	237	231	0	0
RHCE	RHCE_6006_5	GTGATGACCACCTTCCCAGG	0	0	0	0
RHCG	RHCG_51458_19	GTCCTCTCTGACCACCAGT	0	92	0	0
RHCG	RHCG_51458_20	GAACTCATTCACAGCGAAG	21	167	0	0
RHCG	RHCG_51458_21	GTAGCGGTCTTGTAAGAAG	0	0	0	0
RHCG	RHCG_51458_24	GCCCACTGGTGGTCAGAG	0	0	0	0
RHCG	RHCG_51458_25	GCACAAGAACTTGAGCGACA	0	0	0	0
RHCG	RHCG_51458_7	GACTTTCCTGCAGCGCTA	40	66	0	0
RHD	RHD_6007_14	GCTGTGTCTCCGGAAACTCG	87	0	0	0
RHD	RHD_6007_15	GAGCCAGTTCCCTTCTGGGA	161	31	0	0
RHD	RHD_6007_20	GACAGCTTTAGGCAACCTG	77	165	0	0
RHD	RHD_6007_3	GCTGAGAAGTCCAATCGAA	47	142	0	0
RHD	RHD_6007_4	GCCAAAGCCTCTACCCGA	0	0	0	0
RHD	RHD_6007_5	GATGACCACCTTCCCAGAA	256	33	2492	6490
RHEB	RHEB_6009_1	GATCGTAGGAGTCCACAAAT	0	47	0	0
RHEB	RHEB_6009_1_fillup	GGGTGATCAGTTATGAAGA	33	84	0	0
RHEB	RHEB_6009_2	GTTTTCTATGGTTGGATCGT	3	24	0	0
RHEB	RHEB_6009_3_fillup	GCAAATTGTTGGATATGGTG	421	200	1	43
RHEB	RHEB_6009_4_fillup	GAAAGACCTGCATATGGAA	336	1277	2	21
RHEB	RHEB_6009_7_fillup	GGACGGGGCAGCTTCACA	1	7	0	0
RHEBL1	RHEBL1_121268_1	GCCCTATTCATTCATCAT	7	21	0	0
RHEBL1	RHEBL1_121268_2	GACCCCAATGATGAATGAAT	653	812	0	1
RHEBL1	RHEBL1_121268_3	GTGGAAGGCGAGTTCTCGGA	120	69	0	0
RHEBL1	RHEBL1_121268_4	GGAAGGCTACGATCCTACAG	528	800	160	18984
RHEBL1	RHEBL1_121268_5	GCCCTATTCATTCATCATTG	37	162	3	91
RHEBL1	RHEBL1_121268_6	GCCCTATTCATTCATCATT	28	151	0	88
RHEX	RHEX_440712_1	GACAGCAGGTGGATGATGG	0	133	0	0
RHEX	RHEX_440712_2	GAAGCAGGCCTGCAGGAAGA	44	113	643	98
RHEX	RHEX_440712_3	GGTGGATGATGGTGGCCA	344	93	0	1
RHEX	RHEX_440712_5	GCAGGTAGTTGATGGCGGTG	1	2	0	0
RHEX	RHEX_440712_7	GAGTGAACAGATACTGAAAG	0	2	0	0
RHEX	RHEX_440712_8	GCTGAGCAGGTAGTTGATGG	0	3	0	0
RHNO1	RHNO1_83695_11	GTTAGATGTGGAAACTTGG	1902	988	2	3
RHNO1	RHNO1_83695_15	GGACTCTCAAAAGTTAGATG	2	8	0	0
RHNO1	RHNO1_83695_18	GATGTGGAAACTTGGAGG	511	368	1	189
RHNO1	RHNO1_83695_2	GGTTGTTGGTGGAACAGCAG	2028	2583	1	0
RHNO1	RHNO1_83695_4	GTTGGTGGAACAGCAGCG	3	18	0	0
RHNO1	RHNO1_83695_8	GTGCCCCAGTGAATCAGAAA	61	0	0	0
RHO	RHO_6010_11	GGCATGGTTCTCCCCGAAG	248	77	0	251
RHO	RHO_6010_15	GCCACCTAGGACCATGAAG	1005	944	0	1
RHO	RHO_6010_20	GTACTGTGGGTACTCGAAG	423	333	0	0
RHO	RHO_6010_21	GACGAAGTATCCATGCAGAG	165	253	2	102
RHO	RHO_6010_5	GCGCAGCTTCTTGTGCTGGA	909	792	0	35
RHO	RHO_6010_6	GGACCACCAAGGACCACA	1919	1033	11	1303
RHOA	RHOA_387_1	GGAAGATTATGATCGCCTG	8	240	2	633
RHOA	RHOA_387_2	GTGGGCACATACACCTCT	0	2	0	0
RHOA	RHOA_387_4	GAACTATGTGGCAGATATCG	0	0	0	0
RHOA	RHOA_387_5	GCAAGGACCAGTTCCCAG	0	0	0	0
RHOA	RHOA_387_6	GGTATCTGGGTAGGAGAG	39	40	0	1
RHOA	RHOA_387_7	GGCTTTGTGGGACACAGCT	0	0	0	0
RHOB	RHOB_388_1	GAAGCACATGAGAATGACGT	311	372	0	101
RHOB	RHOB_388_2	GGCCACATAGTTCTCGAAGA	1091	1743	0	0
RHOB	RHOB_388_3	GAACTATGTGGCCGACATTG	117	18	0	14
RHOB	RHOB_388_5	GTAAGGACGAGTTCCCCG	3	0	0	0
RHOB	RHOB_388_6	GTGGCCGACATTGAGGTGGA	0	0	0	168
RHOB	RHOB_388_8	GGAGAACATCCCCGAGAAG	20	1	0	0
RHOBTB1	RHOBTB1_9886_11	GCAGAGCAGAGATTTCCAG	29	16	0	1
RHOBTB1	RHOBTB1_9886_15	GAGCAGAGATTTCCAGGGG	260	2797	2968	1874
RHOBTB1	RHOBTB1_9886_20	GACCCAGAGGAAGAAAGGG	0	0	0	0
RHOBTB1	RHOBTB1_9886_30	GATCAAGCGCGTCTTCCCCA	9988	8975	1	14
RHOBTB1	RHOBTB1_9886_38	GACGCGCTTGATCTGTGCCA	0	0	0	0
RHOBTB1	RHOBTB1_9886_5	GATATTGAGTGTCGACCCAG	74	11	0	0
RHOBTB2	RHOBTB2_23221_19	GATGAGCCTGGTCTTACCCA	37	51	2	0
RHOBTB2	RHOBTB2_23221_3	GAGACCATCAAGTGCGTTG	7	0	0	0
RHOBTB2	RHOBTB2_23221_30	GGAAGGGTGCCTGCAGCAG	2248	1600	0	0
RHOBTB2	RHOBTB2_23221_40	GGTCTCCAAAGGTGTCCCAG	184	20	1	0
RHOBTB2	RHOBTB2_23221_5	GAACAGGTCATAGAACTTGG	95	67	0	0
RHOBTB2	RHOBTB2_23221_9	GACCTGGAGGCTGTCAACA	71	11	0	0
RHOBTB3	RHOBTB3_22836_11	GTAGAAGTCATCAAGGCTG	235	21	0	0
RHOBTB3	RHOBTB3_22836_15	GCTGTGTTAGTACAACTGAA	23	40	0	0
RHOBTB3	RHOBTB3_22836_17	GAAAAGCAGCATGAAAACA	176	85	3	232
RHOBTB3	RHOBTB3_22836_3	GAGCAGCTTGTTGCTGAACG	124	0	183	0
RHOBTB3	RHOBTB3_22836_4	GTTTGGGAATGTCAAGCTGG	2473	1378	120	0
RHOBTB3	RHOBTB3_22836_7	GTTTTCATTCCATGAAGTAA	2	1	9	1
RHOC	RHOC_389_2	GAACTATATTGCGGACATTG	51	10	0	2
RHOC	RHOC_389_3	GTCTTTGAGAACTATATTG	0	6	0	0
RHOC	RHOC_389_4	GATCCTTGCTGAAGACGATG	1315	1530	0	0
RHOC	RHOC_389_5	GGCTCTGTGGGACACAGCA	960	315	75	67
RHOC	RHOC_389_6	GCAAGGATCAGTTTCCGG	18	108	2	27
RHOC	RHOC_389_7	GATGACATCAGTGTCCGGGT	17	99	0	0
RHOD	RHOD_29984_1	GCTGATGGTCTTCGCCGAT	323	491	0	0
RHOD	RHOD_29984_11_fillup	GGCGTCAGGGTAGAACAG	0	2	0	0
RHOD	RHOD_29984_2	GCTGATGGTCTTCGCCGA	317	452	2	0
RHOD	RHOD_29984_3	GCTGATGGTCTTCGCCGATG	338	490	0	0
RHOD	RHOD_29984_4	GGGAAGACGTCGCTGCTGA	3	290	2	664
RHOD	RHOD_29984_8_fillup	GGAGCCTGTGACCTACCACA	4	40	0	1
RHOF	RHOF_54509_10	GCGTGACCGTTGGCAGCA	0	96	0	0
RHOF	RHOF_54509_12	GTGACCGTTGGCAGCAAGG	14	305	0	0
RHOF	RHOF_54509_14	GACCCTGAACCTCTACGACA	263	128	0	0
RHOF	RHOF_54509_4	GCTGTACACCATGAGCAGCG	0	1	0	0
RHOF	RHOF_54509_7	GTACTTCTCGAACACCGATG	1	1	0	0
RHOF	RHOF_54509_9	GCTCATGGTGTACAGCCA	131	336	0	0
RHOG	RHOG_391_1	GCGGCACAAGTGGCATCCAG	1223	93	0	0
RHOG	RHOG_391_11	GAGGGTAGGAGAGTGTACGG	0	21	0	0
RHOG	RHOG_391_14	GGTAGGAGAGTGTACGGAGG	4	0	0	0
RHOG	RHOG_391_4	GTAATTGTCGAACACGGTG	0	65	0	0
RHOG	RHOG_391_5	GAAACAGATGACGAAAACGT	454	34	0	4
RHOG	RHOG_391_9	GCTGTAATTGTCGAACACGG	34	7	0	0
RHOH	RHOH_399_1	GGTGCTGATGTGCTACTCTG	146	522	0	0
RHOH	RHOH_399_2	GGGGCCGGATGCTTCTGA	1986	1017	0	81
RHOH	RHOH_399_3	GTGTACGAGAACACAGGGG	0	0	0	0
RHOH	RHOH_399_4	GGTGAAGCGCACCAACAGAG	5	285	2	336
RHOH	RHOH_399_6	GATGGCATCCAGATCAGCCT	8	110	0	83
RHOH	RHOH_399_7	GTCCTACCAGCAGGCAGACG	0	0	0	0
RHOJ	RHOJ_57381_1	GCTCGGACTGTATGACACCG	4	23	0	0
RHOJ	RHOJ_57381_3	GCCACTCTCCTACCCCAACA	151	317	0	0
RHOJ	RHOJ_57381_4	GCAGGCAGGTTTTCCCCA	360	479	4	396
RHOJ	RHOJ_57381_5	GCATAGTGGTCAAACACAG	0	22	0	0
RHOJ	RHOJ_57381_6	GGGCACGTATTCCTCTGGGA	636	229	0	186
RHOJ	RHOJ_57381_7	GGAGGACTACAACCAGCTG	1217	994	6	795
RHOQ	RHOQ_23433_1	GCGTAGTGGTCGAAGACGG	0	0	0	0
RHOQ	RHOQ_23433_10	GGTAAGATAAAGGCCTCAGA	15	95	0	1
RHOQ	RHOQ_23433_4	GAAGCATATAAGGAAGACAT	39	75	0	0
RHOQ	RHOQ_23433_5	GCGTAGTGGTCGAAGACGGT	0	0	0	0
RHOQ	RHOQ_23433_8	GTGTCATAGAGTCCTAGG	66	2	0	0
RHOQ	RHOQ_23433_9	GTTGGCATAGCTCATGAGT	3	0	0	0
RHOT1	RHOT1_55288_11	GTCAGAAAACATATAAGTGA	0	0	0	0
RHOT1	RHOT1_55288_12	GGTGATTTCTTCTGCCCG	0	0	0	0
RHOT1	RHOT1_55288_17	GTGATTTCTTCTGCCCGGGG	0	4	0	0
RHOT1	RHOT1_55288_19	GTGTGTTGGAACTCTCTCTG	69	249	0	6
RHOT1	RHOT1_55288_2	GCTGTTCTTCATCCTACA	17	313	0	32
RHOT1	RHOT1_55288_9	GGTTCATAATAGGAAGGA	91	103	6	1
RHOT2	RHOT2_89941_15	GGGCAACAAGTCAGACCTG	30	26	1	184
RHOT2	RHOT2_89941_16	GAAGGTGCCCACCCACATCG	114	280	0	0
RHOT2	RHOT2_89941_18	GAAGCCGAGCAGACGGACG	12	70	4	882
RHOT2	RHOT2_89941_21	GCTGTTCTACTACGCCCAGA	72	1	0	0
RHOT2	RHOT2_89941_5	GCTGCGGGAGGAGATCCACA	184	110	1	0
RHOT2	RHOT2_89941_8	GACCACCTGGACCATCCTG	119	70	0	0
RHOU	RHOU_58480_1	GGATGAATTTGACAAGCTG	12	363	0	0
RHOU	RHOU_58480_10	GTACTCGGTGGGGTAGCCGT	0	0	0	0
RHOU	RHOU_58480_2	GAAGTTGTCGAAGGCAGTA	147	35	0	76
RHOU	RHOU_58480_3	GTAGGGATGTACTCGGTG	0	93	0	0
RHOU	RHOU_58480_4	GTGGTGAGCTACACCACCAA	21	10	0	0
RHOU	RHOU_58480_5	GGCAGTAGGGATGTACTCGG	24	18	0	0
RHOV	RHOV_171177_11	GCAGGTGTAGCTGACGATG	6	28	0	0
RHOV	RHOV_171177_3	GCACTTGATGCCCAGCTCTG	27	88	0	31
RHOV	RHOV_171177_4	GGCATCAAGTGCGTGCTGGT	0	0	0	0
RHOV	RHOV_171177_6	GAGAAGGTGTCCAGCGCAG	353	409	1	0
RHOV	RHOV_171177_8	GATGAGGCTGCTCTTGCCCA	18	156	0	0
RHOV	RHOV_171177_9	GAAGCACGCCAGGAAGACAT	266	89	0	11
RHOXF1	RHOXF1_158800_1	GCAGAAGGCCATGTTGGCCA	0	0	0	0
RHOXF1	RHOXF1_158800_3	GAGAACGGCATGAACCGCGA	531	276	0	24
RHOXF1	RHOXF1_158800_4	GGAGCTCCTTGGCCAACA	23	38	0	0
RHOXF1	RHOXF1_158800_7	GGGTTCATATTACCCATG	9	71	0	0
RHOXF1	RHOXF1_158800_8	GGGTAATATGAACCCTGA	5	18	2	1
RHOXF1	RHOXF1_158800_9	GGTAATATGAACCCTGAGGG	654	161	0	1
RHOXF2	RHOXF2_84528_1	GAGGTCTCCTTCCCATAGG	60	9	0	0
RHOXF2	RHOXF2_84528_1_fillup	GAGGCTATCCCTTAGACATT	30	25	1	241
RHOXF2	RHOXF2_84528_2_fillup	GGAGACCTCGAGGGCACCAG	326	277	0	0
RHOXF2B	RHOXF2B_727940_1	GAGGTTTCCTTCCCATAGG	1	1	0	0
RHOXF2B	RHOXF2B_727940_1_fillup	GGAAACCTCGAGGGCACCAG	37	187	0	0
RHOXF2B	RHOXF2B_727940_2_fillup	GAGAATAGAAGAGCCAAA	73	191	0	0
RHPN1	RHPN1_114822_1	GATCTCAGTGCACTTTGGAG	279	56	0	0
RHPN1	RHPN1_114822_17	GTTGACGTAGCTCAGCTCCA	1	0	0	1
RHPN1	RHPN1_114822_23	GATTCACCAGCAGATTGACA	104	63	3	9
RHPN1	RHPN1_114822_25	GCTATGGAGGCCTTCCAGA	281	242	0	10
RHPN1	RHPN1_114822_28	GAGAACGCTGCCCTTCTCGA	407	320	0	0
RHPN1	RHPN1_114822_8	GAGCTGCTCCAGTGCGCAG	0	0	0	0
RHPN2	RHPN2_85415_20	GTCGATTCTTCCCGCCCACA	463	216	0	0
RHPN2	RHPN2_85415_23	GCAGATCCTGAAAGCCGTG	54	160	2	188
RHPN2	RHPN2_85415_25	GTGTCCTGTTCAACACTG	26	0	0	0
RHPN2	RHPN2_85415_3	GGAGGGGCTGAACATCTCGG	853	48	128	3247
RHPN2	RHPN2_85415_6	GCTCAAGGAAGAGCTGGA	4	1	0	0
RHPN2	RHPN2_85415_9	GTCGTTCTCCTTCTCCAG	0	0	0	0
RIBC1	RIBC1_158787_1	GCAGCAGAAAGAAGCAAGG	8	0	0	0
RIBC1	RIBC1_158787_2	GGCCCTGAACAACCAGGT	107	55	0	4
RIBC1	RIBC1_158787_4	GGTTCCGCACATTGAAGAAT	232	57	0	23
RIBC1	RIBC1_158787_6	GGAAGCAGCAGAAAGAAGCA	118	326	0	0
RIBC1	RIBC1_158787_7	GATTTCTTCTAGCCTCGA	492	1010	6	545
RIBC1	RIBC1_158787_8	GGTGGGAGACCGAAAGCGT	79	19	0	0
RIBC2	RIBC2_26150_1	GGCCCTCTACACAGAGACA	3	3	0	0
RIBC2	RIBC2_26150_17	GGTCTTTGCAGCAGCAAA	105	0	0	0
RIBC2	RIBC2_26150_4	GGTCGGACAGATCAAATTCA	120	103	0	37
RIBC2	RIBC2_26150_6	GGCTGGAAGATCTTTCTTAA	242	88	6	369
RIBC2	RIBC2_26150_7	GAGGAACAAAACAGAGAA	934	805	2	98
RIBC2	RIBC2_26150_9	GAGAGGAAGAAATTCCAAG	153	9	0	0
RIC1	RIC1_57589_12	GACGTACACATCAGAGACA	68	0	0	0
RIC1	RIC1_57589_20	GAACGTGGAAAGGCGCCT	5	114	24	2646
RIC1	RIC1_57589_23	GGGTCGGACTGAACGTGGAA	1763	656	0	0
RIC1	RIC1_57589_26	GGGAAGGAATGACAAATGGA	0	0	0	0
RIC1	RIC1_57589_5	GAGCTGTTAAATTGATGAGA	798	540	1	10
RIC1	RIC1_57589_9	GAAGAAAGCCCTCTGCGGGT	0	0	0	0
RIC3	RIC3_79608_1_fillup	GCTGTTTTCATGAAGACG	1204	1326	180	1
RIC3	RIC3_79608_2_fillup	GAGCGACTCTCTGCACTG	4	82	0	0
RIC3	RIC3_79608_3_fillup	GAGCCGCCGCCGACACCTGA	36	44	0	0
RIC3	RIC3_79608_4_fillup	GGCAAGAAACAATCTTGG	58	149	0	0
RIC3	RIC3_79608_5_fillup	GATGTAGCAACCGTTTCTCT	222	34	0	0
RIC3	RIC3_79608_6_fillup	GGAAACCACCAAAGAAGAG	0	0	0	0
RIC8A	RIC8A_60626_10	GCTGTTTCAGGAGCTGAA	0	0	0	41
RIC8A	RIC8A_60626_11	GTTTGATGATGCCCAACAGG	393	149	7944	193
RIC8A	RIC8A_60626_16	GAGCACTTTGAGGATCTCCA	452	252	0	0
RIC8A	RIC8A_60626_2	GGCAAGCCCTGTTCCAGGA	0	0	0	0
RIC8A	RIC8A_60626_22	GTGAGCTTCACCACTAGG	66	40	0	0
RIC8A	RIC8A_60626_32	GCCAGCATCTGTGCCACA	1326	969	0	55
RIC8B	RIC8B_55188_11	GAATCGGCCATAGACCATAA	5	36	0	101
RIC8B	RIC8B_55188_13	GGTCCTTGCACTTTCTCAGG	104	685	0	0
RIC8B	RIC8B_55188_17	GGTGTGCAAAAGTGACAGA	41	20	0	54
RIC8B	RIC8B_55188_18	GATTAGTAAACAATGACGA	504	663	9	1
RIC8B	RIC8B_55188_5	GTGACGGTAGACAGTTGGA	3	47	0	0
RIC8B	RIC8B_55188_8	GAAGGACAGCTGCCATTACA	868	287	1	0
RICTOR	RICTOR_253260_14	GACATACAACAGAGCAACG	0	6	0	0
RICTOR	RICTOR_253260_19	GAGTCTTTGGATGATTAAGA	46	60	5	39
RICTOR	RICTOR_253260_5	GAAGGTGCTAAAATTGAAAG	146	80	3	1
RICTOR	RICTOR_253260_6	GCACTTCAGAATCCAGAGG	0	0	5	0
RICTOR	RICTOR_253260_7	GGTGTTTAGTCCACCTCGA	57	46	0	2
RICTOR	RICTOR_253260_8	GACTCCAGTATTCTCCAGA	1	57	0	33
RIDA	RIDA_10247_1	GTGGACAGCTTGTGTCAGG	2	2	0	0
RIDA	RIDA_10247_2	GTAGGGTCCAATGGCCCCT	93	2	0	0
RIDA	RIDA_10247_2_fillup	GTAGGGTCCAATGGCCCCTG	102	1	0	0
RIDA	RIDA_10247_3	GACACAAGCTGTCCACTTGA	132	203	0	0
RIDA	RIDA_10247_4	GTGGACAGCTTGTGTCAGGA	1	6	0	0
RIDA	RIDA_10247_5	GGACAGCTTGTGTCAGGAG	532	798	0	1
RIF1	RIF1_55183_10	GTGCTGCTCTACAAGCCCTG	0	0	0	0
RIF1	RIF1_55183_11	GCACAAAAGGTACATTTGCG	185	268	2	314
RIF1	RIF1_55183_19	GGGAGAAGAGGCAGTGAGG	0	0	0	27
RIF1	RIF1_55183_24	GCAGACATTTCCCTCTGAAG	0	0	0	0
RIF1	RIF1_55183_28	GAAGAACTTGGATTTCGTAG	314	133	3	216
RIF1	RIF1_55183_3	GAACAAGCCCCAATTCAAAT	156	76	0	0
RIIAD1	RIIAD1_284485_1	GCTAACGAAAAGTACCTA	73	289	0	0
RIIAD1	RIIAD1_284485_2	GGACCCACAAAGAAGTAGAG	76	70	2	222
RIIAD1	RIIAD1_284485_2_fillup	GGAGCAGCTGCGAAAATTCA	32	13	0	0
RIIAD1	RIIAD1_284485_3_fillup	GAAGTAGAGTGGCTCATAAG	4748	6343	10	843
RIIAD1	RIIAD1_284485_4_fillup	GAGCCACTCTACTTCTTTGT	85	77	0	0
RIIAD1	RIIAD1_284485_6_fillup	GAATCTTGTTGGGAAGTCT	159	48	0	0
RILP	RILP_83547_1	GCTCAGCGTTCACCAGCAGG	0	0	0	0
RILP	RILP_83547_2	GCTCTTGGAACAGGCTGCCG	49	15	0	0
RILP	RILP_83547_3	GCTGGTGAACGCTGAGCTG	0	4	0	0
RILP	RILP_83547_4	GCTTGTGTACCATCTAGCCG	4	0	0	0
RILP	RILP_83547_5	GATGGTACACAAGCTCCG	6409	4962	47996	19131
RILP	RILP_83547_5_fillup	GCTGCTGCGGCAGCTCAAGG	2361	2726	1	71
RILPL1	RILPL1_353116_10	GCTTGCGCTCCTTCTCGATG	65	144	0	0
RILPL1	RILPL1_353116_11	GAGGAGTTCCAGAAGCATGA	31	2	0	2
RILPL1	RILPL1_353116_14	GAGCGGGTCATTGACCAGCA	0	0	0	0
RILPL1	RILPL1_353116_16	GAGGATGGACCGCATCGAGA	213	100	0	1
RILPL1	RILPL1_353116_17	GAAGGAGCGCAAGCACCAGA	0	1	0	7
RILPL1	RILPL1_353116_6	GATGTCGTACACGTCCATGA	1146	1024	1	226
RILPL2	RILPL2_196383_1	GGAGAGGGACCACCTCAGGA	49	39	0	0
RILPL2	RILPL2_196383_2	GAGGGACCACCTCAGGAAGG	764	1785	0	0
RILPL2	RILPL2_196383_4	GGAGGAGCTGAAGATGGAGA	0	0	0	0
RILPL2	RILPL2_196383_7	GATGTCATACACGTCCTCGG	3044	2412	35788	12090
RILPL2	RILPL2_196383_8	GGACCACCTCAGGAAGGAGG	0	0	0	0
RILPL2	RILPL2_196383_9	GCTCGCGGCCCAACAGGT	15	0	0	0
RIMBP2	RIMBP2_23504_1	GGTGGGCTTGGCGGACAG	0	0	11	941
RIMBP2	RIMBP2_23504_15	GTGCAGGACAACGAGTCG	9	0	0	1
RIMBP2	RIMBP2_23504_28	GGCAAGATTGACCTGCTGGG	21	0	0	0
RIMBP2	RIMBP2_23504_3	GCTACCGGATCTCGACAGGA	2	44	0	0
RIMBP2	RIMBP2_23504_30	GAGCTCCTCGATGGCCAGA	12	0	2	33
RIMBP2	RIMBP2_23504_5	GAGCAGCTACAACGTCCTGG	2234	2535	3	1
RIMBP3	RIMBP3_85376_1_fillup	GCGGAGAACAAGCAGCTG	53	10	0	0
RIMBP3	RIMBP3_85376_2_fillup	GGGAAAGCCCAGGGAGTGG	1	52	0	0
RIMBP3	RIMBP3_85376_3_fillup	GGTTGGTCTCCTGCAGCTTG	406	250	1	230
RIMBP3	RIMBP3_85376_4_fillup	GCACTGTGCTTGGATCTGTG	50	87	1	0
RIMBP3	RIMBP3_85376_5_fillup	GTAGCTGGGAGAATTCCAAT	0	0	0	4
RIMKLA	RIMKLA_284716_12	GTGAAGGAGTCCCATGGAA	133	30	0	0
RIMKLA	RIMKLA_284716_17	GTCACTGTCTGACTGCACTG	0	0	0	0
RIMKLA	RIMKLA_284716_18	GTACGTGAAGGAGTCCCA	0	0	0	0
RIMKLA	RIMKLA_284716_3	GTGTGCTCTTCACCACGACT	90	435	1	0
RIMKLA	RIMKLA_284716_5	GGAACAGGTAGGGCACATCG	1	41	0	260
RIMKLA	RIMKLA_284716_9	GCACATCGTGGCGGATCAGA	208	279	0	0
RIMKLB	RIMKLB_57494_2	GAATACGCGGGGTCACAG	327	662	0	2
RIMKLB	RIMKLB_57494_22	GGCTGTGGTGATGGATGAGG	502	1242	0	0
RIMKLB	RIMKLB_57494_25	GATGGCTTAGATCAGCCAAA	0	146	4	357
RIMKLB	RIMKLB_57494_4	GGTAGTAAAGAATACGCG	0	0	0	0
RIMKLB	RIMKLB_57494_8	GAAGTTCTGGAGTTCCCAA	1390	1998	0	2
RIMKLB	RIMKLB_57494_9	GAAGGCCAAATGTTGTGAGG	23	132	0	0
RIMS1	RIMS1_22999_1_fillup	GAGCCGAGAGTCTACTGA	0	0	0	0
RIMS1	RIMS1_22999_2_fillup	GGCAGCTGAAATGAGAAAGA	0	0	0	0
RIMS1	RIMS1_22999_3_fillup	GCCATACTCACGGTGAAGGT	0	0	0	0
RIMS1	RIMS1_22999_4_fillup	GCTGATACAAAGGATCAA	1	0	0	0
RIMS1	RIMS1_22999_5_fillup	GATTCTTACCCATTGCAG	0	4	0	0
RIMS1	RIMS1_22999_6_fillup	GGTTTGGCGGCCAACAAGCT	3	133	0	43
RIMS2	RIMS2_9699_13_fillup	GGAGAGAGCCCAACACGG	26	0	1	274
RIMS2	RIMS2_9699_3_fillup	GTGGTGGTCCGCTCAAGGAG	282	15	0	0
RIMS2	RIMS2_9699_4_fillup	GAACACGAGCTTGATCCCAA	1155	387	0	2
RIMS2	RIMS2_9699_5_fillup	GAGATGAATACGAAAGGCAA	55	188	0	1
RIMS2	RIMS2_9699_6_fillup	GAGACCCTGATGGTGAACAG	62	287	1	0
RIMS2	RIMS2_9699_7_fillup	GTGCTCGGGACACTTCAGCA	727	130	0	0
RIMS3	RIMS3_9783_1	GTTGCTGCGCAGCTTCTTGG	5	129	0	0
RIMS3	RIMS3_9783_15	GCTGTTGGTGCTCCCATCGG	0	0	0	0
RIMS3	RIMS3_9783_16	GCTCCGCACCACATTCCTGG	39	76	0	170
RIMS3	RIMS3_9783_5	GTTGCTGTTGGTGCTCCCAT	161	53	0	4
RIMS3	RIMS3_9783_6	GCCTGGGTGCCAAGATGG	299	1	0	10
RIMS3	RIMS3_9783_8	GAGCAGCCTGGGTGCCAAGA	197	111	0	58
RIMS4	RIMS4_140730_17	GTAGATGGCGAGCGCCTCGA	6	4	0	0
RIMS4	RIMS4_140730_18	GCGGAACGGTCAGTTGGAGG	391	473	0	0
RIMS4	RIMS4_140730_19	GGAGATCGGTCTGCAGGAG	3	216	0	0
RIMS4	RIMS4_140730_2	GAACAGCTATGGCTCAGA	391	250	3	165
RIMS4	RIMS4_140730_21	GTGACTTCCTGGGAAGCATG	68	8	1	2
RIMS4	RIMS4_140730_8	GCTGTTCATGCTGTCCTCAA	9831	5937	1	0
RIN1	RIN1_9610_15	GAGCCTTGATGTTGAGGG	739	1628	2225	14
RIN1	RIN1_9610_23	GGGGTTGAAGAAGCACAAGG	330	372	0	0
RIN1	RIN1_9610_25	GAGCTCCTCCCTCAACATCA	1313	1181	1	9
RIN1	RIN1_9610_30	GCCTATGCCCTCCCTCCAAG	113	120	0	0
RIN1	RIN1_9610_5	GCTCTTTGTGAGTGGCTGCG	2	0	0	0
RIN1	RIN1_9610_7	GGTCCTCAGCATGTGCAGTG	132	622	56	403
RIN2	RIN2_54453_13	GCTGAGTCTGAGTGAGGAGG	0	0	0	0
RIN2	RIN2_54453_16	GGCAGAGCTGACGCAGGG	58	26	0	0
RIN2	RIN2_54453_19	GTGCACAGCCAGGACCTCAG	0	7	0	0
RIN2	RIN2_54453_24	GCAGCTGAGTCTGAGTGAGG	218	268	0	0
RIN2	RIN2_54453_27	GTGGGGCCCCAAATTCACA	0	0	0	0
RIN2	RIN2_54453_28	GAGGAAAGAGGCCTATGGGG	261	375	0	0
RIN3	RIN3_79890_11	GTGCAGGGCAATTTCCAAG	293	502	0	0
RIN3	RIN3_79890_14	GCTACCCCAGGCCATCCTTG	811	1005	156	0
RIN3	RIN3_79890_19	GCAGGGCAATTTCCAAGAGG	137	166	0	88
RIN3	RIN3_79890_2	GAATCCTCCACAAGAAAGA	55	89	0	165
RIN3	RIN3_79890_4	GGATTCACAAACCACAGG	529	616	18	1667
RIN3	RIN3_79890_7	GTGAATCCTATTTTCATCG	0	0	0	0
RING1	RING1_6015_10	GATCAGGGCATCAAAGTTG	181	223	24	6
RING1	RING1_6015_14	GTCAGAGCAGAATCTGTGG	0	0	0	0
RING1	RING1_6015_17	GGTGTCCAAGCGATCCCTA	716	1492	364	7641
RING1	RING1_6015_23	GAGCTCCAGCATTGAGGAG	3	45	0	3
RING1	RING1_6015_5	GAAGAATACGATGACCACCA	6333	9482	277	9958
RING1	RING1_6015_7	GAGATTGCTGTTTCCCCT	879	954	148	401
RINL	RINL_126432_1	GCTGGATACCCAGGATGCGG	6	157	0	0
RINL	RINL_126432_11	GTGGCCACAGCCCCACAA	0	0	0	0
RINL	RINL_126432_12	GGTCCTGACCTCAACACCA	28	255	0	0
RINL	RINL_126432_25	GGTAGAGCTGGTTCACAA	6	0	0	0
RINL	RINL_126432_30	GATCCTGTGCAGATCGGCA	2	15	0	0
RINL	RINL_126432_34	GATCCAGAAGATTCCCAG	261	30	1	3
RINT1	RINT1_60561_11	GATAAACTCATAGAACAG	0	0	0	0
RINT1	RINT1_60561_14	GAATGCAGACACATAAGAA	1009	366	0	1
RINT1	RINT1_60561_19	GGTAACTGTATATCTCCG	3062	3703	158	1455
RINT1	RINT1_60561_20	GATGGGCAGGATGACAGAAG	0	0	0	0
RINT1	RINT1_60561_7	GATGACCAATAATGTACCGG	34	118	0	1
RINT1	RINT1_60561_8	GGGCAGGATGACAGAAGGGG	14	434	0	0
RIOK1	RIOK1_83732_1	GCATTATTGGTTCTGGACA	11	0	0	3
RIOK1	RIOK1_83732_2	GATCGGGATAAATATGTAAG	77	118	0	0
RIOK1	RIOK1_83732_3	GGAAAATGGTGAAAACTT	0	0	0	0
RIOK1	RIOK1_83732_4	GCTATTGTAAAGGAAACCCT	0	5	104	1
RIOK1	RIOK1_83732_5	GTTTTCACCATTTTCCTA	22	270	0	9
RIOK1	RIOK1_83732_6	GTTCTTGTCATGAGTTTCAT	5	11	0	0
RIOK2	RIOK2_55781_1	GATGCAGGATCTTCAACA	0	0	0	0
RIOK2	RIOK2_55781_11	GAGTCTGTTGGAAACCAGA	1	0	0	0
RIOK2	RIOK2_55781_12	GAGTCTGTTGGAAACCAGAT	14	1	0	0
RIOK2	RIOK2_55781_16	GAAGGAATTTGCCTATATGA	0	0	0	0
RIOK2	RIOK2_55781_3	GTGGTCATGGAACTCATAAA	3	0	0	0
RIOK2	RIOK2_55781_7	GATTACAATCGTCATGCAG	0	0	0	0
RIOK3	RIOK3_8780_1	GTATTTTGAGGAATAGCCCA	1195	284	0	93
RIOK3	RIOK3_8780_11	GGTAGGAGATGGAATTGGAA	3362	2997	0	14
RIOK3	RIOK3_8780_3	GGCTGTATTAGTACAGGAA	405	393	1	43
RIOK3	RIOK3_8780_4	GATAATTTTCAAAGGAAA	3131	2377	24	778
RIOK3	RIOK3_8780_6	GCGATAGCTCTGAAGATG	267	490	0	12
RIOK3	RIOK3_8780_7	GCTGGCTCAGATGCTACAGA	294	375	1	0
RIOX1	RIOX1_79697_11	GTATCTTCCTGGACCTCAA	194	70	0	0
RIOX1	RIOX1_79697_17	GTGCACCGCGCAACACTTAG	0	0	0	0
RIOX1	RIOX1_79697_2	GCGCGATGAGCCACTCAAAG	296	77	0	0
RIOX1	RIOX1_79697_20	GCTGCCTAGCGAGAACTCGG	60	76	2	4
RIOX1	RIOX1_79697_23	GGATTCGATGCTGCGCAACG	220	922	0	46
RIOX1	RIOX1_79697_6	GATGAGCCACTCAAAGAGG	1	161	5	51
RIOX2	RIOX2_84864_14	GTTTTCATCCTGCAGCTGGA	23	73	0	0
RIOX2	RIOX2_84864_15	GATTTGTTGTACTTTCCCAG	94	47	0	15
RIOX2	RIOX2_84864_23	GAGTACAGCGTGGAGGCCG	0	0	0	0
RIOX2	RIOX2_84864_3	GGCACGAGAGTACAGCGTGG	0	6	1	119
RIOX2	RIOX2_84864_5	GTGGAGGCCGAGGAAAGGAT	16	9	0	0
RIOX2	RIOX2_84864_9	GACATCATCATAATGGGG	0	80	0	0
RIPK1	RIPK1_8737_13	GCTCCTGGGCGTCATCATAG	435	329	0	30
RIPK1	RIPK1_8737_26	GGCACCGCTAAGAAGAATGG	25	0	0	0
RIPK1	RIPK1_8737_3	GGGCGTCATCATAGAGGAA	0	63	0	0
RIPK1	RIPK1_8737_31	GTGTTTCCACAGAACCCA	234	42	0	0
RIPK1	RIPK1_8737_34	GTGGAAGTCATTATCAACA	0	82	14	849
RIPK1	RIPK1_8737_4	GACTGAGACACAGCCGGG	45	11	0	14
RIPK2	RIPK2_8767_13	GCAAATCTGCACCAGAAGGA	159	59	0	9
RIPK2	RIPK2_8767_20	GCTACTTCGTGACTGTGAGA	162	146	0	7
RIPK2	RIPK2_8767_25	GATTTTGGTTTATCAAAG	0	0	0	90
RIPK2	RIPK2_8767_4	GTGCAGGTAATTTACACCA	3	21	0	0
RIPK2	RIPK2_8767_5	GTAGCAAATCTGCACCAGA	67	5	0	0
RIPK2	RIPK2_8767_7	GTTACTGAATACATGCCAAA	1724	1065	3	194
RIPK3	RIPK3_11035_1	GTTTGTTAACGTAAACCGGA	517	1445	0	0
RIPK3	RIPK3_11035_17	GGAAGTGGGGCTACGATG	77	190	0	17
RIPK3	RIPK3_11035_18	GCCGCCTGCTGAAAGAAG	17	0	0	0
RIPK3	RIPK3_11035_19	GTTCCTCGATGGACACCAAG	430	530	1	57
RIPK3	RIPK3_11035_23	GGCCTGTCCACATTTCAGGG	50	16	0	0
RIPK3	RIPK3_11035_9	GAAGTGGGGCTACGATGTGG	13	69	0	11
RIPK4	RIPK4_54101_12	GAAGCCAAGAAGATGGAGA	93	0	0	0
RIPK4	RIPK4_54101_17	GGCCAGCCAGGTCTTCCAG	10	7	0	0
RIPK4	RIPK4_54101_23	GGAAGGTGGGCCTAACTCG	110	244	920	105
RIPK4	RIPK4_54101_29	GTTCCGAATCATCCACGAGA	482	155	8	845
RIPK4	RIPK4_54101_5	GAAATTACTTCTGAAACCG	1176	1569	11	931
RIPK4	RIPK4_54101_6	GCTGCATGAGGCGTATCAGG	342	115	18	1133
RIPOR1	RIPOR1_79567_17	GGAGCAAGAGAAACTCCAG	787	197	1	0
RIPOR1	RIPOR1_79567_21	GTCAGCGCTGGAAACTACG	0	0	0	0
RIPOR1	RIPOR1_79567_23	GAAGGGCCTGGCCAACCATG	849	378	18	2050
RIPOR1	RIPOR1_79567_6	GAGGCATACTGTGTCCAG	460	107	0	0
RIPOR1	RIPOR1_79567_7	GGGATGGTGCCTACAACA	332	889	0	0
RIPOR1	RIPOR1_79567_9	GACACTGCCCACAACCACA	1451	2254	0	55
RIPOR2	RIPOR2_9750_19	GCTGGCAGGGGATGTTGCGA	48	126	0	0
RIPOR2	RIPOR2_9750_20	GGCAGCGGTGGAAACTGAA	4	45	0	0
RIPOR2	RIPOR2_9750_21	GAGCCTCAGCCTAAAAGGG	195	0	0	0
RIPOR2	RIPOR2_9750_27	GAGGCTTCTTGAGAGCGG	9	72	0	0
RIPOR2	RIPOR2_9750_29	GAATATGTGCACCATTGAAG	18	5	0	1
RIPOR2	RIPOR2_9750_5	GAGGCCGCTGAAACCCGCAA	400	48	0	0
RIPOR3	RIPOR3_140876_12	GATGGAGTTTCACATCAGCA	70	480	1	97
RIPOR3	RIPOR3_140876_17	GACGCCACAAAGACACCAGG	4159	5415	0	1
RIPOR3	RIPOR3_140876_18	GCACTGCTGAAGCCTGCGA	0	19	0	34
RIPOR3	RIPOR3_140876_26	GCCAGACCTGGGACGAAG	1602	1219	0	1
RIPOR3	RIPOR3_140876_33	GCCGACTTCTTCACGACG	1534	761	4266	3850
RIPOR3	RIPOR3_140876_6	GCGTGCCGTACATCTTGG	106	0	0	55
RIPPLY1	RIPPLY1_92129_1	GATGGGCTTAACAGGCCA	144	23	0	0
RIPPLY1	RIPPLY1_92129_2	GAGGAGAGAAGGCAAGAT	25	117	0	0
RIPPLY1	RIPPLY1_92129_2_fillup	GAGGAAGATGAAGAGCAGG	0	0	0	0
RIPPLY1	RIPPLY1_92129_3	GTGCCAGTGGGGCTTGTGCT	67	243	0	2
RIPPLY1	RIPPLY1_92129_4	GTGCTAGGTCTGGAGCTA	76	310	0	0
RIPPLY1	RIPPLY1_92129_5	GGAGCTAGGGCCAAAGCCA	4	95	0	59
RIPPLY2	RIPPLY2_134701_1	GCCGGAGGCAAGAAAGAAG	0	22	0	0
RIPPLY2	RIPPLY2_134701_10_fillup	GCGGCGTGCGCGGCCACCGA	102	105	0	0
RIPPLY2	RIPPLY2_134701_2	GGCTTCTGGAGACCCTGGG	269	92	1	207
RIPPLY2	RIPPLY2_134701_2_fillup	GGCTCACTCACCGCCTCCG	0	0	0	0
RIPPLY2	RIPPLY2_134701_4_fillup	GGAGAACGCGGGAGGCGCAG	9	0	0	0
RIPPLY2	RIPPLY2_134701_9_fillup	GGGTACAGAGAGTGGAGCTG	0	0	0	0
RIPPLY3	RIPPLY3_53820_1	GGATCAAAGGGAGCCTTT	0	27	0	13
RIPPLY3	RIPPLY3_53820_1_fillup	GAGCGCGCCTAGATCCACT	922	1118	0	27
RIPPLY3	RIPPLY3_53820_2	GAGCTGACCAGAACTGGA	182	339	0	48
RIPPLY3	RIPPLY3_53820_3	GGGCTGACCAACACACTTT	0	2	0	0
RIPPLY3	RIPPLY3_53820_4	GTCTGGATCCAAGGTCGCCA	58	15	0	29
RIPPLY3	RIPPLY3_53820_5	GAATACCTGCGGAGTTCCG	0	0	0	0
RIT1	RIT1_6016_2	GTATATGAGGGCAGGAGAA	488	766	1	109
RIT1	RIT1_6016_3	GTATATGAGGGCAGGAGA	65	183	1	75
RIT1	RIT1_6016_4	GGCAGGCTCATCATCAATA	779	1887	1	187
RIT1	RIT1_6016_6	GTATCCAAAATGTCCAGAT	1747	1034	8	0
RIT1	RIT1_6016_8	GGCAGAGTTTACAGCCATG	402	732	1	283
RIT1	RIT1_6016_9	GGTGGCTGATGAACTGCA	5566	5710	0	14
RIT2	RIT2_6014_1	GGGAGCAGTACATGCGAGG	78	224	0	0
RIT2	RIT2_6014_10	GACCGTCAATCATTTCAGG	197	493	2144	6
RIT2	RIT2_6014_11	GGCAGAATTCACAGCCATG	514	138	0	0
RIT2	RIT2_6014_3	GCGGGAGCAGTACATGCG	271	154	0	0
RIT2	RIT2_6014_6	GGAGCAGTACATGCGAGGTG	1869	4152	95	1
RIT2	RIT2_6014_8	GCATGTACTGCTCCCGCA	228	24	1866	30
RITA1	RITA1_84934_1	GAGGGTCTGCATCCCACTGA	17	14	0	0
RITA1	RITA1_84934_13	GTTAGCCTTCTCCACCCA	5	3	0	0
RITA1	RITA1_84934_3	GAGAAGGCTAACAGAACCAG	431	154	6	313
RITA1	RITA1_84934_4	GACTCATCACAGTAAGACG	74	122	0	0
RITA1	RITA1_84934_5	GCGACTCATCACAGTAAGA	795	1108	1	0
RITA1	RITA1_84934_7	GTTCTTCTTCCTTGGTGTGA	189	145	14678	44
RLBP1	RLBP1_6017_12	GGGACAAGTATGGCCGAG	19	187	0	13
RLBP1	RLBP1_6017_13	GTGCCTATGAGCTGCTCAG	36	149	0	0
RLBP1	RLBP1_6017_2	GCCAGCTTCAATGGTGCAG	3	8	0	0
RLBP1	RLBP1_6017_5	GGGTGCAAGAGAAGGACAG	24	454	0	0
RLBP1	RLBP1_6017_6	GGCGGAGAGGGTGCAAGAGA	5	294	0	0
RLBP1	RLBP1_6017_8	GCGCACGGAAGTTCAACG	12	273	0	0
RLF	RLF_6018_1	GGTTCATGTTACCAAGGAAG	46	137	0	0
RLF	RLF_6018_17	GTTGCTTGCATATTGCAATA	268	33	0	0
RLF	RLF_6018_19	GATTGCAAAGGTCGACTGCA	871	1226	0	37
RLF	RLF_6018_22	GACAGAGCTGAGGGAGCAAG	125	411	0	0
RLF	RLF_6018_6	GGTTCATGTTACCAAGGAA	47	139	0	0
RLF	RLF_6018_9	GCACTGGCAAAGCTTTGGA	32	0	1	0
RLIM	RLIM_51132_1	GAATTTCGTTCTGATCTAGA	628	1041	1	3
RLIM	RLIM_51132_17	GGGCCTGAGTTGCTAAGTAG	337	288	0	0
RLIM	RLIM_51132_18	GTGGAAAACAACAGCCAA	415	273	0	0
RLIM	RLIM_51132_3	GATCTGAATCAACATCTGCA	270	105	0	323
RLIM	RLIM_51132_6	GCTTCTTCTCGATCCAAT	0	9	1	75
RLIM	RLIM_51132_7	GTCGGACTAATCCAAACAG	1	0	0	0
RLN1	RLN1_6013_1_fillup	GGGCTGCCTTCAGCTCCGG	50	5	0	0
RLN1	RLN1_6013_2_fillup	GCAGTCGCGGCCAAATGGA	354	492	26838	100
RLN1	RLN1_6013_3_fillup	GATGGTTGCCTCTCAGAT	8	46	0	23
RLN1	RLN1_6013_5_fillup	GTAAACAGAATTCTAGCAGG	101	18	0	93
RLN1	RLN1_6013_6_fillup	GATGGTTGCCTCTCAGATA	176	248	10	214
RLN1	RLN1_6013_7_fillup	GGTGGAACAAGAACAGGCG	61	120	0	160
RLN2	RLN2_6019_1_fillup	GAGACAACTCTACAGTGCAT	130	22	0	0
RLN2	RLN2_6019_2_fillup	GGTACATGTTGTTGTAGCTG	3	6	0	7
RLN2	RLN2_6019_3_fillup	GTAAACAGACTCCTAGCAGG	634	662	19	2480
RLN2	RLN2_6019_4_fillup	GCAGTCGCGGACTCATGGA	9	17	0	0
RLN2	RLN2_6019_5_fillup	GCTGGCTGCATCTCAGACA	159	81	0	1
RLN2	RLN2_6019_6_fillup	GGGTTAACTTCAGCTCCTG	451	430	0	0
RLN3	RLN3_117579_1	GCAGGTGAAGATGACTGCT	1146	1599	57797	21815
RLN3	RLN3_117579_2	GACTGCTCGGATGAATTCT	131	11	57	387
RLN3	RLN3_117579_3	GCAAAGCCTGACCCCGTA	984	962	922	702
RLN3	RLN3_117579_4	GCAGTCATCTTCACCTGCG	82	42	12	43
RLN3	RLN3_117579_5	GAGCAGTCATCTTCACCTG	4537	1544	3	1
RLN3	RLN3_117579_5_fillup	GCCTCACCCATAGCCTCG	82	93	0	4
RMDN1	RMDN1_51115_1	GCAGACTACCTGTATGAAAG	264	647	2	30
RMDN1	RMDN1_51115_10	GTTACTGTGGCGTTTGGCA	242	29	4	197
RMDN1	RMDN1_51115_2	GTGAAGATGCAGAGTTACTG	0	8	0	0
RMDN1	RMDN1_51115_3	GGTTATCTCTCAGGCTGCTG	29	2	5	18
RMDN1	RMDN1_51115_5	GCTTAGCAGAACCTCAGAAG	256	621	0	0
RMDN1	RMDN1_51115_8	GAAGCCGCGGAATCGACA	5160	4914	1	2
RMDN2	RMDN2_151393_1_fillup	GAAACATTATGCTAATAT	232	163	0	232
RMDN2	RMDN2_151393_3_fillup	GGCATTTAACACACGTGTAG	846	634	3	372
RMDN2	RMDN2_151393_4_fillup	GCTTCCTACTGTTACCAAAG	188	205	4747	283
RMDN2	RMDN2_151393_5_fillup	GAGATGAAATAGAGTTTATG	445	3	0	6
RMDN2	RMDN2_151393_6_fillup	GCTTCTTGTACAGTTGAAGA	378	81	13	0
RMDN2	RMDN2_151393_7_fillup	GAATGGACATTGTCATCTG	1029	1715	2	116
RMDN3	RMDN3_55177_10	GGTCAGCACAAAGTCCAGG	175	73	0	0
RMDN3	RMDN3_55177_17	GGAAACGGACCCAGCGTCA	285	23	0	38
RMDN3	RMDN3_55177_21	GCTGAGAAGCAGCCTGCGA	50	5	1	23
RMDN3	RMDN3_55177_22	GAACCAGAGAGTGGCTCGG	612	1332	0	0
RMDN3	RMDN3_55177_24	GGAAGGCTGGGCAGCACTG	205	435	1	287
RMDN3	RMDN3_55177_26	GTGAACGTGGCTCCCGAGG	458	385	0	0
RMI1	RMI1_80010_1	GATGGAATCGTACAAATACA	0	0	0	0
RMI1	RMI1_80010_15	GCAGCATCAACATTCGTGA	27	17	0	0
RMI1	RMI1_80010_17	GAGCATCCTCTTTTACCCGA	1052	587	0	0
RMI1	RMI1_80010_18	GGCATTTTAGAAATTCCAAA	24939	19490	2	3
RMI1	RMI1_80010_25	GAAAACGTGAAAGTGTTAGG	109	25	0	45
RMI1	RMI1_80010_6	GGCTGACTTACATCAACCA	61	4	0	0
RMI2	RMI2_116028_1	GATGCAGGGCAGGGTAGTGA	127	98	0	0
RMI2	RMI2_116028_2	GCTCCGCCAGCACCTTGAG	3	103	0	7
RMI2	RMI2_116028_3_fillup	GCTCGGCTGAGGGACCCGAG	0	0	0	0
RMI2	RMI2_116028_4_fillup	GCTGCGGACTCGTTCTCAGG	351	324	0	0
RMI2	RMI2_116028_5_fillup	GGGTAGTGATGGCGGACCG	32	6	1	116
RMI2	RMI2_116028_6_fillup	GCATTACCTGGGACTAGACA	111	291	1	56
RMND1	RMND1_55005_1	GCAGCAAATATTTTGGTGA	137	250	0	0
RMND1	RMND1_55005_2	GTGGAAAATTCTGCAAAAGA	92	10	32	0
RMND1	RMND1_55005_3	GCACTGCACAGCATTTGCAA	27	0	0	0
RMND1	RMND1_55005_4	GGCAGATGAGTATCATCT	2	0	0	0
RMND1	RMND1_55005_6	GTTACTTCAACATATCCGT	0	0	1	0
RMND1	RMND1_55005_7	GTTACTTCAACATATCCG	0	0	0	0
RMND5A	RMND5A_64795_1	GAGCTCATCGACTACACCGG	0	125	0	0
RMND5A	RMND5A_64795_10	GATTCTGACATTAGCAGTG	102	247	0	7
RMND5A	RMND5A_64795_11	GTGGAGCACTTCTTTCGACA	8	0	0	0
RMND5A	RMND5A_64795_13	GCTGGCAGGCAGACAGCCAA	0	0	0	2
RMND5A	RMND5A_64795_15	GGAGTTAAATAGAATATTAG	4	48	0	0
RMND5A	RMND5A_64795_3	GCCAAAGGCTTCTCAATG	0	0	0	0
RMND5B	RMND5B_64777_10	GCCGGAAGATCAAAGATA	26	200	0	0
RMND5B	RMND5B_64777_13	GACATCACCAGAGAGAGGG	9	2	0	2
RMND5B	RMND5B_64777_15	GATACAGGTGTTCCACGA	434	360	0	18
RMND5B	RMND5B_64777_16	GAAACTGGCTTCGGACCATA	9	156	0	74
RMND5B	RMND5B_64777_6	GTGACATCACCAGAGAGA	12	67	1	0
RMND5B	RMND5B_64777_8	GTGGAACACCTGTATCAGCA	46	388	0	10
RNASE1	RNASE1_6035_1	GGCGCCGGAATATGACACAG	24	67	399	10441
RNASE1	RNASE1_6035_2	GAAATTCCAGCGGCAGCATA	458	440	0	59
RNASE1	RNASE1_6035_3	GCAGTATCAGGACAAGCAGA	3	216	0	0
RNASE1	RNASE1_6035_4	GGCGCCGGAATATGACACA	34	71	370	10242
RNASE1	RNASE1_6035_6	GCCGGAATATGACACAGGGG	364	408	0	0
RNASE1	RNASE1_6035_9	GGGATTCCTTGCCCAGGGA	137	238	0	0
RNASE10	RNASE10_338879_1	GGACAAAGCTGAGGCCACTG	10	74	0	0
RNASE10	RNASE10_338879_2	GGTGCTTAGCAACAAAGAAG	0	61	2	257
RNASE10	RNASE10_338879_4	GACTCACAGGACAAAGCTG	1650	710	0	1
RNASE10	RNASE10_338879_5	GGACCAAAATTCATTGAG	6085	5768	0	0
RNASE10	RNASE10_338879_6	GTTGCTGATGCTGCTGCT	5162	2945	493	3190
RNASE10	RNASE10_338879_8	GCTAAGCACCAGCGTTTCTG	55	26	0	0
RNASE11	RNASE11_122651_1	GTGGAAGACATATCATCCT	0	32	0	0
RNASE11	RNASE11_122651_1_fillup	GCTGAGCAGCAGCAGAGGAA	257	435	0	198
RNASE11	RNASE11_122651_2	GACCCCAAGGGAAACAGTT	191	279	0	146
RNASE11	RNASE11_122651_3	GAAGAGATGCAATATGACA	19751	25768	1872	170
RNASE11	RNASE11_122651_4	GGGTTCATTAATATCTCAA	1454	1723	0	4
RNASE11	RNASE11_122651_5_fillup	GTGATGCGCAGGGTCCACA	0	0	0	0
RNASE12	RNASE12_493901_1	GCATGTCTTCATCCATGAG	1299	15	0	0
RNASE12	RNASE12_493901_2	GGAACGGGAACGTCATTCTG	533	55	8	1289
RNASE12	RNASE12_493901_3	GACGTTCCCGTTCCTGCA	505	330	0	0
RNASE12	RNASE12_493901_4	GTTGCAGTACCTTGCAGGAA	821	390	126	3
RNASE12	RNASE12_493901_5	GATCATACAAAGAGTTATCA	304	43	0	1
RNASE12	RNASE12_493901_6	GAACGGGAACGTCATTCTGA	145	277	0	72
RNASE13	RNASE13_440163_1	GGCCCCAGAACAAGCTGG	0	33	1	0
RNASE13	RNASE13_440163_2	GCATCTTGCCTCGCATAT	500	99	0	7
RNASE13	RNASE13_440163_3	GGTCTGATGTCCTATATGCG	0	6	0	0
RNASE13	RNASE13_440163_4	GTGATACATGCCCCTTGGA	238	325	2	333
RNASE13	RNASE13_440163_5	GGTTTCCGGGGCTATTGTAA	84	160	0	0
RNASE13	RNASE13_440163_6	GATGTCCATGACCAGAGT	592	560	115	8836
RNASE2	RNASE2_6036_1	GAGCCCAGGTAAACTGTGG	238	360	890	202
RNASE2	RNASE2_6036_2	GGAGGTCATATTGATGTGCT	1	0	0	0
RNASE2	RNASE2_6036_3	GCTAACGTAGTTAATGTTTG	450	210	0	0
RNASE2	RNASE2_6036_5	GGTCATTAACAATTATCAA	21	127	2	543
RNASE2	RNASE2_6036_6	GCATTGGTGCATTGCTGGG	2046	2020	0	0
RNASE2	RNASE2_6036_7	GTTAATGACCTGCATTGCAT	105	53	0	83
RNASE3	RNASE3_6037_1	GGGCAATTAACAATTATCGA	1144	971	0	0
RNASE3	RNASE3_6037_3	GTTCAGACTGATGTGCTGGA	517	330	0	16
RNASE3	RNASE3_6037_4	GCATTGCAATGGTGCATCG	42	121	0	2
RNASE3	RNASE3_6037_5	GCATTGCAATGGTGCATCGA	37	177	1	1
RNASE3	RNASE3_6037_6	GAGCCCTCGTAAACTGTG	80	213	0	0
RNASE3	RNASE3_6037_7	GTTAATTGCCCGCATTGCAA	61	0	0	3
RNASE4	RNASE4_6038_1_fillup	GTGCACCCTGAGGAGACAGG	0	0	0	0
RNASE4	RNASE4_6038_2_fillup	GCGGCAACACGTGCACCCTG	273	156	0	0
RNASE4	RNASE4_6038_3_fillup	GTGTTGTCATTGCCTGTGA	24	0	0	0
RNASE4	RNASE4_6038_5_fillup	GCATGTACCAGCGATTCCTG	529	1235	0	4
RNASE4	RNASE4_6038_6_fillup	GACCAGCCCCAGCCCCAGCA	102	17	2	0
RNASE4	RNASE4_6038_7_fillup	GGGCTGGTCCAGCCCTCCTA	335	6	0	0
RNASE6	RNASE6_6039_1_fillup	GTACAGGAACCAACTTGTAG	3877	1768	1	0
RNASE6	RNASE6_6039_2	GCATGACTCTTTCCAGAATG	0	4	0	0
RNASE6	RNASE6_6039_3	GTCCTCTCCAATGCAACA	0	1	0	0
RNASE6	RNASE6_6039_3_fillup	GCAGCACTATAGCGGCACTG	0	21	0	0
RNASE6	RNASE6_6039_4	GTTGCATTGGAGAGGACT	28	166	3	404
RNASE6	RNASE6_6039_5	GCTTAGGCCAAGCATGAAG	311	397	0	8
RNASE7	RNASE7_84659_1	GGGCATGACCTCATCACAG	284	369	2	88
RNASE7	RNASE7_84659_2	GTGATGAGGTCATGCCCTT	0	0	0	0
RNASE7	RNASE7_84659_3	GCAGCAGAAGCAGCAGAAG	0	0	0	0
RNASE7	RNASE7_84659_4	GCAGCAGAAGCAGCAGAA	0	0	0	0
RNASE7	RNASE7_84659_6	GCACGAGCCTTTCTCCAGTG	0	5	0	0
RNASE7	RNASE7_84659_7	GAGGTCATGCCCTTGGGCT	1465	1123	0	0
RNASE8	RNASE8_122665_1	GAGATGATGTCATGTCCT	36	115	19	36
RNASE8	RNASE8_122665_2	GATGTCATGTCCTTGGGCT	0	3	6	668
RNASE8	RNASE8_122665_3	GAGATGATGTCATGTCCTT	47	219	6756	2980
RNASE8	RNASE8_122665_4	GCACGAGCCCTTCTCCAGTG	1423	1229	3	241
RNASE8	RNASE8_122665_5	GGACATGACATCATCTCAG	48	91	1093	108
RNASE8	RNASE8_122665_6	GTACTTATTGATGATGCTCA	139	102	0	0
RNASE9	RNASE9_390443_1	GCAGCTGGTGCAGTTTCAAG	74	0	0	0
RNASE9	RNASE9_390443_10	GTTTACTACAAACACCGTT	9	1	0	0
RNASE9	RNASE9_390443_13	GCTGGTGCAGTTTCAAGAGG	12	25	0	0
RNASE9	RNASE9_390443_2	GTGGCATTCCAGGTTCAATA	0	1	0	1
RNASE9	RNASE9_390443_3	GCTGCGGCAATAGAAGCA	78	116	0	1
RNASE9	RNASE9_390443_7	GCTGCGGCAATAGAAGCAG	83	96	0	0
RNASEH1	RNASEH1_246243_1	GCAAGCCCGGAAGTTTCAGA	0	0	0	0
RNASEH1	RNASEH1_246243_11	GTGAGCCACTGGATGGAGA	0	0	0	0
RNASEH1	RNASEH1_246243_12	GGATGTTCTATGCCGTGAGG	0	0	0	0
RNASEH1	RNASEH1_246243_13	GGGATGTTCTATGCCGTG	0	9	0	0
RNASEH1	RNASEH1_246243_8	GACTCCGTGAGCCACTGGA	22	309	0	92
RNASEH1	RNASEH1_246243_9	GTTCTATGCCGTGAGGAG	7	46	0	0
RNASEH2A	RNASEH2A_10535_1	GGCAGGGGACAATAACAGA	0	0	0	0
RNASEH2A	RNASEH2A_10535_12	GCATACTGTATAAGCCCAG	0	0	0	0
RNASEH2A	RNASEH2A_10535_15	GGTATTCGTGGACACCGTA	0	0	0	0
RNASEH2A	RNASEH2A_10535_3	GCCAGAGACATACCAGGCG	0	2	0	0
RNASEH2A	RNASEH2A_10535_6	GCGTCCTGGGCGTCGATG	41	0	0	0
RNASEH2A	RNASEH2A_10535_9	GGCTGTTTGCGAAAATGG	26	16	0	4
RNASEH2B	RNASEH2B_79621_1	GCCCCTTGATCAAGTTGTGG	0	0	0	0
RNASEH2B	RNASEH2B_79621_2	GTGGAGAAGCAGAAATAG	0	68	0	0
RNASEH2B	RNASEH2B_79621_3	GCTTCTCCACTACCTCATAA	21	10	0	0
RNASEH2B	RNASEH2B_79621_4	GATCCACAGGTGTGGCAAAA	0	65	0	0
RNASEH2B	RNASEH2B_79621_5	GTTTGAAGTAAAAGTTTTCA	71	98	0	0
RNASEH2B	RNASEH2B_79621_6	GTTACTTCATCATGTGACAG	109	189	0	26
RNASEH2C	RNASEH2C_84153_1	GATGCAGTGTGGCGGGTA	115	46	0	0
RNASEH2C	RNASEH2C_84153_2	GCAGGGCAGCAGATGCAGTG	3	26	0	5
RNASEH2C	RNASEH2C_84153_3	GGCCTCGTGGGATACGTGA	1	82	0	0
RNASEH2C	RNASEH2C_84153_4	GCAATGTGGCGGAGCGCAAG	9	0	0	0
RNASEH2C	RNASEH2C_84153_5	GTCTACGGGGAGAGGAGG	0	0	0	0
RNASEH2C	RNASEH2C_84153_6	GGACTCGAAGTGTCGTTTCG	0	0	0	0
RNASEK	RNASEK_440400_1	GCCATAAAGAAGGGAGTCG	66	79	0	14
RNASEK	RNASEK_440400_2	GGAGCGACGCCATAAAGA	0	0	0	0
RNASEK	RNASEK_440400_3	GGCGTCGCTCCTGTGCTG	106	0	0	0
RNASEK	RNASEK_440400_3_fillup	GGGAGTCGGGGATCGCCG	1	76	0	0
RNASEK	RNASEK_440400_4	GACGCCATAAAGAAGGGAGT	16	11	0	0
RNASEK	RNASEK_440400_5	GGAGCGACGCCATAAAGAA	39	11	6	552
RNASEL	RNASEL_6041_3	GCTGCGAGGATAAAAGGCG	7	13	0	0
RNASEL	RNASEL_6041_31	GGGATCTTGTTATGACAGCG	0	0	0	0
RNASEL	RNASEL_6041_33	GAGCGGCTGAGGAAAGGAG	0	0	3	635
RNASEL	RNASEL_6041_34	GAGAGAAGAACCTTCACAA	203	72	2	0
RNASEL	RNASEL_6041_52	GGTCCAGCAATTGCTGGA	0	10	233	939
RNASEL	RNASEL_6041_7	GCAGTACAAATGAGCAGGG	263	179	0	0
RNASET2	RNASET2_8635_1	GGATCTTTTGCCAGAAATGA	68	167	0	13
RNASET2	RNASET2_8635_2	GGCAAAGCAACGCCAGGCAG	95	103	2	97
RNASET2	RNASET2_8635_3	GTATTGTCCAGTAATCCGGA	2482	1795	71	4
RNASET2	RNASET2_8635_5	GTGAAGGATGTAATAGATCG	0	0	0	0
RNASET2	RNASET2_8635_6	GGATTACTGGACAATACA	93	35	0	0
RNASET2	RNASET2_8635_7	GTATTGTCCAGTAATCCGG	1	4	74	0
RND1	RND1_27289_11	GTGTAATTTTCGAACACGG	3267	1600	0	1
RND1	RND1_27289_14	GCTAACACTTGCAACATCG	179	277	1	0
RND1	RND1_27289_4	GTTTGGAGACAGAGGAACAG	0	0	0	1
RND1	RND1_27289_5	GGAGACAGAGGAACAGAGGG	0	0	0	0
RND1	RND1_27289_6	GCTGTCCACTGTCTCTGGA	0	0	0	0
RND1	RND1_27289_9	GATGTTGCAAGTGTTAGCGA	108	84	0	23
RND2	RND2_8153_3	GTAGTTCTCAAACACGGTG	21	4	0	0
RND2	RND2_8153_4	GCATTGAGCTCAACATGT	169	299	0	21
RND2	RND2_8153_5	GCAGTGTAGTTCTCAAACA	241	140	0	142
RND2	RND2_8153_6	GAGTTCTGCCCCAATGCCA	312	1248	0	0
RND2	RND2_8153_7	GTGTAGTTCTCAAACACGG	683	477	1	111
RND2	RND2_8153_8	GGACATTATCATAGTAAG	26	14	0	0
RND3	RND3_390_1	GGGCGGACATTGTCATAGTA	318	341	3	2
RND3	RND3_390_2	GAATAGAGTTGAGCCTGT	194	357	176	3
RND3	RND3_390_3	GCAGTCCTTGGCGAAGACA	70	146	0	2
RND3	RND3_390_6	GTTGAGCCTGTGGGACACTT	661	496	0	0
RND3	RND3_390_7	GTGGTGGGAGACAGTCAGTG	35	18	0	0
RND3	RND3_390_8	GCTGCTCCATGTCTTCGCCA	0	0	0	0
RNF10	RNF10_9921_10	GGGTCACTTTGAAGGCAG	249	155	0	0
RNF10	RNF10_9921_13	GTTCTTGTCCATGTCGGAGG	57	151	0	0
RNF10	RNF10_9921_27	GATGCCTCCTCAAAGGGG	12692	11568	155	316
RNF10	RNF10_9921_30	GGCTTTGCCCAAATCCAAA	702	1170	1044	22
RNF10	RNF10_9921_36	GCTGATGAAGAGGGAGAAAG	0	0	0	0
RNF10	RNF10_9921_9	GAGGCATATTGGGCAAGA	37	15	0	0
RNF103	RNF103_7844_1	GTTTCTAGTACCAATTTCAG	1261	515	0	39
RNF103	RNF103_7844_13	GAACACTTGAAAGAAGAA	831	924	1	1
RNF103	RNF103_7844_15	GTGCAGAGAAGAAAGCTG	1	0	0	0
RNF103	RNF103_7844_18	GTCATGCTTAAAGAATACAG	0	0	0	0
RNF103	RNF103_7844_8	GCCAGTTTCATACCACACAA	304	128	0	0
RNF103	RNF103_7844_9	GACCATTTTGGAGTGCCG	27287	20270	9	1114
RNF103-CHMP3	RNF103-CHMP3_100526767_1_fillup	GGGGATGAAGAACCAGCT	0	0	0	0
RNF103-CHMP3	RNF103-CHMP3_100526767_2_fillup	GTTGTTGACAGGCAAATAAG	33	40	0	0
RNF103-CHMP3	RNF103-CHMP3_100526767_3_fillup	GTCTGCATAGTTCTGGCCA	83	20	5202	15
RNF103-CHMP3	RNF103-CHMP3_100526767_4_fillup	GAAGAGCACAGAAGTGATGA	0	6	0	0
RNF11	RNF11_26994_1	GTTGCTAGCCGAGTCTGGCT	1491	1509	1845	3770
RNF11	RNF11_26994_2	GGACTGAGACTCGTGAAGCA	37	72	0	1
RNF11	RNF11_26994_3	GCCGAGTCTGGCTAGGTGT	3	83	0	0
RNF11	RNF11_26994_4	GAGTCTGGCTAGGTGTTGGG	244	52	25	1999
RNF11	RNF11_26994_5	GCAACTCAGCTGACTGAAG	500	247	4	3
RNF11	RNF11_26994_7	GACTGAAGAGGAACAAATT	16	31	0	1
RNF111	RNF111_54778_11	GAGAGGATATTAATGCAG	34	0	0	0
RNF111	RNF111_54778_12	GTGTCTTTGGTGCATCAGA	328	910	6	328
RNF111	RNF111_54778_16	GATTCTCAAAAGCAAGAGA	119	94	0	0
RNF111	RNF111_54778_20	GATGATTAATAGTAAAGTG	7819	6217	1	2
RNF111	RNF111_54778_21	GTTTACATGGCAGTTCGTTA	44	11	0	0
RNF111	RNF111_54778_8	GAAAGACAATCACTAAAAG	0	0	0	0
RNF112	RNF112_7732_15	GATGAAGCTCCTGCCGCAG	410	712	5	0
RNF112	RNF112_7732_16	GATATGCAAGCAGAAGAG	830	361	0	45
RNF112	RNF112_7732_24	GATGCGAACCAGCAGCAG	65	316	16	2183
RNF112	RNF112_7732_37	GGTGTTCCTGGTGGACACAG	50	214	0	0
RNF112	RNF112_7732_4	GATGGGCAAGCATTATGGGA	23	121	1	403
RNF112	RNF112_7732_8	GTATCCTTCAGCTCCTGGG	134	31	0	0
RNF113A	RNF113A_7737_1	GATCCAGGAGGAGCTGAG	84	0	0	0
RNF113A	RNF113A_7737_10	GGCGACTTGAGCAGCGAAG	0	0	0	0
RNF113A	RNF113A_7737_14	GGGCAATGCCTCTTCCGGGA	0	0	0	0
RNF113A	RNF113A_7737_3	GACAGTGGTAAACAGAAGG	0	0	0	0
RNF113A	RNF113A_7737_5	GTGACAGTGGTAAACAGA	0	0	0	0
RNF113A	RNF113A_7737_7	GCGCAGCCAGAAGATCCAGG	0	0	0	0
RNF113B	RNF113B_140432_1	GGGGAATCCACAGCTACCTG	479	740	4	181
RNF113B	RNF113B_140432_2	GGTGTCCTGCTCGAAGTCAG	3	6	0	0
RNF113B	RNF113B_140432_4	GAGCACGACCACATCTACCG	6	50	0	23
RNF113B	RNF113B_140432_6	GCTGGCTGCACTTGAGGA	0	0	3	101
RNF113B	RNF113B_140432_8	GTCCTGCTCGAAGTCAGCGG	0	0	0	0
RNF113B	RNF113B_140432_9	GGACCTGTACACCACGTCG	0	12	0	1
RNF114	RNF114_55905_1	GCCGAAGAAGCCTGTCTGTG	336	611	0	1
RNF114	RNF114_55905_2	GGACACGTGAAGCGTCCTAG	36	0	0	35
RNF114	RNF114_55905_3	GGGACACGTGAAGCGTCCTA	844	819	1607	3189
RNF114	RNF114_55905_5	GTCCAAGATCCGGTCCCACG	0	0	0	32
RNF114	RNF114_55905_7	GCCGAAGAAGCCTGTCTG	259	526	0	4
RNF114	RNF114_55905_8	GCACAGAGACTTCTTGCCA	226	25	0	56
RNF115	RNF115_27246_10	GACCCAATGGCAACCGTGG	302	388	3146	4
RNF115	RNF115_27246_12	GATAATAGAGCCAATGAAAG	97	338	0	0
RNF115	RNF115_27246_15	GATCTGTATCTCCGACCCAA	1576	1448	9833	1462
RNF115	RNF115_27246_6	GTGGACTGCTACTTAGAAA	730	329	1	0
RNF115	RNF115_27246_7	GGTCGGAGATACAGATCTCG	114	25	0	317
RNF115	RNF115_27246_8	GCTCTATTATCTTGGTCCAG	9	171	0	0
RNF121	RNF121_55298_1	GTGAAGCTGCACTGGTGG	2	195	0	0
RNF121	RNF121_55298_13	GCTTCACTGTGAAATAGAG	0	0	0	0
RNF121	RNF121_55298_17	GGTGGCTCGGAAGGTAACAA	239	597	0	1
RNF121	RNF121_55298_2	GCATGCATGCCAAGCACCG	168	243	16	0
RNF121	RNF121_55298_5	GTACTAGAGGTTTTCGGG	0	0	0	0
RNF121	RNF121_55298_6	GGTTTTCGGGTGGCTCGGA	34	22	0	0
RNF122	RNF122_79845_2	GGAAGGTCCTGGAAACTGAT	273	783	6253	199
RNF122	RNF122_79845_3	GACCATATAGATGTTGAG	444	568	146	0
RNF122	RNF122_79845_5	GGCACAGAGTGAGCGATA	2300	1666	1	226
RNF122	RNF122_79845_6	GAGCGATACGGATATAAGG	36	125	0	0
RNF122	RNF122_79845_7	GGAAGGTCCTGGAAACTGA	248	416	5944	35
RNF122	RNF122_79845_8	GGTCCTGGAAACTGATGGG	4903	7865	7	674
RNF123	RNF123_63891_10	GATGTGGGCCAGTGTGAGG	56	0	0	0
RNF123	RNF123_63891_14	GGACAAGGAGAGCTCCAAG	0	47	0	3
RNF123	RNF123_63891_2	GGTCCTCATCTCCTCCCAG	485	329	0	0
RNF123	RNF123_63891_23	GCTGCCGCTTCAACCAGG	409	485	0	0
RNF123	RNF123_63891_25	GCTACAGGTGGACAATGAGG	330	640	0	0
RNF123	RNF123_63891_33	GTGTGGTCCAGGACCACAG	85	17	292	2
RNF125	RNF125_54941_1	GACTGGTAGCAATACAGGAA	6	100	0	0
RNF125	RNF125_54941_2	GGAAGATATGCCCGGCAATA	428	147	0	0
RNF125	RNF125_54941_3	GGCTGGTGTAACACCTCA	1747	756	0	3
RNF125	RNF125_54941_4	GGTTTGCCTCAGTGAAATGA	1334	965	0	13
RNF125	RNF125_54941_5	GTGTAACACCTCAAGGCACA	0	19	0	0
RNF125	RNF125_54941_8	GGGCATATCTTCCTTCAGA	101	160	0	0
RNF126	RNF126_55658_3	GCGAGTCTGGTTTTATCG	112	97	0	0
RNF126	RNF126_55658_4	GCTCTGGTCTGTGGGAGCTG	38064	30976	13	450
RNF126	RNF126_55658_5	GGTCTGTGGGAGCTGTGGA	121	130	19	3006
RNF126	RNF126_55658_6	GGTCTGTGGGAGCTGTGG	117	56	0	9
RNF126	RNF126_55658_7	GATCTCCACGGAGCAGCAG	3255	3964	13	1726
RNF126	RNF126_55658_8	GCAAACTGTCCGTAGCCCTG	643	383	0	0
RNF128	RNF128_79589_1	GACATTGTTGCAATCATGAT	49	257	0	0
RNF128	RNF128_79589_2	GAGGCATACAAGTGACAA	0	0	0	1
RNF128	RNF128_79589_3	GACAATGGTCATAGAAGTA	0	0	0	0
RNF128	RNF128_79589_4	GTGACAATGGTCATAGAAGT	125	114	0	0
RNF128	RNF128_79589_6_fillup	GCACAACTATCTCCATCA	83	169	170	1
RNF128	RNF128_79589_7_fillup	GCACGTGTTCCTCCAGAGG	242	226	0	0
RNF13	RNF13_11342_10	GGTTATAGACTTCCAGCTGA	1143	462	5	155
RNF13	RNF13_11342_11	GAATTGTCTTTTACTGGTGG	159	96	0	0
RNF13	RNF13_11342_2	GTCTATAACCAAATCTTGCA	25	13	0	0
RNF13	RNF13_11342_5	GATGAATTGTCTTTTACTGG	0	51	2	101
RNF13	RNF13_11342_8	GAATCAACATTGTGAACTA	300	183	1	1026
RNF13	RNF13_11342_9	GTTGGATCCCATGCTAATG	6	101	1	231
RNF130	RNF130_55819_15	GACTACAGCAACTGCATTG	389	641	0	0
RNF130	RNF130_55819_16	GATGATTATTTCTTCAGCA	528	546	0	62
RNF130	RNF130_55819_18	GGATTGCCTTGCTGCAGAG	234	184	0	13
RNF130	RNF130_55819_3	GCGAGCCAGGAGTACTACA	3110	2521	5	365
RNF130	RNF130_55819_8	GTCATGATAACAGAATTGAG	0	0	0	0
RNF130	RNF130_55819_9	GCAGTTTCCCCTCTGCAGCA	221	253	1	2
RNF133	RNF133_168433_1	GGAGTTATAGTGCCACCAGA	4	148	1	280
RNF133	RNF133_168433_15	GGGAGTTCTCATTACAGCCG	1666	1466	1	216
RNF133	RNF133_168433_17	GAACTTCATAAGCCAGGAAG	56	92	0	0
RNF133	RNF133_168433_21	GATTGGTAACTTAAAAGGCA	95	79	0	0
RNF133	RNF133_168433_5	GCTCCACTTTGAAGAGAG	81	340	2	187
RNF133	RNF133_168433_6	GCAACTGAGAAGGGAGCCAG	0	19	0	0
RNF135	RNF135_84282_1	GACAACGAACTGAGCATCCT	91	0	0	0
RNF135	RNF135_84282_2	GAACTGAGCATCCTGGGCA	2491	1914	11236	16147
RNF135	RNF135_84282_3	GTCTGGTCCAGATTCTGATA	13	28	628	541
RNF135	RNF135_84282_4	GTCTGGTCCAGATTCTGAT	13	1	659	581
RNF135	RNF135_84282_5	GCGTGTTCTTCCGCAGGTG	4	9	0	0
RNF135	RNF135_84282_7_fillup	GTATCTCGCGTGCGGCGCGG	0	0	0	0
RNF138	RNF138_51444_1	GTAGAAATCATCTTCGGTGT	0	0	0	0
RNF138	RNF138_51444_2	GGGGCAGTAGAAATCATCTT	0	4	0	0
RNF138	RNF138_51444_3	GAGCACCTCCTGACAGACG	1322	1028	1	220
RNF138	RNF138_51444_3_fillup	GCAGAGAGGTCCTCGGCCA	1884	1275	20	6
RNF138	RNF138_51444_4_fillup	GCACATTGTCCCCTATGTCG	4402	1678	1	15
RNF138	RNF138_51444_5_fillup	GTCACATTTCCACGACATAG	0	0	0	0
RNF139	RNF139_11236_11	GATGGAGGACACATGGAAG	293	33	13	1068
RNF139	RNF139_11236_13	GTTAATGTACATCTTAAGGA	80	53	0	2
RNF139	RNF139_11236_14	GCGTCGATGATGTAAAGGCA	202	930	0	0
RNF139	RNF139_11236_19	GCTTTGGCTGGAATCCGGGT	1853	1711	0	203
RNF139	RNF139_11236_21	GAAGTTGCAGCTAACAGAA	993	867	0	1
RNF139	RNF139_11236_22	GATAAGTGCCATCCACAGCG	43	11	2	261
RNF14	RNF14_9604_10	GGAAGAACACCGTGGCAGCG	27	14	0	0
RNF14	RNF14_9604_3	GAACCAATCTTGAGCTCAAA	134	142	2	217
RNF14	RNF14_9604_5	GACAATATTCAAGTATGCTA	774	259	0	0
RNF14	RNF14_9604_6	GGATCTGATGTAGACCAAG	1576	312	0	0
RNF14	RNF14_9604_7	GAAAAGCAGAGTCTGTCCA	92	1	0	0
RNF14	RNF14_9604_9	GCCACGGTGTTCTTCCCAT	0	0	0	0
RNF141	RNF141_50862_1	GGAAAGTGGTTGTACGGG	107	361	60	226
RNF141	RNF141_50862_2	GTGGCATTGTGGAGGCATCA	423	794	0	1
RNF141	RNF141_50862_3	GTCAAGCAGCAGGAGTAT	0	0	0	0
RNF141	RNF141_50862_3_fillup	GTACGGGTGGTCTGTACCA	2	52	0	0
RNF141	RNF141_50862_4_fillup	GAAGCAGCTGACCGATGAGG	168	36	0	13
RNF141	RNF141_50862_6_fillup	GGTGAAGCAGCTGACCGATG	55737	46400	344	16118
RNF144A	RNF144A_9781_13	GATGCTGCCTGCCCTAAACA	5486	4769	73	8140
RNF144A	RNF144A_9781_3	GCAGTGCAAAGCCTGCCGTA	0	1	0	0
RNF144A	RNF144A_9781_5	GAGCTTGCAAGACACCAG	0	0	0	19
RNF144A	RNF144A_9781_7	GACACACAGCTTGGCAGG	5	66	0	0
RNF144A	RNF144A_9781_8	GGTTGTCATCTGCTCCACT	1	0	0	0
RNF144A	RNF144A_9781_9	GTTGAGCTCTTGATCAAAGA	13	7	0	0
RNF144B	RNF144B_255488_12	GAGTTTGCAAGTGATGAG	509	491	0	8
RNF144B	RNF144B_255488_14	GAAATTCTGCTCGTGTTGCA	2119	878	1659	537
RNF144B	RNF144B_255488_2	GGGTCACTCGAGGCAACA	2627	1609	515	449
RNF144B	RNF144B_255488_4	GACATGGTGTGCCTAAACCA	983	1588	1	4
RNF144B	RNF144B_255488_5	GGTTTAGGCACACCATGTCA	503	353	0	23
RNF144B	RNF144B_255488_8	GCAGCTGGCAATCCGAGA	747	359	2595	5548
RNF145	RNF145_153830_17	GGGACATTCCCAAGGCGAGA	2	0	0	0
RNF145	RNF145_153830_21	GGCTGCAAAGGAGAAACTGG	202	181	0	0
RNF145	RNF145_153830_27	GCAGAGTGTGAGAACACCCA	5	0	0	0
RNF145	RNF145_153830_30	GGCAGAGTCGTGCTAGCAG	29	0	0	0
RNF145	RNF145_153830_32	GCCTTGGGAATGTCCCTG	340	46	0	3
RNF145	RNF145_153830_7	GACTACCAGTTGATTCCACA	25	4	0	0
RNF146	RNF146_81847_1	GAGTTCTTCTGGTGACAACA	645	881	3	122
RNF146	RNF146_81847_11	GAAGGAAGAAATGGGTGG	127	63	0	0
RNF146	RNF146_81847_14	GAGCTTCATGGCTTGGAAAG	51	10	0	0
RNF146	RNF146_81847_16	GTCGACAAGAAATTCCCG	0	0	0	0
RNF146	RNF146_81847_18	GAATATGCATGGTATTATGA	4	35	0	0
RNF146	RNF146_81847_8	GAACTCAAGGCAGCAAGTAG	0	7	8	69
RNF148	RNF148_378925_10	GGGGACGGAAAATATAGTCG	10	57	2	476
RNF148	RNF148_378925_13	GGTTGGAAATGAGATCACAT	13	83	0	57
RNF148	RNF148_378925_17	GGTGTGGTGGCACTTCCTGA	835	1323	4	2
RNF148	RNF148_378925_20	GTGATGATAAGCAACCTGAA	12	3	0	0
RNF148	RNF148_378925_21	GTATTTCCCATGTCTCACCA	283	133	0	0
RNF148	RNF148_378925_5	GGCCCTCATCGAACGTGG	57	23	0	0
RNF149	RNF149_284996_11	GCAGACCAACCTGACGGTG	0	59	0	3
RNF149	RNF149_284996_2	GTAGCGCTCCTCATTGTAG	1074	452	268	2779
RNF149	RNF149_284996_3	GGCCGTCGTCCTCTACAATG	83	60	0	0
RNF149	RNF149_284996_5	GACGCTCCACACCGTCAGGT	0	0	0	0
RNF149	RNF149_284996_7	GGGCTGCACCTTCAAGGACA	261	70	0	24
RNF149	RNF149_284996_8	GCCGGGTGCCAACCCCTA	558	341	0	0
RNF150	RNF150_57484_1	GAGCAGATGCACGAAACAAA	73	290	5	1297
RNF150	RNF150_57484_10	GATTCCTGAGCCAAAAGGGA	353	432	0	3
RNF150	RNF150_57484_12	GGATAGCCCTCATCCCCAA	1182	705	0	2
RNF150	RNF150_57484_16	GGCGTAGGTGATGTTCACGA	28	119	0	0
RNF150	RNF150_57484_7	GCTCTGCCTGGACTTTACCG	68	271	0	0
RNF150	RNF150_57484_8	GGACTTTACCGTGGCCGAGA	29	138	0	0
RNF151	RNF151_146310_1	GGCAGGCCGTTAGCTCAAAG	0	0	0	0
RNF151	RNF151_146310_2	GGCCTCTTGAGAACCCCA	0	0	0	0
RNF151	RNF151_146310_3	GTCCGTGCTGTAGGAAAG	11	122	0	0
RNF151	RNF151_146310_5	GGGTTCTCAAGAGGCCAGCA	7	0	0	0
RNF151	RNF151_146310_6	GTCACTATGCAGCCAGCGT	0	0	0	0
RNF151	RNF151_146310_7	GCTGTAGGAAAGAGGTGAAA	25	2	0	0
RNF152	RNF152_220441_2	GGACCAGCCAGAAGGATGTG	68	19	0	0
RNF152	RNF152_220441_3	GTGCTTGCAGTCCAGCAACT	1	0	0	0
RNF152	RNF152_220441_4	GTGTTCGGAAGTGTGTGGAA	0	10	0	0
RNF152	RNF152_220441_6	GCAGATGAGGACCAGCCAGA	298	367	0	0
RNF152	RNF152_220441_7	GGGGTGTGTTCGGAAGTGTG	110	69	0	0
RNF152	RNF152_220441_8	GTGTGCCTGCAGCAGATG	0	0	0	28
RNF157	RNF157_114804_13	GAGACTGTGCAGTACAAGCG	10	115	0	18
RNF157	RNF157_114804_16	GCTTCAGATCCGAGCCATG	57	49	0	0
RNF157	RNF157_114804_22	GTCTTCACGGGTTCTTGGGG	145	191	0	0
RNF157	RNF157_114804_25	GCCTGGTCAATATCCGAA	285	393	0	3
RNF157	RNF157_114804_7	GGTGAACTCAACATTGTAG	626	556	0	0
RNF157	RNF157_114804_8	GATCTGAAGCAGTGCCCGGA	25	54	0	1
RNF165	RNF165_494470_1	GTCCTGCTCAGTTCCAGGTG	0	0	0	0
RNF165	RNF165_494470_2_fillup	GGATGGTCCTGGTCCACGT	0	0	0	0
RNF165	RNF165_494470_3_fillup	GCAGACACACCTCCGCCGTA	219	104	11	1219
RNF165	RNF165_494470_5_fillup	GGGGAAGGTGAACCTCTCAA	68	13	0	0
RNF165	RNF165_494470_6_fillup	GTACAGAACACCATTGAG	31	588	794	3
RNF165	RNF165_494470_7_fillup	GGTTGGGTAATGTGACTCG	8	46	0	0
RNF166	RNF166_115992_10_fillup	GCCCCAAGTTCGTCCCCG	265	683	0	6
RNF166	RNF166_115992_3_fillup	GGAGCTGGTGAAGCACTGTG	43	37	1	20
RNF166	RNF166_115992_4_fillup	GTTGGCGCTCTTGTAGCTG	59	47	517	289
RNF166	RNF166_115992_5_fillup	GCACCACGGGGACGAACTTG	263	618	0	0
RNF166	RNF166_115992_6_fillup	GCACTGCTCACCACGCGGTT	54	0	0	0
RNF166	RNF166_115992_7_fillup	GCTGTGATGTGGGCACCACG	0	0	0	0
RNF167	RNF167_26001_10	GGGGCTACCTTGAGCCAGG	1	0	1	383
RNF167	RNF167_26001_14	GCCCTCTTTGTCTACGAGA	2	44	648	5
RNF167	RNF167_26001_15	GAACTTCTGAACATGGTG	574	319	3	416
RNF167	RNF167_26001_6	GCCCCAAACAGAGCTGGA	12	0	0	0
RNF167	RNF167_26001_8	GACTGCAACTTTGACCTCA	41	103	0	1
RNF167	RNF167_26001_9	GTCTGGGTGAGCCTCCACA	0	2	694	8
RNF168	RNF168_165918_11	GTGATAGGAAAAGCCCAACA	585	160	0	0
RNF168	RNF168_165918_15	GAAATTCTCTCGTCAACG	335	637	32	331
RNF168	RNF168_165918_20	GTTGGCAGAGGAGGAAGAAG	0	93	2	225
RNF168	RNF168_165918_22	GCGTGTGGTTACACGGGA	2	63	0	7
RNF168	RNF168_165918_3	GTCTGCTCAGTAAACCTG	0	0	0	0
RNF168	RNF168_165918_6	GAACAACTGAAAAGTGATG	326	197	6	537
RNF169	RNF169_254225_1	GTGGATTTGATCTTCAGA	2	97	0	0
RNF169	RNF169_254225_12	GGATACAGAAACAGGGAAA	4	7	0	18
RNF169	RNF169_254225_2	GTGTCATCTGGCCTCGAGA	281	8	0	2
RNF169	RNF169_254225_6	GGCGACAACACCAACAGCGA	300	21	14	1706
RNF169	RNF169_254225_7	GTTCCAGGCAACAAAGCCA	792	29	6	49
RNF169	RNF169_254225_8	GAGAGAAGAAAAGTTACAAG	28	69	0	0
RNF17	RNF17_56163_10	GTGCACCAGGTGTGGAAGGA	10	31	0	0
RNF17	RNF17_56163_13	GGATTTCAGCGGCACCCCA	1218	450	0	84
RNF17	RNF17_56163_14	GACAACGCTACTACCCAA	148	1	0	0
RNF17	RNF17_56163_3	GCTGGTAGGAAGACCTAGA	2	0	0	0
RNF17	RNF17_56163_7	GTTAGTTCTCCACAACTA	68	125	0	22
RNF17	RNF17_56163_8	GTCCACATTGAAGTTCACAA	0	0	0	0
RNF170	RNF170_81790_10	GTTGGTCTCCACCGGGAAGG	372	567	0	1
RNF170	RNF170_81790_4	GTGTAGAACTGCTGTCGAG	1491	516	137	1
RNF170	RNF170_81790_6	GTCCAATCTGTAGACAAA	6	0	0	0
RNF170	RNF170_81790_7	GAGGCTTGGTGCAGGCAGAT	66	18	0	5
RNF170	RNF170_81790_8	GAAAACCAGGAGCTAGTAA	192	213	8	676
RNF170	RNF170_81790_9	GGAGGCTTGGTGCAGGCAGA	40	59	337	1161
RNF175	RNF175_285533_1	GATAAAATTATACTGGTGG	1285	1793	0	0
RNF175	RNF175_285533_15	GTTTTCGGGTAGCTCTGAAG	1504	1924	0	4
RNF175	RNF175_285533_17	GACAACCCACATCTGCAACA	85	0	0	0
RNF175	RNF175_285533_3	GGGCAATGACCAGAACGCAG	495	1331	0	0
RNF175	RNF175_285533_6	GTTCAGTGGAGACAGAGGCA	17	5	0	0
RNF175	RNF175_285533_8	GGATGTACAAGATGCACCG	0	1	0	0
RNF180	RNF180_285671_13	GTAGAAGCCCTTCCAGAA	179	51	0	0
RNF180	RNF180_285671_14	GTGCTTCTGTTAATCTTCCA	82	205	0	0
RNF180	RNF180_285671_15	GGAAGCTCTGCTGACAGG	601	406	0	0
RNF180	RNF180_285671_3	GCAGCTTATCCATTCTGGAA	0	0	1	0
RNF180	RNF180_285671_4	GTTCAGTCAGGTTGTGACA	8	0	0	0
RNF180	RNF180_285671_8	GCTGCTGCAAAGATTTTCAG	5275	383	0	0
RNF181	RNF181_51255_1	GAGGTTCTCAACCACAGTCT	5575	4016	42739	30570
RNF181	RNF181_51255_2	GAGCCTCTGATGACTGTCCT	24189	25064	7	2
RNF181	RNF181_51255_2_fillup	GTGTCTTTTGGAATTTGAGG	69	92	2	44
RNF181	RNF181_51255_3	GCCTCTGATGACTGTCCTG	445	125	0	11
RNF181	RNF181_51255_3_fillup	GTGATGGCAAGGCATCTCAA	0	0	0	257
RNF181	RNF181_51255_5_fillup	GCAGTACCTTGCTTAGCCA	0	56	0	0
RNF182	RNF182_221687_2	GACAACACTCCAGCACTT	0	2	0	0
RNF182	RNF182_221687_3	GTGCTGGAGTGTTGTCATA	32	0	0	0
RNF182	RNF182_221687_5	GGGTGAGCAGCAGCTCAGTA	3	101	23	0
RNF182	RNF182_221687_6	GACAGACAATGACACCTTGT	38	0	0	0
RNF182	RNF182_221687_7	GACTTTGGGGACTCCCCACA	279	226	0	0
RNF182	RNF182_221687_8	GGACAGACAATGACACCTTG	339	57	0	0
RNF183	RNF183_138065_1	GTCAGTGACAGGCTGCCCTG	0	0	0	0
RNF183	RNF183_138065_14	GAAGGGGTTCCAGCAGACG	36	75	0	1
RNF183	RNF183_138065_15	GCTGCCACTCCTTCTGCG	0	0	0	0
RNF183	RNF183_138065_16	GGGCTGGAGTCACAAGGCTG	0	14	3	288
RNF183	RNF183_138065_3	GCCTGTCACTGACTTGCCCA	2724	3234	0	204
RNF183	RNF183_138065_6	GGCCATCAGCTGTGCCTCA	398	571	0	0
RNF185	RNF185_91445_1	GGCTGATGACGGCATCCT	200	146	0	332
RNF185	RNF185_91445_2	GATGCCGTCATCAGCCTGTG	241	702	4	1018
RNF185	RNF185_91445_2_fillup	GCTGGCATCAGCCGAGACA	603	732	0	15
RNF185	RNF185_91445_3	GTGGCCACACAGGCTGATGA	23	22	4	207
RNF185	RNF185_91445_3_fillup	GGAGTTCTCAGGAGATGCAG	288	143	7	27
RNF185	RNF185_91445_4_fillup	GGGGTACTGACCAGAAGAGG	171	377	0	0
RNF186	RNF186_54546_1	GAGGTATCGCTCTGTCCTCA	1394	1637	0	0
RNF186	RNF186_54546_2	GCTGGCAGGCCAGCAGCT	0	0	0	0
RNF186	RNF186_54546_3	GTGGTGGCTCCTGCGGAGA	217	534	0	0
RNF186	RNF186_54546_3_fillup	GAAGTAAGTGCAAACCACG	407	551	1	2
RNF186	RNF186_54546_4	GCAGGAGCTTCAGGCAGA	0	3	1	0
RNF186	RNF186_54546_8_fillup	GAAGAGGGTGGACATCAGCA	801	860	0	18
RNF187	RNF187_149603_1_fillup	GTGACCTGAACCGCTCAG	0	0	0	0
RNF187	RNF187_149603_2_fillup	GTCCGGTCGCCGGCCGTCT	0	0	0	0
RNF187	RNF187_149603_3_fillup	GTTTGCAGGGACACGTGA	34631	25713	6	8
RNF187	RNF187_149603_4_fillup	GGCGCGCTGCCAGCAGTCGT	148	1	0	26
RNF19A	RNF19A_25897_15	GAATTTATGCTTAGACGG	1	0	0	0
RNF19A	RNF19A_25897_2	GCTTGTTAGAATTGAGACA	386	772	0	31
RNF19A	RNF19A_25897_24	GGGAGCTAAATGGCGGGG	908	1041	0	38
RNF19A	RNF19A_25897_29	GAATGCCGCAAAAGGCACAA	25	31	0	182
RNF19A	RNF19A_25897_5	GGTGCCAAATCTGTTTACAG	19	128	4169	427
RNF19A	RNF19A_25897_9	GTTGCCCAGAATGTACTGAA	3262	4990	1	0
RNF19B	RNF19B_127544_10	GCTAACTTGTGAGAGGGA	190	58	1	4
RNF19B	RNF19B_127544_13	GCCTGGGTTCGACGATGAGG	0	2	0	0
RNF19B	RNF19B_127544_15	GATGCCATATCTGCTTGCAG	5	18	0	0
RNF19B	RNF19B_127544_16	GGAGCCTGGGTTCGACGATG	5511	5246	3	209
RNF19B	RNF19B_127544_3	GTACTTGTGCATAAGCGG	26	204	0	0
RNF19B	RNF19B_127544_7	GGGTTCGACGATGAGGAGG	71	145	0	0
RNF2	RNF2_6045_1	GGTAGTGGAGCAGAAGATAA	1478	1858	1	3
RNF2	RNF2_6045_10	GTTCCCATGTTTTGCTTAA	20	14	45	8
RNF2	RNF2_6045_2	GAAGAACACCATGACTACAA	108	126	1	105
RNF2	RNF2_6045_4	GCACTCAGTCACAGCATTG	0	0	0	0
RNF2	RNF2_6045_6	GTTTCCAAAAGATCACTA	1824	281	21	6
RNF2	RNF2_6045_7	GCTTCATACTCATCACGACT	254	191	0	0
RNF20	RNF20_56254_11	GTGGAAACAATTAAGCTAGG	0	0	3	265
RNF20	RNF20_56254_20	GGTTGACAATCAATAGTG	0	55	0	0
RNF20	RNF20_56254_21	GCTTGAGGAGAACAAAGAGT	76	136	0	0
RNF20	RNF20_56254_23	GTTCTGGTTCAGGCACAACA	1	8	0	0
RNF20	RNF20_56254_4	GCAGTTCCAGTGAAGAGA	429	288	27	3180
RNF20	RNF20_56254_9	GAAGATTCAGGGACCACAG	0	69	0	0
RNF207	RNF207_388591_12	GTACTGCACGTGGCACAG	0	0	0	0
RNF207	RNF207_388591_15	GTTCCTGGTGGACAGCTCAG	34967	27493	31134	590
RNF207	RNF207_388591_17	GGAGGAGCAGATGACCAGG	24	29	0	0
RNF207	RNF207_388591_3	GCCTTGTTGGCCAAGCTG	357	1137	4470	1772
RNF207	RNF207_388591_4	GGTGGAGAACAAGAGGTA	171	54	0	0
RNF207	RNF207_388591_9	GAGCTGATGGAGAGGCTGCA	262	472	2	68
RNF208	RNF208_727800_11	GCTTGGGTGCCAGAGTTG	4	318	0	2
RNF208	RNF208_727800_13	GTAGCTCAGGGAACTTTTCA	167	343	1	22
RNF208	RNF208_727800_3	GGTATGGGGTGCCCCTTCCA	95	44	0	0
RNF208	RNF208_727800_4	GCTCAGGGAACTTTTCAGGG	394	144	0	0
RNF208	RNF208_727800_5	GGGACATGCCTGCCTTGGAA	1	0	3	103
RNF208	RNF208_727800_6	GGACATGCCTGCCTTGGAAG	462	51	1	44
RNF212	RNF212_285498_1	GAAAGCAAAACTGTACGACA	6	37	571	1
RNF212	RNF212_285498_2	GAATGCCTGGATATCTGCGT	0	0	5	523
RNF212	RNF212_285498_3	GGCTGAAGCACGACGTCCTG	359	590	2	0
RNF212	RNF212_285498_4	GCAGTACACGTGCCCGCAGT	24	318	0	0
RNF212	RNF212_285498_5	GCTGAAGCACGACGTCCTGT	0	0	0	0
RNF212	RNF212_285498_6	GAAGCACGACGTCCTGTG	436	86	1	0
RNF212B	RNF212B_100507650_1	GAATTGTCAGTCTTAAGGA	3080	1012	3	102
RNF212B	RNF212B_100507650_2	GAAATTTCTAGCCATTCTAA	1449	1579	0	13
RNF212B	RNF212B_100507650_3	GCTTGCTGTGCCTCCTGCA	3097	3557	155	5291
RNF212B	RNF212B_100507650_4	GTTAGAAACAGCCATGCAGG	279	132	0	0
RNF212B	RNF212B_100507650_5	GTCAATCACACCTCGACCAG	0	0	0	0
RNF212B	RNF212B_100507650_6	GAATCTCCAAGTCGGTACCA	712	499	0	0
RNF213	RNF213_57674_16	GACTTTGCTTTCAAACCCG	63	139	1	251
RNF213	RNF213_57674_29	GGGCAAGGAAGCCAGCTCTG	0	1	0	0
RNF213	RNF213_57674_30	GTTGCCTGAGTCAAAAGG	0	1	1	135
RNF213	RNF213_57674_31	GAGAACAATAACTCCACAA	20	205	0	27
RNF213	RNF213_57674_37	GAATGGCCTTCACCAGCAG	987	474	0	54
RNF213	RNF213_57674_9	GTTGGCAAGAAAACCCCG	1457	1273	0	0
RNF214	RNF214_257160_1	GTTGAAAGAGCGTTACCAGG	606	758	0	0
RNF214	RNF214_257160_10	GGTAACGCTCTTTCAACA	412	407	1467	1181
RNF214	RNF214_257160_2	GCTTCAGCAAAGGAGAGAAG	523	440	0	0
RNF214	RNF214_257160_4	GAAGATAGAGAAAGAGAAGA	0	0	0	0
RNF214	RNF214_257160_6	GATAGACTCAAGAATCAGGA	494	685	0	23
RNF214	RNF214_257160_8	GGAGGTCCTGGACAAACAG	48	258	10	1170
RNF215	RNF215_200312_1	GTTCCACCAGGAGAATAA	295	385	0	0
RNF215	RNF215_200312_3	GTTCAGGATGAGAAGAAGCA	720	1093	0	183
RNF215	RNF215_200312_4	GATGAGAAGAAGCAGGGCAG	35	129	0	0
RNF215	RNF215_200312_7	GTGGAAGGCTGGATTGCAG	51	0	0	0
RNF215	RNF215_200312_8	GAGCAGGAGGCACCAGTGGA	274	225	0	0
RNF215	RNF215_200312_9	GGATTGCAGTGGCATACGT	69	0	0	0
RNF216	RNF216_54476_18	GACTGGTTCTGAGTTTCCAA	5	0	0	9
RNF216	RNF216_54476_2	GTGAATTCAGAGATTCCAGG	263	261	918	715
RNF216	RNF216_54476_28	GGTCTTCAAACTCTCCTAG	0	0	0	0
RNF216	RNF216_54476_3	GAGATTCTTGCATTGGAA	196	342	3772	1402
RNF216	RNF216_54476_4	GACTCCTCAGATGAGGAA	146	107	0	0
RNF216	RNF216_54476_7	GTTTCAGCATGAATTCCCA	5	122	2	183
RNF217	RNF217_154214_1_fillup	GGCGGTATCTCTCACCACAT	2763	2488	0	1
RNF217	RNF217_154214_2_fillup	GTTGTAAAGTGCTTGCACTG	10	0	0	127
RNF217	RNF217_154214_3_fillup	GCACTAATCTCCTTAAATG	287	491	0	5
RNF217	RNF217_154214_4_fillup	GGCTGTGGAGCCAAATGT	58	109	1	320
RNF217	RNF217_154214_5_fillup	GGGCCAGCGAAATTGAGCAT	1156	1119	15	1031
RNF217	RNF217_154214_6_fillup	GTTAACACCTTCATGCCA	500	384	2	1
RNF219	RNF219_79596_14	GATGTGGATAAGCTAAAGG	7	363	0	56
RNF219	RNF219_79596_18	GAAGTGATAAGTATATAG	2275	3877	1	49
RNF219	RNF219_79596_2	GGGAGCAAAGGCAGTGAGG	0	0	0	0
RNF219	RNF219_79596_23	GTGTGACACCAGTTCTGCA	0	0	0	0
RNF219	RNF219_79596_6	GCAGATGGCAAAGGGAGCAA	1	0	0	1
RNF219	RNF219_79596_8	GAACCTATGCTAAGCCATA	274	573	0	2
RNF220	RNF220_55182_14	GGAAGCCTCATCTAGCCCAG	328	71	0	0
RNF220	RNF220_55182_19	GCCATGGCATCCTTCAGAA	202	134	0	0
RNF220	RNF220_55182_26	GTTGTCTGCTTCCATCAAGA	259	145	0	1
RNF220	RNF220_55182_6	GATGGAAGCAGACAACAGGA	846	1062	6	419
RNF220	RNF220_55182_8	GACAAGGGATGGAAGCATCA	0	0	0	0
RNF220	RNF220_55182_9	GCCTCTATGTACCATCGGCA	96	3	0	35
RNF222	RNF222_643904_1	GCTGAGGAATGTGACGTAG	140	22	0	0
RNF222	RNF222_643904_3	GGCAGTCATGGCAGAACACA	22332	26674	7	348
RNF222	RNF222_643904_4	GGGAGCTCTTGTCCAGCA	295	228	0	0
RNF222	RNF222_643904_6	GGAACTTCTCATAGCACACG	962	526	0	0
RNF222	RNF222_643904_7	GCGGGAGCTCTTCTTGCTG	352	606	0	1
RNF222	RNF222_643904_8	GGAGCTCTTGTCCAGCATGG	140	76	21	0
RNF223	RNF223_401934_3	GTCATAGCCTGAGAAACAGA	3	0	0	0
RNF223	RNF223_401934_4	GAAACAGATGGAGCACTCCA	21	139	0	4
RNF223	RNF223_401934_5	GCACTCCAGGCAGAAGACGT	1	0	0	0
RNF223	RNF223_401934_6	GGTACAGCCTCACCACCG	0	90	0	0
RNF223	RNF223_401934_7	GGCACTCCAGGCAGAAGACG	0	22	0	12
RNF223	RNF223_401934_8	GGACCTGGGCATCGAGGCTA	80	16	1	42
RNF224	RNF224_643596_1	GGTGTGTCCACAGTAGAGG	65	174	0	65
RNF224	RNF224_643596_2	GAAGGTGTGTCCACAGTAG	286	339	1	0
RNF224	RNF224_643596_3	GGTGCCCGGAGAGGTCAT	1306	795	0	8
RNF224	RNF224_643596_3_fillup	GCATGGCCACCCCTCCGCG	1343	1910	3	5
RNF224	RNF224_643596_4	GTGTCCACAGTAGAGGCGG	0	34	0	0
RNF224	RNF224_643596_9_fillup	GAGCACGCCCACGCCTCG	0	0	0	0
RNF225	RNF225_646862_1	GAGGGGAAGACCAGGAGG	23	0	0	0
RNF225	RNF225_646862_3	GGCACTCGAGACAGAAGACG	1858	974	2	300
RNF225	RNF225_646862_5	GACCAGGAGGAGGAGGAGG	0	0	0	0
RNF225	RNF225_646862_6	GCAGAGGGGAAGACCAGG	0	0	0	0
RNF225	RNF225_646862_7	GGAAGACCAGGAGGAGGAGG	0	0	0	0
RNF225	RNF225_646862_8	GGGGAAGACCAGGAGGAGG	252	230	0	0
RNF24	RNF24_11237_1	GCATCCTGAAGTTGTAATGT	122	199	3	352
RNF24	RNF24_11237_2	GGCATCCTGAAGTTGTAATG	168	42	0	46
RNF24	RNF24_11237_3	GATTCTGGAATCCAATATT	843	260	0	0
RNF24	RNF24_11237_4	GCAACAGAAGAGTAAACTA	476	432	0	0
RNF24	RNF24_11237_5	GTGGGAAATCCGAGCTCA	253	191	42	1161
RNF24	RNF24_11237_6	GCCTCTCAACATATATATTG	232	191	392	756
RNF25	RNF25_64320_11	GACAGGAGCAGGAACAGGAA	3	0	4	568
RNF25	RNF25_64320_14	GAGGCAAGATCATACACGAG	310	400	474	2000
RNF25	RNF25_64320_15	GAGGCAAGATCATACACGA	290	405	530	2171
RNF25	RNF25_64320_2	GAATCCTGGTCCTCTGCAG	384	388	1	241
RNF25	RNF25_64320_20	GTTCATCTGAAAGTCCTCG	238	17	17	1726
RNF25	RNF25_64320_4	GGATGTACCGAGCAAGGCAG	401	168	1	2
RNF26	RNF26_79102_17	GTCCGTCATCCTCCACAG	0	0	0	0
RNF26	RNF26_79102_18	GTCTTCTGCACTTGGGCCG	0	0	0	0
RNF26	RNF26_79102_19	GCAATGAAAGCAAGACTCCG	639	756	0	8
RNF26	RNF26_79102_22	GCAGGGAGATACTGCACCG	182	101	268	1160
RNF26	RNF26_79102_24	GCTGGCCTTGATCGAAGCCG	20	201	0	0
RNF26	RNF26_79102_27	GAAGTTGAGGTCCAACACCA	88	79	2	242
RNF31	RNF31_55072_15	GGGAACTGAGGGTCCCCA	1	277	0	0
RNF31	RNF31_55072_30	GCCTGGGGCAGAACCACAG	0	68	0	0
RNF31	RNF31_55072_34	GCGATTATATGGCTACACAG	0	0	0	0
RNF31	RNF31_55072_41	GCAACCTTCTCAGCCCTCAG	209	177	0	0
RNF31	RNF31_55072_6	GACACCACGCCAGTACCG	3734	6566	1	0
RNF31	RNF31_55072_9	GGAGGTGATGAGCACGGGA	1	0	5	356
RNF32	RNF32_140545_1	GATGACAGTGGAGGTGGTGG	0	1	0	0
RNF32	RNF32_140545_2	GAATTCTTCTTTACAGATG	48	396	0	202
RNF32	RNF32_140545_3	GAGGTGGTGGAGGCCCAATG	1088	349	4	1005
RNF32	RNF32_140545_4	GTCATCAGATGAATGGGAGA	0	0	0	0
RNF32	RNF32_140545_5	GCACAGAAGTTGGGCCTCAT	0	0	0	0
RNF32	RNF32_140545_6	GAATTCTTCTTTACAGAT	69	472	0	215
RNF34	RNF34_80196_1	GATGAAGAAGAAAACGCAG	3	3	0	0
RNF34	RNF34_80196_2	GCACTCCAGATCTGGATGTT	115	17	0	0
RNF34	RNF34_80196_2_fillup	GTAAATCTGAATGGACCGG	58	400	0	0
RNF34	RNF34_80196_3	GATGATGACGACGATGATG	540	575	36	539
RNF34	RNF34_80196_4	GAAGAAAACGCAGAGGAT	1052	549	0	0
RNF34	RNF34_80196_5_fillup	GCACGAAGCCCACATAGACG	128	232	0	4
RNF38	RNF38_152006_12	GCTTGCTGCTGTGCGTAA	1117	646	3	96
RNF38	RNF38_152006_19	GCCAACATCACTTCTCAG	109	1	0	0
RNF38	RNF38_152006_22	GAGGAGGCACACTACAGACA	344	391	1	113
RNF38	RNF38_152006_29	GTGCTGGCCTGTGCAGAG	2727	2238	0	0
RNF38	RNF38_152006_4	GACGGGGAGATACATTCGGA	105	1	0	0
RNF38	RNF38_152006_5	GAGGCACACTACAGACAGGG	131	1087	0	0
RNF39	RNF39_80352_1	GCAGCCTGAGGTCTAATGTG	0	0	0	14
RNF39	RNF39_80352_2	GCAAAAGTTAATGCGGGAGT	216	13	0	0
RNF39	RNF39_80352_4	GAGGTCTAATGTGCGGCTGG	8022	6558	0	26
RNF39	RNF39_80352_5	GAAGCACCGGGTCCTCGA	106	496	0	1
RNF39	RNF39_80352_7	GTCTAATGTGCGGCTGGCGG	576	182	0	0
RNF39	RNF39_80352_9	GCACATTAGACCTCAGGCTG	4	191	0	0
RNF4	RNF4_6047_1	GCAGAACCCATAGAACTCG	153	47	0	1
RNF4	RNF4_6047_2	GCTCTAAAGATTCACAAGTG	35	102	0	0
RNF4	RNF4_6047_2_fillup	GGACAACTGACAGTACCTGA	69	5	0	0
RNF4	RNF4_6047_3	GTGAATCTTTAGAGCCTG	6086	5807	12	2
RNF4	RNF4_6047_4	GCTTCCAAGGAGATCTCG	6	0	0	0
RNF4	RNF4_6047_5	GAATCTTTAGAGCCTGTGG	3	3	0	4
RNF40	RNF40_9810_11	GTGCCACCACAAAAGCCA	0	10	0	0
RNF40	RNF40_9810_20	GAACAAGAAACTGGCAGAG	54	0	0	0
RNF40	RNF40_9810_25	GGCCGAATGGAGTTCTCCA	42	3	0	0
RNF40	RNF40_9810_30	GGGCTCGATAAGAGTCGTGG	26888	23148	0	5
RNF40	RNF40_9810_31	GTGGGACATCGAGAAGCTG	444	328	0	0
RNF40	RNF40_9810_37	GTCAGCGAGTGTACAGCCG	0	0	0	0
RNF41	RNF41_10193_1	GGGCGACCGTCACAACACTA	2835	1682	9	0
RNF41	RNF41_10193_2	GAAAGCATGTTCACAATG	6	79	270	0
RNF41	RNF41_10193_3	GGTTGTGCTCACAGTCGCTG	0	0	0	0
RNF41	RNF41_10193_5	GAACACAAACACCAGCTGG	19	0	40	0
RNF41	RNF41_10193_6	GCAACGCCTGCATCACCCAG	493	429	0	0
RNF41	RNF41_10193_9	GTTGCTGAGAGAACCACT	0	0	0	18
RNF43	RNF43_54894_11	GATCCTCAGTGATGTCAAAG	88	12	0	0
RNF43	RNF43_54894_25	GTGGGGTCCATTTTCAAG	0	0	0	0
RNF43	RNF43_54894_32	GACAGATGGCACACACAG	320	37	0	0
RNF43	RNF43_54894_34	GTTTGTGTACAAGAACCAAA	87	6	31	0
RNF43	RNF43_54894_36	GTTACGATGGAACTCATGG	0	0	0	0
RNF43	RNF43_54894_7	GTCCTCTTTGACATCACTG	561	535	0	0
RNF44	RNF44_22838_1	GAGACACAAACTGCCCCA	358	492	3	229
RNF44	RNF44_22838_19	GTGCTGGCCTGTAGGCAAG	10	52	125	0
RNF44	RNF44_22838_2	GGTGACCGTGTAGGACAGA	323	309	0	24
RNF44	RNF44_22838_4	GAGACACAAACTGCCCCAG	348	503	2	219
RNF44	RNF44_22838_6	GAAGCCTTGGGTCGTCACTG	27	491	60	7663
RNF44	RNF44_22838_9	GCTGCCCACTGAACATCA	0	0	0	0
RNF5	RNF5_6048_1	GTTGTCCCGCTTTATGGGCG	96	13	1	14
RNF5	RNF5_6048_2	GTCCCGCTTTATGGGCGA	0	0	0	0
RNF5	RNF5_6048_3	GTGTCCAGTATGTAAAGCT	13	0	0	0
RNF5	RNF5_6048_5	GGAGACTGCTCGGGAAGCTG	0	0	0	0
RNF5	RNF5_6048_6	GCTGGGATCAGCAGAGAGA	141	30	0	0
RNF5	RNF5_6048_7	GAAGCTGTGGTCAGTGTGTG	625	439	1	201
RNF6	RNF6_6049_10	GATCTTTCTCAACATTGGGA	2303	3066	2	170
RNF6	RNF6_6049_13	GTTTATCATAATTCCCAAA	597	252	5	458
RNF6	RNF6_6049_23	GTCACACAAACCAATCAGG	0	0	0	0
RNF6	RNF6_6049_26	GCATTTCCTGTGCGCCGAA	17	164	0	0
RNF6	RNF6_6049_30	GTTTATCATAATTCCCAA	116	183	4	270
RNF6	RNF6_6049_42	GTGAACTCAGGCAAAGGGAG	295	160	57	0
RNF7	RNF7_9616_1	GATACGTGCGCCATCTGCA	750	901	9	1218
RNF7	RNF7_9616_1_fillup	GGCCATGTGGAGCTGGGACG	1	3	0	0
RNF7	RNF7_9616_2	GTGGAACGCGGTGGCCATG	180	24	12	1400
RNF7	RNF7_9616_2_fillup	GGCCGACGTGGAAGACGGAG	33	18	0	4
RNF7	RNF7_9616_3	GATGTTCTCCCTCAAGAAG	528	1091	0	125
RNF7	RNF7_9616_3_fillup	GGGAGCTCAGGCTCCAAGT	2	102	0	0
RNF8	RNF8_9025_1	GTTTTGAAGCAGAATCCTGA	250	285	0	0
RNF8	RNF8_9025_10	GATTCTGCTTCAAAACACAG	192	27	2	5
RNF8	RNF8_9025_14	GTCAGCCAGTGAAATCACAG	0	0	0	0
RNF8	RNF8_9025_24	GAGCCAAGTAAGACCACAG	172	70	0	1
RNF8	RNF8_9025_32	GCATTCTCCTTATTTTCCAG	5712	8327	0	52
RNF8	RNF8_9025_35	GGCTTCCCCAAAGTCACAG	0	0	2	0
RNFT1	RNFT1_51136_12	GTCAGCCTTGCTTCACTG	0	0	0	0
RNFT1	RNFT1_51136_13	GTCACTCCCACAGTGAAGCA	0	0	0	0
RNFT1	RNFT1_51136_16	GCGACTGTGTACACATCCAT	224	690	0	0
RNFT1	RNFT1_51136_2	GCAAGCTCCAGAAATATA	0	0	0	66
RNFT1	RNFT1_51136_5	GCAGCCACTTGAAGAGATAG	83	43	0	2
RNFT1	RNFT1_51136_8	GAGATAGCGGAATTCTGAGA	886	900	0	4
RNFT2	RNFT2_84900_1	GAGACCTGTTCTCGAAGCG	999	1215	0	0
RNFT2	RNFT2_84900_13	GGCGTCTTTGAGAGTCTGA	1	35	0	0
RNFT2	RNFT2_84900_15	GAAAGCACAGTTTGGCCAGG	761	275	0	1
RNFT2	RNFT2_84900_19	GCAGATCACAGCCTTCAGCT	446	397	0	0
RNFT2	RNFT2_84900_4	GTGGAGTTGGCATAGGCGA	12	265	0	7
RNFT2	RNFT2_84900_5	GTGATCTGCTGGCTCCAGAA	150	300	0	145
RNGTT	RNGTT_8732_11	GTCGGTATGGTGACATAG	0	0	0	5
RNGTT	RNGTT_8732_19	GGACCTGACAAATACTTCA	0	2	0	0
RNGTT	RNGTT_8732_22	GGCAAAAGGAGAAAAGAA	0	0	0	0
RNGTT	RNGTT_8732_3	GGATGATGAAGACGAAGATG	0	28	0	0
RNGTT	RNGTT_8732_5	GACCACCAGGAATCTACAA	0	0	0	0
RNGTT	RNGTT_8732_6	GGAAACAGGCTGTGCTCCA	0	0	0	0
RNH1	RNH1_6050_1	GCTTCTGGATCTTGCAGGA	661	58	0	0
RNH1	RNH1_6050_11	GCTGGAGTATTGCAGCCTCT	1160	572	1970	6
RNH1	RNH1_6050_13	GTGCTGTGCCAGGGCCTGA	50	149	0	0
RNH1	RNH1_6050_16	GAGCTCCTTGAAGTCCGGCT	193	557	0	0
RNH1	RNH1_6050_5	GCAACAACGACATCAATG	162	462	11	0
RNH1	RNH1_6050_7	GTGCGGCATTGTGGCCTCCA	30	4	0	0
RNLS	RNLS_55328_11	GCTGTGTGGGACAAGGCTG	276	354	0	2
RNLS	RNLS_55328_12	GCCTTGTCCCACACAGCA	51	289	0	0
RNLS	RNLS_55328_2	GTACCTTGCTGTGTGGGACA	254	153	0	0
RNLS	RNLS_55328_4	GCTCGCCTATTGAAGGAA	73	255	74271	62759
RNLS	RNLS_55328_6	GTAACTTTGTGGCACCTCA	485	627	0	0
RNLS	RNLS_55328_8	GAAGGAATGGTGATGAAAGA	224	165	0	0
RNMT	RNMT_8731_1	GATCCTGAAATTGTCCCAG	79	612	1	350
RNMT	RNMT_8731_10	GTCAAACAGTGTCAGCAG	0	0	0	0
RNMT	RNMT_8731_2	GACCTGGGATGTGGTAAAGG	0	6	0	0
RNMT	RNMT_8731_5	GATAAATCTTCTACTGGAGA	119	143	0	2
RNMT	RNMT_8731_6	GAAGGACACAGCTCAACAG	0	0	0	0
RNMT	RNMT_8731_7	GTTTGAAGATGATCTTGTAA	86	78	0	16
RNPC3	RNPC3_55599_14	GAACTTAGGCACGCTTGCCA	22	4	0	2
RNPC3	RNPC3_55599_21	GCTTACTGCTGAGGAGAAAG	0	0	0	0
RNPC3	RNPC3_55599_22	GGACTTGCTGAAGTACTTCG	0	0	0	0
RNPC3	RNPC3_55599_23	GGAACCTCCTTTGCCAGACG	0	0	0	1
RNPC3	RNPC3_55599_26	GCGCAGTAATTGGTCCAAA	77	212	0	0
RNPC3	RNPC3_55599_7	GGTGGAAGAGGTGCATGCAA	427	57	0	0
RNPEP	RNPEP_6051_1	GCTAGCACCTGGGAGAAGAG	42	215	1	294
RNPEP	RNPEP_6051_20	GGTAGGTGAGCAGCACCTGG	134	198	0	0
RNPEP	RNPEP_6051_22	GTGCAAGTGCAGCAGCTCAA	171	236	0	1
RNPEP	RNPEP_6051_24	GCCAAGGAGGAGTACAACG	0	0	0	0
RNPEP	RNPEP_6051_25	GGGTTCTCCATTCCTCCAAA	224	269	0	85
RNPEP	RNPEP_6051_7	GGCCCTGGGTGTACACGA	154	227	0	0
RNPEPL1	RNPEPL1_57140_13	GAACCTGTTCACCTACGAGA	128	445	0	28
RNPEPL1	RNPEPL1_57140_17	GTGGCTGAGTGCAGCTGAG	10	3	0	0
RNPEPL1	RNPEPL1_57140_22	GGTCATCGATGTCATCCACG	1	0	48	5728
RNPEPL1	RNPEPL1_57140_29	GGTTCTCCATGGCCACGATG	7568	1926	0	0
RNPEPL1	RNPEPL1_57140_3	GTACAAGTTCACCAGCGTGG	173	127	0	0
RNPEPL1	RNPEPL1_57140_34	GAAGAGATGTGGCTGAGCGA	0	0	0	0
RNPS1	RNPS1_10921_13	GGTGCTGGAGCTTCCTGAG	36	1	1	50
RNPS1	RNPS1_10921_14	GGCGCAGACACGACAACAGG	83	2	0	0
RNPS1	RNPS1_10921_17	GTCGTGTCTGCGCCGAGA	0	0	0	0
RNPS1	RNPS1_10921_4	GAAAAGGAGAGGAAAAGG	1	123	0	0
RNPS1	RNPS1_10921_6	GGATCGCTCAAAAGATAAAG	0	13	0	0
RNPS1	RNPS1_10921_8	GAGGCGCAGCGCTTCCAG	0	0	0	0
ROBO1	ROBO1_6091_11	GGGTGTTCAACAATGCGAGG	21	27	1	254
ROBO1	ROBO1_6091_16	GTGGCTCACAGCCTCTCCA	0	6	0	0
ROBO1	ROBO1_6091_22	GGAATGCCAACCTCCACG	11	72	0	89
ROBO1	ROBO1_6091_24	GAAATGGTGGGCTCAGGA	3309	3633	6	302
ROBO1	ROBO1_6091_25	GCAACATTCGGTGTGAGCGA	0	0	0	0
ROBO1	ROBO1_6091_35	GCAACCATGACATCCGAA	558	919	0	55
ROBO2	ROBO2_6092_12	GCCACTACAACATCTGTG	0	14	0	0
ROBO2	ROBO2_6092_18	GGATGCTCCACAATCCGCG	1310	825	0	2
ROBO2	ROBO2_6092_19	GGAGGCCAATTAACCAGG	612	876	1	4
ROBO2	ROBO2_6092_23	GAGATCCTCAACCAACTGTG	783	301	0	0
ROBO2	ROBO2_6092_24	GATGATGCAGACTTGCCAAG	136	254	0	4
ROBO2	ROBO2_6092_29	GATCATCAGTTTTCCACCA	2833	2175	1	147
ROBO3	ROBO3_64221_10	GGGAACGTACACCTGTGTGG	603	484	0	0
ROBO3	ROBO3_64221_18	GCGCAGACCAGTGAATCAGG	24	67	0	1
ROBO3	ROBO3_64221_20	GAGAGAGGGATCGCCGGG	15	79	0	0
ROBO3	ROBO3_64221_28	GTCTACGCTGGCGCAAGG	0	0	0	0
ROBO3	ROBO3_64221_29	GCAGTCTCCTGGAAACGTGG	477	537	0	0
ROBO3	ROBO3_64221_6	GAGACTGCCGGAAATCATCA	0	0	0	5
ROBO4	ROBO4_54538_13	GAGACTGTGGGCTCTGGG	3491	3300	0	30
ROBO4	ROBO4_54538_23	GATCCAGCCTCGGGACATGG	408	138	1	17
ROBO4	ROBO4_54538_27	GAGCCCACAGTCTCATGG	74	53	0	0
ROBO4	ROBO4_54538_7	GGCAGAGCGCAGAGCTTGG	57	2	0	0
ROBO4	ROBO4_54538_8	GGATCTGGAAATCCTCCCGG	0	0	0	0
ROBO4	ROBO4_54538_9	GATTGGGCAGGCGCAGCA	181	51	2491	7050
ROCK1	ROCK1_6093_10	GAAGTGAGGTTAGGGCGAAA	53	78	0	2
ROCK1	ROCK1_6093_11	GGCATAAATCCACCAGGA	2	82	2	212
ROCK1	ROCK1_6093_12	GATGATCGTTATCTCTACA	7192	2105	0	56
ROCK1	ROCK1_6093_14	GGGAAGAAAGGGACATCA	68	9	6	687
ROCK1	ROCK1_6093_2	GGGATTTTAATACTTCAG	1032	543	0	5
ROCK1	ROCK1_6093_8	GTGATGGAATACATGCCTGG	151	29	0	0
ROCK2	ROCK2_9475_15	GGCCTTTGCCAATAGCCCCT	35	174	1	96
ROCK2	ROCK2_9475_19	GGAAATTTCTGCATCTTCA	63	226	0	9
ROCK2	ROCK2_9475_22	GAGGTTCTGAAATCACAA	91	525	2	126
ROCK2	ROCK2_9475_24	GCAGGAAAATCTAAATCA	248	512	6451	31718
ROCK2	ROCK2_9475_8	GTTGTAAAAGTTATTGGAAG	4651	3914	0	6
ROCK2	ROCK2_9475_9	GTAATGGAGTACATGCCTGG	24	89	0	0
ROGDI	ROGDI_79641_10	GGGTGTGCTGACTCTGCA	14	36	0	0
ROGDI	ROGDI_79641_11	GCAGCTGCAGGACATCCTCA	59	97	1	2
ROGDI	ROGDI_79641_3	GGCAGAGTGAAGCGCAGAG	1	0	0	0
ROGDI	ROGDI_79641_4	GCAGCAGCTGGTTGTTCCG	0	25	0	0
ROGDI	ROGDI_79641_5	GGGTGTGCTGACTCTGCAG	22	35	0	0
ROGDI	ROGDI_79641_8	GATGAAGTTCTCTTGCTTGG	155	52	0	1
ROM1	ROM1_6094_12	GGAGGTGCCCACTACAGAGG	73	196	0	43
ROM1	ROM1_6094_16	GGCTCACTACAAGGACACAG	0	0	0	0
ROM1	ROM1_6094_22	GGTGCCTTAGCTGGACCAGG	3	1	0	0
ROM1	ROM1_6094_4	GTGTCCTTGTAGTGAGCCA	97	128	44	6604
ROM1	ROM1_6094_6	GGACAGGGAACTGACAGGA	6	75	5	668
ROM1	ROM1_6094_8	GACTCCCAGGCAAAGCCA	558	859	13	1043
ROMO1	ROMO1_140823_1	GACACGGTCGAAGCAGCT	0	0	0	0
ROMO1	ROMO1_140823_2	GGTCGAAGCAGCTTGGCT	0	0	0	0
ROMO1	ROMO1_140823_2_fillup	GGGTTGCGCCGTGGGCATGG	0	0	0	0
ROMO1	ROMO1_140823_6_fillup	GGACTGTCCGTAGGGACCCA	245	160	0	0
ROMO1	ROMO1_140823_8_fillup	GGTGCCGCCACTCTGCATCA	0	0	0	0
ROMO1	ROMO1_140823_9_fillup	GCATCGGATGCCCATCCCAA	15	78	0	0
ROPN1	ROPN1_54763_1	GCACCCTAATGGCGGCTT	129	29	0	55
ROPN1	ROPN1_54763_1_fillup	GGTGCTGAACGGGATCCG	270	159	0	0
ROPN1	ROPN1_54763_2	GTCCTGCGGCTGCACCCTAA	0	0	0	0
ROPN1	ROPN1_54763_3	GCAAACTCCTTCAGCATCTT	2	5	0	0
ROPN1	ROPN1_54763_3_fillup	GCGGCTGCACCCTAATGG	0	0	0	0
ROPN1	ROPN1_54763_5_fillup	GGAGCTGCCGAAGATGCTGA	29	4	39	134
ROPN1B	ROPN1B_152015_1	GCGAGTCGCTTTGTGTAACT	1835	1488	5	1071
ROPN1B	ROPN1B_152015_1_fillup	GGAGCTGCCGAAAATGCTGA	1	318	0	1
ROPN1B	ROPN1B_152015_2	GCATTTTCGGCAGCTCCGG	2	384	0	0
ROPN1B	ROPN1B_152015_3	GCAAACTCCTTCAGCATTTT	492	61	0	0
ROPN1B	ROPN1B_152015_5_fillup	GTTACTCCAGCCAAACCCTG	3	8	3226	14
ROPN1B	ROPN1B_152015_6_fillup	GCGGCTGCGCCCGAATGG	183	1	0	0
ROPN1L	ROPN1L_83853_1	GAAGAACTTGTGCCTGCCGA	467	472	1	3
ROPN1L	ROPN1L_83853_2	GGCCTGTGTCTGTTTTCT	224	124	0	4
ROPN1L	ROPN1L_83853_3	GGAGATCCACTTCCTGTAA	111	44	0	0
ROPN1L	ROPN1L_83853_4	GTCTGTTTTCTGGGTTGCCG	109	0	0	0
ROPN1L	ROPN1L_83853_5	GGACAGAATGGAAATGCCCA	1403	1559	4	148
ROPN1L	ROPN1L_83853_6	GTGTCACCACAAGCGGTATG	215	1	0	0
ROR1	ROR1_4919_13	GATTCTGTCAGCCATACAGA	1024	952	486	0
ROR1	ROR1_4919_20	GACTCCATATAGACGGTG	2515	1555	24	2961
ROR1	ROR1_4919_21	GTGCGTGGCAACAAACGGCA	0	0	0	0
ROR1	ROR1_4919_26	GGAAGTGCCAATCATAGTGA	944	712	1799	2506
ROR1	ROR1_4919_3	GTGGCAACAAACGGCAAGG	6	0	4	0
ROR1	ROR1_4919_31	GTTTCATCGCAGTACGGGA	219	321	289	78
ROR2	ROR2_4920_2	GCATTGGCATCCCAGCCGAG	4244	4879	78	1426
ROR2	ROR2_4920_23	GGACACTGAGAGCAGAAGCG	9	130	1031	2
ROR2	ROR2_4920_28	GGCATGGATTACAGAGGAA	300	455	0	0
ROR2	ROR2_4920_32	GGCAATTCTGCACTGCAAGG	1	173	0	0
ROR2	ROR2_4920_37	GCACAGAGGAAACACGAAG	234	333	0	0
ROR2	ROR2_4920_7	GCTAAAGAATGATGCCCCGG	440	527	0	0
RORA	RORA_6095_12	GTCTGCCTTACTCCCCTCAG	1	329	0	0
RORA	RORA_6095_13	GACCTGACTGGTCTGGGGA	1029	1612	179	0
RORA	RORA_6095_16	GGTAGAAGCTGCTGACGG	0	159	4	155
RORA	RORA_6095_17	GTAATCGACAGTGTTGGCAG	108	136	0	156
RORA	RORA_6095_6	GACGCCCACCTACAACATCT	185	50	0	53
RORA	RORA_6095_8	GTGAAGTTCCGTCAGCCCGT	0	21	0	0
RORB	RORB_6096_1	GGTGCAGAAGCACCAGCAG	3638	2527	0	0
RORB	RORB_6096_11	GGAGACATGTCAATACACCA	576	464	0	29
RORB	RORB_6096_12	GTCCTCTGGGATCCACTA	90	0	0	0
RORB	RORB_6096_13	GTCCTGACTGATCAGGGGA	0	10	0	17
RORB	RORB_6096_18	GAGGATGTCCAAGAAGCAAA	1679	1860	403	3887
RORB	RORB_6096_21	GACTCCGTAGTGGATCCCAG	793	384	0	3
RORC	RORC_6097_11	GTCGTCTGGGATCCACTACG	0	0	0	0
RORC	RORC_6097_12	GATCCCTTGCAAAATCTGTG	11643	8936	4	265
RORC	RORC_6097_21	GTCCCCACAGATTTTGCAA	41	0	0	0
RORC	RORC_6097_27	GTTTCCGCAGCACACCGG	63	80	0	0
RORC	RORC_6097_29	GCTCAGGGCTGTATTCAAGG	116	109	0	2
RORC	RORC_6097_36	GCATGTCCAAGAAGCAGA	895	584	24	3396
ROS1	ROS1_6098_16	GGAAAATGTACTCAGTGAAG	1154	862	3	389
ROS1	ROS1_6098_19	GGTATATAGCATCCAACCGA	618	581	0	0
ROS1	ROS1_6098_3	GATCCACCTCAATTCCCAGG	79	65	0	154
ROS1	ROS1_6098_33	GAGGTTGGCTGTAGCAGCG	403	668	1027	22
ROS1	ROS1_6098_37	GGGGCTTGACCACATAGGA	339	313	6	1055
ROS1	ROS1_6098_38	GGTCCACCTGGGAATTGAGG	147	400	1	131
RP1	RP1_6101_18	GCGGTTCTTCTGAGCAGGA	76	8	0	0
RP1	RP1_6101_3	GATGTTCCTCACTCCAAAA	215	694	11	255
RP1	RP1_6101_30	GCGTACAGCTTGACCACA	18	0	0	0
RP1	RP1_6101_31	GTGGTCAAGCTGTACGCTA	144	17	0	0
RP1	RP1_6101_33	GACCTGGACAAAGCCCGT	294	416	0	0
RP1	RP1_6101_44	GCTCAGGATCACTGCCTGG	4	31	0	0
RP1L1	RP1L1_94137_12	GGTTTTAAGACTCTTCCGGG	0	0	0	0
RP1L1	RP1L1_94137_18	GGTGACAGAGCGCACCCCAA	2	37	13634	2781
RP1L1	RP1L1_94137_23	GGGCAGGAAGCACTCACGG	1	0	0	0
RP1L1	RP1L1_94137_28	GGGGCTTCTTATCAGAGCAG	3170	1625	3106	374
RP1L1	RP1L1_94137_29	GGCGATGACATGAAGAAGA	320	493	0	0
RP1L1	RP1L1_94137_5	GAGGCTTTGCCGAGAAAGG	59	16	0	0
RP2	RP2_6102_1	GGACTGAAGGATGAAACAGT	18	4	3	0
RP2	RP2_6102_2	GCTGGGATCAGCGCGAGA	73	61	0	0
RP2	RP2_6102_3	GTAGGTCGCTTACCTGGGA	3688	2920	1	113
RP2	RP2_6102_4	GCAGTTAGTACAGTCATCAA	241	231	1	0
RP2	RP2_6102_5	GATCCCAGCTGTACTGCTT	555	260	405	782
RP2	RP2_6102_6	GACTCAATGATGGGTTGAG	1790	2000	2	440
RP9	RP9_6100_1	GGACTTTGGATGCCACTG	21	70	0	0
RP9	RP9_6100_2	GCACCAACTAAAGGACTT	55	61	0	0
RP9	RP9_6100_2_fillup	GGTTGGCGTTGCAAACGCTA	452	102	0	0
RP9	RP9_6100_3	GGCATCCAAAGTCCTTTAGT	153	428	0	1
RP9	RP9_6100_3_fillup	GACGTCGGGAGCAGAAGCGG	10	6	0	0
RP9	RP9_6100_4	GGCTCATGCACCAACTAA	173	498	0	0
RPA1	RPA1_6117_10	GTCGTCCTCACAGGGCATGA	0	0	0	0
RPA1	RPA1_6117_11	GGACGACCATCATTTACCTA	0	0	0	0
RPA1	RPA1_6117_14	GTACCTGGAGCAACTCCCGA	0	0	0	0
RPA1	RPA1_6117_18	GGTTCAGTTTGATTTCACG	0	0	0	0
RPA1	RPA1_6117_19	GAGCAGTCGATAACGCGG	0	71	0	0
RPA1	RPA1_6117_6	GAACACTCTGAAAGACGGA	0	1	0	0
RPA2	RPA2_6118_1	GAACACTTCATCAACCAAAG	76	0	0	0
RPA2	RPA2_6118_2	GATCATCAGACATGCAGAGA	0	3	0	0
RPA2	RPA2_6118_5	GCAGCTGAGATATAGTACA	0	0	0	0
RPA2	RPA2_6118_7	GTACAGGGCACAATGTGCT	0	0	0	0
RPA2	RPA2_6118_8	GATTTCTTTTCGGCTTGAGA	65	664	0	111
RPA2	RPA2_6118_9	GCTATGGCAGCTCCTCATA	418	76	1	0
RPA3	RPA3_6119_1	GAAGAAATCTCTGGAATTG	1091	834	0	0
RPA3	RPA3_6119_1_fillup	GGTTGGAAGAGTAACCGCCA	1	0	0	0
RPA3	RPA3_6119_2_fillup	GACAAGCCTGTCTGCTTCGT	0	0	0	0
RPA3	RPA3_6119_3_fillup	GGCGTTGATGCGCGACCT	0	0	0	0
RPA3	RPA3_6119_4_fillup	GATAAAACTGAGGGAAGTCA	121	52	805	8
RPA4	RPA4_29935_14	GGTATCCTCAAATGTCCCA	63	0	340	36
RPA4	RPA4_29935_15	GAAGCTGGTTCACATTACA	613	1007	0	48
RPA4	RPA4_29935_3	GTTTCCCAGGTCTCCATCG	51	215	0	0
RPA4	RPA4_29935_4	GGTAATCAGAGGGGCAGAGA	88	1	0	9
RPA4	RPA4_29935_5	GGGCCTCGATTGGTTTCG	26	40	0	170
RPA4	RPA4_29935_7	GGTGACTCCATTGTCAGT	0	1	35	5892
RPAIN	RPAIN_84268_1	GAGGTGATGGAAGAAGAG	155	85	0	1
RPAIN	RPAIN_84268_10	GCTGGAGGAGCTGATAGACA	227	3	0	0
RPAIN	RPAIN_84268_2	GTGGAATGCTTTGCAGTCAG	32	0	0	2
RPAIN	RPAIN_84268_5	GCCGGAAAGCCTCTTTCCA	78	33	0	0
RPAIN	RPAIN_84268_7	GGAAAGCCTCTTTCCAAGG	9	41	0	0
RPAIN	RPAIN_84268_8	GAACAGCTTTCTAGTTCAAG	0	43	0	0
RPAP1	RPAP1_26015_15	GTGAATCTGCCTGTGCCCAG	0	0	1	0
RPAP1	RPAP1_26015_26	GCCCAGGAAATTGCGGCA	0	0	0	1
RPAP1	RPAP1_26015_36	GCGAGCGAAGGAACACAGCA	0	28	0	0
RPAP1	RPAP1_26015_43	GATTGGGTCCCTGAAAGCTG	0	0	0	0
RPAP1	RPAP1_26015_46	GTGAAGAAAGGAAATAGGGG	0	0	0	0
RPAP1	RPAP1_26015_7	GATCCTGCAGGAACAGCAG	0	0	0	0
RPAP2	RPAP2_79871_10	GAGTATTTACTTTCTGTAA	619	410	0	0
RPAP2	RPAP2_79871_11	GCTCACTACAGTGATGTCG	0	0	0	0
RPAP2	RPAP2_79871_3	GGTCTGTTTCCTGGTAGAA	2	185	11	1375
RPAP2	RPAP2_79871_4	GTAGATGTCACTGAGCAGTT	0	0	0	0
RPAP2	RPAP2_79871_5	GCGGCTTTTCGAGAGCAG	0	33	0	0
RPAP2	RPAP2_79871_7	GTTCTATTGTCAAACTCTG	168	157	0	0
RPAP3	RPAP3_79657_11	GACTGCTACACAAAAGGCA	38	0	0	0
RPAP3	RPAP3_79657_14	GTCTTTGTCAAGCTCATCA	0	14	0	0
RPAP3	RPAP3_79657_2	GGCTCTTGTTTTAAAAGAAA	159	308	0	0
RPAP3	RPAP3_79657_5	GTCAAGCTCATCAAGGATA	0	0	0	0
RPAP3	RPAP3_79657_7	GATTCATGTAGATTCACAAA	13	52	0	0
RPAP3	RPAP3_79657_8	GGCATGGGCAAAACTTGATG	0	0	0	0
RPE	RPE_6120_1	GAGGCTACTGAGAACCCAG	1	298	0	0
RPE	RPE_6120_2	GGGCTTTGATTAAAGACATT	0	15	1	85
RPE	RPE_6120_2_fillup	GGATATAGAGGTCGATGG	0	0	230	296
RPE	RPE_6120_3	GGCTCCTGCTACAGCCAT	0	1	0	0
RPE	RPE_6120_4	GAGGCACTCGGCCCCTAAAT	30	0	0	0
RPE	RPE_6120_5	GTCTAGCATCCGGAGGCACT	0	0	12	0
RPE65	RPE65_6121_1	GGGCTTGCCCATCAAACAGG	0	0	0	85
RPE65	RPE65_6121_10	GGTTCCATCATTTTCAATG	46	0	0	2
RPE65	RPE65_6121_11	GACATGTCACATACCACAGA	0	7	0	0
RPE65	RPE65_6121_19	GAGTCCTGGCCCACATCGA	1267	1716	2	142
RPE65	RPE65_6121_21	GCTTGAATCGGTCACTGCAG	256	20	0	13
RPE65	RPE65_6121_4	GCAATTACCAATATTGTAAA	802	878	1	1
RPEL1	RPEL1_729020_1_fillup	GTCCTCAACCAGTGAACCTT	8	0	0	62
RPEL1	RPEL1_729020_2	GCATCTGGATGTAATGGA	2	34	0	0
RPEL1	RPEL1_729020_3	GGCTTCTGCTACAGCCAT	130	37	0	0
RPEL1	RPEL1_729020_4	GCATCTGGATGTAATGGAT	0	23	0	0
RPEL1	RPEL1_729020_5	GTCTAGCATCTGGAGGCACT	5	1	0	0
RPEL1	RPEL1_729020_6	GAGGCACTTGGCCCCTAAAT	75	1	1	0
RPF1	RPF1_80135_10	GAGAGGCTCTTGGCGATA	188	82	0	0
RPF1	RPF1_80135_11	GTAGACCCTAATGATGAAG	87	0	0	0
RPF1	RPF1_80135_12	GTCTTGGGTACAGGCTTTGG	27	4	0	0
RPF1	RPF1_80135_2	GACACTTAATGTTCACGCGG	581	317	0	15
RPF1	RPF1_80135_8	GTGGAAACAGCAGCAGCGGA	0	0	0	0
RPF1	RPF1_80135_9	GGCGACACTTAATGTTCACG	0	0	0	0
RPF2	RPF2_84154_1	GATTGTTCTTTATTCATGTT	36	0	0	2
RPF2	RPF2_84154_2	GGCTCCCATAATAAGAAG	0	0	0	0
RPF2	RPF2_84154_3	GTGCTGGATATGATTGAATT	0	0	0	0
RPF2	RPF2_84154_4	GTTTCGGTTCTCTCTTCTCA	324	261	0	0
RPF2	RPF2_84154_5	GTGATGTCTGATCCTCAAA	503	179	1	7
RPF2	RPF2_84154_6	GGCCAAATAATCTAGTAAT	0	0	0	0
RPGR	RPGR_6103_10	GCAACTGGTGGAAATAATGA	189	135	10	892
RPGR	RPGR_6103_12	GTGGGGTGACAATTCCGA	4	1	1	0
RPGR	RPGR_6103_19	GTGGGGTGACAATTCCGAA	9	1	1	0
RPGR	RPGR_6103_32	GTGGTGGAGAGCATACTG	26	0	0	0
RPGR	RPGR_6103_33	GGTCTTCCCAATCAGCTCCT	262	86	0	0
RPGR	RPGR_6103_7	GGAATTTCAGACACCAGCTG	14	11	0	0
RPGRIP1	RPGRIP1_57096_10	GGTGCCGGAGAAACCCAAGA	3	13	0	0
RPGRIP1	RPGRIP1_57096_11	GCAGCGGTCAACCGCAGCA	4935	7677	1268	864
RPGRIP1	RPGRIP1_57096_17	GCGGTCAACCGCAGCAAGG	12129	8920	4	0
RPGRIP1	RPGRIP1_57096_20	GTGCCGGAGAAACCCAAGAG	0	0	0	0
RPGRIP1	RPGRIP1_57096_24	GCTGAAGGAAGAAAGCAAGA	848	518	0	18
RPGRIP1	RPGRIP1_57096_9	GCTCCTTAAACGATGGAG	0	0	0	1
RPGRIP1L	RPGRIP1L_23322_1	GAAAAGATATGAGCGGGT	17	180	0	15
RPGRIP1L	RPGRIP1L_23322_17	GTTTACTTGAAGAAGCCAG	63	86	0	4
RPGRIP1L	RPGRIP1L_23322_3	GACAAGAAAAGATATGAG	195	144	0	0
RPGRIP1L	RPGRIP1L_23322_4	GTAACCCTCCCATTCCAAAG	91	2	0	0
RPGRIP1L	RPGRIP1L_23322_5	GATATGAGCGGGTTGGTGG	1269	1423	2	1158
RPGRIP1L	RPGRIP1L_23322_8	GTGTCACGTGTCAGTCGTG	695	575	22	342
RPH3A	RPH3A_22895_1	GTCTGCACCAAGTGCGGAG	2	87	0	0
RPH3A	RPH3A_22895_25	GGTCACTGGGGTACATCCAA	87	4	0	0
RPH3A	RPH3A_22895_26	GTTCTCCACACAGTATGCAG	0	8	0	0
RPH3A	RPH3A_22895_32	GGTGACAGTGAAGATAGGAG	0	12	0	0
RPH3A	RPH3A_22895_34	GAGCCACACAGAATGCAGG	60	66	0	8
RPH3A	RPH3A_22895_36	GGAGAAAGAAATCATCAACA	70	58	0	0
RPH3AL	RPH3AL_9501_1	GTCCCAGTGTCTGCTCTG	0	0	2	149
RPH3AL	RPH3AL_9501_2	GGCGGAATGTGATGGGGAA	9	103	0	66
RPH3AL	RPH3AL_9501_4	GGTCATCCAGAGGGCAGAG	0	0	1	0
RPH3AL	RPH3AL_9501_5	GGAGCGGCTGGAGACCATG	0	74	0	1
RPH3AL	RPH3AL_9501_7	GTCCGTGCACACCTACCAGA	175	162	0	0
RPH3AL	RPH3AL_9501_8	GACCATGAGGCGGAATGTGA	2812	3143	10627	17172
RPIA	RPIA_22934_1	GGCTGTGGAGAACCACGTG	0	3	0	0
RPIA	RPIA_22934_2	GTGTTGCCAGCACCGCCA	114	110	0	0
RPIA	RPIA_22934_3	GGCAACACAAGCACCAGCTG	0	4	0	0
RPIA	RPIA_22934_4	GGCCTTGGACATCGTGGA	1525	1026	13	2540
RPIA	RPIA_22934_5	GGAAGTGGGAATACAGACG	0	80	1	1
RPIA	RPIA_22934_6	GCCAGCTCATCCTGCAGTA	0	0	0	0
RPL10	RPL10_6134_2	GATGCGGATGACGTGGAA	0	0	0	0
RPL10	RPL10_6134_3	GCGGATGACGTGGAAGGGG	0	0	0	0
RPL10	RPL10_6134_4	GATGCGGATGACGTGGAAG	0	0	0	0
RPL10	RPL10_6134_5	GGCTTCCATATCCGGGTG	564	218	0	0
RPL10	RPL10_6134_6	GTTGATGCGGATGACGTGGA	0	0	0	0
RPL10	RPL10_6134_7	GAAGCGAGACTTTGGGTA	0	0	0	0
RPL10A	RPL10A_4736_10	GAAGAACTATGATCCCCAGA	0	0	0	0
RPL10A	RPL10A_4736_11	GAGAACTTAGGGCGGGGAG	1	0	0	0
RPL10A	RPL10A_4736_2	GGACCAGCAGCACTGTGACG	0	0	0	0
RPL10A	RPL10A_4736_4	GGACACACACAGAGAACTTA	0	0	0	0
RPL10A	RPL10A_4736_5	GCAGCACTGTGACGAGGCTA	0	0	0	0
RPL10A	RPL10A_4736_7	GTGACGAGGCTAAGGCCG	24	2	0	0
RPL10L	RPL10L_140801_1	GGGTAGAAAGAAGGCAAAAG	284	466	0	0
RPL10L	RPL10L_140801_11	GCTGTCTTCTGAAGCCCTGG	0	0	0	0
RPL10L	RPL10L_140801_14	GTTCCCACTCGGTGGCCACA	12	2	0	0
RPL10L	RPL10L_140801_4	GTGGATGAGTTCCCACTCGG	119	26	0	0
RPL10L	RPL10L_140801_7	GATGCGGATGACATGGAA	280	119	3	323
RPL10L	RPL10L_140801_9	GCGGATGACATGGAAGGGA	170	28	0	0
RPL11	RPL11_6135_1	GTCCACTGCACAGTTCGAG	0	0	0	0
RPL11	RPL11_6135_12	GTGAGCTGCTCCAACACCT	0	0	0	0
RPL11	RPL11_6135_14	GTCCACTGCACAGTTCGA	0	0	0	0
RPL11	RPL11_6135_15	GCGGATGCGAAGTTCCCGCA	0	0	0	0
RPL11	RPL11_6135_5	GGCCCCTCGAACTGTGCAG	1	0	0	1
RPL11	RPL11_6135_6	GACTGACGCGAGCAGCCA	0	0	0	0
RPL12	RPL12_6136_1	GGGCCTGTCTGTTCTGAA	0	0	0	0
RPL12	RPL12_6136_1_fillup	GACCCCAACGAGATCAAAGT	0	0	0	0
RPL12	RPL12_6136_2	GTTGGTGATGACATTGCCA	0	0	0	0
RPL12	RPL12_6136_2_fillup	GGATAACGTACCAGACCCAG	0	0	0	0
RPL12	RPL12_6136_3	GATGACATTGCCAAGGCAA	0	0	0	0
RPL12	RPL12_6136_4	GGCAACGGGTGACTGGAA	0	0	0	0
RPL13	RPL13_6137_1	GTGTGGTACCGAACCGTG	0	0	0	0
RPL13	RPL13_6137_2	GCTGCCAGTCCTTGTGGAAG	0	0	0	0
RPL13	RPL13_6137_3	GCCAGTCCTTGTGGAAGT	0	0	0	0
RPL13	RPL13_6137_4	GTAAGGCCCGGCAAGCCA	0	0	0	0
RPL13	RPL13_6137_5	GCCAGTCCTTGTGGAAGTG	0	0	0	0
RPL13	RPL13_6137_6_fillup	GGTGGCCGGCATTCACAAGA	0	0	0	0
RPL13A	RPL13A_23521_1	GTGGTAGGGGCCTCGGGA	0	0	0	0
RPL13A	RPL13A_23521_2	GCCCCACAAAACCAAGCG	53	15	0	0
RPL13A	RPL13A_23521_3	GAACACCAACCCTTCCCG	0	14	0	2
RPL13A	RPL13A_23521_4	GGTGTTCATCCGCTTGCGG	0	0	0	0
RPL13A	RPL13A_23521_5	GGTTGGTGTTCATCCGCTTG	0	0	0	0
RPL13A	RPL13A_23521_6_fillup	GCTCACCTTGTCGTAGGG	0	0	0	0
RPL14	RPL14_9045_10	GATCGTTTTAAAGTTATGA	3	15	0	2
RPL14	RPL14_9045_12	GTCGGACATACTTCTGGT	27	93	0	0
RPL14	RPL14_9045_13	GGCAGACATCAATACAAAA	68	17	0	0
RPL14	RPL14_9045_14	GATGTTATTGATCAGAACA	0	0	0	0
RPL14	RPL14_9045_5	GTCCGACAAGCCTGGCAGA	0	0	0	0
RPL14	RPL14_9045_9	GCATGCACTTGAAAGGCA	0	0	0	0
RPL15	RPL15_6138_1	GAAAACGCCCAGTTCCTAA	1	130	0	0
RPL15	RPL15_6138_10	GGATTCGTGTTCGCCGTGG	0	0	0	0
RPL15	RPL15_6138_2	GCTTGGCCTTGTAGCCCAGT	0	0	0	0
RPL15	RPL15_6138_5	GCCTTCAGTCCGTTGCAG	0	0	0	0
RPL15	RPL15_6138_6	GGGCTACAAGGCCAAGCA	0	0	0	0
RPL15	RPL15_6138_8	GTGGAGAGCAGAGAGCTGG	0	0	0	0
RPL17	RPL17_6139_1	GTACCATTCCGACGTTACAA	2	0	0	0
RPL17	RPL17_6139_2	GAAACTGCTCAGGCCATCA	1	0	0	0
RPL17	RPL17_6139_3	GACGTTACAATGGTGGAGT	0	0	0	0
RPL17	RPL17_6139_4	GAAACTGCTCAGGCCATCAA	0	0	0	0
RPL17	RPL17_6139_5	GTATATGCATACCCTTGA	1	0	0	0
RPL17	RPL17_6139_6	GACATCTTTCAGATACTTCG	1	0	0	0
RPL18	RPL18_6141_1	GGGAAAACAAGACGGCCG	0	0	0	0
RPL18	RPL18_6141_2	GATGATGTGCGGGTTCAGG	0	99	0	0
RPL18	RPL18_6141_3	GGACCATAACTGATGATGTG	0	0	0	0
RPL18	RPL18_6141_3_fillup	GGCCCGCAGCCGCATCCTCA	0	0	0	0
RPL18	RPL18_6141_7_fillup	GGTCCTCGCAAGGGCCGAG	0	0	0	0
RPL18	RPL18_6141_8_fillup	GTTATGGTCCCCACAACCA	0	0	0	0
RPL18A	RPL18A_6142_1	GATTCGCATGCGGTAGAG	52	9	0	31
RPL18A	RPL18A_6142_2	GAAGATGAAGAAGTCTTCA	0	0	0	0
RPL18A	RPL18A_6142_3	GAAGATGAAGAAGTCTTCAG	0	0	0	0
RPL18A	RPL18A_6142_5	GAGATACAAAGTACCAGAAG	0	0	0	0
RPL18A	RPL18A_6142_7	GGCGCAAAGATTCGCATG	3	0	0	0
RPL18A	RPL18A_6142_8	GAAGTTCTTCACCCGCAG	7	7	0	0
RPL19	RPL19_6143_1	GACCTTCTTCTTGCCACAG	0	0	0	0
RPL19	RPL19_6143_10	GCCACAGCGGAGGACACTAG	0	0	0	0
RPL19	RPL19_6143_5	GATCATCCGCAAGCCTGTGA	6	0	0	0
RPL19	RPL19_6143_6	GAATGCCAGAGAAGGTCACA	0	0	0	0
RPL19	RPL19_6143_7	GATTTCATTGGTCTCATTG	17	0	0	0
RPL19	RPL19_6143_9	GAGAAGGTCACATGGATG	0	0	0	3
RPL21	RPL21_6144_1	GCCATGGTAACACTTGTG	0	0	0	0
RPL21	RPL21_6144_1_fillup	GGAATGGGTACTGTTCAAAA	1615	888	0	0
RPL21	RPL21_6144_2	GCCCCACAAGTGTTACCA	0	0	0	0
RPL21	RPL21_6144_3	GGTGATATTGTAGACATCA	0	0	1	202
RPL21	RPL21_6144_4	GACTCTTCCAGTTTTGCCA	120	173	0	0
RPL21	RPL21_6144_5	GGCCTAGAGAACATATAT	0	0	0	0
RPL22	RPL22_6146_1	GCTGGGAACCTTGGTGGAG	0	19	1	0
RPL22	RPL22_6146_3	GGGAACCTTGGTGGAGGGG	82	36	0	0
RPL22	RPL22_6146_4	GGAAAAGCTGGGAACCTTGG	115	65	0	0
RPL22	RPL22_6146_5	GATTCCATCTTCTACAGGG	0	5	0	0
RPL22	RPL22_6146_7	GATTCCATCTTCTACAGGGT	14	3	0	0
RPL22	RPL22_6146_8	GAGGGGTGGTGACCATCGAA	10	0	0	0
RPL22L1	RPL22L1_200916_1	GCCCAAGAGGTCAACCTGG	174	102	0	0
RPL22L1	RPL22L1_200916_1_fillup	GAAAGACAGGAAGCCCAAG	168	144	0	0
RPL22L1	RPL22L1_200916_2	GTCAACCTGGAGGTTTAATT	0	0	0	0
RPL22L1	RPL22L1_200916_3	GGGAGAAGGTTAAAGTCAA	12519	11357	40	40
RPL22L1	RPL22L1_200916_6_fillup	GAGTGGTTGCATCTGACA	2327	2444	6	385
RPL22L1	RPL22L1_200916_7_fillup	GGAGCAATTTCTACGGGAGA	0	1	0	0
RPL23	RPL23_9349_3	GGTGTGGGTGACATGGTGA	1	0	0	0
RPL23	RPL23_9349_4	GTGATGGCCACAGTCAAGAA	0	0	0	0
RPL23	RPL23_9349_6	GCTCCTACCGGAAGACCCA	5	47	0	0
RPL23	RPL23_9349_7	GTATATCATCTCCGTGAAG	0	0	0	0
RPL23	RPL23_9349_8	GTCCCTTGATCCCCTTCA	0	0	0	0
RPL23	RPL23_9349_9	GTGAAGGGGATCAAGGGA	0	0	0	0
RPL23A	RPL23A_6147_1	GCCAAGAAGGCAGTGTTGAA	0	0	0	0
RPL23A	RPL23A_6147_2	GGCCTTTAAAGCCTTCGCTT	0	0	0	0
RPL23A	RPL23A_6147_3	GGAGACAGCCCAAATATCCT	0	0	0	0
RPL23A	RPL23A_6147_4	GCTTTGGCTTCAGCTTTAGG	70	204	0	0
RPL23A	RPL23A_6147_5	GAAGGCTTTAAAGGCCAAGA	0	0	0	0
RPL23A	RPL23A_6147_6	GCCAAAGCGAAGGCTTTAA	0	0	0	0
RPL24	RPL24_6152_1	GTCGGCTTTCCTTTCCAAG	0	0	8	0
RPL24	RPL24_6152_1_fillup	GTAGCGCCTCCCGTGTCCG	0	0	0	0
RPL24	RPL24_6152_2	GAGCAGTCAAATTCCAGA	1659	221	0	234
RPL24	RPL24_6152_3	GCCGAGGATTCCTCTTGGAA	28	3	0	0
RPL24	RPL24_6152_3_fillup	GCGTTTTCCACCAACTCG	4	0	0	0
RPL24	RPL24_6152_4	GCCGAGCAGTCAAATTCCAG	0	0	0	240
RPL26	RPL26_6154_1	GTTGTACGTGGACACTATAA	0	0	0	0
RPL26	RPL26_6154_1_fillup	GCTTCGGTCGGAAGTCACAA	0	0	0	0
RPL26	RPL26_6154_2	GTACTTCTGTCTCAGCTCTT	29	0	0	0
RPL26	RPL26_6154_3	GCGATCCATGCCCATCCGAA	0	0	0	0
RPL26	RPL26_6154_3_fillup	GTAGGCATTCACCCCAGCA	0	0	0	0
RPL26	RPL26_6154_6	GCCTTTTGCGATTCTTGCTT	0	0	0	0
RPL26L1	RPL26L1_51121_1	GACCTCGTCGTCCTTGCGGA	12	141	0	10
RPL26L1	RPL26L1_51121_2	GTACTTCTGCCGCAGCTCCT	0	7	0	0
RPL26L1	RPL26L1_51121_3	GATCTTCCTGCGCACGTGTG	71	72	0	2
RPL26L1	RPL26L1_51121_4	GTCGTCCTTGCGGATGGGCA	0	0	0	0
RPL26L1	RPL26L1_51121_5	GGGCATTGAAGTGACGTTTG	4742	2550	0	1
RPL26L1	RPL26L1_51121_6	GTAGTTCGAGGACACTACAA	0	9	0	0
RPL27	RPL27_6155_1	GCAAAGTGACAGCTGCCAT	0	17	1	0
RPL27	RPL27_6155_2	GCCACCAGAGCATGGCTGT	1	2	0	0
RPL27	RPL27_6155_3	GCAAAGTGACAGCTGCCA	0	18	2	0
RPL27	RPL27_6155_4	GGCAGCTGTCACTTTGCG	0	2	0	0
RPL27	RPL27_6155_5	GGCTGTAGGGGCGATCTG	0	0	2	87
RPL27	RPL27_6155_6	GCCACCAGAGCATGGCTGTA	11	248	0	0
RPL27A	RPL27A_6157_1	GTCAACCTTGACAAATTG	0	0	0	0
RPL27A	RPL27A_6157_1_fillup	GCACCGGAAGCACCCCGG	0	0	0	0
RPL27A	RPL27A_6157_2	GAAGCATTACCACTTAAAG	0	0	0	0
RPL27A	RPL27A_6157_2_fillup	GATCGCACCACATCAATGA	1	0	0	0
RPL27A	RPL27A_6157_3	GCAGACCACCAGCATTACCG	0	0	0	0
RPL27A	RPL27A_6157_3_fillup	GGCACTTACCTATGCGGCCG	13	12	0	0
RPL28	RPL28_6158_1	GCAATTCCTTCCGCTACAA	2	0	0	0
RPL28	RPL28_6158_2	GATTCACCGCAAGACTGT	8	160	0	1
RPL28	RPL28_6158_4	GCCGACGGCAAAGGTGTCG	60	2	4	0
RPL28	RPL28_6158_5	GTGTCGTGGTGGTCATTAAG	1	88	3	1
RPL28	RPL28_6158_7	GACGGCAAAGGTGTCGTGG	166	124	0	0
RPL28	RPL28_6158_8	GGTGAATCAGTCCGTTGTAG	0	0	0	4
RPL29	RPL29_6159_1	GGTTAAGCCCAAGATCCCAA	0	0	0	0
RPL29	RPL29_6159_10	GTTAAGCCCAAGATCCCAAA	113	1	0	0
RPL29	RPL29_6159_2	GCATGTTCCTCAGGAACTTG	0	0	0	0
RPL29	RPL29_6159_4	GGCCCTCGTAAAGCCCAAGG	0	0	0	0
RPL29	RPL29_6159_5	GATTCGTATCTTTGTGATCG	10	0	0	0
RPL29	RPL29_6159_9	GATGCAGGCCAACAATGCCA	1	1	0	15
RPL3	RPL3_6122_1	GGAGATCCAGGTGAACGG	0	0	0	0
RPL3	RPL3_6122_11	GCCAGCCTTGTATCCCAGGA	0	0	0	0
RPL3	RPL3_6122_12	GTAGAGACACCACCCATGG	0	0	0	0
RPL3	RPL3_6122_17	GACAGTCTTGAAGGTCCGG	0	0	0	0
RPL3	RPL3_6122_19	GAAGGTGAAGAGCTTCCCTA	0	0	0	1
RPL3	RPL3_6122_6	GGCTACGTGGAAACCCCTCG	1	0	0	0
RPL31	RPL31_6160_1	GAATCTCTTTGAGTGCCCG	96	165	0	17
RPL31	RPL31_6160_2	GATGCGCTTGTGAATGTTGA	0	0	0	0
RPL31	RPL31_6160_3	GCTTCAAGAAGCGTGCACCT	0	0	0	0
RPL31	RPL31_6160_4	GAAATTTGCCATGAAGGAGA	48	0	0	0
RPL31	RPL31_6160_6	GATTCGGAAATTTGCCATGA	35	115	11	1116
RPL31	RPL31_6160_7	GGGTTACCACTTCGTTGA	0	0	0	0
RPL32	RPL32_6161_1	GGTGCCGGATGAACTTCT	0	0	0	0
RPL32	RPL32_6161_2	GGGTTCGTAGAAGATTCA	0	0	0	0
RPL32	RPL32_6161_3	GATGCCCAACATTGGTTA	37	155	0	0
RPL32	RPL32_6161_4	GGGTTCGTAGAAGATTCAA	0	3	0	0
RPL32	RPL32_6161_5	GATCTTGATGCCCAACAT	0	0	0	0
RPL32	RPL32_6161_6	GTAACTGGCGGAAACCCAG	0	0	0	0
RPL34	RPL34_6164_1	GTGTGCCCAGGCAGACTTCG	0	0	0	0
RPL34	RPL34_6164_2	GTTTACCTTTATACCAAGA	84	0	0	0
RPL34	RPL34_6164_3	GGTAAACAATTCTATTACCA	0	0	0	0
RPL34	RPL34_6164_4	GTGCCCAGGCAGACTTCGA	5	0	0	2
RPL34	RPL34_6164_5	GGTGCTTTCCCAACCTTCT	0	0	0	0
RPL34	RPL34_6164_6	GTAAACAATTCTATTACCAG	9	0	0	0
RPL35	RPL35_11224_2_fillup	GGAGCGGCTGTACCCGCTG	6	0	0	0
RPL35	RPL35_11224_3_fillup	GCCGGCTCAACAAGCACG	0	0	0	0
RPL35	RPL35_11224_4_fillup	GAAACAGCTGGACGACCTGA	2	35	0	0
RPL35	RPL35_11224_5_fillup	GTACGCGGTCAAGGCCTGA	0	2	0	0
RPL35	RPL35_11224_6_fillup	GTACCCGCTGCGGAAGTACG	0	0	0	0
RPL35	RPL35_11224_7_fillup	GCGCGCAGGCCAAGATCA	0	47	7	14
RPL35A	RPL35A_6165_1	GATGAAACAGAATTCTATTT	149	284	0	0
RPL35A	RPL35A_6165_2	GATGAAACAGAATTCTATT	187	345	1	1
RPL35A	RPL35A_6165_2_fillup	GGAAAAGTAACTCGGGCCCA	0	0	0	0
RPL35A	RPL35A_6165_3	GAAGAGCTGTGTGCTCCCTT	0	0	1	0
RPL35A	RPL35A_6165_4_fillup	GGCCCATGGAAACAGTGGCA	6	0	0	0
RPL35A	RPL35A_6165_6_fillup	GCAGATGCTGTACCCCTCA	49	16	22	4
RPL36	RPL36_25873_1	GCACGAACTTGGTGTGTT	59	720	0	78
RPL36	RPL36_25873_1_fillup	GGACGCACATCCGCGCCAAG	0	0	0	0
RPL36	RPL36_25873_2	GACATGATTCGGGAGGTGTG	0	0	0	0
RPL36	RPL36_25873_3	GTTCGTGCGGGACATGATT	0	0	0	0
RPL36	RPL36_25873_4	GTGCGGGACATGATTCGGG	0	0	0	0
RPL36	RPL36_25873_7_fillup	GCAACGTACTGGCCGCCATG	62	59	1	0
RPL36A	RPL36A_6173_1	GGCAAACGGAAGTATATAGG	3	0	0	0
RPL36A	RPL36A_6173_11	GGACTTTCTGTAAGAAGTG	0	0	0	0
RPL36A	RPL36A_6173_2	GCGGAAAGAAAGAAACCGCG	11	19	0	0
RPL36A	RPL36A_6173_3	GGATTCTCTGTACGCCCA	0	130	0	0
RPL36A	RPL36A_6173_6	GAAAGAAACCGCGAGGCAAA	1	56	0	0
RPL36A	RPL36A_6173_8	GACACAGTACAAGAAGGGCA	0	0	0	0
RPL36AL	RPL36AL_6166_1	GCTATGATCGGAAGCAGAG	0	0	0	0
RPL36AL	RPL36AL_6166_2	GGAAGCAGAGTGGCTATGGT	0	0	0	0
RPL36AL	RPL36AL_6166_3	GGAAGCAGAGTGGCTATGG	0	0	0	0
RPL36AL	RPL36AL_6166_4	GATCGGAAGCAGAGTGGCTA	80	14	0	0
RPL36AL	RPL36AL_6166_5	GGATTCTTTGTATGCCCA	1413	1883	148	428
RPL36AL	RPL36AL_6166_6	GGGAAGGAGGCGCTATGAT	83	22	0	0
RPL37	RPL37_6167_1	GGTCGACTTCTGAAGGTGGT	0	0	0	0
RPL37	RPL37_6167_2	GGTAGGCCTTAGAGCCACAG	0	0	0	0
RPL37	RPL37_6167_2_fillup	GCAGGCATGGATTCCGTGA	442	336	0	1
RPL37	RPL37_6167_3	GCCACAGGTCGACTTCTGA	1	1	0	0
RPL37	RPL37_6167_4	GTCGACCTGTGGCAAATG	0	0	0	0
RPL37	RPL37_6167_4_fillup	GGCCTTAGAGCCACAGCGG	0	0	0	0
RPL37A	RPL37A_6168_1	GTACACTTGCTCTTTCTG	0	0	0	0
RPL37A	RPL37A_6168_2_fillup	GCTGTGGGGATCTGGCACTG	0	0	0	0
RPL37A	RPL37A_6168_3_fillup	GCATGAAGACAGTGGCTGG	0	0	0	0
RPL37A	RPL37A_6168_4_fillup	GGCGGACTTTACCGTGACAG	15	0	0	0
RPL37A	RPL37A_6168_5_fillup	GGTTCCTGCATGAAGACAG	0	0	0	0
RPL37A	RPL37A_6168_8_fillup	GTCCGCCATCAGAAGACTGA	31	0	0	0
RPL38	RPL38_6169_1_fillup	GGCTCACTCACCGGGGGGCA	0	0	0	0
RPL38	RPL38_6169_2_fillup	GTGATGACCAGGGTGTAA	0	0	0	0
RPL38	RPL38_6169_3_fillup	GTTGCAGCCTCGGAAAATTG	1	131	0	0
RPL38	RPL38_6169_4_fillup	GGTCATCACTGACAAAGAGA	0	0	0	0
RPL3L	RPL3L_6123_11	GGAGATCCAGCTGAACGG	1	146	0	0
RPL3L	RPL3L_6123_14	GCCATGAAGAAGTACTGCA	396	457	3	413
RPL3L	RPL3L_6123_16	GATCCAGCTGAACGGTGGCA	0	107	0	0
RPL3L	RPL3L_6123_19	GAAGCTCCGGAGACCTCGA	5	0	0	15
RPL3L	RPL3L_6123_2	GGGCCTTCTTCTGCCGGAA	56	126	0	0
RPL3L	RPL3L_6123_3	GTAGCCCAGGAAGGCCGTG	7	1	0	10
RPL4	RPL4_6124_1	GAATTCCCAGAGTTCGAGG	38	177	1	0
RPL4	RPL4_6124_10	GAGGATAATGGTATCATCA	0	0	0	0
RPL4	RPL4_6124_11	GCCAGCTCTCATTCGCTGAG	0	0	0	0
RPL4	RPL4_6124_20	GCGAATGAGAGCTGGCAA	55	94	0	0
RPL4	RPL4_6124_3	GAAGGCTACAAGAAGACCA	2	16	0	0
RPL4	RPL4_6124_9	GTTCACTCTACGATGCCAA	0	0	0	0
RPL5	RPL5_6125_11	GGCATGGACAAGATCTATGA	1	0	0	0
RPL5	RPL5_6125_12	GATCTATGAAGGCCAAGTGG	1	0	0	0
RPL5	RPL5_6125_2	GCTTATGCCCGTATAGAG	0	0	0	0
RPL5	RPL5_6125_3	GCTTCTCAATAGGTTTGGCA	0	0	0	0
RPL5	RPL5_6125_5	GCACACGAACTGCCAAAATA	0	0	0	0
RPL5	RPL5_6125_7	GACTGGTGATGAATACAATG	0	0	0	0
RPL6	RPL6_6128_1	GTACTCAGCCGCTAAATCCA	0	0	0	0
RPL6	RPL6_6128_10	GTTGGTGGTGACAAGAACGG	0	0	0	0
RPL6	RPL6_6128_11	GCAACCCTGTCCTTGTCAG	2	60	0	2
RPL6	RPL6_6128_2	GTGGCTCAACAGCTTTCG	20	0	0	0
RPL6	RPL6_6128_3	GCAACTGTTACAAAACCAGT	0	0	0	0
RPL6	RPL6_6128_6	GGACAGGGTTGCGGCTGCAA	0	43	0	0
RPL7	RPL7_6129_11	GCGTTTGTCATCAGAATCAG	594	109	0	0
RPL7	RPL7_6129_2	GAACTGAAATTCGAATGGCG	0	1	0	0
RPL7	RPL7_6129_3	GTACCTGCAGAACCCAAAT	0	0	0	0
RPL7	RPL7_6129_4	GTACAGAACTGAAATTCGAA	0	0	0	0
RPL7	RPL7_6129_5	GTGAGCCCAAAGGTTCGAA	0	0	0	0
RPL7	RPL7_6129_6	GCCTTCGTCAAATCTTCAA	0	0	0	0
RPL7A	RPL7A_6130_12	GCTTCTTCACGACAGCTG	4	0	0	223
RPL7A	RPL7A_6130_14	GAAGAAGGCTGCTGGCAAAG	0	20	0	0
RPL7A	RPL7A_6130_16	GAGAGCCATCCTCTATAAG	727	530	0	0
RPL7A	RPL7A_6130_18	GAATCCCCTGTTTGAGAAA	0	0	0	0
RPL7A	RPL7A_6130_6	GCTGCAACCTGATATAGCG	0	0	0	0
RPL7A	RPL7A_6130_9	GCGGGGCCATTTCACAAAG	0	0	0	0
RPL7L1	RPL7L1_285855_1	GGCGGCAGAAACGTGACA	0	0	0	0
RPL7L1	RPL7L1_285855_2	GATGCGTACAACAAAGGCCA	26	0	0	0
RPL7L1	RPL7L1_285855_4	GAAGTGAAACCTCATGCCT	7	14	0	0
RPL7L1	RPL7L1_285855_6	GTGCCTGCTTTGCCTGGG	0	10	0	0
RPL7L1	RPL7L1_285855_7	GTTTATCTGGCAATTCCA	0	0	0	0
RPL7L1	RPL7L1_285855_8	GCAGGCACTTTTGGCAAAGA	0	0	0	0
RPL8	RPL8_6132_1	GTCCGCTTCTTAAACCGATA	7	0	0	0
RPL8	RPL8_6132_10	GGAGCTGTTCATTGCCGCCG	0	11	0	0
RPL8	RPL8_6132_11	GGATCCCGGAAGACCACCT	0	0	0	0
RPL8	RPL8_6132_12	GTGCCGCTCAGCGAAATCCA	0	0	0	0
RPL8	RPL8_6132_3	GTGGATTTCGCTGAGCGGCA	0	0	0	0
RPL8	RPL8_6132_8	GTATCGGTTTAAGAAGCGGA	0	0	0	0
RPL9	RPL9_6133_1	GCTCCGGGTTGACAAATGGT	0	0	0	0
RPL9	RPL9_6133_2	GACTACAAATAGTCCGAA	0	0	0	0
RPL9	RPL9_6133_2_fillup	GGGCTTCCGTTACAAGATG	0	0	0	0
RPL9	RPL9_6133_3	GTGATTGAAGTCCCTCCGCA	0	0	0	0
RPL9	RPL9_6133_4	GTTATCGTGAAGGGCCCCAG	0	0	0	0
RPL9	RPL9_6133_5	GAAAGGAACTGGCTACCGTT	0	0	0	0
RPLP0	RPLP0_6175_10	GGGGCAATGGCACCAGCA	0	0	0	0
RPLP0	RPLP0_6175_13	GATGCGCAAGGCCATCCGA	0	0	0	0
RPLP0	RPLP0_6175_14	GTGGGCTTTGTGTTCACCA	0	0	0	0
RPLP0	RPLP0_6175_15	GGGCTTTGTGTTCACCAAGG	0	1	0	0
RPLP0	RPLP0_6175_17	GGCACAGTGACTTCACATG	0	0	0	0
RPLP0	RPLP0_6175_3	GGATGGCCTTGCGCATCA	0	0	0	0
RPLP1	RPLP1_6176_1	GGAGCCTCATCTGCAATGTA	5	0	0	0
RPLP1	RPLP1_6176_1_fillup	GAGCTCGGAGACAGAGGCCA	0	0	0	0
RPLP1	RPLP1_6176_2	GAGCCTCATCTGCAATGTAG	0	0	0	0
RPLP1	RPLP1_6176_3	GGGAGCCTCATCTGCAATGT	0	0	0	0
RPLP1	RPLP1_6176_4_fillup	GACGATGAGGTGACAGTCA	145	1	0	0
RPLP1	RPLP1_6176_5_fillup	GAGGAGTCTGATGATGACA	0	0	0	0
RPLP2	RPLP2_6181_1	GGACGACGACCGGCTCAACA	0	0	0	0
RPLP2	RPLP2_6181_1_fillup	GAGCAGGAATTTAATCAAAA	512	500	2	257
RPLP2	RPLP2_6181_2_fillup	GGACAGCGTGGGTATCGAGG	0	0	0	0
RPLP2	RPLP2_6181_3_fillup	GGGGCAGAACCAGCAGCAG	0	0	0	0
RPLP2	RPLP2_6181_4_fillup	GGAGAAGAAAGATGAGAAGA	0	0	0	0
RPLP2	RPLP2_6181_5_fillup	GAAGAGTCAGATGATGACAT	0	3	0	0
RPN1	RPN1_6184_1	GGAGAGCTACACCAAGCTG	36	6	0	0
RPN1	RPN1_6184_10	GTCCTCATTGATCAGCGG	0	0	0	0
RPN1	RPN1_6184_28	GTAGCTCTCCACATTTCGAG	9	32	0	1
RPN1	RPN1_6184_30	GTCATTGAAGTCTCTCACTG	0	0	0	0
RPN1	RPN1_6184_36	GAGGACGTGAAGCGCACAG	0	0	0	0
RPN1	RPN1_6184_5	GAAAGGCCCATAATCCAGT	45	1	29	0
RPN2	RPN2_6185_11	GTTCATCCAGGCGAGCAACA	291	99	3	775
RPN2	RPN2_6185_13	GGCTGACCTGAGGAGCATCG	0	0	0	0
RPN2	RPN2_6185_16	GACCTGAGGAGCATCGTGG	95	32	0	0
RPN2	RPN2_6185_23	GGCTGCTGAGTCCCACGA	60	0	0	0
RPN2	RPN2_6185_38	GACTGAGCCATCCATTAAGG	259	38	0	0
RPN2	RPN2_6185_39	GTGAAAGGGCGATCCAGCG	42	1	0	0
RPP14	RPP14_11102_1	GACTTTCATGTAGTGGTACT	0	0	0	0
RPP14	RPP14_11102_2	GTTCAAACAGCTGCTTATTT	12	39	0	0
RPP14	RPP14_11102_5	GGTTGATGCCGCCTTACCTT	4	0	0	0
RPP14	RPP14_11102_7	GAATTTCAAGATTGTGGAGT	20	96	0	0
RPP14	RPP14_11102_8	GTGAAGGACCTGTTTGGGG	0	0	0	0
RPP14	RPP14_11102_9	GCTGCTTATTTCGGCTGTGA	19	209	2	202
RPP21	RPP21_79897_1	GGGCAAGGACACAATGGG	0	0	0	1
RPP21	RPP21_79897_2	GGTTTTACTGCTACACTGAG	0	0	0	0
RPP21	RPP21_79897_3	GAGAGGACCATTGCGAAG	0	0	0	0
RPP21	RPP21_79897_4	GTGAAGAGGACTCTCTGTCG	0	0	0	0
RPP21	RPP21_79897_7	GGTCCTGGGCAAGGACACAA	0	0	0	1
RPP21	RPP21_79897_8	GGAAGTTGAGCCTCTGGA	0	0	0	0
RPP25	RPP25_54913_1	GTGCACATGCGGGTCAAGGA	0	0	0	0
RPP25	RPP25_54913_2	GGCGCACGTGACGGTTTTGG	201	265	0	0
RPP25	RPP25_54913_3	GCAAGATCCGGAACCTGA	2	4	0	0
RPP25	RPP25_54913_4	GCACGTGACGGTTTTGGTGG	9	357	0	0
RPP25	RPP25_54913_4_fillup	GGCTGCGCCATGCTGGCGG	0	4	0	0
RPP25	RPP25_54913_8_fillup	GAGGATCTCGGCGCACGTGA	44	17	0	0
RPP25L	RPP25L_138716_1	GTGTTCTCAGGTTCTGGCA	776	465	0	0
RPP25L	RPP25L_138716_10	GCTGCGCTGAGATTGTCAAG	757	105	0	0
RPP25L	RPP25L_138716_14	GCATCTCAAGGGTATCAGG	13	160	17	27
RPP25L	RPP25L_138716_2	GGGTATCAGGAGGTAGCTG	100	99	0	0
RPP25L	RPP25L_138716_4	GCAAAATTCGCAACCTGCTG	123	160	1202	776
RPP25L	RPP25L_138716_6	GCGCTGAGATTGTCAAGCGG	0	0	0	0
RPP30	RPP30_10556_1	GCTTGCACACATTTAGATG	0	0	0	2
RPP30	RPP30_10556_1_fillup	GAGCAGCGCTTCTCCATGG	0	0	0	0
RPP30	RPP30_10556_2	GATTAACAATTATTGTCT	39	59	0	1
RPP30	RPP30_10556_3	GGAGGTCTTTTGAAGTAAAA	51	0	0	140
RPP30	RPP30_10556_3_fillup	GATGCAAATCTGCAAAGGAA	462	186	26773	65
RPP30	RPP30_10556_6_fillup	GCTCTCTGAAAGTGACGCCA	0	0	0	0
RPP38	RPP38_10557_10	GTTACCAGAGCCCTGGAA	0	0	0	0
RPP38	RPP38_10557_2	GCTAAGCAGCAAGTGTCA	234	442	3	999
RPP38	RPP38_10557_3	GCAGTTCCCTCCTTTCCA	0	0	0	0
RPP38	RPP38_10557_5	GGTAACTTCGTTAACGCCAA	12	0	0	0
RPP38	RPP38_10557_6	GATATTAGTGAGAATCTGA	8	0	0	163
RPP38	RPP38_10557_7	GCCTGTCCTCAAGCGTCTGT	7	138	0	0
RPP40	RPP40_10799_1	GACTTGTGGTTGCCGAAGT	1307	1181	1	85
RPP40	RPP40_10799_1_fillup	GAGCTGGAGGGAACGCCAG	1	27	0	0
RPP40	RPP40_10799_2	GACGCACTACTATAACTACA	0	0	0	0
RPP40	RPP40_10799_3	GCGTCTGCACAAGATGCCGG	7	12	0	0
RPP40	RPP40_10799_4	GCAAACCAGTAAGTGCCG	31	88	0	0
RPP40	RPP40_10799_5	GGTGTAATTAATTCATGAAG	628	408	1	46
RPRD1A	RPRD1A_55197_10	GCGAACTTATGAACAGATAA	0	0	0	0
RPRD1A	RPRD1A_55197_11	GAAAGTTGTAAGAAGCACCT	216	737	0	40
RPRD1A	RPRD1A_55197_13	GGTGGTGAATGAGCCACA	133	157	1	80
RPRD1A	RPRD1A_55197_3	GTGAATGAGCCACAGGGACA	2	43	87	157
RPRD1A	RPRD1A_55197_5	GTCATACAGAACAGCAAG	0	2	0	0
RPRD1A	RPRD1A_55197_6	GTTATCTATTTGGGAAGAA	591	833	159	440
RPRD1B	RPRD1B_58490_1	GTCATCCAAAACAGTAAA	0	0	0	0
RPRD1B	RPRD1B_58490_10	GCGGTGGTGGATGAGCCAAA	0	15	0	0
RPRD1B	RPRD1B_58490_2	GTGGATGAGCCAAAGGGACA	0	0	0	14
RPRD1B	RPRD1B_58490_4	GTTCAGCAATCTTTCTAA	0	0	0	46
RPRD1B	RPRD1B_58490_6	GCAGCTGAAGCTGTCTATGG	6804	4865	0	6
RPRD1B	RPRD1B_58490_9	GAATTTGAATCTGTCCTTG	14	41	0	0
RPRD2	RPRD2_23248_10	GGAATTTTCGATCCAACG	2	155	0	0
RPRD2	RPRD2_23248_13	GTTCTCCAAAGAATTTGAAG	107	20	0	12
RPRD2	RPRD2_23248_15	GGTAAAAGAGATTCAAACGG	0	0	0	8
RPRD2	RPRD2_23248_3	GTTGGATCGAAAATTCCAGT	0	0	3	102
RPRD2	RPRD2_23248_5	GCAGTTGTCAACTATGAGGG	56	396	1	212
RPRD2	RPRD2_23248_9	GTCTATCATTGGATGAAG	261	69	0	13
RPRM	RPRM_56475_1	GCCTGTACATAATGCGCG	155	127	0	0
RPRM	RPRM_56475_1_fillup	GATGAGCAGATTGCAGCCG	439	85	7	567
RPRM	RPRM_56475_3_fillup	GTGCGTGCTCTCACTCACCG	0	0	0	0
RPRM	RPRM_56475_4_fillup	GGTGACCGACGACGGCTTCG	758	174	6	1
RPRM	RPRM_56475_6_fillup	GACCGACGACGGCTTCGCGG	269	1	0	0
RPRM	RPRM_56475_9_fillup	GGCAACCAGACGGACGTGG	128	3	0	0
RPRML	RPRML_388394_1_fillup	GCGTGCTGTCGCTTACCG	43	5	0	0
RPRML	RPRML_388394_10_fillup	GTGGCTGGGCTGCTGTCCAG	945	679	0	1
RPRML	RPRML_388394_2_fillup	GCGACAGCACGCAGAGCA	0	0	0	2
RPRML	RPRML_388394_5_fillup	GCGACCTTCCTGAACCACAG	174	130	0	0
RPRML	RPRML_388394_7_fillup	GAACCACAGCGGCTTGGAGG	52	2	0	0
RPRML	RPRML_388394_9_fillup	GCTGCGCCCACGTCCTTGGA	1962	1535	2	0
RPS10	RPS10_6204_1_fillup	GGACGGCTACGGCGTAGGG	0	0	0	0
RPS10	RPS10_6204_2_fillup	GGCACAGCACTCCGTCTGT	16	0	0	0
RPS10	RPS10_6204_3_fillup	GACAAGAAAGCCGAGGCTG	0	0	0	0
RPS10	RPS10_6204_4_fillup	GACAGAGATACCTACAGA	0	0	0	0
RPS10	RPS10_6204_5_fillup	GAGAGGCGGATTTGGTCG	96	0	0	0
RPS10-NUDT3	RPS10-NUDT3_100529239_1	GGTGCCGACAAGAAAGCCG	0	0	0	0
RPS10-NUDT3	RPS10-NUDT3_100529239_4	GACAAGAAAGCCGAGGCT	0	0	0	0
RPS10-NUDT3	RPS10-NUDT3_100529239_5	GACCTGCGAGACTCACAAG	18	0	1	168
RPS10-NUDT3	RPS10-NUDT3_100529239_6	GACCTGCGAGACTCACAAGA	27	0	1	208
RPS10-NUDT3	RPS10-NUDT3_100529239_7	GCCAGTCTCTGGACGGCTA	48	870	0	0
RPS10-NUDT3	RPS10-NUDT3_100529239_9	GGGGCAGATGAAGGTAATCA	0	0	0	0
RPS11	RPS11_6205_10	GGACACATTACCAGTGAAG	0	0	0	0
RPS11	RPS11_6205_3	GGTAATGTGTCCATTCGA	0	0	0	0
RPS11	RPS11_6205_4	GGGCTTCAAGACACCCAAGG	0	0	0	0
RPS11	RPS11_6205_6	GATGTTCTTGTAGTACCG	7	16	0	0
RPS11	RPS11_6205_7	GACCAAGATGAAGATGCAG	0	0	0	0
RPS11	RPS11_6205_9	GTAATGTGTCCATTCGAGGG	0	1	0	0
RPS12	RPS12_6206_1	GGATGCAAGCACACAAAGA	1	0	0	0
RPS12	RPS12_6206_2	GGATGCAAGCACACAAAGAT	1	1	0	28
RPS12	RPS12_6206_3	GCCTATGTATGTCAAGTTGG	0	0	0	0
RPS12	RPS12_6206_4	GCTAGGCCATCGTGGATGA	2	0	0	0
RPS12	RPS12_6206_5	GAGCCTATGTATGTCAAGT	65	2	0	0
RPS12	RPS12_6206_6	GTGCTAGGCCATCGTGGATG	0	0	0	0
RPS13	RPS13_6207_1	GAAGGAGTAAGGCCCTTCT	1	33	0	0
RPS13	RPS13_6207_2	GTAATCCTGAGAGATTCACA	2	0	0	0
RPS13	RPS13_6207_3	GGCCTTACTCCTTCACAGAT	0	0	0	0
RPS13	RPS13_6207_5	GATTTACAAACTGGCCAAGA	0	0	0	0
RPS13	RPS13_6207_6	GTTGACATCTGACGACGTGA	0	155	0	0
RPS13	RPS13_6207_7	GATAGGGTAAAGCCGACT	0	0	0	0
RPS14	RPS14_6208_1	GTGTGACTGGTGGGATGA	0	0	0	0
RPS14	RPS14_6208_1_fillup	GGAGTTTGATGTGTAGGG	0	0	0	0
RPS14	RPS14_6208_2	GGACAAAAGTGTCATTGA	0	0	0	0
RPS14	RPS14_6208_3	GCCAGAAAGATCAGTGACA	0	0	1	116
RPS14	RPS14_6208_4	GACTGGTGGGATGAAGGTAA	0	0	0	0
RPS14	RPS14_6208_4_fillup	GCCCGATCTTCATACCCGAG	0	0	0	2
RPS15	RPS15_6209_1	GCCCATGGAGAAGCCGGAAG	2	375	0	170
RPS15	RPS15_6209_1_fillup	GCTTCATCCCTCTCAAGTAA	0	0	0	0
RPS15	RPS15_6209_2	GCGGTAGGTGAACTTGCGGA	0	0	0	0
RPS15	RPS15_6209_3_fillup	GCTGCCCACCATCTCGGGT	5	11	15	1685
RPS15	RPS15_6209_5_fillup	GCTGAGCCATTACTTGAGA	0	25	0	0
RPS15	RPS15_6209_6_fillup	GCTGGTCGAGGTCCACGCCG	0	0	0	0
RPS15A	RPS15A_6210_1	GGCGTTTGCCTCTCTTTT	433	390	3	606
RPS15A	RPS15A_6210_1_fillup	GGCCAACTTACCCAAACTGG	1	23	0	0
RPS15A	RPS15A_6210_2	GAGAAACCGGACGATGACTT	0	36	0	0
RPS15A	RPS15A_6210_3	GGACGATGACTTTGGAGCA	6	0	0	0
RPS16	RPS16_6217_1	GTAAAGGGTGGTGGTCACG	151	9	0	0
RPS16	RPS16_6217_10	GCGGCTCAATCATCTCCAG	0	0	0	0
RPS16	RPS16_6217_2	GCGCGGCTCAATCATCTCCA	1	57	0	0
RPS16	RPS16_6217_5	GTGTCCGTGTAAAGGGTGG	0	0	0	0
RPS16	RPS16_6217_6	GCGGCAATGGTCTCATCA	0	0	0	0
RPS16	RPS16_6217_9	GCCAGTTCTGCTTCTCGGCA	9	0	0	0
RPS17	RPS17_6218_1	GAAGTAGATCCTGACACTA	0	0	0	0
RPS17	RPS17_6218_2	GATGGAGATACCTCTTACT	0	0	0	0
RPS17	RPS17_6218_3	GCAGGAGGAGGAGAGAGAA	0	0	0	0
RPS17	RPS17_6218_4	GATGAAGCGAATTCAGAG	69	91	1	0
RPS17	RPS17_6218_5	GAGAGACAATTATGTTCCTG	0	0	0	0
RPS17	RPS17_6218_6	GCACACGCGCTTGTTCGTG	0	10	0	0
RPS18	RPS18_6222_1	GACATTGACCTCACCAAGA	0	0	0	0
RPS18	RPS18_6222_3	GATATGCTCATGTGGTGTTG	0	0	0	0
RPS18	RPS18_6222_4	GGGAGAACTCACTGAGGATG	0	0	0	0
RPS18	RPS18_6222_6	GACATTGACCTCACCAAG	0	0	0	0
RPS18	RPS18_6222_7	GTTCTCCCGCCCTCTTGGTG	0	0	0	0
RPS18	RPS18_6222_8	GAGGGCGGGAGAACTCACTG	0	0	0	0
RPS19	RPS19_6223_3	GGCTCCATGACCAAGATCTA	24	19	0	0
RPS19	RPS19_6223_4	GCTGAAAGTCCCCGAATGGG	0	104	0	0
RPS19	RPS19_6223_6	GAACCAGTTCTCATCGTA	0	0	0	0
RPS19	RPS19_6223_7	GGAAGCTGAAAGTCCCCGAA	0	0	0	0
RPS19	RPS19_6223_8	GACGGTATCCACCCATTCG	3	3	0	0
RPS19	RPS19_6223_9	GAAGCTGAAAGTCCCCGAAT	0	0	0	0
RPS19BP1	RPS19BP1_91582_1	GAAACTGCGGAACTCGGCCA	18	0	0	0
RPS19BP1	RPS19BP1_91582_2	GAATTGCCTTCGTCTTCCG	224	177	0	0
RPS19BP1	RPS19BP1_91582_3	GCGGAACTCGGCCAAGGGAA	0	0	133	0
RPS19BP1	RPS19BP1_91582_5	GAAACGGCCCCGGAAGACGA	4	10	0	1
RPS19BP1	RPS19BP1_91582_6	GACTTGGGCACCTTTCCCT	4	36	0	0
RPS19BP1	RPS19BP1_91582_7	GGCCCAGAAACTGCGGAACT	2	0	0	0
RPS2	RPS2_6187_11	GTCACCAAGTTGGGCCGCT	0	0	0	0
RPS2	RPS2_6187_2	GGGTGTTAAGTGCTCCAAGG	0	0	0	0
RPS2	RPS2_6187_3	GTTAAGTGCTCCAAGGAGG	0	37	0	0
RPS2	RPS2_6187_5	GGGGACTACAATGGCCACGT	0	0	0	0
RPS2	RPS2_6187_6	GTTGCTATCGGGGACTACAA	0	0	0	0
RPS2	RPS2_6187_7	GAAGAGATAGATCTCCTCCA	0	0	0	0
RPS20	RPS20_6224_1	GAAAAGAATCTCAAAGTGAA	140	0	0	0
RPS20	RPS20_6224_2	GGTGAAGGTTCTAAGACGT	0	0	0	0
RPS20	RPS20_6224_3	GTGTGTGCTGACTTGATAAG	0	0	0	0
RPS20	RPS20_6224_4	GTTAGGGTGATTCGAATT	0	0	0	0
RPS20	RPS20_6224_5	GTGGTGAAGGTTCTAAGACG	0	0	0	0
RPS20	RPS20_6224_6	GCCGCAACGTAAAATCCT	0	0	0	0
RPS21	RPS21_6227_1	GTTCATCTGGATGGATGCG	0	0	0	0
RPS21	RPS21_6227_1_fillup	GGCCTTGGCCAATCGGAGAA	1	120	0	0
RPS21	RPS21_6227_2	GCATCCATCCAGATGAACG	0	0	0	0
RPS21	RPS21_6227_3	GGTCACAGGCAGGTTTAA	0	0	0	0
RPS21	RPS21_6227_3_fillup	GATGATTCCATTCTCCGAT	1	0	0	2
RPS21	RPS21_6227_4	GGATGGATGCGTGGTCCT	0	0	0	0
RPS23	RPS23_6228_1	GGGTCCAGCTGATCAAGAA	2	51	0	0
RPS23	RPS23_6228_2	GAAGCACCTCCAAAAGGGT	0	0	0	0
RPS23	RPS23_6228_4	GTATAAGAAAGCTCATTT	0	19	0	0
RPS23	RPS23_6228_5	GCATGAGAAGCACCTCCAAA	0	0	0	0
RPS23	RPS23_6228_6	GCCATTAGGAAGTGTGTAA	0	1	0	0
RPS23	RPS23_6228_8	GGAGGTGCTTCTCATGCAAA	0	0	0	0
RPS24	RPS24_6229_1	GTGCCTAAGACAGAAATT	0	42	0	0
RPS24	RPS24_6229_2	GAACAGAATGAAGAAAGTCA	1	0	0	36
RPS24	RPS24_6229_4	GATGTCCTTCACCCCGGGA	0	0	0	0
RPS24	RPS24_6229_5	GGATTCAGAACTCATTTTGG	4	135	0	0
RPS24	RPS24_6229_7	GGTGTGGTCTTGTACATTT	0	12	0	0
RPS24	RPS24_6229_9	GACCTCAAGAAAGCAACGAA	0	0	0	0
RPS25	RPS25_6230_1	GTGGTCCAAAGGCAAAGTT	70	0	0	46
RPS25	RPS25_6230_1_fillup	GACCCAGTGAACAAATCCG	0	0	0	0
RPS25	RPS25_6230_3_fillup	GGTGAGCAGAAGTGGTCCAA	28	2	0	0
RPS26	RPS26_6231_1	GATGCGTGCCCAAGGACA	3334	2611	1	2
RPS26	RPS26_6231_1_fillup	GTCGCAGACAAAGAAAAGA	0	0	0	0
RPS26	RPS26_6231_2	GCACAGTTAGTGCAGCGAAT	0	0	0	0
RPS26	RPS26_6231_3	GTCATTCGAAACATAGTGG	0	0	0	0
RPS26	RPS26_6231_4	GCAGCGAATAGGCTGCACG	3	32	1	0
RPS26	RPS26_6231_5	GAATGACGAATTTCTTAA	317	21	0	0
RPS27	RPS27_6232_1	GGATGCTATAAAATCACCA	0	0	0	0
RPS27	RPS27_6232_2	GAGCCCCAATTCCTACTTCA	0	0	0	0
RPS27	RPS27_6232_2_fillup	GCATTTCACATCCATGAAGT	0	0	0	0
RPS27A	RPS27A_6233_1	GTCTGACTACAATATTCAAA	0	1	0	0
RPS27A	RPS27A_6233_1_fillup	GCTTTTCAGGTGGATGAGAA	602	511	0	0
RPS27A	RPS27A_6233_2	GCTGGCAAGCAGCTGGAAGA	0	0	0	0
RPS27A	RPS27A_6233_2_fillup	GGCCCGTACCTCGAGGGTGA	45	0	0	0
RPS27A	RPS27A_6233_3_fillup	GGGGAAGACCATCACCCTCG	0	0	0	0
RPS27A	RPS27A_6233_4_fillup	GAAGGGCACTCTCGACGA	2	383	4	1029
RPS27L	RPS27L_51065_1	GTCCAAATTCTTACTTTA	0	0	0	0
RPS27L	RPS27L_51065_2_fillup	GGAAAGGCCAGACTCACAGA	165	96	0	2
RPS27L	RPS27L_51065_3_fillup	GTGCCAGCCTACAGGAGGAA	102	0	0	0
RPS27L	RPS27L_51065_5_fillup	GTGTTGTGCCAGCCTACAGG	283	91	0	0
RPS27L	RPS27L_51065_6_fillup	GAGCATGGCTGAAAACCG	2	22	9	2028
RPS27L	RPS27L_51065_9_fillup	GGTTGCTACAAGATCACCA	692	108	0	0
RPS28	RPS28_6234_1_fillup	GTAGGTGCGCGTGGAATTCA	0	0	0	0
RPS28	RPS28_6234_2_fillup	GAGCACGTCGCCCTCGCGCA	0	0	0	0
RPS28	RPS28_6234_3_fillup	GTCAGAGCGAGAAGCCCGG	0	0	0	0
RPS28	RPS28_6234_4_fillup	GGGGACCCGTAGGTGCGCG	0	0	0	0
RPS28	RPS28_6234_5_fillup	GTAAAAGGCCCCGTGCGCGA	0	0	0	0
RPS29	RPS29_6235_1	GAACCCTGGCCGAATTTTCG	20	1	437	1
RPS29	RPS29_6235_1_fillup	GTGTCTGTTCAAACCGGCA	0	0	0	0
RPS29	RPS29_6235_2_fillup	GATATCCTTCGCGTACTGA	0	0	0	0
RPS29	RPS29_6235_3_fillup	GTGTTTCCGTCAGTACGCGA	0	0	0	0
RPS29	RPS29_6235_4_fillup	GAGATGGGTGTCACCTCCAT	426	28	0	0
RPS3	RPS3_6188_10	GAGGTTTGGCTTTCCAGA	0	0	0	0
RPS3	RPS3_6188_2	GCGTTACAAACTCCTAGGA	0	0	0	18
RPS3	RPS3_6188_3	GAGACTCTGCCTGGGCAA	0	0	0	0
RPS3	RPS3_6188_4	GCGTTACAAACTCCTAGG	0	0	0	9
RPS3	RPS3_6188_5	GACTGCTGTAGTTCAGAAG	0	0	0	0
RPS3	RPS3_6188_6	GGAGGGCTTGCTGTGCGG	0	0	0	0
RPS3A	RPS3A_6189_1	GTTGATGTCAAGACTACCGA	46	0	0	0
RPS3A	RPS3A_6189_1_fillup	GTGACAAAATGTGTTCCA	0	0	1	74
RPS3A	RPS3A_6189_2	GCTCGTCACCAGGACCCA	0	0	0	0
RPS3A	RPS3A_6189_2_fillup	GATGGAAATCATGACCCGAG	4	0	0	0
RPS3A	RPS3A_6189_3_fillup	GAACAAGCGCCTTACGAA	10	0	1	88
RPS3A	RPS3A_6189_4_fillup	GACGAAGCAAGTAACCAT	0	0	0	0
RPS4X	RPS4X_6191_11	GTCATCAGCATTGACAAGA	0	0	0	0
RPS4X	RPS4X_6191_12	GTCTGATCTATGACACCAA	0	0	0	0
RPS4X	RPS4X_6191_4	GGGTAGGTTATATCAGTT	0	0	0	0
RPS4X	RPS4X_6191_6	GTTCCTCAGGAAAATGATG	33	284	0	0
RPS4X	RPS4X_6191_8	GTCTGATCTATGACACCA	0	0	0	0
RPS4X	RPS4X_6191_9	GTACATCGTATTACACCTG	0	0	1	0
RPS4Y1	RPS4Y1_6192_10	GCCTGGTCTATGACACCAA	268	118	0	10
RPS4Y1	RPS4Y1_6192_11	GATGCGGTGAACAGCAAAA	28	0	0	0
RPS4Y1	RPS4Y1_6192_12	GGGGACCTGTCGATGGACG	309	161	0	2
RPS4Y1	RPS4Y1_6192_15	GCTGTTCACCGCATCACAG	233	568	0	0
RPS4Y1	RPS4Y1_6192_7	GCCTCTTCCACTGTGATG	26	1	1	0
RPS4Y1	RPS4Y1_6192_8	GCCTGGTCTATGACACCA	187	30	0	0
RPS4Y2	RPS4Y2_140032_11	GAGGACCTGTCGATGGACG	355	78	0	0
RPS4Y2	RPS4Y2_140032_14	GTGAGGAAGATTACTGTG	37	160	0	0
RPS4Y2	RPS4Y2_140032_2	GCTGTTCATCGTATCACAG	143	0	0	1
RPS4Y2	RPS4Y2_140032_4	GCCTGGTCTATAATACCA	734	503	2	0
RPS4Y2	RPS4Y2_140032_8	GTATGCATTGACTGGAGATG	6	1	0	0
RPS4Y2	RPS4Y2_140032_9	GCCTGGTCTATAATACCAA	1091	621	0	0
RPS5	RPS5_6193_1	GATGCACGGCCGCAACAA	8	164	0	1
RPS5	RPS5_6193_10	GCATCATCATGGAGTTAGTG	0	0	0	0
RPS5	RPS5_6193_2	GCATACCGCCCTGCACTGTG	0	0	0	0
RPS5	RPS5_6193_3	GTTAGTGAGGCGCTCCACAA	159	41	2	0
RPS5	RPS5_6193_4	GCTTTGCGGAAGCGTTTGG	2	5	0	0
RPS5	RPS5_6193_7	GTTGCGGCCGTGCATCATCA	92	42	0	0
RPS6	RPS6_6194_1	GCCCCTTACTCAGTAGCAGG	2	0	0	0
RPS6	RPS6_6194_16	GGTTATGTGGTCCGAATCAG	0	0	0	0
RPS6	RPS6_6194_3	GCAGGGTGTCTTGACCCA	0	0	0	0
RPS6	RPS6_6194_7	GACGCTCTGGGTGAAGAA	0	0	0	0
RPS6	RPS6_6194_8	GGCATTCCTGTTACAGACCA	0	2	0	0
RPS6	RPS6_6194_9	GTGGTGGGAACGACAAACA	0	0	7	296
RPS6KA1	RPS6KA1_6195_17	GACCGCGTCCGGACCAAGA	143	129	1	4
RPS6KA1	RPS6KA1_6195_19	GTGCAGCTTCACCACGAAT	1	60	1	30
RPS6KA1	RPS6KA1_6195_22	GTGGCCCTCCTCATCCAGA	2	93	0	0
RPS6KA1	RPS6KA1_6195_3	GTGGAGTACATGGCCCCTG	12	0	0	0
RPS6KA1	RPS6KA1_6195_30	GGGGCAGAGGAAATCAAG	2	0	0	0
RPS6KA1	RPS6KA1_6195_4	GAGGAGCTCGAAATGGGA	102	74	766	27
RPS6KA2	RPS6KA2_6196_11	GATCCTGGACTTCCTGCG	309	82	0	0
RPS6KA2	RPS6KA2_6196_15	GTTCCAGGGGAAGGACAGGA	0	0	0	0
RPS6KA2	RPS6KA2_6196_16	GTGAAGGAGGGCTTTGAGA	0	0	0	1
RPS6KA2	RPS6KA2_6196_25	GTGGAGATGGTCTAAAGCCA	279	269	0	0
RPS6KA2	RPS6KA2_6196_27	GTGCCCCTCTTCATCCAGG	0	0	0	0
RPS6KA2	RPS6KA2_6196_31	GATTTCGGCCTGAGTAAGG	47	120	2	66
RPS6KA3	RPS6KA3_6197_11	GGGCAGGGATCATTTGGAA	207	233	1	39
RPS6KA3	RPS6KA3_6197_14	GTAAAGGAAGGACATGAAA	952	2012	0	0
RPS6KA3	RPS6KA3_6197_17	GTTTACACGCTTATCCAAAG	81	170	0	0
RPS6KA3	RPS6KA3_6197_19	GGATGAACCTATGGGAGAGG	490	142	2570	146
RPS6KA3	RPS6KA3_6197_8	GGCAGCTTTATGCCATGA	47	58	0	7
RPS6KA3	RPS6KA3_6197_9	GTCTATTGACCATGAAAAGA	0	0	0	0
RPS6KA4	RPS6KA4_8986_10	GAAATCATCCGTAGCAAGA	56	656	0	0
RPS6KA4	RPS6KA4_8986_12	GGATGTGGGCAACTTTGCGG	1437	1825	160	16352
RPS6KA4	RPS6KA4_8986_18	GAAGTCCGTGAGGACAATG	177	463	0	18
RPS6KA4	RPS6KA4_8986_27	GCTGAGCAAGGAGTTCCTGA	4051	3993	1015	2188
RPS6KA4	RPS6KA4_8986_31	GCTGCACTACGCTTTCCAGA	468	503	0	43
RPS6KA4	RPS6KA4_8986_5	GATGGTGCCACAGAAGGAGA	903	954	0	0
RPS6KA5	RPS6KA5_9252_10	GGCACCAGATATTGTCAGAG	385	1016	13	423
RPS6KA5	RPS6KA5_9252_13	GCAGCTCGTGCTTGACAGTG	453	471	0	12
RPS6KA5	RPS6KA5_9252_16	GAAAATTTTGAGCTCCTGA	11707	14935	0	3
RPS6KA5	RPS6KA5_9252_17	GGGAGATTCAGGACATGACA	460	63	0	261
RPS6KA5	RPS6KA5_9252_23	GGCACCAGATATTGTCAGA	396	1026	9	452
RPS6KA5	RPS6KA5_9252_4	GATTTCATCTGCATCACG	1311	1595	1462	2084
RPS6KA6	RPS6KA6_27330_15	GTGCAGATGATCCAAAGCAA	16	0	0	0
RPS6KA6	RPS6KA6_27330_17	GTCAGTAGATCAAGAAAAGA	0	0	0	0
RPS6KA6	RPS6KA6_27330_21	GAGTTCGGACAAAGATGGAG	2047	2492	52	78
RPS6KA6	RPS6KA6_27330_24	GTTCGGACAAAGATGGAGA	16	27	0	0
RPS6KA6	RPS6KA6_27330_25	GCAAGGGCCAGTTCTGCG	0	0	0	0
RPS6KA6	RPS6KA6_27330_5	GATGGAGAGGGATATACTGG	159	621	1	3
RPS6KB1	RPS6KB1_6198_10	GGGGCATTTACATCAAAA	191	155	1	0
RPS6KB1	RPS6KB1_6198_11	GAAACTAGTGTGAACAGA	49	374	0	0
RPS6KB1	RPS6KB1_6198_12	GTAAATGCCCCAAAGCCA	0	4	0	0
RPS6KB1	RPS6KB1_6198_17	GTAAAGCATCCCTTCATCG	0	0	232	1188
RPS6KB1	RPS6KB1_6198_3	GCTCATACAAAAGCAGAA	17	0	1	217
RPS6KB1	RPS6KB1_6198_4	GCAGAACGGAATATTCTGG	116	0	0	0
RPS6KB2	RPS6KB2_6199_1	GAGTTTGCCACCAGTCTGGA	5	94	0	4
RPS6KB2	RPS6KB2_6199_12	GTGGGACACTATGAAGAGG	47	1	0	0
RPS6KB2	RPS6KB2_6199_22	GCTGCCCTCAACTCGGCA	62	40	0	0
RPS6KB2	RPS6KB2_6199_23	GCAAGGAGTCTATCCATG	14	1	0	0
RPS6KB2	RPS6KB2_6199_3	GCAGCAGCTCAAAGCAGTG	86	28	2	60
RPS6KB2	RPS6KB2_6199_8	GCCTGTGGGACACTATGAAG	647	177	0	0
RPS6KC1	RPS6KC1_26750_10	GGAGTTGATTTACTCCTAGA	937	895	0	0
RPS6KC1	RPS6KC1_26750_12	GCTTTAAACTGCCAGGAAAG	227	863	3	466
RPS6KC1	RPS6KC1_26750_13	GAGATACATCATCAAGCTG	662	1621	1	2
RPS6KC1	RPS6KC1_26750_3	GAGACCAAAAGTTCTAAT	40	306	0	0
RPS6KC1	RPS6KC1_26750_6	GAGCAAAACAGAAGAAGAA	0	0	0	4
RPS6KC1	RPS6KC1_26750_9	GCTGAGTTAGATGATGGAA	241	1	0	11
RPS6KL1	RPS6KL1_83694_14	GGAGCAGATTCGCAACAGGG	599	748	14	1899
RPS6KL1	RPS6KL1_83694_21	GAGCCTACCCAGGTGCCACA	522	70	0	177
RPS6KL1	RPS6KL1_83694_25	GAAAATTACCAAATACCTG	38	37	0	0
RPS6KL1	RPS6KL1_83694_26	GTTAGTGAGGACTATGAGG	256	48	0	25
RPS6KL1	RPS6KL1_83694_32	GGCTGACCATCATCCCACA	54	744	0	0
RPS6KL1	RPS6KL1_83694_5	GGTGGTCGGGGTCATCGAGA	124	36	0	0
RPS7	RPS7_6201_1	GCTCCCTGAGCTGAGCCTTG	0	0	0	0
RPS7	RPS7_6201_3	GTCCGGCTAGTACGCGAAT	3	0	1	296
RPS7	RPS7_6201_5	GCTCAGGGAGCTGAATATTA	0	0	0	0
RPS7	RPS7_6201_6	GGAGATGAACTCGGACCTCA	0	0	0	0
RPS7	RPS7_6201_7	GCTGAATATTACGGCAGCTA	0	0	0	0
RPS7	RPS7_6201_8	GAAAGATTTCAGTTGAGGAA	1	0	0	0
RPS8	RPS8_6202_1	GCATCCACACAGTCCGTGTG	0	11	0	0
RPS8	RPS8_6202_2	GCACACGGACTGTGTGGATG	0	0	0	0
RPS8	RPS8_6202_3	GACGTGGGGAATTTCTCCTG	0	0	0	0
RPS8	RPS8_6202_4	GAAATACCGTGCCCTGAGGT	0	2	0	0
RPS8	RPS8_6202_4_fillup	GCGCCCAGCTGCCAACACCA	0	0	0	0
RPS8	RPS8_6202_5	GGACGTGGGGAATTTCTCCT	0	0	0	0
RPS9	RPS9_6203_11	GACCCACGGCGTCTGTTCGA	71	0	0	0
RPS9	RPS9_6203_2	GACCAAGAGCTGAAGCTGAT	125	13	0	0
RPS9	RPS9_6203_3	GCTTGATGAGAAGGACCCA	0	0	0	0
RPS9	RPS9_6203_5	GGGCTCCGGAACAAACGTG	0	0	0	0
RPS9	RPS9_6203_7	GATTTCTCGAAGGGTCTCCG	6	1	0	0
RPS9	RPS9_6203_8	GAACAAACGTGAGGTCTGGA	0	0	0	0
RPSA	RPSA_3921_1	GAAGCCGTGGCTCCCGGA	0	0	0	0
RPSA	RPSA_3921_2	GGAACAGTACATCTATAAA	0	0	0	0
RPSA	RPSA_3921_5	GCCTGGATCTGGTTAGTGA	0	0	0	0
RPSA	RPSA_3921_6	GAAGGTTCCAGGAGTGAAG	0	0	0	0
RPSA	RPSA_3921_7	GACCACCAGCCTCTCACGG	0	0	0	0
RPSA	RPSA_3921_8	GAAGCGGCCAGCAATTGGAG	0	0	0	0
RPTN	RPTN_126638_1	GTGGCCAGGCTAAATGGCA	159	74	0	25
RPTN	RPTN_126638_10	GAGTTCCCACTACAGTCAGA	1683	1441	1520	12
RPTN	RPTN_126638_16	GTGAGTCACAAATCTACCAG	14	9	0	0
RPTN	RPTN_126638_17	GTCAGCCTGAGAGACAAGA	0	0	0	0
RPTN	RPTN_126638_22	GAGTTCCCACTACGGTCAGA	373	522	1	443
RPTN	RPTN_126638_8	GATCTAAGAGGTTCAAGA	149	100	0	0
RPTOR	RPTOR_57521_10	GTCCTTACGTCGCAACGCCA	0	9	0	0
RPTOR	RPTOR_57521_2	GGTGAATAGGTCAGCCGGG	2	0	0	0
RPTOR	RPTOR_57521_20	GGTCTTCACCACATCGGGA	18	0	1	36
RPTOR	RPTOR_57521_22	GATCATGGGCAGCAGCTCGG	0	0	0	0
RPTOR	RPTOR_57521_5	GCAAAGGCATCTGAGCAAGA	379	198	1	0
RPTOR	RPTOR_57521_8	GTAGTGCGAACTGCTTGA	16	186	0	0
RPUSD1	RPUSD1_113000_11	GTACAGGTGCTTCAAGGAG	138	76	0	0
RPUSD1	RPUSD1_113000_16	GCTGGATTTCTCCACCAGCG	10	0	0	0
RPUSD1	RPUSD1_113000_18	GTTGACCACCAGGAAGTCG	57	53	0	0
RPUSD1	RPUSD1_113000_21	GCATTGACAGCAAGGCGTGG	664	673	0	0
RPUSD1	RPUSD1_113000_3	GCCATTGGCAGGAACAGCA	815	430	1	76
RPUSD1	RPUSD1_113000_8	GGACGTTCGCATTGACAGCA	430	438	0	0
RPUSD2	RPUSD2_27079_14	GGGCAAGCATAAGAAGCGG	9	31	0	0
RPUSD2	RPUSD2_27079_24	GCTTGACCGCCTTACCTCAG	252	457	1	0
RPUSD2	RPUSD2_27079_29	GAGTGGCGATAAGGGCCCAA	109	5	0	0
RPUSD2	RPUSD2_27079_3	GCCCGGGCAAGCATAAGAAG	0	21	845	1479
RPUSD2	RPUSD2_27079_4	GGGCTTCGCATCAGCAAAA	41	54	0	0
RPUSD2	RPUSD2_27079_5	GGCAAGCATAAGAAGCGGCG	0	0	0	0
RPUSD3	RPUSD3_285367_1	GAACCGGCCCAAAACACGG	2331	869	715	628
RPUSD3	RPUSD3_285367_2	GAAGTACTTCACCCATGCA	0	0	0	0
RPUSD3	RPUSD3_285367_3	GAGCTGAGCCAGTCCCTA	0	105	0	0
RPUSD3	RPUSD3_285367_4	GTCTGGGGACAGCTGGAG	0	0	0	0
RPUSD3	RPUSD3_285367_5	GGAGGCGACTAGCTGTCTG	0	0	9	974
RPUSD3	RPUSD3_285367_8	GGAGCTGGTTGATGCGCTG	55	1	0	0
RPUSD4	RPUSD4_84881_11	GATGCAGAGCTGGACCCCA	1	0	0	0
RPUSD4	RPUSD4_84881_25	GTGCCTTAGCAAGCACGTTG	0	0	0	0
RPUSD4	RPUSD4_84881_26	GCAGCGGCAGCGGCACAAAA	153	26	2	16
RPUSD4	RPUSD4_84881_4	GTGGTCATCAATAAGCCCTA	0	0	0	1
RPUSD4	RPUSD4_84881_8	GGGCTTATTGATGACCACA	0	0	0	0
RPUSD4	RPUSD4_84881_9	GGAGAGTGCAAGAAATAGTG	0	0	0	0
RRAD	RRAD_6236_1	GTTTACAAGGTGCTGCTGCT	120	185	0	0
RRAD	RRAD_6236_2	GATCGCTCCATTGTAGTGGA	565	194	0	0
RRAD	RRAD_6236_2_fillup	GACGCGATGACCCTGAACGG	0	0	0	0
RRAD	RRAD_6236_3	GGAGAAGAGGCATCACTCA	139	68	1	465
RRAD	RRAD_6236_3_fillup	GGACAAGGGCAGCTTCGAGA	0	2	0	0
RRAD	RRAD_6236_5_fillup	GGACTGGCCCGAGGACTCCG	200	16	8	523
RRAGA	RRAGA_10670_11	GGTGAAGTAATTTTCCATGA	567	0	1	0
RRAGA	RRAGA_10670_18	GACAATATCTTCCGTAACG	2215	1199	0	24
RRAGA	RRAGA_10670_2	GAGCGAGAGGAAGACCTG	111	212	0	20
RRAGA	RRAGA_10670_3	GAACCTGGTGCTGAACCTGT	105	196	0	7
RRAGA	RRAGA_10670_8	GAACCTGTGGGACTGTGG	1	13	0	0
RRAGA	RRAGA_10670_9	GGCGTCAGGAGAGTTCTGG	0	0	0	0
RRAGB	RRAGB_10325_1	GAACCTGTGGGATTGTGG	1472	155	0	0
RRAGB	RRAGB_10325_10	GATCCTTCCGGTTCCCCTAG	1512	825	18852	56
RRAGB	RRAGB_10325_11	GCCAGAGACACACGTCGCCT	413	230	0	0
RRAGB	RRAGB_10325_3	GTGAAATAATTTTCCATGA	481	932	0	1
RRAGB	RRAGB_10325_7	GGACAACATCTTCCGAAATG	71	49	0	2
RRAGB	RRAGB_10325_8	GGTCTGGTAAGACCAGCATG	2	0	0	0
RRAGC	RRAGC_64121_1	GCCGAGGATTCTGCTCAT	28	33	1	1
RRAGC	RRAGC_64121_3	GTCCCATGAGCAGAATCCT	0	0	0	0
RRAGC	RRAGC_64121_4	GAAGATCATCTCATAGTCAA	143	61	171	2
RRAGC	RRAGC_64121_5	GAAGTCCTTTGGAAACGAAT	105	75	0	0
RRAGC	RRAGC_64121_6	GACTATGAGATGATCTTCAG	4	0	0	64
RRAGC	RRAGC_64121_8	GACTATGAGATGATCTTCA	3	1	1	39
RRAGD	RRAGD_58528_1	GTGTTTATTCATAAAGTGGA	0	0	0	0
RRAGD	RRAGD_58528_11	GTAGGCCCTGGTCACCGTG	917	1168	0	1
RRAGD	RRAGD_58528_13	GACTATGAGATGATCTTCCG	78	96	3	420
RRAGD	RRAGD_58528_2	GAGGTGTTTATTCATAAAG	621	284	0	0
RRAGD	RRAGD_58528_5	GAATACTGACATCAACTTCG	274	20	0	7
RRAGD	RRAGD_58528_9	GCTTCACTTCAGTGCTGAAG	763	967	0	0
RRAS	RRAS_6237_10	GCATGTACTGCTCTCTCA	1290	1610	0	1
RRAS	RRAS_6237_2	GCGAGACACACAAGCTGG	0	15	0	0
RRAS	RRAS_6237_6	GCTTGTGTGTCTCGCTGGG	449	589	0	0
RRAS	RRAS_6237_7	GTACATGCGTGCTGGCCA	477	929	0	0
RRAS	RRAS_6237_8	GTAGGAGTCCTCAATAGTG	46	160	0	0
RRAS	RRAS_6237_9	GACTACGACCCCACTATTG	255	442	0	2
RRAS2	RRAS2_22800_1	GACTGGCGAAGGCTTCCTGT	103	5	0	3
RRAS2	RRAS2_22800_1_fillup	GCTTAAGGTAACATACATGG	96	457	38	22
RRAS2	RRAS2_22800_2	GTGTAAGAATCTTCAATGGT	126	90	0	102
RRAS2	RRAS2_22800_3	GTCTTTTCAGTCACAGATAG	0	19	0	4
RRAS2	RRAS2_22800_4	GTATATGAGGACTGGCGA	304	357	0	0
RRAS2	RRAS2_22800_5_fillup	GGTACCTGGATGAACTGGA	237	17	0	13
RRBP1	RRBP1_6238_1	GAGCCCGCACTGGTTCTCGA	5	115	0	0
RRBP1	RRBP1_6238_15	GGTGTCGACTTTCTCCATGA	48	16	0	0
RRBP1	RRBP1_6238_3	GCCAACCAGCGCAAGGAGA	193	0	0	0
RRBP1	RRBP1_6238_4	GCCCTAGCCAACCAGCGCA	859	509	2	85
RRBP1	RRBP1_6238_5	GAGAAAACAGTGGAGAAGAA	1	4	1	60
RRBP1	RRBP1_6238_6	GACACCAGGAAGATGCCAA	54	92	0	0
RREB1	RREB1_6239_12	GTCACCTTTCGAACACATCG	0	0	0	0
RREB1	RREB1_6239_13	GTAGGCGATTGTCCTCCAAG	13	91	0	16
RREB1	RREB1_6239_16	GGTGCGAAACAAACCTGCGG	494	73	0	0
RREB1	RREB1_6239_27	GTGCAAATCTTCTCACACAG	43	149	0	22
RREB1	RREB1_6239_34	GTATGGACTGGAGACCCACA	0	0	0	0
RREB1	RREB1_6239_42	GCACAAGCAGACCCATGTGG	128	146	0	0
RRH	RRH_10692_1	GGGCTTTGATGCCTATCATA	849	1810	4	537
RRH	RRH_10692_11	GATATAGGGGTCAGTAGCAT	97	10	0	0
RRH	RRH_10692_3	GGGCATCTTCATTAAGTACA	10	28	0	0
RRH	RRH_10692_4	GATCTGAGGCAGCAGACAT	301	129	86	0
RRH	RRH_10692_7	GGCAAGCATTGGATTACTCA	0	0	0	0
RRH	RRH_10692_9	GACCACCAACACTTACAT	1106	23	0	0
RRM1	RRM1_6240_1	GTACCAGCATTGAAGAGAGT	0	0	0	0
RRM1	RRM1_6240_19	GATTTCTAAGTCTGCTGG	8	12	0	0
RRM1	RRM1_6240_2	GGCAAACACTCTCCCATGG	36	9	0	0
RRM1	RRM1_6240_20	GCTCGATATGTGGATCAAGG	2	90	0	0
RRM1	RRM1_6240_21	GCCAGGATAGCATAGTCA	0	0	0	0
RRM1	RRM1_6240_3	GTACAGTGGGGTCACCACAG	0	0	0	0
RRM2	RRM2_6241_10	GGGAAGATGACAAAGCGGCG	0	0	0	0
RRM2	RRM2_6241_11	GGCTTCCTTTTGGACCGCCG	0	0	0	0
RRM2	RRM2_6241_14	GATGGGGAAGATGACAAAG	0	0	0	0
RRM2	RRM2_6241_4	GGGAATCCCTGAAACCCG	0	0	0	0
RRM2	RRM2_6241_5	GGGGAAGATGACAAAGCGG	0	0	0	0
RRM2	RRM2_6241_8	GCAGATGTATAAGAAGGCAG	84	0	0	0
RRM2B	RRM2B_50484_1	GCTTTAAGCTTGTTCCAGTG	60	514	0	0
RRM2B	RRM2B_50484_1_fillup	GCAGATTGGGCCTTGCGA	15	378	0	0
RRM2B	RRM2B_50484_2	GGTGGAGCGCTTTAGTCAGG	68	382	0	0
RRM2B	RRM2B_50484_2_fillup	GGCCGGGCTGGATCAGGATG	179	85	0	1
RRN3	RRN3_54700_1	GAAGCAATCATGCTGAGACA	0	0	0	0
RRN3	RRN3_54700_11	GTGTATATTTTCCAACCTTG	167	142	0	0
RRN3	RRN3_54700_14	GCCCAGCTTCTTAACTGCAG	6	2	0	0
RRN3	RRN3_54700_15	GGTGGGACAGATTCCACGGA	0	0	0	0
RRN3	RRN3_54700_17	GTATTGGCATGAGAAACCA	0	21	0	0
RRN3	RRN3_54700_8	GAAACTGAACATGAAACAA	0	0	0	0
RRNAD1	RRNAD1_51093_16	GTAGGCATCCAAGATGGAA	465	695	0	7
RRNAD1	RRNAD1_51093_2	GGCATCCGGGTAAAGGCCA	692	662	0	0
RRNAD1	RRNAD1_51093_21	GAAGCAGCATGAGATCCGG	0	11	1	0
RRNAD1	RRNAD1_51093_23	GATGGTGAAGAGCATCGAAG	144	75	2	101
RRNAD1	RRNAD1_51093_29	GATGATGTAGGCATCCAAGA	71	51	0	12
RRNAD1	RRNAD1_51093_8	GCTTCCTGCCATGAGCAA	2313	3722	0	0
RRP1	RRP1_8568_10	GGTCTGCCAGAAGGCCTGA	189	157	1	81
RRP1	RRP1_8568_13	GTGATGTTGTTCAAAACCA	0	3	0	0
RRP1	RRP1_8568_14	GTTCATGCTTTTCAGACCA	53	13	0	0
RRP1	RRP1_8568_2	GCGATTCATGGTCTGCCAGA	1	0	0	0
RRP1	RRP1_8568_21	GAGCTGCTGAAGGTGTGGAA	0	0	0	2
RRP1	RRP1_8568_8	GGTCCTGAACGAGTCCTTGA	63	0	0	0
RRP12	RRP12_23223_14	GCGTCAGCATGTGCAGCG	0	0	0	0
RRP12	RRP12_23223_15	GACGCCCATGGAAGAAGAGG	0	0	0	0
RRP12	RRP12_23223_16	GTCAGCATGTGCAGCGTGG	0	0	0	0
RRP12	RRP12_23223_20	GGAGTATGCTCAGTCCTCAA	0	0	0	0
RRP12	RRP12_23223_24	GACGTTTGTGCAGTCGGAA	37	1	4	0
RRP12	RRP12_23223_8	GTCGGAAAGGCCACTCAGGA	0	0	0	0
RRP15	RRP15_51018_12	GCAATAGAAGCTGACAGTGA	254	548	7	390
RRP15	RRP15_51018_3	GTCTTCCAGCACCGACGCTA	0	0	0	0
RRP15	RRP15_51018_4	GACAAAGAAAATGAAAATGA	282	70	0	0
RRP15	RRP15_51018_6	GTTGGGACTAATATGGGCT	1	9	0	0
RRP15	RRP15_51018_8	GCGTCGGTGCTGGAAGACG	0	0	6	995
RRP15	RRP15_51018_9	GGTAACTGGAGCCGTAGCGT	24	2	0	1
RRP1B	RRP1B_23076_1	GATTCATGGTTTGCCAAA	826	513	0	0
RRP1B	RRP1B_23076_12	GGTATCTCCTCAGCAGAG	19	29	3	8
RRP1B	RRP1B_23076_19	GCATGGACTAGCTGTGCAA	1442	875	10323	19682
RRP1B	RRP1B_23076_23	GCTGAGTTGTTAACAGCA	135	531	3	141
RRP1B	RRP1B_23076_26	GAGCTATGGTCTGTACCA	269	41	0	118
RRP1B	RRP1B_23076_6	GAACTTCTGAAAATCTGGA	8	0	0	0
RRP36	RRP36_88745_3	GTTGGAATTGCAGAGCCAAG	1	0	1	0
RRP36	RRP36_88745_4	GTCAGGGGAATATAATCCTG	0	0	0	0
RRP36	RRP36_88745_5	GCTTTGATGATCTGTCAG	0	11	0	0
RRP36	RRP36_88745_6	GTACGTCTTAGTCCCCACT	27	22	0	0
RRP36	RRP36_88745_8	GGAATTGCAGAGCCAAGTG	766	473	0	0
RRP36	RRP36_88745_9	GCAACACATGCATTTTGGAT	202	0	0	0
RRP7A	RRP7A_27341_13	GAGCACACGGCGTTCGACA	39	209	0	9
RRP7A	RRP7A_27341_14	GCCGTGTGCTCTCACATAG	1	0	0	0
RRP7A	RRP7A_27341_15	GTCCTCTTCTGAGGCCAGG	1	32	0	1
RRP7A	RRP7A_27341_16	GGACCTGGCTGAGAGCCCAA	0	0	0	0
RRP7A	RRP7A_27341_17	GTGGTGTTCCAGAAGCCAAG	16	42	1	0
RRP7A	RRP7A_27341_5	GGCTTCTGGAACACCACAT	0	0	0	0
RRP8	RRP8_23378_16	GCTGAAGTAGGGAAGAAA	1	0	3	0
RRP8	RRP8_23378_17	GACTCTGAGGAGGAGGAGG	454	245	0	95
RRP8	RRP8_23378_19	GTATAAGTGACTCTGAGG	51	113	3	102
RRP8	RRP8_23378_20	GAAGATGAGAAAAGAAAG	206	113	0	2
RRP8	RRP8_23378_3	GTGACTCTGAGGAGGAGG	0	0	4	693
RRP8	RRP8_23378_32	GTTTAGGGGAAGTGGACCCA	416	28	0	0
RRP9	RRP9_9136_14	GCTCCAAGGAAGCCTGAGG	0	0	0	0
RRP9	RRP9_9136_19	GGGGACAGGGGCAAATCCAA	0	0	51	0
RRP9	RRP9_9136_21	GGAGGAGATGGCCATGCAG	0	0	0	0
RRP9	RRP9_9136_25	GCATTTGAGGAGGACCAGG	0	0	0	0
RRP9	RRP9_9136_33	GAGGCCCGTGCATTTGAGG	0	0	0	0
RRP9	RRP9_9136_34	GGAAGCCTGAGGAGGAGG	10	9	1	22
RRS1	RRS1_23212_11	GATTCAGGCCAAGAAGGAAA	227	122	0	0
RRS1	RRS1_23212_13	GGCGAACTGGTCCTCCAAG	0	0	0	0
RRS1	RRS1_23212_14	GGTTGGTCTTCTTCTTGGGA	33	0	0	0
RRS1	RRS1_23212_3	GGAAGAGGCGATAGTGGCG	3	6	0	0
RRS1	RRS1_23212_5	GGAGGACCAGTTCGCCAAG	0	0	0	0
RRS1	RRS1_23212_6	GAACTGGTCCTCCAAGGGGT	0	1	0	0
RS1	RS1_6247_13	GTGGGCTGGTATTCTTCG	118	138	0	7
RS1	RS1_6247_2	GCATGCAAGTGCGATTGCCA	30	398	0	0
RS1	RS1_6247_3	GGTAGACGATAATCCCAATG	41	0	0	0
RS1	RS1_6247_6	GGAGGACCCAATGCTCTG	122	181	0	0
RS1	RS1_6247_8	GCAAGTGCGATTGCCAAGG	57	38	0	8
RS1	RS1_6247_9	GGTATACAGTCCAAGGAGG	51	114	0	0
RSAD1	RSAD1_55316_11	GACTTGGAAGTCACATTGG	77	68	3	229
RSAD1	RSAD1_55316_14	GTCTGTAGACTTGATGCTG	0	0	0	0
RSAD1	RSAD1_55316_2	GCAGACTTGGAAGTCACAT	13	0	0	0
RSAD1	RSAD1_55316_20	GGTCACCAGACACTTCTGCA	18	5	0	0
RSAD1	RSAD1_55316_3	GTCTAGCCAGTCCCCACA	1	6	0	0
RSAD1	RSAD1_55316_6	GCAGCGCTTCTCGCAGTA	0	52	1	0
RSAD2	RSAD2_91543_15	GCCAGATGAGACCAAAGAGG	1437	517	3	0
RSAD2	RSAD2_91543_18	GAGAAGATCAACTTTTCAGG	99	65	1	197
RSAD2	RSAD2_91543_2	GGTTCTGCAAAGTAGAGTTG	43	125	5668	7553
RSAD2	RSAD2_91543_20	GAGACCAAAGAGGAGGAAG	124	178	0	0
RSAD2	RSAD2_91543_23	GGGCCAGATGAGACCAAAG	29	48	0	0
RSAD2	RSAD2_91543_8	GAGCCATTTCTTCAAGACCG	105	209	0	30
RSBN1	RSBN1_54665_1	GAGAAGGTGAAGAGGGCCG	706	842	0	11
RSBN1	RSBN1_54665_19	GCCCAAGCATAAGGGCCACA	0	5	0	0
RSBN1	RSBN1_54665_21	GCAGGAGAAGAGGCTCAACA	307	619	0	0
RSBN1	RSBN1_54665_27	GCATAAGGGCCACAAGGAG	30	0	0	0
RSBN1	RSBN1_54665_4	GCTCACCGTCAGAGGCGAGA	0	0	0	0
RSBN1	RSBN1_54665_9	GGAGCTGGGATCACCATCG	773	1396	82419	2500
RSBN1L	RSBN1L_222194_18	GGCTGAGACAAGGAAGCGG	218	140	0	0
RSBN1L	RSBN1L_222194_2	GAAGCGGGAGAAGGAGAGG	0	0	0	0
RSBN1L	RSBN1L_222194_22	GGAGAAGCGGGAGAAGGAG	0	0	0	0
RSBN1L	RSBN1L_222194_26	GGCGGACAGAGAACCCGG	23	238	0	0
RSBN1L	RSBN1L_222194_27	GAGAGTTGCAGCTTGCCAAA	109	77	0	0
RSBN1L	RSBN1L_222194_4	GAGGAGAAGAAGGCACCG	101	0	5	362
RSC1A1	RSC1A1_6248_1	GCCACTGCATTCTGAAGA	123	397	0	0
RSC1A1	RSC1A1_6248_14	GAATATCTTTGTAACATAG	192	283	0	2
RSC1A1	RSC1A1_6248_15	GAATTAAGCAAAGTAACTA	288	616	2	393
RSC1A1	RSC1A1_6248_4	GTTTATCTGTCACATCTACT	12	1	0	0
RSC1A1	RSC1A1_6248_7	GTTGGAGCATGGTCTGCTG	9	94	0	6
RSC1A1	RSC1A1_6248_9	GTCCTGAAGAACGGGCGGGA	55	14	0	0
RSF1	RSF1_51773_10	GAACGGTTTTCTAAATCCAT	0	0	0	0
RSF1	RSF1_51773_11	GGGAAAGTCCCAGCTTAG	29	204	0	0
RSF1	RSF1_51773_20	GCTCCTTCTTGGAGCGCTA	0	1	0	0
RSF1	RSF1_51773_21	GTGAAAAGATGAAAAGTG	0	0	0	0
RSF1	RSF1_51773_5	GCATGGGAGATGGAGAAGAA	0	0	0	0
RSF1	RSF1_51773_9	GAAGAACAAGATGATCAAGA	12	10	597	299
RSG1	RSG1_79363_1	GCAGTGTCAATGGACACAGG	120	837	0	0
RSG1	RSG1_79363_10	GTTTTGAGTTCTGGGACTG	326	157	0	0
RSG1	RSG1_79363_2	GCCAGGTACTCCTTGCCCT	162	78	28	1496
RSG1	RSG1_79363_4	GGCTGGCCAAAATACCACGG	102	105	0	0
RSG1	RSG1_79363_5	GAAGAGTGGTGTGGGCAAGA	5897	4255	95	2451
RSG1	RSG1_79363_8	GTGTCCGGGAAGAGTGGTG	136	101	8	1377
RSL1D1	RSL1D1_26156_1	GAGGTGGAGGTTCCAGTAG	15	46	0	0
RSL1D1	RSL1D1_26156_11	GATCGAATACTATGAGGCA	0	12	0	0
RSL1D1	RSL1D1_26156_13	GAAAGCTTTTAAACAAGCA	229	98	0	0
RSL1D1	RSL1D1_26156_20	GCCTAATTCTGGCATCAGTA	0	14	0	0
RSL1D1	RSL1D1_26156_3	GAATCTGATCGAATACTATG	0	0	0	0
RSL1D1	RSL1D1_26156_7	GATATCTGTTTATTTACGA	27	35	0	0
RSL24D1	RSL24D1_51187_1	GCAATCCTCGCAAAGTTAGG	53	31	1026	2448
RSL24D1	RSL24D1_51187_2	GCGCAATCCTCGCAAAGTT	0	0	0	0
RSL24D1	RSL24D1_51187_3	GGTCCACCTAACTTTGCG	0	0	0	0
RSL24D1	RSL24D1_51187_4	GCTGGTAAAGAGCTTACAG	0	0	0	0
RSL24D1	RSL24D1_51187_5	GCCGTGTCCAGGATAGAT	7	0	0	6
RSL24D1	RSL24D1_51187_6	GCTGCTTTCCGGAATGCTT	2	1	0	49
RSPH1	RSPH1_89765_1	GGGCAAATGACCTGCGGCA	53	65	0	1
RSPH1	RSPH1_89765_11	GAGAGTGGGCAAATGACCTG	357	259	3	21
RSPH1	RSPH1_89765_12	GCAAGGCACCTATTTATACG	0	8	0	28
RSPH1	RSPH1_89765_13	GATGTAGTAGTATACGCCA	187	46	0	0
RSPH1	RSPH1_89765_2	GGCACTTTTATATATCCAGA	798	581	2	672
RSPH1	RSPH1_89765_3	GGGTGAACGGACAGCAGGA	5	0	0	59
RSPH10B	RSPH10B_222967_1	GAATGGACTCTTCGTATT	3	26	0	92
RSPH10B	RSPH10B_222967_1_fillup	GAACTGATCAGAAAGCTTGA	8	153	0	0
RSPH10B	RSPH10B_222967_2_fillup	GGCCGATTAACTTTCAAGAA	47	0	0	1
RSPH10B	RSPH10B_222967_3_fillup	GTGAAAGTCATTCTGTGT	98	12	0	0
RSPH10B	RSPH10B_222967_4_fillup	GAACATCTTCATCTTGAGAG	19	2	0	0
RSPH10B2	RSPH10B2_728194_1_fillup	GTAGCTATGAAGGGGAAA	28	115	0	0
RSPH10B2	RSPH10B2_728194_2_fillup	GGGAAGACAACATGCGCCA	0	0	0	0
RSPH10B2	RSPH10B2_728194_3_fillup	GGACAGGGGACTTATATT	0	0	0	0
RSPH10B2	RSPH10B2_728194_4_fillup	GAAAAAAGCAGACAAAAA	9	2	0	0
RSPH14	RSPH14_27156_14	GCTGGTCCAGGTGCCTAG	11	0	0	11
RSPH14	RSPH14_27156_15	GCTGGGGTCATTCAGCAGGA	304	118	0	0
RSPH14	RSPH14_27156_2	GTGATGTGGAGCACCTCGG	225	447	12	686
RSPH14	RSPH14_27156_24	GCAGCTTCCATACCAGTG	55	356	0	92
RSPH14	RSPH14_27156_29	GGTGCGCATAAAGACCACCG	30	25	0	0
RSPH14	RSPH14_27156_3	GCTGAAGGATAGCAACAGTA	45	48	2	0
RSPH3	RSPH3_83861_10	GCCAAGCTCCACCGAAAGCG	0	0	0	0
RSPH3	RSPH3_83861_16	GAGCTCCAGAGACAACGGG	234	245	0	0
RSPH3	RSPH3_83861_25	GCGAGGAGAGGCGACAACAA	0	0	0	0
RSPH3	RSPH3_83861_27	GGAGAGGCGACAACAAGGG	162	163	0	0
RSPH3	RSPH3_83861_32	GTCCTTCCCGGGAAACCTG	0	0	0	0
RSPH3	RSPH3_83861_37	GGTGCGATCAGTCAGCGCTG	1	56	0	0
RSPH4A	RSPH4A_345895_10	GATGTTTCTGGTCCCGCG	1094	1731	1	12
RSPH4A	RSPH4A_345895_11	GTGGTCCTGTCCGACTGAGG	389	889	0	95
RSPH4A	RSPH4A_345895_19	GATCACCATTCAGAATGCTA	329	398	0	0
RSPH4A	RSPH4A_345895_34	GAGTCGTCTGAGCCCTTGG	2	75	0	0
RSPH4A	RSPH4A_345895_5	GACTGCGGGCTCCAAGGA	105	45	3	0
RSPH4A	RSPH4A_345895_9	GAGCCAAGACGCCTCTGGG	6	262	1	312
RSPH6A	RSPH6A_81492_14	GGCGCTGTTCACCCGGAG	15	0	0	0
RSPH6A	RSPH6A_81492_15	GGCGAACAGGAGATGGAGG	3	12	0	0
RSPH6A	RSPH6A_81492_17	GACCAAGATCCTGAACCAG	4	77	0	0
RSPH6A	RSPH6A_81492_18	GTAGGCCTTGGCGTTCTGCA	0	5	0	43
RSPH6A	RSPH6A_81492_20	GATGCAGCCCACCTACAAGA	1	1	2	341
RSPH6A	RSPH6A_81492_40	GAGACTCCAGGACAGACAAG	289	72	0	8
RSPH9	RSPH9_221421_1	GAGCTGCAGAAGGTGAATGA	31	0	0	0
RSPH9	RSPH9_221421_15	GCGCCACCATCTCCTCTG	0	0	0	0
RSPH9	RSPH9_221421_16	GAACACACTGAGCTGCAGA	5216	4587	34	4771
RSPH9	RSPH9_221421_18	GAAGAGAACCCGATCATAG	127	311	0	2
RSPH9	RSPH9_221421_5	GATGTAGTAATCGGCGACG	349	536	0	1
RSPH9	RSPH9_221421_8	GTAATCGGCGACGAGGCCA	437	179	0	0
RSPO1	RSPO1_284654_16	GCTATCCAGCTTGTCCCGA	702	66	0	0
RSPO1	RSPO1_284654_3	GTATCCAGGTGGGCAGGA	97	1	0	179
RSPO1	RSPO1_284654_5	GAGGAACGACATCCGCCAGG	0	47	0	0
RSPO1	RSPO1_284654_6	GAGGGCTTGTACCTGCACAA	283	619	10	740
RSPO1	RSPO1_284654_7	GCAAGATCGAGCACTGTG	816	754	0	79
RSPO1	RSPO1_284654_9	GGGCGTCGAAGTATCCAGG	14	11	0	0
RSPO2	RSPO2_340419_10_fillup	GGATTACAGCCACTGCCA	0	0	94	0
RSPO2	RSPO2_340419_2	GTAGGCTTTTATTTGCATAG	5	15	0	0
RSPO2	RSPO2_340419_4_fillup	GGGGTCTGGAAACCAGAACA	288	208	3	425
RSPO2	RSPO2_340419_5_fillup	GGACATTCATCAAAGCAA	19	0	0	0
RSPO2	RSPO2_340419_7_fillup	GTTCAGAATGATGAGGGCAA	3109	2851	2	0
RSPO2	RSPO2_340419_8_fillup	GCCACTGCCAAGGCAACCGA	0	0	0	0
RSPO3	RSPO3_84870_10	GTGGATTTTACTTACACCT	737	561	35	0
RSPO3	RSPO3_84870_11	GTTAGTCAAGGCTGCCAAGG	377	70	2	39
RSPO3	RSPO3_84870_2	GCCTTGACAATTGCCCAGAA	0	30	0	0
RSPO3	RSPO3_84870_5	GGAAGCCAACAACCATACTA	466	97	0	0
RSPO3	RSPO3_84870_6	GAGTTCCATAATATCCACT	217	0	0	0
RSPO3	RSPO3_84870_9	GCAACATGCTCAGATTACAA	795	330	1	2
RSPO4	RSPO4_343637_1	GGCAGTTTTACTTGTACAA	5649	4126	9	661
RSPO4	RSPO4_343637_2	GGCAGTTTTACTTGTACAAG	5824	4311	6	631
RSPO4	RSPO4_343637_3	GTTCAGGGCGAGCATGTCCA	161	46	0	0
RSPO4	RSPO4_343637_4	GCTGTTCCACCTGCCAGCAG	3	97	26681	537
RSPO4	RSPO4_343637_7	GCTGAAGCAGCTCTCACAAG	272	500	145	0
RSPO4	RSPO4_343637_8	GGCTGTATCATCTGCTCAG	792	560	11	1014
RSPRY1	RSPRY1_89970_14	GTTGGTTTCTGTGCCCAG	0	0	0	56
RSPRY1	RSPRY1_89970_2	GTTATAACAGCTGGTCCCAG	0	194	0	0
RSPRY1	RSPRY1_89970_21	GTTCCTGTGTTTGGCAGGA	0	0	0	0
RSPRY1	RSPRY1_89970_24	GCAGATACAGGAATTACCCA	4	89	3324	12
RSPRY1	RSPRY1_89970_27	GGTCCCAGTGGATCTTCCAG	6	0	0	0
RSPRY1	RSPRY1_89970_34	GTATCTGCCGAGATGACAG	73	0	0	0
RSRC1	RSRC1_51319_2	GGAAATCCTATAGAGTTCAG	3144	3258	0	0
RSRC1	RSRC1_51319_3	GAAGTCGAAGTCGTTCAA	1271	1686	0	218
RSRC1	RSRC1_51319_4	GAAGTCGAAGTCGTTCAAG	1186	1591	2	183
RSRC1	RSRC1_51319_5	GCTCTTCTTATGGCTCCAGA	478	269	23	0
RSRC1	RSRC1_51319_7	GAACATACAGCCGAAAGAA	28	100	0	33
RSRC1	RSRC1_51319_8	GAAGTCGTTCAAGGGGTCGA	538	285	0	0
RSRC2	RSRC2_65117_1	GAAGCAGGGAAAGAAAACGG	0	0	0	0
RSRC2	RSRC2_65117_2	GAGCCGGAGCAGAAGCAAAG	0	0	0	0
RSRC2	RSRC2_65117_5	GCTCCCTGCTTCTACTACGA	2	0	0	0
RSRC2	RSRC2_65117_7	GAAATCGAGATCCAGAAGCA	61	76	0	16
RSRC2	RSRC2_65117_8	GCCATCGTAGTAGAAGCA	0	0	0	0
RSRC2	RSRC2_65117_9	GAGATCCAGAAGCAGAGAG	2	0	0	0
RSRP1	RSRP1_57035_12	GTCCAGGTCCCGTTCCCGA	0	0	0	0
RSRP1	RSRP1_57035_13	GCTACTCGCGGTCATACTCG	23	0	0	0
RSRP1	RSRP1_57035_2	GGGAAGGTCGTACTGCGGAA	25	0	0	0
RSRP1	RSRP1_57035_3	GGTCGCACAGTGTACCCGG	695	637	0	70
RSRP1	RSRP1_57035_4	GTTACCGAGAGAGGCGCTA	0	11	0	0
RSRP1	RSRP1_57035_5	GGAAGTACAGGCGCTACTCG	66	491	0	52
RSU1	RSU1_6251_10	GAAGGCTACTGATCTGTG	165	128	0	1
RSU1	RSU1_6251_2	GGCTGAACACTTTGCCACG	23	57	0	0
RSU1	RSU1_6251_3	GTTGTGTGATATGGGATA	0	0	0	0
RSU1	RSU1_6251_4	GAACCTCAAGAGCTGGCA	202	91	0	3
RSU1	RSU1_6251_5	GTTAGCTTGTTATGGCTG	9	0	0	0
RSU1	RSU1_6251_8	GCAGAACTGAAGAATTTGG	405	373	1	197
RTBDN	RTBDN_83546_11	GCCAGGTCCCAGCAACACCA	9	217	1	308
RTBDN	RTBDN_83546_13	GGGTCCACATGCGACCCAT	21	113	0	0
RTBDN	RTBDN_83546_14	GGCAGCTGATCTGGGCAA	182	44	0	0
RTBDN	RTBDN_83546_4	GCACTCCACAGCGTTCTGGA	0	0	0	0
RTBDN	RTBDN_83546_5	GGATCCTGCTAGAAGCCTG	1	0	1	1
RTBDN	RTBDN_83546_8	GGAAACCATCCAGAACGCTG	1418	764	0	15
RTCA	RTCA_8634_1	GCATTGAGACCTGCATCAAG	262	42	0	0
RTCA	RTCA_8634_13	GTGTGATGGGCAACTGGA	2770	2480	4745	252
RTCA	RTCA_8634_2	GAAGCAGCAAAGAGAACACA	94	12	0	0
RTCA	RTCA_8634_3	GGATCTTCTGCACCCGCA	36	0	0	0
RTCA	RTCA_8634_6	GCAGATACCAAGACAGCA	23	18	0	3
RTCA	RTCA_8634_9	GGATCTTCTGCACCCGCAA	39	0	0	0
RTCB	RTCB_51493_12	GTATGCCTGGGCTGAAGACA	0	0	0	0
RTCB	RTCB_51493_19	GGACTGGTCCTTAAGAGAA	0	0	0	0
RTCB	RTCB_51493_21	GCCAGCCATGAAACAGAT	18	30	0	0
RTCB	RTCB_51493_22	GTGTGTGTGATGATCCACAG	0	0	0	0
RTCB	RTCB_51493_25	GGGGATACTACTGCTTCA	19	0	0	0
RTCB	RTCB_51493_3	GAAGACAAGGAGCACTGCG	0	6	4	222
RTEL1	RTEL1_51750_1	GAGTTGCGAGTGGGTCCTGG	0	0	0	1
RTEL1	RTEL1_51750_23	GCCCGCAAGATTGCCGAG	3	3	1	0
RTEL1	RTEL1_51750_30	GGTCAATGTTGTGTGCTCTG	0	0	0	0
RTEL1	RTEL1_51750_36	GGCGAGAACACCTCCGAGA	0	0	0	0
RTEL1	RTEL1_51750_5	GCCCGCAAGATTGCCGAGA	228	127	14	0
RTEL1	RTEL1_51750_6	GCAGCTGTGCATCCATCCTG	2	0	0	0
RTF1	RTF1_23168_10	GTGATCGACTCGGACACAG	83	168	0	0
RTF1	RTF1_23168_13	GACTCGGACACAGAGGACAG	23	0	0	0
RTF1	RTF1_23168_16	GTCCGAGTCGATCACGACG	219	206	0	0
RTF1	RTF1_23168_26	GGACCACCATGGTAAAGAAG	3	66	0	5
RTF1	RTF1_23168_4	GGTCTACTCTGATGATGAAG	429	208	0	0
RTF1	RTF1_23168_7	GTCTTCCTCATCTCCCATG	0	0	0	0
RTFDC1	RTFDC1_51507_11	GATAATCCTGCCTGGGAAG	244	176	0	0
RTFDC1	RTFDC1_51507_12	GCTGAATTAGTGGCCCAA	1	34	0	4
RTFDC1	RTFDC1_51507_14	GTTCATCTCCAGGCCCACAA	0	0	0	0
RTFDC1	RTFDC1_51507_2	GTTGTGGGCCTGGAGATGAA	0	0	1	0
RTFDC1	RTFDC1_51507_4	GCAGAAAAGGCTCTTGGGA	1	0	0	0
RTFDC1	RTFDC1_51507_9	GTCCAAGAGAAATTCAATGA	0	0	0	0
RTKN	RTKN_6242_1	GGGGCCAGACTTTGAACTG	0	4	0	0
RTKN	RTKN_6242_13	GGACACAGAGATGATCCTAG	565	706	2	126
RTKN	RTKN_6242_16	GTGTGGTGTGAGCCAAGAGG	2	0	0	0
RTKN	RTKN_6242_23	GCAGCTCGCCCATGTAGCTG	0	0	0	0
RTKN	RTKN_6242_30	GAGATCCGGATGAGGGAAG	0	0	0	0
RTKN	RTKN_6242_9	GAGTGTGGTGTGAGCCAAG	38	0	0	0
RTKN2	RTKN2_219790_1	GACTAATGGCCTATACAT	0	0	0	0
RTKN2	RTKN2_219790_2	GATACTGATGTGGTGAATG	93	96	0	0
RTKN2	RTKN2_219790_3	GGTGTGCAATGCTCGACTAA	0	9	0	0
RTKN2	RTKN2_219790_4_fillup	GTTCGCGTTGGAGATGGAG	1	24	0	0
RTKN2	RTKN2_219790_5_fillup	GCCAGACTTTCAGATAAAGG	318	135	0	0
RTKN2	RTKN2_219790_6_fillup	GCACATGTTGCCATACAG	0	0	0	0
RTL1	RTL1_388015_1	GACCTGGAGGAGTCATGCAA	722	534	0	0
RTL1	RTL1_388015_20	GATGTACTCAGTGGCAGAG	398	18	0	0
RTL1	RTL1_388015_26	GACCTACTCCAAGACCTGG	26	0	0	40
RTL1	RTL1_388015_31	GGGCTCATCCAACACCACCG	82	417	0	61
RTL1	RTL1_388015_55	GAACTCATCGATGTACTCAG	1767	1964	43	30
RTL1	RTL1_388015_62	GTTCACCATCAGGCAGGG	912	1595	1	169
RTL10	RTL10_79680_16	GCACCTTTGATGGCTCCCCG	76	59	110	1
RTL10	RTL10_79680_23	GCTCGTAATCGTCAGGCAG	20	62	0	1
RTL10	RTL10_79680_26	GCTCAATCCAGGGATCCACA	33	87	3	397
RTL10	RTL10_79680_29	GTCCTGATAGTGCTCAAAG	67	155	3994	53
RTL10	RTL10_79680_33	GCCCAGATGGGAATGCGA	1	192	0	0
RTL10	RTL10_79680_36	GTGGCGGTAAACCTGCAGAA	19	0	0	0
RTL3	RTL3_203430_10	GGGCATTTGAAGGCTCCAG	749	566	0	0
RTL3	RTL3_203430_14	GAAAGTCCTCAGAGGCCA	22	121	13	180
RTL3	RTL3_203430_17	GGAGTCCCAGAAACCTCCAA	344	952	0	53
RTL3	RTL3_203430_20	GCAGCCTGGGAACTCCAGG	5	0	0	0
RTL3	RTL3_203430_26	GGGGTTCCTTGAACTCTG	0	0	0	0
RTL3	RTL3_203430_8	GAGATCCCAACAGTCTTGGA	223	351	0	4
RTL4	RTL4_340595_12	GGAGAACACTGCTAAAAG	2140	1465	15	1712
RTL4	RTL4_340595_14	GAATGCTAAGTTTGACAA	11145	11303	1	8
RTL4	RTL4_340595_15	GGTACAGGCATCACTGTGG	101	389	1	0
RTL4	RTL4_340595_4	GTATGGTACAGGCATCACTG	0	0	0	0
RTL4	RTL4_340595_7	GGAACTCTGAGCAATTGGCA	21	0	0	2
RTL4	RTL4_340595_9	GATTCTCTGCCTGAAGAA	711	82	0	58
RTL5	RTL5_340526_1	GAGGAATTGGTTTTGGAGG	6	0	0	0
RTL5	RTL5_340526_11	GCTGGAGACATTGCCCCGCA	117	201	1042	7
RTL5	RTL5_340526_23	GACCTTCATAGCCGACCATG	203	458	3	464
RTL5	RTL5_340526_26	GCACTATGGGTACTGGCCAG	212	0	0	2
RTL5	RTL5_340526_33	GGGGCCACAGAATTCCTTA	77	14	333	59
RTL5	RTL5_340526_7	GCCATCTCGGTCACCCAGGA	274	191	55	8
RTL6	RTL6_84247_1	GTAATTGAGGAGATGGGCG	0	1	2	208
RTL6	RTL6_84247_12	GCTGACCTTGTTACGCACCA	13	161	0	26
RTL6	RTL6_84247_4	GGCGGGGTTCCTGATGCAGA	20	124	0	0
RTL6	RTL6_84247_5	GAAGTAATTGAGGAGATGGG	6	0	0	0
RTL6	RTL6_84247_6	GGGCAGAGAGGTTGGAGGTG	21	0	0	0
RTL6	RTL6_84247_7	GGAAAAGGGCTCGGGCAGAG	48	37	1	148
RTL8A	RTL8A_26071_1	GGTATCTCCGTCAAACGTCT	43	22	35	48
RTL8A	RTL8A_26071_2_fillup	GCTTCCTGGCCGAGATGAAG	1	56	0	0
RTL8A	RTL8A_26071_3_fillup	GGTCGGGTGCAGCTGATGA	53	0	0	0
RTL8A	RTL8A_26071_4_fillup	GGGCTCTCCTTCCTGATGTA	1115	1082	1	0
RTL8A	RTL8A_26071_5_fillup	GCGCGGCACGATGGACGGT	0	0	0	0
RTL8A	RTL8A_26071_6_fillup	GGTGATCCCCTACATCAGGA	52	0	0	0
RTL8B	RTL8B_441518_2	GGTATCGCCATCAAACGTCT	171	243	51	901
RTL8B	RTL8B_441518_2_fillup	GTTCCTCCAGCGACGCGCCG	0	0	0	0
RTL8B	RTL8B_441518_3_fillup	GATGAACTCCGGGAGCCGGT	199	507	0	0
RTL8B	RTL8B_441518_4_fillup	GGGGATCACCCACTGCAGGG	1	130	8	1209
RTL8B	RTL8B_441518_6_fillup	GGTGATCCCCTACATCAAGA	936	173	2	0
RTL8B	RTL8B_441518_8_fillup	GGAAGCCCCGGTAATCACTG	239	21	0	0
RTL8C	RTL8C_8933_1	GTTCTCCAGCGACGCCCTGA	36	0	0	0
RTL8C	RTL8C_8933_1_fillup	GGATCGGCAAGGCCAGGA	120	186	0	0
RTL8C	RTL8C_8933_2	GACGGGCTCCTACATGTTCG	10	116	0	0
RTL8C	RTL8C_8933_4	GGTATCGCCGTCAAACGTCT	197991	169133	158040	280119
RTL8C	RTL8C_8933_4_fillup	GAAAGCCCCGGTAATCATTG	2143	1733	0	35
RTL8C	RTL8C_8933_6_fillup	GCCGGATCGGCAAGGCCAGG	6	45	0	0
RTL9	RTL9_57529_17	GTATGGGGTAATGTCCCCA	0	4	0	0
RTL9	RTL9_57529_28	GGTGCTACCATTAGCGTTG	111	125	2	362
RTL9	RTL9_57529_34	GGAATTGTCATCATCCCTG	364	158	0	0
RTL9	RTL9_57529_35	GAGGCTGGCATTAGCAATG	476	389	0	0
RTL9	RTL9_57529_43	GGTGTACACACCACTCCAG	0	0	0	45
RTL9	RTL9_57529_44	GCGAAGATATCTCTCCAG	135	100	534	0
RTN1	RTN1_6252_1_fillup	GAAACCGCCGAGAACCCA	4865	7036	0	2
RTN1	RTN1_6252_4_fillup	GTTCAGCGTGGTGAGCGTCG	19	14	0	0
RTN1	RTN1_6252_5_fillup	GAGGCACTCACTTGAAAGGG	85	6	0	0
RTN1	RTN1_6252_6_fillup	GCAGTGCAGAAAACCGACGA	601	212	0	0
RTN1	RTN1_6252_7_fillup	GGTGATCTCAAGCTCCAAGT	621	223	0	0
RTN1	RTN1_6252_9_fillup	GGAGCAGATTCAGAAGTACA	6	66	0	0
RTN2	RTN2_6253_1_fillup	GAAGGTCAAGATGTAGAAG	33	3	0	0
RTN2	RTN2_6253_11_fillup	GGGGTTCTTCGTCTTCCAG	345	142	0	363
RTN2	RTN2_6253_3_fillup	GCGGTAAACCCTGAGAGAGA	11	23	0	0
RTN2	RTN2_6253_4_fillup	GTGCTGCAGGCCGTGCACCG	0	0	0	0
RTN2	RTN2_6253_7_fillup	GGACACGAGGACGTCAGGAG	0	0	1	0
RTN2	RTN2_6253_8_fillup	GTGGTCTTCACAGGCCTGA	217	86	6	383
RTN3	RTN3_10313_1	GGACGACGAGGAGATGGAA	1	5	758	1990
RTN3	RTN3_10313_1_fillup	GCGCGCCTTACCCGCACAGG	0	3	0	0
RTN3	RTN3_10313_2	GGACGACGAGGAGATGGAAT	1	11	794	2218
RTN3	RTN3_10313_2_fillup	GAGACCAAGAACCCAAATG	234	250	0	0
RTN3	RTN3_10313_5_fillup	GATCTGGTTGACTCCTTGA	20	51	0	0
RTN3	RTN3_10313_6_fillup	GCAGCTCTTCGTCCCCAGGG	444	698	0	0
RTN4	RTN4_57142_1_fillup	GAGGGAGCCCGAGGACGAGG	0	0	0	0
RTN4	RTN4_57142_2_fillup	GACATTAAGAAGACTGGAG	0	2	1	34
RTN4	RTN4_57142_3_fillup	GAGCAGGGCCAAGGCAATGT	5	137	25940	1918
RTN4	RTN4_57142_4_fillup	GACATCTCACCTGAATGGG	8519	6813	0	10
RTN4	RTN4_57142_5_fillup	GTAACAGCCTACATTGCCT	133	15	0	0
RTN4	RTN4_57142_7_fillup	GCTATCCAGAAATCAGATGA	72	3	0	0
RTN4IP1	RTN4IP1_84816_10	GAGTGCCTTGTTTCCAAGG	0	0	30	0
RTN4IP1	RTN4IP1_84816_11	GTACTAATCCTTCTAACTGA	9	157	1	0
RTN4IP1	RTN4IP1_84816_13	GCAGTTCCTCCTTGGAAACA	5	0	15	682
RTN4IP1	RTN4IP1_84816_17	GAGAGCCACATATGGCAAAG	0	0	0	3
RTN4IP1	RTN4IP1_84816_3	GGATTAGTACTACCTCTCCT	27	0	0	0
RTN4IP1	RTN4IP1_84816_8	GCAGGCATGACAGTGCTCCT	0	0	0	0
RTN4R	RTN4R_65078_1	GGAGCTGTGCATTATCGCTG	6	76	0	0
RTN4R	RTN4R_65078_11	GTGCTGGCCCGAATTGATG	0	20	0	0
RTN4R	RTN4R_65078_14	GCAGGTAGAGGTACTGCA	317	621	11090	5049
RTN4R	RTN4R_65078_3	GAGGTCCAGCTGCTCCAGG	149	330	0	0
RTN4R	RTN4R_65078_7	GCTGGCACATGCGAGATG	318	223	0	0
RTN4R	RTN4R_65078_9	GTGGACCCTGCCACATTCCA	177	75	0	40
RTN4RL1	RTN4RL1_146760_10	GTTGCCGTGGAGAAACAGG	9	79	0	61
RTN4RL1	RTN4RL1_146760_13	GCTGCAGTGGGTCCACCACA	43	147	1	0
RTN4RL1	RTN4RL1_146760_2	GTTGTTCGAGTAGATCCACA	1105	702	20	1584
RTN4RL1	RTN4RL1_146760_6	GGTTCTCGTGCAGCAAAAGA	71	150	1855	8
RTN4RL1	RTN4RL1_146760_8	GGTGCACGAAGCCCTCGA	1630	1494	0	0
RTN4RL1	RTN4RL1_146760_9	GTCCTGGAGGTACTCGATG	0	0	0	3
RTN4RL2	RTN4RL2_349667_12	GGAGCAGGCTGTTCTCCTGG	48	4	0	0
RTN4RL2	RTN4RL2_349667_15	GTTGTTGGAGAAGAGCCACA	8661	10089	2	1
RTN4RL2	RTN4RL2_349667_17	GAGTCGCTGAGTGCTGGG	39	45	0	0
RTN4RL2	RTN4RL2_349667_5	GGTGAGCAGGTTGGACCCAA	2031	1650	0	0
RTN4RL2	RTN4RL2_349667_6	GGTTCCCGTGGAGGAAGAGG	163	40	0	0
RTN4RL2	RTN4RL2_349667_8	GGTCCAACCTGCTCACCCTG	63	154	0	0
RTP1	RTP1_132112_11	GTGGTCACGCTTTTACACA	153	273	5	306
RTP1	RTP1_132112_15	GAGGTTGGGGTCTATGATG	121	94	0	0
RTP1	RTP1_132112_2	GTGGAAGAGGATGACCACGT	1	0	0	0
RTP1	RTP1_132112_4	GTCTTCTATGAGAAGATGG	0	0	0	0
RTP1	RTP1_132112_7	GTGAGAACACGGAGAGTGA	1061	385	0	0
RTP1	RTP1_132112_9	GAACACGGAGAGTGAGGGT	124	0	0	0
RTP2	RTP2_344892_1	GGAGAACATCGAGGGCCTGG	74	52	0	0
RTP2	RTP2_344892_4	GGTACTGCTTCCAGCCAG	249	207	0	0
RTP2	RTP2_344892_5	GTGGAAGAGGATGACCACAT	2	17	0	0
RTP2	RTP2_344892_6	GGACGAGTCCAGCATGCTGG	16	8	0	0
RTP2	RTP2_344892_7	GCTGGAGGAGAACATCGA	370	411	4	407
RTP2	RTP2_344892_8	GTGGAAGAGGATGACCACA	6	18	0	0
RTP3	RTP3_83597_1	GGACCAGAACTTGGGCAG	38	151	0	0
RTP3	RTP3_83597_12	GGCCCAGTTACGAGAGCAGG	211	375	0	0
RTP3	RTP3_83597_13	GGGGCCAGGTGAAGATGA	0	0	0	0
RTP3	RTP3_83597_15	GGACCCTGAGACCAGACAA	92	225	1262	7
RTP3	RTP3_83597_3	GGAGTGAGGAGAAGTCCAG	157	215	0	5
RTP3	RTP3_83597_5	GCTGGATGCAATACCAGCAG	7	12	0	0
RTP4	RTP4_64108_1	GCTAGACTGCCTGGCTCAA	28	285	0	0
RTP4	RTP4_64108_12	GCACAGAATCTGCACTTGGG	519	321	6	320
RTP4	RTP4_64108_13	GACTGCCTGGCTCAAGGG	0	0	0	0
RTP4	RTP4_64108_18	GAGATGCCTGAGTTCTCCT	162	109	0	0
RTP4	RTP4_64108_4	GAAGAAATACTATGGAAA	101	25	0	0
RTP4	RTP4_64108_5	GGGAGCACTGGACATCCCA	1610	525	0	3
RTP5	RTP5_285093_20	GGTACCCACAAGGGAGAAG	1672	849	2	1
RTP5	RTP5_285093_27	GACCAGGTGCCCATCGCTG	1715	2190	29	3527
RTP5	RTP5_285093_28	GGCTTCCTCTTCAAAGGCCG	2	55	1	23
RTP5	RTP5_285093_33	GACAACGCCACCCTTGCCA	153	174	1	0
RTP5	RTP5_285093_8	GTCATTGCTGGTACCCACAA	0	0	0	0
RTP5	RTP5_285093_9	GACCAGCCTGCTGAGGAA	14	190	0	0
RTRAF	RTRAF_51637_1	GTTGAAGCCGGCGGGGTTG	49	124	0	0
RTRAF	RTRAF_51637_2	GCAGAACCATTGATCAATT	75	0	0	0
RTRAF	RTRAF_51637_2_fillup	GACACAGGATGCAGTTGCTA	9	0	0	3
RTRAF	RTRAF_51637_3	GAAGCTATTGACTGGCTTCT	29	0	0	0
RTRAF	RTRAF_51637_4	GTCGATCTTGAATCTTGAA	0	0	0	0
RTRAF	RTRAF_51637_4_fillup	GAGAGCCGTCAACTTGCGT	0	0	0	0
RTTN	RTTN_25914_1	GAAATTGATGGCATTCTGGA	871	670	0	1
RTTN	RTTN_25914_11	GTCCGTTCCGATGAAGGAAG	13	3	0	0
RTTN	RTTN_25914_13	GATAGTGCAGGAACTTCCGA	2836	4703	17	1623
RTTN	RTTN_25914_18	GTGGTGGTCAGGGGTAGCCA	10	14	0	0
RTTN	RTTN_25914_23	GCGATGCTTTCCATCTCCAA	356	225	6	19
RTTN	RTTN_25914_25	GCTGATCTCATTCAGGAG	1	48	0	19
RUBCN	RUBCN_9711_15	GCTGGGTAATTTGAAGACGA	112	64	0	0
RUBCN	RUBCN_9711_21	GCATCGATCTGAGCCAGG	13	147	6	139
RUBCN	RUBCN_9711_28	GAGCGTCACTTAGCAGGA	63	126	0	0
RUBCN	RUBCN_9711_31	GTTCGTGAAAGACATCCGG	1	5	8	1109
RUBCN	RUBCN_9711_34	GGAAACCTCAAGAAAGCAG	0	58	0	0
RUBCN	RUBCN_9711_6	GGGAGGGCCAGAGAGTGGAA	906	1421	0	0
RUBCNL	RUBCNL_80183_1	GCTGGAGTAAAGAAGTCAGT	122	7	0	0
RUBCNL	RUBCNL_80183_2	GAGAAGGAATTCGAAGAAA	459	246	0	0
RUBCNL	RUBCNL_80183_3	GCTGCCTGTTGATGTAGAAA	178	218	1	0
RUBCNL	RUBCNL_80183_4	GCAAATCTCTTTCACATCA	171	73	129	28
RUBCNL	RUBCNL_80183_7	GTACGTGTTTCAGTCACT	139	160	0	0
RUBCNL	RUBCNL_80183_8	GATATGATTATATCAGCAA	1	0	0	52
RUFY1	RUFY1_80230_13	GATCTTCAAACCAAGATAGA	180	429	10	1119
RUFY1	RUFY1_80230_18	GTTTCTCCACCAGCTCCAA	248	453	1	54
RUFY1	RUFY1_80230_20	GCCTGAGGCTTTAATGATGG	0	0	0	0
RUFY1	RUFY1_80230_3	GGAGCACTGCCTCAAACAT	533	1144	46	0
RUFY1	RUFY1_80230_4	GCAGGATCTTGATGGTGGCA	485	486	0	0
RUFY1	RUFY1_80230_6	GGATGTGCAGGATCTTGA	1	0	0	0
RUFY2	RUFY2_55680_12	GAATCAACTCTTGAATGG	435	787	0	2
RUFY2	RUFY2_55680_13	GAAAACACAGCAGCACCTAG	1245	1244	0	18
RUFY2	RUFY2_55680_14	GAAGCTGTACCCCGAAGCAG	512	103	0	24
RUFY2	RUFY2_55680_3	GCTTCTCCACCAGTTCCAAA	682	82	3	45
RUFY2	RUFY2_55680_4	GTTCCAAAGGGCCCCAGA	12	15	0	0
RUFY2	RUFY2_55680_5	GCACTAATGATGGAAGAAGA	18	0	1	105
RUFY3	RUFY3_22902_10	GGAGCACTGTCTGAAACA	3	0	882	1462
RUFY3	RUFY3_22902_11	GGCCAAGCTGAGTATCAA	302	113	4	493
RUFY3	RUFY3_22902_12	GCATCTACTTTTGCCTGA	2233	2046	5	18
RUFY3	RUFY3_22902_13	GAACCCAATGCCCTCATGA	29	185	0	0
RUFY3	RUFY3_22902_15	GCCCTCATGATGGAAGAAGA	258	888	0	0
RUFY3	RUFY3_22902_2	GAATCAGCTCTGAACCTG	1	0	0	0
RUFY4	RUFY4_285180_1	GTTCCACCCAAACCCAGGGA	548	470	0	0
RUFY4	RUFY4_285180_12	GGAGCTTCAGCTAGACCAGG	0	54	0	0
RUFY4	RUFY4_285180_20	GTCTGCAAGATGCACCCAG	0	49	3	0
RUFY4	RUFY4_285180_29	GCTGGAGGTCCAACTCGA	250	438	0	0
RUFY4	RUFY4_285180_8	GTTCAGGAGGCAAAGCTGCA	42	550	0	5
RUFY4	RUFY4_285180_9	GTCCTGGGAACGGACAAAG	0	0	1	0
RUNDC1	RUNDC1_146923_10	GAGCGTCTGGAAACCCAA	0	1	0	0
RUNDC1	RUNDC1_146923_13	GGAAGCCCCTTGCAGACAGG	0	0	0	0
RUNDC1	RUNDC1_146923_17	GAAACGTTTGCCTATCAAGA	1	84	0	0
RUNDC1	RUNDC1_146923_18	GAAGTTGATAAACATCTCA	807	870	0	49
RUNDC1	RUNDC1_146923_2	GAGCGTCTGGAAACCCAAA	86	22	0	0
RUNDC1	RUNDC1_146923_24	GCTGTCTTTCCAACACCA	427	264	0	0
RUNDC3A	RUNDC3A_10900_11	GACTACCTGACGGACGAGG	92	130	0	0
RUNDC3A	RUNDC3A_10900_14	GCTGCTGGAGAAGTACACAG	18	0	0	0
RUNDC3A	RUNDC3A_10900_2	GCGTGTAATCGATGACCACG	69	51	0	0
RUNDC3A	RUNDC3A_10900_3	GGCTTCATCCCGCAGCATGA	110	28	1	41
RUNDC3A	RUNDC3A_10900_6	GCGAGAGGACGCTTTCTTGG	0	1	0	0
RUNDC3A	RUNDC3A_10900_9	GTCCGATCAGCATTCCGGTG	452	997	13752	69267
RUNDC3B	RUNDC3B_154661_1	GCAGTGATGAGGAGGAGCTA	56	6	0	21
RUNDC3B	RUNDC3B_154661_3	GTATCAGCAGTGATGAGG	1	233	0	1
RUNDC3B	RUNDC3B_154661_4	GCAATGCTGCGGTGGAGAGG	5854	282	91	464
RUNDC3B	RUNDC3B_154661_7	GTTTCTGCCTAAAGGGAGAG	908	396	0	0
RUNDC3B	RUNDC3B_154661_8	GTCAGTTCTTCTAGAGCTA	0	0	0	0
RUNDC3B	RUNDC3B_154661_9	GATAGTATCAGCAGTGATG	4	7	0	0
RUNX1	RUNX1_861_1	GCCCTAGGGGATGTTCCAGA	22	0	0	0
RUNX1	RUNX1_861_10	GGGTTTGTGAAGACAGTGA	0	0	5	1292
RUNX1	RUNX1_861_12	GAGCCCAGGCAAGATGAGCG	134	324	0	1
RUNX1	RUNX1_861_15	GGAGCTTGTCCTTTTCCGAG	80	14	1	0
RUNX1	RUNX1_861_4	GAGCCATCAAAATCACAG	1523	951	0	0
RUNX1	RUNX1_861_6	GGCAATGATGAAAACTACT	285	50	0	0
RUNX1T1	RUNX1T1_862_20	GTCATTGCCAAACTGCTGCA	0	0	0	0
RUNX1T1	RUNX1T1_862_21	GAGGAGGAGGAAGAAGAGGA	0	0	0	0
RUNX1T1	RUNX1T1_862_22	GTTTGGCCAGTCTTGCGCAG	6829	4704	1003	1601
RUNX1T1	RUNX1T1_862_23	GTTGATTAGCCAGAGAGG	28	10	0	0
RUNX1T1	RUNX1T1_862_30	GCACTATTAGCCCAGGCCAG	252	244	0	0
RUNX1T1	RUNX1T1_862_32	GAGAGGAGGAGGAAGAAG	0	0	0	0
RUNX2	RUNX2_860_10	GATGATCTCCACCATGGTG	120	49	0	0
RUNX2	RUNX2_860_12	GAATGCGCCCTAAATCACTG	31	11	0	8
RUNX2	RUNX2_860_14	GTCGGCGATGATCTCCACCA	0	0	0	0
RUNX2	RUNX2_860_21	GATAGGTAGCTACTTGGGG	10	51	15	2037
RUNX2	RUNX2_860_27	GCGCCCTAAATCACTGAGG	0	0	0	0
RUNX2	RUNX2_860_9	GAGATTTGTGGGCCGGAG	1	23	0	0
RUNX3	RUNX3_864_10	GGCCGTCATGAAGAACCAGG	0	0	0	0
RUNX3	RUNX3_864_14	GTTCACCAACCCCACCCAAG	23	88	0	0
RUNX3	RUNX3_864_16	GGCCACCTGGTTCTTCATGA	481	620	0	0
RUNX3	RUNX3_864_2	GGCAAGATGGGCGAGAACAG	0	0	0	0
RUNX3	RUNX3_864_6	GGTTCTTCATGACGGCCG	754	1726	9630	11221
RUNX3	RUNX3_864_9	GGTCACCTTGATGGCTCGG	236	188	1864	8
RUSC1	RUSC1_23623_2_fillup	GAGCAGCCCCTGGAGCGTGG	1	22	0	0
RUSC1	RUSC1_23623_4_fillup	GCACCAAGCAGTTGGAGCTG	396	116	3	236
RUSC1	RUSC1_23623_5_fillup	GATGAGATGGCACCAGGCAG	1	34	0	36
RUSC1	RUSC1_23623_6_fillup	GCTACGGCTGCTGCTCAGCG	1309	1478	0	0
RUSC1	RUSC1_23623_7_fillup	GGATGGCAGAAGCCCAGAGT	0	0	0	0
RUSC1	RUSC1_23623_9_fillup	GGAGGCCCAGGATAAAGGCA	675	448	0	0
RUSC2	RUSC2_9853_17	GTGCAGGCTGCTGAATAGCA	3	7	0	0
RUSC2	RUSC2_9853_19	GATCCAGATAGAAGGCGCCA	14	29	0	0
RUSC2	RUSC2_9853_30	GACTGGATGTGCTACTGCAG	0	8	0	0
RUSC2	RUSC2_9853_38	GGTGGAAGGACTGCTGGG	0	0	0	0
RUSC2	RUSC2_9853_43	GGTCAAAGGAAAAGCCAG	651	698	0	0
RUSC2	RUSC2_9853_9	GACAGGCAGTGCTGTGGAG	200	156	0	13
RUVBL1	RUVBL1_8607_10	GAGACCAAGGAAGTTTATGA	34	0	0	0
RUVBL1	RUVBL1_8607_13	GTGTGAGACAGAGAATCCCA	0	0	0	0
RUVBL1	RUVBL1_8607_19	GTTTTGCCATATCCTCCCAT	107	18	0	0
RUVBL1	RUVBL1_8607_2	GTATGTCCCCTTGCCAAAAG	0	0	0	0
RUVBL1	RUVBL1_8607_3	GCTGATGGAGAACTTCCGCA	0	0	0	0
RUVBL1	RUVBL1_8607_9	GTGAGACAGAGAATCCCAT	0	0	0	0
RUVBL2	RUVBL2_10856_20	GGAGCTCCAGAAACGCAAGG	0	0	0	0
RUVBL2	RUVBL2_10856_24	GCTCAATCCTTGTTACATCA	0	0	0	4
RUVBL2	RUVBL2_10856_26	GATCGACCAGCAACAGGGA	110	36	0	2
RUVBL2	RUVBL2_10856_31	GGACGTGATCACCATCGACA	1	26	4	412
RUVBL2	RUVBL2_10856_5	GATTGATCGACCAGCAACA	178	38	3	163
RUVBL2	RUVBL2_10856_7	GGGGAGCTCCAGAAACGCA	15	49	0	0
RWDD1	RWDD1_51389_1	GGCTGAAGAAAATCTTGGTA	832	1733	0	0
RWDD1	RWDD1_51389_2	GCCTCAGACGTCACAGTAA	55	21	0	62
RWDD1	RWDD1_51389_4	GTGAAGGAGTCAGGGTAGA	45	90	0	0
RWDD1	RWDD1_51389_5	GTCACAGTAATGGTGAAGCT	0	0	0	0
RWDD1	RWDD1_51389_6	GGGAGAATATTTCATAAAG	12	1	0	0
RWDD1	RWDD1_51389_7	GTCAGGGTAGATGGACTCCA	0	0	0	0
RWDD2A	RWDD2A_112611_1	GTATTTGGAAGGCACAAGGG	293	55	0	0
RWDD2A	RWDD2A_112611_10	GTGTATGTGCAGCAATCCAG	11	40	0	58
RWDD2A	RWDD2A_112611_11	GCTACATAGGGGTAGCTGTG	83	163	0	0
RWDD2A	RWDD2A_112611_2	GCAGCTACTTCTCAACAA	14	25	0	0
RWDD2A	RWDD2A_112611_5	GAGGTATTTGGAAGGCACAA	16672	16107	1	9
RWDD2A	RWDD2A_112611_8	GCCCTGACGAATATAAAG	5	0	0	10
RWDD2B	RWDD2B_10069_2	GTATTGAAAAGAAGACAA	76	16	1	1
RWDD2B	RWDD2B_10069_3	GTATACTGAATGCCACAGAG	0	0	0	0
RWDD2B	RWDD2B_10069_5	GAACTGCCGGGTATTTAAA	621	756	0	0
RWDD2B	RWDD2B_10069_6	GATTGAGATGGAGCAGGCGG	132	785	0	0
RWDD2B	RWDD2B_10069_7	GAAAAGAAGACAATGGAG	0	0	0	2
RWDD2B	RWDD2B_10069_8	GTGTTCAGCTGAGTCTGCT	48	4	0	0
RWDD3	RWDD3_25950_10	GAACCATAGGCTCCGACAAA	253	165	0	343
RWDD3	RWDD3_25950_12	GAACCAGCTCATGAACCAT	738	349	0	9
RWDD3	RWDD3_25950_2	GAATTCACACAAAAGCTGA	1861	1018	0	117
RWDD3	RWDD3_25950_3	GAGATACCAGGTAGACATGA	207	99	21	21
RWDD3	RWDD3_25950_8	GCCAACCAGAAACTGGCAG	0	0	0	0
RWDD3	RWDD3_25950_9	GTGGGGCCTGCAGAAAATCG	0	0	0	0
RWDD4	RWDD4_201965_1	GAAGCAGTAGAAGCTAATCT	23	82	0	0
RWDD4	RWDD4_201965_2	GATAGAATTGGAGGTGTT	2	18	0	0
RWDD4	RWDD4_201965_3	GTCCAGTTTCTTTTCAATAT	1	0	0	17
RWDD4	RWDD4_201965_4	GATAGAATTGGAGGTGTTTG	62	93	2	94
RWDD4	RWDD4_201965_5	GCGTTCATAGATAGAATTGG	27	56	0	0
RWDD4	RWDD4_201965_6	GATAGAATTGGAGGTGTTT	49	119	0	125
RXFP1	RXFP1_59350_10	GCTCCTGCACTGTAACGGTG	0	0	0	188
RXFP1	RXFP1_59350_11	GTCACATTTGAAGAAACCGA	0	0	0	0
RXFP1	RXFP1_59350_3	GCGGGAATCAGGCCGATG	165	308	0	0
RXFP1	RXFP1_59350_4	GTCCATAAAATGTTGGTG	0	81	0	1
RXFP1	RXFP1_59350_6	GTTACAGTGCAGGAGCTG	49	378	0	0
RXFP1	RXFP1_59350_7	GATCTTCACAGACTAGAA	3734	4514	0	105
RXFP2	RXFP2_122042_1	GTCACATTGTTAGAAATCAT	13	25	0	0
RXFP2	RXFP2_122042_13	GAACATTGTAATCAATCTG	938	701	0	0
RXFP2	RXFP2_122042_14	GACTGCAAAGAAACTGAAT	2207	2705	0	2
RXFP2	RXFP2_122042_3	GCTTTTCACTGTGATGGCA	92	122	2	213
RXFP2	RXFP2_122042_4	GGGGCGGACGAAGAGAACTG	53	6	0	2
RXFP2	RXFP2_122042_6	GCATGGAAATGCTAACAGCG	113	104	0	0
RXFP3	RXFP3_51289_12	GTGCCATTTTCTCCACCA	6	77	18343	19488
RXFP3	RXFP3_51289_15	GTGTTGGCCGCCTCCAGA	0	0	0	0
RXFP3	RXFP3_51289_16	GATCCACACACACAGCGCCT	12	10	0	0
RXFP3	RXFP3_51289_4	GGTGCGGATTCTCATCAGCG	37	0	0	25
RXFP3	RXFP3_51289_5	GTGACGCGCTACCATTCGG	0	0	0	0
RXFP3	RXFP3_51289_8	GCGCCAGGTTGGTGACGAAG	144	5	0	0
RXFP4	RXFP4_339403_10	GGGCAACCATGAGCCTCA	119	18	1073	2
RXFP4	RXFP4_339403_12	GGAGGTGCCCTCTGCAAGA	2	126	0	43
RXFP4	RXFP4_339403_25	GAGCGTTGCTCGCTACTGGG	73	29	87	12034
RXFP4	RXFP4_339403_26	GAGCCAGGTTGAAGACGA	217	447	2	362
RXFP4	RXFP4_339403_29	GTCAAATTCCTAGCCCTG	0	0	0	0
RXFP4	RXFP4_339403_9	GCAGAGGGCACCTCCGAA	2793	1538	0	1
RXRA	RXRA_6256_12	GCCTGATTGACAAGCGGCAG	0	0	2	27
RXRA	RXRA_6256_13	GAGGACATGCCGGTGGAG	505	320	6	795
RXRA	RXRA_6256_14	GGACCGGAACGAGAATGAGG	41	52	0	35
RXRA	RXRA_6256_15	GGTGCAAGGGCTTCTTCAAG	29	1	0	0
RXRA	RXRA_6256_21	GGAAGCCATGTTTCCTGAG	794	1024	2	181
RXRA	RXRA_6256_5	GGACTGCCTGATTGACAAG	1483	1317	6	169
RXRB	RXRB_6257_1	GGCTATGTGCAATCTGCG	17	20	0	9
RXRB	RXRB_6257_2	GGCCACTGGCATGAAGAGGG	57	145	0	0
RXRB	RXRB_6257_3	GAGTATGTAAGGTCTTTG	1566	2207	10460	1111
RXRB	RXRB_6257_4	GCCTGGCCACTGGCATGAAG	0	0	3	372
RXRB	RXRB_6257_6	GGACAACAAAGACTGCACAG	2082	2306	0	0
RXRB	RXRB_6257_7	GTATGTAAGGTCTTTGCGGA	1028	156	0	0
RXRG	RXRG_6258_11	GTGCAAGAAGAAAGACAG	0	10	0	0
RXRG	RXRG_6258_13	GAAGACATGCCTGTGGAG	38	37	0	0
RXRG	RXRG_6258_15	GTGTTTAACCAGAGATCCG	96	513	0	366
RXRG	RXRG_6258_2	GGACATCAAGCCCTTACCA	130	93	0	0
RXRG	RXRG_6258_3	GGTTCTTCAAGAGGACGATA	405	860	0	6
RXRG	RXRG_6258_7	GATAGCGACAGTACTGGCAG	103	75	0	0
RYBP	RYBP_23429_1	GGATCAATTCTCAGCTGG	451	655	1	2
RYBP	RYBP_23429_2	GCCGCAGACGAAGGGTTT	193	284	0	49
RYBP	RYBP_23429_3	GAAACCTGCCGCAGACGAA	552	712	7	283
RYBP	RYBP_23429_4	GCATCTGCGATGTGAGGAA	1589	1111	0	22
RYBP	RYBP_23429_5	GGCTTCAGCACTGTTTCTGA	58	2	0	2
RYBP	RYBP_23429_6	GCGAAACCTGCCGCAGACGA	414	760	1	52
RYK	RYK_6259_10	GATACTGAGTCGTCTGGG	753	916	0	1
RYK	RYK_6259_12	GTCTTAAATTTTAAACGA	0	15	0	2
RYK	RYK_6259_19	GCACCTTCATAGTATGAAA	661	899	5	864
RYK	RYK_6259_3	GTGCCAGCAGTAGTTCCCAA	0	0	0	0
RYK	RYK_6259_8	GTGTTTTATATTAGTGTAG	835	706	307	42520
RYK	RYK_6259_9	GCGCAAGCAGAAGCAGCAG	0	26	2	200
RYR1	RYR1_6261_1	GGAGATGCTGGCTAACACGG	7	49	0	3
RYR1	RYR1_6261_13	GGATGATGTCATCCCCAACG	714	298	0	0
RYR1	RYR1_6261_15	GTGTGCATGCCGGAGCAGGA	15	0	0	0
RYR1	RYR1_6261_20	GCCAGCAAGGCTCACACCA	12	23	0	6
RYR1	RYR1_6261_27	GTGACATGCCGGACTCGGAG	3	268	0	0
RYR1	RYR1_6261_4	GCAGTACCTAGCGCTCACCG	0	0	0	0
RYR2	RYR2_6262_20	GCAATATGGCATGTCCGTAG	26	282	0	0
RYR2	RYR2_6262_23	GGAGATGCTGGCTAACACCG	3098	3456	478	475
RYR2	RYR2_6262_31	GAGAACATGGTGAAGAGCAG	175	70	0	0
RYR2	RYR2_6262_33	GATCGCTGCTTAGAGGCA	73	359	24102	60
RYR2	RYR2_6262_34	GAGGGACTGCTCCAGCACAA	123	52	1	165
RYR2	RYR2_6262_36	GGACACGCTAACTAAGATG	0	0	0	0
RYR3	RYR3_6263_1	GCCAACACAGGTGAAAATGG	2	26	0	0
RYR3	RYR3_6263_11	GCCCGGAAAGAGAAAGCTG	76	67	27	505
RYR3	RYR3_6263_24	GGTGAAAATGGCGGCGAAG	1207	1459	1	29
RYR3	RYR3_6263_25	GCTACTTCCTGAGCACGT	1958	2608	0	0
RYR3	RYR3_6263_34	GTGCCTCAGGAGAACTGCA	0	0	0	0
RYR3	RYR3_6263_38	GCTTCCAAACAGAGGTCCGA	4	0	0	3
S100A1	S100A1_6271_1	GGGAGCAGGTTCTGGACAGA	198	36	0	0
S100A1	S100A1_6271_2	GCAGCCACATTTGCAACCT	8	0	0	0
S100A1	S100A1_6271_3	GGTTCTGGACAGATGGCCA	6081	4060	0	2
S100A1	S100A1_6271_3_fillup	GCTTGTGGCTGCTCTCACAG	62	133	1	0
S100A1	S100A1_6271_4	GATGGCCAAGGTTGCAAATG	587	940	0	9
S100A1	S100A1_6271_5_fillup	GCTGAAAGAGCTGCTGCAGA	76	3	0	0
S100A10	S100A10_6281_1	GGAGGACCTGAGAGTACTCA	69	226	5	218
S100A10	S100A10_6281_1_fillup	GGCGTGTTCCATTTGAGA	187	203	0	5
S100A10	S100A10_6281_2_fillup	GTCATTGCATGCAATGGTG	0	0	0	0
S100A10	S100A10_6281_3_fillup	GGCTGTGGACAAAATAATGA	46	85	41	6315
S100A10	S100A10_6281_5_fillup	GGATAAAGGCTACTTAACAA	0	0	0	0
S100A10	S100A10_6281_6_fillup	GTAGTACACATGAAGCAGAA	239	688	0	0
S100A11	S100A11_6282_1	GAAGCTTAGGAACTCTGTCT	157	330	0	63
S100A11	S100A11_6282_1_fillup	GAACTAGCTGCCTTCACAA	10	0	0	0
S100A11	S100A11_6282_2_fillup	GGGACCAGTACCTTTGTGA	241	31	0	3
S100A12	S100A12_6283_1	GCTTCAGCTCACCCTTAGAG	87	0	1	279
S100A12	S100A12_6283_2	GCCCCTTCCGAACTGAGTAT	4511	3700	0	0
S100A12	S100A12_6283_2_fillup	GGAGCTTGCAAACACCATCA	393	18	0	0
S100A12	S100A12_6283_3	GCTGAAGCAGCTGCTTACAA	4999	2847	2	0
S100A12	S100A12_6283_3_fillup	GGGCAGCCTTCAGCGCAA	433	453	1	345
S100A12	S100A12_6283_4_fillup	GCATTTTGACACCCTCTCTA	279	359	7	232
S100A13	S100A13_6284_1	GCAGTTGCCCCATCTGCTCA	406	136	0	0
S100A13	S100A13_6284_2	GGTGGTGACCACGGTCTCAA	470	361	6	262
S100A13	S100A13_6284_3	GCCTTGCAAAGGTGAAGA	762	624	0	5
S100A13	S100A13_6284_3_fillup	GGCCCTCCTGCCTTGCAA	583	776	0	0
S100A13	S100A13_6284_4	GGTGAAGAAGGTGGTGACCA	0	7	0	0
S100A13	S100A13_6284_4_fillup	GCAAGGCAGGAGGGCCGGA	430	1456	0	0
S100A14	S100A14_57402_1	GCTGACCCCTTCTGAGCTA	462	387	1	0
S100A14	S100A14_57402_2	GAACTTTCACCAGTACTCCG	0	0	0	0
S100A14	S100A14_57402_3	GGTGAAAGTTCTTGATGA	547	540	0	46
S100A14	S100A14_57402_3_fillup	GTGTCGGTCAGCCAACGCAG	0	51	0	0
S100A14	S100A14_57402_4	GTTCTTGATGAGGGTCTCAA	5839	5436	1	125
S100A14	S100A14_57402_5	GTACTCCGTGGAGGGTGGGA	538	67	0	0
S100A16	S100A16_140576_1	GAGCTGAACCACATGCTGT	0	0	5	993
S100A16	S100A16_140576_1_fillup	GAGGCCTTACCGACAGCATG	730	594	0	41
S100A16	S100A16_140576_2_fillup	GCTCTTTCTGGAGCATCTCG	742	1094	0	0
S100A16	S100A16_140576_4_fillup	GAGTACTGGACCTTGATAGG	702	476	101	0
S100A16	S100A16_140576_5_fillup	GAAGGCAGTCATTGTCCTGG	307	312	0	0
S100A16	S100A16_140576_7_fillup	GCCGGTGATGCCGCCTATCA	226	292	7	167
S100A2	S100A2_6273_1	GCTTGAACTTGTCGCCCTCT	253	40	0	0
S100A2	S100A2_6273_2	GGCAGGAGTACTTGTGGA	52	77	1	0
S100A2	S100A2_6273_3	GACAAGTTCAAGCTGAGTAA	3	0	0	0
S100A2	S100A2_6273_3_fillup	GAGAACAGTGACCAGCAGG	2	242	0	164
S100A2	S100A2_6273_4	GGAGCTGCCCAGCTTTGTG	126	12	28	14
S100A2	S100A2_6273_5	GGAGCTGCCCAGCTTTGT	119	10	28	18
S100A3	S100A3_6274_1	GCTCAAGGAGCTGCTGCAGA	2817	1892	71	761
S100A3	S100A3_6274_1_fillup	GCACCTTCCAGGAATACGCA	111	158	1	25
S100A3	S100A3_6274_2	GCGCCCTGCGTATTCCTGGA	0	0	0	0
S100A3	S100A3_6274_3_fillup	GAGTGTTCTGGACACCAACA	63	615	0	0
S100A3	S100A3_6274_5_fillup	GGAATACGCAGGGCGCTGTG	48	36	0	30
S100A3	S100A3_6274_6_fillup	GCAGCTACCGCCTGCTCCAG	2019	1215	0	0
S100A4	S100A4_6275_1	GCCCGAGTACTTGTGGAAGG	141	117	0	0
S100A4	S100A4_6275_1_fillup	GAGCAACTTGGACAGCAACA	73	148	0	0
S100A4	S100A4_6275_2	GCTCAACAAGTCAGAACTAA	0	0	0	0
S100A4	S100A4_6275_3_fillup	GGAGAAGGCCCTGGATGTGA	16	31	0	2
S100A4	S100A4_6275_4_fillup	GCAACAGGGACAACGAGG	9	36	1	0
S100A4	S100A4_6275_6_fillup	GGTGGACACCATCACATCCA	597	668	0	50
S100A5	S100A5_6276_1	GTGAAACGTGGTCACCATAG	182	232	0	0
S100A5	S100A5_6276_2_fillup	GAAAGAGCTGTGTCTTGGGG	37	0	0	0
S100A5	S100A5_6276_4_fillup	GACCAGGAGATCGACTTCA	10	100	0	0
S100A5	S100A5_6276_5_fillup	GATGGAGACTCCTCTGGAGA	260	51	400	692
S100A5	S100A5_6276_6_fillup	GTGGTCAGGGCCTTCTCCAG	0	30	0	0
S100A5	S100A5_6276_7_fillup	GTTGTAGGCCATGCACAGCA	0	1	0	1
S100A6	S100A6_6277_1	GTGGAAGATGGCCACGAGG	76	14	11	405
S100A6	S100A6_6277_1_fillup	GAAGGAGCTCACCATTGGCT	0	4	0	0
S100A6	S100A6_6277_2	GCCGGAGTACTTGTGGAAGA	41	165	0	7
S100A6	S100A6_6277_2_fillup	GGACCGGAACAAGGACCAGG	1	159	1	9
S100A6	S100A6_6277_3	GCTGAAGGAGCTGATCCAGA	344	802	0	1
S100A6	S100A6_6277_7_fillup	GAGGCCACTCACCGAGCCAA	0	0	0	0
S100A7	S100A7_6278_1_fillup	GCCGATGTCTTTGAGAAAA	716	761	0	8
S100A7	S100A7_6278_2_fillup	GGAGCAGCGCCCTGTTCCG	2	13	3	0
S100A7	S100A7_6278_4_fillup	GTGGCTATGTCTCCCAGCA	120	54	0	0
S100A7A	S100A7A_338324_1_fillup	GGAGCGGCGCCCTGTTCTG	0	33	0	9
S100A7A	S100A7A_338324_2_fillup	GCCACTGTCTTTGAGAAAA	0	11	0	0
S100A7A	S100A7A_338324_3_fillup	GCGGCTATGTCTCCCAGCA	3	11	0	0
S100A7A	S100A7A_338324_4_fillup	GCTCTGCTTGTGGTAGTCTG	337	235	0	0
S100A7L2	S100A7L2_645922_1	GGTCTGGTGAACTTGATGA	435	434	0	1
S100A7L2	S100A7L2_645922_2	GTGGAGATGATGGTAGGA	20	289	0	0
S100A7L2	S100A7L2_645922_3	GCCAATACAGTGGAGATGA	0	0	0	0
S100A7L2	S100A7L2_645922_4	GCGATGTTTCGCCAATACAG	182	21	0	0
S100A8	S100A8_6279_1	GGTCATCCCTGTAGACGGCA	444	951	0	165
S100A8	S100A8_6279_1_fillup	GAGTTGGATATCAACACTGA	767	992	1	221
S100A8	S100A8_6279_2	GGAAATTCCCCTTTATCA	137	14	0	0
S100A8	S100A8_6279_3_fillup	GTAACTCAGCTACTCTTTG	0	47	2	69
S100A8	S100A8_6279_4_fillup	GACGTCTGGTTCAAAGAGT	57	71	0	0
S100A8	S100A8_6279_5_fillup	GAGTGTCCTCAGTATATCA	460	101	1	18
S100A9	S100A9_6280_1	GGTCATAGAACACATCATGG	33	64	16	794
S100A9	S100A9_6280_2	GAAGGAGAATAAGAATGAAA	44	168	2	0
S100A9	S100A9_6280_2_fillup	GAAGATGCACGAGGGTGACG	50	65	0	0
S100A9	S100A9_6280_3	GCCCCAGCTTCACAGAGTAT	100	22	0	0
S100A9	S100A9_6280_3_fillup	GTTCATCATGCTGATGGCG	1	149	0	0
S100A9	S100A9_6280_4	GGTGGAAGGTGTTGATGA	17	152	0	0
S100B	S100B_6285_1	GGTGGAAAACGTCGATGA	1	208	0	0
S100B	S100B_6285_1_fillup	GAGCTGGAGAAGGCCATGG	0	2	0	0
S100B	S100B_6285_2	GCTGAAGAAATCCGAACTGA	161	364	936	1042
S100B	S100B_6285_2_fillup	GGAGGTTGTGGACAAAGTCA	2	2	0	1
S100B	S100B_6285_3	GTTGATGAGCTCCTTCAGTT	10	241	0	0
S100B	S100B_6285_3_fillup	GTGGCAGGCAGTAGTAACCA	114	131	0	0
S100G	S100G_795_1	GGTCTGGATCACCTTCTT	132	2	0	0
S100G	S100G_795_1_fillup	GATCCAGACCAGTTGTCAA	83	74	1	149
S100G	S100G_795_2_fillup	GAGTACTAAAAAGTCTCCTG	28	170	0	22
S100G	S100G_795_3_fillup	GAACTGGACAAGAATGGAGA	473	424	0	0
S100G	S100G_795_6_fillup	GTTCTTGAAAGAGATCATCT	0	0	0	20
S100P	S100P_6286_1	GCTCAAGGTGCTGATGGAGA	29	729	0	0
S100P	S100P_6286_2	GCCCTCGCTGCCCGAATAT	0	0	0	0
S100P	S100P_6286_2_fillup	GTCCTTGAGCAATTTATCCA	3	0	0	0
S100P	S100P_6286_3	GGAAAAGACAAGGATGCCG	519	711	3	118
S100P	S100P_6286_3_fillup	GTCACAAGTACTTTGAGA	0	0	0	0
S100P	S100P_6286_8_fillup	GAACTCACTGAAGTCCACCT	12	88	0	14
S100PBP	S100PBP_64766_1	GTGATGCTCTGCTTGATA	0	0	0	106
S100PBP	S100PBP_64766_11	GTTGAGAAGGGAGAAAGA	10	9	0	0
S100PBP	S100PBP_64766_12	GATGGTGGGCATGTTGAGA	11	3	0	39
S100PBP	S100PBP_64766_13	GGGATTCCTTGGATGAGGA	43	24	0	268
S100PBP	S100PBP_64766_4	GGTGATGTAAATTACACAG	165	7	0	0
S100PBP	S100PBP_64766_5	GATGGTGGGCATGTTGAGAA	4595	2285	176	1947
S100Z	S100Z_170591_1	GAGATTCAAGCTCAGCAAG	35	12	0	0
S100Z	S100Z_170591_1_fillup	GAGCTCACGGAATTCCTCT	905	1131	1	38
S100Z	S100Z_170591_2	GTGCCAAAAGGAAACCCAGT	20	18	0	0
S100Z	S100Z_170591_3	GCGGTGGAAGATTCTAATCA	60	107	0	0
S100Z	S100Z_170591_4	GAGATTCAAGCTCAGCAA	47	13	0	0
S100Z	S100Z_170591_4_fillup	GCCAATAAGGACAACGAAG	583	350	1	0
S1PR1	S1PR1_1901_1	GCTGATTAGCAGGAAGAGG	84	194	0	22
S1PR1	S1PR1_1901_13	GGCGAGGAGACTGAACACGG	211	90	0	0
S1PR1	S1PR1_1901_18	GATGAGAATGAACACCACCG	18	39	0	55
S1PR1	S1PR1_1901_22	GTAGTCAGAGACCGAGCTG	66	67	0	0
S1PR1	S1PR1_1901_29	GGGAAAGCTGAATATCAGCG	0	0	0	1
S1PR1	S1PR1_1901_9	GAAAATGAAACTCCACAA	12	10	0	105
S1PR2	S1PR2_9294_13	GACCTTGGCAATGGCCACG	54	448	0	0
S1PR2	S1PR2_9294_14	GAAGGTTTTCCACCACAA	22	4	0	0
S1PR2	S1PR2_9294_16	GACCAGCGAGATGAGCCACG	242	372	4	799
S1PR2	S1PR2_9294_17	GAGGATGACGATGAAGGCCG	0	0	0	1
S1PR2	S1PR2_9294_19	GCTCAATGGCGATGGCCAGG	0	0	0	0
S1PR2	S1PR2_9294_9	GAAACAGGTACATTGCCGAG	1	132	0	0
S1PR3	S1PR3_1903_10	GAACATACTGCCCTCCCTG	834	370	0	13
S1PR3	S1PR3_1903_12	GTTCCAGCCCAGAATGGGCA	6	0	0	1
S1PR3	S1PR3_1903_15	GCAGATGACCAAGAAGAGCA	0	0	0	0
S1PR3	S1PR3_1903_19	GCCAGCACATCCCGATCAGG	8	30	0	61
S1PR3	S1PR3_1903_3	GATGACCAAGAAGAGCACGG	47	8	0	0
S1PR3	S1PR3_1903_7	GTACTGGTAATGCTCCCGCA	2	0	0	0
S1PR4	S1PR4_8698_10	GGGGAGCGCTTTGCCACCA	21	68	1	155
S1PR4	S1PR4_8698_13	GTTCTGCACTACAACCACT	774	373	0	14
S1PR4	S1PR4_8698_14	GCCTGCTCTTCACTGCAG	9	6	0	0
S1PR4	S1PR4_8698_4	GAAGAGCAGGCCCTCCCGT	71	119	2	184
S1PR4	S1PR4_8698_8	GCGCTTTGCCACCATGGTG	310	113	0	0
S1PR4	S1PR4_8698_9	GAAGAGCAGGCTGAAGGTGG	5	0	1	387
S1PR5	S1PR5_53637_1	GCGTCCGAGCACCAACAACA	1975	2545	3	601
S1PR5	S1PR5_53637_11	GGCGTAGAGCGGCAAGACAG	22	64	0	0
S1PR5	S1PR5_53637_13	GGAGCAGGAACATGGGAGCG	899	400	1	1
S1PR5	S1PR5_53637_2	GCTCCCATGTTCCTGCTCCT	2	18	0	0
S1PR5	S1PR5_53637_5	GTCTTGCCGCTCTACGCCA	0	0	0	0
S1PR5	S1PR5_53637_6	GCCAACATCCTACTGTCG	0	0	0	0
SAA1	SAA1_6288_1	GCTGCTGACACCCAGGACCA	2	26	0	84
SAA1	SAA1_6288_1_fillup	GATCAGGCTGCCAATGAATG	1988	1670	7	347
SAA1	SAA1_6288_2_fillup	GAGATTCTTTGGCCATGGTG	430	585	3	51
SAA1	SAA1_6288_3_fillup	GCCACTCCTGCCCCATTCAT	1121	735	0	0
SAA1	SAA1_6288_4_fillup	GATCAGGCTGCCAATGAA	141	371	1	96
SAA2	SAA2_6289_1_fillup	GCCACTCCTGCCCCATTTAT	191	3	0	0
SAA2	SAA2_6289_2_fillup	GGCTTCTCTCATGTCAGAGT	199	81	0	0
SAA2	SAA2_6289_3_fillup	GATCAGGCTGCCAATAAATG	42	316	0	6
SAA2	SAA2_6289_5_fillup	GACAAATACTTCCATGCTCG	1	0	1	368
SAA2	SAA2_6289_6_fillup	GCACCATGAAGCTTCTCA	310	266	0	0
SAA2	SAA2_6289_7_fillup	GCTGCTGACACTCAGGACCA	354	888	8	341
SAA2-SAA4	SAA2-SAA4_100528017_1	GTTTTCTGCTCCTTGGTCAT	1077	2032	20171	4431
SAA2-SAA4	SAA2-SAA4_100528017_2	GGCATTGTTTTCTGCTCCT	336	447	0	0
SAA2-SAA4	SAA2-SAA4_100528017_3	GTTTTCTGCTCCTTGGTCA	268	106	59	562
SAA4	SAA4_6291_1	GGATATCATTATGTCCCAAT	626	394	0	68
SAA4	SAA4_6291_2	GCTGCCCAAAGAGGACCTG	140	3	0	0
SAA4	SAA4_6291_3	GCTGCCCAAAGAGGACCT	135	5	0	0
SAA4	SAA4_6291_4	GGACATGGGCAGAGCCTATT	5074	3107	3	369
SAA4	SAA4_6291_5	GAGATATCTGTTTGAATTT	236	23	0	0
SAA4	SAA4_6291_6	GGGACATGGGCAGAGCCTAT	789	1317	12	878
SAAL1	SAAL1_113174_10	GACGGAGCTTGATGAAGAAA	0	5	0	0
SAAL1	SAAL1_113174_15	GCCTTTCCCAGGCAGAAG	1590	1755	4	0
SAAL1	SAAL1_113174_22	GATGATGAGGAGCAGCTGA	1055	22	471	375
SAAL1	SAAL1_113174_3	GGGATATGTCAATGGATG	0	0	0	0
SAAL1	SAAL1_113174_5	GTTTCCAGCAGAGTAGGT	63	0	0	0
SAAL1	SAAL1_113174_8	GTTAGAATGGGTCAGAAATG	0	0	0	0
SAC3D1	SAC3D1_29901_1_fillup	GGACCTGGCGCTGCAGGGAG	253	28	15	85
SAC3D1	SAC3D1_29901_2_fillup	GCGCTACCTGGCCGGTGAGG	0	0	0	0
SAC3D1	SAC3D1_29901_3_fillup	GTGGCCAGCAGCACGGAGGG	0	0	0	0
SAC3D1	SAC3D1_29901_4_fillup	GCACCGCCTGCACCGCTTGG	352	31	0	0
SAC3D1	SAC3D1_29901_5_fillup	GCTGCTGACCGTAGTGGCG	0	0	0	0
SACM1L	SACM1L_22908_11	GATCAGCGGTTTGTATGGAA	0	0	0	0
SACM1L	SACM1L_22908_13	GGTCTTGTGACAGCTGAAGG	0	0	0	0
SACM1L	SACM1L_22908_17	GAACTTTCTGCACAGCCAG	67	1	1	158
SACM1L	SACM1L_22908_21	GATTGGATTCTCATCTCG	10	0	1	0
SACM1L	SACM1L_22908_3	GGTTTAGCATCGCTAGGA	28	0	1	0
SACM1L	SACM1L_22908_4	GGGTAACCTCTGTGGACACA	0	21	0	0
SACS	SACS_26278_10	GAGAAGATATCCAGAAGG	96	166	0	0
SACS	SACS_26278_11	GTGAAGGTTGTAGGCGAAG	1	6	1385	6349
SACS	SACS_26278_17	GTTGTAGGCGAAGAGGGAAA	41	60	0	0
SACS	SACS_26278_23	GTGAAGGAACGTATCTTCG	91	145	0	0
SACS	SACS_26278_5	GTTTCCTTATATGTCCGAG	267	279	5800	17280
SACS	SACS_26278_8	GAGAAAATCAACAAGTGG	202	63	0	0
SAE1	SAE1_10055_11	GTCGGCTTGAAAGGACTTG	0	0	0	0
SAE1	SAE1_10055_2	GGATGTGAAGGTGGACACTG	322	348	0	0
SAE1	SAE1_10055_3	GTCCACCTTCACATCCACCA	0	0	0	0
SAE1	SAE1_10055_5	GTGTCTGACTTGCTGCTCCA	0	1	0	0
SAE1	SAE1_10055_6	GCTCAGAATCTCAACCCCA	358	16	0	0
SAE1	SAE1_10055_9	GCCGACAAGAAGCACCCGAG	1	8	0	0
SAFB	SAFB_6294_1	GTTTTCTTGTTTCCCTCGG	74	216	0	0
SAFB	SAFB_6294_10	GAAACAAGAAAACATCAAAG	1	0	0	0
SAFB	SAFB_6294_11	GATCACTCGCAGGTCGCTG	84	194	4	711
SAFB	SAFB_6294_13	GGGCTGGAGGAAAACTCTG	0	0	0	0
SAFB	SAFB_6294_3	GGGCGCAAACCAGAAGAAGA	267	592	0	67
SAFB	SAFB_6294_6	GAAATTGAAATTACCTCCG	422	40	480	3178
SAFB2	SAFB2_9667_1	GGCAACAAGAGCGTCCTGA	33	75	0	124
SAFB2	SAFB2_9667_10	GTGCTCCAGATTTTGGGG	330	49	0	50
SAFB2	SAFB2_9667_11	GTGATAGTAAAGAATACG	105	9	0	118
SAFB2	SAFB2_9667_15	GTGCTAGACGAAACTGAAG	0	0	0	0
SAFB2	SAFB2_9667_17	GATTTTGGGGAGGATGGCA	1	0	0	0
SAFB2	SAFB2_9667_6	GGAAGGATTTAAGAACACTT	33	62	0	0
SAG	SAG_6295_1	GACAAGCCCCTGCACCTTG	0	0	0	0
SAG	SAG_6295_13	GATCGGCTTGACCTTCCGCA	7	0	0	0
SAG	SAG_6295_19	GACAGCACCGATGCCGAAG	6	677	0	0
SAG	SAG_6295_24	GGGAGAAGTACAGGTCCCTG	64	486	0	0
SAG	SAG_6295_29	GATCTTCTTGAAGATAACA	1	137	0	0
SAG	SAG_6295_7	GCCTTCCGCTATGGCCAAG	108	114	0	8
SAGE1	SAGE1_55511_10	GTGAAGAGAGGATAAATAA	0	0	20	721
SAGE1	SAGE1_55511_14	GCAGCATGAAGTTCTTCAGG	239	2	0	122
SAGE1	SAGE1_55511_16	GTAAATCTGGTTGCAACA	73	196	0	0
SAGE1	SAGE1_55511_19	GAAGGAAGAGTATGTCCTCG	683	386	2	126
SAGE1	SAGE1_55511_26	GACACTCTTCATCTAAGAGA	111	0	0	0
SAGE1	SAGE1_55511_3	GCAGCCATATGAACAAGCTG	81	8	0	44
SALL1	SALL1_6299_10	GTTCATCAGGATTATCAGGA	596	87	0	0
SALL1	SALL1_6299_17	GAGAGGTTGTGATCGCTG	224	350	0	0
SALL1	SALL1_6299_31	GAACCTCCAGAGCACCAAGG	109	14	0	0
SALL1	SALL1_6299_35	GCGACCTTTCAGAACACAA	109	26	0	0
SALL1	SALL1_6299_37	GACAGGGAAGAGTCCATGG	0	0	0	0
SALL1	SALL1_6299_39	GAGAACCTCCAGAGCACCA	63	126	0	0
SALL2	SALL2_6297_15	GATCTGTGCTGCCTGGCA	349	188	5	217
SALL2	SALL2_6297_19	GGGAATGCCAGATGAGGCG	43	2	0	0
SALL2	SALL2_6297_2	GGAGAACCCCAACAACTCTT	34	94	0	0
SALL2	SALL2_6297_20	GGGTGGTAAAGGTGGAAGA	4	0	0	0
SALL2	SALL2_6297_25	GCATCCTTTCTCTGCTGGAG	32	0	0	0
SALL2	SALL2_6297_6	GTGCTTGGGAATGCCAGATG	218	115	1	118
SALL3	SALL3_27164_10	GCGCCGAGTTCTTCAAGT	0	0	0	0
SALL3	SALL3_27164_11	GTTCCAGGATCAGGGGCA	140	0	0	4
SALL3	SALL3_27164_3	GCCGAGTTCTTCAAGTGGG	147	315	0	7
SALL3	SALL3_27164_4	GTCCTCGTGCACGATCAGCA	152	22	0	0
SALL3	SALL3_27164_6	GTGGATCTGCTGCTGCTGCA	2	191	0	2
SALL3	SALL3_27164_7	GCACCAACGTGACCCTGG	16	47	0	2
SALL4	SALL4_57167_13	GTGACCTTGCAGGCACTACG	718	622	0	0
SALL4	SALL4_57167_17	GGTGCCAACAGCATCCCGT	28	5	0	0
SALL4	SALL4_57167_18	GTCTGTGAGAAATGCTGTG	0	0	0	0
SALL4	SALL4_57167_31	GGATGAAGCCACAGTAAAG	42	72	2	13
SALL4	SALL4_57167_6	GAACCACCCAGGGAATGACG	131	85	0	0
SALL4	SALL4_57167_7	GGAGAATGGCGGCAGCTCAG	164	198	0	0
SAMD1	SAMD1_90378_1	GAGCATCTCGTACCGCAACG	2184	2093	1	181
SAMD1	SAMD1_90378_3	GTGCTCCGGGTCAGCTACAA	110	2	4	22
SAMD1	SAMD1_90378_5	GATCCACTCTTGGTAGTGCG	334	485	0	1
SAMD1	SAMD1_90378_6	GTGCTCCGGGTCAGCTACA	110	1	2	27
SAMD1	SAMD1_90378_7	GCTCCGGGTCAGCTACAAG	61	4	0	0
SAMD1	SAMD1_90378_8	GGATCCACTCTTGGTAGTG	72	196	27	545
SAMD10	SAMD10_140700_1	GCCAGGTGTCCGAGGCAAG	278	206	0	0
SAMD10	SAMD10_140700_3	GCGGGAGTCATGCCACGTG	560	482	1	5
SAMD10	SAMD10_140700_4	GACACCGTGTGCTCCAGG	5	11	0	0
SAMD10	SAMD10_140700_5	GCAGAAGCTGAAGTGGGCAG	0	20	0	0
SAMD10	SAMD10_140700_6	GGCTGTACTCTGACCACTA	65	0	0	0
SAMD10	SAMD10_140700_9	GACACCGTGTGCTCCAGGA	85	36	0	0
SAMD11	SAMD11_148398_11	GCTGGATATGAGGGTGGGA	364	445	0	0
SAMD11	SAMD11_148398_13	GCCTCTCTGGAATTCACAG	113	0	0	0
SAMD11	SAMD11_148398_19	GAGATGTTCACGTCCCAG	29	407	0	0
SAMD11	SAMD11_148398_20	GCCGCTGTGAATTCCAGAG	10	120	326	2
SAMD11	SAMD11_148398_21	GTGAACATCTCTTTCCGAG	52	353	0	0
SAMD11	SAMD11_148398_25	GATGCTCGGGCATAACGAGG	258	417	0	114
SAMD13	SAMD13_148418_1	GTCAATTATTTCCGAACCG	0	0	0	0
SAMD13	SAMD13_148418_2	GATAGCATGGGAAGGCTGCA	64	143	0	22
SAMD13	SAMD13_148418_3	GTCAACAGATAGCATGGGA	0	0	0	0
SAMD13	SAMD13_148418_4	GCCCAGTCTGCAGGATCAGG	848	1699	0	10
SAMD13	SAMD13_148418_5	GGTGGTCTCCCATTTTCCA	8	2	0	0
SAMD13	SAMD13_148418_6	GACATGGAAAACAAGGAAAA	1026	512	3	156
SAMD14	SAMD14_201191_2	GCTCCGCGGAGGATGGTGA	50	74	0	0
SAMD14	SAMD14_201191_3	GGATGGTGAAGGCTCGGAT	8	349	7	261
SAMD14	SAMD14_201191_6	GCCGAAAGTTCCTGGACCTG	7	209	0	0
SAMD14	SAMD14_201191_7	GGCAGCAACCGACTGTCCAT	2314	2672	2	0
SAMD14	SAMD14_201191_8	GTCTTCTTATCGAGGCCGA	61	563	0	0
SAMD14	SAMD14_201191_9	GGCAAGAGCCGGAAGGAGAA	0	0	0	0
SAMD15	SAMD15_161394_1	GAACCAGACACCATGGCAA	384	163	0	2
SAMD15	SAMD15_161394_21	GACCAAACCAGAGACTCCAG	18	0	0	0
SAMD15	SAMD15_161394_26	GGGACAGAACTACCTGAG	2899	4069	326	7672
SAMD15	SAMD15_161394_27	GAACCAGGGATACACCAAG	88	84	0	36
SAMD15	SAMD15_161394_33	GGCTAAACCAAATGTTACAG	40	1	0	0
SAMD15	SAMD15_161394_4	GAGGAAGAGGACTTCAAAG	39	81	0	0
SAMD3	SAMD3_154075_10	GCCATCCTCATCCAGGAAA	76	520	17	197
SAMD3	SAMD3_154075_13	GGGAAACTCTGGTAAAACAT	0	0	0	0
SAMD3	SAMD3_154075_16	GACATGACTAAGTATCTGGA	155	146	0	0
SAMD3	SAMD3_154075_2	GGTCAATTAGTCCATTATCA	0	0	0	0
SAMD3	SAMD3_154075_6	GCTTCTGTTTGCATGACCA	0	0	0	0
SAMD3	SAMD3_154075_9	GTAAATTTGGACACCGAAG	0	0	0	3
SAMD4A	SAMD4A_23034_1_fillup	GAGGGGATCTGGTACTGGCG	91	1	0	0
SAMD4A	SAMD4A_23034_2_fillup	GCTTTTCTCACCAGAACCTG	0	29	0	0
SAMD4A	SAMD4A_23034_4_fillup	GCACCCACAGCTCAGTCCAG	0	0	0	0
SAMD4A	SAMD4A_23034_5_fillup	GCGTGTGAACTGCCCGGGG	146	232	1	0
SAMD4A	SAMD4A_23034_6_fillup	GCAATCCAACTCCCTCCCGA	112	7	0	9
SAMD4A	SAMD4A_23034_7_fillup	GGCTGGCTCTGTGGGCGG	22	23	0	0
SAMD4B	SAMD4B_55095_1	GCCGGAACACCTTCCAGG	33	113	0	0
SAMD4B	SAMD4B_55095_19	GCAGCAGGAGTCCAAAGAGA	800	1633	0	0
SAMD4B	SAMD4B_55095_30	GTTTCAGAAGTGACAGGA	34	99	1	52
SAMD4B	SAMD4B_55095_35	GCCAACCGCTCTTCCAGG	0	0	0	0
SAMD4B	SAMD4B_55095_37	GCATACTTGTGCAAACGG	71	38	0	0
SAMD4B	SAMD4B_55095_43	GCTTCAGCCAGGCAACACAG	1218	603	0	0
SAMD5	SAMD5_389432_1	GCGTGAAGTAGAGGCCGG	0	0	0	0
SAMD5	SAMD5_389432_1_fillup	GCACCGCCGCCGTATCCTGG	26	6	0	0
SAMD5	SAMD5_389432_2	GGAGGTGTGCAAGCAGATCG	212	218	130	0
SAMD5	SAMD5_389432_3	GCGGCTCAAGCGTGAAGTAG	354	20	0	51
SAMD5	SAMD5_389432_4	GGAGGTGTGCAAGCAGAT	176	173	134	0
SAMD5	SAMD5_389432_5	GAAGGACTCCGCGTACTG	62	143	8	493
SAMD7	SAMD7_344658_1	GAAGGAATGAAATGATTCAA	119	120	0	6
SAMD7	SAMD7_344658_17	GGGTCAGTTGGAGCTACGG	30	160	27	3406
SAMD7	SAMD7_344658_19	GGCAAATGTGTTGTCCAGT	720	204	1	0
SAMD7	SAMD7_344658_23	GAAAATGCAGGTCACCGGCA	565	1843	0	0
SAMD7	SAMD7_344658_7	GTATGCTATTTACCAGCAA	4	0	0	0
SAMD7	SAMD7_344658_9	GTTTCCCTGAAGGTTTCTGA	0	0	0	0
SAMD8	SAMD8_142891_1	GCAATGTGATTCCATCAAGT	501	381	0	0
SAMD8	SAMD8_142891_10	GACTTTGATTTCCAGAGG	215	156	0	33
SAMD8	SAMD8_142891_17	GAGCTTTCCCATGACTGTGA	654	783	1	24
SAMD8	SAMD8_142891_5	GATCAGTACCAGTACATGAA	2493	641	14	847
SAMD8	SAMD8_142891_6	GCAATAAGCACCGACTTGA	530	136	16	176
SAMD8	SAMD8_142891_9	GAAGAGCACTGATGAAAG	112	52	238	90
SAMD9	SAMD9_54809_1	GCCAACAATTTTCCCATG	106	329	0	0
SAMD9	SAMD9_54809_18	GAGTCAAAGACAAACCCCAT	922	790	1	481
SAMD9	SAMD9_54809_23	GACAGATTTGTTATTGAAG	88	21	0	0
SAMD9	SAMD9_54809_30	GTTTATCATCAGATTGAAA	422	314	1	0
SAMD9	SAMD9_54809_31	GAATGGAGCAGTCTTGAAG	327	124	8	332
SAMD9	SAMD9_54809_5	GGAGTCAAAGACAAACCCCA	120	126	0	0
SAMD9L	SAMD9L_219285_1	GGAGTCAAGGACAAACCCCA	35	10	0	0
SAMD9L	SAMD9L_219285_10	GGTGTGAAAATCACCAGTA	24	0	0	0
SAMD9L	SAMD9L_219285_15	GAAGTGTATTCGGGAGCCA	1215	636	4	374
SAMD9L	SAMD9L_219285_22	GTAGAAATGGGGCTACCATG	9	0	0	2
SAMD9L	SAMD9L_219285_4	GGTAGCCCCATTTCTACA	85	16	0	0
SAMD9L	SAMD9L_219285_9	GTTTGTCCTTGACTCCAAAA	54	215	16	2002
SAMHD1	SAMHD1_25939_1	GGAGAGGGTGGAGCTCAATG	8	16	0	0
SAMHD1	SAMHD1_25939_10	GCCTGTCATGGAACAATA	0	0	0	0
SAMHD1	SAMHD1_25939_11	GATACATCAAACAGCTGGG	20	1	0	4
SAMHD1	SAMHD1_25939_12	GTGTATCAATGATTCGGACG	80	32	0	0
SAMHD1	SAMHD1_25939_4	GGTGGAGCTCAATGTGGCCA	105	9	0	0
SAMHD1	SAMHD1_25939_8	GATTCGGACGAGGAGAGGG	0	2	0	0
SAMM50	SAMM50_25813_11	GTTCCCTTGGAGCTCACTG	0	0	0	0
SAMM50	SAMM50_25813_18	GCCTGTCCTTCTTCAAACCA	99	0	0	1
SAMM50	SAMM50_25813_21	GTTTTGATTGACACATGTCA	0	3	0	0
SAMM50	SAMM50_25813_24	GCCACACTGTCAAGTGGGA	0	0	0	0
SAMM50	SAMM50_25813_3	GGAGCTCACTGCGGGAGA	0	0	0	0
SAMM50	SAMM50_25813_5	GTTCCATAGGAAAACTGAA	3	0	0	1
SAMSN1	SAMSN1_64092_10	GTACATCAAAGCCCTTTCTG	101	99	13	1410
SAMSN1	SAMSN1_64092_11	GCTTTCGACTGGATGACGA	10	303	0	0
SAMSN1	SAMSN1_64092_13	GGAGATCCCACAAATGGAAG	131	221	0	54
SAMSN1	SAMSN1_64092_5	GATTGGGACCCACACAGAGA	524	383	2074	9
SAMSN1	SAMSN1_64092_7	GTAAAACTTCAAATAATGG	217	408	22	227
SAMSN1	SAMSN1_64092_8	GTGTGGGTCCCAATCACA	1	0	0	0
SAP130	SAP130_79595_1	GTAGAAGGGGCTCCTAACCG	109	0	7	549
SAP130	SAP130_79595_14	GTTGCTACCACAGCAGGA	259	138	0	1
SAP130	SAP130_79595_20	GATTCTGAAGTCAGTGCCA	2402	2350	2	180
SAP130	SAP130_79595_31	GTGGAGCAGGAGCAATGGGA	0	0	0	0
SAP130	SAP130_79595_32	GGAGCTTCTCATTTACCTCG	6	0	0	0
SAP130	SAP130_79595_9	GTGCCACTTTCATTTTCGGA	0	0	1	0
SAP18	SAP18_10284_1	GGGTCTTCACCACCAATAA	0	0	0	4
SAP18	SAP18_10284_10	GAATGGACGAGTTCTCCCG	30	18	0	0
SAP18	SAP18_10284_2	GAAGACCCGTAGCAACAGT	0	0	0	0
SAP18	SAP18_10284_4	GGGAGAACTCGTCCATTCGG	25	12	0	0
SAP18	SAP18_10284_5	GATCTGCAACTCGCTGGA	0	0	0	0
SAP18	SAP18_10284_7	GAACTCGTCCATTCGGTGG	0	0	0	0
SAP25	SAP25_100316904_1	GTATGAAGCAGCCTCGGGCA	104	6	0	0
SAP25	SAP25_100316904_2	GTTCCCCTGTACCTGTCCA	3	80	0	0
SAP25	SAP25_100316904_3	GCCGCTGTATGAAGCAGCCT	4	15	0	0
SAP25	SAP25_100316904_4	GTCCATTCCAGTGCCCTG	23	0	0	0
SAP25	SAP25_100316904_5	GTGAAGATGTCTTCCTCT	41	7	0	0
SAP25	SAP25_100316904_6	GAGGCTCCTGAGCTACAGT	776	930	1	27
SAP30	SAP30_8819_1	GAAGAGCATCTCCCAGAAGA	15	58	2	1
SAP30	SAP30_8819_1_fillup	GCAGGCAGCACAGTTGCCCG	504	735	0	0
SAP30	SAP30_8819_2	GCAACGCCAGCTTCAGCAAG	56	0	0	0
SAP30	SAP30_8819_2_fillup	GCCTGACGAGATGAGCCG	0	0	0	0
SAP30	SAP30_8819_3_fillup	GACCACTGCGGCCACTGCGG	29	180	0	0
SAP30BP	SAP30BP_29115_10	GTGATTTGAACATCTGCCA	576	525	4	403
SAP30BP	SAP30BP_29115_2	GTTCCGAACTCTTTCAGAAA	1560	1856	27	5058
SAP30BP	SAP30BP_29115_3	GAACTCTTTCAGAAAAGG	1	63	0	0
SAP30BP	SAP30BP_29115_6	GAAAGATAAAGGAGGGAA	144	0	0	0
SAP30BP	SAP30BP_29115_7	GAAAAGTCATCCTCCCCAT	0	0	12	532
SAP30BP	SAP30BP_29115_9	GATGAGAACAGTAGACAGT	0	0	0	0
SAP30L	SAP30L_79685_1	GCTGCTGCCTCATCGAGGA	1	1	0	3
SAP30L	SAP30L_79685_1_fillup	GCGCTCGCCGTCCTCGATG	0	0	0	0
SAP30L	SAP30L_79685_2	GCAACGCCTCCTTCAGCAAG	77	329	0	0
SAP30L	SAP30L_79685_3	GGACCCTCTTGCTGAAGG	4	0	0	0
SAP30L	SAP30L_79685_4_fillup	GAACGGCTTCAGCACGGAGG	1	10	0	0
SAP30L	SAP30L_79685_6_fillup	GGAGGAGGACAGCCGCGA	14	0	0	0
SAPCD1	SAPCD1_401251_1	GTGTAGGGAGCCTGCACCA	0	0	0	0
SAPCD1	SAPCD1_401251_12	GGTCTGGAGCTGCTACAGCA	55	75	14	1616
SAPCD1	SAPCD1_401251_13	GAACAGGATGCCCTGTGGCA	78	477	1	113
SAPCD1	SAPCD1_401251_2	GGTTTGAAGACCATCTGA	11	84	0	0
SAPCD1	SAPCD1_401251_4	GTTTGAAGACCATCTGAGGG	905	988	0	0
SAPCD1	SAPCD1_401251_5	GAGAGAACAGGATGCCCTG	330	189	18271	43
SAPCD2	SAPCD2_89958_1	GTCGTCCAGGATGTCGAACA	64	26	0	0
SAPCD2	SAPCD2_89958_3_fillup	GGAGCGAACACCAGGCGCTG	4	0	5	0
SAPCD2	SAPCD2_89958_5_fillup	GTGCCCGAGGGGAACGTCGG	0	0	0	0
SAPCD2	SAPCD2_89958_6_fillup	GCAGTCCACGCCGCTGGCGA	63	78	0	0
SAPCD2	SAPCD2_89958_7_fillup	GACATCCTGGACGACCGG	287	37	0	0
SAPCD2	SAPCD2_89958_8_fillup	GGAGGCACACCATCGCCAG	779	908	0	11
SAR1A	SAR1A_56681_1	GATGTAGTGTTGGAACATGT	1	27	0	0
SAR1A	SAR1A_56681_1_fillup	GGAGCTGAATGCTCGCCCCA	31	122	254	2
SAR1A	SAR1A_56681_2	GCTCAAAGATGACAGATT	213	332	0	0
SAR1A	SAR1A_56681_2_fillup	GCTCAACTTTGGATTCCACG	490	179	0	0
SAR1A	SAR1A_56681_3_fillup	GCAGATCATTCTCGCCTCG	474	197	0	0
SAR1A	SAR1A_56681_4_fillup	GATCTTGGTGGGCACGAGCA	171	305	0	0
SAR1B	SAR1B_51128_1	GGATTGTGCAGACCACGAA	554	1024	0	2
SAR1B	SAR1B_51128_2	GTTTACAACTTTTGATCT	8	93	0	2
SAR1B	SAR1B_51128_3	GCTAAAAGATGACAGACT	95	8	0	0
SAR1B	SAR1B_51128_4	GTAAACGTCATGCCAGCAA	0	149	1	0
SAR1B	SAR1B_51128_5	GCCAGCAATGGTCAGTTCTT	1	0	0	0
SAR1B	SAR1B_51128_6_fillup	GTAGTGTGCTCAAAAGACA	685	75	267	47
SARAF	SARAF_51669_1	GAAGACCAGTATGTACTAAG	116	108	51	8878
SARAF	SARAF_51669_2	GTACATACTGGTCTTCAG	0	158	0	0
SARAF	SARAF_51669_3	GCGGATTCCTGTAACATGAG	171	39	0	0
SARAF	SARAF_51669_4	GGAGTCTGGAAAGCAGCA	55	145	1	124
SARAF	SARAF_51669_5	GCAGAAACAAATGCAAGCCG	360	598	0	0
SARDH	SARDH_1757_10	GCACATACAGGGTCCCGTAG	5	19	14	914
SARDH	SARDH_1757_17	GTCTACCTCCGCCTCCAAG	0	46	0	0
SARDH	SARDH_1757_29	GCGGGTGTGGAGACTCAGCA	11	0	0	0
SARDH	SARDH_1757_32	GAAGAGTGTGCCATATCAG	335	18	0	0
SARDH	SARDH_1757_41	GCTCGGTGACGACATAGGCA	532	19	0	0
SARDH	SARDH_1757_49	GGAGGCGGAGGTAGACAG	0	0	0	0
SARM1	SARM1_23098_12	GAGAAGCGCGCAGCCGAG	8	0	0	0
SARM1	SARM1_23098_13	GCACATGTTCAAGCATTCGG	13	26	0	0
SARM1	SARM1_23098_18	GTTGGCGACTAACAAGGAGG	46	4	6	965
SARM1	SARM1_23098_2	GCCAACACCGCTACTGCG	0	0	0	0
SARM1	SARM1_23098_6	GGTGTTGGCGACTAACAAGG	502	77	1	128
SARM1	SARM1_23098_8	GCTCGACTCTAACCGCTTGG	659	373	6	1285
SARNP	SARNP_84324_1	GCAAATGAAGAAGATGTACT	2	19	0	0
SARNP	SARNP_84324_1_fillup	GCTCGTGGTTTGGAGACCAA	10	0	0	0
SARNP	SARNP_84324_2	GTACTGGGAGATGAAACAG	0	0	0	0
SARNP	SARNP_84324_3	GATCTTGCTTTATTCCCT	4	24	0	0
SARNP	SARNP_84324_4	GACATTCTTGCTTTAGTT	517	169	0	22
SARNP	SARNP_84324_5	GGGGTTCTTCCTCTTTGACA	432	273	0	0
SARS	SARS_6301_11	GCCATCCTGAAGTGTGACG	32	95	0	0
SARS	SARS_6301_16	GTGGACAACAAAGTAGAG	0	0	0	0
SARS	SARS_6301_18	GTACCCATCAGTAACGATG	1	0	0	0
SARS	SARS_6301_25	GAAGGTTCCCAATCTCTCGG	2	0	0	0
SARS	SARS_6301_3	GTTACTGATGGGTACAGAA	0	0	0	0
SARS	SARS_6301_9	GGATAAAGTTGGAAGCAGAG	74	0	0	0
SARS2	SARS2_54938_1	GCGCAGGTAATAGGACCGG	0	0	0	0
SARS2	SARS2_54938_10	GTTTTCTCCTTCCAACCTCG	0	0	0	0
SARS2	SARS2_54938_11	GGAGCCTGGAGGAAGAGA	0	0	0	0
SARS2	SARS2_54938_14	GTTTCTCGCCAATTTCCAGG	526	485	0	13
SARS2	SARS2_54938_2	GTTCTGCGCATGCCCAGAAG	98	63	0	61
SARS2	SARS2_54938_9	GTACGAGTATGCGCGCGA	8	286	0	0
SART1	SART1_9092_10	GGCAGCTGCAGAAGGAGA	49	0	0	0
SART1	SART1_9092_12	GCTGGTGAACGTGAACCTGG	0	6	10	0
SART1	SART1_9092_30	GCTGATGTCATCAACCCTA	40	1	0	0
SART1	SART1_9092_32	GAAGATAAAGACCCTAGGAG	152	1	0	1
SART1	SART1_9092_4	GACTACCTGCCCTATGCCG	1355	48	1	0
SART1	SART1_9092_6	GGAATCAATGGCATGCTCCA	42	15	0	0
SART3	SART3_9733_1	GATGGGGATGAGTACGCCA	11	2	1	262
SART3	SART3_9733_18	GCAGTCTGATCAAGTCCACA	33	41	0	0
SART3	SART3_9733_20	GCTGCATGACGAGATCAGCA	2	1	0	0
SART3	SART3_9733_28	GAGTGGGAATATGACGAAG	3	0	0	0
SART3	SART3_9733_29	GTGGGAATATGACGAAGAGG	0	0	0	0
SART3	SART3_9733_5	GCGACATACAAGACCATG	794	584	0	5
SASH1	SASH1_23328_11	GAAATAACGATGAGCGATG	1	129	0	12
SASH1	SASH1_23328_16	GGTTTCCCAGGACCTGGAAG	360	169	2	96
SASH1	SASH1_23328_2	GAAAGAAACTAATTAGGG	0	0	0	21
SASH1	SASH1_23328_20	GGAGAGCCATCAAAGAAAAG	122	149	0	0
SASH1	SASH1_23328_21	GACCCTGCTGACTGGCCAGA	344	21	0	0
SASH1	SASH1_23328_6	GGAGAGCCATCAAAGAAA	147	70	0	0
SASH3	SASH3_54440_15	GATGGGCAAGATGATGGTGA	190	235	0	0
SASH3	SASH3_54440_17	GGTTCTGGCAGCTTCGGGG	0	2	1	1
SASH3	SASH3_54440_18	GAAGGCCCTGTCAGAAGAGA	0	6	0	0
SASH3	SASH3_54440_19	GAAGCTGCTGGAGCGCTGAA	0	4	0	0
SASH3	SASH3_54440_2	GTAGTCTGGAGATGTCGGGG	2	43	0	0
SASH3	SASH3_54440_5	GCTGTAGTCTGGAGATGTCG	0	0	0	0
SASS6	SASS6_163786_10	GAACAGGAAATCAAGGATA	0	0	0	0
SASS6	SASS6_163786_14	GACTGTCTGAGTTAGAAG	19	1	0	1
SASS6	SASS6_163786_2	GATAAGTTACGGAATGAAT	5	14	0	0
SASS6	SASS6_163786_5	GAGAATGCTTGTTTGTCA	639	651	12	1867
SASS6	SASS6_163786_6	GTTTTAGAACAGGAAATCA	65	2	2	48
SASS6	SASS6_163786_9	GGCTGTTTGAAATGTAGCA	47	81	0	93
SAT1	SAT1_6303_1	GCTGGCTAAATATGAATACA	1496	977	0	1
SAT1	SAT1_6303_2	GCACTTCTGCAACCAGGCAG	164	84	1	553
SAT1	SAT1_6303_3	GCAGTATGTCACTGCAGT	0	50	0	0
SAT1	SAT1_6303_4	GACTGCAGTGACATACTG	1703	3907	2	384
SAT1	SAT1_6303_6	GTATGTCACTGCAGTCGG	384	358	0	0
SAT1	SAT1_6303_7	GCAACCAGGCAGTGGTAAAA	646	335	1	0
SAT2	SAT2_112483_1	GCTACCAAACAGTGATAGAA	235	651	1	176
SAT2	SAT2_112483_1_fillup	GCGGATCCGAGAGGCCAAGG	43	20	0	0
SAT2	SAT2_112483_2	GCCCTGAGAGCAGATGGCTT	4	77	0	0
SAT2	SAT2_112483_2_fillup	GGATCCGGATGGCTTCCGTG	162	354	0	1
SAT2	SAT2_112483_3	GGGACGCACCATTTATCTGG	284	78	0	0
SAT2	SAT2_112483_3_fillup	GAGACTGTGGAGATATCCTG	15	23	0	0
SATB1	SATB1_6304_14	GGAAGAGGTGTCCGGACAGA	1731	2092	0	0
SATB1	SATB1_6304_19	GGAGCCCGCTAGGAAGAGGA	0	5	0	0
SATB1	SATB1_6304_21	GAAAACCAACCTTAGGAA	0	7	0	16
SATB1	SATB1_6304_3	GGCCAGCAACCAGTTCCA	79	0	0	0
SATB1	SATB1_6304_33	GTGTGCGACCATTGTTCGGG	0	0	0	0
SATB1	SATB1_6304_34	GCATCTGTCACGTAAGACAG	49	90	0	109
SATB2	SATB2_23314_10	GAACCAGCTGGCATCCCTG	6017	1647	12	209
SATB2	SATB2_23314_11	GCTGGGGAGAAAGAAGACCA	82	8	5	310
SATB2	SATB2_23314_15	GTAAGGCAACAAATAGCCA	30	0	0	0
SATB2	SATB2_23314_31	GGGGTATTCTCACAGCTCTG	1164	554	0	47
SATB2	SATB2_23314_33	GAGCTGTGAGAATACCCCA	29	454	0	6
SATB2	SATB2_23314_4	GTTCGTTGGTTTTCCCCA	3	0	0	0
SATL1	SATL1_340562_13	GGTTCATACCAAGTAAGCTT	140	11	2	159
SATL1	SATL1_340562_20	GCATGAAACAACCAGGCACA	2	0	0	0
SATL1	SATL1_340562_27	GGTTGTTTCATGTCGGGT	0	77	0	0
SATL1	SATL1_340562_30	GGTTGACTCATGTCTGGG	74	3	0	2
SATL1	SATL1_340562_32	GCATGAGCCAACCAGGCACA	668	251	7	403
SATL1	SATL1_340562_4	GACTGAGCCAACCAGTCCTG	125	17	1	77
SAV1	SAV1_60485_1	GAGAAGAACCATACTCTCTA	231	405	0	102
SAV1	SAV1_60485_10	GAAGTTGAAAAGGCATTA	68	113	1	299
SAV1	SAV1_60485_11	GGACCATGCCGGATGAATGA	202	14	2	15
SAV1	SAV1_60485_4	GACTTCTGGCAAGATAAGA	95	293	0	1
SAV1	SAV1_60485_6	GCCTTCATTCATCCGGCA	71	208	5	323
SAV1	SAV1_60485_7	GAATGCCACAGAATCAGGGG	119	0	0	20
SAXO1	SAXO1_158297_10	GTTAGTCACATCCTCCAAG	38	39	1	16
SAXO1	SAXO1_158297_13	GCACAAAGCGCTTCTCCACG	102	260	0	11
SAXO1	SAXO1_158297_2	GTATATTCGGAGAGAAGACA	0	76	0	0
SAXO1	SAXO1_158297_22	GAGAGTCCTTCAAGCCAAGG	523	408	3	253
SAXO1	SAXO1_158297_26	GCAGGTAGGAGTGATAGAAA	183	1	0	0
SAXO1	SAXO1_158297_27	GATGTTACAGAGCTTTGGCA	172	77	0	14
SAXO2	SAXO2_283726_11	GAACGTTTGACCACAGAGGA	11	72	0	0
SAXO2	SAXO2_283726_13	GTAGAACGTTTGACCACAG	2	0	0	0
SAXO2	SAXO2_283726_16	GTGAGATCCTCAAAGCGT	280	23	1	29
SAXO2	SAXO2_283726_18	GAATATAAACCAAAACAA	140	62	2380	6
SAXO2	SAXO2_283726_19	GAAGAATATAAACCAAAACA	138	364	0	79
SAXO2	SAXO2_283726_6	GAACGTTTGACCACAGAGG	11	2	0	0
SAYSD1	SAYSD1_55776_1	GCACAAACCCCAGGAGAGA	334	289	0	0
SAYSD1	SAYSD1_55776_2	GGAAGCAGCAGCGACTCTAA	253	282	2	123
SAYSD1	SAYSD1_55776_5	GAACCGCTTTAGCCAGCCTG	294	338	0	0
SAYSD1	SAYSD1_55776_6	GGTTCCTGGTATGGAAACCT	78	195	2	265
SAYSD1	SAYSD1_55776_8	GCAGCACATCAGAGACACCA	2	9	2	318
SAYSD1	SAYSD1_55776_9	GCTTCCGCCTTCTCTCCTG	45	71	0	0
SBDS	SBDS_51119_1	GGCACGCTTCATCCGTACCA	0	0	0	0
SBDS	SBDS_51119_2	GTACCACGGCCACATTGGTT	0	0	0	0
SBDS	SBDS_51119_3	GAAGATCTCATCAGTGCGTT	40	85	0	0
SBDS	SBDS_51119_4	GGGACATTGCAACTATTG	0	0	0	1
SBDS	SBDS_51119_5	GGGTCTGCAGAACTTCATCG	0	0	0	0
SBDS	SBDS_51119_6	GTGTTTGTAAATGTTTCTAA	55	174	0	0
SBF1	SBF1_6305_12	GAGGAAACAGCAGTGCCAGG	131	55	1346	5051
SBF1	SBF1_6305_19	GTGGAGGATGCCACAGAGA	0	0	0	0
SBF1	SBF1_6305_20	GAGAACCTTGTGCTCCGTGA	3	0	0	0
SBF1	SBF1_6305_25	GCTGATCTGGATGGAGGGA	221	17	0	0
SBF1	SBF1_6305_26	GCGTGGAGGATGCCACAGAG	82	159	0	260
SBF1	SBF1_6305_9	GCTCGGAGTTGATGTCGGTG	26	139	2	87
SBF2	SBF2_81846_20	GGGACAAGGCAGGCACAA	202	127	0	0
SBF2	SBF2_81846_28	GATTGAGTCTGATGTAGAAG	64	42	1	293
SBF2	SBF2_81846_3	GTGCCTGCCTTGTCCCAG	3	22	0	0
SBF2	SBF2_81846_31	GTGAGGACTGCACAAAAG	379	152	0	0
SBF2	SBF2_81846_33	GATGATACACCTTTTCCACA	1265	894	85	741
SBF2	SBF2_81846_8	GGACTGCACAAAAGAGGCTG	565	577	0	0
SBK1	SBK1_388228_1	GGTGATGCTCACCTCCCGT	61	56	0	0
SBK1	SBK1_388228_14	GAAGTCGGCCAGCTTTACG	137	89	0	0
SBK1	SBK1_388228_15	GCTGAAGAACTTCCTACGGG	263	407	0	0
SBK1	SBK1_388228_17	GGGCAAAGGCACCTATGGGA	0	0	0	0
SBK1	SBK1_388228_18	GCATGTCTTCAGTGAGAAG	0	0	0	0
SBK1	SBK1_388228_3	GATGAAGGGGCTGGAGGAG	2	14	0	0
SBK2	SBK2_646643_1	GAACTCGTACAGGAAGCCA	160	128	1	194
SBK2	SBK2_646643_2	GATGGGTGACCAGAAGGACG	86	238	0	0
SBK2	SBK2_646643_3	GGGCTGGATGAAGGCCATG	71	13	3	910
SBK2	SBK2_646643_4	GAGGTGGACGAGCTCTACG	282	155	19	0
SBK2	SBK2_646643_6	GACTCGATGCCAATGCCGT	71	19	0	11
SBK2	SBK2_646643_7	GGTCACCCATCGTCAGAA	87	182	0	0
SBK3	SBK3_100130827_11	GCTTCACCAGCAGTTCTGGG	3417	1858	0	58
SBK3	SBK3_100130827_4	GCCCAGCTTCCGGATGAGG	126	95	0	10
SBK3	SBK3_100130827_5	GAGGTGGTACTGGTCCCGA	313	114	0	0
SBK3	SBK3_100130827_6	GAACTGCTGGTGAAGCGGG	0	5	0	0
SBK3	SBK3_100130827_7	GTCAGGTTTGACATCTGCG	0	0	0	0
SBK3	SBK3_100130827_8	GGGCGAAGGCAAAATAGCG	0	0	0	0
SBNO1	SBNO1_55206_1	GATAAACTTAGTTAAAGTGA	85	107	0	0
SBNO1	SBNO1_55206_10	GGTCTTTTGAAGGTGCAG	1	41	6	738
SBNO1	SBNO1_55206_16	GGATAAACGACATGAAGATG	96	233	0	0
SBNO1	SBNO1_55206_3	GTTTTGTACCAAACATCAGG	20	5	0	25
SBNO1	SBNO1_55206_5	GTGCCGGTGTAGGAAAAGGA	0	0	0	0
SBNO1	SBNO1_55206_9	GGCTGAGCAATATTAGCAGG	56	0	0	0
SBNO2	SBNO2_22904_11	GGTGATGGCCTCTAGCTGCA	16	94	0	1
SBNO2	SBNO2_22904_20	GGGCTTTCTCATCGGCGATG	1445	1349	2	2
SBNO2	SBNO2_22904_22	GTGCAGAGCCAGCCAGAGG	214	85	0	3
SBNO2	SBNO2_22904_23	GGAGAAGTCCTCAAAATAGG	403	172	135	367
SBNO2	SBNO2_22904_26	GTGTCCACGATGTCCGACA	1098	1128	0	0
SBNO2	SBNO2_22904_7	GGTAGCTGACGAGAAGCG	0	10	0	0
SBSN	SBSN_374897_1	GTGGAATCACGCATGCCGGA	277	272	0	20
SBSN	SBSN_374897_10	GTTGGACAAAGGCGTCCAG	82	60	0	0
SBSN	SBSN_374897_11	GGAATCACGCATGCCGGAA	489	324	22147	56
SBSN	SBSN_374897_17	GAAGTGGAGAAGGTTTTCAA	110	214	0	8
SBSN	SBSN_374897_5	GGGCAACCTTGTCCATGCCG	1485	216	895	2729
SBSN	SBSN_374897_8	GCAGCGTTGTTGACCCCA	0	13	0	0
SBSPON	SBSPON_157869_1	GGTCTGCACAACCACTCCA	3173	3592	290	1733
SBSPON	SBSPON_157869_10	GCCTACAACCCGTGTGCGG	0	0	0	60
SBSPON	SBSPON_157869_2	GCCAGCTCTCTCTTCCAG	5	96	0	0
SBSPON	SBSPON_157869_3	GTGCAGCAGGAGCCTCAGAA	0	0	0	113
SBSPON	SBSPON_157869_5	GCTGCTTCGACTACGACA	100	10	0	0
SBSPON	SBSPON_157869_8	GGTCTGCACAACCACTCCAG	3473	4037	309	1866
SC5D	SC5D_6309_1	GTAAACTTAATCTCTCGA	14	36	0	0
SC5D	SC5D_6309_2	GCAAATTACATGATGACCT	0	0	7	1003
SC5D	SC5D_6309_3	GATGTCATCTTCTGGCCATG	450	478	0	0
SC5D	SC5D_6309_4	GACCTAGGAGAGTTTCCATA	99	16	2	105
SC5D	SC5D_6309_5	GTGTTGCACAGAAGAAATAA	30	12	0	53
SC5D	SC5D_6309_6	GTTCTTGCTGGAGATAAG	243	216	0	0
SCAF1	SCAF1_58506_1	GGAGGAAGAGGAAGAAGAAG	0	0	0	0
SCAF1	SCAF1_58506_10	GGAGCCGGTGGGCTCAAAA	105	51	0	0
SCAF1	SCAF1_58506_13	GAAGAGGAAGAGGAAGACG	0	0	0	0
SCAF1	SCAF1_58506_24	GTCATCGTAGATGCCCGCCA	0	0	0	0
SCAF1	SCAF1_58506_6	GAGGAAGAGGAAGACGAGG	0	0	0	0
SCAF1	SCAF1_58506_9	GGAAGGGGAGGAGGATGCAG	0	0	0	0
SCAF11	SCAF11_9169_10	GCATTAGCACATACTCAAGA	2	36	0	0
SCAF11	SCAF11_9169_11	GTGTTTAAATTCAGTGCAT	197	498	0	0
SCAF11	SCAF11_9169_12	GCTAACAGAAGAAAACATAT	42	3	0	0
SCAF11	SCAF11_9169_13	GGCAACACAGAAGAAATGAG	0	0	0	0
SCAF11	SCAF11_9169_3	GTACTCCAATTTGATCTCTG	16	52	0	0
SCAF11	SCAF11_9169_7	GCAATGACAACTCCTACA	412	503	575	5
SCAF4	SCAF4_57466_11	GAGGCTGTTGAAAAGTCTGA	14	313	30496	710
SCAF4	SCAF4_57466_16	GATGATGAGCCAGAAGCTG	186	79	60	1707
SCAF4	SCAF4_57466_17	GAAGAAACTTTTACTGGAGG	315	64	0	0
SCAF4	SCAF4_57466_20	GGGCAACTGTGGTACAGCT	0	6	0	0
SCAF4	SCAF4_57466_27	GCTGGGACGGAGTTTGGAG	9	22	9	733
SCAF4	SCAF4_57466_30	GTGGAAGAATCAAAGAAAG	286	27	22	170
SCAF8	SCAF8_22828_11	GAATTTATATCGTTGCCCTG	0	0	0	0
SCAF8	SCAF8_22828_15	GGCTGCCATATCCAAAAG	0	48	0	0
SCAF8	SCAF8_22828_17	GCATCTAGGGCCTGCAGAA	19	0	0	0
SCAF8	SCAF8_22828_19	GGAGTATTGCTCATAGCAG	38	78	0	0
SCAF8	SCAF8_22828_21	GTCGGGATTGTCGCACAA	0	0	0	0
SCAF8	SCAF8_22828_22	GATCTTGCAAAGTCCTCA	0	0	0	0
SCAI	SCAI_286205_1	GCTTCTCCGTTTTCGAGG	146	11	0	1
SCAI	SCAI_286205_11	GCTGAAGATGATATCCCACA	34	124	0	1
SCAI	SCAI_286205_13	GCGATTCGATGTGATAACAA	138	131	0	143
SCAI	SCAI_286205_15	GTCTTCTTCTCAACAAAA	0	0	0	0
SCAI	SCAI_286205_20	GGGGCTCCTGTTTCAGCA	152	80	0	0
SCAI	SCAI_286205_9	GAAGTAGCAGCTTTCATTG	521	1326	0	5
SCAMP1	SCAMP1_9522_1	GCTTATACACAGATTGCAA	1866	1069	2	254
SCAMP1	SCAMP1_9522_11	GCAATAATGAAACCAACAG	176	20	7	975
SCAMP1	SCAMP1_9522_4	GGGATTGTTGAGATCCGGGT	136	113	0	0
SCAMP1	SCAMP1_9522_7	GGCATCTTCACACCGCCTGG	124	182	0	0
SCAMP1	SCAMP1_9522_8	GCAAAACCTCAGTCAACA	312	1213	0	5
SCAMP1	SCAMP1_9522_9	GGAAAATTGCTAGGAAGAGG	230	482	3828	18384
SCAMP2	SCAMP2_10066_1	GATAGAAGCAGGGCTTCACA	171	59	0	0
SCAMP2	SCAMP2_10066_10	GATCCCTGCCGACTACCAG	28	223	1	0
SCAMP2	SCAMP2_10066_11	GTTGGTCAGCTGGGTCACAG	111	79	2	114
SCAMP2	SCAMP2_10066_5	GAGAAATCCTGATAGAAGCA	5439	4462	56	285
SCAMP2	SCAMP2_10066_7	GGAAGGGGTTTACATCCACT	484	245	0	0
SCAMP2	SCAMP2_10066_8	GTAGTCGGCAGGGATCTCTG	44	0	13	2083
SCAMP3	SCAMP3_10067_11	GGAGCTCAACCGGAAGGCAG	84	2	1	277
SCAMP3	SCAMP3_10067_16	GGCAGAGGAGTTGGACCGAA	1189	857	0	0
SCAMP3	SCAMP3_10067_18	GAGCTTTCTCGAGGGCTGCA	80	564	2724	1514
SCAMP3	SCAMP3_10067_3	GTGGGGCTGAGCTTTCTCGA	2483	1115	1462	411
SCAMP3	SCAMP3_10067_6	GGAGGGAGCTGAGGGTGG	2	0	0	0
SCAMP3	SCAMP3_10067_8	GAGCTGCTGAAGAAACAGG	3	3	0	0
SCAMP4	SCAMP4_113178_10	GCTCCTGTTCACGCCTTG	49171	48989	4	271
SCAMP4	SCAMP4_113178_11	GAACAGGAGCAGCCACACGA	461	329	19	2531
SCAMP4	SCAMP4_113178_12	GAGAAGTTCTGGTAGAAGCA	819	468	0	1
SCAMP4	SCAMP4_113178_13	GGTAGAAGCAGGGCTTCACA	1	0	0	0
SCAMP4	SCAMP4_113178_2	GTGCTCCACTGGGATCTCGT	0	0	0	0
SCAMP4	SCAMP4_113178_9	GGCAATGAGGTTGACGCCG	133	15	0	0
SCAMP5	SCAMP5_192683_13	GTCATGCTGACATGCTGGGG	0	0	0	0
SCAMP5	SCAMP5_192683_16	GGATGAGCCAGAGAAAGGCG	0	0	2	1
SCAMP5	SCAMP5_192683_4	GAAGAATGCCATGAAACTGA	62	5	1	0
SCAMP5	SCAMP5_192683_5	GTAGGAGCAGGGTGTGAAG	14	40	0	1
SCAMP5	SCAMP5_192683_6	GGTCATGCTGACATGCTG	109	289	0	92
SCAMP5	SCAMP5_192683_7	GAAGTCTTGGTAGAAACA	654	722	1	158
SCAND1	SCAND1_51282_1	GCCCACACAGTTACGCTCAG	10	80	35	167
SCAND1	SCAND1_51282_2	GCTCCTTCCAGTTTCTCCGG	340	387	1	156
SCAND1	SCAND1_51282_3	GTTGGGACTGGAAGGCTCA	0	29	3	470
SCAND1	SCAND1_51282_4	GCCCCTGAGCGTAACTGTGT	58	84	0	16
SCAND1	SCAND1_51282_5	GCCCCTGAGCGTAACTGTG	3	98	2	15
SCAND1	SCAND1_51282_7	GTTGGGACTGGAAGGCTCAG	0	40	3	420
SCAP	SCAP_22937_13	GGGCGAGTAATCCTTCACAG	0	0	0	0
SCAP	SCAP_22937_15	GTTCCTGGGAAGTACAGCG	0	37	0	0
SCAP	SCAP_22937_17	GGTCCACGTGCACTTCAAGG	0	0	0	6
SCAP	SCAP_22937_29	GCTGGACATAAGCCACCG	0	0	0	0
SCAP	SCAP_22937_35	GAAATACATCTACTGCCAGG	27	3	3	330
SCAP	SCAP_22937_49	GGATGGGATAGGATGCACAG	0	0	0	0
SCAPER	SCAPER_49855_17	GATGGACTTGGAATCACA	0	0	0	0
SCAPER	SCAPER_49855_22	GCAGACCAACATCATTGGCA	455	480	1	31
SCAPER	SCAPER_49855_23	GCTGTTGATCGAGAACGAAT	1	1	0	0
SCAPER	SCAPER_49855_6	GGGAGACCGTTCAGAGAGGA	85	0	0	0
SCAPER	SCAPER_49855_7	GTTGGGCTGACAAGGTAA	112	136	0	0
SCAPER	SCAPER_49855_8	GGATGGGAGACCGTTCAGAG	6	51	0	0
SCARA3	SCARA3_51435_11	GCACCAGATCAACTTCACCG	821	713	778	1359
SCARA3	SCARA3_51435_14	GAGAGGCCAACACAGCCA	485	304	42	743
SCARA3	SCARA3_51435_18	GGCTGATGCGCTGTGAGG	336	229	1	137
SCARA3	SCARA3_51435_19	GTGGATCCACGGGATCCAG	235	37	0	0
SCARA3	SCARA3_51435_38	GAAGCTGCTTCTGGCCCAGG	136	3	0	280
SCARA3	SCARA3_51435_7	GATCCAGCGGAAGACAGACG	149	73	433	0
SCARA5	SCARA5_286133_10	GCATGCTTCAGGGCCGACA	175	235	2	455
SCARA5	SCARA5_286133_13	GCTCCCCTGACGACCTGA	176	98	363	794
SCARA5	SCARA5_286133_14	GCTGGTGTCACAGTCGCTGA	0	79	0	0
SCARA5	SCARA5_286133_4	GCATCTGCTGTACCCAGCTG	669	637	0	0
SCARA5	SCARA5_286133_7	GGTTCACATTGCGAGTCA	124	248	10	1348
SCARA5	SCARA5_286133_8	GGAGCTCTACCAGCTGCAGG	0	10	0	0
SCARB1	SCARB1_949_18	GTAGACGGAGAGATAGAAG	2	40	0	0
SCARB1	SCARB1_949_22	GCCGAGGGTGGTGAATGCCA	391	134	0	18
SCARB1	SCARB1_949_23	GCTGGAGTTCTACAGCCCGG	527	849	0	1
SCARB1	SCARB1_949_27	GTTCCACTTGTCCACGAGG	217	36	4	0
SCARB1	SCARB1_949_30	GCCCGTTCCACTTGTCCACG	749	291	27	91
SCARB1	SCARB1_949_9	GCGGTACTCGAGGAAGGACA	736	288	0	13
SCARB2	SCARB2_950_1	GTGTTAAGGAATGGTACTG	0	6	0	0
SCARB2	SCARB2_950_1_fillup	GTAGACCAGAGTATCGAGA	32	53	46	1
SCARB2	SCARB2_950_2	GAGTATACACAGGCAGAG	565	186	4	596
SCARB2	SCARB2_950_2_fillup	GGTGGCCCGGGTCTTCCAGA	369	314	0	0
SCARB2	SCARB2_950_3	GACCCCTCGGGTGGAAGAAG	5	254	1	0
SCARB2	SCARB2_950_9_fillup	GATGCTGCTTCTACACGG	170	209	0	0
SCARF1	SCARF1_8578_11	GCTTCCGCTGCAACTGCCA	107	299	1679	521
SCARF1	SCARF1_8578_14	GCAGCACTGCAGCTCAGCAG	22	364	1	0
SCARF1	SCARF1_8578_2	GGACGCCTGCCAGAAAGACG	166	630	0	0
SCARF1	SCARF1_8578_3	GCACTGCAGCTCAGCAGAG	113	8	0	0
SCARF1	SCARF1_8578_5	GGCTCATTGTGTTTGCAG	361	322	0	0
SCARF1	SCARF1_8578_7	GTTGCAGCGGAAGCTGCAG	2	0	8	0
SCARF2	SCARF2_91179_1	GTTCAGTTCCTGAGGCGCCA	507	845	0	0
SCARF2	SCARF2_91179_10	GTTGGCACCGAAGTAGCCG	623	390	2436	7285
SCARF2	SCARF2_91179_12	GTGTAGCTGCCACCCACA	1	0	0	0
SCARF2	SCARF2_91179_5	GCCCTCGCCATAGAAACCGG	0	0	0	0
SCARF2	SCARF2_91179_6	GCCACCGGTTTCTATGGCGA	28	0	17	0
SCARF2	SCARF2_91179_8	GCCAGTGTACTTGTCACGCG	109	3	0	0
SCCPDH	SCCPDH_51097_1	GCCAGTTGTATCGACATCAG	77	25	0	22
SCCPDH	SCCPDH_51097_3	GAGAAAGCTGCAGACAAA	400	384	0	0
SCCPDH	SCCPDH_51097_4	GACAAAGGGGTTTATATCAT	0	0	0	0
SCCPDH	SCCPDH_51097_5	GACTATACATTCAGGACCTG	970	1786	57	8342
SCCPDH	SCCPDH_51097_6	GAGAAAGCTGCAGACAAAG	347	398	0	1
SCCPDH	SCCPDH_51097_8	GTTTATATCATTGGAAGCAG	0	11	0	0
SCD	SCD_6319_15	GATCCTCATAATTCCCGACG	3	18	0	0
SCD	SCD_6319_20	GTCGTCTTCCAAGTAGAG	0	0	0	0
SCD	SCD_6319_21	GATCAGAAAGAGCCGTAG	0	0	0	0
SCD	SCD_6319_24	GGTGTAGAACTTGCAGGT	0	0	0	0
SCD	SCD_6319_6	GCAGCCGAGCTTTGTAAGAG	0	0	0	0
SCD	SCD_6319_9	GCCGAGCTTTGTAAGAGCGG	0	0	218	0
SCD5	SCD5_79966_1	GTACTTGTGGTGGGCTCGG	0	0	0	0
SCD5	SCD5_79966_17	GCGGCAGAACATCGTCTGG	0	3	0	0
SCD5	SCD5_79966_18	GATGAGCACCAGGGAGTACA	4	21	0	0
SCD5	SCD5_79966_2	GCATCGAGATGTTATTGAGA	53	14	0	0
SCD5	SCD5_79966_4	GGCTTTGGGGATGAGCACCA	168	324	928	0
SCD5	SCD5_79966_5	GACATCTTCGAGTGGTCCA	677	616	0	13
SCEL	SCEL_8796_1	GAAGCAGCAGGATTTTCACG	1986	4149	0	2
SCEL	SCEL_8796_14	GGACAGATAAAGATGGCAA	169	121	0	6
SCEL	SCEL_8796_16	GATGAAAATTACGGTAGGG	1044	402	0	0
SCEL	SCEL_8796_19	GGGCTTTGGAGGTATTGGA	2445	1690	831	1712
SCEL	SCEL_8796_20	GTACCCGGACAGATAAAGA	3	0	0	0
SCEL	SCEL_8796_3	GGATAACCAACTAACCAAT	440	555	3	255
SCFD1	SCFD1_23256_1	GGCCAGATATCACAGACA	204	0	5	381
SCFD1	SCFD1_23256_2	GTTGACAGAAACATAGATT	3	365	0	1
SCFD1	SCFD1_23256_3	GTCAACAAGGACTAATAA	0	0	0	0
SCFD1	SCFD1_23256_4	GATATCACAGACACGGAAA	772	277	0	0
SCFD1	SCFD1_23256_5	GAGGAACAGCAGCAGAAA	118	87	0	0
SCFD1	SCFD1_23256_6	GTGATATCTGGCCTGTTAA	0	0	0	0
SCFD2	SCFD2_152579_10	GCTGTGAGGTGGACAGCG	0	0	0	0
SCFD2	SCFD2_152579_14	GATGTCCCGTAGGATCTCCA	0	0	0	0
SCFD2	SCFD2_152579_17	GCTAATCATGTCCCAGCGG	831	484	2	10
SCFD2	SCFD2_152579_23	GATGGGCAACATGAACTACA	83	47	313	6
SCFD2	SCFD2_152579_31	GATCTGCAGCAGCAGCTCTG	0	0	0	0
SCFD2	SCFD2_152579_7	GGACATGATTAGCTGTGAGG	39	1	0	0
SCG2	SCG2_7857_1	GAAGACTGGAACCCAGTAG	224	122	68	35
SCG2	SCG2_7857_13	GATTATGAGACACAGCAG	15	0	0	77
SCG2	SCG2_7857_17	GCACAAATGAAATAGTGG	112	45	0	0
SCG2	SCG2_7857_21	GATGAAGATGATATCTACA	0	4	0	0
SCG2	SCG2_7857_24	GAAAGCCACTTGCCCGAGA	9	7	3	383
SCG2	SCG2_7857_25	GAGAGTCAAACCCAGGAAG	2525	3115	0	0
SCG3	SCG3_29106_1	GACTCTACTAAGAGTGGAT	105	72	0	0
SCG3	SCG3_29106_11	GAAACAATCTTGTCAAACA	78	1	0	0
SCG3	SCG3_29106_14	GGAAGCCAACAATTATGAGG	0	7	0	0
SCG3	SCG3_29106_4	GCTAAAGGCAATAACAGAAA	345	172	0	20
SCG3	SCG3_29106_7	GATGGTCTTCATCAACTAGA	406	366	1	0
SCG3	SCG3_29106_9	GATTATGACTCTACTAAGAG	74	156	6071	23
SCG5	SCG5_6447_1	GGCAACATCCCCAACATCG	0	23	0	0
SCG5	SCG5_6447_10	GTTGGGGATGTTGCCAAA	116	76	0	0
SCG5	SCG5_6447_14	GATGCCAGCCAAAACAGT	116	69	0	0
SCG5	SCG5_6447_4	GGACTTTAGTGAGGATCAG	82	26	0	31
SCG5	SCG5_6447_5	GAGCTGGATATTCCACTCG	159	371	0	0
SCG5	SCG5_6447_7	GACTGGAGACAACATTCCTA	105	25	3	421
SCGB1A1	SCGB1A1_7356_1	GGACACACCCTCCAGTTATG	170	112	0	0
SCGB1A1	SCGB1A1_7356_2	GTCATCGAAACCCTCCTCA	0	0	0	0
SCGB1A1	SCGB1A1_7356_3	GATGACACGCTGAAAGCT	0	0	0	0
SCGB1A1	SCGB1A1_7356_3_fillup	GGCTCAGCTGAAGAAGCTGG	0	0	0	0
SCGB1A1	SCGB1A1_7356_4_fillup	GGAGGGTGTGTCCATGAGGA	257	86	0	0
SCGB1A1	SCGB1A1_7356_7_fillup	GAGCCAGTGTGACCAGGGTG	7	4	0	1
SCGB1C1	SCGB1C1_147199_1_fillup	GTTGACATTGTACTTGCCCA	7	0	0	0
SCGB1C1	SCGB1C1_147199_2_fillup	GGTGAGGGCCACCAGCAGGA	1	10	0	0
SCGB1C1	SCGB1C1_147199_4_fillup	GCAGATGCAGAACAGGGTGA	250	0	0	0
SCGB1C1	SCGB1C1_147199_5_fillup	GCAGGGATGGCCACAGGGG	31	158	0	0
SCGB1C1	SCGB1C1_147199_7_fillup	GAACTCAAGTCCTGTATAGA	363	209	31	3535
SCGB1C1	SCGB1C1_147199_8_fillup	GAGCCGTGCCCTCCTGCTGG	190	1	0	0
SCGB1D1	SCGB1D1_10648_1	GATTTCAGAACCAAGAGCT	2104	2953	0	0
SCGB1D1	SCGB1D1_10648_1_fillup	GAGACACACCGACAGCCTCA	165	346	1	0
SCGB1D1	SCGB1D1_10648_2	GTTCCAACTTGCCAAATTTA	75	61	0	0
SCGB1D1	SCGB1D1_10648_2_fillup	GGCTGCAACAGCTTCCAG	0	0	0	0
SCGB1D1	SCGB1D1_10648_4_fillup	GGCCCTTTGCTGCTACCG	155	0	0	0
SCGB1D1	SCGB1D1_10648_6_fillup	GAAGAAATGCGTGGATACGA	233	525	825	345
SCGB1D2	SCGB1D2_10647_1	GCTGGGCAGAACTCGGCAT	34	51	1600	4
SCGB1D2	SCGB1D2_10647_1_fillup	GAGACACACCGACAGCTTCA	437	104	0	0
SCGB1D2	SCGB1D2_10647_3_fillup	GCAAGACTTAACTTGAACAG	1	12	0	0
SCGB1D2	SCGB1D2_10647_4_fillup	GGCTGCAACAGCTTCCGGA	0	59	0	0
SCGB1D2	SCGB1D2_10647_5_fillup	GTTAGGAGTGAAGAGATGCA	259	237	9	1026
SCGB1D4	SCGB1D4_404552_1	GCTGGGCAGACAAGAGCAT	106	283	3	405
SCGB1D4	SCGB1D4_404552_2	GCTGGGCAGACAAGAGCA	105	348	3	466
SCGB1D4	SCGB1D4_404552_2_fillup	GATTAAGTTTGGCAACTTGG	46	192	0	84
SCGB1D4	SCGB1D4_404552_3	GATCTCAGAAGCAACAGCT	228	220	0	0
SCGB1D4	SCGB1D4_404552_3_fillup	GCTGTCAGTGTGTCTCCTGA	73	60	0	0
SCGB1D4	SCGB1D4_404552_5_fillup	GCTGCAAGAGCTTCTGGAGG	0	0	19	0
SCGB2A1	SCGB2A1_4246_1	GCATAGCAGTGCAGGAGG	0	0	0	0
SCGB2A1	SCGB2A1_4246_2	GCATAGCAGTGCAGGAGGA	314	236	55	0
SCGB2A1	SCGB2A1_4246_2_fillup	GAGTTCTATGTGACTGGTTG	44	78	1	0
SCGB2A1	SCGB2A1_4246_3_fillup	GGAGGAGGGCCGCCAGCATG	21	151	0	0
SCGB2A1	SCGB2A1_4246_4_fillup	GATGCCGCTGCAGAGGCTAT	74	14	0	0
SCGB2A1	SCGB2A1_4246_5_fillup	GACAGTGATGCCGCTGCAG	18	0	1	43
SCGB2A2	SCGB2A2_4250_1	GGAAATCACATTCTCCAATA	287	195	0	154
SCGB2A2	SCGB2A2_4250_2	GCGTAGCAGTGCTGGGAG	0	0	0	0
SCGB2A2	SCGB2A2_4250_2_fillup	GAAACTCTGAGCAATGTTG	0	124	0	0
SCGB2A2	SCGB2A2_4250_3	GAAATCACATTCTCCAATAA	0	24	0	0
SCGB2A2	SCGB2A2_4250_4	GCGTAGCAGTGCTGGGAGA	0	0	0	15
SCGB2A2	SCGB2A2_4250_8_fillup	GAGGACCATCAGCAACTTCA	605	242	0	0
SCGB2B2	SCGB2B2_284402_1	GTGTCCCAAGACCTCCTGA	321	390	1858	10
SCGB2B2	SCGB2B2_284402_1_fillup	GAGCAAGCTCCTCCTTCAGG	30	10	0	20
SCGB2B2	SCGB2B2_284402_2	GTCCCAAGACCTCCTGAAGG	0	0	0	5
SCGB2B2	SCGB2B2_284402_3_fillup	GCATTGCTGGACATTGAGGA	60	0	0	0
SCGB2B2	SCGB2B2_284402_4_fillup	GAGGAAGGACTCCTCTGTCA	0	11	0	0
SCGB2B2	SCGB2B2_284402_5_fillup	GCAGAAGAGCACAGGTGG	480	449	0	7
SCGB3A1	SCGB3A1_92304_1_fillup	GACAGGCTGGGCCACAGGCT	0	1	0	0
SCGB3A1	SCGB3A1_92304_2_fillup	GTGGGCTCGGCCAAGCCTG	45	225	4	237
SCGB3A1	SCGB3A1_92304_3_fillup	GGCCACGCAGAGCCCCAGGA	182	114	0	0
SCGB3A1	SCGB3A1_92304_4_fillup	GAGCTGGGTCCCCAGGCCG	2513	1608	3	411
SCGB3A1	SCGB3A1_92304_5_fillup	GGGGGCCCTGACAGTGTT	1	142	0	0
SCGB3A1	SCGB3A1_92304_6_fillup	GCTCAGCAGGAGCTTCAG	0	0	0	0
SCGB3A2	SCGB3A2_117156_1	GGGCACTTTGTTGATGAGGA	404	408	0	0
SCGB3A2	SCGB3A2_117156_2	GTGCCAACTTGTCAACAGGA	57	164	0	22
SCGB3A2	SCGB3A2_117156_3	GAGTAACTACAAAGGCTGA	2	107	0	0
SCGB3A2	SCGB3A2_117156_4	GCCCCTTCCTGTTGACAAGT	45	143	2	19
SCGB3A2	SCGB3A2_117156_6	GCCAACTTGTCAACAGGAAG	0	0	0	0
SCGB3A2	SCGB3A2_117156_8	GAAGGGGCACTTTGTTGATG	61	115	4	18
SCGN	SCGN_10590_1	GCTGGTATGTTCTTATCTG	3	2	0	0
SCGN	SCGN_10590_1_fillup	GGGTTTGTCAAAGACATGA	60	74	0	0
SCGN	SCGN_10590_2	GACCATCTTTAGAGGCATCT	5	110	3	593
SCGN	SCGN_10590_3	GAATGCGACCATCTTTAG	223	74	0	0
SCGN	SCGN_10590_4_fillup	GGTGAAGAAAGAGGTCTCGG	17	65	0	0
SCGN	SCGN_10590_5_fillup	GGAAGAATACACTGGCACCA	4	16	0	0
SCHIP1	SCHIP1_29970_1	GAGTCTATCAGACAGAAGT	2007	2915	261	575
SCHIP1	SCHIP1_29970_3	GATAGAGACACTACTGAAG	989	696	0	8
SCHIP1	SCHIP1_29970_4	GTAAGACTGAAACCAGCT	27	15	0	0
SCHIP1	SCHIP1_29970_5	GTCTGAATCCTTGGATGACA	532	784	6	6
SCHIP1	SCHIP1_29970_6	GACATGGACTTCCTTACA	18	66	0	3
SCHIP1	SCHIP1_29970_7	GTAGTGTCTCTATCAGAAT	254	102	0	857
SCIMP	SCIMP_388325_1	GCCATCATCGTTGTCTCTGT	301	175	2	1
SCIMP	SCIMP_388325_1_fillup	GTAAGTGGCAGCTTAGACG	23	1	1	0
SCIMP	SCIMP_388325_2	GCTTGTGTTTCAGGGGCT	1	19	0	0
SCIMP	SCIMP_388325_2_fillup	GGCTCAATGTAGCTTGGGA	0	214	0	8
SCIMP	SCIMP_388325_3	GGCCATCATCGTTGTCTCTG	102	192	2	120
SCIMP	SCIMP_388325_3_fillup	GAGAAGGCCAATTCCTCGG	214	324	29	0
SCIN	SCIN_85477_1	GAAGAAAACCCCTTCTCAA	110	272	4	204
SCIN	SCIN_85477_17	GCAGCATTGCCATTGAGAAG	168	169	0	0
SCIN	SCIN_85477_22	GCTTTATTTTGGACCACG	196	55	2	413
SCIN	SCIN_85477_7	GATGCTAATCCCCAAGAG	1400	240	370	2478
SCIN	SCIN_85477_8	GGTACAATGAAAGGAAAGGA	0	75	0	0
SCIN	SCIN_85477_9	GAAAAGCCAGAGCTTCCAGA	21	100	0	0
SCLT1	SCLT1_132320_2	GCTGCCCATTTAGTTCTCCT	203	13	0	0
SCLT1	SCLT1_132320_2_fillup	GTGGGCTTGTCAGTGAACAA	3080	2787	0	2
SCLT1	SCLT1_132320_3_fillup	GGTGTCTGCCCATGGAAGAG	16500	11271	4	3
SCLT1	SCLT1_132320_4_fillup	GTTCCTACCTCTGTGCCCAG	284	147	0	4
SCLT1	SCLT1_132320_5_fillup	GAGATGCCTCAGTTCAACAA	602	531	3417	7704
SCLT1	SCLT1_132320_6_fillup	GGCAAATGAAAAGGTAGCTG	0	0	0	0
SCLY	SCLY_51540_1	GATGGAGTCGTGTTCCACCG	89	10	0	0
SCLY	SCLY_51540_17	GGCCAGCATGATGGTCACG	0	0	0	0
SCLY	SCLY_51540_18	GGAAACACAACTCGCCGGAG	15	128	3	262
SCLY	SCLY_51540_21	GCACCTGGTGGAAGAACAAG	88	27	0	1
SCLY	SCLY_51540_23	GAGGTGGACGACATCCTCG	491	590	0	0
SCLY	SCLY_51540_3	GGAAATGTTTCACCACAGAA	6	85	0	94
SCMH1	SCMH1_22955_11	GGGCTTCTCAGTATTCACAT	7158	16546	3668	571
SCMH1	SCMH1_22955_13	GTCTTGGAACATCAACCA	172	49	0	0
SCMH1	SCMH1_22955_17	GAACATCAACCAGGGCAGAG	1	14	0	29
SCMH1	SCMH1_22955_26	GAAATTCCCAAAGAAGAG	43	113	1	39
SCMH1	SCMH1_22955_27	GGCGTAAACCAGGAAAGAAG	185	17	0	0
SCMH1	SCMH1_22955_28	GTAAACCAGGAAAGAAGCG	130	79	0	0
SCML1	SCML1_6322_11	GTCCACAGGGATCTCGCA	0	29	0	0
SCML1	SCML1_6322_12	GCCTTGACACTGGTAAAGTG	3	6	0	0
SCML1	SCML1_6322_2	GATTGATGTGATTCGTAGAA	0	21	0	0
SCML1	SCML1_6322_3	GGGATCTCGCATGGAAACGT	12	11	4	807
SCML1	SCML1_6322_5	GCCCCACTTTACCAGTGTCA	8871	9675	1	0
SCML1	SCML1_6322_9	GTTTCCATGCGAGATCCCTG	330	172	3	39
SCML2	SCML2_10389_12	GAGATATTTTCCCAGCTGGG	7	71	0	0
SCML2	SCML2_10389_13	GGTTACGGTTACGACTGGA	362	14	0	11
SCML2	SCML2_10389_2	GTAGCAATACATACTGAAG	612	149	1	0
SCML2	SCML2_10389_20	GTTGGGACATGTGAAAAGGA	70	384	0	0
SCML2	SCML2_10389_5	GACCTACTGCAGTCCCCAAA	225	110	0	0
SCML2	SCML2_10389_7	GGGACTGCAGTAGGTCCAGG	1957	1953	0	0
SCML4	SCML4_256380_1_fillup	GTGGTTAAAGGTGGAGGCGG	17	23	0	6
SCML4	SCML4_256380_11_fillup	GTGCGGGGACCACCAGCGG	0	0	0	0
SCML4	SCML4_256380_12_fillup	GGGCTCTGGGGTACTCCG	142	24	513	3
SCML4	SCML4_256380_2_fillup	GGCTCTGGGGTACTCCGCGG	349	15	0	0
SCML4	SCML4_256380_3_fillup	GCGTGGAGTGAAGTGAGGGT	0	0	0	0
SCML4	SCML4_256380_8_fillup	GGATCCCGGGGAGAAAGCG	34	14	0	0
SCN10A	SCN10A_6336_15	GAATAGCCACAGGGCCCGAG	21	127	0	1
SCN10A	SCN10A_6336_22	GATATAACCATCAGGGCAG	616	697	0	76
SCN10A	SCN10A_6336_23	GATATCTACATAAATAAGCG	32	47	0	0
SCN10A	SCN10A_6336_24	GAAGAGTTGCAGCCCCACCA	187	663	4	80
SCN10A	SCN10A_6336_25	GTGACTCCGGAGTAAAGCGA	0	0	0	0
SCN10A	SCN10A_6336_33	GAAAGGACTGAATAGCCACA	813	718	0	3
SCN11A	SCN11A_11280_10	GAGAGTCGGAAGTGAAGGGG	126	55	0	7
SCN11A	SCN11A_11280_11	GAACCTGAAATGCATCTCGA	1181	901	4	0
SCN11A	SCN11A_11280_17	GGCATGCTTGGCACTGAAG	0	0	0	0
SCN11A	SCN11A_11280_22	GCCAGTTCCATGGATCTCGA	0	0	0	0
SCN11A	SCN11A_11280_27	GAAGCGGATTGCCATCCAAA	19	34	0	0
SCN11A	SCN11A_11280_7	GAGCTTGGGCAACTTCCTGG	318	307	1	316
SCN1A	SCN1A_6323_14	GCTGTTCATGGGCAACCTG	8295	7960	3	117
SCN1A	SCN1A_6323_15	GACGCATTGCAGAAGAAA	129	512	0	0
SCN1A	SCN1A_6323_16	GCCAGTTCCATGGATCCCGA	0	0	0	0
SCN1A	SCN1A_6323_4	GTTAAAATGTACAGGGCAG	341	1054	0	0
SCN1A	SCN1A_6323_6	GAAGGGAGTTAAAATGTACA	1286	813	0	0
SCN1A	SCN1A_6323_7	GGATCAGGGCTCCCACAA	529	602	0	0
SCN1B	SCN1B_6324_10	GGAGATGCAAAGAATTTTGA	703	1335	3	0
SCN1B	SCN1B_6324_11	GCTGAGACCTTCACCGAG	92	34	0	0
SCN1B	SCN1B_6324_14	GAGTGGACCTTCCGCCAGA	161	32	0	50
SCN1B	SCN1B_6324_2	GAGTGGACCTTCCGCCAGAA	812	734	1	227
SCN1B	SCN1B_6324_3	GAGGTGTTGCAGCTGGAGG	14	3	0	0
SCN1B	SCN1B_6324_6	GAGGAGGATGAGCGCTTCGA	3184	1241	0	0
SCN2A	SCN2A_6326_1	GGGATTCCCTGGTAAAGAAG	521	847	335	0
SCN2A	SCN2A_6326_14	GGGGTCCAGATCCTCCAG	250	30	4	20
SCN2A	SCN2A_6326_16	GCGTTGTTCAATAGCAGCA	1	29	0	0
SCN2A	SCN2A_6326_17	GTTAAAATGTAAAGGGCAG	1101	872	0	0
SCN2A	SCN2A_6326_3	GATGGTGTCAGTGCCCCTGG	46	7	0	20
SCN2A	SCN2A_6326_7	GCGTTGTTCAATAGCAGCAA	74	58	1	2
SCN2B	SCN2B_6327_1	GGAGTGCAACAACTGCTCTG	5	25	0	0
SCN2B	SCN2B_6327_10	GCCACCCTCAACGTCCTCAA	19	366	1	1381
SCN2B	SCN2B_6327_2	GAGCCATTGAGGACGTTG	2899	1884	5470	7
SCN2B	SCN2B_6327_5	GCCATTGAGGACGTTGAGGG	222	39	0	0
SCN2B	SCN2B_6327_7	GGAGCGGTTTCAAGACCGCG	0	10	0	0
SCN2B	SCN2B_6327_8	GATCTTCATGCGGAACTGG	208	833	0	0
SCN3A	SCN3A_6328_14	GAAATCCAGCCAGTTCCA	2026	2377	0	293
SCN3A	SCN3A_6328_15	GATAGCAATTTTCCTAACA	76	12	0	128
SCN3A	SCN3A_6328_2	GGCACAATGGATTCAAAT	57	198	0	0
SCN3A	SCN3A_6328_3	GGATTTCAGTGTCATTGTGA	0	0	0	0
SCN3A	SCN3A_6328_4	GTTAAAATATACAAGGCAG	8	131	0	0
SCN3A	SCN3A_6328_8	GTGGAGTTAAAATATACA	0	11	0	0
SCN3B	SCN3B_55800_1	GAACCATTCCACCACCGTGG	1913	2447	3	251
SCN3B	SCN3B_55800_11	GTAGAACCATTCCACCACCG	1583	1751	0	56
SCN3B	SCN3B_55800_13	GAATGGTTCTACAGGCCCGA	5615	6331	6	22
SCN3B	SCN3B_55800_15	GGGCACTTCCACACACACA	4315	2957	2	149
SCN3B	SCN3B_55800_4	GTATCGGAATGGCCACCAGG	94	134	0	67
SCN3B	SCN3B_55800_9	GGAATGGCCACCAGGAGG	15161	26455	303	2325
SCN4A	SCN4A_6329_27	GGGCAACATCTCAGCCCTG	6	1	0	0
SCN4A	SCN4A_6329_33	GCTGCAGCGGAATAAGCAGA	541	906	1	0
SCN4A	SCN4A_6329_34	GTTGGTGTCGTTGAACGGCG	2	0	0	0
SCN4A	SCN4A_6329_39	GTGTCATTGCTGTACCACG	0	0	0	0
SCN4A	SCN4A_6329_40	GCGGGCCCTCAAAACCATCA	1220	1244	0	4
SCN4A	SCN4A_6329_6	GGAGATTGAGGAGCCCGAA	120	12	0	0
SCN4B	SCN4B_6330_1_fillup	GGGCCACACAGTGGAAGAAG	962	328	0	4
SCN4B	SCN4B_6330_2_fillup	GTTTCTTGATCAGCAGGATG	1143	939	11	1287
SCN4B	SCN4B_6330_3_fillup	GAGGCAAAGCCCCGGCGAGA	127	172	0	2
SCN4B	SCN4B_6330_4_fillup	GTGTCTCGTGAGCTCCTCG	0	14	0	0
SCN4B	SCN4B_6330_5_fillup	GTGCCCAGCCATCTCGCCG	191	22	0	0
SCN5A	SCN5A_6331_1	GATGAGGGCAAAGACGCTG	0	114	0	0
SCN5A	SCN5A_6331_18	GCCAGTTCCATGGGTCCCGA	133	380	0	44
SCN5A	SCN5A_6331_2	GACATACTTGGTCCAGGG	275	204	0	0
SCN5A	SCN5A_6331_23	GACTCAAAGGTGTAAATGG	802	1059	1	0
SCN5A	SCN5A_6331_25	GGCAGAGAAGCAAGCCCG	0	0	0	0
SCN5A	SCN5A_6331_3	GCAACTTCACAGCGCTCAA	1344	837	0	0
SCN7A	SCN7A_6332_1	GGAGACAATGTACACAAGA	534	503	1	126
SCN7A	SCN7A_6332_17	GCCAGTTCCATGGATCACCG	13	27	1	90
SCN7A	SCN7A_6332_2	GTGGATCAGGACCCCTACAA	0	3	0	0
SCN7A	SCN7A_6332_24	GGAAACCTTTCTCAAGGAA	53	0	0	99
SCN7A	SCN7A_6332_8	GTTCTTCTAATACAATTGAA	783	932	24	1
SCN7A	SCN7A_6332_9	GCGTTGGAATGAAGTCCAG	0	0	0	0
SCN8A	SCN8A_6334_1	GTATGGGTCAAAGTCCTCCA	63	18	147	454
SCN8A	SCN8A_6334_10	GAAACCACCAAAGGCCGA	307	72	0	9
SCN8A	SCN8A_6334_11	GAGTTTGCCTTTCATCTACG	2	0	0	0
SCN8A	SCN8A_6334_14	GTCATCGGGAGGACGATG	0	0	0	0
SCN8A	SCN8A_6334_16	GTAGAGCTGAAACATTGCCT	0	0	0	0
SCN8A	SCN8A_6334_4	GATTTCAGTGTCATCATGA	1144	2413	0	1
SCN9A	SCN9A_6335_1	GAAGAGCTGAAACATTGCCT	2	43	0	0
SCN9A	SCN9A_6335_10	GGAATGTCCCCATAGATGAA	13023	15243	0	4
SCN9A	SCN9A_6335_14	GCAGGTGTGGCATTGAAA	1516	1006	0	10
SCN9A	SCN9A_6335_4	GGGGACATTCCTCCCGGCA	51	245	0	0
SCN9A	SCN9A_6335_6	GGCCTGAAGACAATTGTAG	118	2	0	0
SCN9A	SCN9A_6335_8	GGGGTCCAAGTCCTCCAG	0	0	0	0
SCNM1	SCNM1_79005_1	GATGTTTCTTGCCTGCACGG	3	186	0	0
SCNM1	SCNM1_79005_10	GAGGCGCTGATGCTTCGGGA	95	56	4	354
SCNM1	SCNM1_79005_4	GCACGGTGGGCAGTCAGCA	55	93	0	0
SCNM1	SCNM1_79005_5	GGGAAGAAACCAAAGCTG	115	123	0	2
SCNM1	SCNM1_79005_6	GTGTCCAGTACCGGTCGATG	276	340	0	0
SCNM1	SCNM1_79005_7	GGAATGTAACTGGCTAGG	0	0	2	105
SCNN1A	SCNN1A_6337_11	GGAACAAGCGTGAGGAGCAG	14	53	0	8
SCNN1A	SCNN1A_6337_12	GGTTGATGTTGAGGCTGACG	86	396	0	0
SCNN1A	SCNN1A_6337_18	GAGACTCTGCCATCCCTGG	0	130	0	0
SCNN1A	SCNN1A_6337_26	GAAGAGCTCTCGGTAGGAG	3	1	0	0
SCNN1A	SCNN1A_6337_7	GAGCCACAGCACTGCCCAGA	304	1	0	0
SCNN1A	SCNN1A_6337_8	GAGCTCTCGGTAGGAGCGG	4	26	0	0
SCNN1B	SCNN1B_6338_18	GGGTGAGCAGGAACCACA	480	1181	0	1
SCNN1B	SCNN1B_6338_20	GGTCTTGAAGCCTACGGAG	1156	1015	3	0
SCNN1B	SCNN1B_6338_30	GGAGAAGTTCAGGTTCCTGG	0	7	0	22
SCNN1B	SCNN1B_6338_38	GAGATCAAGGACCATGGGG	6	0	0	0
SCNN1B	SCNN1B_6338_40	GGACCTACTTGAGCTGGG	0	0	0	0
SCNN1B	SCNN1B_6338_5	GCACTGGTGAAGTTCCGGA	166	287	19	2492
SCNN1D	SCNN1D_6339_18	GGCCTGGGTGACTCCAGCA	150	34	0	0
SCNN1D	SCNN1D_6339_19	GGAGAATGGAAGCAGCCACA	27	6	0	0
SCNN1D	SCNN1D_6339_4	GCTGCTGGACGAGTTTGCCA	245	466	2	677
SCNN1D	SCNN1D_6339_5	GGCAGCTCTGAAGCAGGA	0	10	0	0
SCNN1D	SCNN1D_6339_6	GTGTGACGGGAACCCACGT	0	0	0	0
SCNN1D	SCNN1D_6339_8	GGTGCCAGTGACGCTCAAAG	104	32	0	0
SCNN1G	SCNN1G_6340_19	GATCAGGATGAGAAGGGCA	1	254	0	0
SCNN1G	SCNN1G_6340_29	GTATAGAAGGAGAAGACG	0	0	0	0
SCNN1G	SCNN1G_6340_3	GTGTGAACCCGATCCAGAGG	0	25	0	0
SCNN1G	SCNN1G_6340_30	GGATGAGAAGGGCAAGGCCA	48	255	0	0
SCNN1G	SCNN1G_6340_41	GCAATTCCCATGCATCGGG	65	1	13	730
SCNN1G	SCNN1G_6340_7	GCTACACTACATGAACATCA	79	6	46	1
SCO1	SCO1_6341_2	GAAGCACGTCAAGAAAGAAA	7	114	47	3348
SCO1	SCO1_6341_3	GGGTTCCCAGGCAATAGCCA	11	14	0	0
SCO1	SCO1_6341_4	GCCAAAGTTGGCCACCCAG	0	0	0	0
SCO1	SCO1_6341_6	GGAACGGCAGCGACACAT	0	0	0	0
SCO1	SCO1_6341_7	GGGGAGCGTAAAACTGACA	9	0	0	1
SCO1	SCO1_6341_8	GGACTGCGAGAGTCTTGCTG	68	301	0	0
SCO2	SCO2_9997_1	GTGGGTGCTGATGTACTT	0	0	0	0
SCO2	SCO2_9997_2	GCTGATCACAGGCCTGTT	0	0	0	0
SCO2	SCO2_9997_3	GCTGATCACAGGCCTGTTCG	0	0	0	0
SCO2	SCO2_9997_4	GCCAGGACCTCAGATGCA	270	3	0	0
SCO2	SCO2_9997_5	GAGGTCCTGGCTTTTGTCA	12	68	0	0
SCO2	SCO2_9997_6	GGCCTCTGTGATCCAGCAGG	0	0	0	0
SCOC	SCOC_60592_1	GATACAAAATTCTTGAGGAA	0	0	0	0
SCOC	SCOC_60592_1_fillup	GACTTATTAATCAAGTGT	133	210	0	0
SCOC	SCOC_60592_10_fillup	GGTCCAAGTGTCCCGGCCTG	43	0	0	0
SCOC	SCOC_60592_2_fillup	GAAAATCAAGTGGAACTGG	73	22	2	153
SCOC	SCOC_60592_4_fillup	GGATTGGCGGGCGAGCGGCT	0	0	0	0
SCOC	SCOC_60592_9_fillup	GAACTCCAACACACACTTGA	601	636	0	1
SCP2	SCP2_6342_2_fillup	GTGGATGTGAAGAATGGCAA	496	523	0	0
SCP2	SCP2_6342_4_fillup	GACCTCCTGATCAATAAGTA	934	220	0	423
SCP2	SCP2_6342_5_fillup	GGCTGACTGCACAATCACAA	45	111	0	0
SCP2	SCP2_6342_6_fillup	GGGTCATAAATCCTAGTGG	44	73	0	0
SCP2	SCP2_6342_7_fillup	GTTTGTGAAGAAAATCGG	98	139	1	412
SCP2	SCP2_6342_8_fillup	GAGGTCAACATGCTTATCAG	295	23	3	704
SCP2D1	SCP2D1_140856_1	GGCTTCACATCAGGGAAG	42	131	37	406
SCP2D1	SCP2D1_140856_2	GCCTAATGTCCTGAAACACT	1	1	134	0
SCP2D1	SCP2D1_140856_3	GGCTTCACATCAGGGAAGT	44	157	33	433
SCP2D1	SCP2D1_140856_4	GGACATTAGGCTTCACATCA	191	4	0	0
SCP2D1	SCP2D1_140856_6	GCTCTAGAGGATGTGGCA	2	6	5	93
SCP2D1	SCP2D1_140856_7	GGGAAGACCATTTTGCGG	360	96	0	0
SCPEP1	SCPEP1_59342_12	GGTAGTGGTGCCTATGCCA	1069	858	3	113
SCPEP1	SCPEP1_59342_18	GGTTTGAGATCACTGTCAAG	0	0	0	0
SCPEP1	SCPEP1_59342_4	GACAGTGATCTCAAACCA	666	283	2	419
SCPEP1	SCPEP1_59342_6	GTCATTGACTGGCCCACAG	0	0	0	0
SCPEP1	SCPEP1_59342_8	GGAAGTATGGGATTATGTGA	969	1534	14	65
SCPEP1	SCPEP1_59342_9	GGATTATGTGACGGTCCGCA	178	424	0	38
SCRG1	SCRG1_11341_1	GAGAGGCGATTTGCAGGCA	86	140	1	400
SCRG1	SCRG1_11341_2	GTATCTTTCTGTAGCAAGAG	119	63	0	97
SCRG1	SCRG1_11341_2_fillup	GCAGCAAAGTTAGCCCAA	567	260	911	8505
SCRG1	SCRG1_11341_3_fillup	GGTCAGCTACTCCTTCCGGA	9516	10371	3	2
SCRG1	SCRG1_11341_4_fillup	GGATCATTTCTGGGATGGGA	5	0	0	0
SCRG1	SCRG1_11341_5_fillup	GATTCTCATTGATTGTTGCA	2029	602	5385	6992
SCRIB	SCRIB_23513_21	GAGCGACAACGAGATCCAG	78	0	0	0
SCRIB	SCRIB_23513_26	GAGGTTCTCACAGTCCCCGA	55	211	0	0
SCRIB	SCRIB_23513_28	GGAGAGCATCAAGTTCTGCA	0	0	0	0
SCRIB	SCRIB_23513_3	GGAACAGCTGGATCTGGG	129	158	0	0
SCRIB	SCRIB_23513_8	GTGAGGATCAGCTCAGAG	274	52	7	510
SCRIB	SCRIB_23513_9	GCTTGACCAGAAATGACA	21	85	0	33
SCRN1	SCRN1_9805_12	GAGATAGAAGCCTTGCTG	476	478	0	0
SCRN1	SCRN1_9805_13	GTCCATGTTCTTCCAACA	34	89	0	38
SCRN1	SCRN1_9805_15	GCTTTCGCTCACCACTAAGA	238	460	0	1
SCRN1	SCRN1_9805_16	GGAAGAACATGGACAAGG	3	79	0	104
SCRN1	SCRN1_9805_18	GTTGGAAGAACATGGACA	905	876	0	0
SCRN1	SCRN1_9805_4	GACCAGATCCATCCCCAGCA	110	66	1	543
SCRN2	SCRN2_90507_12	GGCCTTGCATGTGATCACA	0	0	67	2
SCRN2	SCRN2_90507_13	GGTGTCTGCATTGGCAACG	183	311	0	22
SCRN2	SCRN2_90507_15	GTGCGGTCAGCCAGCAGGA	43	27	0	0
SCRN2	SCRN2_90507_18	GAGTAGGTCCATGCCCAGCA	160	32	1299	1362
SCRN2	SCRN2_90507_22	GATCACAGCCGGGATGGCTG	8	0	11	1660
SCRN2	SCRN2_90507_23	GGCAAAGATCACAGCCGGGA	0	0	0	0
SCRN3	SCRN3_79634_11	GAAGAAGCACTATTAGGAA	71	105	0	0
SCRN3	SCRN3_79634_15	GCTGTAGTTCATGATAACCT	24623	24003	227	1885
SCRN3	SCRN3_79634_17	GCGGAAAGGTTGGTGGGA	26	169	0	0
SCRN3	SCRN3_79634_19	GAAACTATGCTAAGCGGAA	1584	927	105	1522
SCRN3	SCRN3_79634_7	GTCCTGAGTCGCCCAGCG	111	2	0	0
SCRN3	SCRN3_79634_9	GGGTGGAAATTGCACAGA	33	6	0	0
SCRT1	SCRT1_83482_3	GGTACCTCAGCGACTACGTG	30	3	3	0
SCRT1	SCRT1_83482_4	GGGTACCTCAGCGACTACG	1882	3082	0	9
SCRT1	SCRT1_83482_6	GACGCCTTCTTCATCACCGA	8485	8637	0	6
SCRT1	SCRT1_83482_7	GTACGCAGCAGCTGTGCG	0	0	0	0
SCRT1	SCRT1_83482_8	GCCATCGTAGACGGACGA	61	80	0	0
SCRT1	SCRT1_83482_9	GCGCCCGTCGGTGATGAAGA	0	0	0	0
SCRT2	SCRT2_85508_13	GTGACCGACAGCTACTCCA	266	326	0	0
SCRT2	SCRT2_85508_4	GCACGTAGGCTGTCTCCA	267	135	532	141
SCRT2	SCRT2_85508_5	GTAGGCTGTCTCCAAGGGG	83	131	0	0
SCRT2	SCRT2_85508_6	GCGCCCGTCCGAGATGAAGA	0	0	0	0
SCRT2	SCRT2_85508_8	GACGCCTTCTTCATCTCGGA	583	1968	0	0
SCRT2	SCRT2_85508_9	GCACGTAGGCTGTCTCCAAG	335	151	466	208
SCT	SCT_6343_1	GCAGGACGCAGAGAACAGCA	1	128	0	0
SCT	SCT_6343_1_fillup	GCTGCTGCTGCTGCTCCTCG	140	42	0	28
SCT	SCT_6343_2_fillup	GGCCTGGACCAGGCTCAGCG	0	3	0	0
SCT	SCT_6343_3_fillup	GCGGCTGCTACAGGGCCTGG	0	0	0	0
SCT	SCT_6343_5_fillup	GCAGCAGCAGGAGGGGCCG	838	575	141	801
SCT	SCT_6343_6_fillup	GGGCCCGGCGACACTCAGA	363	35	0	0
SCTR	SCTR_6344_1	GACCAGGAGCATGACCAGGG	186	157	0	17
SCTR	SCTR_6344_10	GCTGAAAGTCATGTACACCG	580	832	2	91
SCTR	SCTR_6344_20	GTAGCACGTCACATAGTCG	0	0	0	0
SCTR	SCTR_6344_21	GAAGTTGGACAGGGCACGA	1194	535	3	476
SCTR	SCTR_6344_22	GGATGTAGTTGCGAGTGCAG	53	341	0	0
SCTR	SCTR_6344_26	GCCCTGTCCAACTTCATCA	939	545	3	165
SCUBE1	SCUBE1_80274_19	GAGTGCATCAACATCCCG	446	465	1	87
SCUBE1	SCUBE1_80274_2	GGCTTCATGCTGGCACACGA	511	467	0	0
SCUBE1	SCUBE1_80274_29	GGATTCACACTGCAGCCGGA	150	31	0	38
SCUBE1	SCUBE1_80274_31	GTGCGCAGTCAATAACGG	59	63	0	0
SCUBE1	SCUBE1_80274_4	GCTGCAGTGTGAATCCAACG	1000	685	0	20
SCUBE1	SCUBE1_80274_6	GACCTTGCCCAAAACCAGA	536	532	0	1
SCUBE2	SCUBE2_57758_16	GGGATAAACGGGTGAAACGG	2	0	0	0
SCUBE2	SCUBE2_57758_18	GCGAGAGGACACTGTCCTGG	0	223	0	0
SCUBE2	SCUBE2_57758_26	GTAGATGAGTGTGCCCAA	0	7	0	0
SCUBE2	SCUBE2_57758_34	GATGAGTGCCAGACCCGCAA	18	64	0	50
SCUBE2	SCUBE2_57758_47	GCAAGCCTGGCTACCAAG	71	363	0	197
SCUBE2	SCUBE2_57758_7	GTAGTCACATCTGCAAGG	2	0	0	0
SCUBE3	SCUBE3_222663_19	GGTAAGCTCAAAGCCAGGA	788	1095	38	1354
SCUBE3	SCUBE3_222663_2	GCAAGTCTGGCTACACAG	65	284	0	0
SCUBE3	SCUBE3_222663_20	GATATGGCAGCCGCACCG	243	337	0	67
SCUBE3	SCUBE3_222663_26	GGATTCCACCTGGCACATGA	134	0	6	203
SCUBE3	SCUBE3_222663_28	GTGTCCGTCATGTGCCAGG	0	0	0	0
SCUBE3	SCUBE3_222663_32	GGTACACCGGTAATTGCCA	154	89	20397	5263
SCX	SCX_642658_1	GCGTGAACACGGCCTTCA	749	223	0	0
SCX	SCX_642658_2	GTGTTCACGCTGTTGGTG	171	211	0	33
SCX	SCX_642658_3	GCACCAACAGCGTGAACA	79	335	0	0
SCYL1	SCYL1_57410_1	GAGGTTGGTTTCTACAAAG	621	80	0	0
SCYL1	SCYL1_57410_23	GCCTCTGTCACGACGTGG	0	0	0	0
SCYL1	SCYL1_57410_32	GCTGGTGGGAGCAAACCCCA	72	14	0	1
SCYL1	SCYL1_57410_35	GAGCCTGGACGCATTCCCTG	452	130	0	0
SCYL1	SCYL1_57410_36	GAAACCAACCTCTTCCTGG	1	72	0	122
SCYL1	SCYL1_57410_44	GTGCCGACAGAAATCCTCA	0	3	0	0
SCYL2	SCYL2_55681_11	GTTGGTCGACACATTGCCAG	1389	2163	0	27
SCYL2	SCYL2_55681_13	GGATTTGGAAGACACAATGA	540	342	2	274
SCYL2	SCYL2_55681_15	GCTGGACAGTAAGAAGTCG	281	165	0	0
SCYL2	SCYL2_55681_19	GCTGGACAGTAAGAAGTCGA	318	185	0	0
SCYL2	SCYL2_55681_3	GGTCGACACATTGCCAGTGG	248	406	6	406
SCYL2	SCYL2_55681_8	GTCTGGAGATATAGGGGA	335	657	0	0
SCYL3	SCYL3_57147_11	GGATAAACAGCAAGTCCAGA	200	73	0	0
SCYL3	SCYL3_57147_13	GAAGAGTGAAGAGGAGAAAA	56	7	0	0
SCYL3	SCYL3_57147_15	GGAAACATTGTCTTCTGCAG	0	0	0	0
SCYL3	SCYL3_57147_17	GATGGACACTGGAAGCTAGG	153	12	0	0
SCYL3	SCYL3_57147_2	GTTTCCAAAGCCACTTCCAG	1	0	0	8
SCYL3	SCYL3_57147_8	GAGGAATTGATAGCTTCA	386	146	0	0
SDAD1	SDAD1_55153_11	GATTAGATTCTGTAACTG	0	0	0	0
SDAD1	SDAD1_55153_13	GCTAGTACAATATGCTACA	0	0	0	0
SDAD1	SDAD1_55153_16	GCAGATCTGGATCCAATA	1	0	0	0
SDAD1	SDAD1_55153_3	GGGATCATGAATCAAGTGAA	10	0	2	1
SDAD1	SDAD1_55153_6	GGACAGTGACTCCGAATCTG	1	12	0	0
SDAD1	SDAD1_55153_9	GCTTGAGTGCTGTAAGGAG	0	0	0	0
SDC1	SDC1_6382_10	GAGCTGCGTGTCCTTCCAAG	299	340	0	0
SDC1	SDC1_6382_11	GAGTGGTCGGGAGCTGTG	41	6	0	0
SDC1	SDC1_6382_4	GTGGTGGCTGTGGTCGTTG	0	0	0	0
SDC1	SDC1_6382_5	GCGTGTCCTTCCAAGTGGAG	22	3	0	0
SDC1	SDC1_6382_6	GAAGATCAAGATGGCTCTG	6860	3964	8	722
SDC1	SDC1_6382_7	GAAGGACACGCAGCTCCTGA	0	35	0	0
SDC2	SDC2_6383_1	GCGTCGTGGTTTCCACTTT	14	61	0	0
SDC2	SDC2_6383_2	GTCAACAGTATCTTTGGAAG	0	0	0	0
SDC2	SDC2_6383_2_fillup	GTTCTGTATATTCAGCGTCG	0	0	0	0
SDC2	SDC2_6383_3	GACTAGTGCTGCTCCAAAAG	4	80	0	43
SDC2	SDC2_6383_4	GCACTAGTCAACAGTATCTT	0	0	0	0
SDC2	SDC2_6383_5	GCGTAGTCATCGTCATCAAT	0	0	0	0
SDC3	SDC3_9672_1	GTGGCAGCAGTGGTAGCCA	7	3	0	0
SDC3	SDC3_9672_14	GACCACAGTGGCTACGGCA	28	25	9	285
SDC3	SDC3_9672_17	GGGACTTCTGTCACCACCA	146	28	0	0
SDC3	SDC3_9672_20	GAGAACTTCGAGAGACCCG	19	0	97	40
SDC3	SDC3_9672_5	GTGGTCCTTATAACAGCAG	891	672	2	60
SDC3	SDC3_9672_7	GCCTCTCCCACTGACCACAG	0	0	1	0
SDC4	SDC4_6385_1	GACGATGAGGATGTAGTG	1	1	0	1
SDC4	SDC4_6385_10	GATAACCATATCCCTGAGA	319	636	1	16
SDC4	SDC4_6385_3	GGAGCCCTACCAGACGATG	214	7	1	71
SDC4	SDC4_6385_5	GATAACCATATCCCTGAG	101	343	0	16
SDC4	SDC4_6385_7	GTAGGGCTCCGGAGAAGTAT	2	18	0	0
SDC4	SDC4_6385_9	GAAGTATCGGCCTTCTAGG	271	376	436	82
SDCBP	SDCBP_6386_2	GAGAGCTCTGGATACAGTCT	109	266	0	0
SDCBP	SDCBP_6386_3	GTGGTGCACCAGAAACCA	1	3	0	0
SDCBP	SDCBP_6386_4	GAGCTCTCTCAATACATG	241	64	1	150
SDCBP	SDCBP_6386_5	GTAGAGCAGAAATTAAGCA	187	770	7	2
SDCBP	SDCBP_6386_7	GTAGAGCAGAAATTAAGCAA	162	654	2325	526
SDCBP	SDCBP_6386_8	GTTTCTGGTGCACCACTTCA	33	500	1	147
SDCBP2	SDCBP2_27111_1	GCGCGAGATCCACCTGTGCA	53	0	0	0
SDCBP2	SDCBP2_27111_1_fillup	GGTGACAACGTTCCCAGCCG	3	89	0	0
SDCBP2	SDCBP2_27111_2_fillup	GTGCTCGTAGATCACACTG	219	3	0	0
SDCBP2	SDCBP2_27111_3_fillup	GCCCCACAAGGGATGCAG	126	686	0	0
SDCBP2	SDCBP2_27111_6_fillup	GTCCACCTCACACACGTAG	405	398	0	0
SDCBP2	SDCBP2_27111_9_fillup	GGCGATAAGATTGTCGTGG	0	0	0	0
SDCCAG3	SDCCAG3_10807_16	GTCCCAGGGAATGCCTCG	80	145	0	0
SDCCAG3	SDCCAG3_10807_18	GGTGACCTCCTGGATGAGG	0	0	0	0
SDCCAG3	SDCCAG3_10807_2	GGCCAGCAGAATTTATGCAA	159	462	0	1
SDCCAG3	SDCCAG3_10807_3	GGAGTTGTGGTCAAGTCCCA	300	54	0	0
SDCCAG3	SDCCAG3_10807_5	GACCTCCTGGATGAGGAGG	0	0	2	152
SDCCAG3	SDCCAG3_10807_9	GGAGGATGAGGACACCGGA	494	184	0	1
SDCCAG8	SDCCAG8_10806_10	GTCTGCACTAGTTTCCGTA	0	0	0	0
SDCCAG8	SDCCAG8_10806_15	GACATGTGCCCTGAAAGA	2	0	0	35
SDCCAG8	SDCCAG8_10806_19	GCTAAAATCTCAAAGACAAG	0	0	0	0
SDCCAG8	SDCCAG8_10806_22	GTTGTGCTTGAAAACGAA	0	57	0	0
SDCCAG8	SDCCAG8_10806_23	GGCAGAAGTTAAGTTCTGCA	2669	2513	4	583
SDCCAG8	SDCCAG8_10806_3	GTAGTTGTGCTTGAAAACGA	202	285	1	8
SDE2	SDE2_163859_11	GGTGGATAAAATCCCGGA	0	0	0	25
SDE2	SDE2_163859_13	GGAACCCAGACTTTGCGG	0	0	0	0
SDE2	SDE2_163859_16	GACTTTGCGGTGGAAAAGG	0	0	0	0
SDE2	SDE2_163859_18	GAAGCTTGTCGGGATCTCAG	0	0	0	19
SDE2	SDE2_163859_5	GGGACTAGAGACTGCAGAA	0	0	1	2
SDE2	SDE2_163859_9	GCAGGCTGCCTCCAGCAAGA	21	3	0	0
SDF2	SDF2_6388_1	GTATTGAGTAGCTTCACCA	0	0	0	0
SDF2	SDF2_6388_10	GTTGACATGTGTCAGCCGGA	0	0	0	0
SDF2	SDF2_6388_14	GTGAGTGCAGTCGGACGTTG	3	0	0	0
SDF2	SDF2_6388_15	GGTTCCCCTCTCACACACTG	366	280	0	0
SDF2	SDF2_6388_2	GTGACAGGTGTAACCTCTG	0	0	0	0
SDF2	SDF2_6388_5	GACAGCAACAGTTACTGG	474	367	0	0
SDF2L1	SDF2L1_23753_1	GAGGCTCACGCATGTGCTTA	124	367	0	0
SDF2L1	SDF2L1_23753_2	GACGCCAATAGCTACTGG	0	0	0	0
SDF2L1	SDF2L1_23753_2_fillup	GGCGCTGTTAGTGCCGGG	24	59	0	0
SDF2L1	SDF2L1_23753_3	GCGGATCCGCCAGTAGCTAT	14	86	0	0
SDF2L1	SDF2L1_23753_4	GCAATCGGTGACCGGCGTAG	924	910	0	0
SDF2L1	SDF2L1_23753_7_fillup	GGTGCCGCCAAGACCGGTG	19	9	0	0
SDF4	SDF4_51150_1	GACCGGAAGATCAGTGCCA	66	226	2	0
SDF4	SDF4_51150_11	GAGTAAAGGCCATAGCGAGA	530	95	0	27
SDF4	SDF4_51150_13	GGGTGGCTTTGATGAGGACG	1	0	0	395
SDF4	SDF4_51150_16	GCCTAGGAAGACCTCCTGG	119	35	0	0
SDF4	SDF4_51150_22	GACGCCATCAGGCTCAACG	206	340	3	453
SDF4	SDF4_51150_3	GAGAGAGTAGCCAACAGGG	7	9	0	0
SDHA	SDHA_6389_12	GTCATCGCACTGTGCATAG	0	0	0	0
SDHA	SDHA_6389_13	GCACAGTGCGATGACACCA	0	0	0	0
SDHA	SDHA_6389_14	GTGTTGCAAACAGGAACCCG	3	0	0	0
SDHA	SDHA_6389_22	GGATCATGAATTTGATGCAG	0	39	0	2
SDHA	SDHA_6389_37	GGAGAATGGGGAGTGCCG	150	1	0	0
SDHA	SDHA_6389_9	GTTCTTTGCTCTTATGCGA	10	0	0	17
SDHAF1	SDHAF1_644096_1_fillup	GTACTCGATGCGCAGCACGT	58	1	0	0
SDHAF1	SDHAF1_644096_2_fillup	GGGGCCCGCGGGCGTACGA	98	492	2	500
SDHAF1	SDHAF1_644096_3_fillup	GGGCGCCTTCGTACGCCCG	0	4	0	107
SDHAF1	SDHAF1_644096_4_fillup	GTGGGTTGCCAGCCTGACGA	0	0	0	0
SDHAF2	SDHAF2_54949_1	GCCCAACAGATTCCCAAA	631	601	0	0
SDHAF2	SDHAF2_54949_10	GAAATCCCTTTGCCTCCA	0	1	0	4
SDHAF2	SDHAF2_54949_2	GCTCTATGAGAGCAGAAAGA	0	0	0	0
SDHAF2	SDHAF2_54949_5	GCGGGCTCTTTTGGTTTCTA	76	186	0	0
SDHAF2	SDHAF2_54949_6	GTCCTTTTGGGAATCTGTT	0	0	0	0
SDHAF2	SDHAF2_54949_9	GCTCTATGAGAGCAGAAAG	0	0	0	0
SDHAF3	SDHAF3_57001_1	GTGCCTCGTCAGAACCAA	446	498	46	7658
SDHAF3	SDHAF3_57001_1_fillup	GACTTTCGTGATGAACAAAT	4	35	1	118
SDHAF3	SDHAF3_57001_2	GTACGTGAAAGACGAATTT	0	0	0	0
SDHAF3	SDHAF3_57001_3	GCGTTTCTTGCAAGAATGGG	0	0	0	0
SDHAF3	SDHAF3_57001_5_fillup	GTGGGGCGCTATGCCGGGG	0	0	0	0
SDHAF3	SDHAF3_57001_6_fillup	GAAGCCACAAAACCCAAT	105	51	0	141
SDHAF4	SDHAF4_135154_1	GAAGCCGAAGTTACCAGA	3283	4836	0	3
SDHAF4	SDHAF4_135154_1_fillup	GGTCGTTTTGATGCACCAG	0	29	0	0
SDHAF4	SDHAF4_135154_2	GGAAAACAAGTTCTTCTCA	36	179	0	0
SDHAF4	SDHAF4_135154_2_fillup	GGCGCCATGACCCCATCG	0	0	0	0
SDHAF4	SDHAF4_135154_3_fillup	GAGACCCAGCTAAGCAACCA	34	427	0	0
SDHAF4	SDHAF4_135154_4_fillup	GGCCCAGAACCTACCCGATA	11	35	0	0
SDHB	SDHB_6390_10	GAAATTTGCCATCTATCGAT	1222	1313	2	150
SDHB	SDHB_6390_11	GTCTGGGTCCCATCGATAGA	0	0	0	0
SDHB	SDHB_6390_4	GGCAAATTTCTTGATACG	4	22	0	1
SDHB	SDHB_6390_7	GAAATTTGCCATCTATCGA	1082	1253	0	0
SDHB	SDHB_6390_8	GATTGACACCAACCTCAATA	1	0	0	0
SDHB	SDHB_6390_9	GTGCAATGAACATCAATGG	0	0	0	0
SDHC	SDHC_6391_1	GGCAGATGGACATCGCCAT	0	0	0	0
SDHC	SDHC_6391_1_fillup	GATGGCTGCGCTGTTGCTG	48	1	0	0
SDHC	SDHC_6391_2	GCAATACCAGTGCCACGG	60	3	0	0
SDHC	SDHC_6391_3	GTGGCAGATGGACATCGCCA	0	42	0	1
SDHC	SDHC_6391_3_fillup	GATGTGGGACCTAGGAAA	41	5	0	0
SDHC	SDHC_6391_4	GCGATGTCCATCTGCCACCG	120	0	0	0
SDHD	SDHD_6392_1_fillup	GCGGTGCCCTAGGAGGCCG	5	39	0	0
SDHD	SDHD_6392_10_fillup	GCAGAAAGCTGCCAAGGCA	243	182	1	0
SDHD	SDHD_6392_2_fillup	GAGAACATACAATGGTGGCT	143	82	12407	1055
SDHD	SDHD_6392_3_fillup	GCCTTGCAGAAAGCTGCCA	105	0	0	0
SDHD	SDHD_6392_7_fillup	GAATAGTCCATCGCAGAGCA	371	9	0	0
SDHD	SDHD_6392_9_fillup	GAGTGAGGGCTGCAGCCA	22	35	0	0
SDK1	SDK1_221935_1_fillup	GAAACAGAGCCATCACAT	183	488	2	465
SDK1	SDK1_221935_2_fillup	GCGGAACATCACCAGCCCGG	152	239	0	0
SDK1	SDK1_221935_3_fillup	GAGCACGTCTAGGATCGTGG	122	51	0	0
SDK1	SDK1_221935_5_fillup	GTGGACACCACAGTTACTGA	390	548	0	0
SDK1	SDK1_221935_6_fillup	GCTGACCGGAGTGAAACCCG	2	4	0	0
SDK1	SDK1_221935_7_fillup	GGCGTCTTCCAAAGCTGTGG	0	8	0	0
SDK2	SDK2_54549_14	GGCTCCTTGACAAACTGAGG	29	43	0	0
SDK2	SDK2_54549_21	GATGATGGTGGGTGCGATG	0	10	0	0
SDK2	SDK2_54549_26	GCCAGAAAGACACATCACTG	66	3	0	0
SDK2	SDK2_54549_33	GGGTGTTCTCCAGCGTGA	10	12	0	0
SDK2	SDK2_54549_6	GCTTTTACCGTTGCATCGTG	212	602	2	637
SDK2	SDK2_54549_9	GGCATTGGCCACACACTCCA	58	337	0	5
SDR16C5	SDR16C5_195814_1	GAATGAGGAAACATGTAAGA	7	571	0	0
SDR16C5	SDR16C5_195814_11	GCGATTGCAGCCAAAAGGA	218	251	0	0
SDR16C5	SDR16C5_195814_12	GGTATAGGCGTGCACTCTTG	170	27	0	0
SDR16C5	SDR16C5_195814_4	GTGCTGGAAGTGGACTCGGA	0	0	0	0
SDR16C5	SDR16C5_195814_8	GCCTTACTCCCAAAGCCA	54	6	0	0
SDR16C5	SDR16C5_195814_9	GTTCTCTGGGATATCAATA	235	8	3	4
SDR39U1	SDR39U1_56948_1	GTGGCGGGACAGGCTTCATT	0	0	0	0
SDR39U1	SDR39U1_56948_3	GGCATTCAGCAGCTGGGTTA	56	26	0	0
SDR39U1	SDR39U1_56948_5	GATGAAGACAGCCCAGGA	80	69	3	75
SDR39U1	SDR39U1_56948_6	GCCTCTGGCATTCAGCAGCT	0	0	0	0
SDR39U1	SDR39U1_56948_7	GATGAAGACAGCCCAGGAG	80	80	3	72
SDR39U1	SDR39U1_56948_8	GTTCTCTCCGGCCAGGTTGA	214	269	0	3
SDR42E1	SDR42E1_93517_10	GGTCAAGTTATCAGAAATG	0	0	0	0
SDR42E1	SDR42E1_93517_13	GTGACGTCTGCATCCTGGA	13	1	0	0
SDR42E1	SDR42E1_93517_17	GATGTCAAACAGAATCACA	3510	3329	1	1
SDR42E1	SDR42E1_93517_19	GAGAGTAGTGATCAGGGTGG	28	102	0	0
SDR42E1	SDR42E1_93517_8	GATCAAAGAAGTCAACGTCA	4	3	3	337
SDR42E1	SDR42E1_93517_9	GGCTGTGCCCTGAACCAAAA	0	0	14	12
SDR9C7	SDR9C7_121214_1	GAAGACGTACTTCTCTGAG	188	245	0	0
SDR9C7	SDR9C7_121214_12	GGTGGTCTGCAGCCGATAGG	48	221	0	0
SDR9C7	SDR9C7_121214_15	GGTGATTAATGTGAACCTGG	143	62	0	78
SDR9C7	SDR9C7_121214_22	GAGCGAAAGCATCAAGGCGG	1272	974	3	770
SDR9C7	SDR9C7_121214_24	GCTCTTGGTGACATCCAGTA	6	105	0	10
SDR9C7	SDR9C7_121214_6	GCTGGCTGCTTGCTTCACTG	1721	1011	20826	429
SDS	SDS_10993_17	GAAGGTGCCACAGTCAAGG	0	0	0	0
SDS	SDS_10993_19	GACACTGTGGGAAAAGCCG	97	343	0	0
SDS	SDS_10993_2	GTGGTGCTGGGCACCACGA	0	0	0	0
SDS	SDS_10993_22	GAAGCCTTCGAGCTGGCCA	531	405	4	637
SDS	SDS_10993_25	GGGCCTTGGCCAGCTCGA	28	111	2	615
SDS	SDS_10993_3	GGATCTTGAAGGAGCCGGA	102	59	7	379
SDSL	SDSL_113675_12	GAGGTGTGACCACGTGAAA	110	421	0	0
SDSL	SDSL_113675_16	GGGACGAGGCCAATCTGA	180	190	0	43
SDSL	SDSL_113675_2	GGAGCTGAAAGCAGTGCTG	75	12	0	0
SDSL	SDSL_113675_4	GAATCTTGAAGGAGCCGCT	0	0	0	0
SDSL	SDSL_113675_5	GGCGCAAGAGTTGGCCAAGA	24	133	3	338
SDSL	SDSL_113675_8	GTGAGAATGTGCAGCCCAG	0	0	1	0
SEBOX	SEBOX_645832_10	GGGTCACTTGCCTTCCTG	54	1	0	28
SEBOX	SEBOX_645832_12	GCTGAGGATGCATCCACA	7457	7707	0	2
SEBOX	SEBOX_645832_14	GGGTTCCCACCGGAGAAAG	153	69	0	0
SEBOX	SEBOX_645832_19	GGAGAGGGCGTTTGCAGCA	541	558	0	5
SEBOX	SEBOX_645832_5	GCTGCCCTTTGCTGAAGG	0	0	0	0
SEBOX	SEBOX_645832_6	GCAGCTACTGGAGCTGGAGA	0	0	0	0
SEC11A	SEC11A_23478_1	GACAATCATTCCAAAATTT	120	122	0	0
SEC11A	SEC11A_23478_2	GGCACTAATGATCTGGAA	418	506	0	0
SEC11A	SEC11A_23478_3	GGCACTAATGATCTGGAAG	377	474	0	0
SEC11A	SEC11A_23478_4	GTGAAAGTCCGATTGTAG	196	28	0	0
SEC11A	SEC11A_23478_4_fillup	GATGTTGTGGGGAGAGCCAG	1	67	2	82
SEC11A	SEC11A_23478_5_fillup	GTTGAAGATCCCATACGAG	8	10	0	0
SEC11C	SEC11C_90701_1	GGAAATTTGTGAGGAACAGG	825	1350	34	2631
SEC11C	SEC11C_90701_10	GGAGCCGGCCTTTCACAG	121	872	1	261
SEC11C	SEC11C_90701_2	GATATCCAAGCCGGACGCG	853	576	0	1
SEC11C	SEC11C_90701_3	GGCAGTGAGAGCCCCATCG	1	38	0	0
SEC11C	SEC11C_90701_5	GTCTTCTGCACTCATGATA	515	37	0	0
SEC11C	SEC11C_90701_9	GTGAGAGCCCCATCGTGG	0	0	3	120
SEC13	SEC13_6396_11	GAGAGAGGAAAACGGCACCT	0	6	0	0
SEC13	SEC13_6396_12	GAAAGTCATTATCTGGAGAG	1	35	0	1
SEC13	SEC13_6396_5	GATGAGCAGGTTGCCAGG	0	0	0	0
SEC13	SEC13_6396_6	GCTGACTTACACCGGGGA	88	123	0	1
SEC13	SEC13_6396_7	GGTGTCAGTAATTAACACTG	0	34	0	0
SEC13	SEC13_6396_9	GCGCACATCAAAGATTTTGA	0	0	0	0
SEC14L1	SEC14L1_6397_1	GGAAGGCGGACTCCAACG	25	42	0	0
SEC14L1	SEC14L1_6397_12	GAAGCTGCCCTCAAGGAG	51	66	0	41
SEC14L1	SEC14L1_6397_19	GAGGCAGCTCTCCTGCAG	134	19	0	0
SEC14L1	SEC14L1_6397_22	GGACTCCAACGGGGCACAA	632	172	0	219
SEC14L1	SEC14L1_6397_23	GGCTCCAGGAGACCCACAA	0	0	1	19
SEC14L1	SEC14L1_6397_3	GGTCCTTCAGGATTACTACG	45	123	1	0
SEC14L2	SEC14L2_23541_1	GCCTGCTGTGGAGGCCTA	61	214	7	867
SEC14L2	SEC14L2_23541_2	GCCAATGCCTCCTTCTGCCT	0	0	0	0
SEC14L2	SEC14L2_23541_3	GGCTTCCAGAGATGCTTG	107	223	0	2
SEC14L2	SEC14L2_23541_4	GCTTCGACCTGCAGAAGT	5	0	0	0
SEC14L2	SEC14L2_23541_5	GCAGTCATAAATTATGGTGA	506	1254	1	78
SEC14L2	SEC14L2_23541_6	GCATCTCTGGAAGCCTGCTG	1594	1684	2	0
SEC14L3	SEC14L3_266629_11	GGGTAATTCTCTTCAAGG	2069	2534	0	49
SEC14L3	SEC14L3_266629_13	GTAGAAGGAAATAATCATCA	244	0	0	0
SEC14L3	SEC14L3_266629_20	GTGTGGCTATGACCGTGA	0	0	0	0
SEC14L3	SEC14L3_266629_3	GTGATGATATTTGACTGTGA	0	135	0	0
SEC14L3	SEC14L3_266629_4	GTGTGACCTGCAGACAGAG	0	0	0	0
SEC14L3	SEC14L3_266629_9	GGGCCACTTGATCCCAAG	2251	2796	0	0
SEC14L4	SEC14L4_284904_1	GCTGGGCAGGAAGATCGAGA	0	4	0	0
SEC14L4	SEC14L4_284904_14	GCCCCAAAACTGTTCCCCG	93	6	0	0
SEC14L4	SEC14L4_284904_17	GTATGGGCAGCAGGTCCTGG	0	0	0	0
SEC14L4	SEC14L4_284904_18	GACAGCAGGAGACCCTTG	0	0	0	1
SEC14L4	SEC14L4_284904_7	GGATCATATCCTGCTTGG	33	77	0	0
SEC14L4	SEC14L4_284904_8	GATGGTGTTTGACATGGAG	352	55	0	0
SEC14L5	SEC14L5_9717_13	GAACGAGCACTGCAGCTACA	184	50	0	0
SEC14L5	SEC14L5_9717_29	GACAAACATCTTGAACTGGA	0	5	0	0
SEC14L5	SEC14L5_9717_30	GAGACCTTCGCCAACCGCG	201	8	350	765
SEC14L5	SEC14L5_9717_32	GTACACCGCCAACGTCAAGA	214	280	6	643
SEC14L5	SEC14L5_9717_5	GGTTACAGGAGACCCACAA	0	0	0	214
SEC14L5	SEC14L5_9717_9	GTGCTCGTTCACCACCACG	62	125	0	9
SEC14L6	SEC14L6_730005_10	GCAGCGCAGATAGCACATCT	1	56	0	0
SEC14L6	SEC14L6_730005_12	GTCAGGCTGTACAACGCTAA	0	0	0	0
SEC14L6	SEC14L6_730005_13	GTGGGAAGCCTGGACCCCAA	613	818	0	2
SEC14L6	SEC14L6_730005_14	GTTTGGAGGCTGAGAGCAAG	953	1376	64	379
SEC14L6	SEC14L6_730005_3	GAAATCAGAGGACATGCTG	0	0	0	0
SEC14L6	SEC14L6_730005_8	GGTCCAGGCTTCCCACAATG	527	614	0	238
SEC16A	SEC16A_9919_1	GATCAGAGTTATTGGCCAGG	86	135	0	0
SEC16A	SEC16A_9919_14	GTTCATCTCAGGCCCAGG	0	1	0	0
SEC16A	SEC16A_9919_43	GAGATGAACAGGAGTGCAG	116	1	0	0
SEC16A	SEC16A_9919_51	GGGGTGCTGAGAAAACCCTG	0	0	0	0
SEC16A	SEC16A_9919_52	GTGAGGAACAAGCAAACCG	1	1	176	0
SEC16A	SEC16A_9919_55	GCAGGCAAAACCCACATGA	4	8	0	0
SEC16B	SEC16B_89866_14	GAAACTCACAGGAACATGA	444	304	2	246
SEC16B	SEC16B_89866_2	GTTGAACTGCACAGCATGG	1826	1249	1	1
SEC16B	SEC16B_89866_20	GGGAAGATGTACATAAGG	0	0	0	0
SEC16B	SEC16B_89866_25	GCAGGGCTGTCTTTACAA	4	736	0	41
SEC16B	SEC16B_89866_31	GCTATCAGTCTCCCACAATG	107	55	0	215
SEC16B	SEC16B_89866_4	GTCCCTCACTCTTGGCACAA	32	64	0	0
SEC22A	SEC22A_26984_1	GCTCATCCAGGAAAGAGA	170	832	0	0
SEC22A	SEC22A_26984_2	GCAGACGGAAATCAAGCTG	79	33	452	2
SEC22A	SEC22A_26984_2_fillup	GAGCTCCACATAAAAGACTA	135	104	11	390
SEC22A	SEC22A_26984_3	GGGATTATTATATCGCTGCT	70	134	7	80
SEC22A	SEC22A_26984_4	GAGAAGGCGAGAACATTT	73	79	0	0
SEC22A	SEC22A_26984_5	GTATTTTAAAATGCTTTCG	752	221	2	18
SEC22B	SEC22B_9554_1	GTTCGTCCTCCTGCATCG	0	0	1	205
SEC22B	SEC22B_9554_2	GGCAAAAGCCAACTTCTTA	0	0	0	0
SEC22B	SEC22B_9554_3	GTCATGGCTCCTGCTTCCA	0	0	0	0
SEC22B	SEC22B_9554_4	GATGAACAGCATGGAAAGA	91	0	0	0
SEC22B	SEC22B_9554_6	GCTTCCAAGGTACATCTGGT	0	0	0	0
SEC22B	SEC22B_9554_7	GTCCCCTACCAGATGTACCT	0	0	0	0
SEC22C	SEC22C_9117_10	GCTCAAGTTGCAGCCTCCAG	260	18	1183	2
SEC22C	SEC22C_9117_2	GCATCATTCAGAAAGTGAAG	17	234	0	13
SEC22C	SEC22C_9117_4	GCTGTGAATTCCCACCACA	226	269	1	0
SEC22C	SEC22C_9117_5	GGATACTGGGCCAGTCGCA	0	0	0	0
SEC22C	SEC22C_9117_7	GAAAAGCGTATGGCCTGG	722	1258	0	89
SEC22C	SEC22C_9117_8	GGGTCTCCAGGAAGCAGA	3	58	0	0
SEC23A	SEC23A_10484_10	GATATACCAGCATAACTAGG	605	17	0	0
SEC23A	SEC23A_10484_12	GCAAGTATCAACCACATAG	48	0	0	0
SEC23A	SEC23A_10484_26	GACCCTTGGCCTGTACCACA	104	206	0	0
SEC23A	SEC23A_10484_32	GCCACCCCAGAGGAACGCAA	65	0	0	0
SEC23A	SEC23A_10484_35	GACTTAATGACATCTGCA	1842	1092	705	1998
SEC23A	SEC23A_10484_7	GGTGGTCCTGCTACTCAG	51	10	0	0
SEC23B	SEC23B_10483_1	GGAGTAAGGAGACAAGCCAG	0	0	0	0
SEC23B	SEC23B_10483_10	GCTCCCCAAGAAGATCAGTG	43	4	0	0
SEC23B	SEC23B_10483_28	GACTCAGGGACATCTGCA	130	405	0	0
SEC23B	SEC23B_10483_3	GACCCACCAGAGCATCTGG	0	11	2262	7290
SEC23B	SEC23B_10483_30	GCCACACCAGTGGATCGCAA	13	53	11	906
SEC23B	SEC23B_10483_31	GATATGCCTCCATAAGCTGG	45	28	0	0
SEC23IP	SEC23IP_11196_12	GAATTTATTCCCATCAGTG	0	0	0	0
SEC23IP	SEC23IP_11196_23	GGTGGAGGATGAGCAGGA	22	5	0	0
SEC23IP	SEC23IP_11196_30	GACTGTCCAATATTCCCAAA	182	20	0	16
SEC23IP	SEC23IP_11196_42	GGAGAGCGTGGTTCTTGGCA	294	103	0	5
SEC23IP	SEC23IP_11196_45	GGTTCCCAAAATATGAAGGA	9	0	0	8
SEC23IP	SEC23IP_11196_50	GGTTGGTTCCCAAAATATGA	156	88	10	0
SEC24A	SEC24A_10802_15	GATGATGTCAGGGGCGTGA	856	342	0	0
SEC24A	SEC24A_10802_31	GCAGGACCACTATGAAGCGA	11	0	104	0
SEC24A	SEC24A_10802_35	GTTGTGTTCTGATAACCAGG	4	0	0	3
SEC24A	SEC24A_10802_41	GTTGGTGTAGGGAGACCCCG	132	13	0	1
SEC24A	SEC24A_10802_44	GGGTAATTCAAGGAAGAGGG	5	4	3	576
SEC24A	SEC24A_10802_50	GGTACTCCAGTTGCACCAGG	196	690	0	0
SEC24B	SEC24B_10427_10	GGGTATCCAATGGCAATG	461	417	0	0
SEC24B	SEC24B_10427_12	GTATCACCAGCAGGCAGAGA	81	40	0	52
SEC24B	SEC24B_10427_13	GTGGATCCCACAATATGAG	57	285	2	188
SEC24B	SEC24B_10427_27	GATGCAATCCATATCCAGA	145	105	3	203
SEC24B	SEC24B_10427_32	GCACAGCAGTTGTACAGCAG	0	0	0	0
SEC24B	SEC24B_10427_37	GTTGTTGTTCGCTACAGCCA	27	129	5283	3629
SEC24C	SEC24C_9632_26	GGCTATCAGCCCCAACAAAA	10	36	0	0
SEC24C	SEC24C_9632_29	GGGCCATTGTAGGCTCCATA	215	305	0	0
SEC24C	SEC24C_9632_38	GCTCCACTGTTCAGATGCAA	0	0	0	0
SEC24C	SEC24C_9632_40	GTCTGGAATGCAGATCAG	2	9	0	0
SEC24C	SEC24C_9632_54	GAAGATGACAGGAACAACCG	527	205	0	30
SEC24C	SEC24C_9632_56	GTGATGGGGCAGATCGCTG	3	0	0	0
SEC24D	SEC24D_9871_17	GCACAACTGTCTTACCCAGG	23	0	84	922
SEC24D	SEC24D_9871_18	GAGAATGATAGAGCCAGCAG	351	47	0	48
SEC24D	SEC24D_9871_25	GCAATCTGTAGTGACCAG	221	375	180	4
SEC24D	SEC24D_9871_26	GAAGGCTGTGGAGGTCGTGG	115	73	0	0
SEC24D	SEC24D_9871_37	GTTGGAGATGCTGTGTGCGA	241	116	0	9
SEC24D	SEC24D_9871_6	GGCTGAGGCTGAGAATACGG	0	0	0	0
SEC31A	SEC31A_22872_10	GTCTAATTCAAATATCTCAA	0	0	0	0
SEC31A	SEC31A_22872_11	GGTAACCGGTCATCCTCGG	0	0	4	0
SEC31A	SEC31A_22872_16	GCAGCTGATATCTTCTGG	0	0	0	1
SEC31A	SEC31A_22872_20	GTGGTGCTTCGATATTCAG	1	12	2485	14
SEC31A	SEC31A_22872_21	GTGTTTATTCTATCATGGG	0	0	0	0
SEC31A	SEC31A_22872_3	GGTTTTCCAGGACACGAAG	257	174	0	0
SEC31B	SEC31B_25956_19	GGGCTTCTGGAAAGCTCCG	0	0	0	0
SEC31B	SEC31B_25956_21	GAACACTGAAGGGTCCCGA	47	60	9	1992
SEC31B	SEC31B_25956_27	GTCTTCTGCTCACCCCAG	367	0	0	0
SEC31B	SEC31B_25956_31	GGCAGCAGAGAACACTGAA	248	320	0	0
SEC31B	SEC31B_25956_40	GAGCACAGCACTAACTGGG	250	59	2	11
SEC31B	SEC31B_25956_45	GCACCTTCAAGGGCGAGG	30	52	0	0
SEC61A1	SEC61A1_29927_13	GTGATTCTAGCCTCTAACAG	0	0	0	0
SEC61A1	SEC61A1_29927_15	GTTTAAGGAGAAAGTGCTG	77	1	0	0
SEC61A1	SEC61A1_29927_16	GCACACTAAGAAGATAAAGA	0	0	0	0
SEC61A1	SEC61A1_29927_19	GCTGAATGCCTTCCATACGA	0	0	0	0
SEC61A1	SEC61A1_29927_30	GAGAGAAATACCAGAGCCA	0	0	0	0
SEC61A1	SEC61A1_29927_8	GAAGACATGATCCCAAACAG	0	0	0	0
SEC61A2	SEC61A2_55176_12	GTCCTGGTGGCCAACAAA	142	608	0	0
SEC61A2	SEC61A2_55176_17	GTGAGACCATTGTCTGGA	5989	6290	129593	832
SEC61A2	SEC61A2_55176_19	GCCATTGTGTATGTCATGA	553	400	0	86
SEC61A2	SEC61A2_55176_2	GGTATGATCATTACCATT	40	57	0	0
SEC61A2	SEC61A2_55176_20	GGACTTTGTCCGTCCTGG	304	560	234	733
SEC61A2	SEC61A2_55176_21	GAGCTGCTACAGAAGGGTTA	609	798	230	2012
SEC61B	SEC61B_10952_1_fillup	GAGTGCAGGCCGCACAACCT	155	6	0	0
SEC61B	SEC61B_10952_2_fillup	GCACTAACGTGGGATCCTCA	0	0	0	0
SEC61B	SEC61B_10952_3_fillup	GTGGCCCTGTTCCAGTAT	0	0	0	0
SEC61B	SEC61B_10952_4_fillup	GCGCTCTCCCAGCAAAGCAG	0	0	0	0
SEC61G	SEC61G_23480_1	GCATCTTTTAACCAGCCGAA	20	90	8	587
SEC61G	SEC61G_23480_1_fillup	GTTTGTAAAGGACTCCATT	0	0	0	0
SEC61G	SEC61G_23480_2	GAATTCCAGAAGATTGCCA	63	8	0	0
SEC61G	SEC61G_23480_2_fillup	GCACTAAACCTGATAGAAA	108	379	0	0
SEC61G	SEC61G_23480_3_fillup	GCAATAGGATTTGCTATAA	23	43	0	0
SEC62	SEC62_7095_1	GGCAAAGGCCAAGAAAGGAG	50	0	0	0
SEC62	SEC62_7095_2	GGAAGCTTTATTTACAACCA	420	232	33	4
SEC62	SEC62_7095_4	GGTGACCCATCATATTGG	0	85	0	0
SEC62	SEC62_7095_5	GATAAAGGAAAAGCTGAAAG	0	0	0	3
SEC62	SEC62_7095_6	GTGGGCAAAGGCCAAGAA	48	18	0	0
SEC62	SEC62_7095_7	GAGCAAGAAAGAAAATATAA	88	2	0	0
SEC63	SEC63_11231_11	GATCACGATGAGCCCCACGA	0	24	1	0
SEC63	SEC63_11231_16	GTGGCATCTTTATTATACTG	0	1	0	0
SEC63	SEC63_11231_18	GGAGGTGAGGAAGTAGAAGA	0	0	0	0
SEC63	SEC63_11231_21	GTAGGAATAATATTTGGCTG	1443	845	0	0
SEC63	SEC63_11231_6	GATGCCACAAGCAGACCAA	0	1	2	97
SEC63	SEC63_11231_7	GAAGAATTTGGAAATCCAGA	48	0	0	0
SECISBP2	SECISBP2_79048_13	GTATGTGGCTGCAGAGCTG	19	61	0	0
SECISBP2	SECISBP2_79048_15	GCAAAAGTTTGACAGTGAAA	0	0	0	0
SECISBP2	SECISBP2_79048_16	GGACTTTCCTGAACTGCA	2	245	0	0
SECISBP2	SECISBP2_79048_18	GTTCAGGAAAGTCCAGTG	0	0	0	9
SECISBP2	SECISBP2_79048_6	GAAAACCTCGGTAACAACT	215	204	0	0
SECISBP2	SECISBP2_79048_9	GTCGAACAACATAACCCAT	107	128	0	0
SECISBP2L	SECISBP2L_9728_22	GCAACAACCAGCCTGCAGCA	61	117	19329	3147
SECISBP2L	SECISBP2L_9728_24	GTATACTCTGTAGAAACAGG	0	0	0	12
SECISBP2L	SECISBP2L_9728_26	GATACATTTATGATCCCTA	249	676	1	0
SECISBP2L	SECISBP2L_9728_29	GAATCTTCTAGTGAGCAG	0	0	0	0
SECISBP2L	SECISBP2L_9728_38	GAAGCAGAAACAGTAACAG	0	63	0	0
SECISBP2L	SECISBP2L_9728_8	GGCAAAGTATGGTCCAGTA	478	72	0	0
SECTM1	SECTM1_6398_1	GGCAGCTCCAGGTTCAGGG	262	682	1	7
SECTM1	SECTM1_6398_13	GGAGATGTTGCAGGACATGA	563	153	26	4416
SECTM1	SECTM1_6398_3	GGACAGCCCCATCTGCACAG	297	193	1	0
SECTM1	SECTM1_6398_4	GGAGAGCGCCATCTTCAATG	1	190	1	46
SECTM1	SECTM1_6398_8	GAGCGCCATCTTCAATGAGG	4	0	0	0
SECTM1	SECTM1_6398_9	GCTGTACATGTGGCACCTCG	0	0	0	54
SEH1L	SEH1L_81929_15	GTTTGCTCCCAAGCACAT	376	1	0	0
SEH1L	SEH1L_81929_18	GAACCTTGGCCATTGCGTTG	193	81	0	16
SEH1L	SEH1L_81929_19	GAATCAAATGATAAACTGCG	0	0	1	0
SEH1L	SEH1L_81929_2	GGAAGTCGAAAGAGACATCG	1	0	0	0
SEH1L	SEH1L_81929_3	GACAGTAGCCCCAACGCAA	0	0	0	0
SEH1L	SEH1L_81929_5	GGTATAGTAAGAATCTATG	0	0	0	0
SEL1L	SEL1L_6400_13	GAATTAACACCAAGTCCAG	4	15	0	0
SEL1L	SEL1L_6400_15	GACAGCCTCAAGAGCCAAG	213	25	0	0
SEL1L	SEL1L_6400_19	GTTAATTCAAGTCAGGCAA	53	59	4	348
SEL1L	SEL1L_6400_24	GAATCCTCTATTCAAGAAG	235	859	0	0
SEL1L	SEL1L_6400_25	GAAGAGGCTGCTAAGAGA	167	17	0	0
SEL1L	SEL1L_6400_5	GCATATCGGTATCTCCAAA	0	37	0	0
SEL1L2	SEL1L2_80343_11	GCTATTTAAGATGGGCATCA	2	77	0	21
SEL1L2	SEL1L2_80343_13	GCATTACACTACTTCTTAA	0	0	0	0
SEL1L2	SEL1L2_80343_2	GGAGACCAGCTATTTAAGAT	0	0	0	0
SEL1L2	SEL1L2_80343_3	GGCCGGGAGTGCAAATGCCA	273	357	0	0
SEL1L2	SEL1L2_80343_4	GTTTCCTCCAGCACTTCCAA	488	59	0	0
SEL1L2	SEL1L2_80343_7	GTCTTCTTATGGAATAGGAA	160	7	0	0
SEL1L3	SEL1L3_23231_1	GGGTATCACTGATGTCGTCA	0	0	0	0
SEL1L3	SEL1L3_23231_17	GGGCGTTCAAAAGGCGGGA	452	592	0	1
SEL1L3	SEL1L3_23231_19	GTGGAATCCTGTTTGCCCGA	18	89	0	0
SEL1L3	SEL1L3_23231_26	GACTGGAATGTTAAATGGG	98	32	0	3
SEL1L3	SEL1L3_23231_27	GGATTACTCACAAATACAG	0	82	0	0
SEL1L3	SEL1L3_23231_9	GCATTGTCAAGAAGTTCCCG	1	0	0	0
SELE	SELE_6401_11	GGTCTCTACACATTCACCG	226	318	0	40
SELE	SELE_6401_16	GGGTTACCTGCCAAGCAGCA	1180	557	1	401
SELE	SELE_6401_17	GTACCAATACATCCTGCAG	268	337	257	66
SELE	SELE_6401_25	GTAGCTGAAGTTTCCCAG	830	544	0	0
SELE	SELE_6401_33	GAAACATTCCACGAACCCAT	637	372	2076	2030
SELE	SELE_6401_5	GGAGCACTCCATTCTCCAG	1159	1843	0	13
SELENBP1	SELENBP1_8991_1	GTCATGATCAGCACTGAGT	161	150	0	0
SELENBP1	SELENBP1_8991_15	GGCCAGTTCGCACTTGGCA	41	191	1	49
SELENBP1	SELENBP1_8991_16	GATCATGACATTGTGTCG	460	51	0	0
SELENBP1	SELENBP1_8991_18	GACGTCAAGGGCAATGGCAA	50	14	0	0
SELENBP1	SELENBP1_8991_2	GTCATGATCAGCACTGAG	0	0	0	0
SELENBP1	SELENBP1_8991_24	GCTCCCAATGTCTTACGAGA	280	599	0	0
SELENOF	SELENOF_9403_1	GCTGGATCCTGATTGCAG	19	56	0	0
SELENOF	SELENOF_9403_2	GGAGGCATGCAGAGAGTT	296	139	3	1454
SELENOF	SELENOF_9403_3	GCAGCTCTTGTGATCTTCT	513	638	2	18
SELENOF	SELENOF_9403_4	GCAGAGGATGCTGTCAGG	0	0	0	0
SELENOF	SELENOF_9403_5	GGGGCAGAGTTTTCATCGG	333	274	0	0
SELENOH	SELENOH_280636_1	GCCAGCTTCTCTCGCTTCT	1294	834	0	0
SELENOH	SELENOH_280636_2	GGCCCCAGAGCTTCCAGTAA	24	18	0	0
SELENOH	SELENOH_280636_3	GCACTAGCTGACGCGTCTAT	939	1235	6	412
SELENOH	SELENOH_280636_4_fillup	GTGACGCTGCTGCGCCCGGA	114	136	0	0
SELENOH	SELENOH_280636_5_fillup	GTCTATGGGCGCAACGCCG	416	467	0	0
SELENOH	SELENOH_280636_6_fillup	GAAGCTGGCGAACGGCGGGG	17	326	0	0
SELENOI	SELENOI_85465_1	GGCTAATGTCATATCCCCA	106	134	415	124
SELENOI	SELENOI_85465_12	GGGATTCTTTTCCTGCCATG	1518	1596	0	132
SELENOI	SELENOI_85465_14	GTGTTATACTTTTCCCAGT	1834	1133	2	337
SELENOI	SELENOI_85465_18	GTTTATTCCATCTTTGGAAG	3146	3331	2	22
SELENOI	SELENOI_85465_21	GTGTTATACTTTTCCCAG	38	27	0	0
SELENOI	SELENOI_85465_5	GTTGATCCTCTTCCAAAGA	2201	2377	1536	2700
SELENOK	SELENOK_58515_1	GGGGAATAGCTGAGTTTG	55	4	0	2
SELENOK	SELENOK_58515_2	GTTATCAAAGATAATCTCCA	28	0	0	0
SELENOK	SELENOK_58515_2_fillup	GGAAACCCTCCCCGAAGAA	910	1452	0	234
SELENOK	SELENOK_58515_3_fillup	GTGAAAAAAAGAAGAAGCTA	0	0	69	0
SELENOK	SELENOK_58515_4_fillup	GGCCCTAGTCCCCCTCCAA	7	28	4	538
SELENOK	SELENOK_58515_5_fillup	GGTAGAATCAATCATCTGCG	0	0	0	0
SELENOM	SELENOM_140606_1	GACAGCTGAACCGCCTAA	2	46	0	0
SELENOM	SELENOM_140606_2	GGTGATGAAACACCTCCCTG	311	244	3	369
SELENOM	SELENOM_140606_3	GGTGATGAAACACCTCCCT	356	233	2	379
SELENOM	SELENOM_140606_3_fillup	GCTCGGCTTCTACCGCAAGG	1	106	0	0
SELENOM	SELENOM_140606_6_fillup	GCGCCAGCGGAGGCAACAGG	0	34	0	0
SELENOM	SELENOM_140606_7_fillup	GCAGCAGCAGCGCCAGCGG	824	693	0	0
SELENON	SELENON_57190_10	GAACATGCTCAGCTCACTG	252	245	0	18
SELENON	SELENON_57190_12	GGAACATGCTCAGGAGCCGG	484	63	0	0
SELENON	SELENON_57190_14	GAGCAAAGATGGCTTCCTAG	148	371	756	8217
SELENON	SELENON_57190_26	GGGTCTTCACAAAGGGCCGA	0	0	0	0
SELENON	SELENON_57190_3	GGATATGTACATCAGCCCTG	159	95	0	0
SELENON	SELENON_57190_4	GTCATGGTCTCCGGGAGCAG	0	0	0	0
SELENOO	SELENOO_83642_12	GCGAAGCCATGTTCCACCT	885	903	0	1
SELENOO	SELENOO_83642_13	GTCTGCAGATGAGCACACA	1	0	0	0
SELENOO	SELENOO_83642_4	GTGTAGCTTCCACTTTCATA	0	1	0	0
SELENOO	SELENOO_83642_7	GTTGCCGCTGAAGAACAGCG	406	504	18302	2142
SELENOO	SELENOO_83642_8	GTGTGTGGGCTTCTGCCA	161	530	8	1487
SELENOO	SELENOO_83642_9	GGGGACTCCCAGGTGGAACA	26	33	0	0
SELENOP	SELENOP_6414_10	GAGTAAAACTGAAGAAAGA	16	148	0	0
SELENOP	SELENOP_6414_3	GGCTCTCTGTTCCTCCCGA	0	0	0	0
SELENOP	SELENOP_6414_5	GCTTACTGTGAAAAGAAATG	137	28	1	0
SELENOP	SELENOP_6414_7	GAACCATTGGAGTTTAGCAT	56	0	0	0
SELENOP	SELENOP_6414_8	GATCCAATGCTAAACTCCAA	192	192	0	1
SELENOP	SELENOP_6414_9	GGCTCTCTGTTCCTCCCGAT	0	0	0	0
SELENOS	SELENOS_55829_1	GGCTAAGAGCCTTGAGGCAG	0	19	0	1
SELENOS	SELENOS_55829_2	GCTGCATCCTTCTCTACG	2104	2235	6	3
SELENOS	SELENOS_55829_3	GAAGACGATGTACCAGCCAT	414	714	1	103
SELENOS	SELENOS_55829_3_fillup	GAGGAGTCTCTGTCCGCG	83	31	0	0
SELENOS	SELENOS_55829_4	GACGATGTACCAGCCATAGG	372	60	0	0
SELENOS	SELENOS_55829_7_fillup	GACAGAAAGCCTTTGCGGGG	191	83	0	0
SELENOT	SELENOT_51714_1	GCATCTTTAATCTCTTGCT	1367	1093	1	0
SELENOT	SELENOT_51714_3	GGGTGTTTGAGGAGTACATG	112	17	0	0
SELENOT	SELENOT_51714_4	GGTAATTCTCTCCTTCAATG	45	126	0	0
SELENOT	SELENOT_51714_5	GGCTTAATAATTGTTGGCA	375	454	0	3
SELENOT	SELENOT_51714_6	GTCTTCAAACTAGTATTAAT	41	24	1	134
SELENOT	SELENOT_51714_7	GTGTTTCCTGAGGTTATAGG	926	824	0	0
SELENOV	SELENOV_348303_1	GAGCAGGAGTCAGGACCAGA	34	0	0	1
SELENOV	SELENOV_348303_11	GGCCAGGTAGGAGTCCAAGA	2	5	5	561
SELENOV	SELENOV_348303_2	GAGGTTGAAGTCCGCGCCG	17	0	0	0
SELENOV	SELENOV_348303_3	GCTGCCTTTGTTGCCCGAGG	74	34	0	0
SELENOV	SELENOV_348303_7	GCAGGAGTCAGGACCAGAG	0	1	0	0
SELENOV	SELENOV_348303_9	GAGCCTGAAGCTCATCCCGT	331	276	3	599
SELENOW	SELENOW_6415_1_fillup	GAAGTTGATTCACTCTAAGA	1187	769	0	28
SELENOW	SELENOW_6415_2_fillup	GCAAGTTTCTGAAGTTGG	6	0	7	0
SELENOW	SELENOW_6415_3_fillup	GGCCGCCATCAAAGCCGCCT	59	20	0	0
SELENOW	SELENOW_6415_4_fillup	GCATTAGCCCTGAGCCAAGG	341	536	0	0
SELENOW	SELENOW_6415_5_fillup	GACTCGGACGGCGAGAGCCA	498	121	12	31
SELL	SELL_6402_11	GTAGTAAGAACGACTGAA	16	137	0	0
SELL	SELL_6402_18	GCCCAACAACAAGAAGAACA	167	162	0	4
SELL	SELL_6402_2	GAAGAACAAGGAGGACTGCG	55	120	0	0
SELL	SELL_6402_5	GACGCCTGCCACAAACTAA	263	488	0	0
SELL	SELL_6402_6	GTTGCCATACAAAACAAGG	1104	1290	21	100
SELL	SELL_6402_7	GCCAGCCCTGGTCATGCAG	1389	1556	1	0
SELP	SELP_6403_10	GGTGCAATGCACAGCCTCG	290	172	1	293
SELP	SELP_6403_16	GAAATTGATTACCTCAATA	656	1163	1	7
SELP	SELP_6403_17	GGAACAACGAGGACTGCG	4071	2365	9	663
SELP	SELP_6403_2	GGAGCAGGTGTAGTTCCCGA	338	225	0	0
SELP	SELP_6403_32	GAGAAGTTTCCCAGAGGG	35	37	1	37
SELP	SELP_6403_8	GATCAGGGCACTGAAGCAA	8302	4470	0	4
SELPLG	SELPLG_6404_12	GGAGGAGTTGCAGAGGCA	87	105	5151	52
SELPLG	SELPLG_6404_16	GACAACTCGACTGACGGCCA	0	0	0	0
SELPLG	SELPLG_6404_24	GGCAGTCACAGAGCTGACCA	24	0	0	0
SELPLG	SELPLG_6404_26	GACCACTCAACCAGCAGCCA	80	336	0	0
SELPLG	SELPLG_6404_5	GCAACAGGAGGAGTTGCAG	0	0	0	1
SELPLG	SELPLG_6404_6	GGAGCCTCCAGAAATGCTG	35	714	4	478
SEM1	SEM1_7979_1_fillup	GGTAGACTTAGGTCTGTTAG	6	173	1	0
SEM1	SEM1_7979_2_fillup	GGGATGATGACAATGTAG	18	0	0	0
SEM1	SEM1_7979_3_fillup	GACTTCTCTAATCAGTTA	82	68	0	0
SEM1	SEM1_7979_4_fillup	GAGCTGAACTAGAGAAACA	12	11	0	0
SEMA3A	SEMA3A_10371_1	GAAATTGGACATCATCCTG	296	45	1	2
SEMA3A	SEMA3A_10371_28	GTTCCTCATCCAAAAGGA	18	137	0	0
SEMA3A	SEMA3A_10371_29	GCTCAGTGCCAGGTCCAAA	29	44	0	0
SEMA3A	SEMA3A_10371_4	GAGCAGCATGATTCCAGG	777	324	95	11
SEMA3A	SEMA3A_10371_5	GGTCATATGGACTCTTCCCA	9	100	0	0
SEMA3A	SEMA3A_10371_9	GAATGTGCTAATTTCATCA	37	100	0	0
SEMA3B	SEMA3B_7869_1	GTGTTTCTGTTGTCCTCG	3	73	6227	2613
SEMA3B	SEMA3B_7869_1_fillup	GCCTGTCCGTGTCCCGCGT	104	165	0	5
SEMA3B	SEMA3B_7869_2	GCGCAGCCTGGTCAACAAG	0	0	1	0
SEMA3C	SEMA3C_10512_14	GATGCACATGTCATCCCAGA	82	163	2	9
SEMA3C	SEMA3C_10512_18	GCTGGAAACTGATAACCCG	512	466	2	120
SEMA3C	SEMA3C_10512_2	GATCAACATAATTCCAAA	334	416	0	56
SEMA3C	SEMA3C_10512_28	GGAAAGGCTGAAGTATTCAG	4	46	1008	428
SEMA3C	SEMA3C_10512_33	GGACCACTTTCTTAAAGGCG	312	547	0	3
SEMA3C	SEMA3C_10512_7	GTACTTACTTGAACAGAGGG	210	219	0	4
SEMA3D	SEMA3D_223117_12	GTGGTCATGAGTAGGCCCAA	798	698	0	0
SEMA3D	SEMA3D_223117_13	GAATGCAGTATCTTTGCCA	161	126	13	1225
SEMA3D	SEMA3D_223117_18	GATCTTGGAGTCTACAAGG	0	3	0	0
SEMA3D	SEMA3D_223117_2	GCCTGCTGCAAAGGAACGGG	228	111	509	278
SEMA3D	SEMA3D_223117_7	GTGACTGGAAGAAACAACA	118	419	0	0
SEMA3D	SEMA3D_223117_9	GAAAGGATGGTTTTATCGG	0	0	0	0
SEMA3E	SEMA3E_9723_10	GGAGATCAAGAAATCCAAAA	72	27	0	0
SEMA3E	SEMA3E_9723_17	GCTCATCGTCATGCTCAGTG	0	0	0	14
SEMA3E	SEMA3E_9723_18	GGAGATCAAGAAATCCAAA	31	6	0	0
SEMA3E	SEMA3E_9723_25	GCTCACGCAATTTACACCA	344	194	0	0
SEMA3E	SEMA3E_9723_3	GAATCACCCAGATCTGAGAG	144	377	0	4
SEMA3E	SEMA3E_9723_5	GGTGATTCCAGGTGAAACAG	12	213	0	0
SEMA3F	SEMA3F_6405_1	GAGCTCATTCCTGACAGTG	2	0	0	0
SEMA3F	SEMA3F_6405_12	GGAGCACATTCCTGAAGGCG	148	6	3	2
SEMA3F	SEMA3F_6405_13	GGAAGTTGAAGAAGTGGG	641	728	0	1
SEMA3F	SEMA3F_6405_21	GTGCACCTATGTGAACCG	50	83	0	0
SEMA3F	SEMA3F_6405_35	GGATCAGTACAACTCCCGG	43	64	0	0
SEMA3F	SEMA3F_6405_37	GTCAGGAATGAGCTCAGCA	0	0	0	0
SEMA3G	SEMA3G_56920_1	GAGCGGTTGGCAGACAGG	3	34	0	0
SEMA3G	SEMA3G_56920_2	GAGTTCTCAGGGATCCGGG	23	23	0	85
SEMA3G	SEMA3G_56920_29	GGCCCAGAAAGATGGCAGAG	452	342	0	121
SEMA3G	SEMA3G_56920_32	GAAGGTGCTGGCAAAGGGA	90	1	0	31
SEMA3G	SEMA3G_56920_33	GGGAGGAGTGTGTTCGAAA	52	78	0	0
SEMA3G	SEMA3G_56920_6	GAGGCCATGATCTTCCGAAG	23	88	0	0
SEMA4A	SEMA4A_64218_11	GAAGTGGACCACCTTCCTGA	0	0	1	0
SEMA4A	SEMA4A_64218_28	GCAGAGTGTCAAAATCCTGG	56	484	0	6
SEMA4A	SEMA4A_64218_35	GCTTGTGAGCGGGGTCAAAG	1	0	0	0
SEMA4A	SEMA4A_64218_36	GCAGTCTTCACCTCCCAG	675	728	5	907
SEMA4A	SEMA4A_64218_7	GAGCAGCTGGGCCTTCAGGA	1	9	0	0
SEMA4A	SEMA4A_64218_9	GGGATGGCTGCCACAAAGG	67	97	0	0
SEMA4B	SEMA4B_10509_18	GCCATCCCTGCTCAGCAGAA	23	0	0	0
SEMA4B	SEMA4B_10509_19	GATCCTCCTGCCGCTCAG	139	306	0	0
SEMA4B	SEMA4B_10509_21	GGCCCTTGCCATCTTCCAGG	697	457	0	163
SEMA4B	SEMA4B_10509_24	GTCCTCCTGGAAGATGGCAA	70	6	0	0
SEMA4B	SEMA4B_10509_31	GGCTTTGGCTCCGCGAGA	21	4	0	0
SEMA4B	SEMA4B_10509_5	GCGGGCAATGCGGGACACAA	51	215	0	0
SEMA4C	SEMA4C_54910_1	GGTGCCACAGACGTACAGGT	293	177	0	0
SEMA4C	SEMA4C_54910_15	GGAGAGTTTGAAGATGGGAA	572	361	0	0
SEMA4C	SEMA4C_54910_22	GCCCACGTACAGAAGCCCAG	78	214	0	0
SEMA4C	SEMA4C_54910_3	GGTACTCTGTCTTCATGGAG	77	100	42	6087
SEMA4C	SEMA4C_54910_32	GAAGGTGGTGTTGTGCCAGG	2403	1384	7	730
SEMA4C	SEMA4C_54910_51	GAAGTGGACCACGTTCCTGA	13	117	0	0
SEMA4D	SEMA4D_10507_24	GTTCAGGGTGCTGATCCCA	53	0	1	81
SEMA4D	SEMA4D_10507_28	GGTCTACTTCTTCTTCACGG	348	160	0	0
SEMA4D	SEMA4D_10507_3	GCAAAATGTGCAGAAAAG	22	0	0	0
SEMA4D	SEMA4D_10507_4	GGAGGTCCATTTCTTCTGCA	260	675	5	0
SEMA4D	SEMA4D_10507_5	GATGAGTCGGGCTTTCAGGA	323	266	7	1016
SEMA4D	SEMA4D_10507_9	GTCCCAAACATCACTGCAA	2	151	0	0
SEMA4F	SEMA4F_10505_11	GTCGTCCATCTCTGCTGGA	0	0	0	0
SEMA4F	SEMA4F_10505_17	GATTGACTGGATGGTTCCTG	479	464	0	1
SEMA4F	SEMA4F_10505_18	GTGGGAGGCAGGATCCACA	0	28	0	0
SEMA4F	SEMA4F_10505_3	GGAAGAAAGGCAAGAAAG	238	18	0	35
SEMA4F	SEMA4F_10505_4	GAGTAATTGTATGTGTGA	6788	4136	14	2209
SEMA4F	SEMA4F_10505_9	GGCATCTTTTCTTCCCAG	0	0	2	446
SEMA4G	SEMA4G_57715_1	GTGGCATCTAGTTCTCTAGA	403	69	0	0
SEMA4G	SEMA4G_57715_12	GGGTATGGTCATCCGAGGGG	0	0	3	482
SEMA4G	SEMA4G_57715_20	GTGAGTCCCACATGCATAG	15	20	0	0
SEMA4G	SEMA4G_57715_23	GCTCCGGAATTCATACCTAG	96	248	0	4
SEMA4G	SEMA4G_57715_5	GCTGGAGGAGGCCTCAGCA	660	125	1	14
SEMA4G	SEMA4G_57715_8	GAGAACTAGATGCCACCCCT	2	6	0	0
SEMA5A	SEMA5A_9037_10	GCGCTGTGGAATTGTGCTG	0	0	0	0
SEMA5A	SEMA5A_9037_21	GTTCAGAGCGAAGAATGCTG	10	15	0	0
SEMA5A	SEMA5A_9037_22	GTACTGCGCCGTGCGGAG	9	223	0	0
SEMA5A	SEMA5A_9037_24	GGAGTTGTACTGCGCCGTG	193	110	2	264
SEMA5A	SEMA5A_9037_4	GTTGAAGACGCACACAGCTG	57	78	0	65
SEMA5A	SEMA5A_9037_8	GGCGCAGTACAACTCCAAA	1002	947	0	1
SEMA5B	SEMA5B_54437_19	GAAGAAGAGAGACATTGGCA	13	65	0	0
SEMA5B	SEMA5B_54437_2	GGCAAGGCTGAGTCTGAAG	0	0	0	0
SEMA5B	SEMA5B_54437_23	GCTGTCATCTCCTCCCAG	9	113	0	0
SEMA5B	SEMA5B_54437_24	GGTGAAGTTAGAGACCCA	0	0	0	7
SEMA5B	SEMA5B_54437_3	GTTGTGGCGTGGGTCATAG	0	9	0	0
SEMA5B	SEMA5B_54437_7	GCCCAATATAACTCCAAG	499	763	0	0
SEMA6A	SEMA6A_57556_15	GGACGGAACACCACACAG	56	50	937	177
SEMA6A	SEMA6A_57556_2	GTCAAGCACGATTCAAAA	0	0	0	0
SEMA6A	SEMA6A_57556_24	GTGGGCCACAAGCCAGGA	1	8	2	0
SEMA6A	SEMA6A_57556_27	GGAGAAAGCCCTACCCTG	105	345	0	0
SEMA6A	SEMA6A_57556_31	GGGGATGAATTCAGCGGAA	27	0	0	12
SEMA6A	SEMA6A_57556_4	GCTGAATTCATCCCCGAA	13	17	0	156
SEMA6B	SEMA6B_10501_15	GCAGCAGCAGAAGCAGCA	0	15	0	38
SEMA6B	SEMA6B_10501_17	GAGTGTGCAAGAACGACG	162	165	0	0
SEMA6B	SEMA6B_10501_23	GAGTGTCGAAACTTCGTAA	1	1	1	0
SEMA6B	SEMA6B_10501_27	GGATGAAGGGCAAACAGG	1	0	0	0
SEMA6B	SEMA6B_10501_7	GAGCGTGGACTCGTCCCGA	613	177	0	0
SEMA6B	SEMA6B_10501_9	GTTGAGCCGCGCCTTCAGGA	4	0	0	0
SEMA6C	SEMA6C_10500_2	GTCTACTTCTTCTTCCGCG	18	42	0	10
SEMA6C	SEMA6C_10500_28	GACCCCAAAGAGAGCAGAG	582	226	5	0
SEMA6C	SEMA6C_10500_29	GGACTGGGTGGCATCAAAG	6	709	0	10
SEMA6C	SEMA6C_10500_35	GATGCCACCCAGTCCAACG	92	169	22	1087
SEMA6C	SEMA6C_10500_7	GTTGAGCCGAAGCTTCAGGA	374	302	3	0
SEMA6C	SEMA6C_10500_8	GAAGGTCAGAGATCAACAGA	21	314	0	0
SEMA6D	SEMA6D_80031_1	GAACATAATAATTTAGGCA	105	79	6	927
SEMA6D	SEMA6D_80031_21	GAAGCTGTATTCTGCCACAG	61	91	0	1
SEMA6D	SEMA6D_80031_24	GAGTACCTTAGAATATGATG	940	424	0	0
SEMA6D	SEMA6D_80031_26	GTTCCAAGAAACGATGAGA	0	0	0	16
SEMA6D	SEMA6D_80031_5	GACATGGGTGGTTCCCAG	0	0	0	0
SEMA6D	SEMA6D_80031_7	GATAGTCGACAGTATTAAG	332	65	0	37
SEMA7A	SEMA7A_8482_10	GCCTGGTCTTGGTGCACGA	467	308	0	0
SEMA7A	SEMA7A_8482_16	GCCCTCGGGGAAGTCAAAG	0	0	0	0
SEMA7A	SEMA7A_8482_18	GCCTCTCATCTCGCCAAG	93	200	0	0
SEMA7A	SEMA7A_8482_19	GTCCTCCCACCCACACAG	384	201	7	1018
SEMA7A	SEMA7A_8482_4	GTTCACTGTCAGTCTCCAAG	0	0	0	0
SEMA7A	SEMA7A_8482_5	GATCTACTACTTCTTCCGAG	35	0	0	0
SEMG1	SEMG1_6406_14	GAATTTTCCCAATTTCCACA	2133	1944	0	251
SEMG1	SEMG1_6406_15	GCAACAAACTGAATCCAA	119	79	0	0
SEMG1	SEMG1_6406_2	GGGTAGTTATACACCATAA	166	35	1	0
SEMG1	SEMG1_6406_5	GCTTGCTTCTCCAAGATG	232	312	551	1
SEMG1	SEMG1_6406_7	GGATATTCCCTTTCCAGA	4	70	23	695
SEMG1	SEMG1_6406_9	GTAGTTATACACCATAAAGG	1	41	0	0
SEMG2	SEMG2_6407_1	GGAAATTGGGAAGATCCGCT	19	35	0	0
SEMG2	SEMG2_6407_14	GCAGTTGTTGACTTCCACCT	1	0	0	0
SEMG2	SEMG2_6407_15	GTCTGTCTTGATGTGCAGGA	0	0	0	0
SEMG2	SEMG2_6407_4	GATCAAGAGCATGGCCGGA	13	0	0	0
SEMG2	SEMG2_6407_6	GCTCAATTATAAACAAGA	232	290	4	306
SEMG2	SEMG2_6407_7	GGATCTTCCCAATTTCCACA	31	13	1	65
SENP1	SENP1_29843_2	GTTCCAAGTCCATCTTGGAG	1623	446	0	0
SENP1	SENP1_29843_25	GCCACAAACAGGTTTTCCAG	749	385	2482	1310
SENP1	SENP1_29843_28	GGCTGATGTGGAACAGAG	3189	3159	2	12
SENP1	SENP1_29843_33	GACATGAACCACTCCAAGA	2	1	0	0
SENP1	SENP1_29843_36	GCTTCAAATACACAATCTGA	1119	1713	306	694
SENP1	SENP1_29843_39	GAGCCCCAAGAAAACTCAG	474	1264	2	481
SENP2	SENP2_59343_10	GGTGGCCGTCGCCATAGCAA	26	101	0	0
SENP2	SENP2_59343_11	GTTCATTGAGAAGTGAAAAG	114	239	0	0
SENP2	SENP2_59343_18	GATTACCTTTGCTATGGCGA	388	423	1	60
SENP2	SENP2_59343_25	GGCTGTAATAGAAGACCAGG	710	1192	0	2
SENP2	SENP2_59343_26	GGAAGGCAGGACTCTGCG	158	19	4	36
SENP2	SENP2_59343_4	GAATGTGGCCCCTTCAGGAG	1230	829	1	1
SENP3	SENP3_26168_2	GGAGGAGGATGAAGATGAAG	0	0	0	0
SENP3	SENP3_26168_20	GATGCCTCAGCAAGTGAAG	731	408	148	1683
SENP3	SENP3_26168_25	GAGTAGAGCAGCATCCGGA	124	217	561	1016
SENP3	SENP3_26168_27	GCAATGTGTGCAGCATCG	1350	570	1	135
SENP3	SENP3_26168_37	GAAGAGGAGGAAGAAGAGG	0	0	0	0
SENP3	SENP3_26168_38	GGGCAGAGTACATGAAAGG	196	96	1	104
SENP5	SENP5_205564_10	GGGTACAGAAAGTCACTG	420	247	0	0
SENP5	SENP5_205564_18	GCACTTCAGAACCAAAAGCA	493	572	7	586
SENP5	SENP5_205564_27	GAACAACCATAAGAGAAA	43	84	4	149
SENP5	SENP5_205564_5	GCTAAGACCAAGTTCAATG	294	335	1	124
SENP5	SENP5_205564_7	GATATGGACAGCAGTGCTG	1292	603	0	88
SENP5	SENP5_205564_9	GGACCATCAAGAGACCCGTA	534	948	0	15
SENP6	SENP6_26054_11	GCTCAGTGTGGATGAAGATG	0	16	0	0
SENP6	SENP6_26054_12	GAAGTTTTATGGCAACAATG	128	131	0	1
SENP6	SENP6_26054_15	GAGGATTCTGAAACCTCAAA	470	341	5	325
SENP6	SENP6_26054_4	GTAAGGTTAAGTCGGCTCCA	0	0	0	0
SENP6	SENP6_26054_5	GTGGAGCCTGAAATTAAG	0	0	0	0
SENP6	SENP6_26054_9	GATCATGAAGAAGAAAGTGA	104	133	248	4
SENP7	SENP7_57337_1	GGACAGTGGTGATTGAACA	190	196	19	6
SENP7	SENP7_57337_2	GCGTTCTGAGCTTCTGAATT	36	29	0	0
SENP7	SENP7_57337_3	GGAAGTAACAGGACACCCT	11	26	5323	7473
SENP7	SENP7_57337_4	GAGCTTCTGAATTTGGACAG	1099	1144	1	0
SENP7	SENP7_57337_5	GATGTTAAATGCAAAACCAG	179	288	773	3548
SENP7	SENP7_57337_6	GAGAGATGACTTTATTCCTT	10	26	0	0
SENP8	SENP8_123228_1	GGAACATGGCAATCTCTGCT	375	327	0	3
SENP8	SENP8_123228_10	GCAGTCATGAAACTGACTGT	35	479	7	101
SENP8	SENP8_123228_11	GTCCAGTGGTTCAAGGAACA	163	30	0	0
SENP8	SENP8_123228_5	GGTCATTGAGCCAGCTTGG	105	193	0	0
SENP8	SENP8_123228_7	GCTAGTGCACTTGATGAACT	122	55	0	0
SENP8	SENP8_123228_9	GATGAACTGGGTGACTTCA	290	170	255	250
SEPHS1	SEPHS1_22929_10	GTAGACGACCCTTACATGA	790	27	0	0
SEPHS1	SEPHS1_22929_12	GTAATCTGTGGTTTGAACCA	0	0	0	0
SEPHS1	SEPHS1_22929_15	GTGTCATTCCTTTGAGGCA	266	180	2558	172190
SEPHS1	SEPHS1_22929_17	GCAGGAACATCTGTAACAGG	0	158	0	23
SEPHS1	SEPHS1_22929_3	GGTGCTGACAAAACCCCTG	3292	3157	0	1
SEPHS1	SEPHS1_22929_5	GTCATTCCTTTGAGGCACGG	0	0	0	0
SEPHS2	SEPHS2_22928_10	GTAATCCCCATGGCGTAG	0	0	0	0
SEPHS2	SEPHS2_22928_14	GTAGGGATCTTCTACCAAG	0	0	0	0
SEPHS2	SEPHS2_22928_22	GTGACCGGTGGGCAAACGG	3	0	0	0
SEPHS2	SEPHS2_22928_24	GTCACACTCAGTAATCCCCA	0	0	0	0
SEPHS2	SEPHS2_22928_26	GCCAGAGTATGAGTGAGG	0	0	0	0
SEPHS2	SEPHS2_22928_27	GAGTGAGGAGGAACGCGAAA	26	63	0	1
SEPSECS	SEPSECS_51091_1	GTGGTGTGGGAGAAAGGGAA	0	6	0	0
SEPSECS	SEPSECS_51091_14	GTGATAGAAAATGTTTTGGA	578	239	145	23114
SEPSECS	SEPSECS_51091_15	GTGGTGTGGGAGAAAGGGA	0	0	0	0
SEPSECS	SEPSECS_51091_16	GTATGAGGTGCTCATGCGAG	0	0	0	0
SEPSECS	SEPSECS_51091_5	GACGACGAGCAACCAGTG	25	2	0	0
SEPSECS	SEPSECS_51091_7	GCGTACAGACCTGAAAGCAG	0	0	0	0
SEPT1	SEPT1_1731_1	GAAGGGTGAGATGAAGTAG	295	175	4	525
SEPT1	SEPT1_1731_13	GATGAAGTAGAGGCAGCAG	0	18	0	0
SEPT1	SEPT1_1731_15	GCAATTTGAGCAGTACCTTA	0	0	0	0
SEPT1	SEPT1_1731_16	GTTTGACTTCACGCTAATGG	22	118	1	2
SEPT1	SEPT1_1731_25	GAGGATCGCCAGGTGCCAG	408	57	16	1653
SEPT1	SEPT1_1731_3	GCACCTGGCGATCCTCATAG	3	11	2	66
SEPT10	SEPT10_151011_14	GGTAAAAGTCGGAAACAAGA	35	0	0	0
SEPT10	SEPT10_151011_16	GTGAACAGATCCATTCAGCA	350	329	0	0
SEPT10	SEPT10_151011_20	GTATGGATGAGGTAAAAGT	12	38	0	2
SEPT10	SEPT10_151011_21	GTGATTGCCAAAGCAGATA	285	24	0	0
SEPT10	SEPT10_151011_22	GCAAACTCTCAAAACCAACA	2	97	0	0
SEPT10	SEPT10_151011_4	GGATGATGACACTATTGCTA	549	128	82	77
SEPT11	SEPT11_55752_12	GAACAAAGTGTCCATTAACG	371	803	0	0
SEPT11	SEPT11_55752_16	GTTGACCAGCTGGTCAGGG	11743	9288	85	6279
SEPT11	SEPT11_55752_17	GTTCGAGGCCTACCTGCAAG	5	63	0	5
SEPT11	SEPT11_55752_18	GGAGGCTGTCAAATCCCACA	562	223	0	2
SEPT11	SEPT11_55752_2	GAGTGAACTGGTCAGCAATG	373	904	0	16
SEPT11	SEPT11_55752_21	GTTAACCATTGTTGACACCG	422	511	0	0
SEPT12	SEPT12_124404_1	GGACATTGAGTTCCTGCAG	153	345	1	24
SEPT12	SEPT12_124404_10	GGGGTTTGAGTTCAACATCA	70	19	24	7
SEPT12	SEPT12_124404_18	GATCAAGGCTATGAAGATG	3423	5697	0	0
SEPT12	SEPT12_124404_2	GGACCAAGCATCTCGCAGGG	148	130	1	198
SEPT12	SEPT12_124404_21	GAACAGCGTGTTCACCATCG	78	23	0	1
SEPT12	SEPT12_124404_8	GTTTGAGTTCAACATCATGG	28	0	0	0
SEPT14	SEPT14_346288_12	GAATCATGGTACTCAAACA	61	235	0	164
SEPT14	SEPT14_346288_2	GTTGTGGAGACAGTAGGGTA	156	307	0	0
SEPT14	SEPT14_346288_5	GAGTGAATTGATTAGCAA	5261	5503	4	116
SEPT14	SEPT14_346288_7	GACTGTTGTGGAGACAGTA	84	179	0	0
SEPT14	SEPT14_346288_8	GTGAGCAGATCTATCCGACA	166	175	2	9
SEPT14	SEPT14_346288_9	GTGTCTGCTTTGGCAATCAG	129	24	0	0
SEPT2	SEPT2_4735_1	GGTACCTGCATGACGAGAG	56	203	0	0
SEPT2	SEPT2_4735_13	GATAGCGTCACCATAGCCAG	280	330	1	142
SEPT2	SEPT2_4735_2	GTTGAAATTGAAGAGCGAG	13	21	0	0
SEPT2	SEPT2_4735_6	GATAGCGTCACCATAGCCA	291	320	2	120
SEPT2	SEPT2_4735_7	GAGAGCGGCTTGAACAGG	11070	7897	2	0
SEPT2	SEPT2_4735_9	GTTGAAATTGAAGAGCGA	14	47	0	0
SEPT3	SEPT3_55964_10	GATTTGGTCTCCAAAGCCTG	163	31	0	0
SEPT3	SEPT3_55964_12	GTACGAGAAGTTCCTGAAGG	0	0	0	0
SEPT3	SEPT3_55964_16	GGTTTCGACTTCAACATCA	2786	2111	1675	168
SEPT3	SEPT3_55964_17	GCAGTACGAGAAGTTCCTGA	679	505	0	0
SEPT3	SEPT3_55964_4	GGAGAAGATCCCCAAGACAG	1	31	0	0
SEPT3	SEPT3_55964_6	GAGAAGTTCCTGAAGGAGG	145	202	0	0
SEPT4	SEPT4_5414_19	GCAGTGGACATAGAAGAGAA	395	793	0	6
SEPT4	SEPT4_5414_21	GCGTTTCCTGGAGGACACCA	374	417	0	0
SEPT4	SEPT4_5414_24	GGTCCCGGTACAGATCAGTG	68	1	0	0
SEPT4	SEPT4_5414_26	GATCCCTATGATTCCTCTG	256	80	3	48
SEPT4	SEPT4_5414_3	GGAGATCACTAAGCATGCAG	122	1	2	144
SEPT4	SEPT4_5414_7	GAACTGAGCAAGTTCGTGA	382	361	11	3
SEPT5	SEPT5_5413_1	GTACAAGTCTGTCAGGAAG	2154	2864	0	0
SEPT5	SEPT5_5413_11	GAATCCCGGCGTGTCCACGA	92	665	6	361
SEPT5	SEPT5_5413_16	GTGGATGTGGGTTTCATGA	69	195	0	45
SEPT5	SEPT5_5413_19	GAGATTCTAAAACACACGG	208	306	0	0
SEPT5	SEPT5_5413_22	GGTAGAGATTCTAAAACACA	216	313	0	0
SEPT5	SEPT5_5413_24	GGTTGAGGCCGCTCTCATCA	1189	1388	3	1114
SEPT6	SEPT6_23157_12	GTTGAACAGGGTGTCCATGA	0	0	0	0
SEPT6	SEPT6_23157_15	GTTCAACACCAAATTCGAAG	0	50	0	0
SEPT6	SEPT6_23157_18	GGGGACCAGATCAACAAAG	13	0	0	0
SEPT6	SEPT6_23157_22	GCCTCACGTTGCTCTCTTGG	21	146	0	0
SEPT6	SEPT6_23157_24	GTGAATAAGTCCGTCAGCCA	1	0	1	3
SEPT6	SEPT6_23157_25	GTTAGCTCACTCTTCGAAA	0	0	0	0
SEPT7	SEPT7_989_1	GGTGTGAGTGTGTCTGCTT	0	0	0	0
SEPT7	SEPT7_989_2	GTCTGCTTTGGCAATAAGT	0	0	0	5
SEPT7	SEPT7_989_3	GGAGAATACAAATCTGTG	0	0	0	0
SEPT7	SEPT7_989_4	GTGTCTGCTTTGGCAATAAG	0	0	0	0
SEPT7	SEPT7_989_5	GTCAGATGCCTGATAACA	0	0	0	0
SEPT7	SEPT7_989_6	GCAGACACACTCACACCAG	0	0	0	0
SEPT8	SEPT8_23176_18	GGAGGCTGTCGAAACCCACA	2009	900	0	0
SEPT8	SEPT8_23176_20	GCTGCACGTTGCTCTCCTGG	0	0	0	0
SEPT8	SEPT8_23176_23	GATCTGATCCCCAAAGCCCA	133	357	10	1385
SEPT8	SEPT8_23176_24	GAAGAGTGTGTTCATCAGTG	30	173	0	0
SEPT8	SEPT8_23176_25	GAGGAAGCCAGTCACCATG	411	194	0	35
SEPT8	SEPT8_23176_30	GACCAGCTGGTCAGCAAGT	5	237	0	0
SERAC1	SERAC1_84947_1	GAAGTTCCTTCAGCAACAG	29672	31509	13	84
SERAC1	SERAC1_84947_17	GACAAAACCACGCGACTCG	0	0	0	0
SERAC1	SERAC1_84947_18	GAGGCCTGCAGCTACTTCAG	2	11	0	0
SERAC1	SERAC1_84947_3	GAGGCTGTACCGACTTCACA	283	240	0	0
SERAC1	SERAC1_84947_5	GTGACATTAGATACTCAAG	21	18	28	0
SERAC1	SERAC1_84947_7	GATAAAATCGAAGCAAATGG	89	4	0	0
SERBP1	SERBP1_26135_1	GCCTTCAGCACCTCGAAG	0	0	0	0
SERBP1	SERBP1_26135_11	GTCAACCACGCCAACGCTG	0	0	0	0
SERBP1	SERBP1_26135_12	GACCTATTCGAGGTCGTGG	3	2	0	0
SERBP1	SERBP1_26135_20	GACCTGATCAACAACTTCA	12	16	0	1
SERBP1	SERBP1_26135_28	GGCGTGGTTGACAAGAAAG	0	0	0	0
SERBP1	SERBP1_26135_6	GAATCTTCGTTCACGAGG	0	0	0	1
SERF2	SERF2_10169_1	GCAGAAAGCCCGTCATCT	4	0	0	0
SERF2	SERF2_10169_1_fillup	GGGCTACCTCTGCTTGCGGG	3	66	0	0
SERF2	SERF2_10169_3_fillup	GCATGATCTCCGAGTCCCTG	6	27	1	2
SERF2	SERF2_10169_4_fillup	GGAGGAAACGCGAGCGTGG	18596	19261	6	318
SERF2	SERF2_10169_7_fillup	GCTGCCGCCCGCAAGCAG	0	0	0	52
SERF2	SERF2_10169_8_fillup	GAAGGGCACAAAGGATAAGA	15	133	0	0
SERGEF	SERGEF_26297_10	GGGGAACCACACATCTTCG	275	425	812	380
SERGEF	SERGEF_26297_11	GCACATCTTCCTTATGGCCG	0	0	0	0
SERGEF	SERGEF_26297_15	GGCTGTCCCATCCAACAGG	1179	1840	79	2
SERGEF	SERGEF_26297_17	GTTCAGGCCACAAACAAAG	25	0	0	0
SERGEF	SERGEF_26297_30	GTTTGGCATCATGTGGACGA	1	20	0	0
SERGEF	SERGEF_26297_6	GTAAACCCAGGAGTGTCAGG	0	1	0	0
SERHL2	SERHL2_253190_3	GTACCTTCCCCGAGATGG	99	2	0	1
SERHL2	SERHL2_253190_4	GAACTTGCTGACCTACAAG	456	318	0	0
SERHL2	SERHL2_253190_5	GGAGGTAATATGGGACACCT	17	191	728	324
SERHL2	SERHL2_253190_6	GAGCACGTGCTGCAGGTAG	88	153	0	0
SERHL2	SERHL2_253190_7	GATAAGTTTATCCACCATCT	227	382	0	63
SERHL2	SERHL2_253190_8	GAGTGAGATCCGAAGAGTTG	19	17	0	1
SERINC1	SERINC1_57515_1	GTATGAGGATGAAACAAA	8323	8962	7	605
SERINC1	SERINC1_57515_10	GTTTCCACTAGGACAGCAT	215	82	0	13
SERINC1	SERINC1_57515_14	GGATTTTGTGAGAATGAGAA	538	133	4	536
SERINC1	SERINC1_57515_18	GGGGCATTCTTCATTCCAGA	3814	3661	1	86
SERINC1	SERINC1_57515_5	GCCAACCAAAATGTTACAA	0	0	0	0
SERINC1	SERINC1_57515_9	GCATCGGCATAGCAAACACG	412	228	3	172
SERINC2	SERINC2_347735_12	GGAAGAACGTGAAGATGAGG	0	13	0	2
SERINC2	SERINC2_347735_16	GAAGATGAGGCGGCTCACGG	0	0	0	0
SERINC2	SERINC2_347735_18	GTAGAAGGCACCCACGGTG	14	0	0	0
SERINC2	SERINC2_347735_2	GGTGCCTTCTACATTCCTGA	0	0	0	0
SERINC2	SERINC2_347735_21	GCGCACTCCTGGAACCAG	0	0	0	0
SERINC2	SERINC2_347735_6	GCACATGCGGTAGACAGCG	26	63	0	4
SERINC3	SERINC3_10955_1	GTATCGGATCAGCTTTGCCA	62	26	121	774
SERINC3	SERINC3_10955_10	GGCTCTTTCTACATCCCTG	1179	1250	1	64
SERINC3	SERINC3_10955_14	GAATGGAAGAAGGAAACCCA	449	253	0	17
SERINC3	SERINC3_10955_22	GCATTTATATCAGCCTCA	1290	1218	18	895
SERINC3	SERINC3_10955_6	GCAACTACACAGCAAACATG	827	951	285	67
SERINC3	SERINC3_10955_7	GAATGAGGATGAAGAGGG	145	229	2	117
SERINC4	SERINC4_619189_13	GGAGGCAGCAGATTGCTG	40	244	0	0
SERINC4	SERINC4_619189_22	GCTCATCAGGAATGCAGA	361	254	0	0
SERINC4	SERINC4_619189_5	GGAGGAGGATGTAGAACAGG	0	0	0	0
SERINC4	SERINC4_619189_6	GAGCACTGGACAGTCAGAG	1904	340	0	28
SERINC4	SERINC4_619189_7	GCAACACAGCCTGCAGCAGG	69	0	0	4
SERINC4	SERINC4_619189_9	GTCAGAGAGGCCAAACAGGT	0	0	0	0
SERINC5	SERINC5_256987_13	GACATCATGATGCAGCAG	12445	8855	3375	23020
SERINC5	SERINC5_256987_21	GTGCAAACTCCACGAGCAGG	510	333	0	0
SERINC5	SERINC5_256987_3	GGAGCTGGATGCCAATGAAG	31	16	0	0
SERINC5	SERINC5_256987_4	GTAGAGCTCATATTCACAA	252	212	1	0
SERINC5	SERINC5_256987_5	GAGGGACTGCCGAATCCTG	8	44	0	0
SERINC5	SERINC5_256987_6	GCACAGCCAGTAACAAGCTG	1138	747	0	0
SERP1	SERP1_27230_1	GTCTGTAGGACCCTGGTTAT	1	7	7	725
SERP1	SERP1_27230_1_fillup	GAAGAGAGCCAATAACCA	0	0	0	0
SERP1	SERP1_27230_2	GTTCTTGCTGTGCTTCTCGT	2270	2781	0	1
SERP1	SERP1_27230_2_fillup	GAAGATGGTCGCCAAGCAA	63	145	0	0
SERP1	SERP1_27230_3_fillup	GCAAGAACATCACCCAGCG	398	118	1	2
SERP1	SERP1_27230_4_fillup	GCCAAGCAAAGGATCCGTA	32	4	0	61
SERP2	SERP2_387923_1	GAAATATCCTGTGGGACCA	1272	1262	1	0
SERP2	SERP2_387923_1_fillup	GCCATGGTGGCCAAACAG	40	636	0	0
SERP2	SERP2_387923_2	GCAAGAGGAGAAATATCCTG	18	0	0	0
SERP2	SERP2_387923_3_fillup	GATCATTCAGAGCATAAGGA	73	529	1	19
SERP2	SERP2_387923_4_fillup	GATCCGCTGTTTGGCCACCA	505	783	0	1
SERPINA1	SERPINA1_5265_13	GGGCCTGAATTTCAACCTCA	739	286	235	1060
SERPINA1	SERPINA1_5265_23	GGCTGGTTGAGGGTACGG	740	939	2	0
SERPINA1	SERPINA1_5265_3	GGCTGTAGCGATGCTCACTG	0	0	0	0
SERPINA1	SERPINA1_5265_33	GAGCCTCCGGAATCTCCGTG	410	137	0	0
SERPINA1	SERPINA1_5265_36	GTGTCAGCCTTGGTCCCCA	31	353	1	15
SERPINA1	SERPINA1_5265_8	GTGGAGAAGGGTACTCAA	0	0	0	0
SERPINA10	SERPINA10_51156_20	GAGTCCCTTAAAGAGGGA	4	0	3	0
SERPINA10	SERPINA10_51156_27	GGTAGTGCAGGCTCCCAAGG	1072	217	1	213
SERPINA10	SERPINA10_51156_3	GCAATGCCTCACAGGCCAAA	52	175	0	0
SERPINA10	SERPINA10_51156_31	GGAACTGGGCCTCACACAG	745	1452	0	0
SERPINA10	SERPINA10_51156_32	GAGTTTTGCCTTCATCCACA	152	269	0	53
SERPINA10	SERPINA10_51156_9	GAAACCCAGATCAAGAGA	461	614	1	236
SERPINA11	SERPINA11_256394_19	GTCCTGGCTGAACTCCGGG	0	0	0	0
SERPINA11	SERPINA11_256394_20	GACAAGCGACTAAAGCCT	0	0	0	0
SERPINA11	SERPINA11_256394_22	GAGAGAGCAGGGCCAGGG	81	5	0	0
SERPINA11	SERPINA11_256394_23	GATTCTGTTACAACTGGG	253	463	0	0
SERPINA11	SERPINA11_256394_3	GGAGATAAAAGTCTGCAG	0	2	82	1
SERPINA11	SERPINA11_256394_8	GCACTATTTGGACAGCATCA	446	273	0	0
SERPINA12	SERPINA12_145264_1	GCTTTCTCCATGCTGTGCCT	368	620	2	0
SERPINA12	SERPINA12_145264_12	GGAGCTTGCAAGGCAGAACA	0	0	0	0
SERPINA12	SERPINA12_145264_14	GGTCCAAGGATGGAAGCAA	96	3	0	0
SERPINA12	SERPINA12_145264_15	GAAGCAAAGGATGGCAGCCA	1570	1084	0	9
SERPINA12	SERPINA12_145264_8	GAATTATAAAGCTTTGAGCG	1283	392	0	0
SERPINA12	SERPINA12_145264_9	GGTTGTTAATTTTCCCAT	41	279	0	0
SERPINA3	SERPINA3_12_14	GGTTCACGGAGGATGCCAAG	117	24	0	2
SERPINA3	SERPINA3_12_18	GGCCTCAAGTTCAACCTCA	774	459	0	0
SERPINA3	SERPINA3_12_19	GAGACAGGAAGGCCAAGG	0	19	0	0
SERPINA3	SERPINA3_12_20	GCCTCAGAAGTCTCCGTG	857	448	0	0
SERPINA3	SERPINA3_12_22	GGGTGGCAGAGGACAGCA	190	36	0	37
SERPINA3	SERPINA3_12_28	GACAGGAAGGCCAAGGCGG	1	0	0	1
SERPINA4	SERPINA4_5267_10	GTGCAGCTGGCCATGAGAAA	0	0	0	0
SERPINA4	SERPINA4_5267_19	GCGATCAGGTAGTAGAAG	781	469	9	1065
SERPINA4	SERPINA4_5267_21	GTCAAGAAGGAAACTCGA	0	0	0	0
SERPINA4	SERPINA4_5267_28	GATTCTGGAGACAGGTGA	40	61	19518	708
SERPINA4	SERPINA4_5267_31	GATCAGGTAGTAGAAGCGGA	1271	1465	9	304
SERPINA4	SERPINA4_5267_5	GGACTCAGACAGCTCGGTG	91	1	0	0
SERPINA5	SERPINA5_5104_1	GCTCATGGAGATGCTCACAG	131	68	0	0
SERPINA5	SERPINA5_5104_17	GGACCTCCATGTAGGTGCCA	167	340	0	31
SERPINA5	SERPINA5_5104_19	GGAGATGAAGAAGAGAGTCG	0	0	0	0
SERPINA5	SERPINA5_5104_2	GGGCTGGTTGAGTTCCTGA	2	359	4	650
SERPINA5	SERPINA5_5104_20	GTCTTCATGGCACTTACGA	194	18	0	0
SERPINA5	SERPINA5_5104_25	GGTGAAAAGGGCATTGCCG	87	41	0	0
SERPINA6	SERPINA6_866_16	GTTAGGATCCATGGCCTGGA	408	1190	4	141
SERPINA6	SERPINA6_866_3	GGGTTTCAACCTCACTGAG	15	304	0	0
SERPINA6	SERPINA6_866_5	GCCTGTATAAGCACCTAG	17	94	0	0
SERPINA6	SERPINA6_866_6	GCAGGTGCTGGAAACCCTGG	0	58	0	0
SERPINA6	SERPINA6_866_8	GTCAAGAATAAGACACAG	0	0	0	0
SERPINA6	SERPINA6_866_9	GGCCATGGAGATGCTCACAG	0	0	0	0
SERPINA7	SERPINA7_6906_10	GCTGCAGAAATGCTCACAG	60	274	3173	5826
SERPINA7	SERPINA7_6906_13	GCCTTCAGGTGATGCACAG	51	173	5	631
SERPINA7	SERPINA7_6906_21	GTCTGTGAGGTTGAACCCCA	0	0	0	14
SERPINA7	SERPINA7_6906_25	GCATTCAATCTGTACCGG	729	191	1	0
SERPINA7	SERPINA7_6906_26	GCAGGAGATTAACAGTCATG	33	499	1	189
SERPINA7	SERPINA7_6906_9	GTGGAGATGCAAACCAAA	1	114	0	0
SERPINA9	SERPINA9_327657_1	GGTTGTAGACATAATCCA	58	23	0	65
SERPINA9	SERPINA9_327657_1_fillup	GGGAGGACAAAGAAGGCCA	131	155	1	163
SERPINA9	SERPINA9_327657_4_fillup	GGATTACAAGGGAGATGCCG	325	405	0	45
SERPINA9	SERPINA9_327657_6_fillup	GGGTCTCCAAAACCAGCCTG	14	267	75232	8055
SERPINA9	SERPINA9_327657_8_fillup	GGAGCCACTCACTCCAGAAA	73	32	0	0
SERPINA9	SERPINA9_327657_9_fillup	GGAATACACCTGTGAGGCAG	246	359	0	0
SERPINB1	SERPINB1_1992_1	GGTGCTGACCTGGCCAGTG	168	244	0	0
SERPINB1	SERPINB1_1992_4	GGAAGACCATAAACCAGT	79	7	0	0
SERPINB1	SERPINB1_1992_5	GGGTCAAAGGACAGACAGA	11	150	1	52
SERPINB1	SERPINB1_1992_6	GGTCTTCCTTGCATCTTCAG	7	1	0	0
SERPINB1	SERPINB1_1992_8	GTAAATGCCATCTATTTCAA	1075	365	0	0
SERPINB1	SERPINB1_1992_9	GTTTCGACTCAGAAAACATA	99	70	0	0
SERPINB10	SERPINB10_5273_10	GCTTCTGATCAAATCAGAA	254	100	0	0
SERPINB10	SERPINB10_5273_11	GGTACCACTGCAGCCCAAA	1923	1864	0	0
SERPINB10	SERPINB10_5273_2	GGGCCATTTGGGCTGCAG	924	530	1	12
SERPINB10	SERPINB10_5273_3	GGAATTCAACTTGAGCAACT	0	0	0	0
SERPINB10	SERPINB10_5273_5	GGGTTGAAAGACAGACCGA	72	44	1	106
SERPINB10	SERPINB10_5273_6	GGGTTGAAAGACAGACCG	45	15	0	0
SERPINB11	SERPINB11_89778_11	GAGCCTGTTGGCAATGCTGA	118	59	20	36
SERPINB11	SERPINB11_89778_12	GGTCCTCCTTGGTGCCAG	158	249	0	0
SERPINB11	SERPINB11_89778_13	GAGCCTGTTGGCAATGCTG	70	24	0	1
SERPINB11	SERPINB11_89778_2	GACTGAAGAGCAATTGGAGA	971	673	233	0
SERPINB11	SERPINB11_89778_8	GCTCTACGGGACAAAGACGA	29	23	0	0
SERPINB11	SERPINB11_89778_9	GAGAATTCGACACCAAACT	5805	5677	8	3
SERPINB12	SERPINB12_89777_1	GCCCTTGGTATGGTACGCTT	0	0	0	0
SERPINB12	SERPINB12_89777_14	GGGTCCTTAAACAATGAGAG	71	15	0	0
SERPINB12	SERPINB12_89777_18	GTTTGTTGCTTTTCAGACAA	753	757	0	3
SERPINB12	SERPINB12_89777_2	GTGCACATCAGATTGATG	3	5	0	0
SERPINB12	SERPINB12_89777_5	GGGTTGAATGTCAATCCCA	43	13	0	0
SERPINB12	SERPINB12_89777_8	GGTGAATGCTGTTTACTTCA	300	187	2000	95
SERPINB13	SERPINB13_5275_3	GCAGTCAAGATGCCCACA	490	840	1	302
SERPINB13	SERPINB13_5275_4	GAAAGAAGATTAATTCCT	386	559	0	31
SERPINB13	SERPINB13_5275_5	GGAGCCACCGCTTCCCAGT	527	544	74	8
SERPINB13	SERPINB13_5275_6	GGTTTATTTTAAAGGGCAA	7	19	0	0
SERPINB13	SERPINB13_5275_8	GCAGTCAAGATGCCCACAG	445	838	0	296
SERPINB13	SERPINB13_5275_9	GAACATGGTTTATTTTAAA	40	24	21	0
SERPINB2	SERPINB2_5055_11	GTTCATGCAGCAGATCCAGA	215	190	1	80
SERPINB2	SERPINB2_5055_16	GCAATCAATGCATCCACA	210	519	0	0
SERPINB2	SERPINB2_5055_17	GAACCTCTTCCTCTCCCCA	14690	9128	1	24
SERPINB2	SERPINB2_5055_22	GTAGATGGGGATACCAGGA	790	262	0	35
SERPINB2	SERPINB2_5055_26	GGTGGACGAGATGCTCCATG	23	19	0	0
SERPINB2	SERPINB2_5055_29	GGGCAGCACCGAAGACCAGA	0	54	0	15
SERPINB3	SERPINB3_6317_1	GCGTTCACAAGAACCAATG	0	0	0	0
SERPINB3	SERPINB3_6317_1_fillup	GAAATCGATGGTCTCCAGA	204	462	0	0
SERPINB3	SERPINB3_6317_2_fillup	GGCCTGTACATCCTCCAGCG	6	311	739	928
SERPINB5	SERPINB5_5268_1	GTTGTTTGAACAGATCAA	2062	1611	0	13
SERPINB5	SERPINB5_5268_10	GTTACTGTTTGAAATCCAAA	6	24	0	0
SERPINB5	SERPINB5_5268_11	GAGCAAGTGACAGAGAGG	0	0	0	0
SERPINB5	SERPINB5_5268_3	GATAAATTGGAAGAAACGAA	56	38	0	0
SERPINB5	SERPINB5_5268_7	GTAGGCAGCATTAACCACA	118	76	0	0
SERPINB5	SERPINB5_5268_8	GAGAAGAGGACATTGCCCAG	42	84	0	0
SERPINB6	SERPINB6_5269_1	GTTTGACAAGGAGAACACCG	43	20	0	0
SERPINB6	SERPINB6_5269_13	GGGTAGCTGAAAAGACAGA	537	94	0	0
SERPINB6	SERPINB6_5269_17	GGTGGTGGAGACATCCACCA	0	0	0	0
SERPINB6	SERPINB6_5269_21	GTGTTTTCTGGACTTCTCTA	116	85	8483	2684
SERPINB6	SERPINB6_5269_8	GCTCAGTGGATCCATTGACA	32	167	0	140
SERPINB6	SERPINB6_5269_9	GAAAACACATAAACACCT	36	1	0	0
SERPINB7	SERPINB7_8710_2	GGGTTGAAAATGAAACACA	0	6	0	0
SERPINB7	SERPINB7_8710_3	GACGTAATATTAATAAGT	2	43	0	9
SERPINB7	SERPINB7_8710_5	GGCAGCGAAGAGGCTCAGAG	720	618	0	0
SERPINB7	SERPINB7_8710_7	GTGTACTTCAAAGGCAAG	66	127	35	286
SERPINB7	SERPINB7_8710_8	GTCATCTTGAGCGCCCAAG	0	0	0	0
SERPINB7	SERPINB7_8710_9	GATATAAATGCATCCCACA	220	117	16	1
SERPINB8	SERPINB8_5271_1	GGAAGCATATAAATGACT	0	0	0	0
SERPINB8	SERPINB8_5271_10	GGGTGGCAGAGAAGACTGA	2	0	0	0
SERPINB8	SERPINB8_5271_2	GAGAAGTGACTGGAAACCT	0	2	0	2
SERPINB8	SERPINB8_5271_3	GTGAATGCCATTTATTTCAA	1228	640	0	6
SERPINB8	SERPINB8_5271_7	GAAGCATATAAATGACTGGG	58	219	2	174
SERPINB8	SERPINB8_5271_8	GCACTTTGTTTATACAAAGA	51	86	18	0
SERPINB9	SERPINB9_5272_11	GGGAAACACCGCAACCCAGA	18	15	0	0
SERPINB9	SERPINB9_5272_12	GAGAACCATGGCCAGGGCAG	171	21	0	0
SERPINB9	SERPINB9_5272_14	GGAAACACATCAACACCT	111	846	0	57
SERPINB9	SERPINB9_5272_4	GTTTGACGAAACATACACAA	0	0	0	0
SERPINB9	SERPINB9_5272_5	GGTGTTTCCCTTTGCCCCT	155	1123	0	0
SERPINB9	SERPINB9_5272_9	GGCACTGTCTTTAAACACAG	6	48	0	14
SERPINC1	SERPINC1_462_14	GTCACCCCTGAGTATCTCCA	0	0	0	0
SERPINC1	SERPINC1_462_15	GAGCGGCCATCAACAAAT	37	12	0	5
SERPINC1	SERPINC1_462_21	GGCTGTGCAGATGTCCACA	5	118	0	6
SERPINC1	SERPINC1_462_24	GGGTGTCCAATAAGACCGA	19	0	0	7
SERPINC1	SERPINC1_462_25	GGATTCATGGGAATGTCCCG	231	195	3	418
SERPINC1	SERPINC1_462_7	GATAGAAAGTGGTAGCAAAG	75	96	4	221
SERPIND1	SERPIND1_3053_10	GGAATTTTGGGTACACACTG	0	60	38	36
SERPIND1	SERPIND1_3053_15	GGATCAGCTAGAGAAAGGAG	0	0	0	5
SERPIND1	SERPIND1_3053_18	GGAAGTCGGCAGGGAGAAG	0	0	0	0
SERPIND1	SERPIND1_3053_21	GACTCATCGCCTCTTCAGG	0	2	118	12511
SERPIND1	SERPIND1_3053_7	GAGAGTATTACTTTGCTG	22	9	438	0
SERPIND1	SERPIND1_3053_8	GATTTCCTTAGGTCTGAA	0	0	0	40
SERPINE1	SERPINE1_5054_1	GGAGCATGGCCAACACCG	4	30	0	0
SERPINE1	SERPINE1_5054_10	GGTTTTCTCACCCTATGGGG	0	21	0	0
SERPINE1	SERPINE1_5054_12	GCAAGTGGACTTTTCAGAGG	57	17	9	431
SERPINE1	SERPINE1_5054_14	GACCCTTCACCAAAGACAA	631	430	0	70
SERPINE1	SERPINE1_5054_18	GGGTGAGAAAACCACGTTG	4500	4898	2	292
SERPINE1	SERPINE1_5054_27	GCTCCAGCTGACAACAGG	17	45	0	53
SERPINE2	SERPINE2_5270_1	GACCAAGAAGCAGCTCGCCA	70	0	0	0
SERPINE2	SERPINE2_5270_11	GATGGAAGGCAGCGTCACAG	304	208	0	46
SERPINE2	SERPINE2_5270_15	GGACCGACGCAATCCCATG	141	277	1	0
SERPINE2	SERPINE2_5270_20	GTGATTCCATCAATGCAT	99	63	514	587
SERPINE2	SERPINE2_5270_5	GGAACTAGGCTCCAACACG	0	28	0	0
SERPINE2	SERPINE2_5270_8	GCAGCGTCACAGAGGCCAAG	1673	2177	0	85
SERPINE3	SERPINE3_647174_11	GCAATGTCATTCCTTCACGG	70	76	0	0
SERPINE3	SERPINE3_647174_14	GCTGCACTGACTTGCTCCCA	229	534	0	0
SERPINE3	SERPINE3_647174_16	GGTGCTATTGGGCTCACTG	1	23	0	0
SERPINE3	SERPINE3_647174_19	GGAGGTGGCCATTTGCTCGG	691	292	2	282
SERPINE3	SERPINE3_647174_7	GACGTGCTCCACAAAGCAG	0	18	0	0
SERPINE3	SERPINE3_647174_9	GCCATCCAGACTAGCGAAG	331	362	0	10
SERPINF1	SERPINF1_5176_13	GAGAGGAGACAGGAGCACGT	76	167	0	150
SERPINF1	SERPINF1_5176_14	GTCCCATATGACTTTTCCAG	81	10	0	0
SERPINF1	SERPINF1_5176_20	GAAGCTCGCCAGGTCCACAA	5315	3227	4	570
SERPINF1	SERPINF1_5176_22	GCTCCTGTCTCCTCTCAGTG	0	0	0	0
SERPINF1	SERPINF1_5176_5	GCATTCTCCTTCTCGGTG	7	164	0	0
SERPINF1	SERPINF1_5176_7	GGGTGCAGGCGCAGATGAAA	7448	6344	0	2
SERPINF2	SERPINF2_5345_10	GTCTTCCGGCAGCCCAGAG	0	0	0	0
SERPINF2	SERPINF2_5345_2	GGTACATCCTGGCAGCCAGT	84	0	0	13
SERPINF2	SERPINF2_5345_3	GCCAGGATGTACCTGCAGAA	242	51	0	0
SERPINF2	SERPINF2_5345_5	GGTTGCCCAACTTGAGGA	55	0	0	36
SERPINF2	SERPINF2_5345_6	GGGTGAAGGAGGCCACGG	0	0	0	0
SERPINF2	SERPINF2_5345_9	GGCGTTGAGGAGAAGCAACA	2668	1854	1	1
SERPING1	SERPING1_710_10	GCAAGACAGAGGCGAAGGGA	0	0	56	16
SERPING1	SERPING1_710_22	GAGCATCCTCTCTTACCCCA	2976	2465	1	145
SERPING1	SERPING1_710_30	GAAGAAGGTGGAGACCAACA	1	0	0	0
SERPING1	SERPING1_710_5	GAAGCCCTTCAGGGCCTGG	3	5	0	0
SERPING1	SERPING1_710_51	GGTCCGAGAGGCATTCACAA	278	29	1	10
SERPING1	SERPING1_710_52	GGTAGCATTTGGATTTGAGG	0	0	214	5
SERPINH1	SERPINH1_871_11	GGAGAAGTTGAGCCCCAAGG	6	0	0	0
SERPINH1	SERPINH1_871_12	GAACATCCTGGTGTCACCCG	72	36	0	0
SERPINH1	SERPINH1_871_2	GCGCTCACTCAGCAACTCCA	0	0	0	0
SERPINH1	SERPINH1_871_4	GCAGGTTTCTTCACCTCGG	370	790	9	1089
SERPINH1	SERPINH1_871_5	GCGGAGAAGTTGAGCCCCA	1422	2929	0	54
SERPINH1	SERPINH1_871_6	GCTGCAGTCCATCAACGAGT	351	356	0	2
SERPINI1	SERPINI1_5274_13	GTCATATCCCATTGAGTGG	25	86	0	0
SERPINI1	SERPINI1_5274_14	GAAGAATTTTCTTTCTTGA	193	129	0	0
SERPINI1	SERPINI1_5274_21	GGCAGCATCAAAATCCCTTG	0	2	0	0
SERPINI1	SERPINI1_5274_5	GTCAGCAATGGCTTCCTCA	0	0	0	0
SERPINI1	SERPINI1_5274_6	GAAAGATTTGGTATCCCCAA	4316	4808	0	48
SERPINI1	SERPINI1_5274_9	GAAAGATTTGGTATCCCCA	873	701	0	1
SERPINI2	SERPINI2_5276_11	GTGAAAGAACAGTATCTCCA	0	3	0	0
SERPINI2	SERPINI2_5276_13	GCAGTGGATCTTTATCAAG	672	237	0	18
SERPINI2	SERPINI2_5276_14	GTTCTTGAGATGGTACAACT	0	37	0	0
SERPINI2	SERPINI2_5276_16	GAACCAAAGTTATTCCAAG	3460	3150	93	2674
SERPINI2	SERPINI2_5276_6	GGTGGATTTTCAAGATGCAA	113	386	0	184
SERPINI2	SERPINI2_5276_9	GAAACAGAAATTCAGAAAAG	5	1	0	0
SERTAD1	SERTAD1_29950_11	GCTGGTCGTGAACACTCTG	487	280	1	0
SERTAD1	SERTAD1_29950_2	GCTAGATCCTGGCCACACAG	179	1	0	0
SERTAD1	SERTAD1_29950_3	GAGCACTGAGAGGTCAAAGA	0	0	0	0
SERTAD1	SERTAD1_29950_5	GATCCTGGCCACACAGCGG	642	163	0	0
SERTAD1	SERTAD1_29950_7	GTAAGTTGTCAGCCACACTG	0	11	0	0
SERTAD1	SERTAD1_29950_9	GGTGGAGCTTGAGCACTGAG	0	0	0	0
SERTAD2	SERTAD2_9792_1	GTAAGGTGTAAGACACCT	0	0	0	0
SERTAD2	SERTAD2_9792_10	GGAGGAACTCAAACAGGA	50	88	0	13
SERTAD2	SERTAD2_9792_4	GTGGTTATAGAGTTTCATAA	1	12	0	0
SERTAD2	SERTAD2_9792_5	GGTGTAAGACACCTTGGA	161	282	0	0
SERTAD2	SERTAD2_9792_6	GTGCTTCCGAGGTCGCAG	57	60	1	129
SERTAD2	SERTAD2_9792_9	GAAGATAGTCTGGCGCTGTA	44	1	0	2
SERTAD3	SERTAD3_29946_11	GCAGCCTGCAGCTGTTGGA	34	55	0	0
SERTAD3	SERTAD3_29946_12	GTTGGAGGGTGTTATGGATG	102	292	36	3152
SERTAD3	SERTAD3_29946_3	GGATGAGGACATGCCTGCGG	0	2	54	4682
SERTAD3	SERTAD3_29946_5	GGACTTTGTCTAGGGAGATG	613	279	1	0
SERTAD3	SERTAD3_29946_7	GTCTAGGGAGATGCGGAGCA	112	12	0	0
SERTAD3	SERTAD3_29946_8	GGGCTTGCTGGTAGCTCTGA	372	441	2162	556
SERTAD4	SERTAD4_56256_10	GACCACGGATGGCCAAAG	362	22	9	0
SERTAD4	SERTAD4_56256_11	GCCATTGAAAGAGCAGGCA	287	839	2	0
SERTAD4	SERTAD4_56256_12	GAGGAAGTATGTGGAAGAAG	1116	805	754	1
SERTAD4	SERTAD4_56256_17	GCTTTTCTAAGGACATATAA	933	495	1	10
SERTAD4	SERTAD4_56256_4	GCCCTTACCGAAAACGACCA	130	268	0	0
SERTAD4	SERTAD4_56256_5	GGGAGGCTGACAGCTACGG	0	0	1	1
SERTM1	SERTM1_400120_1	GATGTAGACGTTTGACAGG	116	0	1	0
SERTM1	SERTM1_400120_1_fillup	GCAGAAGCAGAAACGCTAAA	2820	1860	0	1
SERTM1	SERTM1_400120_2	GACAGGTGGCCTGAGGAT	0	0	0	0
SERTM1	SERTM1_400120_3	GAGGATGGGTCCACTGACG	1019	2250	1	836
SERTM1	SERTM1_400120_4	GGGTCCACTGACGTGGACA	0	0	0	0
SERTM1	SERTM1_400120_5	GACGTTTGACAGGTGGCCTG	199	218	0	0
SESN1	SESN1_27244_10	GGGGTCCCCACCAACATGA	28	51	1	113
SESN1	SESN1_27244_15	GTTCTTTGGTAATAAGCCA	176	204	0	0
SESN1	SESN1_27244_16	GTTGGTGGGGACCCCAAG	819	1943	0	68
SESN1	SESN1_27244_19	GTCTTCACTCCCCACTTGG	632	667	0	0
SESN1	SESN1_27244_24	GCATGTACCAATTCCGCAA	44	81	0	0
SESN1	SESN1_27244_4	GTAGTGACGATAATGTAG	44	105	0	0
SESN2	SESN2_83667_1	GTGCTCGCCGGTCTTCAGCA	8	252	0	0
SESN2	SESN2_83667_13	GTAAGAACACTGATGGCGGG	0	0	2	32
SESN2	SESN2_83667_16	GGCCATGGCTCATCACCA	280	70	0	0
SESN2	SESN2_83667_19	GCGAGTAGACAACCTGGCAG	0	0	0	20
SESN2	SESN2_83667_21	GATGCCACAGCCAAACACGA	0	60	0	0
SESN2	SESN2_83667_7	GGTTGTCTACTCGCCCAG	7095	7135	6	32
SESN3	SESN3_143686_1	GTGTCTCAACCCTTGACAAG	53	0	0	3
SESN3	SESN3_143686_11	GTGCCTGTATGGTAGAGGAA	2	110	1	0
SESN3	SESN3_143686_12	GCATGATAATGTGCCAGG	422	230	1	17
SESN3	SESN3_143686_4	GCCTGAACTGGTACATGCTG	3	0	9	1114
SESN3	SESN3_143686_5	GAGATCCAGAAATCTCCAA	95	25	0	6
SESN3	SESN3_143686_8	GTGCCTTTATTCCAGAGA	5	193	0	0
SESTD1	SESTD1_91404_21	GAACAACTAAGAGCCCAGTG	59	160	2	524
SESTD1	SESTD1_91404_25	GTTAGAAGAGATTCAACAGA	0	0	0	74
SESTD1	SESTD1_91404_29	GAAATCAGCAAGAGAAAGAA	29	24	0	0
SESTD1	SESTD1_91404_6	GGATGGCAGAAAATCACAG	881	64	0	3
SESTD1	SESTD1_91404_8	GAACAACTAAGAGCCCAG	49	86	0	153
SESTD1	SESTD1_91404_9	GGCTTTACCACACAAACAA	24	114	0	0
SET	SET_6418_1	GCTTGGGGAGGAAGATGAAG	21	76	0	0
SET	SET_6418_2	GTGTCTGCACTGCTTGGGG	0	0	0	0
SET	SET_6418_4_fillup	GCAGGCTTGCCGAAGAAGGG	254	111	2	101
SET	SET_6418_5_fillup	GGCCGCACCATGTGGCGG	182	63	0	0
SET	SET_6418_6_fillup	GAGCTCAACTCCAACCACGA	204	295	5	242
SET	SET_6418_7_fillup	GTCCGGCCGCACCATGTGG	0	0	0	0
SETBP1	SETBP1_26040_10	GGATGAACTAGGCTCAGGG	415	737	9	1117
SETBP1	SETBP1_26040_19	GGAGGCAAACTTCACAGA	4	23	8	937
SETBP1	SETBP1_26040_2	GTGGATTCCAACTCCAACG	1277	975	0	0
SETBP1	SETBP1_26040_3	GAGCGCATGGAGCCAGAGG	247	493	1	239
SETBP1	SETBP1_26040_4	GCAGGAATTTTCTATCAAGG	231	123	79	174
SETBP1	SETBP1_26040_8	GGTCCTGGAGTGGAGAGCAA	1026	865	5	0
SETD1A	SETD1A_9739_14	GTGCGGGAGACCTTCCTGA	20	126	0	0
SETD1A	SETD1A_9739_33	GTGTCAGAGGAAGAGCGG	0	0	0	0
SETD1A	SETD1A_9739_36	GCTGTTCTCTGACCGCCG	0	0	0	0
SETD1A	SETD1A_9739_4	GAAGTGGACTCCATCATAG	27	94	304	4
SETD1A	SETD1A_9739_40	GGCACATATCCTTCAGGA	307	150	3	135
SETD1A	SETD1A_9739_44	GAAGATGCAGAGAAGTGG	62	201	0	0
SETD1B	SETD1B_23067_18	GAAATGCTGCCCATCGTAG	259	246	0	2
SETD1B	SETD1B_23067_3	GGGCCTTGAAGGTCACTGCA	136	6	0	0
SETD1B	SETD1B_23067_4	GAAGCACCTGGGCATCGCCA	320	366	0	5
SETD1B	SETD1B_23067_40	GATGCCCTGAAGCGCCTCA	435	923	0	4
SETD1B	SETD1B_23067_41	GTGCTGTGCAAGTGCTGAA	2	244	0	0
SETD1B	SETD1B_23067_8	GGAGTTGGGTGTGTCCAGG	53	39	3	106
SETD2	SETD2_29072_1	GAAGATTCCCATATTGGGA	589	137	0	0
SETD2	SETD2_29072_14	GTTATTGGTGTATGTGGCA	37	0	2	0
SETD2	SETD2_29072_18	GGAGTCGAGTCTACCTGAAG	0	0	0	0
SETD2	SETD2_29072_19	GAAATCCTCACAATCTGA	0	0	43	0
SETD2	SETD2_29072_8	GGAAGAACAGGGACGACAGA	228	3	0	0
SETD2	SETD2_29072_9	GCTGTGGTAGTAGCCAGCAG	0	0	0	0
SETD3	SETD3_84193_2	GCAAAACCAAATTCCCACAG	57	20	0	0
SETD3	SETD3_84193_21	GAATATAGGGCTGCCAGA	54	131	1	2
SETD3	SETD3_84193_3	GGTTAACTTCAAAGAAGA	7669	9105	1	138
SETD3	SETD3_84193_35	GATATGTGTAACCACACCAA	0	0	0	0
SETD3	SETD3_84193_36	GCTCACACAGCAAATGAA	0	0	0	0
SETD3	SETD3_84193_38	GAGGAGTGTCATATTCACTG	2	167	0	0
SETD4	SETD4_54093_1	GTGATTCGAAGCTACTTAG	144	108	0	0
SETD4	SETD4_54093_10	GAGAGTTGCCTGCTCACCA	1	21	1	0
SETD4	SETD4_54093_12	GCCAGCAGAGGAGATGGAGG	0	0	0	0
SETD4	SETD4_54093_19	GTCTGAATTTATAGAGCTG	4	35	4	337
SETD4	SETD4_54093_7	GGTGCACAGCGCCAGCAG	139	78	10	362
SETD4	SETD4_54093_8	GCAAAGAACTCCTGCACGT	24	69	0	0
SETD5	SETD5_55209_1	GTTGCTGTATACAACACAG	357	301	170	9
SETD5	SETD5_55209_17	GAAGAACCAAACCCAAGAAG	2545	3048	0	0
SETD5	SETD5_55209_23	GGTTATTAGACTTCATCGG	219	106	3555	3
SETD5	SETD5_55209_26	GCGTTCCTCTACAGGCGA	257	267	66	10
SETD5	SETD5_55209_3	GCCTGTAGAGGAACGCTG	363	293	0	0
SETD5	SETD5_55209_4	GGCCATTCAGGTCAGAACGA	457	408	3	190
SETD6	SETD6_79918_12	GAACATCGGGTGCTCCAAG	88	79	0	0
SETD6	SETD6_79918_13	GTTCTAGGGAGCGAACCCTG	0	0	0	3
SETD6	SETD6_79918_6	GGAACCACTGGAGGAAGAAG	41	225	0	0
SETD6	SETD6_79918_7	GTTGGCCAAATCCTTCTCCA	604	56	0	0
SETD6	SETD6_79918_8	GATGGACTGGTACTCGCTG	0	0	0	0
SETD6	SETD6_79918_9	GAGGCTGAAGAGATCGGGG	507	164	0	0
SETD7	SETD7_80854_10	GGGAGACTGATCTTCAAG	356	981	0	13
SETD7	SETD7_80854_13	GTAAACTCCCTGGCCCTGCA	129	327	13	472
SETD7	SETD7_80854_15	GTGACTGTGCAGAACCCGTG	8	2	4	87
SETD7	SETD7_80854_4	GGAGAAGTAAATGAAGATG	455	236	2	802
SETD7	SETD7_80854_7	GTTTACACTTACGAAGATG	344	382	0	0
SETD7	SETD7_80854_8	GATGATGCCTTGCAGGGCCA	628	854	0	9
SETD9	SETD9_133383_2	GAACGAAGCGGTACTTGTAA	658	360	66	130
SETD9	SETD9_133383_3	GTGCGATCCAGGGAACGAAG	0	0	0	0
SETD9	SETD9_133383_5	GAACCTAAGCCACAACCCG	569	354	297	157
SETD9	SETD9_133383_6	GACCCTCCGATATGTTCCAG	411	463	28	140
SETD9	SETD9_133383_7	GTCTTCGTTACTAAAGGAT	343	546	463	56
SETD9	SETD9_133383_9	GGATTCCTCTGGAACATAT	156	304	0	1
SETDB1	SETDB1_9869_11	GGTAATACAGAAAGAATCTG	17	2	0	0
SETDB1	SETDB1_9869_12	GTTCCCAGGATCTGCATAA	42	22	3	132
SETDB1	SETDB1_9869_21	GAGGAACTGGGTATCTCTA	554	438	0	0
SETDB1	SETDB1_9869_23	GAACTAAGACTTGGCACAA	420	573	0	0
SETDB1	SETDB1_9869_6	GCTGTATGTGGGCAGTCGGG	0	0	173	577
SETDB1	SETDB1_9869_9	GGTGAAATTTGACAACAA	323	742	2	427
SETDB2	SETDB2_83852_1	GTGAGTTATAAAACCCCTTG	0	247	0	23
SETDB2	SETDB2_83852_20	GGGGTTTTATAACTCACG	0	0	0	0
SETDB2	SETDB2_83852_21	GTGGATATTAGCAATGGAG	1445	2072	1	1
SETDB2	SETDB2_83852_3	GTAGACTCCTTCCACAAG	134	66	0	1
SETDB2	SETDB2_83852_6	GGAAGGAGTCTACGAAACG	1547	1306	1	9
SETDB2	SETDB2_83852_9	GGAGTCTACGAAACGTGG	529	257	0	0
SETMAR	SETMAR_6419_1	GGAGACAGGAGCAAGTGCCA	153	53	0	0
SETMAR	SETMAR_6419_11	GACCACTGCAGAAACAGAG	245	30	1525	9720
SETMAR	SETMAR_6419_13	GAAACAGAGTGGTCCAGAA	5	47	0	0
SETMAR	SETMAR_6419_14	GACAGGAGCAAGTGCCAGGG	0	0	0	0
SETMAR	SETMAR_6419_2	GATGTTCGACTTTTCTACG	303	22	0	0
SETMAR	SETMAR_6419_4	GGACCACTCTGTTTCTGCAG	27	63	0	0
SETSIP	SETSIP_646817_1	GCTTGGGGAGGAGGACGAAG	0	0	0	0
SETSIP	SETSIP_646817_10	GAGTGGAGACTGGCGTTTAG	4	46	0	8
SETSIP	SETSIP_646817_2	GTCTTCACTGCTTGGGGAGG	0	112	0	0
SETSIP	SETSIP_646817_3	GCAGTGAAGACACTTGTGGA	0	69	0	0
SETSIP	SETSIP_646817_7	GCCAAAATCCCAAATTTTG	0	0	0	0
SETSIP	SETSIP_646817_9	GTGTCTTCACTGCTTGGGG	175	171	0	1
SETX	SETX_23064_12	GATACTTCACACTATGGAGA	2513	1356	1	1
SETX	SETX_23064_24	GTAGTATCATACATGTGTGA	122	197	0	32
SETX	SETX_23064_26	GCTGTTTGAAATTCACCGGA	139	40	0	0
SETX	SETX_23064_29	GCAATCGATACTTCACACTA	214	122	0	11
SETX	SETX_23064_3	GCCCAGTGATGTCAAACAG	514	266	0	0
SETX	SETX_23064_6	GTTTATCAAACACCTGAA	45	34	0	0
SEZ6	SEZ6_124925_17	GGGGCTTGTCCTTTCCCCA	293	63	171	3959
SEZ6	SEZ6_124925_28	GAGTGGGGCTGGTAAAGACA	0	0	0	0
SEZ6	SEZ6_124925_36	GGGGCTGGTAAAGACAGGG	176	124	0	0
SEZ6	SEZ6_124925_48	GGAATTTCTCAGGCCCAGA	0	0	0	0
SEZ6	SEZ6_124925_52	GATTTCCACGCCATAGCCA	246	451	0	2
SEZ6	SEZ6_124925_7	GGGTCCTGGAGACATGGGA	28	18	2	0
SEZ6L	SEZ6L_23544_17	GAGCTTCTCCAATCCTGAG	3	409	121	1718
SEZ6L	SEZ6L_23544_19	GCCCCTTTGGCTGGACCGAA	753	386	0	0
SEZ6L	SEZ6L_23544_21	GCAGGAGGTAAGGACCCAAA	65	43	0	0
SEZ6L	SEZ6L_23544_37	GTCTACACTGGCTATGGGG	0	0	0	0
SEZ6L	SEZ6L_23544_39	GAGTTCACCTGCTTGAGCGA	440	845	7	429
SEZ6L	SEZ6L_23544_7	GATCTCCTCTCCTCCTCCA	2	101	2	0
SEZ6L2	SEZ6L2_26470_1	GCCCGAATCACAGTGAAAGG	1	31	0	4
SEZ6L2	SEZ6L2_26470_11	GTCACACTCACGTCCCCAT	57	88	0	0
SEZ6L2	SEZ6L2_26470_14	GTCACACTCACGTCCCCA	0	0	0	0
SEZ6L2	SEZ6L2_26470_6	GATTCGGGCTACCAGCTGCA	95	338	0	0
SEZ6L2	SEZ6L2_26470_8	GAATTAGGAACAGCAGCTG	246	172	10	0
SEZ6L2	SEZ6L2_26470_9	GAGGGAAGCCACAGCTCAGG	53	120	0	0
SF1	SF1_7536_11	GCTATTGTAGATGGGCTCAG	115	0	0	0
SF1	SF1_7536_12	GAGCCCATCTACAATAGCG	0	3	0	10
SF1	SF1_7536_5	GCACAACCTCATCACAGAGA	7	0	0	0
SF1	SF1_7536_7	GGGTCTGTGAAAGAAGGGA	0	0	0	0
SF1	SF1_7536_8	GCTGGAACCAAGACACAA	0	0	0	0
SF1	SF1_7536_9	GAGCCCATCTACAATAGCGA	0	2	0	8
SF3A1	SF3A1_10291_19	GAACTCGCTGACCTTGTGG	0	0	0	0
SF3A1	SF3A1_10291_23	GAGAGGAAGAAGGAAGAAG	0	0	0	0
SF3A1	SF3A1_10291_25	GCGAGTTCAAGGAAGGGA	142	5	0	0
SF3A1	SF3A1_10291_29	GCAATGAACTCAAACTCAGG	15	147	0	0
SF3A1	SF3A1_10291_33	GACAAACAGGAGAAGGCGG	0	0	0	0
SF3A1	SF3A1_10291_9	GGAGGCTCTTTGGGCACGA	8	0	0	0
SF3A2	SF3A2_8175_14	GGAGACCATCGACATCAACA	281	105	0	0
SF3A2	SF3A2_8175_16	GCTCGTACGCAGACATGAAG	0	0	0	0
SF3A2	SF3A2_8175_18	GACTACCCTGAGATCGCCG	0	0	0	0
SF3A2	SF3A2_8175_27	GCTACCTGGCACATACGCAG	0	17	0	0
SF3A2	SF3A2_8175_30	GAGCAGAGAGATCGACAAGG	0	0	0	0
SF3A2	SF3A2_8175_9	GCCGAGCAGAGAGATCGACA	0	1	0	0
SF3A3	SF3A3_10946_1	GAGAGAATCCAAGTGAAG	0	0	0	43
SF3A3	SF3A3_10946_10	GAATGGGACCTTTCCTGGA	0	45	0	0
SF3A3	SF3A3_10946_12	GGAGGTCAGTGGGAACCTGA	0	0	0	0
SF3A3	SF3A3_10946_17	GTTCATTCTGATCTTGGAG	0	4	0	0
SF3A3	SF3A3_10946_18	GTGGAGTTCACAGATGAAGA	0	0	0	0
SF3A3	SF3A3_10946_9	GGAATTTGAGGAACTCCTGA	1	261	0	0
SF3B1	SF3B1_23451_1	GTCTTGATCCTTTTGCAGA	47	3	0	26
SF3B1	SF3B1_23451_2	GGAGGTCTGTGCTCAGCAAA	1	8	0	4
SF3B1	SF3B1_23451_2_fillup	GCAGCTCTTGATGAAGCTCA	0	0	0	0
SF3B1	SF3B1_23451_3	GCCAGGATATCATGCCCCTG	0	0	0	0
SF3B1	SF3B1_23451_4	GCTCTGGGGAAATTATCA	0	0	0	0
SF3B1	SF3B1_23451_6_fillup	GATCGCCAAGACTCACGA	2	0	0	0
SF3B2	SF3B2_10992_15	GAGAATTCATCTCTTCCTGG	0	0	12	205
SF3B2	SF3B2_10992_16	GAAGTTGGCTCAGCAGCAGG	1	0	0	0
SF3B2	SF3B2_10992_27	GTCAGCGTCAGAGACTGAGG	0	0	0	0
SF3B2	SF3B2_10992_32	GGTGGGCCATAGGAAAGCCA	168	192	0	8
SF3B2	SF3B2_10992_35	GGCACTGTCAGAGGAGGAG	0	0	0	0
SF3B2	SF3B2_10992_5	GCCAAGGCCAAGGCCTGG	0	0	0	0
SF3B3	SF3B3_23450_16	GTACATACCCTACTCACTG	0	0	0	0
SF3B3	SF3B3_23450_29	GAAATTGTTGTTTCCCGT	92	165	0	0
SF3B3	SF3B3_23450_30	GGAGGGTCAGATGGTCCAAG	0	1	0	0
SF3B3	SF3B3_23450_32	GGACCACATGATTTAAACCA	2	0	0	0
SF3B3	SF3B3_23450_6	GGTGCCACCTGTCAGCCTAA	0	0	0	0
SF3B3	SF3B3_23450_7	GCCTCCTGGGAATTGGACAG	42	79	0	0
SF3B4	SF3B4_10262_12	GAGTCACTGGCCAGCACCA	0	0	0	0
SF3B4	SF3B4_10262_15	GAAACAGTTCCCACAGCAG	1	0	0	0
SF3B4	SF3B4_10262_16	GGTTTGTAAGATGACCCCAA	4	0	0	0
SF3B4	SF3B4_10262_2	GGTGATAGGACGGTTACAG	18	10	2	0
SF3B4	SF3B4_10262_4	GACTCCAAGGGTGAGCGCCA	0	0	0	0
SF3B4	SF3B4_10262_9	GTATCTTATGCCTTCAAGA	25	134	40	3872
SF3B5	SF3B5_83443_1	GACTCGTACTGCTCCTACAT	0	0	0	0
SF3B5	SF3B5_83443_2	GTGGCCCGTGCCGATGTACT	0	0	0	0
SF3B5	SF3B5_83443_3	GACTCGTACTGCTCCTACA	0	0	0	0
SF3B5	SF3B5_83443_3_fillup	GTCGGCTGGCGGTCCACA	0	0	0	0
SF3B5	SF3B5_83443_4	GTTCACCAGCCACTCCCACT	0	0	0	0
SF3B5	SF3B5_83443_4_fillup	GCAGTCCAAGTACATCGGCA	0	0	1	0
SF3B6	SF3B6_51639_1	GGGAACACACCTGAAACTAG	1	13	0	0
SF3B6	SF3B6_51639_1_fillup	GGAACAGTTGAAGCTTCTCA	189	177	0	0
SF3B6	SF3B6_51639_2_fillup	GTTTGTAACAGATACCTTG	13	117	0	0
SF3B6	SF3B6_51639_4_fillup	GCCAAGATGGCGATGCAAG	0	13	0	0
SF3B6	SF3B6_51639_5_fillup	GGCGATGCAAGCGGCCAAGA	0	0	0	0
SF3B6	SF3B6_51639_7_fillup	GAAGATGGACACAAAGAAGA	0	0	0	0
SFI1	SFI1_9814_12	GTCCAGAAGGAGAAACAAA	173	131	7	818
SFI1	SFI1_9814_14	GAAGAATGGAAAGAGGAG	0	4	0	14
SFI1	SFI1_9814_16	GGCCCTGTGCTTCAAAGCAG	107	7	0	61
SFI1	SFI1_9814_18	GAAGTCCTGGTTGATCTACG	157	146	82	13050
SFI1	SFI1_9814_3	GTGCTTCAAAGCAGAGGCA	401	136	0	0
SFI1	SFI1_9814_4	GAACAAGTACATTAGAGCCG	11	169	0	0
SFMBT1	SFMBT1_51460_15	GTGGACACACGTTTGCAAAA	1	0	0	1
SFMBT1	SFMBT1_51460_27	GCTATGATGGCTATGGGG	568	89	11	2026
SFMBT1	SFMBT1_51460_29	GTTGGTTGGGCTGCTCAACA	0	13	0	0
SFMBT1	SFMBT1_51460_31	GATCCCAAAAGGAGACCAG	21	0	0	234
SFMBT1	SFMBT1_51460_4	GTAGCAGGAGAGATCCCAAA	10	0	0	8
SFMBT1	SFMBT1_51460_6	GACCCTTGAAGCCCCAGA	0	0	0	0
SFMBT2	SFMBT2_57713_11	GAGCCGAGACACTTTTCCAA	1551	1208	188	364
SFMBT2	SFMBT2_57713_19	GTGGTGCACACAGAACAACA	2	81	0	0
SFMBT2	SFMBT2_57713_23	GTTCTGTGTGCACCACCCCA	51	0	0	0
SFMBT2	SFMBT2_57713_24	GAGTACATTTCCATTCAG	35	16	0	0
SFMBT2	SFMBT2_57713_3	GGTGTGACGTAGTCATCG	27	0	0	0
SFMBT2	SFMBT2_57713_30	GACGCAGGAGAGATGTAAAA	70	98	0	0
SFN	SFN_2810_16	GTAGCCTATAAGAACGTGG	45	0	0	0
SFN	SFN_2810_2	GGTGGAGACTGAGCTCCA	353	479	54	5968
SFN	SFN_2810_3	GCAACGAGGAGGGCTCGG	1	65	0	0
SFN	SFN_2810_6	GGACAGCCACCTCATCAAGG	460	167	3	354
SFN	SFN_2810_7	GCTGGACAGCCACCTCATCA	175	13	2	86
SFN	SFN_2810_9	GAGCAGAAAAGCAACGAGG	123	120	0	0
SFPQ	SFPQ_6421_12	GCTGCTGTTGGTGTGGAGG	0	0	0	0
SFPQ	SFPQ_6421_2	GGAGAAGATCTCGGACTCGG	0	0	0	0
SFPQ	SFPQ_6421_21	GGGCTTGGAAGAGTCCTG	0	0	0	0
SFPQ	SFPQ_6421_22	GGGCCTCAATCAGAATCG	0	0	0	0
SFPQ	SFPQ_6421_24	GCGGAGAACGGAAGTCGTGG	0	0	0	0
SFPQ	SFPQ_6421_3	GAGATCTTCTCCTCGCTG	0	47	0	21
SFR1	SFR1_119392_1	GAAACCAGCATCTTCCACAG	6	109	0	0
SFR1	SFR1_119392_2	GCAGAGGCCTGAGGAGTGCT	0	23	0	0
SFR1	SFR1_119392_3	GATGCTGGTTTCTCTGAAA	73	303	0	0
SFR1	SFR1_119392_4	GATGGATTCGCAGAGGCCTG	194	15	0	0
SFR1	SFR1_119392_5	GGGAGATGATGGATTCGCAG	506	868	0	0
SFR1	SFR1_119392_6	GTTTCACCACATTGTAAG	180	396	0	2
SFRP1	SFRP1_6422_12	GTGTGACAAGTTCCCCGA	7	38	0	86
SFRP1	SFRP1_6422_15	GTGTGACAAGTTCCCCGAG	11	41	0	89
SFRP1	SFRP1_6422_2	GGCAGTTCTTGTTGAGCAG	840	306	530	112
SFRP1	SFRP1_6422_3	GCTGCTTCACCTCCGCCA	0	0	0	0
SFRP1	SFRP1_6422_6	GACTACGTGAGCTTCCAGT	168	100	0	2
SFRP1	SFRP1_6422_7	GGGATGTCCACGCACTGAGG	43	182	0	0
SFRP2	SFRP2_6423_1	GTTCTGGTATTCGATGCCG	206	248	1	0
SFRP2	SFRP2_6423_11	GGAACTTCTTGGTGTCCGGG	89	88	0	0
SFRP2	SFRP2_6423_12	GAAGTCGGGCTGGCCAAAG	1423	1531	20	2104
SFRP2	SFRP2_6423_6	GGTCTCGTCTAGGTCATCG	0	2	0	0
SFRP2	SFRP2_6423_7	GCTGGGCCACGAGACCATGA	52	101	0	1
SFRP2	SFRP2_6423_8	GGGCCACGAGACCATGAAGG	591	183	2	325
SFRP4	SFRP4_6424_1	GTACTGCTCGATGGCCAGGA	144	34	0	0
SFRP4	SFRP4_6424_12	GGGTCGTGCAGGAACTCCA	0	54	0	0
SFRP4	SFRP4_6424_15	GACATCACACCAGACATGA	387	1005	36763	8084
SFRP4	SFRP4_6424_18	GAGCTGCCTGTCTATGACCG	445	1377	0	262
SFRP4	SFRP4_6424_5	GACATGATGGTACAGGAA	940	1337	4	629
SFRP4	SFRP4_6424_9	GCTCCTCGTACTGCTCGA	2565	1755	0	2
SFRP5	SFRP5_6425_1	GCTCGCCTGCTGCTTCACTT	1	0	1	1
SFRP5	SFRP5_6425_10	GGAAGACCTGCGTATCCGAG	19	20	2	0
SFRP5	SFRP5_6425_2	GCAGGTCGGCAGGGATGTCA	31	19	0	1
SFRP5	SFRP5_6425_6	GCGCTTGTAGCCCACCGTG	3	0	0	0
SFRP5	SFRP5_6425_7	GCAGGGATGTCAAGGCACTG	9	41	0	51
SFRP5	SFRP5_6425_9	GTGCAGCATCTCAGGCCAG	5	179	0	0
SFSWAP	SFSWAP_6433_1	GCTACCGTAAGTGAACCCCA	5	0	0	0
SFSWAP	SFSWAP_6433_10	GATGCTGAGTATTCCACG	89	64	0	0
SFSWAP	SFSWAP_6433_13	GATAATCTCTGTTCCACG	194	61	0	0
SFSWAP	SFSWAP_6433_22	GCATACGGACTTGCTTGAGG	0	0	1	12
SFSWAP	SFSWAP_6433_25	GGATGGGAGCTACAATGCCG	269	496	0	0
SFSWAP	SFSWAP_6433_8	GGGAGCTACAATGCCGTG	0	3	0	0
SFT2D1	SFT2D1_113402_1	GGTGTTGAAACTAAGGGATG	457	1163	2	0
SFT2D1	SFT2D1_113402_1_fillup	GGATTGCTGTGGCTTCCGGG	8	8	0	1
SFT2D1	SFT2D1_113402_2	GTTTCAACACCAGATTGAAA	0	3	1	110
SFT2D1	SFT2D1_113402_2_fillup	GCTGCGGCGAGTCCTGAG	1099	262	156	2013
SFT2D2	SFT2D2_375035_1	GCTGGAGTACCAGGATAAA	365	11	18	1442
SFT2D2	SFT2D2_375035_2	GAGGTGTAGTCCCTTCCT	111	29	0	0
SFT2D2	SFT2D2_375035_3	GGTATAAAACACTGCGAAG	1	88	0	0
SFT2D2	SFT2D2_375035_3_fillup	GCTGAGCGGGCAGGACACGG	0	0	0	0
SFT2D2	SFT2D2_375035_4	GGTAATATCGCATCAATT	171	59	0	19
SFT2D2	SFT2D2_375035_4_fillup	GGACACGGAGGACCGGAG	0	1	0	0
SFT2D3	SFT2D3_84826_1	GCTGGCTGCACTGTGTTT	4	0	0	0
SFT2D3	SFT2D3_84826_3_fillup	GGTACTCCTGCAGCTGGCGG	269	316	15	1184
SFT2D3	SFT2D3_84826_4_fillup	GAGCCCTGCGGAGTCGGCAG	45	100	1	8
SFT2D3	SFT2D3_84826_5_fillup	GTCCAGCGCAAGCCCGCG	0	0	0	0
SFT2D3	SFT2D3_84826_6_fillup	GCCTTCTCCGCGGCGAGCAG	109	624	0	0
SFT2D3	SFT2D3_84826_7_fillup	GTTGGGCTGCTGCCCTGGGG	0	7	0	0
SFTA2	SFTA2_389376_1	GTTCCATGTGAGCTGCCA	121	19	0	11
SFTA2	SFTA2_389376_1_fillup	GGAAGCTGGACTCATAGG	556	401	25	2660
SFTA2	SFTA2_389376_3_fillup	GACTTTGCAACTGAAGCTGA	46	3	2	0
SFTA2	SFTA2_389376_4_fillup	GTCATGTGTTGCAGACAACA	0	0	0	0
SFTA2	SFTA2_389376_5_fillup	GGGTGACGCTGGTCCCTGA	3	0	0	1
SFTA2	SFTA2_389376_7_fillup	GAAGGGAGATGGAGGAGG	0	0	0	0
SFTA3	SFTA3_253970_1	GGTTTTCAAATCCTGATAAT	11	68	1898	2786
SFTA3	SFTA3_253970_1_fillup	GGCACAGAGACTGACTGAA	4	265	0	0
SFTA3	SFTA3_253970_2	GCCTGAGGGAGAGGGAAAAG	0	0	0	0
SFTA3	SFTA3_253970_2_fillup	GAACAGGCCTGAGGGAGA	285	58	0	0
SFTA3	SFTA3_253970_3_fillup	GTATGGACTGTTCCTGGACT	276	0	0	0
SFTA3	SFTA3_253970_4_fillup	GGGCAGACTTACACAAAG	715	735	122	1619
SFTPA1	SFTPA1_653509_2	GATGAGGTTGAGGGCCAGA	70	0	1	0
SFTPA1	SFTPA1_653509_3	GCCATCAAGATGAGGTTGA	956	1038	0	5
SFTPA1	SFTPA1_653509_4	GGAGAGTGTGGAGAGAAG	54	0	0	0
SFTPA1	SFTPA1_653509_5	GGTGCTGTGTGCGAAGTGA	108	64	0	0
SFTPA1	SFTPA1_653509_6	GAAGTGAAGGACGTTTGTGT	1	0	0	0
SFTPA1	SFTPA1_653509_7	GAGGCTGCCATCAAGATG	456	144	0	0
SFTPA2	SFTPA2_729238_2	GAGAAACACCATGTCCTCCT	676	227	0	0
SFTPA2	SFTPA2_729238_3	GGCAGCCCATTATTCCCAGG	203	118	6074	9327
SFTPA2	SFTPA2_729238_5	GAAGTCGTGGAGTGTGGCT	0	0	2	0
SFTPA2	SFTPA2_729238_6	GGAGAGCGTGGAGAGAAG	1	0	0	0
SFTPA2	SFTPA2_729238_7	GTTTCTCCAGGCGGACCCAT	32	22	0	0
SFTPA2	SFTPA2_729238_9	GGACATGGTGTTTCTCCAGG	0	22	4	300
SFTPB	SFTPB_6439_10	GGGGCATGAGCAGCTTCAAG	51	1	0	1
SFTPB	SFTPB_6439_11	GGACGAGCTTGTCCAGCAGA	32	133	0	0
SFTPB	SFTPB_6439_15	GCATGAGCAGCTTCAAGGGG	0	0	0	0
SFTPB	SFTPB_6439_18	GGCACAGGCCAAGGATGAGG	7	1	0	0
SFTPB	SFTPB_6439_2	GCAGGTGTGACTCAGCCA	49	22	0	0
SFTPB	SFTPB_6439_20	GTCCACATCCTTAACAAGA	0	0	0	0
SFTPC	SFTPC_6440_1	GGTGGTGGTCCTCATCGTCG	89	4	0	0
SFTPC	SFTPC_6440_10	GAAACGCCTTCTTATCGTGG	4	11	0	0
SFTPC	SFTPC_6440_3	GGTTCTGGAGATGAGCATTG	385	241	1131	1
SFTPC	SFTPC_6440_4	GCCTTCTTATCGTGGTGG	266	272	0	0
SFTPC	SFTPC_6440_6	GGCAGCAGGGAATGCCAAAT	12	169	0	0
SFTPC	SFTPC_6440_9	GAGCCAGAAACACACGGAGA	537	130	0	7
SFTPD	SFTPD_6441_17	GGAAGAGAAGGTCCCCTG	239	173	0	99
SFTPD	SFTPD_6441_19	GTTGGAGAACCTGGACCAAA	464	751	2	189
SFTPD	SFTPD_6441_20	GGTTTGCCAGGAGCTGCA	95	30	0	5
SFTPD	SFTPD_6441_3	GGAGTCCCTGGAAACACAG	4	25	1	10
SFTPD	SFTPD_6441_4	GGGAGACACTGGGCCAAG	1	16	0	0
SFTPD	SFTPD_6441_6	GTTCCCCTGCTTCCCCAG	12	67	14	0
SFXN1	SFXN1_94081_10	GGTTAACAGAATGTTCCTG	1	1	48	2805
SFXN1	SFXN1_94081_11	GTCAATTACACCAACAGAAG	0	0	0	0
SFXN1	SFXN1_94081_12	GGCTGTGCTGTTCTGGCAG	0	0	0	0
SFXN1	SFXN1_94081_3	GGTCATGTTCATGGGAACCT	1	14	0	0
SFXN1	SFXN1_94081_4	GTTACAGTGAAGAAATGAT	2	0	0	0
SFXN1	SFXN1_94081_8	GTCATCATACAACCTGTGA	0	0	0	0
SFXN2	SFXN2_118980_13	GTGCTTCACTCTCCCCAGGA	136	30	0	0
SFXN2	SFXN2_118980_14	GCACTGTCTTTGTATCTGAG	54	0	0	180
SFXN2	SFXN2_118980_2	GCTCAGATACAAAGACAGTG	153	136	0	11
SFXN2	SFXN2_118980_4	GTCTTTCCAGCTTCCTGG	0	0	0	0
SFXN2	SFXN2_118980_5	GTGGCTGTGAAGTAGGAAA	9	38	0	1
SFXN2	SFXN2_118980_8	GCTCTTCTCCACCATCACCT	7	35	0	0
SFXN3	SFXN3_81855_13	GTGACACTCCCATCACTGTG	797	990	0	10
SFXN3	SFXN3_81855_14	GGTCATGTTCATGGGCACCT	0	44	0	0
SFXN3	SFXN3_81855_15	GCGGTTGGAGTAGTTAACAA	90	15	0	0
SFXN3	SFXN3_81855_16	GAGTGCCACCACTGGAGCTG	0	0	0	0
SFXN3	SFXN3_81855_8	GATGGGAGTGTCACCACTG	4	129	0	0
SFXN3	SFXN3_81855_9	GTTAACTACTCCAACCGCAG	1	0	0	47
SFXN4	SFXN4_119559_10	GTTGGGCTCAATGAAGGCG	4	112	0	46
SFXN4	SFXN4_119559_13	GGTGATCCAGAAGCGCACGT	2	1	0	0
SFXN4	SFXN4_119559_2	GCTGCCATGTAGGCACAG	108	258	5	236
SFXN4	SFXN4_119559_5	GGACTTGATCCCTTTCAG	301	96	14	0
SFXN4	SFXN4_119559_6	GTCAATGACGCCACTGAAA	0	0	0	0
SFXN4	SFXN4_119559_9	GATGTTTCCAGCCCTGCCT	139	115	3998	1028
SFXN5	SFXN5_94097_12	GGGGTTTGCCCAGTTGGAA	164	158	48	5640
SFXN5	SFXN5_94097_14	GAGGCTGTGCAGCTGCTGG	1	79	0	0
SFXN5	SFXN5_94097_3	GGCATGAAGATCTTCTCAT	0	73	0	0
SFXN5	SFXN5_94097_6	GGTTTGCCCAGTTGGAAAGG	80	194	0	0
SFXN5	SFXN5_94097_8	GTTCATCCAGGGATACCT	264	234	0	23
SFXN5	SFXN5_94097_9	GTGACAAAGAGTGTGCGA	46	25	8	84
SGCA	SGCA_6442_21	GGTGATGTGGACAGCGGGT	0	92	0	0
SGCA	SGCA_6442_25	GCCGTAGAGGAAGCCAGGG	3	63	0	17
SGCA	SGCA_6442_26	GAGCCGTAGAGGAAGCCA	11	0	0	0
SGCA	SGCA_6442_3	GGGACAGCTTTGATACCACT	233	4	0	0
SGCA	SGCA_6442_32	GGAGATTGGGGACCCAGA	242	8	0	0
SGCA	SGCA_6442_6	GCTTTGATACCACTCGGCAG	631	241	1	13
SGCB	SGCB_6443_1	GGACTTCTTTACAGGACCAT	128	87	0	0
SGCB	SGCB_6443_3	GTATGGAGTTTCATGAAAG	2	84	14	0
SGCB	SGCB_6443_4	GGAAGGCGAAATGAAAATT	29	0	0	0
SGCB	SGCB_6443_5	GACAGCCAGGATAAACAAG	7	141	0	0
SGCB	SGCB_6443_6	GTGCTTTTATAAAGAGGG	404	635	0	1
SGCB	SGCB_6443_8	GTGATTCGCATTGGACCAAA	22	202	0	0
SGCD	SGCD_6444_1	GGTCGGGACTGGATTTCTT	469	221	0	0
SGCD	SGCD_6444_1_fillup	GGGGCCACAGGTATACAAGG	497	190	0	64
SGCD	SGCD_6444_2	GGATTTCTTTGGCGTAGAG	1580	3742	26	511
SGCD	SGCD_6444_3	GATTTTAATACTGGTGAACT	24	13	1	47
SGCD	SGCD_6444_3_fillup	GATGGAGGCCCCAAAAGGAG	0	92	0	0
SGCD	SGCD_6444_4_fillup	GGATGGAATGGGAAACCTG	6	0	3	69
SGCE	SGCE_8910_10	GATGGCTTCGATATATCCAA	23	4	0	0
SGCE	SGCE_8910_11	GAACGCCATAAACATCACAT	1177	706	17	1667
SGCE	SGCE_8910_12	GTTACCCAGACCGACCTGGA	494	455	0	0
SGCE	SGCE_8910_6	GAATGTGCCAGTGGTCGCG	266	448	0	0
SGCE	SGCE_8910_7	GGCGCACCTTTGAGACTGCA	1	0	0	0
SGCE	SGCE_8910_8	GTCAGCAAGAATGTGCCAG	0	0	0	0
SGCG	SGCG_6445_2	GCGCGCAACTCAGAAGGGG	0	0	0	0
SGCG	SGCG_6445_4	GTATTTCTTTGGCATACAA	3	0	0	0
SGCG	SGCG_6445_5	GATGGACTGCGCTTGGAA	101	102	14	1630
SGCG	SGCG_6445_6	GTAAATGCGCGCAACTCAGA	19	50	0	1
SGCG	SGCG_6445_7	GTCACAGGCAGGTTAAAAGT	0	0	0	0
SGCG	SGCG_6445_9	GATGGACTGCGCTTGGAAG	102	120	15	1705
SGCZ	SGCZ_137868_10	GAATGCAAGAAATCACATG	957	953	0	329
SGCZ	SGCZ_137868_11	GAGAGCCAGTGAAGATGGCA	0	74	0	1
SGCZ	SGCZ_137868_12	GAATGCACAACTTTACCCAG	20	163	0	7
SGCZ	SGCZ_137868_13	GAATTTCTTTCACATACAA	238	129	0	11
SGCZ	SGCZ_137868_2	GTCAGACTGTAAGACCAG	0	0	0	0
SGCZ	SGCZ_137868_8	GAAAGTTATGAATTTCACTG	72	175	0	0
SGF29	SGF29_112869_10	GGGTTTGTTTGATCAGCTGA	1	0	0	0
SGF29	SGF29_112869_12	GGCCTCTACACAACCGCCA	7	0	1	0
SGF29	SGF29_112869_2	GAAAGCTCTGGACAAGATCG	4	12	0	0
SGF29	SGF29_112869_3	GCCGGTCTCTACAATGACT	169	383	0	0
SGF29	SGF29_112869_5	GGCCTTGGCGGTTGTGTAG	0	0	0	0
SGF29	SGF29_112869_6	GATGACCCTGCTGCAGCAGT	0	0	0	0
SGIP1	SGIP1_84251_1	GGAGTTGGTGTGGAACGCCT	3187	2201	11774	76429
SGIP1	SGIP1_84251_17	GGGCCAAAGAGAGGAGCAA	30	57	698	103
SGIP1	SGIP1_84251_19	GGGCCGTAGTGTCATCTGG	28	236	1	1
SGIP1	SGIP1_84251_2	GGCTACAGCATCAGACCCG	0	57	0	0
SGIP1	SGIP1_84251_6	GAATGTCTTTAGATTGCAA	499	1102	18	2023
SGIP1	SGIP1_84251_7	GGAGTCGCCAAAGTTAACA	25	43	0	14
SGK1	SGK1_6446_1	GGTTGGGAGATCTTCAAGA	1198	1342	3	0
SGK1	SGK1_6446_4	GATTTGCTGAGAAGGACT	8	177	0	3
SGK1	SGK1_6446_5	GGTTCTTCTAGCAAGACACA	13	0	9	976
SGK1	SGK1_6446_6	GGAAAGGGCAGTTTTGGAA	551	1072	0	0
SGK1	SGK1_6446_8	GAGGATTGGACGACGGGCCA	1417	3109	1	77
SGK1	SGK1_6446_9	GTCAGATGGTTTAGCATG	0	0	0	0
SGK2	SGK2_10110_12	GTGCTCGACTATGTCAACG	0	0	0	0
SGK2	SGK2_10110_18	GGCAAAGGGAACTACGGGA	330	325	0	0
SGK2	SGK2_10110_20	GTTCCCATTGGCCCTGGA	783	285	0	1
SGK2	SGK2_10110_3	GAGCTTCTCAGGTGTCTGGA	166	22	71	1
SGK2	SGK2_10110_6	GTGTGCTTCTGAAGAACGTG	1	102	0	0
SGK2	SGK2_10110_9	GGCCAAGCGCAAGTCTGATG	153	121	1	137
SGK3	SGK3_23678_1_fillup	GGATGAAAGAAGTTCTCAGA	617	205	5	618
SGK3	SGK3_23678_2_fillup	GCTGAGTGATTCAAAAAA	51	15	0	0
SGK3	SGK3_23678_3_fillup	GGATTTTGTTAATGGAGGGG	3658	1739	10662	39138
SGK3	SGK3_23678_4_fillup	GTCCCACAAAATGTGGTAG	0	1	0	1
SGK3	SGK3_23678_5_fillup	GGAAAAGGCAGCTTTGGCA	148	109	0	0
SGK3	SGK3_23678_6_fillup	GTCAGATCCATCTGAAGATG	5	0	0	8
SGK494	SGK494_124923_12	GTGAGGCAGTGCAAAGAGG	73	0	0	0
SGK494	SGK494_124923_14	GGGTGCAATCTAGCACCTTG	0	0	0	0
SGK494	SGK494_124923_16	GAGAAGCCTCTGCCAGAG	0	0	0	0
SGK494	SGK494_124923_22	GGTTCCCAAACCTGTCCAG	36	19	5	0
SGK494	SGK494_124923_3	GGCTTCTCTACCAGTACTG	915	1520	0	0
SGK494	SGK494_124923_6	GAAGAACTCTGGGAACTACG	287	692	443	1941
SGMS1	SGMS1_259230_1	GTCTTGCCCCACTCCATG	33	23	0	4
SGMS1	SGMS1_259230_13	GGCCTGTGAAATGCTCCAG	41	3	10	810
SGMS1	SGMS1_259230_19	GTTCTTGTGTGCTTCCAAA	580	415	0	60
SGMS1	SGMS1_259230_25	GGAGCGCTCTCAGTACCCCA	0	0	0	0
SGMS1	SGMS1_259230_3	GAACGAGTACCTCCTAAGG	205	286	0	174
SGMS1	SGMS1_259230_7	GACGACCGAGATCATCACTG	308	198	1	444
SGMS2	SGMS2_166929_1	GATCACAGTTGTACATGAGA	3413	1401	7	537
SGMS2	SGMS2_166929_10	GTACAACTGTGATCATGA	215	314	96	200
SGMS2	SGMS2_166929_11	GTATCTCAGAAACAGCCACT	182	67	0	1
SGMS2	SGMS2_166929_12	GGAACAAATTTCCACTAGAG	264	387	2910	3017
SGMS2	SGMS2_166929_16	GGATTATGGATCACCCAG	692	299	0	28
SGMS2	SGMS2_166929_6	GAGGGCTAAGCTCCTTGGGA	3316	2525	0	52
SGO1	SGO1_151648_1	GGAGCTGTCATCACTATTG	0	0	0	0
SGO1	SGO1_151648_2	GTCTTCAAGACTATCTTGAA	83	78	1	0
SGO1	SGO1_151648_3	GGAAATATGTTCCTCTGGAA	0	19	0	0
SGO1	SGO1_151648_4	GTCAGCTATATGCATTGAA	0	0	0	0
SGO1	SGO1_151648_5	GGAAGTTCAGTTTCTTCAAG	647	770	0	0
SGO1	SGO1_151648_8	GAAACTGAACTTCCAGGACA	262	138	4	42
SGO2	SGO2_151246_10	GACTGAAAGGAAGAAGCGT	0	64	0	0
SGO2	SGO2_151246_3	GTGTTGTTGATCCTGAAG	19	2	0	36
SGO2	SGO2_151246_4	GTGTTGTTGATCCTGAAGA	19	101	29	51
SGO2	SGO2_151246_6	GAGATGGTTTCTCCCATCTG	34	148	0	0
SGO2	SGO2_151246_7	GTGACTGAAAGGAAGAAGCG	0	53	0	0
SGO2	SGO2_151246_8	GATGCGTCTTCCATTTGCA	5	0	0	5
SGPL1	SGPL1_8879_10	GATAGAGGCAGAAATCGTG	745	682	0	66
SGPL1	SGPL1_8879_11	GACAAGTTGAACAAGACCA	0	0	0	0
SGPL1	SGPL1_8879_16	GGCTCTCCCCTCTTGCCAGA	230	124	0	41
SGPL1	SGPL1_8879_20	GGAACAGTGTACAGTGGGG	757	1104	0	1
SGPL1	SGPL1_8879_22	GTTTTGATCCCCTTCTCAA	395	583	60	27
SGPL1	SGPL1_8879_29	GATGAGCTCAGACCCTGGGA	300	1276	647	3314
SGPP1	SGPP1_81537_10	GGACATCATCCGCTGGCCG	688	130	0	0
SGPP1	SGPP1_81537_11	GCCTGTTCTGCTTCGGCA	877	551	207	1652
SGPP1	SGPP1_81537_12	GCAGAACAGGCAGTAGAG	1181	1555	10	686
SGPP1	SGPP1_81537_3	GTACCTGGGCCAGTGCACCA	273	716	9	882
SGPP1	SGPP1_81537_5	GAGGGAGGATGAGAAAGCGG	2	0	0	0
SGPP1	SGPP1_81537_8	GTCCAGGTTCCAGATCCAGA	1	0	0	0
SGPP2	SGPP2_130367_10	GTTTTACAACTGGAGGGG	334	236	2	0
SGPP2	SGPP2_130367_12	GTCCATAGTAGAGATAAGGA	0	0	0	0
SGPP2	SGPP2_130367_13	GTTGGGACTGGTGATGGCCG	179	86	0	76
SGPP2	SGPP2_130367_14	GGTGATGTATATTGGCCAAG	10207	8399	1	158
SGPP2	SGPP2_130367_5	GAGGGTGAAGGCAATGGCAG	61	449	0	0
SGPP2	SGPP2_130367_6	GATAAGGAGGGTGAAGGCAA	102	111	340	83
SGSH	SGSH_6448_10	GTTTGACTTTGCGTACACGG	158	157	0	0
SGSH	SGSH_6448_13	GATGTTCCGCCCCACCTGG	1808	1874	2	0
SGSH	SGSH_6448_14	GGTCGTGGAAGGCGACGTAG	0	0	0	0
SGSH	SGSH_6448_4	GAAGGCATTGCGAAAGAGG	69	72	0	0
SGSH	SGSH_6448_8	GTTTGGCAACGGAGAGAG	21	145	0	11
SGSH	SGSH_6448_9	GGCAACGGAGAGAGCGGCA	0	0	0	0
SGSM1	SGSM1_129049_15	GGCTGACGAACTTGTCCAG	599	350	0	1
SGSM1	SGSM1_129049_21	GCTTCCGCACATTCTCCTGG	35	56	0	9
SGSM1	SGSM1_129049_22	GGTAGACAATCTCCTCCAAG	34	87	0	147
SGSM1	SGSM1_129049_27	GGCTGAGGATCTGAGCCGCA	1385	1311	7	1384
SGSM1	SGSM1_129049_29	GTACCTGTCCCTGCACCAGA	265	327	9	1121
SGSM1	SGSM1_129049_31	GTCGCGGGCAGAGAGGGA	115	28	0	0
SGSM2	SGSM2_9905_14	GGAGCTGCAGCAACAAGCAG	170	242	29	3644
SGSM2	SGSM2_9905_20	GATGGCAGCCCTGTTCACCA	195	564	0	0
SGSM2	SGSM2_9905_22	GAGCTGCAGCAACAAGCAGA	2976	2494	0	5
SGSM2	SGSM2_9905_29	GCCCTGTTCACCAAGGTG	0	0	0	0
SGSM2	SGSM2_9905_30	GGACCAGCTCATCAGCAGAG	3	0	6	515
SGSM2	SGSM2_9905_7	GCTGATGAGCTGGTCCAG	20	89	1	70
SGSM3	SGSM3_27352_18	GCAGGTACTGGACAATGAGG	0	0	0	0
SGSM3	SGSM3_27352_24	GCCTCCTGCTGTTCCTGG	9	123	3	168
SGSM3	SGSM3_27352_26	GTCTGGACACCCAGCAGGG	0	0	0	0
SGSM3	SGSM3_27352_3	GATGATGTCTGCCATCATCG	11	37	8	23
SGSM3	SGSM3_27352_4	GATGGCAGACATCATCCAGA	238	503	0	0
SGSM3	SGSM3_27352_8	GCTGTTCTTCACAATCTCG	311	737	0	0
SGTA	SGTA_6449_10	GTTGGCTGGGTTGAGCTCGA	0	37	16719	81
SGTA	SGTA_6449_14	GCAGAGCGCCTCAAAACCGA	169	23	3	522
SGTA	SGTA_6449_15	GCCGAGTTTGCTGTAGGCTG	0	37	0	0
SGTA	SGTA_6449_18	GCAGTCTCCAGGCACTGGA	122	80	0	0
SGTA	SGTA_6449_2	GGAAACGAGCAGATGAAAG	163	188	0	9
SGTA	SGTA_6449_5	GGCTTTTCCGTAGAAATGCA	622	285	0	1
SGTB	SGTB_54557_2	GCAAGGCCTATGGGAGAA	100	257	0	0
SGTB	SGTB_54557_4	GGTAAACATTTCTGTCAA	508	886	1905	2806
SGTB	SGTB_54557_5	GCTGCTGCTCAGAGCAAATT	297	260	530	2527
SGTB	SGTB_54557_6	GCTAGGTGTGTATCTTCT	0	1	0	0
SGTB	SGTB_54557_7	GCAAGGCCTATGGGAGAATG	371	427	0	0
SGTB	SGTB_54557_9	GAAAATTATGCTGCTGCAG	29	49	0	0
SH2B1	SH2B1_25970_12	GAGTCTCAGCCTCTCAAAA	1489	1190	0	1
SH2B1	SH2B1_25970_13	GAAGTGAAGGAGAAGGAGG	0	0	0	0
SH2B1	SH2B1_25970_17	GTGGCGAAATCTCCGCACCA	3	124	0	0
SH2B1	SH2B1_25970_18	GGAAGAGCTCAGCAAAACGG	0	0	0	0
SH2B1	SH2B1_25970_19	GCAGGAAGAGCTCAGCAAAA	2	160	0	0
SH2B1	SH2B1_25970_3	GTGAGTCCATCTTTCCCCAG	80	2	0	0
SH2B2	SH2B2_10603_2	GGGATGATAGCGGCCAGAGA	503	347	0	41
SH2B2	SH2B2_10603_20	GGGTTGTCCCGCAGGAAA	130	105	0	20
SH2B2	SH2B2_10603_23	GGCATTTCCAGGGGCATGG	2	51	0	0
SH2B2	SH2B2_10603_24	GGACACCTCTGCACTCAAGG	9	0	0	2
SH2B2	SH2B2_10603_25	GGTGGACATTCAACGCGA	50	778	22	2289
SH2B2	SH2B2_10603_5	GATGCTGACCTTGGGCCTGG	7	39	6	685
SH2B3	SH2B3_10019_1	GGACAGACATCATCTTTG	121	49	0	0
SH2B3	SH2B3_10019_2	GCTTGCTCCAGCATCCAGG	249	124	0	0
SH2B3	SH2B3_10019_2_fillup	GAACTCGCTCCAGCCCCGCG	529	748	0	0
SH2B3	SH2B3_10019_3	GAGCAAGCTGCTTGTAGCTT	77	424	0	0
SH2B3	SH2B3_10019_4	GGAGCAAGCTGCTTGTAGCT	0	168	3	0
SH2B3	SH2B3_10019_5	GACAGACATCATCTTTGAGG	0	0	0	0
SH2D1A	SH2D1A_4068_1	GGATGGCAGCTATTTGCTGA	31	246	0	0
SH2D1A	SH2D1A_4068_1_fillup	GTATCATGGCAAAATCAGCA	288	281	0	0
SH2D1A	SH2D1A_4068_2	GGATGGCAGCTATTTGCTG	1	0	0	0
SH2D1A	SH2D1A_4068_2_fillup	GCATTTCAGAAGCCAGATCA	28	9	87	45
SH2D1B	SH2D1B_117157_1	GAATCTTCAGAGAGAAACA	254	570	2	316
SH2D1B	SH2D1B_117157_1_fillup	GGCTACTCACGAGACACAG	2966	3292	1	55
SH2D1B	SH2D1B_117157_2_fillup	GTGTTTCTCTCTGAAGATT	0	0	0	0
SH2D1B	SH2D1B_117157_4_fillup	GAACAGTAACAGCGATTATG	4	110	0	0
SH2D1B	SH2D1B_117157_5_fillup	GGTAGTAAGGCAGATCCA	22	131	3	121
SH2D1B	SH2D1B_117157_6_fillup	GAGATCAGTTCCTTTAGGCT	1	20	0	0
SH2D2A	SH2D2A_9047_1	GGTCATGTCTGTGATCTGGA	318	245	5667	27101
SH2D2A	SH2D2A_9047_3	GAATGCTGAGAGGGCAGAGG	102	197	19	0
SH2D2A	SH2D2A_9047_4	GAAGCCATGGAACCAGGCAG	1	9	26	2693
SH2D2A	SH2D2A_9047_6	GCACCAAGTAGCACCCCTG	0	0	0	0
SH2D2A	SH2D2A_9047_7	GGGAATGCTGAGAGGGCAG	0	0	0	0
SH2D2A	SH2D2A_9047_9	GAGCTGGGCCAGCAGGAAG	0	0	0	0
SH2D3A	SH2D3A_10045_10	GATGGGCAGCTTCAAGCCA	506	734	0	0
SH2D3A	SH2D3A_10045_15	GTCGGCAACAGTTCCCAG	0	0	0	0
SH2D3A	SH2D3A_10045_17	GATTTGGCACATATGGGG	1	0	0	0
SH2D3A	SH2D3A_10045_18	GAAGCTCTTCTTCAGCAAAA	1953	2313	3	183
SH2D3A	SH2D3A_10045_25	GAACCAGAGCCGGTATGCTG	31	273	3	49
SH2D3A	SH2D3A_10045_7	GCTAAAGCTGCGTCGCAG	63	0	0	0
SH2D3C	SH2D3C_10044_1	GGCTGTGTCAGAGCAGAG	2873	3326	382	1485
SH2D3C	SH2D3C_10044_10	GCACTTCAAGATCAACAAGG	89	204	0	0
SH2D3C	SH2D3C_10044_15	GAGACCTTGGTACAACGCAA	259	521	0	0
SH2D3C	SH2D3C_10044_17	GCCCACATGATAGCGCACGA	0	0	0	0
SH2D3C	SH2D3C_10044_4	GGAGCTCAAACTCAGCAGCA	78	0	3	154
SH2D3C	SH2D3C_10044_5	GCTCCTCCTCCAATTCCTTG	241	231	2	6
SH2D4A	SH2D4A_63898_12	GAAAAGGAGGAACTGGAGCA	105	167	0	0
SH2D4A	SH2D4A_63898_16	GGCTGAAAGCAGAACAGG	1135	949	2966	10
SH2D4A	SH2D4A_63898_17	GCTGGAAAGAAGACTCGGAA	59	0	0	0
SH2D4A	SH2D4A_63898_5	GTAATGAAATTATTGCTGAG	1	0	2	0
SH2D4A	SH2D4A_63898_7	GATTCAATCAATCGTATGA	0	87	4	529
SH2D4A	SH2D4A_63898_9	GAAGAAAGTGGCAGAAAAGG	1	6	0	0
SH2D4B	SH2D4B_387694_10	GTGGAGATGGAAGACCGCA	13	140	0	5
SH2D4B	SH2D4B_387694_11	GAGGAGCTGATTGCAGAG	161	288	11	1026
SH2D4B	SH2D4B_387694_13	GCAGGCACAGAGGGAAGCTG	99	94	0	0
SH2D4B	SH2D4B_387694_14	GAGGAAAGAGGAAGAGGAG	2	86	0	2
SH2D4B	SH2D4B_387694_16	GCACATCCAATGGCTCCTAG	32	18	1	0
SH2D4B	SH2D4B_387694_20	GAGAAAGCCCGGATCTTGG	76	50	0	0
SH2D5	SH2D5_400745_15	GAGAGCTGATCACGGCCGAA	47	40	0	7
SH2D5	SH2D5_400745_3	GGCTGGCTGCCCACAAAG	424	512	0	0
SH2D5	SH2D5_400745_4	GGGTGTCCAGGTCATCCACA	5	215	0	0
SH2D5	SH2D5_400745_5	GGCAAACTGGCAGTCGGCA	0	0	0	0
SH2D5	SH2D5_400745_8	GGGTCTCAAGATCTACAGCG	0	2	1	164
SH2D5	SH2D5_400745_9	GCTGGCTGCCCACAAAGAGG	0	0	0	0
SH2D6	SH2D6_284948_1	GGGCACTCTCAACAGCATAG	0	0	0	0
SH2D6	SH2D6_284948_11	GCCCTGCTCCACTTACAAA	344	137	98	54
SH2D6	SH2D6_284948_12	GATTATTGAGCTGGGGTG	339	474	0	0
SH2D6	SH2D6_284948_14	GGCTTCTAGGGGACAGCTG	1	31	0	0
SH2D6	SH2D6_284948_5	GAAGCAGATTATTGAGCTG	33	250	1	165
SH2D6	SH2D6_284948_6	GCAGCTGAGGCACTCCCAG	179	96	0	0
SH2D7	SH2D7_646892_13	GACCACTGTGAGGAATGCCG	530	494	208	120
SH2D7	SH2D7_646892_16	GCTTGTGCACCATTACCAGG	67	114	0	0
SH2D7	SH2D7_646892_23	GCCACGGCATTCCTCACAG	32	86	0	1
SH2D7	SH2D7_646892_32	GCTCCTGGAGCTCAGCCA	57	37	0	0
SH2D7	SH2D7_646892_6	GAATCCATGAAACCAGGG	118	4	0	0
SH2D7	SH2D7_646892_9	GGGTTTTCTGGGTCCACGA	118	104	0	0
SH3BGR	SH3BGR_6450_2	GAGATGAAGACAACAGGAGG	36	42	0	0
SH3BGR	SH3BGR_6450_3	GGAGATGAAGACAACAGG	225	188	0	13
SH3BGR	SH3BGR_6450_3_fillup	GCCTCCCCAGATCTTCAATG	29	838	214717	24417
SH3BGR	SH3BGR_6450_4	GAAGAAACAGCAAGAAGTAG	4	474	0	0
SH3BGR	SH3BGR_6450_4_fillup	GGAGGAGCCAAACCAAGGA	69	0	0	0
SH3BGR	SH3BGR_6450_5	GAAACAGCAAGAAGTAGT	247	151	0	0
SH3BGRL	SH3BGRL_6451_1	GCAGCCAATGAAGAGAAT	2	55	0	0
SH3BGRL	SH3BGRL_6451_1_fillup	GACAGCCCCACCTGGTTCAA	321	390	0	0
SH3BGRL	SH3BGRL_6451_2_fillup	GAAAATCTGAGGTGGCAG	29	90	0	0
SH3BGRL	SH3BGRL_6451_3_fillup	GGGGCTGTCAAGCCTAAGA	0	0	0	0
SH3BGRL2	SH3BGRL2_83699_1	GTCAGAAGAACAGAGGCAA	0	0	0	0
SH3BGRL2	SH3BGRL2_83699_1_fillup	GCTCACCGCCACGAAGCCCG	0	0	0	0
SH3BGRL2	SH3BGRL2_83699_2	GGAAAAGAAACCCACTCA	332	330	0	8
SH3BGRL2	SH3BGRL2_83699_2_fillup	GGAAGAGGCGATGAACACG	209	65	0	0
SH3BGRL2	SH3BGRL2_83699_3	GCCAACAAGATAGAGTTTG	0	0	0	0
SH3BGRL2	SH3BGRL2_83699_6_fillup	GAAACCACGGTTGGCATCAA	38	323	0	32
SH3BGRL3	SH3BGRL3_83442_1	GATCAGGGAAGGGCCGAAA	1799	1442	10064	1983
SH3BGRL3	SH3BGRL3_83442_3	GGTCCCGAGCGCGATGACT	545	171	317	585
SH3BGRL3	SH3BGRL3_83442_4	GGAAACCGCTCCCGAGCA	393	322	582	15
SH3BGRL3	SH3BGRL3_83442_6	GATCAGGGCAGCCGCAGA	150	49	0	98
SH3BGRL3	SH3BGRL3_83442_7	GGGCCGAAAAGGACGATCA	252	445	1	117
SH3BGRL3	SH3BGRL3_83442_8	GAGCTCCAGATCAGGGAA	3541	2913	6	333
SH3BP1	SH3BP1_23616_30	GTACCACTTTGTTACCAAGG	1032	490	0	1
SH3BP1	SH3BP1_23616_32	GTGGGTGGCTGTCATCGAAG	2	14	0	0
SH3BP1	SH3BP1_23616_33	GTCCTCACCCAGGAACTCAG	0	0	1	0
SH3BP1	SH3BP1_23616_37	GCTGAGCTGAGGGAGAACCA	0	0	0	0
SH3BP1	SH3BP1_23616_39	GTCCTCCTTGGTAACAAAG	0	16	0	0
SH3BP1	SH3BP1_23616_6	GAAGCTCTCAGCCATCGTGG	69	257	0	0
SH3BP2	SH3BP2_6452_11	GGCTACCTGCACAAGAAGGG	769	507	0	2
SH3BP2	SH3BP2_6452_20	GATATGGATGATCTTGAAG	59	37	0	2
SH3BP2	SH3BP2_6452_30	GGCTGCTGAGGACTCCAAGA	2	5	0	0
SH3BP2	SH3BP2_6452_36	GGATGATGACAAAGCGCAG	119	229	0	0
SH3BP2	SH3BP2_6452_4	GTTCTTCTCGGCCTCCTCCG	26	53	0	0
SH3BP2	SH3BP2_6452_6	GACTATGAGCACGACGATG	98	1	0	0
SH3BP4	SH3BP4_23677_17	GCCCTTGGAGAACTTCAGTG	923	751	26	13
SH3BP4	SH3BP4_23677_18	GTGCAAGCTGGATAGCTCCG	10	0	0	0
SH3BP4	SH3BP4_23677_21	GCACACGATGTTTGTCTCCA	236	579	1	117
SH3BP4	SH3BP4_23677_24	GCTGAATCCCAAAAGTACTG	700	387	40	438
SH3BP4	SH3BP4_23677_42	GTTGCCAGTGCTATTCGTGG	271	175	0	0
SH3BP4	SH3BP4_23677_59	GAGCAATTTCAGAGCCGGG	158	9	0	1
SH3BP5	SH3BP5_9467_16	GACTCCAAGCCCTACTGGG	397	42	0	0
SH3BP5	SH3BP5_9467_2	GATGGTCTCCTTGGCGGCA	1786	2238	62	480
SH3BP5	SH3BP5_9467_3	GAGCTGGTGCATAAGGAGA	223	230	6585	200
SH3BP5	SH3BP5_9467_5	GCCACGCAGGACTTCCAGA	1679	2178	0	0
SH3BP5	SH3BP5_9467_8	GGACTTCCAGAGGGCCACAG	0	0	0	0
SH3BP5	SH3BP5_9467_9	GCTTCAACCAGAACAGAG	541	608	0	0
SH3BP5L	SH3BP5L_80851_10	GCGAGGAGATCAACCAGG	0	0	0	0
SH3BP5L	SH3BP5L_80851_13	GGTGGAAGCAGCAGCAGTG	19	79	2	95
SH3BP5L	SH3BP5L_80851_23	GGCCAGGACCACCTATCGG	330	366	0	0
SH3BP5L	SH3BP5L_80851_24	GACACAGAAGGCAGCGCTG	99	0	0	0
SH3BP5L	SH3BP5L_80851_26	GGATCCTACAGGAGTCGGCG	0	0	0	0
SH3BP5L	SH3BP5L_80851_5	GAACCGACTGGACCCCACG	394	204	0	111
SH3D19	SH3D19_152503_12	GGTTTCAGTGGAGCTGAA	45	0	0	0
SH3D19	SH3D19_152503_18	GCTGGTTTGGGAGCTACAGA	14	170	3	395
SH3D19	SH3D19_152503_24	GTTTTGCCCACCCCATCG	281	35	0	42
SH3D19	SH3D19_152503_31	GCTTCCCGCTTCTTGCAG	0	0	10	698
SH3D19	SH3D19_152503_35	GACTCAAGGTGACCTCCA	20	16	1789	8
SH3D19	SH3D19_152503_6	GCTACAGAAGGTTTCCCTG	139	186	0	0
SH3D21	SH3D21_79729_10	GTCATCCTGCCAAACACCCG	0	0	0	0
SH3D21	SH3D21_79729_13	GACATCTCGGACACCCAGCA	32	0	0	162
SH3D21	SH3D21_79729_16	GTCTGCAGGTAGTCTGGA	96	60	0	0
SH3D21	SH3D21_79729_21	GGAGAGTGTCAAGGACGAAG	1	2	0	0
SH3D21	SH3D21_79729_28	GAGCTGAAGCTGCAAGCTG	34	317	0	0
SH3D21	SH3D21_79729_30	GGACCCTGTAGACCTCAGGG	33	13	1	0
SH3GL1	SH3GL1_6455_1	GACTACAAGAAGAAGCGGCA	15	2	0	0
SH3GL1	SH3GL1_6455_5	GCAGGGCAAGATCCCCGATG	0	44	0	0
SH3GL1	SH3GL1_6455_6	GGATGATGACTTCAAAGAGA	39	18	0	0
SH3GL1	SH3GL1_6455_7	GTAGTCAAAGTCCAGGCGG	0	0	0	0
SH3GL1	SH3GL1_6455_8	GGTGGATGTCACCAGCAAGG	0	0	0	0
SH3GL1	SH3GL1_6455_9	GTTGGGCTGCAGGTACTCGA	2	107	0	0
SH3GL2	SH3GL2_6456_10	GAAAGTGGATGTCACCAGCA	0	1	0	0
SH3GL2	SH3GL2_6456_11	GCACTTGGTGAGGTCGGGG	24	25	0	0
SH3GL2	SH3GL2_6456_3	GCCAGGCTATCCTCAGGCAG	913	800	0	84
SH3GL2	SH3GL2_6456_4	GATTATAAGAAGAAACGACA	42	170	0	2
SH3GL2	SH3GL2_6456_5	GACCTCCGACAGTTCCCGCA	559	354	2	48
SH3GL2	SH3GL2_6456_7	GATGATGACTTCAAAGAGA	0	0	0	0
SH3GL3	SH3GL3_6457_10	GAATTTCTTGACATGGAA	2413	1048	0	0
SH3GL3	SH3GL3_6457_11	GACCACAGGATACCCGCAGA	978	1736	4	251
SH3GL3	SH3GL3_6457_5	GACGATGAATTTCTTGACA	10	0	2	239
SH3GL3	SH3GL3_6457_7	GGTGAATCCATGAAGCTAA	4666	4343	2	34
SH3GL3	SH3GL3_6457_8	GTATGCTGAAATACGGGA	0	0	0	0
SH3GL3	SH3GL3_6457_9	GAAATACGGGAAGGAGCTCG	217	346	0	0
SH3GLB1	SH3GLB1_51100_1	GGGTTTCTCCACATTTAATA	375	367	0	0
SH3GLB1	SH3GLB1_51100_2	GCAAAATAAGAGACTGGATT	1	0	0	1
SH3GLB1	SH3GLB1_51100_2_fillup	GTCACTGAGGTTGGAAGGAG	0	0	0	0
SH3GLB1	SH3GLB1_51100_4	GGTTTCTCCACATTTAATAA	358	415	0	22
SH3GLB1	SH3GLB1_51100_4_fillup	GGCCACTTGTTGAAGCCA	0	4	0	0
SH3GLB1	SH3GLB1_51100_5	GACAATATATGATTGATGCA	7192	6439	0	0
SH3GLB2	SH3GLB2_56904_11	GCGAGGCTGAAGAAGGCCA	0	0	0	0
SH3GLB2	SH3GLB2_56904_12	GAAGATCTTGAGGCAGACAG	288	322	0	0
SH3GLB2	SH3GLB2_56904_16	GTGGATAAAATCCCTCTCCG	75	161	0	0
SH3GLB2	SH3GLB2_56904_19	GGAGAGGGATTTTATCCACA	82	177	0	4
SH3GLB2	SH3GLB2_56904_5	GAAAAGCAACTGGGAGCCG	32	1	0	0
SH3GLB2	SH3GLB2_56904_8	GTATGAGAAGCTGGACAGGA	2	21	0	0
SH3KBP1	SH3KBP1_30011_1	GGAGAGCTGAACGGCAGACG	383	394	14156	922
SH3KBP1	SH3KBP1_30011_2	GGTGGGAAGGAGAGCTGAA	18	60	0	7
SH3KBP1	SH3KBP1_30011_3	GCATCGACGTAGGCTGGT	1035	498	0	142
SH3KBP1	SH3KBP1_30011_4	GTAACTTCACGAAGTTATCG	0	0	0	0
SH3KBP1	SH3KBP1_30011_5	GATGAATTGACAATCAAAGA	1536	969	111	4034
SH3KBP1	SH3KBP1_30011_5_fillup	GCAGACCAAAAGCTACAGGG	31	1	0	0
SH3PXD2A	SH3PXD2A_9644_11	GTTCTTCGAGGCTCGACCCG	6136	4600	0	3
SH3PXD2A	SH3PXD2A_9644_15	GATCCTGGAACAGTACGTGG	2	11	0	1
SH3PXD2A	SH3PXD2A_9644_16	GCCAGAAGGACCCCAAGCAA	513	365	0	59
SH3PXD2A	SH3PXD2A_9644_32	GGGCTGAGTCGCCCAAGA	3176	1289	0	1
SH3PXD2A	SH3PXD2A_9644_34	GTGATCCGGAAGAATCTGGA	162	6	8	31
SH3PXD2A	SH3PXD2A_9644_8	GGCTGGTGTAAGGCTGCA	2	181	0	17
SH3PXD2B	SH3PXD2B_285590_1	GATGTTGGACAAATTTCCCA	0	45	0	0
SH3PXD2B	SH3PXD2B_285590_11	GGTCCTGGAGCAGTATGTGG	162	73	0	0
SH3PXD2B	SH3PXD2B_285590_21	GACAGAAGGACCCCAAGCAG	0	0	0	0
SH3PXD2B	SH3PXD2B_285590_23	GTTTCCCGGCAGCAGAACG	145	338	0	0
SH3PXD2B	SH3PXD2B_285590_3	GTTCTTTGAGACAAGACCTG	2599	4622	1	0
SH3PXD2B	SH3PXD2B_285590_6	GTGGTTCGTCAGCACTGCCG	149	166	12400	48
SH3RF1	SH3RF1_57630_1	GGAGACCTTAAATTCAGCAA	85	157	0	1
SH3RF1	SH3RF1_57630_26	GACTTTGAAGTGAAAGACA	716	759	0	41
SH3RF1	SH3RF1_57630_28	GACCTTCGCAGAAGCATCA	106	77	5	148
SH3RF1	SH3RF1_57630_29	GGATTCCATTGACTTCCCCA	1671	3432	1	891
SH3RF1	SH3RF1_57630_4	GGTCTCAGAGCAGCACTG	14	8	7	242
SH3RF1	SH3RF1_57630_9	GGATGAAAATTGGTACCATG	1705	1149	636	1114
SH3RF2	SH3RF2_153769_11	GCCTAATGTCAGAATCCACA	652	320	0	4
SH3RF2	SH3RF2_153769_15	GGCACGATGACCTTGCAGGA	9	77	0	0
SH3RF2	SH3RF2_153769_38	GAGCGCACTCCATCCAGA	482	636	0	0
SH3RF2	SH3RF2_153769_39	GAACTTCCCAGCCAGCTCCG	249	802	0	1
SH3RF2	SH3RF2_153769_45	GGCCTTATGCAACTACAGA	58	71	0	0
SH3RF2	SH3RF2_153769_8	GGATTGCCTGACCTTCCTCA	33	203	0	0
SH3RF3	SH3RF3_344558_11	GTGGATGAACAGTGGTACCA	2	3	0	0
SH3RF3	SH3RF3_344558_12	GAGAGTGGATGAGAACTGGG	59	70	5	231
SH3RF3	SH3RF3_344558_2	GAAGGACAAAGACCAAGACA	15	0	0	0
SH3RF3	SH3RF3_344558_24	GCTGGTGCGACTGCTGGA	22	72	1	277
SH3RF3	SH3RF3_344558_5	GGACTGTCTGACCTTCACCA	10	20	0	49
SH3RF3	SH3RF3_344558_6	GGCCCTCTACAGCTACGAG	374	268	485	149
SH3TC1	SH3TC1_54436_1	GAGAGCCTCCTCATCCAAGA	14	0	1	1
SH3TC1	SH3TC1_54436_15	GTCATCACTCTCACATGG	0	0	0	0
SH3TC1	SH3TC1_54436_18	GCTGCTCTTGCCCAGTGAGG	2	12	0	0
SH3TC1	SH3TC1_54436_25	GGAAGTCTGCCAATGCCG	16	5	0	0
SH3TC1	SH3TC1_54436_28	GGAATCAAAGGCTCCGGGG	6	24	0	7
SH3TC1	SH3TC1_54436_5	GAAGAGATGACCTTCCGAGG	55	149	0	0
SH3TC2	SH3TC2_79628_11	GTGTAAAGAGCCGCTCCAGG	1	15	0	0
SH3TC2	SH3TC2_79628_17	GGGAGAGGCAGAGGCTCCA	0	0	0	0
SH3TC2	SH3TC2_79628_3	GTGACTCCACCAGCCGAGA	119	83	0	0
SH3TC2	SH3TC2_79628_30	GGGACTCCTGATACAGGA	252	82	0	0
SH3TC2	SH3TC2_79628_41	GCCAGTACTTGTGGTCAAAG	5	34	1	0
SH3TC2	SH3TC2_79628_6	GATGAACTGAATTTCTACCA	0	0	0	0
SH3YL1	SH3YL1_26751_1	GTAGAAGCTTTTGCAAAAGG	153	258	0	0
SH3YL1	SH3YL1_26751_10	GCGGAAATCTGACCCTCGGA	0	98	0	1
SH3YL1	SH3YL1_26751_13	GGAGGGAACTTGACTGTGG	1	0	0	0
SH3YL1	SH3YL1_26751_15	GTAGTGGCGCGCCTTCCAGA	205	0	2	51
SH3YL1	SH3YL1_26751_20	GCAAAAGCTTCTACAGCA	56	95	5	1092
SH3YL1	SH3YL1_26751_8	GCAGTACGTGAAGACGGCAG	106	385	0	0
SHANK1	SHANK1_50944_1	GAGCTGCTCCTGTTCAACA	176	520	0	0
SHANK1	SHANK1_50944_13	GGACATCTGACAAGGTGGCG	0	0	0	0
SHANK1	SHANK1_50944_26	GCGATGCCAACTTCCTGG	439	237	1629	35
SHANK1	SHANK1_50944_27	GCATGCGGCCTTATGCAGTG	34	43	0	0
SHANK1	SHANK1_50944_3	GCTCGGGACATCTGACAAGG	347	1082	5	654
SHANK1	SHANK1_50944_32	GCTGACCCCTCTGTTCCACA	209	335	0	0
SHARPIN	SHARPIN_81858_1	GTGCACAGCCAAGAGCACTG	503	90	0	0
SHARPIN	SHARPIN_81858_18	GAGCTACAGCCTCCACCAGG	229	37	0	1
SHARPIN	SHARPIN_81858_2	GGAAGCCTCCACACTCAA	1	114	1	0
SHARPIN	SHARPIN_81858_22	GCCACCGTGGAAGGACAGAA	1	72	0	19
SHARPIN	SHARPIN_81858_6	GCTACAGCCTCCACCAGGA	0	0	0	0
SHARPIN	SHARPIN_81858_9	GGAGCCCTGGAAACTTGA	12	57	0	0
SHB	SHB_6461_1	GCTCTCCACTTTGATGAGG	32	174	0	0
SHB	SHB_6461_2	GTGCCGCCTGGACTACTG	0	0	0	0
SHB	SHB_6461_3	GAAGAGGCTGAGAAGCAGG	52	14	0	12
SHB	SHB_6461_6	GTAGAGATGCGGAGAGCCGG	90	44	0	0
SHB	SHB_6461_7	GCTGCTGCGGTAGAGATG	20	24	0	0
SHB	SHB_6461_8	GAGGCTGAGAAGCAGGAGG	0	0	0	0
SHBG	SHBG_6462_10	GGTTCGAACCTGGGACCCAG	327	137	0	10
SHBG	SHBG_6462_12	GTTCGAACCTGGGACCCAGA	22	40	0	0
SHBG	SHBG_6462_17	GAACCTCAAAGGAGGAGG	9	89	1	0
SHBG	SHBG_6462_3	GGTTCGAACCTCAAAGGAGG	176	589	3	243
SHBG	SHBG_6462_6	GCGCAATCCTCATGATGGGA	11	9	0	0
SHBG	SHBG_6462_9	GGCTGTCCACCTCAGCAA	563	475	0	6
SHC1	SHC1_6464_13	GCTCAGCTCTATCCTGGGG	40	0	0	0
SHC1	SHC1_6464_14	GCTTTGTCAATAAGCCCACG	3907	4058	170	1078
SHC1	SHC1_6464_18	GACATGAACAAGCTGAGTGG	97	4	0	52
SHC1	SHC1_6464_22	GACAAAGTCATGGGACCCG	126	0	0	0
SHC1	SHC1_6464_5	GTTTGCAGTCTGCGGCCATG	234	278	126	4856
SHC1	SHC1_6464_8	GCTTATTGACAAAGCTCCCG	449	457	0	0
SHC2	SHC2_25759_1	GGAGATGGACGGCATGTGG	0	5	0	0
SHC2	SHC2_25759_11	GTGCGCGTGTTAAAGTCCA	8	3	6	436
SHC2	SHC2_25759_12	GCTCATGCCGGCAAAGCGA	1584	2275	1	0
SHC2	SHC2_25759_14	GGTTGCTCTTGCCCAGGA	12	0	1	3
SHC2	SHC2_25759_17	GTCCAGGGAGCGCATAGAG	2	44	0	0
SHC2	SHC2_25759_9	GCCATCAACCGGCTCCATG	340	490	0	0
SHC3	SHC3_53358_1	GAAGTTCTGCGCTCAATG	482	123	0	0
SHC3	SHC3_53358_11	GCTCATTCCCGCAAACTGG	8	1	0	0
SHC3	SHC3_53358_17	GGCACAGCTTCACAGACG	222	83	3	444
SHC3	SHC3_53358_18	GCAGGTTCAGACTGGCCG	63	122	0	0
SHC3	SHC3_53358_3	GAGCTGGAGAGTTTCAGGT	97	316	0	6
SHC3	SHC3_53358_4	GGACAGCATTTTGCTTGG	7	61	0	0
SHC4	SHC4_399694_1	GCACGAATCAGGGGTTAGGG	1	0	0	0
SHC4	SHC4_399694_12	GGAAGCGGGCACGAATCAG	130	192	0	0
SHC4	SHC4_399694_15	GATCAAGGTGCACAGTGGGG	761	560	0	0
SHC4	SHC4_399694_4	GTTGATAGGAACTTAACTGG	60	43	0	26
SHC4	SHC4_399694_6	GGGGATCAAGGTGCACAGTG	76	105	0	0
SHC4	SHC4_399694_8	GGACGAAGGTAGCTCCGG	453	566	0	0
SHCBP1	SHCBP1_79801_11	GAGCTCCTTCATGCACTCCA	383	81	0	2
SHCBP1	SHCBP1_79801_19	GACTGCCCGCCATCCAGA	10	1	0	3
SHCBP1	SHCBP1_79801_2	GCTCACTTGAGAGTCACAG	0	0	0	0
SHCBP1	SHCBP1_79801_20	GTGAATTCCTGTACCTCAG	46	459	24	28
SHCBP1	SHCBP1_79801_22	GAGTTGGGATGAAGAAGAGG	0	0	0	0
SHCBP1	SHCBP1_79801_3	GAGCAGGAAAATATCTCCA	0	0	344	3
SHCBP1L	SHCBP1L_81626_1	GGGCGGGAAAAGTGGCCAA	0	0	0	0
SHCBP1L	SHCBP1L_81626_10	GAAGTGCTGCAGGACTGTA	11	73	0	5
SHCBP1L	SHCBP1L_81626_11	GCCAGTGCCTGAGGATGAAG	898	610	0	0
SHCBP1L	SHCBP1L_81626_19	GAGATGATGAGTCTTGGTA	487	669	0	0
SHCBP1L	SHCBP1L_81626_20	GAGCGCCTATTGGCCAGAG	0	0	0	3
SHCBP1L	SHCBP1L_81626_21	GTGCCTGAGGATGAAGAGG	6	0	0	0
SHD	SHD_56961_10	GGAGCCCTACGATGCCCAA	0	16	0	0
SHD	SHD_56961_11	GCGGATATGGCCAGAGCCA	132	411	0	0
SHD	SHD_56961_12	GCACCGGCTCATCAAGGTGG	2	0	1	1
SHD	SHD_56961_2	GGATGCCCCAGGAAGATGAA	0	19	297	51
SHD	SHD_56961_6	GTCCAGGTTCTTCTGCGCG	0	0	5	461
SHD	SHD_56961_7	GATGAGGCTGAGCATCAAAG	40	299	1	4
SHE	SHE_126669_1	GTGGACACTCAGGAGAAGAA	167	2	0	0
SHE	SHE_126669_11	GATTATTAAGCAGCAAGAGA	12	0	0	16
SHE	SHE_126669_15	GCTCTTGGTTGCACCCCGG	1	49	0	1
SHE	SHE_126669_17	GACCCTTATGATGCCAAA	2	27	1	236
SHE	SHE_126669_2	GAGAGAGTCGGAGAGAACGA	2	0	0	0
SHE	SHE_126669_4	GTCCGTTTGGCATCATAA	0	0	0	0
SHF	SHF_90525_11	GACACACCCTATGAGCCAG	132	211	0	4
SHF	SHF_90525_14	GAGAAGGTCCCTGAAAATGA	3151	2279	0	0
SHF	SHF_90525_2	GATGTTCAGGAGACTGGCGA	333	569	0	13
SHF	SHF_90525_3	GGTGTGTCATACAGAGGCAA	1	70	0	0
SHF	SHF_90525_6	GGGCTGGTCATACTCCTCAG	127	378	0	2
SHF	SHF_90525_8	GCTATCCTAGAAGACTATG	50	382	0	1
SHH	SHH_6469_11	GTGGTGATGTCCACTGCG	186	76	0	0
SHH	SHH_6469_14	GGATGAAGAAAACACCGGAG	321	121	0	0
SHH	SHH_6469_16	GAGGAGTCTCTGCACTACGA	237	467	0	0
SHH	SHH_6469_18	GAAGATGGCCACCACTCAG	251	374	0	7
SHH	SHH_6469_3	GTGAAACTGCGGGTGACCGA	381	1	0	0
SHH	SHH_6469_8	GTGCAGAGACTCCTCTGAG	0	0	0	0
SHISA2	SHISA2_387914_1	GAAGCGGCGTTCCAGGATG	0	12	0	41
SHISA2	SHISA2_387914_2	GTCGCCTTTATCATCTTG	1	76	0	0
SHISA2	SHISA2_387914_3	GGGACCCCAAGATGATAA	239	465	0	0
SHISA2	SHISA2_387914_4	GATGATAAAGGCGACAAACA	476	524	2	12
SHISA2	SHISA2_387914_5	GCGACAATGACCGCCAGCA	14	181	0	122
SHISA2	SHISA2_387914_8	GGAGCCAACAATGAGGAA	63	7	0	4
SHISA3	SHISA3_152573_1	GATGATGAACGCAATGAAGA	110	19	0	0
SHISA3	SHISA3_152573_2	GGAGCCGACGATGAGAAAG	88	151	0	0
SHISA3	SHISA3_152573_4	GTGCAGGGCAACTACCACGA	17	86	6	623
SHISA3	SHISA3_152573_5	GAGTACTGCCACGGCTGGG	537	56	0	0
SHISA3	SHISA3_152573_6	GTGCAGGGCAACTACCACG	6	32	4	596
SHISA3	SHISA3_152573_8	GGACGCTACCATCTGCTG	6	2	55	8736
SHISA4	SHISA4_149345_10	GCCTCTCGGTGATAAGCA	390	252	0	0
SHISA4	SHISA4_149345_12	GGTCCCTGCAGCAGTACCGA	35	0	0	1
SHISA4	SHISA4_149345_2	GTGGTACCTGGACCGGAA	149	1	0	0
SHISA4	SHISA4_149345_3	GTAGCAGGTCCCGCAGCAGA	0	0	0	0
SHISA4	SHISA4_149345_7	GTGATCCTCTTTGTTGCTG	1	0	0	0
SHISA4	SHISA4_149345_9	GACCTTGCTTATCACCGAG	85	69	1	158
SHISA5	SHISA5_51246_1_fillup	GCAACAGGATCCGCGGCGCG	14	7	454	165
SHISA5	SHISA5_51246_11_fillup	GCTAACGCCGCCTCCGGG	19	125	0	0
SHISA5	SHISA5_51246_12_fillup	GAAATCTGGACAGGACTCG	73	216	0	0
SHISA5	SHISA5_51246_4_fillup	GCAGGGGCACTCACCAGCCA	0	0	0	2
SHISA5	SHISA5_51246_7_fillup	GAGGTGTGTATGGCTTCCCG	7	19	0	0
SHISA5	SHISA5_51246_9_fillup	GCTACAACGACCCCATGTCA	750	3534	11	881
SHISA6	SHISA6_388336_10	GTACGCACAGGAGTGTAG	37	259	0	0
SHISA6	SHISA6_388336_11	GTGAGCGGCCAGTACGACA	0	2	0	0
SHISA6	SHISA6_388336_18	GCCAAGGTCTCCTACGACA	11	44	0	0
SHISA6	SHISA6_388336_4	GTTCATCTCCCGTGGAGGG	56	2	103	6601
SHISA6	SHISA6_388336_6	GGTACAGACGCCCAGCACCA	203	371	0	0
SHISA6	SHISA6_388336_7	GCTGACATCTTAAGACAACA	61	0	0	0
SHISA7	SHISA7_729956_10	GACGGTGCTCACAGCAGAAG	0	0	0	0
SHISA7	SHISA7_729956_12	GCCAAAGTGGCCTTCAGCA	1	0	0	0
SHISA7	SHISA7_729956_13	GGACATTCTGAGACATCAGG	344	239	366	1454
SHISA7	SHISA7_729956_4	GCCGGTGCTGCAGTTGAAGG	590	411	3	133
SHISA7	SHISA7_729956_8	GTGTCGTAGTTGGAGCAGG	0	1	0	0
SHISA7	SHISA7_729956_9	GGTGCCACAGCAGAAGCGGT	0	0	0	9
SHISA8	SHISA8_440829_2	GCGTGTCGTAGTTGGAACAG	137	41	0	0
SHISA8	SHISA8_440829_3	GCGGCTACTACGACGTGA	76	71	0	0
SHISA8	SHISA8_440829_5	GTGCCGCAGCAGAAGCTGT	632	193	0	1
SHISA8	SHISA8_440829_6	GGAGCCTACAGCTTCTGCTG	38	48	0	0
SHISA8	SHISA8_440829_7	GGAACAGCGGCTCTGGTCG	10	0	0	2
SHISA8	SHISA8_440829_8	GCTCCGGAGCTGCAGTTGAA	1	79	0	0
SHISA9	SHISA9_729993_1	GCCGGTGTTGAGCCAGAG	0	0	0	0
SHISA9	SHISA9_729993_13	GGGCATCTTCACCAAGCTG	305	349	0	1
SHISA9	SHISA9_729993_14	GATCGTCTACATCATCTGCG	4154	2478	0	0
SHISA9	SHISA9_729993_20	GATGATGTAGACGATCAGGT	54	211	0	0
SHISA9	SHISA9_729993_4	GTCTACATCATCTGCGGGG	0	0	0	0
SHISA9	SHISA9_729993_5	GATGCCCACGAGCACCATGA	25	13	4	0
SHISAL1	SHISAL1_85352_1	GAACCATACACAGACCACAA	88	105	2	401
SHISAL1	SHISAL1_85352_2	GTTGTTATGGTGACAACAG	831	276	8	928
SHISAL1	SHISAL1_85352_3	GTTGTCACCATAACAACA	76	255	0	64
SHISAL1	SHISAL1_85352_4	GTGGAAGCCAAAGTGGTAG	87	333	0	100
SHISAL1	SHISAL1_85352_5	GAAAACAGCAATGAGAAG	17	29	0	0
SHISAL1	SHISAL1_85352_8	GGTGATGCAGGCGAACCTCA	64	49	4	0
SHISAL2A	SHISAL2A_348378_1	GGCCTGTCCGTAGCAGCAG	210	424	206	57
SHISAL2A	SHISAL2A_348378_3	GGTAGCAGAGCACACAGG	407	411	0	6
SHISAL2A	SHISAL2A_348378_4	GAGCACAGCTACATGTGG	505	112	0	0
SHISAL2A	SHISAL2A_348378_5	GTAGGGGAAGAAGCTGTG	0	1	0	0
SHISAL2A	SHISAL2A_348378_7	GAGAAGAACCACTGCTGCTA	660	540	0	18
SHISAL2A	SHISAL2A_348378_8	GAAGCCGCAGCAGAAGACAG	22	137	0	0
SHISAL2B	SHISAL2B_100132916_1	GCTCGCTGCAGCAGTACTTG	320	362	0	0
SHISAL2B	SHISAL2B_100132916_1_fillup	GACAAAGGCGAGTAAAACAA	0	0	0	0
SHISAL2B	SHISAL2B_100132916_2	GCTCCACGAAGCTCTGGTTG	4	106	0	0
SHISAL2B	SHISAL2B_100132916_3	GCTGCAGCAGTACTTGAGGT	2	0	0	0
SHISAL2B	SHISAL2B_100132916_3_fillup	GAGGCTTCTTCCACTCAAGA	9292	10084	4	92
SHISAL2B	SHISAL2B_100132916_4	GCAGCGCTCCAGTATTGCTG	129	33	0	0
SHKBP1	SHKBP1_92799_11	GCCCATCACCAGTTATGACG	0	0	0	0
SHKBP1	SHKBP1_92799_12	GCGGCAGGTAACCATTGAAG	107	0	0	0
SHKBP1	SHKBP1_92799_14	GATGAATGACTTCCCCGGG	388	241	4	320
SHKBP1	SHKBP1_92799_25	GAACTGGGCTTCATGGAGG	9	0	0	0
SHKBP1	SHKBP1_92799_26	GTCGCCTGCAGCTTCGAG	323	310	0	0
SHKBP1	SHKBP1_92799_6	GGTTCCCGACGAAGAACA	0	0	0	0
SHMT1	SHMT1_6470_13	GGCTGGCGAAATTCTCCG	53	395	0	0
SHMT1	SHMT1_6470_19	GGTTTACAACATCATTAAGA	1001	415	0	17
SHMT1	SHMT1_6470_22	GCGATGATCAGCTTCGGG	394	2	0	0
SHMT1	SHMT1_6470_4	GTACACAGCAAAGTTTGCAG	1	0	0	0
SHMT1	SHMT1_6470_6	GATTCAAAGAAGATGGACG	602	288	2	17
SHMT1	SHMT1_6470_9	GAACGGGGCGTATCTCATGG	169	940	0	1
SHMT2	SHMT2_6472_13	GACTCGAAGAAGATGGACG	0	0	0	0
SHMT2	SHMT2_6472_14	GACTGGGGAAGCAAACAG	42	1	1	92
SHMT2	SHMT2_6472_16	GCTACATGTCTGACGTCAAG	184	88	0	5
SHMT2	SHMT2_6472_19	GTGCCAGCTATGATGAGCCG	0	0	0	0
SHMT2	SHMT2_6472_26	GGTCGTGAGGTTGCAGAA	33	16	5	0
SHMT2	SHMT2_6472_34	GTTGTTCAGACAGGACCCCA	563	159	0	27
SHOC2	SHOC2_8036_11	GGAGGCAAAAGCCTCTGG	159	379	0	3
SHOC2	SHOC2_8036_12	GTATAACTACTGTGGAAA	288	2	2	0
SHOC2	SHOC2_8036_15	GATAACTTGAAGAAGCTG	186	50	124	117
SHOC2	SHOC2_8036_16	GATGCCAAAGATGGAAAGA	18	37	0	89
SHOC2	SHOC2_8036_5	GTTGACAATACGATCAAA	156	0	1	0
SHOC2	SHOC2_8036_8	GTCCAGTTTAAGTCGTCT	1	0	1	0
SHOX	SHOX_6473_12	GGCAGACCAAGCTGAAACAG	0	0	0	1
SHOX	SHOX_6473_14	GGACCACGTAGACAATGACA	6593	8858	0	1
SHOX	SHOX_6473_4	GCCTCCAGGACATCACGG	1	228	0	5
SHOX	SHOX_6473_5	GCTCCAGCGTGAAGTTGGTG	62	214	0	0
SHOX	SHOX_6473_8	GAATGCAAAGAGAAGCGCG	226	46	0	0
SHOX	SHOX_6473_9	GAACAAATGCACCGGGCAG	344	348	2	301
SHOX2	SHOX2_6474_1	GAGGATGCGAAAGGGATGG	35	4	0	0
SHOX2	SHOX2_6474_2	GATCGCAAAGAGGATGCGAA	212	321	12	1
SHOX2	SHOX2_6474_3	GGAGCTGAAAGATCGCAAAG	12	16	0	0
SHOX2	SHOX2_6474_4	GCCAGACCAAAATCAAGCAG	14	0	0	0
SHOX2	SHOX2_6474_5	GCGAAAGGGATGGAGGACGA	2	286	0	0
SHOX2	SHOX2_6474_6	GGAGGAGGTGTAGGAGGAGG	0	0	0	0
SHPK	SHPK_23729_10	GCTGTGAATGGACAGAGGGA	2	35	0	0
SHPK	SHPK_23729_21	GCCGAAGTCTCATCTCAGTG	1124	281	0	88
SHPK	SHPK_23729_23	GCATTCTGGTCGGACATCAG	70	56	0	9
SHPK	SHPK_23729_24	GCATGGCAACCACATAGTCG	170	374	0	0
SHPK	SHPK_23729_3	GTGTTTTGGAAAACAGGCCA	22	92	3	62
SHPK	SHPK_23729_6	GACTTCGGCTGGGGCAGAG	13	132	0	1
SHPRH	SHPRH_257218_1	GATCCGGAGAGTGAGCCAGA	146	198	1	3
SHPRH	SHPRH_257218_13	GAAACGCAGTCCATCCAAG	17	70	0	1
SHPRH	SHPRH_257218_18	GGCTCACAGAGATAAGAAG	0	0	0	0
SHPRH	SHPRH_257218_4	GATAGTCTAAAGGAAGAAG	1196	275	0	1
SHPRH	SHPRH_257218_8	GTTGAGACCCTACCAAAGAG	118	320	0	0
SHPRH	SHPRH_257218_9	GGAATTATCAAAATGATA	454	126	0	74
SHQ1	SHQ1_55164_11	GGTGCTTCTGAGATTCCTG	0	0	0	0
SHQ1	SHQ1_55164_12	GAATATTTGTCAGTCCACCA	0	0	0	1
SHQ1	SHQ1_55164_16	GTAAGTTTCCAAATCCATAG	0	5	0	0
SHQ1	SHQ1_55164_19	GAAAATGGAAGTGAGCAA	203	257	0	6
SHQ1	SHQ1_55164_4	GAGCAGACACCCTGTGAAG	9	14	0	0
SHQ1	SHQ1_55164_5	GTTCGACGTCTACTTCGAG	0	0	0	0
SHROOM1	SHROOM1_134549_11	GGCTAAGTTTGAAGATCACG	1446	1869	0	15
SHROOM1	SHROOM1_134549_18	GCCGGATGCTGGAACTCCAA	4	41	94	12740
SHROOM1	SHROOM1_134549_20	GTTCCTGGGGAGGATCAGGA	407	130	0	11
SHROOM1	SHROOM1_134549_21	GTAGTCCCAGTCTAGGTA	82	63	0	0
SHROOM1	SHROOM1_134549_29	GAAGTCTTGGGTTCCTGGGG	28	138	2	681
SHROOM1	SHROOM1_134549_3	GTCCCAGTCTAGGTAAGGA	72	56	0	2
SHROOM2	SHROOM2_357_13	GTTGGACTTGGCCACCGAG	2296	1311	48	267
SHROOM2	SHROOM2_357_21	GCCACCAAGAGCCACGAGA	39	142	2	327
SHROOM2	SHROOM2_357_23	GGCTGTCAACGCTCCCCA	6	287	3	172
SHROOM2	SHROOM2_357_24	GCTGGTGGAGGTGAATGGGG	0	0	0	0
SHROOM2	SHROOM2_357_27	GAAGAGGGCAGTAAAGCCG	105	74	0	0
SHROOM2	SHROOM2_357_4	GTAACTTGTCGACCGCCG	5	4	0	1
SHROOM3	SHROOM3_57619_13	GGCAGGGGAAAGATGACA	202	223	0	0
SHROOM3	SHROOM3_57619_23	GACAGTCTATGACACCCGG	4228	4667	0	0
SHROOM3	SHROOM3_57619_36	GAGGTTGTGCACATCAATG	19	39	0	330
SHROOM3	SHROOM3_57619_39	GACCATGCTTATCTAAGG	27	498	0	0
SHROOM3	SHROOM3_57619_4	GAGGCACCAGTATCTGCA	119	25	0	0
SHROOM3	SHROOM3_57619_48	GACAATACTTCTGCTCGAGG	4	0	0	0
SHROOM4	SHROOM4_57477_15	GAGCCTGTGCTACCCGCA	81	210	0	0
SHROOM4	SHROOM4_57477_19	GCATTTGAGCTGGCCGAGA	21	134	0	17
SHROOM4	SHROOM4_57477_25	GTCATCCCGTCCACAGGA	0	0	0	0
SHROOM4	SHROOM4_57477_3	GCAGCTCCATTGGCAGCA	991	914	0	0
SHROOM4	SHROOM4_57477_44	GTTGGGCTCTGGAGGCCTGA	198	180	0	69
SHROOM4	SHROOM4_57477_9	GGAGCCTTTGATGAGAATGA	0	10	0	0
SHTN1	SHTN1_57698_1	GATTCGACTACAGACACAGA	0	0	1	0
SHTN1	SHTN1_57698_12	GAGAATTCAGCATCAACAAA	5236	3858	0	34
SHTN1	SHTN1_57698_13	GTAAACCTGGAGCTGGAGA	1007	1751	1587	2421
SHTN1	SHTN1_57698_6	GGAGCTCTGCAGCAGAAGG	5	25	0	0
SHTN1	SHTN1_57698_7	GTCTTCTCTATTTCAAGA	8	4	0	4
SHTN1	SHTN1_57698_9	GGATGGAGCTCTGCAGCAGA	41	0	2	60
SI	SI_6476_10	GGACATTTTCCTGAATCAGA	240	407	0	0
SI	SI_6476_2	GTAACATATAGAGTTACCGG	114	267	0	0
SI	SI_6476_4	GGAATAAGAGAGTCATTCCA	7093	7065	0	0
SI	SI_6476_6	GATACGTTGTATGATGTGA	102	278	3	339
SI	SI_6476_7	GATTTATCCTGGAAAACA	39	332	0	0
SI	SI_6476_9	GTACTGGTCAGAGTACACTA	21	134	0	0
SIAE	SIAE_54414_10	GGGAGTTGTCTAACACTG	74	201	0	0
SIAE	SIAE_54414_16	GAAGCCTGGTCATCTGGA	943	2174	0	0
SIAE	SIAE_54414_17	GTTGCGGTTGACTTGCAG	535	289	0	7
SIAE	SIAE_54414_27	GATACTGCAGAGTGTCATAA	1233	971	0	126
SIAE	SIAE_54414_28	GGATCCTATGAAGCCTGG	236	150	16	1742
SIAE	SIAE_54414_9	GTTACAGAATCGTATGGAA	100	164	1	105
SIAH1	SIAH1_6477_11	GAAGACGCATATTTACAG	1302	261	5	528
SIAH1	SIAH1_6477_14	GAAGTGTCCACCATCCCAG	13633	13319	29	2
SIAH1	SIAH1_6477_15	GTAATGCTGTAGCAGTCTGA	189	4	0	0
SIAH1	SIAH1_6477_5	GAAGTGTCCACCATCCCAGA	14706	14287	16570	64
SIAH1	SIAH1_6477_7	GACAGTTGCTACAAACAAGA	1035	560	0	0
SIAH1	SIAH1_6477_8	GGACACTTCGAGGTACCGGT	16	3	0	0
SIAH2	SIAH2_6478_11	GGAACCTGGCTATGGAGA	216	492	0	317
SIAH2	SIAH2_6478_3	GACCGGACACTCGAAGAGCG	3813	1193	0	1
SIAH2	SIAH2_6478_4	GTTCCTGATGCTGGGCGTCA	996	883	0	0
SIAH2	SIAH2_6478_5	GCCTGGCACTGCAGAATAGG	463	325	0	0
SIAH2	SIAH2_6478_7	GAACCTGGCTATGGAGAAGG	727	703	86	1
SIAH2	SIAH2_6478_8	GGCAGCAGCTCAACTTCTGG	0	14	0	0
SIAH3	SIAH3_283514_1	GGGACACATGCACAGGCA	322	70	0	0
SIAH3	SIAH3_283514_2	GGTGGTGGGAGAGATGGTG	0	22	0	328
SIAH3	SIAH3_283514_3	GGCAGTGGTGGTGGGAGAGA	1	24	1	2
SIAH3	SIAH3_283514_4	GTTCTCCTGCCAGTGGGA	22	37	3	47
SIAH3	SIAH3_283514_5	GGTGGGAGAGATGGTGAGGG	0	1	0	0
SIAH3	SIAH3_283514_6	GGTGGTGGGAGAGATGGTGA	0	22	3	286
SIDT1	SIDT1_54847_11	GTTTGTACTGAGCACCCAG	383	520	1	40
SIDT1	SIDT1_54847_17	GTGGTTCGCCAGCAGAAAG	0	5	1253	4002
SIDT1	SIDT1_54847_18	GATCATGTCTACAGCGGGG	108	41	0	69
SIDT1	SIDT1_54847_3	GGGTAGTTGAGATTCTCAG	21	13	0	0
SIDT1	SIDT1_54847_5	GATTTCGATCATGTCTACAG	92	275	1	0
SIDT1	SIDT1_54847_6	GTATGATCTCGACCACAATG	0	0	0	0
SIDT2	SIDT2_51092_20	GAATGGAGATGACTGAGCAG	102	36	0	0
SIDT2	SIDT2_51092_21	GTACCAGACGATGACCAAGA	724	588	0	1
SIDT2	SIDT2_51092_24	GGTGCCCCTAATCCTGCGA	367	416	0	0
SIDT2	SIDT2_51092_27	GGCGGACCACAAACAGCAA	0	13	0	25
SIDT2	SIDT2_51092_29	GTTCTCCCAGCAGGCCAGG	7	268	14	1560
SIDT2	SIDT2_51092_7	GCTGTTTGTGGTCCGCCAGA	259	137	0	0
SIGIRR	SIGIRR_59307_14	GTACCAGGACGCGTATGGGG	192	106	0	0
SIGIRR	SIGIRR_59307_18	GCGGCTCAGGTTCACCAAG	494	487	1	141
SIGIRR	SIGIRR_59307_21	GCTCCCTGCCTTCAGTCCAG	0	0	0	0
SIGIRR	SIGIRR_59307_23	GTCCGAAAGCACCACGATG	9	0	0	0
SIGIRR	SIGIRR_59307_31	GGTTCACCAAGAGGTCGG	71	2	0	0
SIGIRR	SIGIRR_59307_9	GCACTTGACATAGAGCAGGG	104	186	1	0
SIGLEC1	SIGLEC1_6614_15	GACCTCACTGATCTCGAAG	872	1266	1	0
SIGLEC1	SIGLEC1_6614_18	GAGTAGTCGTAGTACCAGA	188	167	0	0
SIGLEC1	SIGLEC1_6614_2	GGAGCTTCTCGAGGGCACAG	900	482	1	0
SIGLEC1	SIGLEC1_6614_40	GCCAAGCTGAGAACGGCG	0	0	0	0
SIGLEC1	SIGLEC1_6614_43	GGTTCCCCATGAACTCGGTG	43	34	0	0
SIGLEC1	SIGLEC1_6614_7	GGGAAGCTGAAGATGCAG	0	0	0	0
SIGLEC10	SIGLEC10_89790_1	GAACCAGTAGCCATAAGCTG	42	119	0	0
SIGLEC10	SIGLEC10_89790_10	GAGGTGGAAATGAGCACCCG	388	232	43	4953
SIGLEC10	SIGLEC10_89790_12	GCAGTGACTGAGACAACCAA	40	0	0	21
SIGLEC10	SIGLEC10_89790_16	GAGTCAGTGATGGTGCCGGA	1359	725	44	448
SIGLEC10	SIGLEC10_89790_3	GTCACAGTACTTCTTTCGGG	0	0	0	0
SIGLEC10	SIGLEC10_89790_7	GAATCTCCCATCCATAGCCT	0	0	1	363
SIGLEC11	SIGLEC11_114132_10	GACGTTTCCCTGGAGTTCCA	229	82	2	174
SIGLEC11	SIGLEC11_114132_20	GCTTGGTCTGGTTCTTCTAG	200	717	5	326
SIGLEC11	SIGLEC11_114132_22	GGCATGGTACTTCTTTCGGG	56	4	0	0
SIGLEC11	SIGLEC11_114132_23	GGACCGATTCCAGCTCACTG	0	0	0	0
SIGLEC11	SIGLEC11_114132_5	GGCTACTGGTTCAAAGGA	31	105	0	1
SIGLEC11	SIGLEC11_114132_8	GTTACAGTCTTCAAGTGCAG	0	22	0	0
SIGLEC12	SIGLEC12_89858_20	GTGGCCACTGGAATATCCCA	175	27	11136	1600
SIGLEC12	SIGLEC12_89858_22	GAGTCGGTGACTGTGCAGGA	41	25	0	0
SIGLEC12	SIGLEC12_89858_26	GTGGCCACAAACACCCCAAG	0	6	0	0
SIGLEC12	SIGLEC12_89858_3	GGATCCTGGTTCAAGGAAG	0	18	0	9
SIGLEC12	SIGLEC12_89858_4	GGGAAGTACTACTTCCAGG	0	0	0	0
SIGLEC12	SIGLEC12_89858_8	GTTGGTCTGTGGGTCCCCA	312	95	0	3
SIGLEC14	SIGLEC14_100049587_1_fillup	GAACCAGCTCAGTGAGGCAG	555	8	0	0
SIGLEC14	SIGLEC14_100049587_2_fillup	GCAACTCACTCTGCACAGAA	1	46	0	0
SIGLEC14	SIGLEC14_100049587_3_fillup	GACAGGTGCTGGGAGCCCAG	0	0	0	6
SIGLEC14	SIGLEC14_100049587_4_fillup	GCCCTGCGGATCCTGAGCAA	411	40	0	0
SIGLEC14	SIGLEC14_100049587_5_fillup	GGTGAGGCCATAGGTGAGG	4	71	0	15
SIGLEC15	SIGLEC15_284266_1	GGAGAACTTGCTCAACACAG	552	285	0	0
SIGLEC15	SIGLEC15_284266_3_fillup	GACGCGGCAGAAGTAGCGG	436	390	0	0
SIGLEC15	SIGLEC15_284266_4_fillup	GTAGCGGCGGTCGTCAGCCA	0	0	0	0
SIGLEC15	SIGLEC15_284266_5_fillup	GCCGCGGATCGTCAACATCT	0	12	0	0
SIGLEC15	SIGLEC15_284266_6_fillup	GTCGCCGGCGAACTCGACG	0	0	0	0
SIGLEC15	SIGLEC15_284266_7_fillup	GTGGCGGTGCGGGTGCGTGA	0	4	0	0
SIGLEC5	SIGLEC5_8778_1	GGTGTTTTGCAGGATCTCTA	46	0	0	0
SIGLEC5	SIGLEC5_8778_10	GAGCTGGACAGTTCTCTCCG	1	1	0	0
SIGLEC5	SIGLEC5_8778_2	GCACACCTGAGCTGGTTCCA	0	2	0	14
SIGLEC5	SIGLEC5_8778_5	GACAGGTGAGGTTGGTGCCA	143	36	21	1597
SIGLEC5	SIGLEC5_8778_6	GCCGTTCCTGAAGATGGTGA	237	148	0	0
SIGLEC5	SIGLEC5_8778_8	GGCGTTTCATCTGACAGGTG	3000	1726	0	1
SIGLEC6	SIGLEC6_946_13	GGTGCTCACAATCACCCCA	12	30	2	260
SIGLEC6	SIGLEC6_946_20	GGAAGGGGCTGATGTTCCAG	21	13	94	340
SIGLEC6	SIGLEC6_946_6	GGCTACTGGTTCCTGGAAG	477	225	0	0
SIGLEC6	SIGLEC6_946_7	GTGAGCACCGAGGACTGGG	0	0	0	0
SIGLEC6	SIGLEC6_946_8	GGGGTGATTGTGAGCACCG	38	0	14	0
SIGLEC6	SIGLEC6_946_9	GAGCATCAGAGATGCCCGG	12	166	0	0
SIGLEC7	SIGLEC7_27036_1	GTTCCGTGACCGTGCAAGA	325	41	0	63
SIGLEC7	SIGLEC7_27036_12	GGGAATGATATAAGCTGGA	31	118	1	14
SIGLEC7	SIGLEC7_27036_14	GGAGAAAGGAAATATAAAA	167	186	0	0
SIGLEC7	SIGLEC7_27036_16	GCTGTCCACTGGGTAGGAGA	279	52	0	0
SIGLEC7	SIGLEC7_27036_5	GCTCCTTCTCCTACCCAG	201	122	0	0
SIGLEC7	SIGLEC7_27036_6	GCCAGAATGAGTGATGCG	202	192	0	0
SIGLEC8	SIGLEC8_27181_10	GAAGTGCAGGCAGAGACCCA	0	0	0	1
SIGLEC8	SIGLEC8_27181_12	GGGCCGATTCCAACTCCTTG	253	116	0	85
SIGLEC8	SIGLEC8_27181_15	GCAAGTGCAGGAGCTGGTGA	133	530	6936	29
SIGLEC8	SIGLEC8_27181_16	GAGAGAGGAAGCATGAAA	123	267	0	55
SIGLEC8	SIGLEC8_27181_5	GGGGTAAGGGTGAGCACTG	7	21	0	30
SIGLEC8	SIGLEC8_27181_9	GTTGCTCCAAATGTCCCCA	2	0	38	83
SIGLEC9	SIGLEC9_27180_15	GTTCCGTGACGGTGCAGGA	18	210	0	0
SIGLEC9	SIGLEC9_27180_17	GGGTAAATCCAGCCATGCGA	686	286	0	0
SIGLEC9	SIGLEC9_27180_27	GGGATGAGGGTGAGCACCG	0	0	3	223
SIGLEC9	SIGLEC9_27180_3	GACTGTCTTCCAAGGAGA	114	3	0	0
SIGLEC9	SIGLEC9_27180_5	GGTATGTGGGTCCCCAAGG	2	252	4536	914
SIGLEC9	SIGLEC9_27180_9	GTCAGGTGACCTTCCCTG	0	0	0	0
SIGLECL1	SIGLECL1_284369_1	GCACTGCAGTGTCTTCTCCA	797	948	6003	205
SIGLECL1	SIGLECL1_284369_11	GATGGTGCTGTTAGCCCAG	17	78	0	6
SIGLECL1	SIGLECL1_284369_3	GCATGGTGGAAGTCACTTGG	0	0	3	0
SIGLECL1	SIGLECL1_284369_4	GTGAGGGGAAGAACCAAAA	0	0	0	0
SIGLECL1	SIGLECL1_284369_5	GAGGGTGTGGGAATCCCA	61	391	0	0
SIGLECL1	SIGLECL1_284369_6	GTCTTCTCCAAGGAGCAAG	0	0	0	0
SIGMAR1	SIGMAR1_10280_1	GAGGCGTGCAGAAGGCACA	297	4	0	0
SIGMAR1	SIGMAR1_10280_2	GGCCTTCTCTCGTCTGATCG	85	222	0	0
SIGMAR1	SIGMAR1_10280_4	GTGAATGCGGGTGGCTGGA	4	61	48	1026
SIGMAR1	SIGMAR1_10280_5	GACGAGAGAAGGCCAGCTCG	912	309	0	0
SIGMAR1	SIGMAR1_10280_6	GGGTGTTCGTGAATGCGGG	1821	1873	1	154
SIGMAR1	SIGMAR1_10280_7	GTGAATGCGGGTGGCTGGAT	8	55	55	1099
SIK1	SIK1_150094_15	GGAGAGCCTCTGTCCACG	3	471	0	0
SIK1	SIK1_150094_17	GGGCAAAGGCAACTTCGCGG	0	36	0	0
SIK1	SIK1_150094_19	GGTCGTGACAGTACTCCA	9	160	0	0
SIK1	SIK1_150094_20	GCAGGTTAGGCCCATCGAAG	53	171	0	0
SIK1	SIK1_150094_4	GAAGTTCTGGCAAATCCTGT	364	566	0	1
SIK1	SIK1_150094_9	GTTCTCACTCAGGTGCCCGT	84	118	0	1
SIK2	SIK2_23235_16	GAGGCAGAGGGTTCTGGA	0	0	0	0
SIK2	SIK2_23235_19	GGTCCTAGACCCATCCAAA	0	0	0	0
SIK2	SIK2_23235_21	GATAAAGTTTGATTATGTGA	1	0	0	0
SIK2	SIK2_23235_3	GGGCAAGGGCAACTTCGCTG	0	0	0	0
SIK2	SIK2_23235_30	GCACCGGATCACCAAGACGG	0	0	0	0
SIK2	SIK2_23235_8	GGAGCGCCTGAAATCACAT	0	0	0	0
SIK3	SIK3_23387_11	GCACCTCGTCACCAAGGCCA	1	17	1	0
SIK3	SIK3_23387_12	GTTCAGGTGCAGCATAGGGA	291	104	2620	10257
SIK3	SIK3_23387_13	GATCTAACACCAACATATGG	467	1881	890	996
SIK3	SIK3_23387_29	GTGCTTCCATCAAATGGCA	2	43	9	676
SIK3	SIK3_23387_40	GCAGCTGCCCAGGAGTGAAG	351	238	1	0
SIK3	SIK3_23387_5	GCACGTAGAGGACAACTCCA	86	86	0	3
SIKE1	SIKE1_80143_1	GAGCTATGGATTTCCTTGG	901	162	0	0
SIKE1	SIKE1_80143_2	GGAGGAACACCAGGATGCTT	451	36	0	0
SIKE1	SIKE1_80143_3	GACTGATCCACCAGCGACT	67	4	71	8274
SIKE1	SIKE1_80143_4	GCCTCTCCAGCAGCGTCT	64	134	0	0
SIKE1	SIKE1_80143_5	GAGTCGCTGGTGGATCAGT	0	0	0	0
SIKE1	SIKE1_80143_7	GAGGATGCATCCGATATGA	82	120	107	143
SIL1	SIL1_64374_16	GGAGAGTTCAAAGGAAGACA	5	50	2903	359
SIL1	SIL1_64374_21	GCACTGGCAAAATTCAAGG	0	0	0	2
SIL1	SIL1_64374_23	GAGGCAGAAGGTGAAGCAGG	0	0	0	29
SIL1	SIL1_64374_27	GAGAAAAGAAACCAAAGCCG	256	421	8	2
SIL1	SIL1_64374_4	GCCCAAGCAGCATGCCCAG	69	493	0	40
SIL1	SIL1_64374_8	GCTGGATGCCGAAGTCCTGG	0	4	0	0
SIM1	SIM1_6492_1	GACCACGACGAGATGACGG	59	42	1	0
SIM1	SIM1_6492_16	GGAGCGACTGTTGTGCACGA	1157	1975	2	94
SIM1	SIM1_6492_20	GTGTAGCTTGATCTCCGTGA	242	319	5	616
SIM1	SIM1_6492_24	GAGAGTGGTGTTCCCAGA	15	171	3	367
SIM1	SIM1_6492_28	GGTTCCTGGCGAAACACGG	125	214	0	0
SIM1	SIM1_6492_9	GGATGCTTTGTCCAGCTGCG	1394	1184	2	165
SIM2	SIM2_6493_19	GTCTTGGCGAAAAGGAACG	0	0	0	30
SIM2	SIM2_6493_21	GCTGCGAAGTGATGGCCGA	105	225	0	0
SIM2	SIM2_6493_5	GCAGCCGGTAGTACTTGG	70	119	0	0
SIM2	SIM2_6493_7	GAGATGACCGCTGTCCTCA	1303	1034	1	266
SIM2	SIM2_6493_8	GAAATGTGTCTTGGCGAAA	527	516	53	4591
SIM2	SIM2_6493_9	GGACAGCGGTCATCTCATCG	58	77	1	0
SIN3A	SIN3A_25942_25	GCCATCATCACCCAACAG	98	191	0	0
SIN3A	SIN3A_25942_26	GAACGTGGGGATGCATACGG	152	64	13	1675
SIN3A	SIN3A_25942_3	GTATGTGCTTGCAGTTGGGA	0	0	0	0
SIN3A	SIN3A_25942_36	GGGACAGCAGCAATTTCAG	50	95	0	22
SIN3A	SIN3A_25942_44	GAGGTGCAAACCAATGACA	97	164	1	2
SIN3A	SIN3A_25942_5	GATTTCCTTGACATCATGA	1	15	0	17
SIN3B	SIN3B_23309_1_fillup	GAAGGAGCAGCTGAACACGA	99	347	0	2
SIN3B	SIN3B_23309_3_fillup	GACATGGCGCACGCTGGCGG	4	0	0	0
SIN3B	SIN3B_23309_4_fillup	GTACTTCCCCACTGCAGCGA	0	0	0	0
SIN3B	SIN3B_23309_5_fillup	GATTCCAGGATATAGTGCAG	97	859	0	0
SIN3B	SIN3B_23309_7_fillup	GGAGAATTCGCACAACCACG	1	23	0	1
SIN3B	SIN3B_23309_8_fillup	GAAGGAGTTCAAAAGCCAG	0	0	0	0
SINHCAF	SINHCAF_58516_1	GATAGAGTTTTCACTTTCTT	4	0	0	10
SINHCAF	SINHCAF_58516_2	GAAAGTGAAAACTCTATCT	1	0	0	0
SINHCAF	SINHCAF_58516_3	GTCAGTGAATCGAGAACTGG	5	0	0	0
SINHCAF	SINHCAF_58516_4	GTGTCCTGCTTGTGAAAAGA	0	0	2	41
SINHCAF	SINHCAF_58516_5	GGACTTCCAGAGCTGTTT	4	31	0	0
SINHCAF	SINHCAF_58516_6	GACAGTAAACGCTATGAAA	1	0	0	0
SIPA1	SIPA1_6494_1	GCTTCACCCAAGGTACCA	340	82	0	0
SIPA1	SIPA1_6494_11	GGCTCAAGCACTGGTGGGA	150	55	0	0
SIPA1	SIPA1_6494_19	GCTGAGCTTCCAACGCAAGG	603	782	1	381
SIPA1	SIPA1_6494_28	GGCTCCTCCAGGATGGACA	236	540	0	0
SIPA1	SIPA1_6494_6	GAGGTCATCTGTGGACGCAG	107	254	5	235
SIPA1	SIPA1_6494_9	GTTCTGTGGCTCCTCCAGGA	0	77	0	1
SIPA1L1	SIPA1L1_26037_12	GCCGTCTGTGCCAACAACAG	6	66	0	0
SIPA1L1	SIPA1L1_26037_18	GGCGCTTCCGGTCCCAAAA	12	8	0	0
SIPA1L1	SIPA1L1_26037_23	GTTCTGTATGCTTTTCAGCA	51	152	0	0
SIPA1L1	SIPA1L1_26037_24	GGAGTCCATGTTCTCCGA	4	56	0	0
SIPA1L1	SIPA1L1_26037_6	GCATGTAGAAATCATCAGTG	1524	1156	0	0
SIPA1L1	SIPA1L1_26037_8	GTAAATTGCGCAATGCCAA	3046	2489	0	1
SIPA1L2	SIPA1L2_57568_1	GCTCGATCTGGACTTCGTGG	938	394	0	14
SIPA1L2	SIPA1L2_57568_10	GAATTCCAATGAGACTGG	18	57	1	292
SIPA1L2	SIPA1L2_57568_15	GGGATCCTTGAACTTTGAAG	555	246	10	1277
SIPA1L2	SIPA1L2_57568_2	GCAGTCAACCCCAACACCG	427	287	551	79
SIPA1L2	SIPA1L2_57568_21	GGGACAAGCCTTTCAAACGG	7	0	2	0
SIPA1L2	SIPA1L2_57568_25	GAGAGATTGCAGGGTCACAG	0	0	0	0
SIPA1L3	SIPA1L3_23094_14	GGAGAAGGTCCAAAGACG	44	0	0	0
SIPA1L3	SIPA1L3_23094_18	GCTAAGGAGCAGCAAACCCG	0	188	0	34
SIPA1L3	SIPA1L3_23094_19	GTGGAAGGCTTTGGACCCTG	65	96	0	0
SIPA1L3	SIPA1L3_23094_24	GGGATTCTGGGCCCAGAA	189	126	0	1
SIPA1L3	SIPA1L3_23094_25	GCCCACGAAGGAGAAGGAGA	2384	2351	1171	24
SIPA1L3	SIPA1L3_23094_28	GGCACAAAGGCCACCAAGA	0	144	0	0
SIRPA	SIRPA_140885_10	GGACTTTTCCATCCGCAT	271	524	0	10
SIRPA	SIRPA_140885_13	GGGGTGATGTTACCGATG	92	519	4	284
SIRPA	SIRPA_140885_14	GCATCCACAGCACAGCCA	0	12	0	24
SIRPA	SIRPA_140885_15	GGACACGCTCTCTCCTACG	0	0	0	0
SIRPA	SIRPA_140885_16	GTTGGCAGTCCCACGAAG	0	0	0	69
SIRPA	SIRPA_140885_4	GACCAACGTGGACCCCGT	89	107	0	227
SIRPB1	SIRPB1_10326_1	GAAAGAAGGCCACTTCCCA	12	7	0	0
SIRPB1	SIRPB1_10326_2	GTCATCAGCAGGAAAGGACT	0	0	0	0
SIRPB1	SIRPB1_10326_3	GTTGTTACCCGTGGGAAG	0	0	0	0
SIRPB1	SIRPB1_10326_4	GAAACAGTTGTTACCCGT	262477	297216	55975	93926
SIRPB1	SIRPB1_10326_5	GTAGCGTCATCAGCAGGAA	0	0	0	0
SIRPB1	SIRPB1_10326_5_fillup	GAAAGGGAGCCCTGACGACG	239	73	0	0
SIRPB2	SIRPB2_284759_2	GGGACCCTGAACCAGACCTG	27	1	0	0
SIRPB2	SIRPB2_284759_3	GTGCCAGCAGCAGGAAGCA	0	0	0	0
SIRPB2	SIRPB2_284759_4	GCAGGAAGCAGGGAGGCAAG	97	186	0	0
SIRPB2	SIRPB2_284759_5	GCCCCAGGAATTGGTGTTG	92526	104108	480	62837
SIRPB2	SIRPB2_284759_7	GATCATCCAGCCCCAGGAAT	20	402	0	0
SIRPB2	SIRPB2_284759_8	GGAAGCAGGGAGGCAAGT	256	278	0	4
SIRPD	SIRPD_128646_1	GTACCCAATACCTTACCAAA	110	138	0	0
SIRPD	SIRPD_128646_3	GCAGCAGATACAGCAGTA	278	11	0	0
SIRPD	SIRPD_128646_5	GGACCTGTCTTGTGGTTCAA	0	0	0	0
SIRPD	SIRPD_128646_6	GCAGATACAGCAGTAAGGA	511	103	925	1466
SIRPD	SIRPD_128646_7	GTCACAGACTGTATCAACTG	0	0	0	0
SIRPD	SIRPD_128646_9	GTGTTCCATGTGCAACAAA	0	0	0	0
SIRPG	SIRPG_55423_12	GAAACTGTTGTTACCCTG	2786	4110	2	110
SIRPG	SIRPG_55423_2	GTATGTGCCGACATCTGCTG	0	0	0	0
SIRPG	SIRPG_55423_3	GTAGAGTCAGAAGCAGGAA	989	877	0	1
SIRPG	SIRPG_55423_4	GAAGCAGGAAAGGACCAGG	220	61	0	0
SIRPG	SIRPG_55423_5	GGTCACAGTGCAGTGCAGAG	84	301	0	0
SIRPG	SIRPG_55423_9	GGGGTGATGCTACTGATG	757	421	0	0
SIRT1	SIRT1_23411_1	GGACTCCAAGGCCACGGAT	132	107	1	0
SIRT1	SIRT1_23411_3	GCTCTAGTGACTGGACTCCA	1311	1989	1	4
SIRT1	SIRT1_23411_4	GATCTGGGAAGTCTACAGCA	161	451	2	0
SIRT1	SIRT1_23411_6	GTGACTGGACTCCAAGGCCA	136	162	0	3
SIRT1	SIRT1_23411_7	GAATACCTGACTTCAGGTCA	1281	895	17	0
SIRT1	SIRT1_23411_8	GGTGATGAAATTATCACTAA	222	41	14	2967
SIRT2	SIRT2_22933_1	GGACGAGCTGACCTTGGAAG	43	506	1	87
SIRT2	SIRT2_22933_11	GGTTGTCATAGAGGCCGG	80	1	0	0
SIRT2	SIRT2_22933_13	GAGCTGACCTTGGAAGGGG	183	153	0	120
SIRT2	SIRT2_22933_18	GTACCATCTTCCCTACCCAG	13	334	0	1
SIRT2	SIRT2_22933_21	GGATGGAGAGCGAAAGTCG	110	19	0	0
SIRT2	SIRT2_22933_25	GGATAGAGTTCCTTGGCGA	133	128	6	169
SIRT3	SIRT3_23410_1	GGGGTTGTGAAAGAAGAAT	181	51	0	0
SIRT3	SIRT3_23410_10	GTGGAGGCAGCAGTGACAAG	15	0	0	0
SIRT3	SIRT3_23410_12	GTACGATCTCCCGTACCCCG	11	38	29	2869
SIRT3	SIRT3_23410_15	GCTCAGCTACATCCTGCA	1934	1860	18148	92
SIRT3	SIRT3_23410_2	GTGGAGGCAGCAGTGACA	13	0	0	0
SIRT3	SIRT3_23410_5	GAAGTCTGGAATGCCACT	76	172	0	0
SIRT4	SIRT4_23409_17	GCTGGCACAAATAACCCAA	5600	5841	1	1
SIRT4	SIRT4_23409_19	GGATGCTTTGCACACCAAGG	2	373	0	0
SIRT4	SIRT4_23409_2	GTGGATGCTTTGCACACCA	0	23	0	0
SIRT4	SIRT4_23409_20	GACCTTCTCAGGGTCCAG	27	2	0	0
SIRT4	SIRT4_23409_7	GCTTTGCACACCAAGGCG	0	0	0	0
SIRT4	SIRT4_23409_8	GGCTGGGGTTTGCGATCCAA	59	8	0	2
SIRT5	SIRT5_23408_1	GTTCTACCACTACCGGCGGG	930	1233	2	1
SIRT5	SIRT5_23408_2	GAACTCCCACACCCGGGA	3	83	1	11
SIRT5	SIRT5_23408_3	GGGAGTTCTACCACTACCGG	332	584	0	0
SIRT5	SIRT5_23408_4	GGCAAATCTGGTTTCGTG	744	714	0	0
SIRT5	SIRT5_23408_6	GAACCTTCTGGAGATCCA	974	678	5555	545
SIRT5	SIRT5_23408_8	GATTTGCCTGAAAATGGCT	30	40	3	0
SIRT6	SIRT6_51548_1	GTTCTGGCTGACCAGGAAG	64	0	0	0
SIRT6	SIRT6_51548_11	GGTCTGGCAGTCTTCCAGTG	10	0	0	0
SIRT6	SIRT6_51548_2	GTCTGGACCATGGAGGAGCG	3	6	0	4
SIRT6	SIRT6_51548_4	GACAAACTGGCAGAGCTCCA	0	0	0	14
SIRT6	SIRT6_51548_8	GCACCGTGGCTAAGGCAA	430	170	13	800
SIRT6	SIRT6_51548_9	GGAAGGTGTGGGAACTGGCG	564	356	1	241
SIRT7	SIRT7_51547_1	GCGTCTATCCCAGACTACCG	112	170	0	35
SIRT7	SIRT7_51547_13	GTGTGGACACTGCTTCAGAA	5137	11758	1	56
SIRT7	SIRT7_51547_16	GGTGATGCTCATGTGGGTGA	387	380	18	2289
SIRT7	SIRT7_51547_2	GACCTGGTAACGGAGCTGCA	1896	3422	13	1956
SIRT7	SIRT7_51547_7	GGTGTCGCGCATCCTGAGGA	40	166	0	0
SIRT7	SIRT7_51547_9	GTGGACACTGCTTCAGAAA	211	209	10	1352
SIT1	SIT1_27240_1	GGCTGCACACTTGTCCCAG	1166	1336	0	0
SIT1	SIT1_27240_10	GCAGTTGTCGCCTCTGCTCA	688	143	0	0
SIT1	SIT1_27240_2	GTGGAAGAGGTCCCGCTGTA	157	17	2	465
SIT1	SIT1_27240_3	GTCCCCAGGCCTGGGTTA	0	0	0	0
SIT1	SIT1_27240_8	GGGACTGTGGGTCCTCTTAG	15	2	0	206
SIT1	SIT1_27240_9	GCAGCGTCACAGCCCCTAAG	0	0	0	0
SIVA1	SIVA1_10572_1_fillup	GATGCTGATTGGACCAGA	3188	2736	0	1
SIVA1	SIVA1_10572_2_fillup	GCCACACAGGGTACAGGCCA	86	5	0	0
SIVA1	SIVA1_10572_4_fillup	GGACTCTGGCAGGTGAACGA	80	205	0	0
SIVA1	SIVA1_10572_5_fillup	GCCAGAGGGAGTTGAGCCG	209	85	1	0
SIVA1	SIVA1_10572_6_fillup	GCGGGGCCACGTCCGCGA	1	0	0	0
SIVA1	SIVA1_10572_7_fillup	GTGCGAGCCGTGGATGGGA	0	29	0	0
SIX1	SIX1_6495_1	GAGAGCGTACTCAAGGCCA	534	286	1	16
SIX1	SIX1_6495_12	GAGCGTACTCAAGGCCAAGG	73	33	0	0
SIX1	SIX1_6495_2	GAGCTCACGGAAGTTGCCG	108	0	0	0
SIX1	SIX1_6495_4	GTACTCAAGGCCAAGGCGG	4	143	0	0
SIX1	SIX1_6495_5	GCTGAAGGCGCATTACGTGG	999	283	0	20
SIX1	SIX1_6495_8	GCTTCAAGGAGAAGTCGAG	58	325	41518	10999
SIX2	SIX2_10736_1	GAGCCACAGCTGCTGCAGCT	72	583	0	0
SIX2	SIX2_10736_3	GCTCAAGGCACACTACATCG	5	26	0	0
SIX2	SIX2_10736_5	GGTTGTGCGGCGAGAACTGG	20	228	0	0
SIX2	SIX2_10736_6	GAAAGCGTGCTCAAGGCCA	163	213	4	340
SIX2	SIX2_10736_7	GCCAAGCTGCAGCAGCTG	0	0	0	0
SIX2	SIX2_10736_8	GCACGCTTTCATTCTTGTGA	121	517	0	2
SIX3	SIX3_6496_10	GAGAACCACAAGTTCACCA	407	37	0	131
SIX3	SIX3_6496_11	GTTCACCAAGGAGTCTCA	0	1	0	0
SIX3	SIX3_6496_14	GTTTGGCAACAAGAAGTGGG	0	0	1	46
SIX3	SIX3_6496_15	GGCAAGCTGCAGGCCATG	0	0	0	1
SIX3	SIX3_6496_4	GCCAGAAGTATGGAGCGG	4	10	0	0
SIX3	SIX3_6496_8	GAAGTTTGGCAACAAGAAG	572	657	0	2
SIX4	SIX4_51804_11	GAATCCAGCAAGGGACATG	2234	1628	3	2
SIX4	SIX4_51804_17	GAGAGCCACAGCTTCGAGT	0	0	0	0
SIX4	SIX4_51804_2	GGATCAGGTACAACTCCACT	0	0	0	0
SIX4	SIX4_51804_4	GCCTGCCCAGAAGTTCCGAG	14	0	0	0
SIX4	SIX4_51804_5	GTACAAGGCGCGCTACACCG	0	44	0	1
SIX4	SIX4_51804_9	GGATTCATCTTCAGTGCTG	1622	1372	3	0
SIX5	SIX5_147912_1	GAGTCCAGCCGAAGTCCTG	728	244	0	0
SIX5	SIX5_147912_17	GGTAGAGGTCCTGCAGGA	12	152	0	0
SIX5	SIX5_147912_2	GCCCAAGACCATCTGGGA	2634	5665	146	1
SIX5	SIX5_147912_4	GCTCTTGCAGACTTTGCAGG	141	143	0	0
SIX5	SIX5_147912_6	GAGGTCCTGCAGGAAGGCG	160	35	1	0
SIX5	SIX5_147912_9	GAATATGGAGCCCTGGGCAG	209	11	1	0
SIX6	SIX6_4990_11	GCCATCGTGGCCTTTCACGG	221	197	1	0
SIX6	SIX6_4990_13	GGCCCTCAACAAGAATGAGT	39	101	0	0
SIX6	SIX6_4990_15	GGAAAACCACAAGTTCACCA	7	12	1	260
SIX6	SIX6_4990_16	GCCACCGTGAAAGGCCACGA	158	244	0	0
SIX6	SIX6_4990_7	GGAGGCTGAGAAGCTGCG	0	0	0	0
SIX6	SIX6_4990_9	GCTTGAAGCACACTACCAGG	32	2	0	0
SKA1	SKA1_220134_1	GTTACTTGAGGCAAATGGGA	7	11	0	40
SKA1	SKA1_220134_1_fillup	GGAGGCTATCAGAGGTCCGA	0	0	0	0
SKA1	SKA1_220134_2_fillup	GAAGAAACGAAGGATACCAA	23	111	0	0
SKA2	SKA2_348235_1_fillup	GAGTCGCCGGAAACTCCGGG	255	132	0	0
SKA2	SKA2_348235_2_fillup	GTCTGGTGTCTAAACCGCCT	1	0	270	0
SKA2	SKA2_348235_3_fillup	GGTCGATAAGCTGGAACTGA	0	0	0	0
SKA2	SKA2_348235_4_fillup	GCGGTTTAGACACCAGACGG	0	61	0	0
SKA2	SKA2_348235_6_fillup	GTAACCCCTTACCCGAGG	0	0	0	0
SKA2	SKA2_348235_7_fillup	GCTCCCTTTGGTGCAGGAGG	23	52	0	0
SKA3	SKA3_221150_10	GTGATTGTTTGGTAGGTG	2132	1411	12	1439
SKA3	SKA3_221150_13	GAGTCTGAACTTCTGAATGA	117	75	0	0
SKA3	SKA3_221150_3	GTCCAAAATCTGAAAGTTG	176	295	0	0
SKA3	SKA3_221150_4	GAAGGCATTGATTTCATAA	238	5	0	2
SKA3	SKA3_221150_7	GCAAGATTGGAAAATCAAGA	1	18	0	0
SKA3	SKA3_221150_9	GGTCATATAAAATTCTCAT	28	0	1	5
SKAP1	SKAP1_8631_12	GATCCCTTGCAACAGCGCTG	43	141	0	0
SKAP1	SKAP1_8631_13	GATCGGAGTGGCAGAAGCGA	184	5	0	0
SKAP1	SKAP1_8631_14	GATGGTGTGTTGTCAGCAG	46	406	2	203
SKAP1	SKAP1_8631_3	GTACACCGTAGCCCTTAATG	36	0	0	17
SKAP1	SKAP1_8631_6	GCTCTGATGATAATCACAG	105	65	0	9
SKAP1	SKAP1_8631_7	GAACCTCAGCGCTGTTGCAA	3	2	0	0
SKAP2	SKAP2_8935_1	GCCTTTAGAACAAAAGGA	20	0	0	0
SKAP2	SKAP2_8935_10	GTGGTGTGCTCTCAGTAAAA	1	74	0	0
SKAP2	SKAP2_8935_14	GCTAATGAAATAGTGTCTGG	653	36	1	1
SKAP2	SKAP2_8935_2	GGTTCCTAATTTCCTCAGGG	52	70	0	5
SKAP2	SKAP2_8935_4	GATTTGAATGGCAGAAACGG	0	55	0	1
SKAP2	SKAP2_8935_8	GTCTGGAGGCCCAGCAAAA	5	0	0	0
SKI	SKI_6497_11	GGCAACAAGTACAAGCGG	0	0	0	0
SKI	SKI_6497_13	GCTGCGAGACCGTACTGGA	0	22	0	0
SKI	SKI_6497_14	GTGCGGGCTCATCACCAAGA	0	0	0	0
SKI	SKI_6497_24	GGTGATGAGCCCGCACGA	342	393	2	273
SKI	SKI_6497_28	GGCGCAGGAGGCCTACAAGA	215	130	0	0
SKI	SKI_6497_29	GCACCACGAACTTGTGCGG	1	25	0	0
SKIDA1	SKIDA1_387640_24	GATACCTGGTAATAGGCGG	325	154	220	27789
SKIDA1	SKIDA1_387640_25	GCCCAGGTCCTACAAAGCCA	31	0	0	0
SKIDA1	SKIDA1_387640_26	GTCCTTCCAAAATCCCGGG	0	0	0	52
SKIDA1	SKIDA1_387640_28	GGTCCTACAAAGCCAAGG	158	81	0	0
SKIDA1	SKIDA1_387640_30	GAAAATAAGCAGGGTCCGAG	95	39	0	0
SKIDA1	SKIDA1_387640_34	GCAACTCCTCCAGATCGCAG	54	184	1	28
SKIL	SKIL_6498_1	GCTGATTCAAAGCCCCAG	336	1110	1	3
SKIL	SKIL_6498_14	GAATGCCTAGGCAAATGTCA	46	3	0	121
SKIL	SKIL_6498_19	GTAGTCAGAGCTCGCTGGG	0	0	0	0
SKIL	SKIL_6498_23	GAACCTGAGGTGATGGAAG	3280	2637	0	3
SKIL	SKIL_6498_30	GGGGCTTTGAATCAGCTAAA	1	16	3	160
SKIL	SKIL_6498_8	GTTCTGTGGAGCTATCTGAA	339	1105	3	0
SKIV2L	SKIV2L_6499_16	GGCCATCCTGCACTTGGAA	0	27	0	0
SKIV2L	SKIV2L_6499_27	GGCCGGCGAAGAGACAAGG	6	285	0	0
SKIV2L	SKIV2L_6499_36	GCCGTTCCAAGTGCAGGA	533	409	2	2
SKIV2L	SKIV2L_6499_38	GCCTTTCTTGAAACCAGG	139	31	0	0
SKIV2L	SKIV2L_6499_39	GCAGATCTGGGGCACAAGG	0	11	0	0
SKIV2L	SKIV2L_6499_53	GAGTGCTCCACACCATGCAG	0	0	0	1
SKIV2L2	SKIV2L2_23517_12	GTATCTGCACATACCTCAG	13	0	0	0
SKIV2L2	SKIV2L2_23517_18	GATGTTACTATTAATCCTA	34	0	0	0
SKIV2L2	SKIV2L2_23517_23	GAGAAGTATGCTTTACAG	2	0	0	0
SKIV2L2	SKIV2L2_23517_28	GCCTTGTCTGCAGACCCTGG	0	0	0	0
SKIV2L2	SKIV2L2_23517_3	GGGTCTGCAGACAAGGCA	473	497	0	0
SKIV2L2	SKIV2L2_23517_30	GCCGAAAGAAAGACATAG	0	0	0	0
SKOR1	SKOR1_390598_13	GGCTCTCACCACTCAGCTG	0	12	0	0
SKOR1	SKOR1_390598_20	GGCATGATCACTAAGCGAG	17	323	13	565
SKOR1	SKOR1_390598_23	GAGAACTTCGCCTTCGATG	48	0	0	0
SKOR1	SKOR1_390598_3	GCTCTCAAACCCAACCAGG	0	0	0	0
SKOR1	SKOR1_390598_7	GAGATCCACAACCGCCGCG	2	44	0	0
SKOR1	SKOR1_390598_9	GCTTAGTGATCATGCCGCAG	2	0	0	0
SKOR2	SKOR2_652991_11	GTTTGGTGATCATGCCGCAG	11	9	0	0
SKOR2	SKOR2_652991_12	GTCGATCACCAACGACACGA	162	90	0	0
SKOR2	SKOR2_652991_16	GAGATCCACAACCGTCGCG	15	41	0	0
SKOR2	SKOR2_652991_17	GGTGCAACTGGAGATCCTG	104	31	0	0
SKOR2	SKOR2_652991_25	GGCATGATCACCAAACGCG	176	44	3	414
SKOR2	SKOR2_652991_5	GTCAAGGCCATGTTCAACGG	0	0	0	0
SKP1	SKP1_6500_1	GAGGAGGGTCATCCTTGTGG	36	6	173	1
SKP1	SKP1_6500_2	GATTTGGGAATGGATGATGA	13	116	194	0
SKP1	SKP1_6500_3	GAACAGATGATATCCCTGTT	9	70	0	3
SKP1	SKP1_6500_4	GAGGAGGAGGGTCATCCTTG	46	0	0	0
SKP1	SKP1_6500_5	GGAGGGTCATCCTTGTGGT	14	2	0	1
SKP1	SKP1_6500_6	GCTGCATTCACATTTGGTAG	60	114	0	0
SKP2	SKP2_6502_1	GTTGCCACCAGCTTCACGT	5028	4327	0	0
SKP2	SKP2_6502_11	GTCGGGCTCCTCTTTCTCCA	0	0	0	0
SKP2	SKP2_6502_14	GGAAACGGCTGAAGAGCAA	2	20	952	14
SKP2	SKP2_6502_20	GGTCGGTTGCTGTCTCAAG	18	0	0	0
SKP2	SKP2_6502_3	GCTCTTCAGCCGTTTCCGTG	4	0	0	0
SKP2	SKP2_6502_8	GGAAACGGCTGAAGAGCAAA	123	542	868	52
SLA	SLA_6503_1	GCTGCAGCTGCCAGACACAA	3	459	0	42
SLA	SLA_6503_2	GGTAGTCACTTAGCACGGCA	0	6	0	0
SLA	SLA_6503_3	GTGTGGCCAGAGTTTACCA	72	42	0	0
SLA	SLA_6503_4	GAGGGCCTGGGCAGAGACA	62	0	0	0
SLA	SLA_6503_5	GCTGCCAGACACAAAGGT	61	146	0	13
SLA	SLA_6503_6	GACGGGTAGTCACTTAGCA	131	190	0	0
SLA2	SLA2_84174_1	GTTACCTGGGAACCCTGGA	7	16	0	2
SLA2	SLA2_84174_10	GTTACCTGGGAACCCTGGAG	5	19	0	0
SLA2	SLA2_84174_3	GGTCCCTGGCCTTGGACAG	542	344	0	149
SLA2	SLA2_84174_4	GAGAAGCAAGGCCACAGCCG	156	104	0	0
SLA2	SLA2_84174_5	GTGGCCAAAGTCTCCCAT	0	0	0	0
SLA2	SLA2_84174_9	GTTACCTGGGAACCCTGG	0	0	0	0
SLAIN1	SLAIN1_122060_1	GCTGAGTACTTCAGAATTGG	125	279	0	18
SLAIN1	SLAIN1_122060_2	GATGACTGGGGACTGAGT	957	779	0	21
SLAIN1	SLAIN1_122060_3	GAGGATGATTCTATCTCCAT	157	154	2	2
SLAIN1	SLAIN1_122060_4	GGAGGATGATTCTATCTCCA	137	12	0	0
SLAIN1	SLAIN1_122060_5	GAGCTGAGTACTTCAGAAT	73	192	0	0
SLAIN1	SLAIN1_122060_6	GATGACTGGGGACTGAGTG	1016	744	0	20
SLAIN2	SLAIN2_57606_11	GGACGAGTAGCGAAGAGCTG	0	0	0	0
SLAIN2	SLAIN2_57606_12	GCCAGTAGCCCATACAGCAG	355	317	0	1
SLAIN2	SLAIN2_57606_13	GAAGCAGAACGAACAGCTG	0	0	0	0
SLAIN2	SLAIN2_57606_2	GTGTAACTCATAGAGTTGAA	16	74	2	250
SLAIN2	SLAIN2_57606_4	GACTATAGGAGGTCGCACTG	2	48	0	0
SLAIN2	SLAIN2_57606_6	GAGGACTGAGGACTGAGTGG	0	9	0	0
SLAMF1	SLAMF1_6504_12	GTAGCTTGCCCCAAAAGCCA	33	45	0	1
SLAMF1	SLAMF1_6504_14	GATACGGGAAAGCAGGAAGG	125	41	0	6
SLAMF1	SLAMF1_6504_17	GATCTCCTAGATAACGTGG	85	1	0	0
SLAMF1	SLAMF1_6504_18	GGGAGAGAAACAGCACGA	0	0	0	16
SLAMF1	SLAMF1_6504_7	GCCATTGTGACGACAATG	0	0	0	0
SLAMF1	SLAMF1_6504_8	GGGGATACGGGAAAGCAGGA	333	34	4871	73
SLAMF6	SLAMF6_114836_1	GAAATAGCTGACTGTGAT	0	11	0	0
SLAMF6	SLAMF6_114836_1_fillup	GGGGTCCCAGGAGACAGTG	272	90	0	0
SLAMF6	SLAMF6_114836_2	GCTCCATCTGACTTGCTCTG	174	152	0	0
SLAMF6	SLAMF6_114836_2_fillup	GTCTACTCAGCGAACACA	1	9	0	0
SLAMF6	SLAMF6_114836_3	GACAATGTCTCATTCAGAT	14	6	0	1
SLAMF6	SLAMF6_114836_4	GACAATGTCTCATTCAGA	5	10	0	0
SLAMF7	SLAMF7_57823_1_fillup	GAGACACAGGAGGACCATGG	299	310	1	131
SLAMF7	SLAMF7_57823_2_fillup	GCAGCACGTACTCCTGGG	1081	1025	124	5
SLAMF7	SLAMF7_57823_3_fillup	GACCAATCTGACATGCTGCA	93	6	2	49
SLAMF7	SLAMF7_57823_4_fillup	GATGAGGGTGAGGCATGTTG	8	195	0	0
SLAMF7	SLAMF7_57823_5_fillup	GAAAGTCACGGCCCCACCAA	19590	10983	11	13
SLAMF7	SLAMF7_57823_6_fillup	GCACCAACAGGAGACACAGG	390	181	0	0
SLAMF8	SLAMF8_56833_10	GTGTTGATGGTGGACACAA	61	13	0	13
SLAMF8	SLAMF8_56833_17	GCAATGAACACTTGTACCA	568	1279	27	126
SLAMF8	SLAMF8_56833_5	GTGTTGATGGTGGACACAAG	49	9	0	21
SLAMF8	SLAMF8_56833_6	GGAATGGTACAGAGTCTCCA	204	136	0	0
SLAMF8	SLAMF8_56833_7	GAGATCGCCAGATAGCCTCA	104	289	0	1
SLAMF8	SLAMF8_56833_8	GTGTTCATTGCTGTAGAAA	0	1	0	0
SLAMF9	SLAMF9_89886_1	GTCTTGCCACTGTGGTGCCA	0	0	0	0
SLAMF9	SLAMF9_89886_4	GGAGGCTGATGGACTCCTGA	660	736	5	1207
SLAMF9	SLAMF9_89886_5	GTGTGGATTGGTCACCATGA	185	137	0	0
SLAMF9	SLAMF9_89886_6	GTGACCAATCCACACTACCA	0	0	0	0
SLAMF9	SLAMF9_89886_8	GGGACATCCAGCTACCATCA	2591	3855	1	20
SLAMF9	SLAMF9_89886_9	GGAAATACCACCAGATGAAG	1930	1667	0	62
SLBP	SLBP_7884_1	GGGTTTAGGGCCTTCAGGAG	11	35	0	0
SLBP	SLBP_7884_2	GTTGAAGAAGATGAAATG	33	332	0	0
SLBP	SLBP_7884_4	GACCAGAGTTAACAAAGAAA	189	54	0	0
SLBP	SLBP_7884_5	GTTCCAGATGCTCTGACT	9	22	0	9
SLBP	SLBP_7884_6	GTCAGAGCATCTGGAACG	2	3	0	0
SLBP	SLBP_7884_7	GATGAAAGTGTCCTAATG	0	9	0	0
SLC10A1	SLC10A1_6554_11	GAAGACCTTGCCCAGCACAA	121	167	1	104
SLC10A1	SLC10A1_6554_12	GGATCGTCCTCAAATCCAAA	258	28	0	0
SLC10A1	SLC10A1_6554_24	GAGCAGCCACAGACCAAGA	73	108	0	14
SLC10A1	SLC10A1_6554_3	GTATGGCATCATGCCCCTCA	11	29	0	0
SLC10A1	SLC10A1_6554_4	GAGTAGATGTACAGGAGGAG	37	0	0	0
SLC10A1	SLC10A1_6554_9	GATGCCATACTGTGCCACCA	585	830	0	10
SLC10A2	SLC10A2_6555_13	GTATAGATAAGGAGGCACAG	0	0	0	0
SLC10A2	SLC10A2_6555_18	GTTCTCCATGGGATGCAACG	1	55	0	21
SLC10A2	SLC10A2_6555_25	GATTTCCACGTTGCATCCCA	2225	2020	7	1157
SLC10A2	SLC10A2_6555_27	GCCAACACAAATGCCCCA	0	0	0	0
SLC10A2	SLC10A2_6555_4	GCACAGCGGCATCATTCCGA	102	72	93	1198
SLC10A2	SLC10A2_6555_7	GCATGATTCCAAACTGACAG	0	0	91	0
SLC10A3	SLC10A3_8273_13	GGTCACCTCCCTGGACACAG	32	21	1	0
SLC10A3	SLC10A3_8273_15	GTGTTCGTTTGGGTGCAAAG	1	1	0	0
SLC10A3	SLC10A3_8273_18	GGCAGGCTGATGAGCAGCA	2	75	0	0
SLC10A3	SLC10A3_8273_26	GCCCACACTGATTGAGGAG	0	0	0	0
SLC10A3	SLC10A3_8273_5	GCACCTCTGTGTCCAGGG	19	239	1	0
SLC10A3	SLC10A3_8273_8	GATGTTCTCCTAAGCCGCAG	277	52	3	229
SLC10A4	SLC10A4_201780_1	GTGCCTGTGGATCTACAGCT	0	0	0	0
SLC10A4	SLC10A4_201780_10	GGTGGACGTGAACCACTTCG	2	21	0	216
SLC10A4	SLC10A4_201780_2	GTAGTTGTCCCGCAGCAGAG	0	4	0	0
SLC10A4	SLC10A4_201780_5	GCATGGTGATGCACAGGG	0	0	0	0
SLC10A4	SLC10A4_201780_6	GCCTTCAAGCTGGACGAGG	440	505	0	0
SLC10A4	SLC10A4_201780_7	GTTCAGCCCGTGGTTCAG	1115	312	0	0
SLC10A5	SLC10A5_347051_1	GTAGCTTGAACTTACAAGGA	93	44	1	0
SLC10A5	SLC10A5_347051_3	GCCCCAAGAATTACTGGCAA	176	273	0	0
SLC10A5	SLC10A5_347051_4	GATCCTAAAATACTACAAA	4	0	0	0
SLC10A5	SLC10A5_347051_6	GATCTTCTATTTTCACAAAG	31	117	0	1
SLC10A5	SLC10A5_347051_7	GACCTGCACGTGCCCAGG	1	0	0	0
SLC10A5	SLC10A5_347051_9	GACAAAAGAAACCCGCAAAA	0	0	0	0
SLC10A6	SLC10A6_345274_12	GGAATGGTCAGGCACACAA	1	0	0	1
SLC10A6	SLC10A6_345274_18	GTGTAGAGATAAATGCAGAG	0	13	0	0
SLC10A6	SLC10A6_345274_19	GCACATCAGGAGACCCTG	7	14	0	0
SLC10A6	SLC10A6_345274_23	GAGTGGCATCATTCCCAGGG	872	870	1	2
SLC10A6	SLC10A6_345274_29	GTCCCACAGCAATGCCCCA	0	0	0	0
SLC10A6	SLC10A6_345274_7	GAGCAGCCCCATCATCACAG	655	515	2	0
SLC10A7	SLC10A7_84068_1	GCAACAATATTCTTTAACAG	11	0	0	4
SLC10A7	SLC10A7_84068_3	GTGATTTTAACCAAGGCAGT	9	110	0	0
SLC10A7	SLC10A7_84068_4	GGACTATCATTGAAAACAG	368	180	0	0
SLC10A7	SLC10A7_84068_5	GAGCCGTCCATAGGGGTGAA	121	71	0	0
SLC10A7	SLC10A7_84068_6	GCCGTCCATAGGGGTGAAT	0	49	0	0
SLC10A7	SLC10A7_84068_7	GCAATATTTAATTCAGCCTT	7	1	0	0
SLC11A1	SLC11A1_6556_22	GATCTTCAGGCTGGCGCCG	72	107	5	515
SLC11A1	SLC11A1_6556_25	GCAGAGCAAGCCCAACACGG	462	129	0	0
SLC11A1	SLC11A1_6556_27	GGCAGAGCAAGCCCAACA	829	1443	80	742
SLC11A1	SLC11A1_6556_3	GCATGTCGGAGCCCACAA	4749	4931	139	288
SLC11A1	SLC11A1_6556_5	GAGAGCAGATTGAATGCAA	56	78	0	0
SLC11A1	SLC11A1_6556_6	GCCATCTCTACTACCCTA	633	341	0	0
SLC11A2	SLC11A2_4891_1	GAGAGGGATTACTATAGGCA	0	52	0	0
SLC11A2	SLC11A2_4891_10	GTGCGACAGCCTGAACAGGA	0	0	0	0
SLC11A2	SLC11A2_4891_13	GCCAGAGCCAGGTACTCAA	0	0	1	16
SLC11A2	SLC11A2_4891_17	GTCACCGTCAGTATCCCA	0	0	0	0
SLC11A2	SLC11A2_4891_21	GAGAACGCCACCCCACAG	20	0	0	1
SLC11A2	SLC11A2_4891_25	GTACTCCTCTGAGTCCCCAG	50	20	0	0
SLC12A1	SLC12A1_6557_1	GGAATGGAATGGGAGGCAA	31	198	0	0
SLC12A1	SLC12A1_6557_11	GATTATAGGCTCCATCACAG	288	578	4	39
SLC12A1	SLC12A1_6557_15	GAGGTTTCTTCATAATGTGG	111	192	8879	802
SLC12A1	SLC12A1_6557_18	GAAGAATCACCACTGTGA	224	833	5	660
SLC12A1	SLC12A1_6557_2	GTAGCTGGAATGGAATGGG	22	0	0	0
SLC12A1	SLC12A1_6557_34	GAGCTTCATCCCCAAAAG	9	77	0	0
SLC12A2	SLC12A2_6558_1	GGCTGTCTTCAGCCGACG	0	0	0	0
SLC12A2	SLC12A2_6558_10	GCTTCCGCGTGAACTTCG	639	743	0	7
SLC12A2	SLC12A2_6558_19	GCTGTCTTCAGCCGACGAGG	583	251	0	42
SLC12A2	SLC12A2_6558_2	GGGTCCACGAAGTTCACG	217	152	5	548
SLC12A2	SLC12A2_6558_24	GAGCCAGAGCCGTTTCCAGG	357	45	958	12
SLC12A2	SLC12A2_6558_7	GTATACTGCAGAAAGTAA	663	353	0	0
SLC12A3	SLC12A3_6559_25	GCAGCGAGAAGAACCCCG	0	35	0	0
SLC12A3	SLC12A3_6559_28	GGCTACAACACGATCGATG	89	144	0	3
SLC12A3	SLC12A3_6559_38	GGAGATGGCTGAGATGGAG	47	0	0	0
SLC12A3	SLC12A3_6559_4	GCCATCTCCACCAATGGCA	0	0	0	0
SLC12A3	SLC12A3_6559_43	GACAAGGAAGAACAGCACCT	0	0	0	13
SLC12A3	SLC12A3_6559_8	GAAGCGCCCGCTGCACAAAG	0	0	0	0
SLC12A4	SLC12A4_6560_13	GCAGCAGATAAGCACGATG	100	2	0	0
SLC12A4	SLC12A4_6560_25	GCCATCGCCACCAACGGTG	0	0	0	0
SLC12A4	SLC12A4_6560_26	GGGCGCCAAAGAGCATGAGG	0	12	0	0
SLC12A4	SLC12A4_6560_3	GAGCTGGACATCCGCCCAA	251	144	0	0
SLC12A4	SLC12A4_6560_32	GACGTGTCATGAGCACCCGA	45	21	0	0
SLC12A4	SLC12A4_6560_6	GCAGATAAGCACGATGAGGA	0	70	12	393
SLC12A5	SLC12A5_57468_19	GGCAGAAGATGCCAGTGGGG	441	271	0	0
SLC12A5	SLC12A5_57468_33	GACACCCACAAACACCACAG	1909	629	0	0
SLC12A5	SLC12A5_57468_41	GGCTTGGGAAGGAAATGAGA	1	9	0	0
SLC12A5	SLC12A5_57468_48	GGGAAGTAGGGAGCATGAAG	0	3	0	0
SLC12A5	SLC12A5_57468_50	GGAGATGGACACCAGCCCTA	176	39	0	0
SLC12A5	SLC12A5_57468_51	GAAGAGGCAGAAAACAATG	218	60	1	247
SLC12A6	SLC12A6_9990_10	GGAGCAAAGGAACATGAAG	16	160	0	0
SLC12A6	SLC12A6_9990_12	GAAAGATTTCAATGGCACCA	130	156	0	16
SLC12A6	SLC12A6_9990_19	GGTACCAAGATAAAAGCAG	0	0	0	0
SLC12A6	SLC12A6_9990_2	GTCTTCCCTCCTCAACCGCA	0	17	0	0
SLC12A6	SLC12A6_9990_23	GAAATGGACACCAGACCGA	12	29	0	0
SLC12A6	SLC12A6_9990_6	GATTAGTGTAATTGGCCATG	4	10	0	0
SLC12A7	SLC12A7_10723_11	GAGCAGCGAGGACACCATG	3311	5421	4	190
SLC12A7	SLC12A7_10723_21	GCAGCACATGGCCACGATG	825	449	0	2
SLC12A7	SLC12A7_10723_22	GCATGTTGTGCAGCATGG	7	5	0	8
SLC12A7	SLC12A7_10723_25	GGAGATGGACAGTAACCCCA	969	1723	2	4
SLC12A7	SLC12A7_10723_30	GCGATCGCTACCAACGGTG	864	674	0	61
SLC12A7	SLC12A7_10723_5	GGCCAGCTTGTTGAGCAGCG	1785	1209	9	207
SLC12A8	SLC12A8_84561_12	GCACAGCCCAGATATTCCCG	28	0	0	0
SLC12A8	SLC12A8_84561_21	GGCTCCCACATGAACAGCT	1575	2378	0	0
SLC12A8	SLC12A8_84561_24	GGAACAGGAAGCCCATGA	104	65	0	64
SLC12A8	SLC12A8_84561_28	GAGATGTATAAGCCCAAA	45	151	4	132
SLC12A8	SLC12A8_84561_39	GAGGCCCAGCAAATCCGAGA	19	0	0	0
SLC12A8	SLC12A8_84561_8	GGTGTCCTTCGTCATCCTGG	10	98	0	0
SLC12A9	SLC12A9_56996_10	GTACAGGCATCATGGCTG	0	0	0	45
SLC12A9	SLC12A9_56996_13	GGAATGAGGCCCGGGCATAG	408	359	0	0
SLC12A9	SLC12A9_56996_16	GACGCTGGCAAAATTCATCA	128	1	0	0
SLC12A9	SLC12A9_56996_18	GCCTGTACAGCCGTTAAAG	293	184	14	543
SLC12A9	SLC12A9_56996_22	GCAGGACATAGACGAAGA	1	1	0	4
SLC12A9	SLC12A9_56996_8	GACGAAGAAGGTGTAGGCGA	0	0	16	655
SLC13A1	SLC13A1_6561_1	GTTGAAGTAAGTCATCTGAG	1843	1077	0	0
SLC13A1	SLC13A1_6561_10	GATCATCAATGCAGAAGCAG	993	1008	12	1098
SLC13A1	SLC13A1_6561_18	GCCCATCGTCCTCCACACCA	174	630	2	1
SLC13A1	SLC13A1_6561_28	GTGGCTCAGCAACACCTCGA	0	0	0	0
SLC13A1	SLC13A1_6561_29	GGTTGGTGTAAATCCTGCA	2611	2331	10	782
SLC13A1	SLC13A1_6561_30	GGGAAAATTTCAAGCAAGG	257	431	0	0
SLC13A2	SLC13A2_9058_21	GCAAGCCAGCAGCAACGTCG	0	0	0	0
SLC13A2	SLC13A2_9058_23	GTTCCAGTGTTCCACCGCGA	0	6	0	0
SLC13A2	SLC13A2_9058_26	GTCCATGTGGATCAGCAACA	0	0	0	0
SLC13A2	SLC13A2_9058_32	GTGCCCTCCCCTCCGAAG	30	7	0	0
SLC13A2	SLC13A2_9058_34	GGAGTCCTTAAGATACTCGA	507	149	0	0
SLC13A2	SLC13A2_9058_39	GCTGATCCACATGGACAGGA	102	147	0	0
SLC13A3	SLC13A3_64849_14	GTGGAACCTCTGTCTCCCCA	0	0	0	0
SLC13A3	SLC13A3_64849_19	GGCCAGCGCCATTGAGGAG	198	468	0	0
SLC13A3	SLC13A3_64849_22	GAAAAGTCTCTTTGGCCAGA	11	9	3	26
SLC13A3	SLC13A3_64849_25	GAACCTCTGTCTCCCCAGGG	113	54	0	104
SLC13A3	SLC13A3_64849_8	GCCACATGGACAAGAACG	7	0	0	2
SLC13A3	SLC13A3_64849_9	GCCAAAGAGACTTTTCAGGA	0	0	0	0
SLC13A4	SLC13A4_26266_1	GCCACATGGACAGCAACG	857	242	0	108
SLC13A4	SLC13A4_26266_11	GTAAAGGAAGGCCGGCACCA	0	0	0	0
SLC13A4	SLC13A4_26266_18	GGGCAACTCCAACACCGAAG	0	0	0	0
SLC13A4	SLC13A4_26266_41	GATGGGCATCACCATGGCGG	29	176	0	0
SLC13A4	SLC13A4_26266_7	GGAGGTGTTGGACAGCCACA	381	242	0	0
SLC13A4	SLC13A4_26266_9	GCAGGTTCCACTTCTCCA	101	0	0	0
SLC13A5	SLC13A5_284111_10	GACCCTGTGCATCTGCTACG	28096	21051	14	432
SLC13A5	SLC13A5_284111_12	GCGGGCATCAGAATGACGAG	187	217	0	0
SLC13A5	SLC13A5_284111_15	GGAGCTGGTGGACAAGGGCA	9	17	0	0
SLC13A5	SLC13A5_284111_16	GATGGGCACCATCATGGCCG	42	341	0	183
SLC13A5	SLC13A5_284111_7	GGTGGACAAGGGCAAGGCCA	1	0	0	0
SLC13A5	SLC13A5_284111_9	GGTGACGAACAAGATCACGA	393	116	0	0
SLC14A1	SLC14A1_6563_1	GTCCACTCTAACCATAGTG	0	0	0	0
SLC14A1	SLC14A1_6563_14	GTCAATGAACTGGAGCACCA	0	0	0	0
SLC14A1	SLC14A1_6563_15	GCCAGAGGAAGAGATAGCCA	62	32	0	68
SLC14A1	SLC14A1_6563_21	GAATCAGGATTCCACTGACG	195	43	505	2
SLC14A1	SLC14A1_6563_26	GAGCAAGAGGGCCATCAGAG	54	10	4	0
SLC14A1	SLC14A1_6563_30	GCCATGAGTACTCCCACCA	0	22	0	0
SLC14A2	SLC14A2_8170_2	GCAAGCAGATGAGTGGCG	43	93	0	0
SLC14A2	SLC14A2_8170_29	GACCCAGTCTATGAACTGGA	322	474	2	98
SLC14A2	SLC14A2_8170_39	GGGCAGAGTGAAGACCGGG	3	0	0	0
SLC14A2	SLC14A2_8170_42	GAGTAAAAGGAAAGACGACG	1841	2909	1	4
SLC14A2	SLC14A2_8170_47	GGTAGCCCACTGCTTTGGAG	352	100	0	22
SLC14A2	SLC14A2_8170_51	GTTGATGAACATCACCTGAG	1501	1884	0	0
SLC15A1	SLC15A1_6564_15	GAGAGCAGCAGGAACCCCAA	391	235	0	15
SLC15A1	SLC15A1_6564_18	GAACTTTCCCAGCCACGAGT	3220	6130	11	1302
SLC15A1	SLC15A1_6564_2	GAGTAAGGCATTTCCCAAGA	8	1	0	38
SLC15A1	SLC15A1_6564_21	GACAATGGAGAGCGACACAA	0	0	0	0
SLC15A1	SLC15A1_6564_24	GCTCATCTCCCAAATTAAGA	94	129	0	0
SLC15A1	SLC15A1_6564_28	GATGAAGAAGATGCTCAG	6056	7131	5	713
SLC15A2	SLC15A2_6565_10	GCTTTGGAATGTCTCCAGAA	167	919	0	69
SLC15A2	SLC15A2_6565_12	GCCTGAGTCTAATAGCTTTG	134	0	0	0
SLC15A2	SLC15A2_6565_27	GGCATGGTATATAGATGTGG	0	59	0	141
SLC15A2	SLC15A2_6565_28	GGATGGGAGTAAAATAACAG	10	0	0	65
SLC15A2	SLC15A2_6565_30	GAAGGCATGGTATATAGATG	1132	1167	10	921
SLC15A2	SLC15A2_6565_31	GGCTTCTTTGGAGGGCTAGG	0	8	0	11
SLC15A3	SLC15A3_51296_12	GCTGGGCTACAGCATCCCTG	707	603	15	1644
SLC15A3	SLC15A3_51296_16	GGGGCTTGGTGATGAAGACG	2318	2124	0	1
SLC15A3	SLC15A3_51296_2	GTAAAACCAGTTGAAGAAG	2567	2095	1	1
SLC15A3	SLC15A3_51296_3	GCATCTCCACCAGCAGCA	217	418	14	1832
SLC15A3	SLC15A3_51296_7	GAGAGCGAGCTTAAGCATAG	511	286	1	2
SLC15A3	SLC15A3_51296_8	GCTGTTGAGGTACAGCACG	15	60	859	4
SLC15A4	SLC15A4_121260_10	GAAAACGCTCTGGCCACAG	910	639	0	260
SLC15A4	SLC15A4_121260_11	GCTGTTCCCAGAAGCGAAG	171	301	4	804
SLC15A4	SLC15A4_121260_15	GAGGAAGACCACAAAAGCA	61	290	0	0
SLC15A4	SLC15A4_121260_19	GGACGTGATGCCGTAGAAAG	20	104	3	24
SLC15A4	SLC15A4_121260_2	GTGAAGGCACTGCCATCAGG	54	0	0	0
SLC15A4	SLC15A4_121260_3	GTCAGTATCTTGAACATGT	0	0	0	0
SLC15A5	SLC15A5_729025_16	GAAGGCCAAAAGCACCCAG	5	94	0	106
SLC15A5	SLC15A5_729025_17	GGTATGTTGTTAACTGCA	609	655	247	1
SLC15A5	SLC15A5_729025_4	GGAATCTGCTTGCTTCTGG	1	0	0	0
SLC15A5	SLC15A5_729025_6	GAGCCATCTGACAAACACA	436	599	1	309
SLC15A5	SLC15A5_729025_8	GAGCCATCTGACAAACACAG	413	576	1	344
SLC15A5	SLC15A5_729025_9	GCACCCAGTGGACAGACGA	65	76	3	0
SLC16A1	SLC16A1_6566_1	GTCTTCTTCAAAGAGATTGA	13	5	0	0
SLC16A1	SLC16A1_6566_11	GAGGCGACCATTGGCCAA	22	4	0	0
SLC16A1	SLC16A1_6566_2	GAACACAGGGCTGCCTGCCA	89	46	0	0
SLC16A1	SLC16A1_6566_21	GATTTTCCAGCTTTCTCAA	85	183	0	117
SLC16A1	SLC16A1_6566_29	GGCTGTCATGTATGGTGG	11	155	0	0
SLC16A1	SLC16A1_6566_3	GGCAAGTATTTCTACAAG	0	0	3	313
SLC16A10	SLC16A10_117247_19	GGTAAGGTACAGAGGCTCGA	72	324	0	0
SLC16A10	SLC16A10_117247_20	GCAAAAGAAAATCATCCCCA	1	60	0	0
SLC16A10	SLC16A10_117247_23	GGGTAGGTTCTCTCTCCATG	384	74	0	3
SLC16A10	SLC16A10_117247_29	GGAGCCGAAGGTTTCCAGCA	2	46	0	0
SLC16A10	SLC16A10_117247_4	GTACCAAAGATAAAGAGAG	0	2	0	0
SLC16A10	SLC16A10_117247_9	GGGTTCTGATTGACAGCG	343	383	0	0
SLC16A11	SLC16A11_162515_1	GCGGGAGAAGTAACGCGAGA	84	15	0	0
SLC16A11	SLC16A11_162515_16	GGACCAGGGGTAGCAGCA	134	83	0	0
SLC16A11	SLC16A11_162515_2	GAGAAGACGAAGCCCAGCG	36	276	3	68
SLC16A11	SLC16A11_162515_3	GTATCGAGAAGAAGCTGCA	125	37	0	0
SLC16A11	SLC16A11_162515_8	GGACAGCCCGTTTATCGCGA	102	277	0	1
SLC16A11	SLC16A11_162515_9	GTGCTCGGCAAGGTCAGGGA	76	84	0	0
SLC16A12	SLC16A12_387700_10	GGATTACGCACAAACGGCA	82	34	0	0
SLC16A12	SLC16A12_387700_14	GAGGCCAATTACTCTTAAAG	480	261	0	70
SLC16A12	SLC16A12_387700_16	GCTCTATTTACTTTTGCCA	85	83	0	0
SLC16A12	SLC16A12_387700_18	GAGTAATTGGCCTCATCA	468	338	46	5410
SLC16A12	SLC16A12_387700_21	GGTCTACCTCCCCTCCAGA	0	0	0	0
SLC16A12	SLC16A12_387700_25	GGCAAGTACTTCAGCAGA	0	0	0	0
SLC16A13	SLC16A13_201232_1	GATGCCTCCAGTCATCACCA	481	504	0	17
SLC16A13	SLC16A13_201232_11	GAGCACCACAGGCCACTAGG	11406	15923	4	63
SLC16A13	SLC16A13_201232_12	GAAGAAGACCCCAAAGGAG	8	216	0	124
SLC16A13	SLC16A13_201232_18	GGGCAAATGTGAAGGAGGAG	0	1	0	4
SLC16A13	SLC16A13_201232_6	GATCGCCTCCATAGGAATCG	14	3	0	0
SLC16A13	SLC16A13_201232_9	GCCCTCTCCCTCCACCTAG	214	262	0	211
SLC16A14	SLC16A14_151473_16	GAAGAATTCCACCAGAGCCG	107	314	1	0
SLC16A14	SLC16A14_151473_17	GAGGATGTGCACAAAGAAAG	4	204	1	413
SLC16A14	SLC16A14_151473_24	GGAAGAACAGAAGAGAAGGA	0	0	0	0
SLC16A14	SLC16A14_151473_25	GGGTGTCCTCAACGTGGAA	0	16	0	2
SLC16A14	SLC16A14_151473_6	GTGAAGTCAACTGGACAGCA	11	127	0	0
SLC16A14	SLC16A14_151473_7	GCAGGGAAGAACAGAAGAGA	231	123	0	0
SLC16A2	SLC16A2_6567_13	GAAGATCATACCCATCGCGA	2	0	0	137
SLC16A2	SLC16A2_6567_14	GAGGGATGGCTGAAAGGCGA	53763	73423	9	122
SLC16A2	SLC16A2_6567_20	GTGATTCGGCAGCCCAAA	12006	9024	3	2
SLC16A2	SLC16A2_6567_4	GGAGGCCAATGAAAGCAA	214	275	0	0
SLC16A2	SLC16A2_6567_5	GATGGAGCCGTTGCACCAGG	169	101	0	0
SLC16A2	SLC16A2_6567_6	GTAGTGGCCCAGGATGACGA	0	41	0	0
SLC16A3	SLC16A3_9123_11	GTGATGACCCCAGTGGTG	2306	2054	0	1
SLC16A3	SLC16A3_9123_12	GTAGAGCATGGCCAGCAGGA	32	0	0	108
SLC16A3	SLC16A3_9123_13	GAAGACACTGACGGCCTTG	248	32	0	188
SLC16A3	SLC16A3_9123_18	GGTTCAGCATGATGAGCGA	1	3	0	0
SLC16A3	SLC16A3_9123_2	GGCTTTGTGCTTTACGCCG	1	0	0	0
SLC16A3	SLC16A3_9123_7	GAACCGCTACTTCAGCAAG	1270	559	1	16
SLC16A4	SLC16A4_9122_1	GATGGGACTGACTTTTCTTT	1	8	3486	560
SLC16A4	SLC16A4_9122_2	GTCAGTCCCATCCCAGAA	0	0	0	0
SLC16A4	SLC16A4_9122_3	GTTACCACAGCAGCCACT	491	267	1	8
SLC16A4	SLC16A4_9122_3_fillup	GCAGGTTAGTGATGCCGCAG	218	285	2	0
SLC16A4	SLC16A4_9122_4	GCTATTGCCCGTTCTGGGAT	182	274	0	47
SLC16A4	SLC16A4_9122_5	GCTATTGCCCGTTCTGGGA	191	221	1	51
SLC16A5	SLC16A5_9121_16	GAAGGTAGCGGGAGAGCAG	197	162	0	2
SLC16A5	SLC16A5_9121_17	GGTTCCCCTCCATCCTCA	118	319	5	317
SLC16A5	SLC16A5_9121_22	GCTTCCAGTCAAGCATCA	0	0	0	0
SLC16A5	SLC16A5_9121_28	GATCCCGCCGAAGACAAGGA	0	0	0	0
SLC16A5	SLC16A5_9121_32	GCAGGATGTCGAAGGCCAGG	177	146	0	185
SLC16A5	SLC16A5_9121_6	GAGGATGGAGGGGAACCAAG	21	7	0	0
SLC16A6	SLC16A6_9120_1	GATTGCTCAGGACTGTGGCG	2509	2429	0	0
SLC16A6	SLC16A6_9120_10	GTAGTAGGCCCACGAAGAGG	195	383	0	0
SLC16A6	SLC16A6_9120_12	GGCACTTCAGTATACACAT	242	48	2	0
SLC16A6	SLC16A6_9120_13	GAGAAACCTCTTGTGAGA	26947	17309	42	5357
SLC16A6	SLC16A6_9120_2	GCTACTTGTCAGCACCGGGA	12	117	0	0
SLC16A6	SLC16A6_9120_5	GGCTCTGAAGGAGCGCAT	1	72	0	9
SLC16A7	SLC16A7_9194_10	GTAATGAATCCCATAGTG	211	250	0	13
SLC16A7	SLC16A7_9194_12	GAATGCATAGGAAAATCCAA	7	140	0	0
SLC16A7	SLC16A7_9194_16	GGCCTCCTTTAGTAGCAGCG	29	4	0	0
SLC16A7	SLC16A7_9194_26	GGGTCCAAGGGGTCTCATGA	0	1	0	465
SLC16A7	SLC16A7_9194_29	GTGGTTTGATTGGGTCCAAG	471	201	0	0
SLC16A7	SLC16A7_9194_7	GTACATAACAGCCAGCATAA	1067	552	12	981
SLC16A8	SLC16A8_23539_10	GGAAGCTAGGATCATGCCCG	213	356	8	836
SLC16A8	SLC16A8_23539_14	GCCGTCGCTCATCATGCTG	33	11	0	43
SLC16A8	SLC16A8_23539_16	GGTCAGGTAGAGCTCCAGG	525	964	0	0
SLC16A8	SLC16A8_23539_18	GTAGAGCATGGCTAGCATGA	721	379	0	0
SLC16A8	SLC16A8_23539_4	GCCCCAGCATGATGAGCGA	0	0	0	0
SLC16A8	SLC16A8_23539_9	GCTAGCCATGCTCTACGGCA	112	591	1	0
SLC16A9	SLC16A9_220963_17	GTCAAAATACTGGCACGTAA	0	0	0	0
SLC16A9	SLC16A9_220963_2	GCAGAGCAGCATATATGAAA	64	344	0	0
SLC16A9	SLC16A9_220963_20	GGACAATCAGAAGATTGGAG	201	134	0	71
SLC16A9	SLC16A9_220963_21	GACAAGAGCTACAGTAGTG	0	0	0	0
SLC16A9	SLC16A9_220963_22	GTATTTTGACGATCGCCG	38	98	0	0
SLC16A9	SLC16A9_220963_24	GTTGAGTTCTATGGACTGGA	1295	931	1	60
SLC17A1	SLC17A1_6568_12	GATAACTCCAGTCACAAGT	39	332	0	0
SLC17A1	SLC17A1_6568_16	GCAGGCTTAACACAGAGCTG	264	1094	1	28
SLC17A1	SLC17A1_6568_17	GTATAAGCATCAGTGAAA	41	204	0	0
SLC17A1	SLC17A1_6568_19	GAGGTGTTGGGCAAACCATG	4181	2518	1	1
SLC17A1	SLC17A1_6568_23	GCGTGCCTGAACCTCACAA	34	110	0	0
SLC17A1	SLC17A1_6568_8	GTGAATAGCACAGATCCACA	865	1818	0	0
SLC17A2	SLC17A2_10246_14	GATAGACCTTGCTGCTGAG	13	27	10	895
SLC17A2	SLC17A2_10246_18	GCTTGCTTCGTTCAAGTGG	67	181	180	4762
SLC17A2	SLC17A2_10246_27	GCTGAGTGGTGTTCACCA	351	1055	115	0
SLC17A2	SLC17A2_10246_4	GAGCATTGCGATCATCGCCA	502	569	121	46
SLC17A2	SLC17A2_10246_6	GTGAACACCACTCAGCAGCA	41	266	1	0
SLC17A2	SLC17A2_10246_8	GGGCTCCATTGATACACAG	59	115	0	0
SLC17A3	SLC17A3_10786_1	GCTTCATTAGTGAAACCCTT	2	0	0	0
SLC17A3	SLC17A3_10786_12	GTCATCATGAACATCACCA	0	0	0	0
SLC17A3	SLC17A3_10786_14	GTCAACAGGCAGCACCTCAG	0	0	0	0
SLC17A3	SLC17A3_10786_16	GTTTATGTTCTGCTCGCTA	0	6	0	0
SLC17A3	SLC17A3_10786_17	GAAGACAAAGGGCCACCCAA	277	108	40	529
SLC17A3	SLC17A3_10786_6	GAACATCACCATGGTAGCCA	4	375	0	0
SLC17A4	SLC17A4_10050_10	GCCATAGTTGAGGGAGCTG	398	910	0	0
SLC17A4	SLC17A4_10050_2	GCTGCCAGTGGAATGAAG	5460	6269	12	2496
SLC17A4	SLC17A4_10050_20	GCCATCCTATGGTCTGGCAG	485	74	0	9
SLC17A4	SLC17A4_10050_21	GACTGGAGTCCTGAAATCCA	10	358	1	63
SLC17A4	SLC17A4_10050_22	GGACTCCAGTCATATGCAG	0	7	1	49
SLC17A4	SLC17A4_10050_4	GCCCAATGCTTCCACAGAA	1235	419	6	50
SLC17A5	SLC17A5_26503_1	GAATGCTCTGGACACGCCT	1761	1477	585	250
SLC17A5	SLC17A5_26503_11	GGGATGCAGAAACTCAAGGA	0	0	0	0
SLC17A5	SLC17A5_26503_17	GAAGTTTGCTTCTTTCAAGA	560	393	0	0
SLC17A5	SLC17A5_26503_21	GGGTGAGGACAGCAGTGCCA	223	378	1	234
SLC17A5	SLC17A5_26503_6	GGGAGCCCAAGAAGACCACA	311	275	0	0
SLC17A5	SLC17A5_26503_9	GCACTAGAAGGACTAGGAG	226	36	0	0
SLC17A6	SLC17A6_57084_22	GGAGAAGAAGCAAGACACCG	1	462	0	1
SLC17A6	SLC17A6_57084_31	GGAACCGTGGATCATCCCCA	10	34	0	0
SLC17A6	SLC17A6_57084_37	GATGGCGATAATGTAGCGG	1570	1166	1	1
SLC17A6	SLC17A6_57084_6	GCACGTGCAGTCGCACAG	51	38	2	0
SLC17A6	SLC17A6_57084_8	GGAGGATGGGAAGCCCCTAG	52	60	0	0
SLC17A6	SLC17A6_57084_9	GTTGTTGACCATGTCCACAA	945	448	0	0
SLC17A7	SLC17A7_57030_13	GGCTGTGTCATCTTCGTG	368	641	0	47
SLC17A7	SLC17A7_57030_15	GAAGCCCAGACCACTCATGA	309	1059	0	0
SLC17A7	SLC17A7_57030_26	GGGGATCAGCATGTTTAGAG	130	27	0	2
SLC17A7	SLC17A7_57030_28	GGAGGAGCGCAAGTACATCG	64	35	0	0
SLC17A7	SLC17A7_57030_30	GCAGAAAGCCCAGTTCAGCT	172	12	0	0
SLC17A7	SLC17A7_57030_9	GGCGATAATGTAGCGGCG	77	452	0	0
SLC17A8	SLC17A8_246213_12	GCAGTGGCAGTCGCAGAG	2	60	0	0
SLC17A8	SLC17A8_246213_2	GATTGCACCGGATCCCAA	17	474	0	0
SLC17A8	SLC17A8_246213_21	GAGCTGAATGAAGAAGGA	274	307	0	0
SLC17A8	SLC17A8_246213_22	GAGTCGATGTTAAGAAGA	52	124	0	0
SLC17A8	SLC17A8_246213_26	GTCGGCTTCTCTCCAAAGG	2	0	0	0
SLC17A8	SLC17A8_246213_27	GTGTGTCAGAATTCTGCA	0	0	0	0
SLC17A9	SLC17A9_63910_13	GGACTTCGGCTGGAACAAGA	164	15	29	3105
SLC17A9	SLC17A9_63910_15	GAAGTCCTGGCTCATGGAGA	125	147	5	0
SLC17A9	SLC17A9_63910_21	GCATCTTCTATTTCTCCGG	53	0	0	84
SLC17A9	SLC17A9_63910_3	GAAGGTCATGAAGGCCAGG	25	33	6	0
SLC17A9	SLC17A9_63910_5	GCCCATGAGGATGCGTGAGA	477	193	2	1070
SLC17A9	SLC17A9_63910_7	GATGCGTGAGAAGGTCATGA	453	198	0	35
SLC18A1	SLC18A1_6570_12	GAACTCCATGTCATATAGGA	94	150	0	0
SLC18A1	SLC18A1_6570_21	GATGGTGGAAAAGGCAGGAG	2	3	1	0
SLC18A1	SLC18A1_6570_23	GTACATTACACTTCCAAA	838	602	1	17
SLC18A1	SLC18A1_6570_25	GCGTACCTAGTGGAATAGCA	2	23	4	409
SLC18A1	SLC18A1_6570_27	GCCTTCCTGGCACTACTGGA	225	168	24	1066
SLC18A1	SLC18A1_6570_30	GTTGAAGAAAGCGTACCTAG	2614	3154	9620	16320
SLC18A2	SLC18A2_6571_20	GGTCACCATGTGCTGTGTGG	61	88	17	2400
SLC18A2	SLC18A2_6571_21	GGGTTGGTGATGAGCTGGA	19	0	0	0
SLC18A2	SLC18A2_6571_25	GGTCAGTAGTCCTATGAAA	0	0	0	0
SLC18A2	SLC18A2_6571_26	GAATGCTACAGAAATCCAGA	443	172	0	0
SLC18A2	SLC18A2_6571_27	GACCTGGCAATCAGCAGGA	882	1179	592	1067
SLC18A2	SLC18A2_6571_8	GGGACAGTCGGAAGGAACAG	55	0	2	0
SLC18A3	SLC18A3_6572_1	GGCTTCCGAAGCTAATGA	1950	1389	6	1118
SLC18A3	SLC18A3_6572_10	GCGCGTCAAAGAGCGACA	0	0	0	0
SLC18A3	SLC18A3_6572_16	GTGGCCAAACCCTTCTCGG	49	42	0	2
SLC18A3	SLC18A3_6572_19	GATCGCCGATAAGTACCCGG	0	0	0	0
SLC18A3	SLC18A3_6572_24	GTCCTGTTCGCCTTCGCCG	0	0	0	0
SLC18A3	SLC18A3_6572_9	GCTTGCCGGCGAACTCATAG	1544	2374	0	0
SLC18B1	SLC18B1_116843_13	GGTAAAATATACATATTGAG	11	0	0	0
SLC18B1	SLC18B1_116843_15	GTGTTTTCTAGTGAGAGTAA	618	57	0	0
SLC18B1	SLC18B1_116843_3	GCAGGAATGTTTGTCTCAGG	69	6	192	6
SLC18B1	SLC18B1_116843_5	GTATTGGACCGAGTTCCAGA	0	0	0	0
SLC18B1	SLC18B1_116843_6	GTATAGAATAGCACATCA	70	0	5	628
SLC18B1	SLC18B1_116843_8	GTTCTCTCGAAAGCCACCCG	1	34	0	0
SLC19A1	SLC19A1_6573_13	GGCTCAGCTTCGTGTCGGTG	82	2	354	2
SLC19A1	SLC19A1_6573_14	GATGTAGTTGAGCGTGGAGA	359	3	0	73
SLC19A1	SLC19A1_6573_15	GGTCGTCGCGGTTGAAGAAG	638	1255	5	523
SLC19A1	SLC19A1_6573_16	GAGGACCACGCTGAAGGTG	153	321	0	44
SLC19A1	SLC19A1_6573_6	GCTCTTCTACAGCGTCACCA	0	0	0	0
SLC19A1	SLC19A1_6573_8	GGCCTTCCTCACCTTCAGCG	119	120	0	0
SLC19A2	SLC19A2_10560_14	GAACAACAGGTTTATAACGG	5	139	0	127
SLC19A2	SLC19A2_10560_19	GCATAAACCATGTAACAATA	384	868	0	7
SLC19A2	SLC19A2_10560_2	GGACAAGAACCTGACCGAGA	469	423	1	41
SLC19A2	SLC19A2_10560_3	GGAATGTGGTGAAAGAAG	365	629	0	0
SLC19A2	SLC19A2_10560_8	GCAAGAACCAGCATTCGCGA	435	480	14	1996
SLC19A2	SLC19A2_10560_9	GGACAAGAACCTGACCGAG	51	81	0	0
SLC19A3	SLC19A3_80704_14	GTATTAGAGGAAACTCACGA	1	34	1	0
SLC19A3	SLC19A3_80704_19	GTAGAGTTCTTCTATGGGA	2495	3801	2	1
SLC19A3	SLC19A3_80704_28	GGTAGGAAAAGTGAGAAA	0	0	0	0
SLC19A3	SLC19A3_80704_35	GTAGCGGACATAATCGGTG	0	0	0	0
SLC19A3	SLC19A3_80704_5	GTGAGAAAAGGAAAGCCA	601	331	0	3
SLC19A3	SLC19A3_80704_8	GGCCAAGGATATGACGTTG	4451	3107	1	76
SLC1A1	SLC1A1_6505_1	GAAAGTGGGTGAAATTGCG	952	848	266	804
SLC1A1	SLC1A1_6505_11	GAATAACAGCAATGAGAG	199	220	0	0
SLC1A1	SLC1A1_6505_12	GGCCTGGACAAGATTCTCA	3	3	0	98
SLC1A1	SLC1A1_6505_4	GCACCCCTGAAGTCAGTA	159	564	0	1
SLC1A1	SLC1A1_6505_5	GAAAAGGGACAAATTCTGG	4032	6385	6	454
SLC1A1	SLC1A1_6505_8	GAATTTCTCTAGAGTTGAG	596	302	3	217
SLC1A2	SLC1A2_6506_17	GTGGACATGTAATACACCA	0	12	0	0
SLC1A2	SLC1A2_6506_20	GACTAAGATGGTTATCAAGA	30	9	1	108
SLC1A2	SLC1A2_6506_26	GGTGCCGGAGGAGACTAAGA	10	26	0	93
SLC1A2	SLC1A2_6506_5	GCGCCTGTGTGACAAGCTG	30	1	0	0
SLC1A2	SLC1A2_6506_7	GAATCTGCTGCTCACCCTGA	547	536	0	2
SLC1A2	SLC1A2_6506_8	GCTTTTGGCATCGCTATG	122	24	0	0
SLC1A3	SLC1A3_6507_1	GAAAGTGCAGAACATTACAA	357	518	25463	3775
SLC1A3	SLC1A3_6507_2	GTGCAGAACATTACAAAGG	246	46	0	0
SLC1A3	SLC1A3_6507_3	GTTAAAAGTTACCTGTTT	553	450	3	673
SLC1A3	SLC1A3_6507_4	GGCCAAAAGTGTGCGTTTA	547	339	4266	3246
SLC1A3	SLC1A3_6507_4_fillup	GACTCACCCACAATGACAG	1636	2286	1	4
SLC1A3	SLC1A3_6507_5_fillup	GACTCTTACCCGAATCACAG	251	279	0	47
SLC1A4	SLC1A4_6509_11	GGAGTGGCCTTAAAGAAACT	398	95	8	1463
SLC1A4	SLC1A4_6509_2	GTTGAGGGAATTGAAGAAA	0	24	0	0
SLC1A4	SLC1A4_6509_3	GTTTGCTCTGGTGTTAGGAG	3	28	5	109
SLC1A4	SLC1A4_6509_6	GGGATGAACATTTTAGGAT	111	122	0	0
SLC1A4	SLC1A4_6509_7	GCTGCAACCACAAGATTGGA	72	530	0	0
SLC1A4	SLC1A4_6509_8	GGGAATTGAAGAAACGGATG	9	1	0	0
SLC1A5	SLC1A5_6510_1	GGGGATGAACATCCTGGGCT	101	132	0	14
SLC1A5	SLC1A5_6510_3	GAGGAATATCACCGGAACCA	496	81	0	0
SLC1A5	SLC1A5_6510_4	GTCTTTGGTGTGGCGCTG	4	0	0	0
SLC1A5	SLC1A5_6510_7	GCGCCACACCAAAGACGA	0	0	0	0
SLC1A5	SLC1A5_6510_8	GATATTCCTCTCTTCATAGG	2	72	12	1254
SLC1A5	SLC1A5_6510_9	GTTTGCCATCGTCTTTGGTG	168	59	2	395
SLC1A6	SLC1A6_6511_1	GATGGATGATGGTGACCATG	292	88	0	0
SLC1A6	SLC1A6_6511_10	GTTTCCACCAAACCTTGTGG	272	58	0	0
SLC1A6	SLC1A6_6511_16	GAGAATGGAGGAGGCATGG	0	0	0	0
SLC1A6	SLC1A6_6511_2	GCTGACCGTCAGCAGAATGA	63	7	0	0
SLC1A6	SLC1A6_6511_22	GGTAACCAGGACCATGGTG	283	215	0	0
SLC1A6	SLC1A6_6511_7	GTTTGAAGCAGGCCTCCACA	765	547	0	0
SLC1A7	SLC1A7_6512_1	GACAGCACAGACAGGATG	0	0	1	0
SLC1A7	SLC1A7_6512_2	GGGTCCTCAAGAAGAAGCCG	1	0	0	0
SLC1A7	SLC1A7_6512_3	GCCTCCTCGGCTTCTTCTTG	245	53	0	0
SLC1A7	SLC1A7_6512_4	GATGATGATCCTGCCACTGG	17	3	0	0
SLC1A7	SLC1A7_6512_4_fillup	GTCGGTCATGAAGATCGTGG	0	0	0	0
SLC1A7	SLC1A7_6512_6_fillup	GGTCCACAGGTAGTACGCCA	0	0	0	0
SLC20A1	SLC20A1_6574_18	GAGGATGGTACCCCACAG	0	0	0	0
SLC20A1	SLC20A1_6574_19	GTCAATCAAGCCCTTCCGGA	0	0	0	0
SLC20A1	SLC20A1_6574_3	GTGAGCGAAACCATCCGGAA	40	0	0	0
SLC20A1	SLC20A1_6574_30	GATGTACAACTCGACTCAA	0	12	0	0
SLC20A1	SLC20A1_6574_39	GTGAGCGAAACCATCCGGA	1	0	0	0
SLC20A1	SLC20A1_6574_41	GTTTCTCCCTCGTGGCAAAG	2	0	0	0
SLC20A2	SLC20A2_6575_10	GAATACTGGGAGTGCCCGG	449	660	2	283
SLC20A2	SLC20A2_6575_14	GTGTGTCCGTGGATGCGG	26	0	0	0
SLC20A2	SLC20A2_6575_27	GAGATTGGAAGCCTCAGGA	681	146	0	2
SLC20A2	SLC20A2_6575_37	GCAATCAGCTGCCACACAG	61	137	0	0
SLC20A2	SLC20A2_6575_5	GTGAACCTGTACAACGAGA	95	20	0	0
SLC20A2	SLC20A2_6575_7	GTAGGAGAAACCATTCGCAA	11	6	0	0
SLC22A1	SLC22A1_6580_10	GGTCAGCAAGGGCAACTGGA	961	1348	0	0
SLC22A1	SLC22A1_6580_11	GGGAACTGTGCTGGTCAACG	536	764	0	75
SLC22A1	SLC22A1_6580_13	GCCCACACAGATGGGCGCAA	74	130	2	82
SLC22A1	SLC22A1_6580_14	GGACATGTAGTTGGGCGAGA	2960	834	0	0
SLC22A1	SLC22A1_6580_17	GGTGGCGATCATGTACCAGA	51	47	0	0
SLC22A1	SLC22A1_6580_20	GCAGGCGGAAGAGCAGCA	0	0	0	0
SLC22A10	SLC22A10_387775_11	GGGATTAATAACATGAGAGA	39	18	4	1403
SLC22A10	SLC22A10_387775_18	GGGATAGAGATTCTCAAGA	0	0	0	10
SLC22A10	SLC22A10_387775_19	GATGACAATATTACTACCA	66	24	0	0
SLC22A10	SLC22A10_387775_26	GGCAAACCCTGCACGTGG	0	0	0	0
SLC22A10	SLC22A10_387775_27	GAAGCATCTGAAATCTCCCA	670	464	0	4
SLC22A10	SLC22A10_387775_3	GTACACAGTAAACAGGGA	0	0	0	0
SLC22A11	SLC22A11_55867_23	GATGAAGGTGAGCACCTGCA	146	27	0	0
SLC22A11	SLC22A11_55867_25	GGTGGAGGTGAAGACGCTG	423	140	0	0
SLC22A11	SLC22A11_55867_29	GGGATGGAGATGGTCAGAA	40	118	0	14
SLC22A11	SLC22A11_55867_32	GGTATCATGAGGCAGGGG	1	0	0	0
SLC22A11	SLC22A11_55867_6	GATGCCGGCCATCCCAAAAG	333	477	83	0
SLC22A11	SLC22A11_55867_8	GGGAAGGTATCATGAGGCAG	218	213	1700	14
SLC22A12	SLC22A12_116085_1	GCGGGATGGAAATAGCCAGG	110	214	0	0
SLC22A12	SLC22A12_116085_10	GAGCCGTGCTGTTGTCCAGG	153	1	0	0
SLC22A12	SLC22A12_116085_2	GGGATGGAAATAGCCAGGA	209	2	0	0
SLC22A12	SLC22A12_116085_3	GAGCATGAGAGTCACACACG	1015	1417	23	67
SLC22A12	SLC22A12_116085_8	GTGGAGGTGAAGATGCTG	0	1	0	1
SLC22A12	SLC22A12_116085_9	GACCCAGCCATCCACACA	0	17	0	0
SLC22A13	SLC22A13_9390_17	GCTGAAGCTAAGTCCAGCGA	1257	1129	7	756
SLC22A13	SLC22A13_9390_18	GCCCAGCTTTGAGCTCTACA	49	1	1	11
SLC22A13	SLC22A13_9390_24	GAGCCCCACCACTGTGCAG	0	0	0	0
SLC22A13	SLC22A13_9390_25	GCAGAGGGGCCCAAACATGA	11	14	0	0
SLC22A13	SLC22A13_9390_3	GTAGCCACAGCAAAGCGCA	0	17	0	3
SLC22A13	SLC22A13_9390_9	GTGATCGGAAGCACCTGA	0	9	0	22
SLC22A14	SLC22A14_9389_2	GGTGAAAGCTGTTCATGA	0	0	0	0
SLC22A14	SLC22A14_9389_27	GGCGATCCCTGTCAGCAACA	0	0	0	0
SLC22A14	SLC22A14_9389_29	GTTTGGCACATTCCAGCAG	374	140	0	4
SLC22A14	SLC22A14_9389_38	GCAGTGACAGCAGGATGGCA	33	59	0	0
SLC22A14	SLC22A14_9389_46	GAAGGCCGACATGATGCTG	25	12	3	117
SLC22A14	SLC22A14_9389_9	GTGGTCAGCAAACATGAAGA	61	301	0	0
SLC22A15	SLC22A15_55356_11	GCTTCACCTCCATCGCCT	2575	6389	0	17
SLC22A15	SLC22A15_55356_13	GATACTTCATCCGCTCCTGG	0	29	1	137
SLC22A15	SLC22A15_55356_2	GGCCCCAACCAGTGCAATG	115	37	7	387
SLC22A15	SLC22A15_55356_33	GCTGTACCTCATTGCCAAG	1156	127	0	3
SLC22A15	SLC22A15_55356_37	GGTCAGCTTTCAGATCGCTT	1	45	0	0
SLC22A15	SLC22A15_55356_4	GTCAGGAGCCAGTCCCCAA	0	0	0	0
SLC22A16	SLC22A16_85413_11	GGTGTAGCAGGAATAAGA	90	371	0	0
SLC22A16	SLC22A16_85413_26	GGGGACAGTCACTGTGGAG	0	0	3	177
SLC22A16	SLC22A16_85413_29	GATACTTGGTCAGGACCTGG	3307	4884	1	0
SLC22A16	SLC22A16_85413_5	GGAGTTTGGAGGACACCG	67	21	0	0
SLC22A16	SLC22A16_85413_7	GTTACGGTGCAGTTGCAGAA	0	14	0	0
SLC22A16	SLC22A16_85413_8	GAACACATGGAAAAGCACTG	9	94	0	0
SLC22A17	SLC22A17_51310_11	GTTTGTTCCTGGAGTCCGCA	424	347	0	0
SLC22A17	SLC22A17_51310_14	GGCAAGCAGAAAGCCCAAG	0	0	0	0
SLC22A17	SLC22A17_51310_20	GTTGGTGGTGAGCACAGGA	334	58	0	0
SLC22A17	SLC22A17_51310_4	GTTCCTGGAGTCCGCACGG	293	455	0	20
SLC22A17	SLC22A17_51310_5	GTGAAGCGGCAGATTGAGG	105	109	0	0
SLC22A17	SLC22A17_51310_7	GCAATGGTTGAAGTCCGGCG	4	0	0	0
SLC22A18	SLC22A18_5002_10	GTAGGTAAGCAAGATGACCG	209	262	0	0
SLC22A18	SLC22A18_5002_11	GGAGCAGGTAGAGCGCCA	0	4	0	0
SLC22A18	SLC22A18_5002_15	GTCCGTGATGACCATCTGGG	127	1	0	0
SLC22A18	SLC22A18_5002_18	GATGGAGAACTGCATGAAG	218	135	453	1904
SLC22A18	SLC22A18_5002_4	GACTCCGACGCCGAAGCAG	151	303	0	1
SLC22A18	SLC22A18_5002_5	GGTGGTTTGCAGGTAGCCGA	46	92	0	0
SLC22A18AS	SLC22A18AS_5003_1	GAAGCGGTGAATGCCCTG	377	298	0	0
SLC22A18AS	SLC22A18AS_5003_11	GGCTGACTGGAGGAAGGAA	99	0	0	15
SLC22A18AS	SLC22A18AS_5003_12	GGGAGAGGTGGCTTCTCAG	11	0	0	4
SLC22A18AS	SLC22A18AS_5003_13	GAGAGGTGGCTTCTCAGAGG	0	0	0	7
SLC22A18AS	SLC22A18AS_5003_16	GCTTGGTGGTTCTCTCCTGA	62	1	4	395
SLC22A18AS	SLC22A18AS_5003_20	GTCGCCTTGCTTCTCTGAAG	14	15	0	0
SLC22A2	SLC22A2_6582_1	GGAGATATCGGAGAACAGTG	117	28	0	0
SLC22A2	SLC22A2_6582_17	GCGCCTACACTGTCTTGGGG	0	0	0	0
SLC22A2	SLC22A2_6582_21	GCAGAGGAACTGAACTACA	2	89	0	0
SLC22A2	SLC22A2_6582_22	GACAGTGTAGGCGCTACG	0	2	0	31
SLC22A2	SLC22A2_6582_3	GCACTTCCTCACTGGAGG	0	0	0	0
SLC22A2	SLC22A2_6582_4	GCCGAGAGCAGAGCCAAG	13168	10573	1	4
SLC22A23	SLC22A23_63027_1	GCTAAGTTCTCCTTACTGGT	0	3	2333	4
SLC22A23	SLC22A23_63027_2	GCACACTCAGGTTCTTTGA	509	1155	3	427
SLC22A23	SLC22A23_63027_3	GTAAGGAGAACTTAGCGATA	0	0	0	0
SLC22A23	SLC22A23_63027_4	GCAATGCATCCAGTTATT	346	260	0	0
SLC22A23	SLC22A23_63027_5	GGTTCATGATTACGATGG	313	15	0	0
SLC22A23	SLC22A23_63027_6	GTGTGTGATAATGCCTGGA	933	394	0	51
SLC22A24	SLC22A24_283238_12	GGCCATCTCTAACACCTGTG	122	265	2	0
SLC22A24	SLC22A24_283238_18	GTTTCCCAAAATAGTCATGG	265	215	0	0
SLC22A24	SLC22A24_283238_33	GCGCTTTATCCATCCCCAG	0	0	0	0
SLC22A24	SLC22A24_283238_38	GTATGCAGTAAACAAGGA	17	31	0	0
SLC22A24	SLC22A24_283238_42	GGCTGGGTCACTTCTGGG	0	0	0	0
SLC22A24	SLC22A24_283238_9	GATACCGGGACCCTCAGCA	106	85	0	186
SLC22A25	SLC22A25_387601_16	GTGTCAATGTCAATGCCA	481	0	0	0
SLC22A25	SLC22A25_387601_21	GATTTGAGTCGAATGGGA	38	225	0	1
SLC22A25	SLC22A25_387601_22	GACAAAAGCCAGGCTTCCCA	0	0	0	0
SLC22A25	SLC22A25_387601_28	GGGATGGAGATTCTCAGGA	6	24	0	0
SLC22A25	SLC22A25_387601_29	GATGAATGAGCTTCCACTG	123	180	1	5
SLC22A25	SLC22A25_387601_36	GTCACAATGGTGGAAGGGA	0	0	0	0
SLC22A3	SLC22A3_6581_17	GGGAGAATTATGATTCCAA	13	5	0	0
SLC22A3	SLC22A3_6581_22	GCCGACGAAGAGGAAGGCGA	143	407	24	0
SLC22A3	SLC22A3_6581_23	GGAAGCCGAGGTTCAGGA	162	533	0	7
SLC22A3	SLC22A3_6581_24	GCTCCAGTCAGGAAGCCG	0	0	0	0
SLC22A3	SLC22A3_6581_3	GGAAGACCACGCCGACGAAG	2	0	0	0
SLC22A3	SLC22A3_6581_7	GTAGGTTCGAAACAAAGG	715	393	2	1147
SLC22A31	SLC22A31_146429_14	GGACTGGCGTCTTCTGCA	228	383	2	90
SLC22A31	SLC22A31_146429_2	GGAACCTTGTGTGTGGAGA	0	29	0	0
SLC22A31	SLC22A31_146429_4	GAGCCAGATACAGGGCGAGG	443	507	1	32
SLC22A31	SLC22A31_146429_5	GGGTGCCCACCACCGAGAAA	99	258	0	50
SLC22A31	SLC22A31_146429_6	GGACTGGCGTCTTCTGCAG	213	396	0	124
SLC22A31	SLC22A31_146429_8	GCAAGAGTCCACTCATCA	832	458	2	0
SLC22A4	SLC22A4_6583_1	GAGCGCCGAGAAGTTGGCGA	176	7	7	449
SLC22A4	SLC22A4_6583_12	GGTGTGTGAGGACAACTGGA	0	31	0	0
SLC22A4	SLC22A4_6583_14	GCAACAACAGTGTCCCGCTG	268	395	1	3
SLC22A4	SLC22A4_6583_16	GATGAAGTAAGCAAACAG	165	59	1	112
SLC22A4	SLC22A4_6583_17	GCCTACGAAGAACAGGGAGG	33	0	0	0
SLC22A4	SLC22A4_6583_22	GACAGCTGCCCGGACACGA	0	21	0	0
SLC22A5	SLC22A5_6584_10	GGATGAAGTAAGCAAACAG	127	26	0	0
SLC22A5	SLC22A5_6584_11	GGTGTGTGAGGACGACTGGA	0	8	0	0
SLC22A5	SLC22A5_6584_18	GCGCCGAGAAGTTGGCGA	0	0	0	0
SLC22A5	SLC22A5_6584_2	GCACACCCACGAAGAACA	11	37	0	0
SLC22A5	SLC22A5_6584_20	GCAACCACACTGTCCCACTG	44	0	0	0
SLC22A5	SLC22A5_6584_24	GGTCGCTATCAGGAACACGG	1	0	0	0
SLC22A6	SLC22A6_9356_17	GGCAGCAGTGAAGTTCTGCA	15	36	0	0
SLC22A6	SLC22A6_9356_3	GACCTGGATCTGCTGGAAG	0	0	3	68
SLC22A6	SLC22A6_9356_30	GTCACGATGGTAGATGGGA	0	0	0	0
SLC22A6	SLC22A6_9356_4	GCAAGGTAGCCGAACACCA	6	17	0	0
SLC22A6	SLC22A6_9356_6	GCTTCTGTGCCATTGAGAAA	193	73	0	0
SLC22A6	SLC22A6_9356_8	GATGGGGAAGTTGGGTGCGA	195	46	0	0
SLC22A7	SLC22A7_10864_11	GTTCATCCTCCAGCTCCCCA	102	7	3	393
SLC22A7	SLC22A7_10864_14	GATGGCTGAAGTTGGCAG	351	5	0	0
SLC22A7	SLC22A7_10864_17	GGAAGAAAGGCAGAGCCGTG	2320	2298	30	36
SLC22A7	SLC22A7_10864_18	GAGCCTGGGGATAGGCAAAG	1	0	0	0
SLC22A7	SLC22A7_10864_21	GATCTGGTGTGTGAGCAGAA	23	13	0	0
SLC22A7	SLC22A7_10864_29	GATGATGGTAAAACCAGCCA	64	300	0	0
SLC22A8	SLC22A8_9376_1	GTGCAACTCCAACAAACTGA	41	152	0	0
SLC22A8	SLC22A8_9376_15	GCCAAAGCCACACAGGAAG	0	0	0	0
SLC22A8	SLC22A8_9376_16	GAAGACCATGTAGATGGGGA	12	8	0	0
SLC22A8	SLC22A8_9376_17	GAAGAAGACGAAGAAGGGAA	0	0	0	0
SLC22A8	SLC22A8_9376_21	GGCCCTGAAGATACTCCGG	0	4	0	0
SLC22A8	SLC22A8_9376_8	GATAGGAAGAAGACGAAGAA	190	23	0	0
SLC22A9	SLC22A9_114571_11	GTCTGATAAATGACCGCCT	18	52	0	0
SLC22A9	SLC22A9_114571_14	GGTGGGAGGCATCCTAGG	655	353	642	8745
SLC22A9	SLC22A9_114571_30	GTCACGATGGTGGATGAGA	0	0	0	0
SLC22A9	SLC22A9_114571_34	GCCAACAATGGCAACCTGG	0	0	0	0
SLC22A9	SLC22A9_114571_35	GTTCTCCAGCATAAAATGA	125	220	0	0
SLC22A9	SLC22A9_114571_4	GTCATAAATGCAATACCAGA	0	0	0	0
SLC23A1	SLC23A1_9963_13	GGCACCCACGGATACGGG	0	29	0	0
SLC23A1	SLC23A1_9963_2	GCAGCTTGGAAGACAGAA	10	0	1	20
SLC23A1	SLC23A1_9963_22	GGATGCACAGGTACCAAGG	3459	1494	0	0
SLC23A1	SLC23A1_9963_25	GGCTGGAACCAGAAATGCAA	2406	1645	0	19
SLC23A1	SLC23A1_9963_29	GCGGTAGACAGGCAGCAGGA	41	114	3	166
SLC23A1	SLC23A1_9963_36	GACATAGCAGAGCAGCCACA	4569	3285	0	2
SLC23A2	SLC23A2_9962_21	GATGACTACTTCTATCAGTG	1356	655	0	0
SLC23A2	SLC23A2_9962_23	GAAATATACACAGGTACCA	40	144	0	2
SLC23A2	SLC23A2_9962_33	GACAGGATGGCTCGAGCAG	37	235	1	405
SLC23A2	SLC23A2_9962_4	GCTCATGGCGATCTACACTA	4	0	0	0
SLC23A2	SLC23A2_9962_5	GCTGCCTGGAAACCAGAG	613	701	0	0
SLC23A2	SLC23A2_9962_7	GCGGTGAGCAGGACAATG	6	291	0	8
SLC23A3	SLC23A3_151295_12	GGAACACTTCTCTCCAGG	660	366	1	0
SLC23A3	SLC23A3_151295_16	GCAGAGCCAGAAGACAGCTG	78	11	0	0
SLC23A3	SLC23A3_151295_23	GAAGACAGCTGAGGCCCCA	48	136	1	104
SLC23A3	SLC23A3_151295_3	GTTTCATGTGTGCCCCTGG	34	142	0	0
SLC23A3	SLC23A3_151295_31	GCAGGGATAAGGAACTCTA	84	72	3181	1740
SLC23A3	SLC23A3_151295_34	GCCCATCCAAGTTTGCAGGA	121	342	0	0
SLC24A1	SLC24A1_9187_1_fillup	GTGTGATTGTCGCTCGAAA	2	126	0	0
SLC24A1	SLC24A1_9187_10_fillup	GTATACCCCAACACCCAG	53	61	0	0
SLC24A1	SLC24A1_9187_2_fillup	GATCAGAAGGAGAATCCAGG	248	361	0	0
SLC24A1	SLC24A1_9187_4_fillup	GGAGCCAGCCAAGCTCCCTG	122	214	0	0
SLC24A1	SLC24A1_9187_5_fillup	GAAACTGAAGAGAAAAGTGG	481	459	0	0
SLC24A1	SLC24A1_9187_7_fillup	GGGCGATGGGGCCATTGCGG	5	98	1	39
SLC24A2	SLC24A2_25769_12	GATACACAGAGCACAGGAG	54	9	0	0
SLC24A2	SLC24A2_25769_17	GTGTTGTAAGTGGCCCTA	0	43	0	0
SLC24A2	SLC24A2_25769_19	GCAAATGATAAACCGCAATA	2213	2584	0	2
SLC24A2	SLC24A2_25769_22	GGCTACCAGACCCATGAAA	1	34	0	0
SLC24A2	SLC24A2_25769_4	GCCTTCCTTAGAAAGAGG	3836	2947	6	487
SLC24A2	SLC24A2_25769_8	GGTAACCCTGTGCTACCCTA	195	861	0	0
SLC24A3	SLC24A3_57419_12	GAATACCGCTGAGCCCACGA	811	181	0	1
SLC24A3	SLC24A3_57419_20	GATCACTGATGCTTTGCGG	6	0	0	0
SLC24A3	SLC24A3_57419_23	GACCGATGTGAACAGCTCTG	0	15	0	0
SLC24A3	SLC24A3_57419_32	GGATAGAAGACAAGGTGCGG	1	142	0	0
SLC24A3	SLC24A3_57419_37	GAAGAAGTCATCACACACAA	117	235	0	5
SLC24A3	SLC24A3_57419_38	GACCTCATGGACCTCGTAG	3	0	0	35
SLC24A4	SLC24A4_123041_10	GCTTCCTGCAGCCATGAAGG	72	87	365	140
SLC24A4	SLC24A4_123041_12	GTCATCGCACACTATGGCCA	0	0	0	0
SLC24A4	SLC24A4_123041_14	GAGCTTCCTGCAGCCATGA	716	687	21	1673
SLC24A4	SLC24A4_123041_18	GTCTGTGTCCCATTCACTG	0	0	0	0
SLC24A4	SLC24A4_123041_4	GATGAGCACGATGACAGAGA	687	1042	0	8
SLC24A4	SLC24A4_123041_6	GAACACAGCAGAGCCCACGA	137	12	0	73
SLC24A5	SLC24A5_283652_20	GCCTGTCTTGCCAAAGCTA	6	0	2	0
SLC24A5	SLC24A5_283652_21	GATTATAAATTGCAGATCCA	266	470	0	0
SLC24A5	SLC24A5_283652_24	GAGAGAGGCAGATGTGCAG	0	0	0	0
SLC24A5	SLC24A5_283652_4	GATGGAGAAATAACACAT	0	0	0	0
SLC24A5	SLC24A5_283652_6	GGCACAACTTTCATGGCAG	8	47	0	0
SLC24A5	SLC24A5_283652_8	GGCAAGACAGGCGCAGCA	0	0	0	0
SLC25A1	SLC25A1_6576_3	GCGTCTTCACGTACTCGG	118	6	0	0
SLC25A1	SLC25A1_6576_5	GCTCTACGGTTCCATCCCCA	0	32	0	0
SLC25A1	SLC25A1_6576_6	GCGTCTTCACGTACTCGGTG	118	5	0	0
SLC25A1	SLC25A1_6576_7	GGCCTTAGCTCCCTGCTCTA	0	0	0	0
SLC25A1	SLC25A1_6576_8	GGGGATGGAACCGTAGAGCA	1	0	0	0
SLC25A1	SLC25A1_6576_9	GTGCCCCATGGAGACCATCA	0	0	0	0
SLC25A10	SLC25A10_1468_1	GGCATCCTGGCACTCTACAG	433	276	11	1449
SLC25A10	SLC25A10_1468_2	GAAGCTGCGCATGACGGGCA	808	1390	366	786
SLC25A10	SLC25A10_1468_3	GGAGGTGAAGCTGCGCATGA	1396	949	12	2157
SLC25A10	SLC25A10_1468_3_fillup	GCATCTGCAGACGCAGCAGG	240	359	2	0
SLC25A10	SLC25A10_1468_6_fillup	GAGTCTTCAGCACATCCAG	54925	43982	4	33
SLC25A10	SLC25A10_1468_7_fillup	GGGCGTTTTCCACTGCGCCG	166	255	0	0
SLC25A11	SLC25A11_8402_1	GCCTTCAGCAGAAAGCCAG	0	0	0	0
SLC25A11	SLC25A11_8402_10	GCACGGTATAGATGCCAAGG	106	75	0	0
SLC25A11	SLC25A11_8402_12	GTCAGGCGCTCAAACAGCA	0	0	0	0
SLC25A11	SLC25A11_8402_5	GCCTTCAGCAGAAAGCCA	1	0	0	0
SLC25A11	SLC25A11_8402_7	GTGGGAACACCAGCCGAAG	178	773	0	0
SLC25A11	SLC25A11_8402_9	GTTCCCACAAAGGCACCAG	1119	983	811	132
SLC25A12	SLC25A12_8604_10	GAAAGATGTTGAAGTCACAA	94	181	0	0
SLC25A12	SLC25A12_8604_11	GACAAGAGTGGAAATGGAG	0	0	0	0
SLC25A12	SLC25A12_8604_20	GCTGATCAAACCAAGGAT	3955	3423	1	192
SLC25A12	SLC25A12_8604_23	GCCCAGAGTGCCATACGCTA	32	0	0	0
SLC25A12	SLC25A12_8604_24	GGAGTAGCTGATCAAACCA	162	280	0	0
SLC25A12	SLC25A12_8604_7	GCTTTTGTCTTTGAGTGCAA	449	308	41	232
SLC25A13	SLC25A13_10165_22	GCAGATTTATATGAGCCAAG	8814	7463	1	316
SLC25A13	SLC25A13_10165_24	GCTTTGTCAAACAGCTGAA	788	87	0	0
SLC25A13	SLC25A13_10165_27	GTTTGACAAAGCTGGCAA	59	84	0	0
SLC25A13	SLC25A13_10165_28	GTGGAACTTTTAAGTGGAG	24	309	4	301
SLC25A13	SLC25A13_10165_3	GCATTGTCCCGTTGCACAA	827	724	0	16
SLC25A13	SLC25A13_10165_9	GACCTTAGCAGACATTGAA	1136	888	15	103
SLC25A14	SLC25A14_9016_1	GGAAACCCTTTGTATATGG	1214	1041	1003	7
SLC25A14	SLC25A14_9016_10	GCTAAGACAAGCATCATA	302	42	0	0
SLC25A14	SLC25A14_9016_12	GTGTTTTGGTAAGGTCCACA	28	1	1	0
SLC25A14	SLC25A14_9016_15	GCTGTTTCGCATCTGTAAAG	0	0	0	55
SLC25A14	SLC25A14_9016_16	GACATCTCATGACTTACAG	58	0	0	0
SLC25A14	SLC25A14_9016_17	GCAAGGCCGCCATATACAAA	68	1	105	0
SLC25A15	SLC25A15_10166_10	GTATGAGATGGAGACATCA	0	0	0	0
SLC25A15	SLC25A15_10166_11	GGTACCCTTGTAGAAGCCA	1329	1723	0	0
SLC25A15	SLC25A15_10166_12	GTTCCCTGACCTGTACCG	2	0	0	0
SLC25A15	SLC25A15_10166_4	GAAGCCGTAGCACATGAAG	30	9	0	1
SLC25A15	SLC25A15_10166_6	GCTGCAGACCATGTATGAGA	1	152	0	0
SLC25A15	SLC25A15_10166_9	GCAGAGCACCAGTGCAGCAA	160	288	0	2
SLC25A16	SLC25A16_8034_1	GTACTTACCCTCTTGACA	395	28	0	0
SLC25A16	SLC25A16_8034_11	GGACCCTAACCATGTCAAGA	610	764	0	22
SLC25A16	SLC25A16_8034_12	GCTCCATTGGATCGAGTAA	1559	1291	4	42
SLC25A16	SLC25A16_8034_5	GATTCGAATCTTTCCCTA	863	320	1	59
SLC25A16	SLC25A16_8034_8	GGATTCCTTGGATTGTATAA	294	379	1	728
SLC25A16	SLC25A16_8034_9	GCAGCCAGTAGAAGTCTCTG	46	312	933	14
SLC25A17	SLC25A17_10478_1	GCTAACAACTCCACTCTGGG	158	132	0	0
SLC25A17	SLC25A17_10478_2	GAAGTCTAGCTGTATCCAG	38	71	0	0
SLC25A17	SLC25A17_10478_3	GAAGTCTAGCTGTATCCA	42	78	0	0
SLC25A17	SLC25A17_10478_4	GGTGTTTACCACCCAGAG	4	1	0	0
SLC25A17	SLC25A17_10478_5	GTTGCTAACAACTCCACTCT	14	195	0	42
SLC25A17	SLC25A17_10478_6	GCTTCAAGGAGCAAAATTT	82	186	0	0
SLC25A18	SLC25A18_83733_13	GATGCAGCGGAACCTGAAGA	3429	8478	0	0
SLC25A18	SLC25A18_83733_15	GAGTCTTGGCCAAGTCGATG	27	82	0	11
SLC25A18	SLC25A18_83733_17	GAGAAGGCCATCAAGCTGG	70	0	0	0
SLC25A18	SLC25A18_83733_2	GGCTTCTTCGGCATGTACCG	0	0	0	3
SLC25A18	SLC25A18_83733_4	GATCGACTGCCTGATGAAGA	4080	4727	1	456
SLC25A18	SLC25A18_83733_5	GGTCGTGGTGACCTGTCCCA	273	626	5	402
SLC25A19	SLC25A19_60386_10	GACCCCAGCGCAAAGTACCA	362	198	0	0
SLC25A19	SLC25A19_60386_13	GAATCTGCCTAGAGGCCTGG	231	388	0	0
SLC25A19	SLC25A19_60386_2	GAGGCCTGGAGGATGCCA	964	1088	120	0
SLC25A19	SLC25A19_60386_21	GCCATGGTACTTTGCGCTG	112	377	0	80
SLC25A19	SLC25A19_60386_7	GCTCACCCTGAGCTGCAAAG	0	0	0	0
SLC25A19	SLC25A19_60386_9	GACGGAGCTGGTCCACAG	0	19	0	0
SLC25A2	SLC25A2_83884_13	GCCAGTGCAGCAAATGCAG	0	0	0	0
SLC25A2	SLC25A2_83884_16	GCTACAGACCATGTATGAAA	68	34	0	1
SLC25A2	SLC25A2_83884_19	GGCACTTCACAAGCTCAG	34	23	165	0
SLC25A2	SLC25A2_83884_20	GTTCCCTGACCTGTACAA	386	243	659	10398
SLC25A2	SLC25A2_83884_4	GGCACTTCACAAGCTCAGTG	339	301	146	0
SLC25A2	SLC25A2_83884_7	GAACCCGTAGCACATGAAG	38	1	2	472
SLC25A20	SLC25A20_788_1	GAAGCACACGGCAAACAT	0	8	0	0
SLC25A20	SLC25A20_788_12	GAATCATGACTCCTGGAGAA	54	90	0	0
SLC25A20	SLC25A20_788_17	GGTCCCAGAGTACATGGG	1043	1227	1	185
SLC25A20	SLC25A20_788_3	GGCATCACGGGGCTATATCG	151	202	0	0
SLC25A20	SLC25A20_788_5	GGTTGTCCAGGCAAACTCGG	0	243	1	18
SLC25A20	SLC25A20_788_8	GTCTTCCGGAAACAGTCAA	0	0	0	0
SLC25A21	SLC25A21_89874_1	GGGGTTTCAGCCAAGATAGG	5	14	0	0
SLC25A21	SLC25A21_89874_3	GAATGATTTTCCAAATGGAA	763	1292	8597	3646
SLC25A21	SLC25A21_89874_4	GTTGGCTTGCAAGCAAAT	328	21	0	0
SLC25A21	SLC25A21_89874_6	GCTTTTATAACTGTTTGGAT	0	0	0	0
SLC25A21	SLC25A21_89874_8	GAGCAGTACAAGAAATTGCT	62	93	828	3
SLC25A21	SLC25A21_89874_9	GAATGATTTTCCAAATGGA	101	187	4023	511
SLC25A22	SLC25A22_79751_12	GTACATGCCGAAGTAGCCCT	0	0	0	0
SLC25A22	SLC25A22_79751_14	GCCAGGATCTTCCTCTGGG	296	617	0	0
SLC25A22	SLC25A22_79751_2	GGCTACTTCGGCATGTACCG	92	1	0	0
SLC25A22	SLC25A22_79751_22	GGATCTTCAGCATCTCCA	0	0	1	104
SLC25A22	SLC25A22_79751_3	GGCTGCAGAACCAGCAGAA	130	107	0	0
SLC25A22	SLC25A22_79751_7	GGAGCGGACGGTCTTGATG	0	0	0	0
SLC25A23	SLC25A23_79085_11	GAGGGTGATGCTGACCCAGA	191	252	0	0
SLC25A23	SLC25A23_79085_12	GAAGCTGACGGGCATGTGG	271	126	87	106
SLC25A23	SLC25A23_79085_2	GGGTCAGCATCACCCTCAG	589	566	0	12
SLC25A23	SLC25A23_79085_6	GCATTCGCTGGAAAATGTGG	0	14	0	0
SLC25A23	SLC25A23_79085_7	GTCTTGACCGGAACCAGGA	0	0	0	0
SLC25A23	SLC25A23_79085_8	GGTGATGCTGACCCAGATGG	0	0	0	4
SLC25A24	SLC25A24_29957_1	GACAGATGGTAAAAGAAGG	324	135	0	23
SLC25A24	SLC25A24_29957_10	GATTTTCAGACGGTCCAAAG	219	113	0	0
SLC25A24	SLC25A24_29957_12	GGAGGCAGCTTTTGGCAGG	379	852	0	0
SLC25A24	SLC25A24_29957_2	GATTTTCAGACGGTCCAAA	189	118	0	0
SLC25A24	SLC25A24_29957_7	GTAGAATGTTTCCAGAAA	16	18	0	0
SLC25A24	SLC25A24_29957_9	GTTGATGGGACAATGACAG	167	182	3	196
SLC25A25	SLC25A25_114789_12	GATCATGAGAAGAAGCTG	0	0	0	16
SLC25A25	SLC25A25_114789_2	GGCCGTATCCAGAACCTGCA	641	935	0	82
SLC25A25	SLC25A25_114789_3	GATGTGGTGGAGACACCTGG	2	0	0	1
SLC25A25	SLC25A25_114789_5	GATGTGGGTGAGAATCTAA	12	112	2	24
SLC25A25	SLC25A25_114789_7	GGGGATGTTTTCCACGGGG	0	29	0	0
SLC25A25	SLC25A25_114789_8	GGTCCCGGATGAGTTCACAG	12	6	0	0
SLC25A26	SLC25A26_115286_1	GGTATCCAAGGGTTGTATCG	0	0	82	2
SLC25A26	SLC25A26_115286_2	GGCTGCCTCTGCTGGAGAAG	76	17	0	20
SLC25A26	SLC25A26_115286_2_fillup	GAGGGGTGGTGACTGCAG	0	0	0	0
SLC25A26	SLC25A26_115286_3	GCAGCCAACATATGTTTCAT	0	0	0	0
SLC25A26	SLC25A26_115286_4	GACACCTATGAAACATATGT	23	40	1	277
SLC25A26	SLC25A26_115286_5	GATTCGAGTTCCATCTGAAG	0	0	0	19
SLC25A27	SLC25A27_9481_10	GCTCTAGGGATCATTGAAG	23	0	0	0
SLC25A27	SLC25A27_9481_12	GGCTTTCTAAAGCTTTGGCA	70	28	0	0
SLC25A27	SLC25A27_9481_14	GTGAAGGTTCAGATGCAAA	2547	2841	8	404
SLC25A27	SLC25A27_9481_2	GCTCTTGCTCGGTTGGGAGA	147	115	5	712
SLC25A27	SLC25A27_9481_4	GAATGGTGCGCACAGCTCTA	4898	4978	1	131
SLC25A27	SLC25A27_9481_6	GGTTCAGATGCAAATGGA	157	128	8	1
SLC25A28	SLC25A28_81894_1	GTTCTTATAATCCTCCAG	2610	2116	0	0
SLC25A28	SLC25A28_81894_11	GTTCTTATAATCCTCCAGA	2740	2303	0	15
SLC25A28	SLC25A28_81894_3	GGAGGATTATAAGAACGGA	83	405	1	7
SLC25A28	SLC25A28_81894_4	GTCACAGCAACAGGCGCA	0	0	0	0
SLC25A28	SLC25A28_81894_6	GAGTGATGTAATCCACCCTG	16	0	0	0
SLC25A28	SLC25A28_81894_7	GGAGGATTATAAGAACGG	131	438	0	8
SLC25A29	SLC25A29_123096_1	GGCTTCAGGTCCAGAGCG	2510	1985	1	21
SLC25A29	SLC25A29_123096_2	GAAGCAGTGCAACGTCCCG	178	231	0	0
SLC25A29	SLC25A29_123096_3	GTGGAGAAGCCTCAGTACCG	535	829	0	30
SLC25A29	SLC25A29_123096_4	GCAGCAGATGACGCACTGGA	579	667	0	0
SLC25A29	SLC25A29_123096_6	GTGCGTCATCTGCTGCCCCA	0	0	0	2
SLC25A29	SLC25A29_123096_7	GAAGGTGAGCCCCATGAG	11	16	0	0
SLC25A3	SLC25A3_5250_10	GTCCCTGCATGGAGTAGCCA	0	0	0	0
SLC25A3	SLC25A3_5250_15	GTATAGCAATATGCTTGGAG	2	0	0	0
SLC25A3	SLC25A3_5250_17	GTACAAGGGCATATTTAA	16	20	0	2
SLC25A3	SLC25A3_5250_6	GGAGTAGCCAAGGAAAGT	0	0	0	0
SLC25A3	SLC25A3_5250_7	GCAGATGTGGCGTGTTGAAG	274	164	3	81
SLC25A3	SLC25A3_5250_9	GTGGTTTGGCTAAAGGAT	1	0	0	0
SLC25A30	SLC25A30_253512_1	GTTACGCCAGGCATCCTA	1731	1364	0	23
SLC25A30	SLC25A30_253512_2	GCCTGGCGTAACATCGCG	23	16	0	0
SLC25A30	SLC25A30_253512_3	GGTAAGTGCCTATCTTGA	176	2	5	283
SLC25A30	SLC25A30_253512_4	GCGCAAAGCAACACCATTCA	8	0	95	589
SLC25A30	SLC25A30_253512_5	GCCTATCTTGATGGTGCCAT	767	1037	5	2
SLC25A30	SLC25A30_253512_6	GGATGCCTGGCGTAACATCG	17	96	15	947
SLC25A31	SLC25A31_83447_10	GGCCAGAAGGTCCTTCCCGA	254	240	0	0
SLC25A31	SLC25A31_83447_11	GTCGAAGCAGATCAGCCCCG	0	0	0	0
SLC25A31	SLC25A31_83447_13	GAGGCGCGGTACAAAGGCA	1317	981	1	0
SLC25A31	SLC25A31_83447_15	GCTGTGTCCAAGACAGCGG	170	20	0	11
SLC25A31	SLC25A31_83447_16	GGCGCGGTACAAAGGCATGG	0	0	0	0
SLC25A31	SLC25A31_83447_3	GGCAGCTGTGTCCAAGACAG	1451	1511	2	0
SLC25A32	SLC25A32_81034_1	GCTTCAGCAGCTGAGACA	1152	532	0	8
SLC25A32	SLC25A32_81034_10	GGTTCTCATACCGGACGTGG	1	46	0	0
SLC25A32	SLC25A32_81034_15	GGCGAAGCGGATCTTCACG	1	0	0	0
SLC25A32	SLC25A32_81034_4	GGAAACTTGATGGACTACG	2	73	0	0
SLC25A32	SLC25A32_81034_7	GTCCATCAAGTTTCCAAA	0	0	0	0
SLC25A32	SLC25A32_81034_9	GGATCTTCACGAGGTCGAG	0	0	0	2
SLC25A33	SLC25A33_84275_1	GACCATTAGTGGAGCTGGAA	936	1289	43	1708
SLC25A33	SLC25A33_84275_2	GAAAGAGTCCAGGTGTCA	386	675	0	2
SLC25A33	SLC25A33_84275_3	GTGTCTTAATGACTTCTAG	853	793	0	765
SLC25A33	SLC25A33_84275_4	GGTCCCCAGATGAACCTG	2009	2653	1	1
SLC25A33	SLC25A33_84275_5	GGCTTGGGTCCAAATTTGGT	108	80	0	33
SLC25A33	SLC25A33_84275_6	GGTTGGAGTTGCACCATCA	3233	3072	11	346
SLC25A34	SLC25A34_284723_10	GTAAGCAGGGCTCCCCACGA	585	175	1	28
SLC25A34	SLC25A34_284723_11	GCTGCCGGCCTTCTGTACCA	26	76	0	2
SLC25A34	SLC25A34_284723_12	GCTCAGACAGTGGCCGCAG	0	0	0	11
SLC25A34	SLC25A34_284723_2	GACAGAGGCTATGAAGCCA	916	1046	3	0
SLC25A34	SLC25A34_284723_8	GTGCCTTGGAGACCATCTGG	0	0	3	388
SLC25A34	SLC25A34_284723_9	GAGGCTATGAAGCCATGGTA	212	293	0	0
SLC25A35	SLC25A35_399512_11	GGCCTTGCTGCCCTGCAGAA	91	197	0	148
SLC25A35	SLC25A35_399512_13	GGTCTTCACCACCTCCAG	0	66	0	23
SLC25A35	SLC25A35_399512_18	GCCTCAGAAATTGCTGTA	0	14	1	0
SLC25A35	SLC25A35_399512_19	GGCCTTTCTGCAGGGCAGCA	0	0	0	6
SLC25A35	SLC25A35_399512_5	GCCTTCATCACCATCGGCA	164	237	1	3
SLC25A35	SLC25A35_399512_8	GGAACTGGTACAAGAGGG	22	0	0	0
SLC25A36	SLC25A36_55186_1	GAAGTTCAGCTGAACACCA	0	1	0	0
SLC25A36	SLC25A36_55186_13	GAGTCTTTATAAGCCAAATG	385	319	0	75
SLC25A36	SLC25A36_55186_2	GTCCTCTAAACAAGGAACG	5	58	0	0
SLC25A36	SLC25A36_55186_6	GCTGCTTATTCAAACTGCA	1332	2315	0	30
SLC25A36	SLC25A36_55186_7	GTTGACACTGGCTCCAGCCA	129	120	0	0
SLC25A36	SLC25A36_55186_9	GAGTCTTTATAAGCCAAA	29	16	0	0
SLC25A37	SLC25A37_51312_11	GAGCCCTCAAGAAAATCATG	159	13	1	363
SLC25A37	SLC25A37_51312_14	GGTCCGCATGATTTTCTTGA	757	1046	0	124
SLC25A37	SLC25A37_51312_17	GGAAACAGCCACCTAGCCAA	194	239	1	0
SLC25A37	SLC25A37_51312_18	GCACTCGGTCATGTACCCGG	0	0	0	0
SLC25A37	SLC25A37_51312_5	GTCATGTGGGTGGACACGG	0	0	0	0
SLC25A37	SLC25A37_51312_8	GACGTTGACGCCTCGCAA	7	42	4	347
SLC25A38	SLC25A38_54977_1	GTGTTTTAAGGAGATCCAG	0	0	0	22
SLC25A38	SLC25A38_54977_13	GTTGGCTGTACTCTTGAAGG	43	158	0	0
SLC25A38	SLC25A38_54977_16	GCCAGGGACACATCTCACAA	22	0	0	0
SLC25A38	SLC25A38_54977_17	GGAGATCCAGAGGTTGGAAA	94	143	0	0
SLC25A38	SLC25A38_54977_2	GCATGACTGACTCCAGGG	1	8	0	36
SLC25A38	SLC25A38_54977_20	GATGTTGGCTGTACTCTTGA	101	0	0	5
SLC25A39	SLC25A39_51629_12	GGACACCATTGCAATACAGG	1069	511	83	135
SLC25A39	SLC25A39_51629_14	GTGCCTCACGATCTTCACGA	0	0	0	0
SLC25A39	SLC25A39_51629_18	GGGCTCGACCACACAGGA	23	49	0	0
SLC25A39	SLC25A39_51629_20	GTGAAGATCGTGAGGCACGA	0	0	0	0
SLC25A39	SLC25A39_51629_23	GGTTCGCCTGCAGTCTCAG	228	834	1	18
SLC25A39	SLC25A39_51629_25	GGTAGGGTCTTGAAACCAGG	10	14	1	0
SLC25A4	SLC25A4_291_12	GGTTACCCCTCCAGAAGGAG	46	68	1	43
SLC25A4	SLC25A4_291_20	GGGTAGACAAAGCAAAGGG	321	166	16	2013
SLC25A4	SLC25A4_291_21	GGTCCTAGCAAAGTCCAG	851	547	8	375
SLC25A4	SLC25A4_291_30	GTAGACAAAGCAAAGGGAGG	24	147	0	1
SLC25A4	SLC25A4_291_6	GTGTGGTGAGAATCCCTA	17	0	1	0
SLC25A4	SLC25A4_291_7	GGCCAGGTTACCCCTCCAGA	0	40	0	0
SLC25A40	SLC25A40_55972_1	GTATAGCTCCAGTACATG	0	0	0	0
SLC25A40	SLC25A40_55972_11	GCTACAATTCCAGCAACAAT	0	0	137	0
SLC25A40	SLC25A40_55972_12	GAGGCAAGCATTTGTTGAAG	44	29	0	0
SLC25A40	SLC25A40_55972_2	GTATATAGTAATGGACTCA	1153	1234	273	314
SLC25A40	SLC25A40_55972_3	GAGGGAGGCAACAAACTA	101	258	0	0
SLC25A40	SLC25A40_55972_8	GAAGCCAGGAAATTTCCA	417	37	0	0
SLC25A41	SLC25A41_284427_1	GAGCAGCTGATGGTCCCCG	74	229	0	0
SLC25A41	SLC25A41_284427_11	GTTGGTGAAGTTCGTCTTGG	1376	27	2	0
SLC25A41	SLC25A41_284427_16	GAGAGTAGAAACTTCCACA	68	111	0	0
SLC25A41	SLC25A41_284427_3	GGCACCTCTGGACAGAGCCA	5	104	3	311
SLC25A41	SLC25A41_284427_7	GTCCTGGAAGTGGATAACA	0	0	0	0
SLC25A41	SLC25A41_284427_8	GCTACAGAGCATGGTCCAGG	323	927	898	7
SLC25A42	SLC25A42_284439_1	GTGTGCGCTGAACTGGATGG	0	1	0	0
SLC25A42	SLC25A42_284439_11	GGTGCCCTTGCCAAAACAG	0	0	0	14
SLC25A42	SLC25A42_284439_14	GCTGAGAAATCCCTCGTTG	455	720	7	3
SLC25A42	SLC25A42_284439_18	GGTGTAGTAGAGGACCCGGA	34	0	0	0
SLC25A42	SLC25A42_284439_4	GATTTTGGTTCGGTCCAG	92	115	0	0
SLC25A42	SLC25A42_284439_8	GGATTTCTCAGCTTGTGGCG	118	77	181	341
SLC25A43	SLC25A43_203427_1	GTAGGATATGTTACAATGG	493	272	12	864
SLC25A43	SLC25A43_203427_10	GCCATGATGGAGCTCCACT	42	120	0	0
SLC25A43	SLC25A43_203427_11	GTGGAGCTCCATCATGGCT	3	6	0	1
SLC25A43	SLC25A43_203427_12	GATCAACCGGGTTTTGATG	89	64	0	0
SLC25A43	SLC25A43_203427_4	GTCTGTAGGATATGTTACAA	0	0	0	0
SLC25A43	SLC25A43_203427_9	GTTCCTTGCCCTTTATCGAG	3	0	1	0
SLC25A44	SLC25A44_9673_16	GAATGGGTAGACACTGACA	1421	2231	0	3
SLC25A44	SLC25A44_9673_19	GTATCACTGGCCTCTACCGA	6	0	0	0
SLC25A44	SLC25A44_9673_2	GTTGCCTTTGGCCAAACCA	26	130	0	0
SLC25A44	SLC25A44_9673_21	GTGATGCTCTGGGCCACAA	13	115	0	0
SLC25A44	SLC25A44_9673_7	GATGCTCTGGGCCACAAGGG	3	142	0	5
SLC25A44	SLC25A44_9673_9	GAAGGCATCGAAGGTCCCA	33	356	4	34
SLC25A45	SLC25A45_283130_1	GGACTTTGATGAGGTCAAA	2002	1618	0	2
SLC25A45	SLC25A45_283130_1_fillup	GATGTGCATGTAGCTGGG	784	291	0	19
SLC25A45	SLC25A45_283130_2	GTCAAAAGGAGCCAGACAGT	0	0	0	0
SLC25A45	SLC25A45_283130_2_fillup	GATGAAGTAGATCCCCACCG	17	24	0	0
SLC25A45	SLC25A45_283130_6_fillup	GAGCCTGGGCCCTGACGCTG	8234	9404	0	25
SLC25A45	SLC25A45_283130_7_fillup	GGCCACTCACGGACTCATGG	0	0	0	0
SLC25A46	SLC25A46_91137_1	GAGGAACCCTTTTCCAGTGG	723	855	4	240
SLC25A46	SLC25A46_91137_11	GTGAATTTACACCTTTGCCA	306	1042	0	0
SLC25A46	SLC25A46_91137_16	GAACCCTTTTCCAGTGGCGG	11	9	2	454
SLC25A46	SLC25A46_91137_19	GGTCCTTCAGCACCGGGT	2	53	0	0
SLC25A46	SLC25A46_91137_5	GACTGTAAATGGAGTGAGA	54	19	0	0
SLC25A46	SLC25A46_91137_8	GGAAAAGGGTTCCTCCGTG	0	17	0	0
SLC25A47	SLC25A47_283600_10	GGACTTTGGCCACCTCAGT	41	184	0	0
SLC25A47	SLC25A47_283600_12	GAGAGCGTGATGTCGGCCT	12	13	0	0
SLC25A47	SLC25A47_283600_2	GCGGTAGGTGCCAAAAGACA	0	40	0	0
SLC25A47	SLC25A47_283600_5	GTTCCTGACGTCGCCCACTG	0	0	0	0
SLC25A47	SLC25A47_283600_7	GCGGACTTTGGCCACCTCAG	2	0	0	0
SLC25A47	SLC25A47_283600_8	GAGCGTGATGTCGGCCTTGG	7	0	0	0
SLC25A48	SLC25A48_153328_1	GGGTCTTCAGTAACACGCAG	244	80	0	0
SLC25A48	SLC25A48_153328_2	GTAGACGGCAATGCTGGCG	0	0	0	0
SLC25A48	SLC25A48_153328_4	GGATCTTGATGAGGTCCA	154	0	0	0
SLC25A48	SLC25A48_153328_5	GTAGACGGCAATGCTGGCGA	536	51	0	0
SLC25A48	SLC25A48_153328_6	GCATCCGCGTGGTGTACAGG	208	116	0	0
SLC25A48	SLC25A48_153328_7	GACCTGCTCCTGGCCAGCA	602	100	0	6
SLC25A5	SLC25A5_292_10	GAGGGTACACAAAACACA	40	77	0	63
SLC25A5	SLC25A5_292_23	GGGTACGGGCAAAATCAAGA	63	0	0	0
SLC25A5	SLC25A5_292_26	GGAGTTCTGTCCTTCTGGCG	0	0	0	0
SLC25A5	SLC25A5_292_3	GGAGCTGAAAGGGAATTCCG	161	135	0	1
SLC25A5	SLC25A5_292_6	GCGTGGTCCGTATTCCCA	58	6	0	0
SLC25A5	SLC25A5_292_7	GCAGGGAATCTGGCATCGGG	10	0	0	0
SLC25A51	SLC25A51_92014_1	GAGATGAAGCATTACTTGTG	32	64	0	5
SLC25A51	SLC25A51_92014_4	GAGTTTGCAACCAGTGGCG	43	25	0	16
SLC25A51	SLC25A51_92014_5	GCTCCAGAGTTTGCAACCAG	26	0	0	0
SLC25A51	SLC25A51_92014_6	GTTTGCAACCAGTGGCGTGG	157	276	0	0
SLC25A51	SLC25A51_92014_7	GCAATACTTCAGTTGAGAA	5	172	0	0
SLC25A51	SLC25A51_92014_8	GCAATACTTCAGTTGAGA	1	2	0	0
SLC25A52	SLC25A52_147407_10	GTACTTCAGTTGAGAAGGGA	0	0	0	0
SLC25A52	SLC25A52_147407_3	GAGTTTGCAACCCATGGCG	33	30	0	119
SLC25A52	SLC25A52_147407_4	GGGTTGCAAACTCTGGAGCA	0	68	0	0
SLC25A52	SLC25A52_147407_5	GTTTGCAACCCATGGCGTGG	5	1	0	8
SLC25A52	SLC25A52_147407_6	GCTCCAGAGTTTGCAACCCA	43	30	0	0
SLC25A52	SLC25A52_147407_7	GCAGTACTTCAGTTGAGAA	115	505	1423	1154
SLC25A53	SLC25A53_401612_13	GTGCAAAATGTGCTCCAGGA	1	54	0	1
SLC25A53	SLC25A53_401612_16	GGTCCTCAATACTTCTACCG	685	168	0	0
SLC25A53	SLC25A53_401612_19	GGCAACAGATCCATGCCA	0	97	0	0
SLC25A53	SLC25A53_401612_20	GTCTTGGAGAGAAGAGGA	0	0	0	0
SLC25A53	SLC25A53_401612_8	GTAGACATAAAGTTGGAAA	644	1244	558	25
SLC25A53	SLC25A53_401612_9	GCAACGTCTTGGAGAGAAG	73	0	0	0
SLC25A6	SLC25A6_293_12	GGGTACACGAAGCAGAGGG	323	676	3	237
SLC25A6	SLC25A6_293_16	GCATTGTCCGCATCCCCA	525	300	5	386
SLC25A6	SLC25A6_293_20	GGCAAGGTTGCCCCTCCAGA	14	0	0	0
SLC25A6	SLC25A6_293_4	GCCGCCGACAAGCAGTACAA	168	297	12417	4678
SLC25A6	SLC25A6_293_6	GCGGGTACACGAAGCAGA	353	104	0	0
SLC25A6	SLC25A6_293_7	GGGTTCTGGCGAAATCCAG	44	81	0	0
SLC26A1	SLC26A1_10861_11	GCCCGGTCATCAGCGTGA	1	0	4	0
SLC26A1	SLC26A1_10861_14	GCAGGCTGAAGATGCCCA	15	3	3	102
SLC26A1	SLC26A1_10861_15	GCCAACAGCAGCACCCTCAA	0	0	0	0
SLC26A1	SLC26A1_10861_16	GGCCAGCAATGAGTAGGCGA	264	218	0	0
SLC26A1	SLC26A1_10861_18	GCCCGGCCAGCAATGAGT	77	3	0	1
SLC26A1	SLC26A1_10861_6	GCCTGCTTTGCCTCATGGTG	4	0	0	0
SLC26A10	SLC26A10_65012_12	GTGTAGAGTCCAAACACCG	0	0	0	0
SLC26A10	SLC26A10_65012_13	GAAGAGGTGAAGCAGAGCA	213	210	0	0
SLC26A10	SLC26A10_65012_17	GTATCTTGTGTCCACAGAAG	0	183	0	0
SLC26A10	SLC26A10_65012_19	GGCAGCGCAGTCAGCAAGG	334	176	0	0
SLC26A10	SLC26A10_65012_28	GAGGTGAAGCAGAGCACGG	19	21	3592	34959
SLC26A10	SLC26A10_65012_29	GAATCTGAGCGGAATCGAGA	4033	5824	343	121
SLC26A11	SLC26A11_284129_1	GACGATCTCCTTCACCGAGA	567	746	1	51
SLC26A11	SLC26A11_284129_18	GGATGCAGCCGGACAGGA	283	121	1	57
SLC26A11	SLC26A11_284129_23	GGAGGGACATAATGGCGGTG	1606	728	14	1912
SLC26A11	SLC26A11_284129_28	GGTGAAGCCTTTAATGACG	7	29	0	0
SLC26A11	SLC26A11_284129_33	GGCAGTGAGGCCAACTGAG	0	0	0	37
SLC26A11	SLC26A11_284129_37	GGTGTAGAAGGAGACCAGGA	1	0	0	0
SLC26A2	SLC26A2_1836_12	GTTCCAGATGGATCCCAGA	1533	2345	0	16
SLC26A2	SLC26A2_1836_16	GTTTCCTTCCTGTTTTGCAG	149	85	0	0
SLC26A2	SLC26A2_1836_22	GTGACAAATCCACTCAGCA	21	50	7	142
SLC26A2	SLC26A2_1836_26	GGTTGGCAAAAGAACCAAA	153	359	0	8
SLC26A2	SLC26A2_1836_29	GCCCACAGAGATGTGACGGG	53	0	0	0
SLC26A2	SLC26A2_1836_33	GGAGCCACTGCAAAACAGGA	61	51	0	0
SLC26A3	SLC26A3_1811_16	GTTTCTGGTATCAGCACA	365	469	0	0
SLC26A3	SLC26A3_1811_18	GCTATGGGGAACAAAGAG	228	429	3	244
SLC26A3	SLC26A3_1811_24	GGGATTGTGGCCGTACTACA	186	73	34	4332
SLC26A3	SLC26A3_1811_28	GCATACCGGCTTAAAGAA	1	0	0	0
SLC26A3	SLC26A3_1811_30	GGCAACCAAGATGCTATG	545	648	0	0
SLC26A3	SLC26A3_1811_9	GAGACTTTCCAAAACACCGT	6	0	0	0
SLC26A4	SLC26A4_5172_22	GTGAGACCAGCACTTGGA	43	153	0	0
SLC26A4	SLC26A4_5172_23	GCATTGTTAAATCCATCCCA	150	253	0	45
SLC26A4	SLC26A4_5172_25	GTTGTGAAGCCACCAACCAA	0	7	0	0
SLC26A4	SLC26A4_5172_27	GAGTCTTTAGCACACCAA	49	119	0	0
SLC26A4	SLC26A4_5172_6	GCAGATTGGATTCATAGTG	0	0	0	2
SLC26A4	SLC26A4_5172_7	GGTTGGCTCCATATGAAA	0	0	0	0
SLC26A5	SLC26A5_375611_10	GTTCCTACCCATAACTAAA	689	694	0	165
SLC26A5	SLC26A5_375611_18	GTGTGTAGTCTTTCCTGG	6	0	0	0
SLC26A5	SLC26A5_375611_20	GATGATATAGTCATTCCAGG	175	119	0	0
SLC26A5	SLC26A5_375611_34	GTTTGGAGTTAAAACAAAG	135	167	1	0
SLC26A5	SLC26A5_375611_5	GGTCTCAGGCATAAGCACAG	366	279	0	0
SLC26A5	SLC26A5_375611_9	GCTGCGGTGGTAAACCCA	3	116	4	0
SLC26A6	SLC26A6_65010_13	GGCGAGACTACCACATGGAA	23	0	0	0
SLC26A6	SLC26A6_65010_14	GCCATCATGCAGCTTCCGCA	36	45	0	0
SLC26A6	SLC26A6_65010_17	GTGGGCAACATCCCTGCA	104	50	0	170
SLC26A6	SLC26A6_65010_20	GTAACCAGACCAAAACCGGG	0	0	0	0
SLC26A6	SLC26A6_65010_24	GTCACGCACAGGATACCG	0	0	0	0
SLC26A6	SLC26A6_65010_26	GGGAGGTGTTGGAGCAGAA	686	970	0	0
SLC26A7	SLC26A7_115111_16	GAATCACACCTCCCAAGA	489	347	3	261
SLC26A7	SLC26A7_115111_2	GGAAACTGCTGCAGCAACG	5971	7235	2994	12194
SLC26A7	SLC26A7_115111_20	GGACCACAATGCTCAGCA	234	116	2331	175
SLC26A7	SLC26A7_115111_24	GCAGTTCAACAGGTGACCCA	8	18	0	14
SLC26A7	SLC26A7_115111_33	GATCACTGAAGCTTTCGGAG	654	419	0	6
SLC26A7	SLC26A7_115111_9	GATCAGCGCAATGACAACTG	29	38	2	176
SLC26A8	SLC26A8_116369_11	GGCCTTGTGCAAGTTCCCCA	77	294	0	0
SLC26A8	SLC26A8_116369_14	GATTGCAAACAAGATAAGCA	70	45	13	32
SLC26A8	SLC26A8_116369_15	GCATAAGCGATGTTGAGAGG	2	47	1	0
SLC26A8	SLC26A8_116369_2	GAGCACTCACCAGGAAGA	0	0	0	0
SLC26A8	SLC26A8_116369_5	GTTCATGTTCCCAGAAGAGG	760	1103	2	222
SLC26A8	SLC26A8_116369_9	GATGTTCATGTTCCCAGAAG	5	61	1348	5
SLC26A9	SLC26A9_115019_14	GGTGGCAACAGCTATCTCCG	697	416	7	616
SLC26A9	SLC26A9_115019_16	GTCGCCTGTGGTCTCACAG	0	0	0	0
SLC26A9	SLC26A9_115019_34	GAGGCCATTGACTGCAGGA	147	423	0	0
SLC26A9	SLC26A9_115019_38	GAAGGACCGGACATACCCAG	205	26	0	0
SLC26A9	SLC26A9_115019_4	GGATCCATCCAGGTCCCACA	108	108	0	11
SLC26A9	SLC26A9_115019_9	GATGAGAGCGAAGATGAGCG	80	202	2	34
SLC27A1	SLC27A1_376497_13	GCTGGACGCCTACTCCAATG	59	194	203	213
SLC27A1	SLC27A1_376497_15	GTAGGCGTCCAGCTGCGCAA	63	4	1	71
SLC27A1	SLC27A1_376497_16	GCATCGTCTGCAAGACCGCG	13	13	0	0
SLC27A1	SLC27A1_376497_17	GGTTCACGTTGAGCAGCG	73	16	2	118
SLC27A1	SLC27A1_376497_2	GCCTGAAAGATGCGCGGGA	76	89	2	0
SLC27A1	SLC27A1_376497_9	GTGGTGGCCATCTTCCTGG	45	0	0	0
SLC27A2	SLC27A2_11001_15	GTTGTAATTGAGGCACGCCA	24	492	0	0
SLC27A2	SLC27A2_11001_19	GCACTGGAAGCAGTGCAGCA	132	348	0	0
SLC27A2	SLC27A2_11001_22	GCAGAGGTTCACCAGGAG	0	18	0	0
SLC27A2	SLC27A2_11001_23	GACTCTTTCCTGGACAAAG	25	9	0	55
SLC27A2	SLC27A2_11001_25	GGACCGGCGCAGCAATCAAG	1190	757	93	12877
SLC27A2	SLC27A2_11001_9	GTAGGTGAGAGTCTCGTCG	41	190	0	0
SLC27A3	SLC27A3_11000_1	GTTGCTCCAGGTGACAGAG	0	6	0	0
SLC27A3	SLC27A3_11000_18	GCGGCGCTTTAGCTACTCAG	0	6	0	0
SLC27A3	SLC27A3_11000_29	GCACAGAGCTCGCACCGCAA	568	224	0	0
SLC27A3	SLC27A3_11000_3	GCGAGCTCTGTGCTGCAAAA	41	351	0	0
SLC27A3	SLC27A3_11000_4	GCGCTTTAGCTACTCAGAGG	0	0	0	0
SLC27A3	SLC27A3_11000_7	GCGGCCCTAGGTTTTCGGAA	9368	9788	10	740
SLC27A4	SLC27A4_10999_10	GCGGAATCCATAGTACACCA	1	101	0	0
SLC27A4	SLC27A4_10999_17	GCTGGCATGGACCTCACAGA	29	0	0	36
SLC27A4	SLC27A4_10999_19	GTACTCATCCAGCTGGCGGA	818	700	0	59
SLC27A4	SLC27A4_10999_4	GTACACCAGGGCAGCCATG	24	277	1	253
SLC27A4	SLC27A4_10999_6	GAGTACTCATCCAGCTGG	3437	2627	1	21
SLC27A4	SLC27A4_10999_9	GTGCCTGCTGCATGGCATGA	97	261	0	9
SLC27A5	SLC27A5_10998_12	GCATCTACAAAGGTGTCAGG	0	1	0	0
SLC27A5	SLC27A5_10998_25	GCACTCTGTGCTGAGCTCTG	16	210	0	1
SLC27A5	SLC27A5_10998_32	GGGAAGCCAGCACAAGGA	13	33	0	0
SLC27A5	SLC27A5_10998_35	GAGGATGGCTGGCTTCGGG	0	0	0	7
SLC27A5	SLC27A5_10998_36	GGCAGGAGGGTTAGTGCCA	17	31	0	0
SLC27A5	SLC27A5_10998_6	GCCCCAGCCACATACACA	55	191	0	0
SLC27A6	SLC27A6_28965_12	GACAAAAGGAGCAGCAGAG	0	0	0	0
SLC27A6	SLC27A6_28965_13	GAAAGATTCTGTTCCACA	1	95	0	0
SLC27A6	SLC27A6_28965_14	GCTGCTGAACTATGATACAG	23	31	0	0
SLC27A6	SLC27A6_28965_30	GGCGCGGATGCAATTCAGGA	128	0	0	0
SLC27A6	SLC27A6_28965_33	GAACTATGATACAGAGGAA	6	428	0	35
SLC27A6	SLC27A6_28965_37	GAGGAGTGAGACAACATGG	481	407	0	0
SLC28A1	SLC28A1_9154_10	GGTGAGGACAAACAGAGCCA	887	1503	0	44
SLC28A1	SLC28A1_9154_12	GCTGCTCCTGATCTCTGCG	126	91	0	3
SLC28A1	SLC28A1_9154_16	GCCTCCTGGATTTCCAGA	133	75	1	0
SLC28A1	SLC28A1_9154_4	GAGAGCCAGAAGCTTCTGCA	386	409	0	111
SLC28A1	SLC28A1_9154_6	GAAGCCGTTTCAGCAGGCGG	60	21	0	0
SLC28A1	SLC28A1_9154_7	GGGCCCTCTGGAAATCCAGG	1251	443	0	0
SLC28A2	SLC28A2_9153_15	GGGCCCTTCCACTTACCAG	124	127	0	0
SLC28A2	SLC28A2_9153_20	GACACTCTCTGAAATCCATG	1200	1395	66	4
SLC28A2	SLC28A2_9153_21	GATTTTCCTGAACTACACTG	341	314	2	293
SLC28A2	SLC28A2_9153_24	GGCTTTAGACACAGCCCAA	360	294	544	2743
SLC28A2	SLC28A2_9153_39	GCATCTTGAATTTCCAGA	65	0	0	0
SLC28A2	SLC28A2_9153_4	GGTGTTTGGAGCAGGCAAAG	54	2	3	190
SLC28A3	SLC28A3_64078_1	GTCCCAGGTAGTACAGCA	0	0	0	0
SLC28A3	SLC28A3_64078_10	GATGCAGTGGATTATTAGAA	351	190	0	0
SLC28A3	SLC28A3_64078_18	GCAGAGCTGTGCAAAGCA	168	293	0	0
SLC28A3	SLC28A3_64078_2	GTACATTATGAGCCCACCGA	1	124	0	0
SLC28A3	SLC28A3_64078_4	GTTGTCTGGGATCACCTGA	4835	4587	0	1
SLC28A3	SLC28A3_64078_7	GAAACAGAGAACACATGG	207	95	3	257
SLC29A1	SLC29A1_2030_13	GGTAGGTGAATAACAGCAG	0	0	0	2
SLC29A1	SLC29A1_2030_14	GGCTGTGATAAAGTAGCCGA	84	0	0	0
SLC29A1	SLC29A1_2030_16	GAGGTAGGTGAATAACAGCA	13	79	3	692
SLC29A1	SLC29A1_2030_21	GCGCAGATCATGGCCACGG	38	13	1	18
SLC29A1	SLC29A1_2030_6	GCTGCACCTTCACCAGGA	181	36	4	239
SLC29A1	SLC29A1_2030_8	GATCAGAAACACCAGCAGGA	12	42	17	0
SLC29A2	SLC29A2_3177_19	GAAGCTGATCCCGACCAGG	19864	15247	2	2
SLC29A2	SLC29A2_3177_29	GATCCTGAGCACCAACCACA	41	195	3	95
SLC29A2	SLC29A2_3177_30	GATAAAGTACCCCAGGGCAG	293	726	0	0
SLC29A2	SLC29A2_3177_33	GGCTCAGGTAACACACGA	3	0	0	10
SLC29A2	SLC29A2_3177_4	GAGGAGGGTGAAGAGCAGCA	0	0	0	0
SLC29A2	SLC29A2_3177_8	GGGCGTGATAAAGTACCCCA	197	10	0	56
SLC29A3	SLC29A3_55315_1	GCTGCTGCTGAAGACAGTGG	22	11	0	0
SLC29A3	SLC29A3_55315_10	GATGTATGTGCCACAGAAG	320	272	0	1
SLC29A3	SLC29A3_55315_13	GAACTTCTTTATCACTGCCA	81	0	0	0
SLC29A3	SLC29A3_55315_17	GTTGGCCACCAGGCACAGCA	292	895	0	0
SLC29A3	SLC29A3_55315_18	GTCTGCATGGTGATCCTCAG	0	0	0	0
SLC29A3	SLC29A3_55315_4	GACAGTGGAGGCACCGCTG	18	7	0	36
SLC29A4	SLC29A4_222962_12	GACAGTCACCAGCTGGAGG	21	24	0	0
SLC29A4	SLC29A4_222962_13	GCCATACAACAGCTTCATCA	0	28	0	1
SLC29A4	SLC29A4_222962_2	GTGCTCTTCTATACCACA	36	1	0	0
SLC29A4	SLC29A4_222962_6	GCTCATGTCAAACACGATGG	0	0	0	0
SLC29A4	SLC29A4_222962_7	GAGCCTCACCTACATCTTGG	38	0	0	0
SLC29A4	SLC29A4_222962_9	GAGGCTCATGTCAAACACGA	0	0	0	0
SLC2A1	SLC2A1_6513_10	GCCCAGGATCAGCATCTCAA	292	105	0	0
SLC2A1	SLC2A1_6513_12	GGATGCTCTCCCCATAGCGG	5	0	0	0
SLC2A1	SLC2A1_6513_29	GCACGATGCACTGCAGCA	0	0	0	0
SLC2A1	SLC2A1_6513_3	GTACACACCGATGATGAAG	1	2	0	0
SLC2A1	SLC2A1_6513_32	GGCCAAAGCGGTTAACGAAA	271	461	0	2
SLC2A1	SLC2A1_6513_7	GTGTTGTAGCCAAACTGCA	0	1	0	0
SLC2A10	SLC2A10_81031_1	GTAGATACAGCAAGCCATGG	0	0	0	0
SLC2A10	SLC2A10_81031_11	GGACCTCATCCCACTCCA	787	792	1	1029
SLC2A10	SLC2A10_81031_38	GAGGAAGCCACCAACCAGGG	2	0	0	0
SLC2A10	SLC2A10_81031_5	GACCTCATCCCACTCCAGGG	608	491	5	483
SLC2A10	SLC2A10_81031_7	GCCACCCAGCAAAGACACAG	291	119	0	0
SLC2A10	SLC2A10_81031_8	GGTCCAGAAAGGAGTACCG	0	0	0	0
SLC2A11	SLC2A11_66035_1	GCAAGCAGTGCTCCAAAG	118	33	0	0
SLC2A11	SLC2A11_66035_13	GCTTTCAGGGAGCAGAGGCA	90	196	0	0
SLC2A11	SLC2A11_66035_20	GTGTCTCTGTATCCCCTGGG	77	9	0	0
SLC2A11	SLC2A11_66035_22	GGGGATACAGAGACACGATG	1	102	0	0
SLC2A11	SLC2A11_66035_23	GGTGTCTCCACAGTCAATG	0	0	0	0
SLC2A11	SLC2A11_66035_24	GGGGCATTGATGATAGAG	283	282	0	0
SLC2A12	SLC2A12_154091_12	GGTGATGAAAGGACAAGA	400	189	0	0
SLC2A12	SLC2A12_154091_14	GCTCATTCAGTGACACAAGA	146	112	0	15
SLC2A12	SLC2A12_154091_17	GCAGTGACAGATGACAGGA	37	1	0	0
SLC2A12	SLC2A12_154091_19	GATATTCATCTTTCAGGG	164	62	15	1471
SLC2A12	SLC2A12_154091_22	GTTGGATTTCAAAGCAATG	421	251	95	331
SLC2A12	SLC2A12_154091_24	GAACTTGGGATCATCTCTG	6	55	1	3
SLC2A13	SLC2A13_114134_10	GTGCCAGTGTACATTGCGG	128	3	2	366
SLC2A13	SLC2A13_114134_11	GCTGGCTGCGGCCAACAACA	499	549	0	0
SLC2A13	SLC2A13_114134_17	GTTTGGCTATGACACCGGGG	1048	767	69	3327
SLC2A13	SLC2A13_114134_2	GACGGCCACCACGTACACGA	18	24	0	0
SLC2A13	SLC2A13_114134_23	GAAGAGGGCACTGGCCAGG	2	29	6	1031
SLC2A13	SLC2A13_114134_6	GCCTTCAGTTATCTCCAGA	2142	2395	0	128
SLC2A14	SLC2A14_144195_1	GCAGGATAGCTGGAAGGA	0	0	3	312
SLC2A14	SLC2A14_144195_10	GATGGCAAAGATCAGAGCTG	5	81	0	1
SLC2A14	SLC2A14_144195_14	GGGACTTTCAGGGCAACA	0	0	0	0
SLC2A14	SLC2A14_144195_2	GAAGAGGCCAATAACCAAG	109	466	0	58
SLC2A14	SLC2A14_144195_5	GTGCCAAAGGCACCCCTCA	422	56	0	0
SLC2A14	SLC2A14_144195_8	GATCTCGCCTACTGCCCTGA	979	1046	283	626
SLC2A2	SLC2A2_6514_1	GGCCTGGTTCCTATGTATAT	15396	13457	11	537
SLC2A2	SLC2A2_6514_2	GATCTGTGGCACATCCTGCT	2305	2276	279	35065
SLC2A2	SLC2A2_6514_3	GAGTAGCAGAGACTGAAGGA	8	35	0	80
SLC2A2	SLC2A2_6514_3_fillup	GTGATGACAGTGAAAACCA	0	5	0	0
SLC2A2	SLC2A2_6514_4	GTGCTCCCCTGAGAGCGGT	0	0	0	0
SLC2A2	SLC2A2_6514_5	GCAATTTCACCGATATACAT	1345	2342	1	74
SLC2A3	SLC2A3_6515_12	GCTCATTAACAGAAAAGAAG	0	0	0	0
SLC2A3	SLC2A3_6515_19	GGGACTTTCAGGGCAAAA	141	184	0	0
SLC2A3	SLC2A3_6515_20	GGTAAAACCCAGTAGCAG	211	102	16	0
SLC2A3	SLC2A3_6515_21	GACGTGAGCAGCACCTCAG	233	98	0	4
SLC2A3	SLC2A3_6515_8	GCGGTTGACGAAGAGTCCGA	23	268	0	0
SLC2A3	SLC2A3_6515_9	GATCTCGCCTACTGCCCTG	509	538	6	579
SLC2A4	SLC2A4_6517_22	GCAGTTTGGGTACAACATTG	136	235	2	0
SLC2A4	SLC2A4_6517_23	GTTGGTTGAGCGTCCCCA	610	773	0	6
SLC2A4	SLC2A4_6517_25	GCTGGTCAACAATGTCCTGG	358	54	2	284
SLC2A4	SLC2A4_6517_28	GCACCGCAGAGAACACAGCA	143	146	15	896
SLC2A4	SLC2A4_6517_30	GCCCACGGAAAAGATGGCCA	65	72	4	425
SLC2A4	SLC2A4_6517_5	GGAAAAGATGGCCACGGAG	227	161	0	0
SLC2A4RG	SLC2A4RG_56731_1	GGACAGGCTTGTAAGGGCAG	0	19	0	0
SLC2A4RG	SLC2A4RG_56731_11	GCAGCAACAGTGGAGACT	1657	489	1	0
SLC2A4RG	SLC2A4RG_56731_2	GCAGCAACAGTGGAGACTG	1523	416	0	0
SLC2A4RG	SLC2A4RG_56731_5	GCTGGTGGACAGGCTTGTAA	59	0	1	0
SLC2A4RG	SLC2A4RG_56731_8	GCAACAGTGGAGACTGGGGA	91	639	0	1
SLC2A4RG	SLC2A4RG_56731_9	GGAAAAGCCCGGCTGGACG	8	0	0	0
SLC2A5	SLC2A5_6518_13	GTGGTCCCCATGTACTTAG	261	238	0	0
SLC2A5	SLC2A5_6518_16	GCCAAATTTATTCACCAAG	0	0	0	0
SLC2A5	SLC2A5_6518_3	GACCAAAGATCTGGGCCACA	1097	1055	0	30
SLC2A5	SLC2A5_6518_4	GGCAGCTATCAGGGTTGCCA	325	122	0	0
SLC2A5	SLC2A5_6518_6	GATCCGATAAACCCTCCAAA	1	31	0	0
SLC2A5	SLC2A5_6518_9	GACCACAGCAACGTCAAG	187	110	1	292
SLC2A6	SLC2A6_11182_2	GGATCCAAGGAGCGCTCCA	332	149	0	0
SLC2A6	SLC2A6_11182_4	GCTGAAATTGCCGAGCACTG	1439	919	0	55
SLC2A6	SLC2A6_11182_5	GAACACTGCCATGAGCTG	232	508	0	0
SLC2A6	SLC2A6_11182_6	GATCCTCAACGACCTCCT	103	99	0	0
SLC2A6	SLC2A6_11182_8	GACAGGGGATGTGTAGACCA	0	0	0	0
SLC2A6	SLC2A6_11182_9	GAACACCCTTTTGTTCTGCA	292	376	2	6
SLC2A7	SLC2A7_155184_1	GAGAGGCCACACGGACATGG	2	25	3	204
SLC2A7	SLC2A7_155184_12	GCGGCGTGTTGACCACAGAG	188	940	0	0
SLC2A7	SLC2A7_155184_16	GGTTGCCCAAGATGGCCTGG	113	83	0	1
SLC2A7	SLC2A7_155184_17	GAGGTTGTAGCCGTACTGGA	16	2	0	1
SLC2A7	SLC2A7_155184_19	GACTCCCATCAGGATGGCG	345	467	0	35
SLC2A7	SLC2A7_155184_5	GCTTTCGGGGAAGAAGGGCA	545	423	29	4
SLC2A8	SLC2A8_29988_1	GAGAAGCAGCATGAGGGA	652	676	0	0
SLC2A8	SLC2A8_29988_2	GCACATGAGAAGCAGCATG	271	328	0	36
SLC2A8	SLC2A8_29988_4	GCACATGAGAAGCAGCATGA	295	368	0	54
SLC2A8	SLC2A8_29988_5	GAGAAGCAGCATGAGGGAG	637	660	0	0
SLC2A8	SLC2A8_29988_6	GCTGAGTCAGCAGGAAGCG	0	0	0	0
SLC2A8	SLC2A8_29988_7	GGCTCCTGTGTGCAGCTAA	0	0	0	0
SLC2A9	SLC2A9_56606_1	GAGTCATGGGAAAGAAGGCA	0	4	0	21
SLC2A9	SLC2A9_56606_20	GGAGATCCGTGGCTCTCTG	0	1	0	0
SLC2A9	SLC2A9_56606_23	GGTACATGGGGAGCACACTG	19	0	0	0
SLC2A9	SLC2A9_56606_28	GCTCTTGGAGAAGCACAACG	3	20	0	0
SLC2A9	SLC2A9_56606_31	GTTGTAGCCGTAGAGGAAGG	14	612	0	0
SLC2A9	SLC2A9_56606_7	GGCTGTCCGGGAGAAAGGGA	223	73	0	44
SLC30A1	SLC30A1_7779_14	GCCGAACGTGTTCTTCTGGG	8926	11305	1	0
SLC30A1	SLC30A1_7779_16	GCCTCTTCCACCATCACAG	551	977	0	0
SLC30A1	SLC30A1_7779_22	GGAGGAGACCAACACCCTGG	1228	898	1	269
SLC30A1	SLC30A1_7779_25	GGCTCGATGAAGCGCTCGA	838	762	0	1
SLC30A1	SLC30A1_7779_26	GGGAGCAGCGACATCAACG	9	38	1	0
SLC30A1	SLC30A1_7779_6	GTTGCTGGTATTGGCCACCA	47	90	0	1
SLC30A10	SLC30A10_55532_10	GGACCTCGGTGGAAAGGAAG	8	12	0	0
SLC30A10	SLC30A10_55532_17	GCTCTGCTTCACCATCTTCG	300	632	67	1556
SLC30A10	SLC30A10_55532_18	GGGGCTGTTGGTCAACGTGG	351	556	6	813
SLC30A10	SLC30A10_55532_19	GAAGATGGTGAAGCAGAGCG	291	597	64	1531
SLC30A10	SLC30A10_55532_20	GGTGAAGCAGAGCGCGGTG	2	0	0	0
SLC30A10	SLC30A10_55532_4	GCTTCACCATCTTCGTGG	1	0	0	0
SLC30A2	SLC30A2_7780_1	GAACAACAGGCAGATGGCAG	95	3	0	0
SLC30A2	SLC30A2_7780_11	GTGACCCCAAGAAGGGGA	295	313	0	0
SLC30A2	SLC30A2_7780_13	GCTCTGGGCAGCCAGCTCAA	22	46	0	0
SLC30A2	SLC30A2_7780_17	GTGGAGCGGCTGATCTCTG	0	0	0	0
SLC30A2	SLC30A2_7780_19	GGTGTACCTGGCTGTGGAG	180	0	0	0
SLC30A2	SLC30A2_7780_5	GTCACTGTGACCCCAAGAAG	33	5	0	0
SLC30A3	SLC30A3_7781_1	GGACGAAGGCCAGGTACAGG	26	144	0	0
SLC30A3	SLC30A3_7781_12	GGAGAGCCAGAGGGAGAAG	1	2	0	1
SLC30A3	SLC30A3_7781_16	GATGCTGGCGGTCAGCAGCA	8	3	0	0
SLC30A3	SLC30A3_7781_2	GATGCCAGTGACCATCCAGA	24	0	0	0
SLC30A3	SLC30A3_7781_25	GGTTTGGACTCCTCAGGG	0	12	0	0
SLC30A3	SLC30A3_7781_8	GAGAGGCTGCATGCACGG	420	376	0	0
SLC30A4	SLC30A4_7782_11	GGAATCATCGTCGGCCTGGA	8	111	0	1
SLC30A4	SLC30A4_7782_18	GAGATACTGAAGCAGAGAA	464	353	0	0
SLC30A4	SLC30A4_7782_2	GATAGCCACAAAGCAAGCA	464	433	0	251
SLC30A4	SLC30A4_7782_21	GGTAAGTCTTGGTCCAGTA	66	51	45	6116
SLC30A4	SLC30A4_7782_7	GTCAGCTGAGTTTGAAGG	0	0	0	0
SLC30A4	SLC30A4_7782_9	GGTTCCGAAGCCCCGGAA	45	40	0	0
SLC30A5	SLC30A5_64924_1	GGTGTATTATTTCACTCTTG	616	910	0	0
SLC30A5	SLC30A5_64924_1_fillup	GGACACAGTGACCATGGGCA	90	92	0	0
SLC30A5	SLC30A5_64924_2_fillup	GCCACACCTAAGAAGGCAA	0	13	0	0
SLC30A5	SLC30A5_64924_3_fillup	GTTTTGTTCACCAGTTCTGG	0	35	0	46
SLC30A5	SLC30A5_64924_4_fillup	GAGGCATGAATGCTAACATG	144	50	0	0
SLC30A5	SLC30A5_64924_6_fillup	GGGATGGAGGAGAAATACGG	1	6	0	0
SLC30A6	SLC30A6_55676_1	GTTCACGATGCTTTCTATT	232	20	0	0
SLC30A6	SLC30A6_55676_1_fillup	GTTGGACAAACTCATCAGAG	1626	689	0	32
SLC30A6	SLC30A6_55676_2	GTATTTGCCTCCACAGTCT	2	14	0	0
SLC30A6	SLC30A6_55676_2_fillup	GTTGCAGATCTTAGTCGA	4	35	0	4
SLC30A6	SLC30A6_55676_3	GTACTGGCTTCCTGCTTATG	692	1030	0	46
SLC30A6	SLC30A6_55676_4	GACATGTTTAATAAGTTACT	7	0	0	0
SLC30A7	SLC30A7_148867_1	GTTTACCACAAACCCAAGAA	7	12	0	50
SLC30A7	SLC30A7_148867_12	GCTTTTGTGGAACTACTCTA	97	123	2	992
SLC30A7	SLC30A7_148867_17	GCTTCTGTTATTTCAAAA	116	203	0	86
SLC30A7	SLC30A7_148867_3	GAACAAATTGAACTTGGG	0	11	9	851
SLC30A7	SLC30A7_148867_4	GTTCCACAAAAGCGAAAGAG	0	0	0	200
SLC30A7	SLC30A7_148867_7	GGTGCTCTAGATCAGGCACA	161	295	0	45
SLC30A8	SLC30A8_169026_10	GGTCAGGTCAATTAAGAGG	13	77	0	0
SLC30A8	SLC30A8_169026_12	GAGTACGCCTATGCCAAG	1831	718	100	10347
SLC30A8	SLC30A8_169026_14	GGCATGTACCACTGCCACAG	151	29	0	0
SLC30A8	SLC30A8_169026_15	GGCTTCGATGACAACCACA	76	16	0	2
SLC30A8	SLC30A8_169026_4	GTGTCCCAGAGAGAGACCAG	0	0	0	0
SLC30A8	SLC30A8_169026_9	GGATGGAGAGCAGGGCACCA	0	62	0	0
SLC30A9	SLC30A9_10463_1	GGAGGACCAGCTACATCTGT	1	0	1	71
SLC30A9	SLC30A9_10463_12	GACTCAGGGTACCAATATA	42	100	0	0
SLC30A9	SLC30A9_10463_13	GGGATCACAAACACTCAGAG	64	84	0	0
SLC30A9	SLC30A9_10463_6	GGGACCAGGAAAAGTGGTGA	0	0	0	0
SLC30A9	SLC30A9_10463_7	GTATACTTGAGATCAGATG	126	7	27	3235
SLC30A9	SLC30A9_10463_9	GTACAACTTTACTTGACTCA	0	0	0	3
SLC31A1	SLC31A1_1317_1	GCTGCTGTCTCCTCCACCA	2188	3919	480	3482
SLC31A1	SLC31A1_1317_13	GTGGTTGGGTGATGGTGAGA	71	310	0	0
SLC31A1	SLC31A1_1317_3	GCCTCACACTCCCATGGTGG	0	0	0	0
SLC31A1	SLC31A1_1317_5	GTGATGGTGAGAAGGTTGCA	0	1	7	1370
SLC31A1	SLC31A1_1317_6	GGCTGAAGTGGTTGGGTGA	159	30	0	0
SLC31A1	SLC31A1_1317_8	GGGAGTGTGAGGCTGAAG	3	99	1	1
SLC31A2	SLC31A2_1318_1	GTACCTGGTTGAGCAGCT	118	127	3	574
SLC31A2	SLC31A2_1318_3	GGAGCACCAACACCGAAA	4385	3670	102	2629
SLC31A2	SLC31A2_1318_4	GACCATCGCAGAGACAGA	211	82	1	213
SLC31A2	SLC31A2_1318_5	GACCATCGCAGAGACAGACG	170	72	1	241
SLC31A2	SLC31A2_1318_6	GTACTGTATGAAGGCATCA	0	3	0	0
SLC31A2	SLC31A2_1318_7	GCAGGAGCACCAACACCGAA	916	810	0	32
SLC32A1	SLC32A1_140679_1	GAGGAGAATGAAGACGGCG	0	0	0	0
SLC32A1	SLC32A1_140679_17	GTCCTGGTCCATTATCGCCA	60	2	0	0
SLC32A1	SLC32A1_140679_21	GGAGAATGAAGACGGCGAGG	2417	1798	1	228
SLC32A1	SLC32A1_140679_24	GGAGACATCCATTATCAGCG	1073	1312	0	0
SLC32A1	SLC32A1_140679_26	GCCGGTGTAGCAGCACACAA	765	354	1	59
SLC32A1	SLC32A1_140679_8	GGTGTAGCAGCACACAACGG	0	0	0	0
SLC33A1	SLC33A1_9197_13	GTTAACGCCCAACCATCGA	39	4397	0	0
SLC33A1	SLC33A1_9197_16	GTAGACCGCATCAACCAACG	28	0	0	0
SLC33A1	SLC33A1_9197_21	GACGTGATTGCTCTCACTG	89	2	0	0
SLC33A1	SLC33A1_9197_23	GACGGCAATGTCCTGAGTGG	7	24	0	0
SLC33A1	SLC33A1_9197_27	GTAGACCGCATCAACCAA	17	0	0	0
SLC33A1	SLC33A1_9197_28	GGTTTCAGCCTCAACCCAG	204	31	5	1126
SLC34A1	SLC34A1_6569_16	GAGCAGGTCAGGAGCATCA	2148	1157	2	61
SLC34A1	SLC34A1_6569_22	GTGCTCAGCAAGGGCCACA	0	0	0	0
SLC34A1	SLC34A1_6569_23	GTGGCACCTTGAGCAGCA	1204	912	0	0
SLC34A1	SLC34A1_6569_27	GCTGGGGAAGGCATAGGCAG	5	0	6	832
SLC34A1	SLC34A1_6569_31	GTCCAGGGAGCAGACGAAG	0	0	0	0
SLC34A1	SLC34A1_6569_5	GTTAAAGCAGTCATGCACCG	3	41	0	0
SLC34A2	SLC34A2_10568_13	GATAGATGAGCCCACTGAGG	8359	4330	0	323
SLC34A2	SLC34A2_10568_26	GCTGACAACGATGGACGTTG	0	9	0	0
SLC34A2	SLC34A2_10568_28	GTGTAGCCGTGGAGTAGGA	151	99	0	1
SLC34A2	SLC34A2_10568_29	GCTGGAGCTCTGCACCAAGA	11	15	0	0
SLC34A2	SLC34A2_10568_31	GTTGGTGCTCTTGCCCGTGG	3	1	1	3
SLC34A2	SLC34A2_10568_43	GAAGAGTGGGTAGGTTCCAG	310	359	44	3130
SLC34A3	SLC34A3_142680_17	GTGGTGCTGTCCAACCCTG	20	26	2	0
SLC34A3	SLC34A3_142680_2	GACATCTTCAAGGACAACG	2989	3817	1	1
SLC34A3	SLC34A3_142680_22	GTGCTGGAACTCTGCACCA	0	0	0	0
SLC34A3	SLC34A3_142680_23	GTGTCCTTCAGCTGAGGGA	66	16	0	0
SLC34A3	SLC34A3_142680_24	GCCACCATGCTGACCACGA	8	88	0	0
SLC34A3	SLC34A3_142680_5	GAAGAAGTACAGGCTGCCG	78	968	0	0
SLC35A1	SLC35A1_10559_1	GTATGCTGTTCAGAACAACA	366	466	0	2
SLC35A1	SLC35A1_10559_2	GCCCAAGCTACAAAAGTGG	0	2	0	0
SLC35A1	SLC35A1_10559_3	GGACACTCAGCAAATTACAG	112	209	0	123
SLC35A1	SLC35A1_10559_5	GGTATAGACTGCAGCCATCA	2442	1846	1	0
SLC35A1	SLC35A1_10559_7	GAACAGCATACACTAACGA	0	0	0	0
SLC35A1	SLC35A1_10559_8	GGAGTTACGCTTGTACAG	48	43	0	0
SLC35A2	SLC35A2_7355_1	GGCAGCTGGTAGGTTAGAGA	378	200	0	5
SLC35A2	SLC35A2_7355_2	GCACCAGGACAGCCTCATGG	133	74	2	0
SLC35A2	SLC35A2_7355_3	GGCTGTCCTGGTGCAGTATG	62	197	0	0
SLC35A2	SLC35A2_7355_4	GCAAGGTGTAGATGAGAGA	95	3	3	1119
SLC35A2	SLC35A2_7355_5	GCAAGGTGTAGATGAGAG	0	2	1	1
SLC35A2	SLC35A2_7355_6	GAGATGGCAACATACTGG	10	60	1	2
SLC35A3	SLC35A3_23443_1	GAAGAGTATAGATCCCTGA	263	197	2	200
SLC35A3	SLC35A3_23443_2	GCTGTAGAAGATAGATAACG	3883	4322	806	1598
SLC35A3	SLC35A3_23443_3	GGTCTTTCAGACTACCAGTT	80	150	15	0
SLC35A3	SLC35A3_23443_5	GCAAGTTTAAGTGTTTCCAT	744	278	66	51
SLC35A3	SLC35A3_23443_6	GAAAGACCAAAATTCCCA	263	561	0	0
SLC35A3	SLC35A3_23443_7	GGGAAACGTATTTTAGGT	6	7	0	0
SLC35A4	SLC35A4_113829_10	GGTCAGCTCAGTCAGCAGCA	58	61	0	16
SLC35A4	SLC35A4_113829_13	GCTTGCCAGCCTACCAGA	24	1	0	0
SLC35A4	SLC35A4_113829_21	GCTTGCCAGCCTACCAGAA	604	195	0	1
SLC35A4	SLC35A4_113829_7	GAGCAGGGCTGATAGTGCGA	196	127	292	327
SLC35A4	SLC35A4_113829_8	GGCACAGTGCCAGCAATG	376	979	0	0
SLC35A4	SLC35A4_113829_9	GTGGATAGGAGTAGCATCA	1765	1157	0	10
SLC35A5	SLC35A5_55032_1	GGACTTTTCCTGAAGCTAAA	199	391	0	35
SLC35A5	SLC35A5_55032_11	GCGTCTAAACTGGATCCAGT	5	0	0	0
SLC35A5	SLC35A5_55032_3	GAATGTATACATTGTTGACA	5831	6427	4	402
SLC35A5	SLC35A5_55032_4	GACACTCACTTCTGAAAAGA	32	14	6	678
SLC35A5	SLC35A5_55032_6	GCACAACTTGGCAGGACG	2984	3022	30	1
SLC35A5	SLC35A5_55032_7	GGCGTCTAAACTGGATCCAG	124	76	0	0
SLC35B1	SLC35B1_10237_1	GGAGACCATGGCACCCAGAT	0	0	0	0
SLC35B1	SLC35B1_10237_3	GACACCCAGGAAGCAGAG	300	606	0	0
SLC35B1	SLC35B1_10237_4	GGCTTGCAGGATTTACCA	0	0	0	0
SLC35B1	SLC35B1_10237_5	GTTGTGAGCGGGTCTCCAGT	113	8	0	1
SLC35B1	SLC35B1_10237_7	GAAGACCAAAGTTAAGGCAA	1	70	0	1
SLC35B1	SLC35B1_10237_8	GAATGAAGACCAAAGTTA	0	0	0	0
SLC35B2	SLC35B2_347734_10	GCACCAGCTGCTAAGCACAT	247	1013	0	0
SLC35B2	SLC35B2_347734_2	GAACTTAAGAGCTTCGTAT	0	144	0	5
SLC35B2	SLC35B2_347734_5	GCTTGCAGAGAACACAGGAG	6	0	0	0
SLC35B2	SLC35B2_347734_7	GGTGCTGGCCAAGGCCTCTA	151	15	0	0
SLC35B2	SLC35B2_347734_8	GTGATGACCCGCAGCTATG	1	58	0	0
SLC35B2	SLC35B2_347734_9	GCAAAGGAGTACCGGTACAT	2	128	0	3
SLC35B3	SLC35B3_51000_1	GCTTATTCAGGACAAAAGG	309	306	0	3
SLC35B3	SLC35B3_51000_10	GAATGCAGCAAAATAACAA	0	70	1	134
SLC35B3	SLC35B3_51000_2	GGCAAACTGCACTAAGGTA	0	0	0	0
SLC35B3	SLC35B3_51000_23	GTAAAAGGCAAACTGCACTA	1	125	0	0
SLC35B3	SLC35B3_51000_25	GATTCCTGTTATGCTAGG	109	90	0	345
SLC35B3	SLC35B3_51000_5	GGGTAATTCAGGTAGCCCA	81	108	0	55
SLC35B4	SLC35B4_84912_1	GCCACCAGCTATCCCAATA	244	639	1	279
SLC35B4	SLC35B4_84912_3	GATAATTCCTAGAATCATGT	1508	1418	0	79
SLC35B4	SLC35B4_84912_4	GAAGAACATGGTCACCATTA	556	1315	0	35
SLC35B4	SLC35B4_84912_6	GATCTAAATATCATATGCAG	825	337	5	102
SLC35B4	SLC35B4_84912_7	GATTCCAGGCATTTGTGTGG	50	51	0	18
SLC35B4	SLC35B4_84912_8	GGATCTAAATATCATATGCA	11	2	0	0
SLC35C1	SLC35C1_55343_1	GTACTTATTAAGGAACACCA	74	143	0	0
SLC35C1	SLC35C1_55343_15	GAGGCCTTTGCACAGCAGCG	389	593	0	0
SLC35C1	SLC35C1_55343_17	GTGACCACGCTGCTGTGCAA	70	74	0	0
SLC35C1	SLC35C1_55343_2	GAGCAGCACGTTGAAGACGG	161	30	0	0
SLC35C1	SLC35C1_55343_20	GAGCAGGGCATAGAAGGAGG	34	0	0	0
SLC35C1	SLC35C1_55343_37	GGTCTGCTTGAGCAGCAGGT	31	6	0	0
SLC35C2	SLC35C2_51006_1	GACATACAGGAAGCTCCAGT	0	3	0	0
SLC35C2	SLC35C2_51006_10	GTAGAGAAGCACCAGCCCCA	355	254	0	0
SLC35C2	SLC35C2_51006_5	GGCCGACTACCTCAGAAGAG	93	0	0	0
SLC35C2	SLC35C2_51006_6	GGTTCAGTGCTCCAGCCACA	212	0	0	0
SLC35C2	SLC35C2_51006_8	GCATCACCTTCTACAACAAG	306	113	0	0
SLC35C2	SLC35C2_51006_9	GAGAGAAGATCAAGATGAAG	191	20	0	2
SLC35D1	SLC35D1_23169_12	GCAAACATTGTAAACAGGA	392	924	0	214
SLC35D1	SLC35D1_23169_14	GTCCAACACATAGTGAGG	142	277	0	0
SLC35D1	SLC35D1_23169_15	GAGCTCCTTCCTGATCGTGG	0	0	0	0
SLC35D1	SLC35D1_23169_6	GGCCAGCAGCTTCAGAAACA	0	1	0	0
SLC35D1	SLC35D1_23169_7	GGTTCCCAAAATATAGTAG	87	77	0	5
SLC35D1	SLC35D1_23169_8	GCCAAGTCCAACACATAGTG	0	0	0	0
SLC35D2	SLC35D2_11046_1	GAATTTTCTTATCAAAATCA	390	607	0	0
SLC35D2	SLC35D2_11046_10	GAATAATGGCAAAGACACTG	416	83	3	0
SLC35D2	SLC35D2_11046_11	GTTGACAAGCACGATGAGGA	181	182	0	40
SLC35D2	SLC35D2_11046_14	GTCTTTGCCATTATTCTCG	613	368	0	114
SLC35D2	SLC35D2_11046_5	GGTTTCCAACGTAGAGGAG	0	0	0	0
SLC35D2	SLC35D2_11046_9	GGGGCTTTCATAGCAGCT	41	26	0	0
SLC35D3	SLC35D3_340146_1	GCTTGAAGACCACGTACAT	23	1	0	0
SLC35D3	SLC35D3_340146_4	GAACTGGTAGCGGCTGATG	5	6	2	0
SLC35D3	SLC35D3_340146_6	GAACTTGAGCAAGATGTTGA	892	571	7	6
SLC35D3	SLC35D3_340146_7	GATGAGCATGGTGACCAG	14	227	0	0
SLC35D3	SLC35D3_340146_8	GACGTACTGCGCGGTGAG	212	221	0	8
SLC35D3	SLC35D3_340146_9	GCACTGCACCAGGGTCAGGA	0	8	0	0
SLC35E1	SLC35E1_79939_12	GTACTTGCCGAAGGCGAG	4	374	0	0
SLC35E1	SLC35E1_79939_15	GAAGGAGAAGCAGAGCACCA	17	46	0	1
SLC35E1	SLC35E1_79939_16	GGGCGGCAACGTGGTCAACA	65	33	0	146
SLC35E1	SLC35E1_79939_18	GCGCACGTCAGCATCTGGA	0	0	0	0
SLC35E1	SLC35E1_79939_5	GGACAGGAGGACCACCCAGA	99	100	0	54
SLC35E1	SLC35E1_79939_6	GGATGTGGCACAGCGACA	883	1102	0	0
SLC35E2	SLC35E2_9906_1	GCTGTTTATATCAGCACA	453	464	107	2931
SLC35E2	SLC35E2_9906_1_fillup	GTGCTGATATAAACAGCA	354	219	0	0
SLC35E2	SLC35E2_9906_2_fillup	GGCAGGTCGCCTCTCAGCTG	2	7	0	0
SLC35E2	SLC35E2_9906_3_fillup	GGACGTCCCAGTGATCGGG	61	109	1	0
SLC35E2	SLC35E2_9906_4_fillup	GCGCCATGGACAAGGCGACT	0	0	0	0
SLC35E2	SLC35E2_9906_6_fillup	GTGCTGGGGTTTTCACCG	0	0	0	0
SLC35E2B	SLC35E2B_728661_10	GCTGTTTGTATCAGCACA	19	6	0	1
SLC35E2B	SLC35E2B_728661_12	GGCGGTTTCGTTTGCTGAGA	215	383	0	0
SLC35E2B	SLC35E2B_728661_3	GTCATAAGGAAGTTGGGT	0	0	0	0
SLC35E2B	SLC35E2B_728661_4	GATACAAACAGCAAGGAACG	638	838	0	0
SLC35E2B	SLC35E2B_728661_6	GTGCTGATACAAACAGCA	4	29	0	0
SLC35E2B	SLC35E2B_728661_7	GCTGTTTGTGGGTCTGATG	10	28	13	0
SLC35E3	SLC35E3_55508_14	GGCTCATGTTGGGGAAGCCG	55	25	0	0
SLC35E3	SLC35E3_55508_16	GATGGCTATGATCACCGGCG	151	208	118	12101
SLC35E3	SLC35E3_55508_2	GGTGACCACGAAGTGCACCA	32	81	0	0
SLC35E3	SLC35E3_55508_4	GAAGCTGAGGGCCAGGAGG	45	39	5788	820
SLC35E3	SLC35E3_55508_6	GGCACCTATCAGCTGGCCA	342	458	484	1
SLC35E3	SLC35E3_55508_8	GGTAGCAGAAGGTCTGGA	32	0	0	0
SLC35E4	SLC35E4_339665_10	GGCCAGGGTGAACAGAGGTG	1	0	0	0
SLC35E4	SLC35E4_339665_3	GCATGTCAAGCCTCAACAAG	0	4	0	0
SLC35E4	SLC35E4_339665_4	GCCACACCAGTGCTGCCA	267	207	7	516
SLC35E4	SLC35E4_339665_7	GGGTGAACAGAGGTGTGG	0	0	0	0
SLC35E4	SLC35E4_339665_8	GGCCAACTGAAGTGGGTGG	38	0	0	0
SLC35E4	SLC35E4_339665_9	GACAGGGCCAGGGTGAACAG	0	0	0	34
SLC35F1	SLC35F1_222553_11	GTGCTTGTGGGAAGACATCA	3	31	0	30
SLC35F1	SLC35F1_222553_16	GTCTGACGGCTAGTGTGG	726	1285	1	0
SLC35F1	SLC35F1_222553_19	GCCAATTCCACAAATAAGG	0	0	0	0
SLC35F1	SLC35F1_222553_24	GGAGAGCAAAATCACGACT	221	192	0	34
SLC35F1	SLC35F1_222553_5	GCCAATTCCACAAATAAGGA	0	0	0	0
SLC35F1	SLC35F1_222553_9	GGGAGATGTTAATCTCTG	37	5	0	0
SLC35F2	SLC35F2_54733_13	GTGATCCACTTCATCGCCG	0	58	0	187
SLC35F2	SLC35F2_54733_18	GACAGCCACGGCGATGAAG	423	72	0	0
SLC35F2	SLC35F2_54733_2	GGTTAGAGTTGTGTACTGGT	458	307	2	86
SLC35F2	SLC35F2_54733_20	GGCTGTCCCACATATACACA	111	470	17	2917
SLC35F2	SLC35F2_54733_6	GTGCAGACATACTAGCAGGG	141	289	0	4
SLC35F2	SLC35F2_54733_9	GGTGCAGACATACTAGCA	0	0	0	0
SLC35F3	SLC35F3_148641_1	GTGTCCAAAGAACACCAAA	137	45	0	0
SLC35F3	SLC35F3_148641_11	GAAGATCTTCTGGGGCGTGG	670	296	0	0
SLC35F3	SLC35F3_148641_12	GGGCGCGTCGAACTTCCTGA	5	41	1	56
SLC35F3	SLC35F3_148641_4	GAGTGTCCAAAGAACACCAA	683	540	0	0
SLC35F3	SLC35F3_148641_6	GTTGGTGGCAAACCACGTGA	74	232	53	5783
SLC35F3	SLC35F3_148641_9	GTGCCCCACGTAGTACAA	56	0	0	0
SLC35F4	SLC35F4_341880_11	GTTCAAGAATAGGAGCAG	18	96	0	0
SLC35F4	SLC35F4_341880_2	GATTGCTTTTCTTGAGCAG	2	85	0	0
SLC35F4	SLC35F4_341880_3	GATGACCAGAATAATAGACT	1	136	0	0
SLC35F4	SLC35F4_341880_5	GCCAAGAAAACAGAATCA	99	0	0	0
SLC35F4	SLC35F4_341880_6	GCACGTCCATGGTTCTGAA	2545	3952	0	0
SLC35F4	SLC35F4_341880_9	GATGCCACTGTGTGAACTG	294	19	2	580
SLC35F5	SLC35F5_80255_11	GAATGAATTCCCAGAACAG	0	0	0	0
SLC35F5	SLC35F5_80255_14	GCTCTTGAGGATCTCAGAA	595	1503	4	354
SLC35F5	SLC35F5_80255_20	GCTTTATTATTTGGAAGCCA	10	322	0	15
SLC35F5	SLC35F5_80255_4	GTGTACAAGAGGACTTCG	7	59	1	13
SLC35F5	SLC35F5_80255_5	GCAGATCTCAGTCTAAAAGG	0	0	0	0
SLC35F5	SLC35F5_80255_7	GCTTCCAATGCATGACTTGA	528	1439	0	0
SLC35F6	SLC35F6_54978_13	GGGGACCTGTTGATCATCA	346	799	8	392
SLC35F6	SLC35F6_54978_15	GCGGACAATTTCATGGCCGA	5	80	0	0
SLC35F6	SLC35F6_54978_16	GCAGCTCTGCATCGGAGG	8	4	0	0
SLC35F6	SLC35F6_54978_5	GCGCTCTGTGACATGACA	0	0	0	0
SLC35F6	SLC35F6_54978_6	GCAGCATCTGGAAGCTGG	210	315	0	44
SLC35F6	SLC35F6_54978_7	GTCATGTCACAGAGCGCTG	0	0	0	0
SLC35G1	SLC35G1_159371_2	GAATTTTCCTCATTCTCAG	1759	969	1	468
SLC35G1	SLC35G1_159371_3	GCACTAATCTCTACAGCA	201	408	1	212
SLC35G1	SLC35G1_159371_4	GATAACTGTGGCATCAGCG	50	11	47	41
SLC35G1	SLC35G1_159371_5	GCATCATGGCGGTAGAACCA	128	175	0	36
SLC35G1	SLC35G1_159371_6	GAGCCCACTGAGAAAAGGA	210	48	1	0
SLC35G1	SLC35G1_159371_7	GATAACTGTGGCATCAGCGA	193	414	44	59
SLC35G2	SLC35G2_80723_10	GGCTATGGAAATTTTATGG	14	89	1	0
SLC35G2	SLC35G2_80723_12	GTTGTGTGTTACTATCAGG	10	0	0	0
SLC35G2	SLC35G2_80723_14	GTCGTAATCTGTATCCACT	0	0	0	0
SLC35G2	SLC35G2_80723_4	GGAGGAAAATCCAAAGAA	5	0	0	10
SLC35G2	SLC35G2_80723_6	GGATATGAAGAAATCAATGA	23	256	0	0
SLC35G2	SLC35G2_80723_9	GTATCCACTGGGTCCAAAG	3475	1541	25	4084
SLC35G3	SLC35G3_146861_11	GATGTCAGGAGTTCCCAGAA	21	12	1	104
SLC35G3	SLC35G3_146861_2	GTTGAGCAGGGCACAGAAGA	28	1	2	55
SLC35G3	SLC35G3_146861_3	GGCCACTGGTGGCATCAGA	217	176	0	0
SLC35G3	SLC35G3_146861_4	GGCAGAGAGTGAGGACGG	0	0	0	0
SLC35G3	SLC35G3_146861_5	GCCCTCTGATGCCACCAG	34	24	0	22
SLC35G3	SLC35G3_146861_6	GGATGTCAGGAGTTCCCAGA	0	64	0	0
SLC35G4	SLC35G4_646000_1	GCCTATAGTGCGGTTCAGG	5	20	2	151
SLC35G4	SLC35G4_646000_2	GGAAGAATGTTTGCGAACAG	0	0	0	0
SLC35G4	SLC35G4_646000_3	GAACCTGGCTCTCAAGGCAG	85	100	0	103
SLC35G4	SLC35G4_646000_4	GCTCAACGTCCTCAACAT	3197	5644	0	1
SLC35G4	SLC35G4_646000_5	GATGACCAGCTCCAGCGA	580	893	0	368
SLC35G4	SLC35G4_646000_6	GGCAGAGGGTGAGGATGG	0	0	0	0
SLC35G5	SLC35G5_83650_2	GGCCATTGGTGGCACCAGA	113	5	0	0
SLC35G5	SLC35G5_83650_3	GGCAGAGGGTGAGGACAG	0	3	0	0
SLC35G5	SLC35G5_83650_6	GCCCTCTGGTGCCACCAA	13	0	0	0
SLC35G5	SLC35G5_83650_7	GCCTACAGTGCAGTTCAGG	93	24	1	237
SLC35G5	SLC35G5_83650_8	GAGGACAGCGGAGCATACGG	0	19	0	0
SLC35G5	SLC35G5_83650_9	GGGTCTCGGTGGCTACGAG	56	22	0	1
SLC35G6	SLC35G6_643664_1	GGTAAGCCATATGAGAAA	764	1049	0	2
SLC35G6	SLC35G6_643664_1_fillup	GGAACCTCAGCTGTGAGA	48	116	5	708
SLC35G6	SLC35G6_643664_2	GATGGGTGTGTGGAGTCAGG	0	20	0	0
SLC35G6	SLC35G6_643664_3	GTTGAGCAGGGCATAGAAGT	1	13	0	0
SLC35G6	SLC35G6_643664_4	GGTAAGCCATATGAGAAAG	847	1053	0	2
SLC35G6	SLC35G6_643664_5_fillup	GAGAGGGAAGGGAAGGTGG	0	0	0	0
SLC36A1	SLC36A1_206358_10	GTATCACCATAATCCACAA	0	30	0	55
SLC36A1	SLC36A1_206358_13	GGTTGTTGAGGCCTTCCGA	10	0	0	0
SLC36A1	SLC36A1_206358_18	GGTGATTCTGACGCCTACCA	244	0	0	0
SLC36A1	SLC36A1_206358_19	GAAGATGGACAGGGCTCGG	23	0	6	202
SLC36A1	SLC36A1_206358_3	GAAAACCAGCAGCACCAGGA	735	521	1	207
SLC36A1	SLC36A1_206358_5	GCTTTGACCAAAGCGCTGGT	807	1831	5	432
SLC36A2	SLC36A2_153201_13	GGTCCAATTTGATGGCAA	97	32	0	0
SLC36A2	SLC36A2_153201_17	GCAGGCTTGAAGAAGACCAA	40	44	0	0
SLC36A2	SLC36A2_153201_19	GCCCGCGTTCTTCACAGCG	3	144	0	0
SLC36A2	SLC36A2_153201_23	GATGGCAACGGCTCCCTG	10	762	0	0
SLC36A2	SLC36A2_153201_3	GACCAGGATGTGCATACAG	605	2474	0	0
SLC36A2	SLC36A2_153201_8	GAGGACCAGCAGCACCAGGA	678	350	0	218
SLC36A3	SLC36A3_285641_1	GACTTTTGTGAACTATGGAG	9	61	1	172
SLC36A3	SLC36A3_285641_12	GACCATGCAGTGCACGGTG	772	704	8	1246
SLC36A3	SLC36A3_285641_20	GGTTTCAAGGCCGTACATCG	1429	1304	3	155
SLC36A3	SLC36A3_285641_21	GAGGACCCCGATGGCCAGA	119	451	0	0
SLC36A3	SLC36A3_285641_22	GGTGTTTATCCAGAACCTCA	207	222	3817	43397
SLC36A3	SLC36A3_285641_6	GTCCAGCTTCTCCAGCAGGA	1	133	0	0
SLC36A4	SLC36A4_120103_10	GTCTTCAGAAGCAAGCAGCA	35	36	0	0
SLC36A4	SLC36A4_120103_11	GACACTGTGAGCTTTGCTA	0	34	0	137
SLC36A4	SLC36A4_120103_2	GCCAATGGAAGTCCTAAA	0	0	0	0
SLC36A4	SLC36A4_120103_3	GCCCTCTTGATCATCAAGT	0	0	0	0
SLC36A4	SLC36A4_120103_5	GCCATGGAAACGTTGGCA	242	104	0	34
SLC36A4	SLC36A4_120103_8	GCTTCTGAAGACAACTCCA	88	310	2	629
SLC37A1	SLC37A1_54020_10	GAGAAAGCACACTATCCCCA	123	336	0	0
SLC37A1	SLC37A1_54020_18	GACCCCAAGATGTTGCCCA	8	80	0	0
SLC37A1	SLC37A1_54020_2	GATGGCTCCAGGCACGACGA	1645	537	0	10
SLC37A1	SLC37A1_54020_3	GGAACTCCCACACCTCCG	388	125	0	1
SLC37A1	SLC37A1_54020_7	GCAACTGGTTTGGAAAAGGA	1	8	0	0
SLC37A1	SLC37A1_54020_8	GCTCCCCAATGATGCCACTG	0	2	0	68
SLC37A2	SLC37A2_219855_11	GCCGATGGCATAGGCGATG	255	339	0	0
SLC37A2	SLC37A2_219855_13	GCTGAGAGGTAGTAACGGAG	704	946	4	268
SLC37A2	SLC37A2_219855_15	GAGAACCAGGACAACCCTG	83	24	0	0
SLC37A2	SLC37A2_219855_21	GAAGGTGATGACGCCCATGA	160	273	15	287
SLC37A2	SLC37A2_219855_23	GTTGGCAACTGGTTCGGGA	1977	2645	4	124
SLC37A2	SLC37A2_219855_27	GAGCAGCATTCCAGCTGAG	31	6	0	354
SLC37A3	SLC37A3_84255_12	GTCAGTATCTCTGAGCAG	0	0	0	0
SLC37A3	SLC37A3_84255_15	GGAACACTACAACATGATGA	5	258	0	0
SLC37A3	SLC37A3_84255_16	GCATAGGAGAAGAGGAAAA	0	0	0	0
SLC37A3	SLC37A3_84255_18	GGGATCGGTTGAATTTGCGA	19	0	0	0
SLC37A3	SLC37A3_84255_21	GAGTCGCTTTCTCTGCACTG	1121	661	951	7721
SLC37A3	SLC37A3_84255_4	GCTTCTTCTGTTCTTCAGTA	170	237	0	0
SLC37A4	SLC37A4_2542_1	GATGAGCAGGAGACAGAGGA	534	325	0	0
SLC37A4	SLC37A4_2542_12	GGCCATTAAGGAACCAGA	0	0	0	46
SLC37A4	SLC37A4_2542_14	GTTCATGCTGGTTGACAGGA	547	116	0	2
SLC37A4	SLC37A4_2542_2	GTTCATCACCAGCAGCCAGT	7	28	2001	7
SLC37A4	SLC37A4_2542_6	GTGGATGAGCAGGAGACAG	682	586	0	8
SLC37A4	SLC37A4_2542_7	GCCCTCTGAGGGCAAGAA	0	0	0	0
SLC38A1	SLC38A1_81539_11	GAGGGAGAATTATGCCAA	0	3	0	0
SLC38A1	SLC38A1_81539_14	GATTTCACCGAAGTAGAAAA	289	232	14673	369
SLC38A1	SLC38A1_81539_3	GTTCTTCAAGAGACACAG	0	0	0	0
SLC38A1	SLC38A1_81539_4	GTTCTTCAAGAGACACAGA	0	0	1	0
SLC38A1	SLC38A1_81539_6	GCATGGTGTATGAAAAGCTG	0	1	0	0
SLC38A1	SLC38A1_81539_7	GGATTCCAGTGTTTGCCA	95	32	0	0
SLC38A10	SLC38A10_124565_20	GCCGAAGATGGGGATGCAG	41	244	0	326
SLC38A10	SLC38A10_124565_24	GGTGGTGACCACATTAAGGG	323	787	0	1
SLC38A10	SLC38A10_124565_25	GTAAGTGCTTTAAACCGGAG	9	11	0	0
SLC38A10	SLC38A10_124565_29	GAGCACGATGCACAGCGACA	0	0	0	0
SLC38A10	SLC38A10_124565_35	GGCTACGTCAGCTTCACCG	2	219	0	0
SLC38A10	SLC38A10_124565_6	GACATCATGAAGCCCACA	0	0	0	0
SLC38A11	SLC38A11_151258_10	GGAAAGTCCAATAATGAAG	157	325	0	2
SLC38A11	SLC38A11_151258_11	GTTTTATTGATAAAAGGAG	114	87	1	57
SLC38A11	SLC38A11_151258_2	GTTTTATTGATAAAAGGA	108	85	3	96
SLC38A11	SLC38A11_151258_6	GGCAGAGTAAAGGTAACTG	155	324	0	1
SLC38A11	SLC38A11_151258_8	GGTAGGTATCTGTTCCAGAG	33	59	0	0
SLC38A11	SLC38A11_151258_9	GTAGGTATCTGTTCCAGAGA	18	65	0	83
SLC38A2	SLC38A2_54407_10	GGATATTTGGGATATACCAG	22	21	0	3
SLC38A2	SLC38A2_54407_15	GTTAATGCCTGGATCACCAA	32	106	0	0
SLC38A2	SLC38A2_54407_16	GCAATTCCAGTATTAGCCA	14	301	0	2
SLC38A2	SLC38A2_54407_3	GCTGCTGCTGTCTTCATCCG	91	130	0	14
SLC38A2	SLC38A2_54407_4	GGATCTACATCTGCATAA	0	0	0	0
SLC38A2	SLC38A2_54407_6	GAAGACTGCCAATGAAGG	29	28	0	0
SLC38A3	SLC38A3_10991_10	GAGGACTTGAGTAGCAGG	0	117	0	0
SLC38A3	SLC38A3_10991_14	GAATGATGGTGACAGAGACA	0	0	0	0
SLC38A3	SLC38A3_10991_2	GCCCAGCTGCTCATAGGCA	13	73	0	0
SLC38A3	SLC38A3_10991_21	GTTCTGGAGCGTGATGGCCA	38	0	0	0
SLC38A3	SLC38A3_10991_4	GCAATGCCATCATGGGCAG	188	33	0	3
SLC38A3	SLC38A3_10991_7	GCTTTCCTGGGGTCCCAA	114	29	0	0
SLC38A4	SLC38A4_55089_1	GGTTATCTTGGCTATACCAG	2013	5125	0	4
SLC38A4	SLC38A4_55089_11	GGATTTTCTCTTACCTGCA	154	75	2	0
SLC38A4	SLC38A4_55089_12	GTGATCCAAAACAGGTAGA	0	0	0	0
SLC38A4	SLC38A4_55089_15	GTTAAATGAAGACATTCCAA	1853	1460	0	0
SLC38A4	SLC38A4_55089_16	GAAGACATTCCAAAGGAAG	116	23	0	21
SLC38A4	SLC38A4_55089_8	GGGATAGGAAATTCAGAAA	79	98	1	227
SLC38A5	SLC38A5_92745_1	GGCCACAATGAAACAGCAA	547	1400	0	38
SLC38A5	SLC38A5_92745_10	GCACAGGTCAGCAGGAGG	54	111	0	26
SLC38A5	SLC38A5_92745_11	GGAGAGTGAAGCTCTCGT	0	10	0	0
SLC38A5	SLC38A5_92745_12	GCAACGCCATCATGGGCAG	1231	747	1	573
SLC38A5	SLC38A5_92745_3	GGAAGGTGCCGATAACCAG	1	0	0	0
SLC38A5	SLC38A5_92745_4	GCGCAATGCACAGCAGCA	94	11	0	0
SLC38A6	SLC38A6_145389_1	GAATGCCATCATGGGAAG	2749	3970	4342	585
SLC38A6	SLC38A6_145389_4	GCTTATGCCTTACCAACCA	119	18	4144	17
SLC38A6	SLC38A6_145389_5	GTAACATCTTATGAAGATCT	29	34	1	10
SLC38A6	SLC38A6_145389_7	GCAACGGACTCAACTCTT	144	1	0	0
SLC38A6	SLC38A6_145389_8	GGAGAAATGAAAGAGCTT	39	440	0	0
SLC38A6	SLC38A6_145389_9	GGATGCCACTTCCCATGA	3	46	0	0
SLC38A7	SLC38A7_55238_1	GGAGAGGGGCAGGATGAAG	165	79	0	0
SLC38A7	SLC38A7_55238_12	GATAAAGAGATGACCCCA	144	239	0	0
SLC38A7	SLC38A7_55238_16	GTGATGGCGAAAGAGCCGGA	0	0	0	0
SLC38A7	SLC38A7_55238_31	GGATGAAGAGGAAGGCAGTG	1	0	0	0
SLC38A7	SLC38A7_55238_32	GATGTACTTGATGATAACGA	139	57	0	382
SLC38A7	SLC38A7_55238_36	GCCAAAGGTGTAGACAGCGA	0	0	0	0
SLC38A8	SLC38A8_146167_14	GGGCCAGAGGTAGTACTGCA	0	0	0	0
SLC38A8	SLC38A8_146167_3	GATCATGAGCAGGTTGAGG	46	92	0	0
SLC38A8	SLC38A8_146167_4	GCGCCCATCGAGGACAGAG	0	0	0	0
SLC38A8	SLC38A8_146167_7	GATCACCCTGAGGAAGGCCA	120	33	1	20
SLC38A8	SLC38A8_146167_8	GACCAGCACGGAGAGCAG	0	0	0	37
SLC38A8	SLC38A8_146167_9	GGCCTCACACAGCTTCCCAA	156	291	0	0
SLC38A9	SLC38A9_153129_17	GCTCCAATGAGAGACACCA	725	820	0	0
SLC38A9	SLC38A9_153129_20	GTCCAAGTGCCGGGAGTGG	0	0	0	0
SLC38A9	SLC38A9_153129_21	GTTTATAAGCAGAGCCCAA	96	36	0	0
SLC38A9	SLC38A9_153129_3	GAGCCCAACAGTTTGAAAAG	9	7	0	1
SLC38A9	SLC38A9_153129_4	GAGACTCGACCACTGCCCAA	96	0	0	0
SLC38A9	SLC38A9_153129_8	GAGAGACACCAAGGAGAAA	490	659	0	72
SLC39A1	SLC39A1_27173_14	GTCACCTCTGGAGGAAACAA	0	0	0	0
SLC39A1	SLC39A1_27173_18	GATGGGCACCAGGCTGCAG	2793	4598	731	660
SLC39A1	SLC39A1_27173_19	GAGCCCTTGTTTCCTCCAG	569	263	0	0
SLC39A1	SLC39A1_27173_20	GGCCAGGAGCTAACCATGA	83	34	0	210
SLC39A1	SLC39A1_27173_21	GCATTGGCATGATGGGCCAG	436	66	405	113
SLC39A1	SLC39A1_27173_5	GGACCAGGAAGAAGCCCA	120	1021	0	0
SLC39A10	SLC39A10_57181_1	GATATTTTGGCAGTTCAAGA	1617	749	0	0
SLC39A10	SLC39A10_57181_13	GAAAAGTAATGAAAATTCTG	71	84	0	30
SLC39A10	SLC39A10_57181_15	GTACATCTTCCAGAACGTAA	12	26	0	0
SLC39A10	SLC39A10_57181_18	GCTGTCTGTGAAGCGCTTCA	57	79	0	0
SLC39A10	SLC39A10_57181_20	GTAGTTGAGATTAATCATG	12	32	1	80
SLC39A10	SLC39A10_57181_22	GCGCTTCACAGACAGCATCG	0	0	0	0
SLC39A11	SLC39A11_201266_1	GAAGAAGTCTGATCCTGA	2873	1831	0	99
SLC39A11	SLC39A11_201266_17	GTTGGCTTCACCCTTGGAG	8435	6030	14	1191
SLC39A11	SLC39A11_201266_19	GGGTGAAGCCAACAGCCACA	177	35	9	861
SLC39A11	SLC39A11_201266_20	GGCATATCAGAGAAAGAAGG	431	418	0	1
SLC39A11	SLC39A11_201266_23	GAGCCGAAGTTCAGTGCCA	641	699	0	0
SLC39A11	SLC39A11_201266_26	GAGGCATATCAGAGAAAGA	0	8	97	45
SLC39A12	SLC39A12_221074_1	GATGAATAATGTAATAGAGA	41	74	0	0
SLC39A12	SLC39A12_221074_16	GATCAGCTTAGAGAAGAAG	91	297	2	131
SLC39A12	SLC39A12_221074_17	GTGGAGATATTTCTACAGAA	0	7	0	0
SLC39A12	SLC39A12_221074_4	GAAAATCCATCAATTTCAA	134	220	0	35
SLC39A12	SLC39A12_221074_6	GCACTATTACTAATAGCTGG	7	59	4	162
SLC39A12	SLC39A12_221074_9	GTCCCAGACAAACACCCTGG	6	0	0	47
SLC39A13	SLC39A13_91252_1	GGGCAAGGGCAGTGAGGAAG	17	0	0	0
SLC39A13	SLC39A13_91252_2	GATGTTCCTGGACAGCAAGG	68	7	2	656
SLC39A13	SLC39A13_91252_3	GTTCCTGGACAGCAAGGAGG	57	72	0	0
SLC39A13	SLC39A13_91252_7	GGCCTGTCGCCTGGACAACA	299	182	13	449
SLC39A13	SLC39A13_91252_8	GTCATTCCCCTAGAGATG	0	0	0	0
SLC39A13	SLC39A13_91252_9	GAAGATGTTCCTGGACAGCA	165	344	4	96
SLC39A14	SLC39A14_23516_10	GAAATTGTGGGCAGTGAAG	614	412	0	1
SLC39A14	SLC39A14_23516_14	GAATGAGCAGACGGAGGAG	93	214	0	87
SLC39A14	SLC39A14_23516_18	GACATAATAATCTTCCAGA	17	0	0	0
SLC39A14	SLC39A14_23516_7	GAGGAGAATGAGCAGACGG	8	11	1125	585
SLC39A14	SLC39A14_23516_8	GTATTAGATCCTGCAGGA	134	77	0	0
SLC39A14	SLC39A14_23516_9	GGATCTAATACATCGGTA	0	0	0	1
SLC39A2	SLC39A2_29986_1	GCCCAGAGTGAGAGCCAACA	0	47	0	0
SLC39A2	SLC39A2_29986_12	GGAACCATTTGAAGCAGAT	599	100	0	0
SLC39A2	SLC39A2_29986_15	GTGATTCAATTTCCTCCA	77	474	0	0
SLC39A2	SLC39A2_29986_2	GAGATGATGAGCTCTCCATA	398	1725	0	8
SLC39A2	SLC39A2_29986_4	GTGCAGGACGAAGAATGGGG	126	0	0	0
SLC39A2	SLC39A2_29986_5	GGCATTGCAGTGCTGTCCTG	236	586	81	1
SLC39A3	SLC39A3_29985_2	GCAACACCTTTGGAGGAG	719	5	0	0
SLC39A3	SLC39A3_29985_3	GCAGAGCGTTGAAGCACG	0	0	0	0
SLC39A3	SLC39A3_29985_3_fillup	GCTGCCCGCTGTGAGGGAAA	0	0	0	0
SLC39A3	SLC39A3_29985_4	GATGATCTTCACGGGGAGCA	212	95	0	16
SLC39A3	SLC39A3_29985_5	GAAACACCCCTCCTCCAA	27	37	0	0
SLC39A3	SLC39A3_29985_5_fillup	GGCCACTAGCAATTTCACCA	756	620	1	327
SLC39A4	SLC39A4_55630_1_fillup	GCAGATGAGCAGCGTGGCCA	371	724	0	0
SLC39A4	SLC39A4_55630_2_fillup	GCTGAGGTACAGGACGGCGG	0	0	0	0
SLC39A4	SLC39A4_55630_3_fillup	GGTCTGCATGAGAGGCCCAG	213	8	1	0
SLC39A4	SLC39A4_55630_4_fillup	GGAGGCCAAAGACCGCGCAG	62	285	0	0
SLC39A4	SLC39A4_55630_5_fillup	GAAGTACTGAGGGCTCGGCA	200	390	0	0
SLC39A4	SLC39A4_55630_6_fillup	GCTGCATACACACAGCGAAG	163	81	0	0
SLC39A5	SLC39A5_283375_11	GCTGTCGATCTGATAAAGCA	683	915	5046	1363
SLC39A5	SLC39A5_283375_22	GCAGGGATAGGGGAGAAGGG	0	0	0	0
SLC39A5	SLC39A5_283375_24	GCTGAGCAACAGGACTGCCA	0	9	0	1
SLC39A5	SLC39A5_283375_7	GCAGAGCAAACTGACGAG	3	348	0	4
SLC39A5	SLC39A5_283375_8	GCCAAAATTGACCAGCAGCT	0	0	0	0
SLC39A5	SLC39A5_283375_9	GGTTCTGCTCCTGCTCAGCA	329	75	0	2
SLC39A6	SLC39A6_25800_1	GACAAGATCTAGCATCAATT	0	0	0	0
SLC39A6	SLC39A6_25800_2	GATTCATACAAGTGAAAAGA	271	314	0	0
SLC39A6	SLC39A6_25800_3	GCTACTGACATCTCATGGCA	2	29	9	1115
SLC39A6	SLC39A6_25800_4	GTAATGAATAGGTCTTTGGA	101	47	0	0
SLC39A6	SLC39A6_25800_6	GAACTCTGTTGCATTCAG	1253	1032	3	957
SLC39A6	SLC39A6_25800_7	GCATCAATTTGGTTGATGA	115	258	0	55
SLC39A7	SLC39A7_7922_1	GATCTGCAAGAGGACTTCCA	0	0	0	0
SLC39A7	SLC39A7_7922_10	GTCCTCTTCCTTATCCCCG	0	0	0	0
SLC39A7	SLC39A7_7922_2	GCTCAGTTTTGCTTCCGGT	1	0	0	0
SLC39A7	SLC39A7_7922_4	GAAGTAGAGAGCGATGCCG	1	35	0	0
SLC39A7	SLC39A7_7922_6	GTGGGACTGTGGGTTCTCAG	0	0	0	0
SLC39A7	SLC39A7_7922_9	GGACATGGACACTCCCACAG	811	1012	0	0
SLC39A8	SLC39A8_64116_11	GTGGAGTCAAAATCAATCCG	0	44	0	0
SLC39A8	SLC39A8_64116_3	GCATTTGAAAAGCCATGAA	1001	692	0	1
SLC39A8	SLC39A8_64116_5	GTCGACAGTTATGTTGAGA	0	0	0	0
SLC39A8	SLC39A8_64116_7	GAAGAGATCTTTTCCCTTCA	1596	525	1	74
SLC39A8	SLC39A8_64116_8	GCATTTGAAAAGCCATGA	148	134	0	0
SLC39A8	SLC39A8_64116_9	GCTTGGGCCGATCCTCACAT	163	72	0	0
SLC39A9	SLC39A9_55334_1	GTGGCTGTGCTCATGTTCA	77	78	0	6
SLC39A9	SLC39A9_55334_2	GGGTGCTGGCCTTCTCTG	55	120	0	0
SLC39A9	SLC39A9_55334_3	GAAAACGAAGCCCAGAACG	80	295	0	0
SLC39A9	SLC39A9_55334_4	GAAAACGAAGCCCAGAACGA	76	253	0	0
SLC39A9	SLC39A9_55334_5	GGCAGTCATCGTGCCTGA	0	0	0	1
SLC39A9	SLC39A9_55334_7	GTTGCTGGTGGACCAGAT	25	1	0	0
SLC3A1	SLC3A1_6519_12	GATGGGAACGGAGATCTGAA	12225	16220	5	437
SLC3A1	SLC3A1_6519_16	GACAGTAACAAGGATGGGAA	1365	1883	1	2
SLC3A1	SLC3A1_6519_19	GTGTGTATGGAAACTCCAGT	118	544	0	4
SLC3A1	SLC3A1_6519_21	GATCCTCTTCTGGCTCACAG	492	301	1061	649
SLC3A1	SLC3A1_6519_4	GTCTTTCAAGGACAGTAACA	1	0	0	0
SLC3A1	SLC3A1_6519_7	GCCACTGTGAGCCAGAAG	0	0	0	0
SLC3A2	SLC3A2_6520_11	GATCAAGGTGGCGGAAGACG	3	0	0	0
SLC3A2	SLC3A2_6520_13	GAGGTGGATATGAAGGAGG	20	143	2	0
SLC3A2	SLC3A2_6520_15	GGTCTGGTGAAGATCAAGG	992	1231	0	1
SLC3A2	SLC3A2_6520_16	GACCTTACTCCCAACTACCG	0	3	0	0
SLC3A2	SLC3A2_6520_21	GCTCGCACGATTATGACCA	0	0	0	0
SLC3A2	SLC3A2_6520_5	GTTCACGGGCCTGTCCAAGG	67	57	0	0
SLC40A1	SLC40A1_30061_11	GTAGAGAAGGAATTTTGCAG	228	421	0	0
SLC40A1	SLC40A1_30061_2	GGAGTACGTTCTGCTCTGGA	40	91	1	0
SLC40A1	SLC40A1_30061_24	GCTGTGGCTTTATTTCGGGA	121	574	8	3389
SLC40A1	SLC40A1_30061_27	GTAGACTGCTGTCAAAAGG	0	91	0	0
SLC40A1	SLC40A1_30061_28	GAGAATGACCAAGGTAGAGA	626	336	147	3508
SLC40A1	SLC40A1_30061_8	GAAAGCTGGTCTTAAAGAAG	0	58	6	466
SLC41A1	SLC41A1_254428_11	GAGCAGGGAGAGGCAGAA	0	4	0	0
SLC41A1	SLC41A1_254428_13	GCTGCTAGCACAGAGCAGGA	329	186	0	0
SLC41A1	SLC41A1_254428_20	GCACTGGGAAGTCTTCCAGA	379	634	0	0
SLC41A1	SLC41A1_254428_21	GCAGCCCGATGGAAAAGG	369	29	3	611
SLC41A1	SLC41A1_254428_33	GGGATCCAGCCAAAGACGA	0	3	0	0
SLC41A1	SLC41A1_254428_35	GAGTCTCGGGCCAACGCCA	181	40	0	3
SLC41A2	SLC41A2_84102_11	GATGAAGATATATCTAGTGA	194	573	0	42
SLC41A2	SLC41A2_84102_16	GTGACCCCAAAATTACCAA	1	115	1	0
SLC41A2	SLC41A2_84102_17	GCACTTCTTGGTCTCAAA	116	21	0	0
SLC41A2	SLC41A2_84102_18	GCCAATTATAATTACTGTGA	0	0	0	0
SLC41A2	SLC41A2_84102_23	GCAAACGGCATTTGGCAAGA	220	256	6	1016
SLC41A2	SLC41A2_84102_8	GGATTCACCCATTGAAAAG	138	324	1	107
SLC41A3	SLC41A3_54946_10	GAGGAAGTGGATGTCGCCA	813	1012	8	632
SLC41A3	SLC41A3_54946_12	GGAAGTGGATGTCGCCAAGG	2	74	0	0
SLC41A3	SLC41A3_54946_2	GATTGGTGCTCGAAAGCTCG	507	301	0	1
SLC41A3	SLC41A3_54946_4	GGCTGCAAGGAAGGCAGTG	142	80	0	8
SLC41A3	SLC41A3_54946_5	GTTGGGCGTGGTGTCTCGAG	22	15	2	208
SLC41A3	SLC41A3_54946_7	GCTGCTAACCAAAGCCAGAA	414	820	4	48
SLC43A1	SLC43A1_8501_16	GTTCTTCAGAATGATCAACA	484	646	1	60
SLC43A1	SLC43A1_8501_2	GTGTAATTGACTTCCTCAG	1040	1704	3	456
SLC43A1	SLC43A1_8501_25	GATCATTCTGAAGAACGA	20285	27492	9	152
SLC43A1	SLC43A1_8501_27	GGTGAACATGATGACCACGA	1435	945	3	0
SLC43A1	SLC43A1_8501_31	GGTCCATGAGGATCCCCAG	88	306	6	311
SLC43A1	SLC43A1_8501_7	GGAGTACAGCAGAGAAGAAG	0	9	0	0
SLC43A2	SLC43A2_124935_10	GCTTTGACCACAAGATCACA	1302	2266	16646	14225
SLC43A2	SLC43A2_124935_14	GGCGTAGGACCCAATCATCA	174	153	2	453
SLC43A2	SLC43A2_124935_2	GGAAAGGTGACTGCCGAGG	137	103	0	0
SLC43A2	SLC43A2_124935_4	GAGGAGTGCCAAGGAGCAGG	37	6	0	0
SLC43A2	SLC43A2_124935_7	GCTCCATGAGGAGTGCCA	130	6	0	0
SLC43A2	SLC43A2_124935_9	GAGTGTGGGCAGCTCCATG	665	105	0	0
SLC43A3	SLC43A3_29015_12	GTTGTTCATGAAGGACCCCA	95	1	1	0
SLC43A3	SLC43A3_29015_14	GACCGGTTCAAGACCACCG	525	902	0	154
SLC43A3	SLC43A3_29015_15	GAAGGCTATGATGAGTGTGG	4695	2943	96	2
SLC43A3	SLC43A3_29015_16	GGCACCACAAAGGAAGAGA	654	420	0	23
SLC43A3	SLC43A3_29015_8	GGCCGATTGGCAATGCCACA	0	0	0	0
SLC43A3	SLC43A3_29015_9	GAAGATGAAGGAGGCCCTG	0	26	0	132
SLC44A1	SLC44A1_23446_12	GCTATGCCAAGTTTGCAG	4	73	0	0
SLC44A1	SLC44A1_23446_14	GAAATGGCATAAATGAGG	401	1188	5	275
SLC44A1	SLC44A1_23446_17	GGAGATGTAGTGTATTCAGA	84	337	0	0
SLC44A1	SLC44A1_23446_24	GTTCACAGGAGCACAGCGA	0	0	0	0
SLC44A1	SLC44A1_23446_26	GCAATACCAAACAGTGGCA	3456	5844	0	11
SLC44A1	SLC44A1_23446_6	GGAAGCAATACCAAACAG	1114	623	0	0
SLC44A2	SLC44A2_57153_10	GATAATCCAGTACCAAGAGA	4	30	0	0
SLC44A2	SLC44A2_57153_11	GCTGGGGATGAGGACAGCA	1	115	0	0
SLC44A2	SLC44A2_57153_12	GTGGCTGAGGTGCTTCAAGA	0	0	0	0
SLC44A2	SLC44A2_57153_2	GGAAATCCGTCTGAAAGCCG	655	1389	0	0
SLC44A2	SLC44A2_57153_20	GAAGCAGGATGATGAACAGG	423	733	0	4
SLC44A2	SLC44A2_57153_5	GAACAGGAGGCTCATCGCCA	10	251	0	22
SLC44A3	SLC44A3_126969_1	GTTTATCATGGGCTACTCGG	58	187	0	335
SLC44A3	SLC44A3_126969_16	GATTCCACTTAGAATTCGG	853	641	1	0
SLC44A3	SLC44A3_126969_18	GGTGTTTGAGGGACACAT	0	0	0	47
SLC44A3	SLC44A3_126969_21	GCCAAAGAGGAGTCTTCCCG	0	0	0	0
SLC44A3	SLC44A3_126969_23	GAAAATGTGAACCAGAAGGG	57	92	0	0
SLC44A3	SLC44A3_126969_5	GTGTCCAATTCTATGCTG	1099	714	0	0
SLC44A4	SLC44A4_80736_10	GATGGGGCCTCGAAAGGAG	3	29	0	0
SLC44A4	SLC44A4_80736_12	GCACGCTCTGGTAGGCACTG	81	4	15	0
SLC44A4	SLC44A4_80736_16	GGATCAGCACCAGCACCA	152	20	1	54
SLC44A4	SLC44A4_80736_20	GAGGGGAGGAGGAAACTG	0	0	0	151
SLC44A4	SLC44A4_80736_22	GCAGAAGCAAGATAAACAGT	0	137	941	5
SLC44A4	SLC44A4_80736_25	GACACCACCATACAGCAG	886	618	0	0
SLC44A5	SLC44A5_204962_1	GCCTATCCTACAGACAGCCA	1	0	1	315
SLC44A5	SLC44A5_204962_11	GTAGGTTTAGCAACACGG	0	0	0	0
SLC44A5	SLC44A5_204962_14	GGTTAAAGTAAAACAAAA	122	258	1	0
SLC44A5	SLC44A5_204962_16	GTAAGATGATGTTTCAAGA	3	25	0	0
SLC44A5	SLC44A5_204962_17	GCACTGTAGGTTTAGCAACA	0	0	0	0
SLC44A5	SLC44A5_204962_18	GTTTCAAGATGGAAATGGA	0	19	0	0
SLC45A1	SLC45A1_50651_16	GAAGCCCGTTTTATCCCAG	129	292	0	0
SLC45A1	SLC45A1_50651_3	GATGCTGACCAGGGTCAGGA	41	25	0	2
SLC45A1	SLC45A1_50651_31	GTTGAAAAGCAGCTCCCGGA	4	7	0	0
SLC45A1	SLC45A1_50651_43	GCCAGGACAAGAATGAAA	4114	6151	1693	191949
SLC45A1	SLC45A1_50651_7	GTCATTTACCTCTTCACTG	0	0	0	0
SLC45A1	SLC45A1_50651_8	GGATAAAACGGGCTTCGGGA	99	241	0	2
SLC45A2	SLC45A2_51151_14	GCGGCTCCACAGAGTCAAAG	120	262	0	0
SLC45A2	SLC45A2_51151_17	GAGAGTTCTGCTACGCGG	0	0	0	0
SLC45A2	SLC45A2_51151_20	GGAAGAGAGTTCTGCTACG	0	58	0	0
SLC45A2	SLC45A2_51151_22	GACTCATCATGCACAGCA	740	532	2	485
SLC45A2	SLC45A2_51151_30	GCTGGTGGGTCTTTTAGG	0	101	0	0
SLC45A2	SLC45A2_51151_33	GAGGATGTAGGGTCTCCGG	124	95	0	0
SLC45A3	SLC45A3_85414_11	GAGCCTCTTTCTCATCCCAA	1868	1289	0	1
SLC45A3	SLC45A3_85414_14	GAGGGTGAGCAGGCCAAAG	2474	2221	0	0
SLC45A3	SLC45A3_85414_18	GGCTGAGCTGTGCAGCTGGA	82	109	0	0
SLC45A3	SLC45A3_85414_24	GAGGCTCAGCAGGATGCCCA	30	178	0	0
SLC45A3	SLC45A3_85414_6	GACCACTGGCGTGGACGCTA	217	103	0	1
SLC45A3	SLC45A3_85414_8	GGACAGCAGTGGGGCGACA	296	20	0	60
SLC45A4	SLC45A4_57210_11	GGACACCGTGAAGATGATGG	300	212	0	0
SLC45A4	SLC45A4_57210_14	GGCTGTAGTACTGCTCCGGA	236	58	0	0
SLC45A4	SLC45A4_57210_16	GGAAAAGTGCAACGCCAAAG	0	0	0	0
SLC45A4	SLC45A4_57210_17	GTACCTCGTCTGGGAAGGCA	759	767	0	0
SLC45A4	SLC45A4_57210_22	GCACCTGTTCAGCATCGACG	0	0	0	0
SLC45A4	SLC45A4_57210_6	GCCTATCTGCTGGACGTGG	17	266	478	517
SLC46A1	SLC46A1_113235_1	GCGGTGCCACAGATACTGCG	99	23	0	0
SLC46A1	SLC46A1_113235_12	GCAAAGCTAGCAGCCAGA	863	660	1	9
SLC46A1	SLC46A1_113235_21	GTTGGCCAGGAAGACCAG	0	0	0	0
SLC46A1	SLC46A1_113235_5	GTCGCCGAGGAGGGCACAA	0	0	0	0
SLC46A1	SLC46A1_113235_6	GCTTTGGTGAGACCTTAA	127	0	0	0
SLC46A1	SLC46A1_113235_9	GTTCATGTAGAGGGTCCAGT	46	162	0	0
SLC46A2	SLC46A2_57864_16	GAGGATGAGGCGCACAGAG	432	1144	0	0
SLC46A2	SLC46A2_57864_19	GGGACCTTTAGCACCAAA	0	0	0	0
SLC46A2	SLC46A2_57864_20	GATAATGTAGAAATTGGAGA	3591	3274	2584	18252
SLC46A2	SLC46A2_57864_26	GGCGTCCTACGGAACCGG	0	0	0	0
SLC46A2	SLC46A2_57864_27	GGAGTAGCCCCGCATCGTAG	104	0	0	0
SLC46A2	SLC46A2_57864_6	GTAGGACGCCTTCACCACG	3690	3939	0	2
SLC46A3	SLC46A3_283537_10	GCTGGTTGCAAGAGCACCAA	2	0	0	0
SLC46A3	SLC46A3_283537_11	GTCACGTTTTAATCTGCAGA	0	0	0	0
SLC46A3	SLC46A3_283537_13	GATGCAATCAAAAGCTGGAA	1186	1012	0	15
SLC46A3	SLC46A3_283537_2	GTCTATTAGTGATCACTA	464	174	2	365
SLC46A3	SLC46A3_283537_3	GTCATAGCAAATGCACTA	0	0	0	0
SLC46A3	SLC46A3_283537_7	GTTACTATGTCATGTAGTGA	225	638	97	21
SLC47A1	SLC47A1_55244_13	GTTGGCGAGGGCATTGACA	25	67	7	1296
SLC47A1	SLC47A1_55244_15	GAGAAAGAGGAGTAGAGCCA	1324	1054	0	0
SLC47A1	SLC47A1_55244_17	GAGAAAGAGCGCCCAGCAG	277	128	14	950
SLC47A1	SLC47A1_55244_19	GCACAGCATGAGCATGCTG	13	34	0	0
SLC47A1	SLC47A1_55244_23	GAGAAACAGATAGTTGGCGA	222	104	0	49
SLC47A1	SLC47A1_55244_27	GCATCAAGCTACATGGGG	835	773	0	3
SLC47A2	SLC47A2_146802_10	GAGGCTTTGGGACTGAGATG	30	237	0	0
SLC47A2	SLC47A2_146802_11	GGTTCAGCACAGAAACCA	1086	359	0	1
SLC47A2	SLC47A2_146802_18	GAGGAAGAGCGCCCAGCAA	18	0	0	0
SLC47A2	SLC47A2_146802_25	GTTGCCCACCACACCACTG	378	803	0	0
SLC47A2	SLC47A2_146802_3	GGGCAACTGTGTCAACGGTG	356	100	0	1
SLC47A2	SLC47A2_146802_5	GCCCCAACAAGAAGCACGT	788	391	0	0
SLC48A1	SLC48A1_55652_1	GGTAGACCACCGTCCAGACG	0	0	0	0
SLC48A1	SLC48A1_55652_2	GCGCGGCTTCTTCTTCGT	67	3	5	294
SLC48A1	SLC48A1_55652_3	GATGTACATGCAAGATTAT	607	547	0	105
SLC48A1	SLC48A1_55652_4	GCTGCGCGGCTTCTTCTTCG	0	0	0	0
SLC48A1	SLC48A1_55652_5	GTACATGCAAGATTATTGG	0	0	0	7
SLC48A1	SLC48A1_55652_6	GAAGATGGAGAAGCCGGCCA	1405	1374	0	89
SLC4A1	SLC4A1_6521_10	GCTCTAGGAGGCTCCAGA	5	59	0	0
SLC4A1	SLC4A1_6521_14	GGTCTCTTGCAGGTCTAGG	227	280	0	0
SLC4A1	SLC4A1_6521_20	GGTCCCAGCAACACAAAG	1387	1418	0	0
SLC4A1	SLC4A1_6521_30	GACTCTACGCAGCTCTAGG	13384	12132	4	59
SLC4A1	SLC4A1_6521_33	GGAGCTGAGATGGATGGAGG	0	0	0	0
SLC4A1	SLC4A1_6521_35	GAGCCATGTAGGCATCTATG	302	465	0	0
SLC4A10	SLC4A10_57282_1	GTACGCCATAGGGTCCATG	319	821	0	7
SLC4A10	SLC4A10_57282_19	GAATGAAGATGTACGCCATA	748	1826	2993	2423
SLC4A10	SLC4A10_57282_21	GATGAGATTTGTTGGCGTGA	2589	1647	0	0
SLC4A10	SLC4A10_57282_24	GGAACCGAGGATGATGACG	339	461	6	478
SLC4A10	SLC4A10_57282_4	GCTGTTTCATCAATGCCTCA	1065	1282	0	0
SLC4A10	SLC4A10_57282_6	GGAAGATGGAGGAGAAAGG	269	84	0	1
SLC4A11	SLC4A11_83959_14	GCATCGTCCTGAACGAGA	141	91	0	0
SLC4A11	SLC4A11_83959_18	GGCGATATCCGAGAACATGG	43	0	0	0
SLC4A11	SLC4A11_83959_2	GCTGTCAGATACCATCCAAG	469	176	0	1
SLC4A11	SLC4A11_83959_35	GTTCTGTGGGCGAACCAGG	92	47	2952	472
SLC4A11	SLC4A11_83959_37	GATACTCTCGCCAGACACGA	13627	12865	4	293
SLC4A11	SLC4A11_83959_5	GAAAAGCACTAAGACTGCGA	224	283	0	0
SLC4A1AP	SLC4A1AP_22950_13	GGGACCAGAGGAAGACCGAG	0	84	0	0
SLC4A1AP	SLC4A1AP_22950_23	GGGTGCTTCCCAGATCGTAG	674	969	590	375
SLC4A1AP	SLC4A1AP_22950_34	GTGGTACCGAGACACCGAA	57	0	0	0
SLC4A1AP	SLC4A1AP_22950_4	GCAGTTCTTCAAACCCTG	730	459	4	743
SLC4A1AP	SLC4A1AP_22950_42	GTTCTTCAAACCCTGAGG	55	0	0	0
SLC4A1AP	SLC4A1AP_22950_45	GATTTTAGGAGTCTACAGG	715	604	0	0
SLC4A2	SLC4A2_6522_1	GTCTTCCTCCCCATAGCTG	153	246	1	96
SLC4A2	SLC4A2_6522_11	GGGCCTCAATCTCATCCGTG	90	170	649	3
SLC4A2	SLC4A2_6522_12	GATGAGGATGAGGCCAGCG	529	593	125252	456
SLC4A2	SLC4A2_6522_17	GGATGACAGTGCTGACCGGA	41282	41541	21	2388
SLC4A2	SLC4A2_6522_20	GTTTGAGGAGATCCTACAGG	164	334	0	0
SLC4A2	SLC4A2_6522_25	GTGCTGACCGGAAGGCAGAG	0	0	0	0
SLC4A3	SLC4A3_6508_1	GTCCAGACGTGGAGGAGG	0	0	0	0
SLC4A3	SLC4A3_6508_12	GCAGCAGGTGCCCACAGATG	4	14	8	850
SLC4A3	SLC4A3_6508_16	GGATGAGGAAGAGGAGGAAG	0	0	0	0
SLC4A3	SLC4A3_6508_3	GGAGTGGATGAGGAAGAGG	30	0	0	0
SLC4A3	SLC4A3_6508_4	GAGGAAGAGGAGGAAGAGGA	0	0	0	0
SLC4A3	SLC4A3_6508_9	GTTCTCCATTGGAAGTGACG	109	125	0	0
SLC4A4	SLC4A4_8671_11	GTTCCGTGAAGAGCTGAG	151	57	0	1
SLC4A4	SLC4A4_8671_13	GATGGAGCAAGCCCCATG	13	325	1	41
SLC4A4	SLC4A4_8671_2	GAAATGTCATTCAGACTGG	122	240	0	0
SLC4A4	SLC4A4_8671_24	GTCTTCCCAATGTCAGCCA	2	0	0	9
SLC4A4	SLC4A4_8671_31	GACAGTCTCCAGTGCAAGT	10	21	0	0
SLC4A4	SLC4A4_8671_32	GATTCATCTTGGGAGAGG	82	0	0	0
SLC4A5	SLC4A5_57835_11	GAAGAAAAGGTAGAGGAAGG	0	0	0	0
SLC4A5	SLC4A5_57835_15	GCAGCATGACGGAGACCAGA	0	0	0	0
SLC4A5	SLC4A5_57835_19	GGCAGGTACGGAGCTCGAAG	0	8	0	0
SLC4A5	SLC4A5_57835_34	GGATACTCTGCAGCATGA	295	588	3	424
SLC4A5	SLC4A5_57835_45	GCAGCCAGGACAGCAGCA	205	1197	12	943
SLC4A5	SLC4A5_57835_8	GTTCGTGCGCCTCATCCAGT	0	0	0	0
SLC4A7	SLC4A7_9497_1	GAGAAAAGATTCACCAGT	132	205	0	2
SLC4A7	SLC4A7_9497_11	GACGACTCTCTTTACTAAA	0	2	1	88
SLC4A7	SLC4A7_9497_2	GAAGAGGATGTTGAAGATGG	0	0	0	0
SLC4A7	SLC4A7_9497_5	GAAGATGGCGGTGACCGA	1	1	2	0
SLC4A7	SLC4A7_9497_8	GATGAACTGTGTTACAGAGA	0	52	0	0
SLC4A7	SLC4A7_9497_9	GAGATGGAGAAGAATATGAA	0	85	347	4
SLC4A8	SLC4A8_9498_11	GCTGGAGACAGCCTCACAA	203	105	0	8
SLC4A8	SLC4A8_9498_18	GTCCTGTGGATTTAAGCA	0	0	0	0
SLC4A8	SLC4A8_9498_25	GGAACAGACTGAGGAGACA	519	186	0	0
SLC4A8	SLC4A8_9498_26	GAGGGAGAAGATGCTGAG	39	8	0	10
SLC4A8	SLC4A8_9498_5	GATGAGATCTGTATGAAAGA	6	164	1	34
SLC4A8	SLC4A8_9498_9	GACCTGAATGACAGCATGA	23	17	0	1
SLC4A9	SLC4A9_83697_14	GGGGTCTCTGCAGCAGCA	119	4	0	21
SLC4A9	SLC4A9_83697_18	GCCCTTTCCCAGCATACAG	142	172	0	0
SLC4A9	SLC4A9_83697_29	GCATCCAGGGCTGCCAGA	200	64	0	63
SLC4A9	SLC4A9_83697_31	GTTCGACTGCGGAACCCTG	225	145	0	0
SLC4A9	SLC4A9_83697_38	GGGCTGCCAGAAGGTCATGA	2	36	0	0
SLC4A9	SLC4A9_83697_7	GTCGAACAAAGGCTCCCAG	0	0	0	0
SLC50A1	SLC50A1_55974_1_fillup	GGCCGGCGGAGAACATGCCA	113	91	0	0
SLC50A1	SLC50A1_55974_2_fillup	GGCCCCTCACTTGACTTCCG	16	114	0	0
SLC50A1	SLC50A1_55974_3_fillup	GCCGCACTCTCACAGGCCGG	24	0	0	1
SLC50A1	SLC50A1_55974_4_fillup	GAAGGGTAGCAATGGTGAGT	328	111	0	0
SLC50A1	SLC50A1_55974_5_fillup	GTTCCTGCCCTTTCTCACCA	1	55	0	0
SLC50A1	SLC50A1_55974_7_fillup	GTTGTGCTTACCATGATATA	47	30	0	0
SLC51A	SLC51A_200931_14	GGCAGTGCTGAGGACGCTG	0	0	0	0
SLC51A	SLC51A_200931_15	GCCTGTGTGGACCATCATCG	320	310	7	939
SLC51A	SLC51A_200931_17	GTGAGGGCAAGTTCCACA	0	0	0	0
SLC51A	SLC51A_200931_18	GGTCATTTCCACCAGCACCA	3460	7433	3	206
SLC51A	SLC51A_200931_19	GGTGTTCTTGTACAGGTAGA	316	111	0	0
SLC51A	SLC51A_200931_2	GGCTGAGAGAAGCAGGCGG	0	0	0	0
SLC51B	SLC51B_123264_1	GCAAGGATGGAATGATTCCA	25	184	28	3329
SLC51B	SLC51B_123264_1_fillup	GTTTCTGGTACATCCGGA	143	128	9	0
SLC51B	SLC51B_123264_2	GTGGTGGTCATTATAAGCA	22	0	0	0
SLC51B	SLC51B_123264_2_fillup	GGAGACCCAGCCGGTACTG	517	600	14	101
SLC51B	SLC51B_123264_3_fillup	GGGGTACCACAGTACCGGCT	705	620	1	324
SLC51B	SLC51B_123264_4_fillup	GGGGCATGGAGCACAGTGA	184	56	0	0
SLC52A1	SLC52A1_55065_17	GAGTTAGGAAGGCCACAGAG	5	108	0	0
SLC52A1	SLC52A1_55065_20	GAAAGACCGTAAGAAAGG	1260	1051	0	26
SLC52A1	SLC52A1_55065_29	GTGGTAAAAGACCTTCCAGA	0	0	0	0
SLC52A1	SLC52A1_55065_3	GCAACAGGAGACCCCGGA	364	239	0	0
SLC52A1	SLC52A1_55065_30	GCTGTGAACGGGATCTGGG	23	131	0	0
SLC52A1	SLC52A1_55065_4	GGCAGCTGAAGTGACCAGAA	3	0	0	0
SLC52A2	SLC52A2_79581_18	GTGGTCAAAGAGCTTCCAGA	0	72	0	0
SLC52A2	SLC52A2_79581_2	GCAGCTGAAGCGACCAGAA	2	0	0	0
SLC52A2	SLC52A2_79581_21	GCATGCCAGTGCCAGCACAA	0	0	2	55
SLC52A2	SLC52A2_79581_23	GAAGAGAGCCACCAGCAGGT	44	18	0	0
SLC52A2	SLC52A2_79581_30	GGCCACATGGTGCCACAGAG	113	0	0	1
SLC52A2	SLC52A2_79581_5	GAATGACCGTAAGAAGCG	0	0	1	0
SLC52A3	SLC52A3_113278_12	GTACCTGCCCTCCTACCTCA	564	218	2	140
SLC52A3	SLC52A3_113278_18	GATGATGGGCACTTCGGAA	11	177	0	0
SLC52A3	SLC52A3_113278_2	GAAGAGGTGCAGTCCACCA	0	0	1	0
SLC52A3	SLC52A3_113278_33	GAAGAAGGTGAGGACCAAGA	1	4	0	0
SLC52A3	SLC52A3_113278_36	GGAGGAGGAAGAAGACCAG	0	0	0	0
SLC52A3	SLC52A3_113278_4	GGCTCATGAACGGCAGGA	311	297	0	0
SLC5A1	SLC5A1_6523_13	GTAGAGCAGCAGGGACAGAA	0	1	0	0
SLC5A1	SLC5A1_6523_15	GGTGAAAATGTAGAGCAGCA	575	226	8	990
SLC5A1	SLC5A1_6523_28	GATTGCCAATAAGAGAAAGA	0	144	12	685
SLC5A1	SLC5A1_6523_6	GCAGCAGGGACAGAAGGGAA	20	181	0	0
SLC5A1	SLC5A1_6523_7	GGTGTTGCCATCAGACACTA	1803	863	0	2
SLC5A1	SLC5A1_6523_8	GCACAACCACCAAAACCA	2	0	2	218
SLC5A10	SLC5A10_125206_1	GAGTACATTCAGAAGCGCTA	203	523	1	424
SLC5A10	SLC5A10_125206_10	GAGCGTGAGGATGGTGGAG	129	3	0	0
SLC5A10	SLC5A10_125206_13	GCCCGCCAGTCCAATGAAG	82	200	0	0
SLC5A10	SLC5A10_125206_20	GTCGGTGCACCAGTACCAGG	0	0	0	0
SLC5A10	SLC5A10_125206_30	GGTGAAGACAGACAGTAGCA	0	1	0	0
SLC5A10	SLC5A10_125206_9	GGGACCTGAACCATGCCA	32	43	0	0
SLC5A11	SLC5A11_115584_1	GGGAACACCATTATGAAGAG	104	52	0	0
SLC5A11	SLC5A11_115584_11	GGTGCTGCCCCTCTTCATAA	762	164	26	48
SLC5A11	SLC5A11_115584_14	GGCTACTTCCTGGCTGGAG	144	230	0	0
SLC5A11	SLC5A11_115584_16	GGCTGGAGGGGACATGGTG	0	0	0	0
SLC5A11	SLC5A11_115584_18	GCATGATCAGCGTCTGCA	152	309	0	0
SLC5A11	SLC5A11_115584_9	GAACCTGTCCCATGCCAA	331	79	0	211
SLC5A12	SLC5A12_159963_11	GTCAGAGACAAGCCGACA	0	0	0	0
SLC5A12	SLC5A12_159963_18	GCAATGAAGAAGACTAGGA	0	5	0	0
SLC5A12	SLC5A12_159963_2	GTGACTGGGTTTGATCTCTG	0	0	0	0
SLC5A12	SLC5A12_159963_5	GATTGCTCTAATACATTG	892	1518	0	6
SLC5A12	SLC5A12_159963_6	GTACAATGTAGATGACCG	0	0	0	0
SLC5A12	SLC5A12_159963_8	GTATTAGAGCAATCAACAAA	511	79	1	324
SLC5A2	SLC5A2_6524_10	GAAGCTGGAGATGTTTCCCA	1241	1008	8	743
SLC5A2	SLC5A2_6524_11	GGGCATCACCATGATTTACA	139	6	0	0
SLC5A2	SLC5A2_6524_31	GAAGAGCCTGACCCACATCA	145	25	1185	28
SLC5A2	SLC5A2_6524_32	GTGTCCGTGTACATCAGCG	735	629	0	0
SLC5A2	SLC5A2_6524_36	GAGCACAGACAGGTAGAGG	111	75	284	0
SLC5A2	SLC5A2_6524_9	GAGCCTGACCCACATCAAGG	527	875	0	402
SLC5A3	SLC5A3_6526_10	GAAGCCCTGAAAATGCTG	19	252	0	1
SLC5A3	SLC5A3_6526_14	GTGTAGATCACTGCAACA	0	0	0	0
SLC5A3	SLC5A3_6526_21	GCTTCTATTAGATTTCCACA	1161	321	0	0
SLC5A3	SLC5A3_6526_27	GAAGTTGTAAAAGCAGTA	2193	3307	3	1
SLC5A3	SLC5A3_6526_29	GCTTTGCTGACTGTCACCGG	0	0	0	0
SLC5A3	SLC5A3_6526_34	GGTTTGAGGAAGTTAAGAGA	826	1729	0	0
SLC5A4	SLC5A4_6527_13	GTCCATTCAAATGTTACGG	0	0	10	111
SLC5A4	SLC5A4_6527_16	GCCGGAATATCTCAAGAAG	36	104	0	0
SLC5A4	SLC5A4_6527_18	GGTGTCTGTGTAAATCACCG	0	0	0	0
SLC5A4	SLC5A4_6527_36	GTTCCTCATGGTGATGCCG	0	0	0	92
SLC5A4	SLC5A4_6527_40	GTTGCTACACACCTCGGG	8	2	0	10
SLC5A4	SLC5A4_6527_44	GGCCATATCACGACCAGCG	5	0	0	0
SLC5A5	SLC5A5_6528_12	GCTTGGCCTGCTTCTCTGTG	296	61	0	108
SLC5A5	SLC5A5_6528_13	GAAGGTGCAGATAATTCCGG	690	914	1107	107
SLC5A5	SLC5A5_6528_17	GTCGGAGGCCTATCGCTA	0	0	0	0
SLC5A5	SLC5A5_6528_23	GTGGACACCAGGAGCATGA	0	6	0	0
SLC5A5	SLC5A5_6528_29	GCTGAGGACTTCTTCACCG	392	154	0	0
SLC5A5	SLC5A5_6528_7	GCATGAAGAGCAGGGCGGTG	123	87	0	2
SLC5A6	SLC5A6_8884_18	GGCACTGGTGAGATGCAGG	0	213	0	0
SLC5A6	SLC5A6_8884_20	GAACCAGGCTCAGGTGCAG	0	9	0	0
SLC5A6	SLC5A6_8884_26	GATAACTGCCAGCTGCCCG	0	37	1	108
SLC5A6	SLC5A6_8884_27	GAAGGTGTGCCGCACAAAG	54	201	10	1185
SLC5A6	SLC5A6_8884_33	GATGCAGGCGGTAGAAAACG	0	0	0	0
SLC5A6	SLC5A6_8884_8	GATGGCCACGGCTGACTGGA	0	0	0	0
SLC5A7	SLC5A7_60482_24	GAGTCAACAGTTCCCAGCCA	40	123	1	72
SLC5A7	SLC5A7_60482_28	GACTAAGAGAATATCCAAT	27	60	0	0
SLC5A7	SLC5A7_60482_31	GCACCCGAAAGCTGCCAGGA	14	121	0	0
SLC5A7	SLC5A7_60482_33	GGCAAGCATACTTTCAGA	4	0	0	7
SLC5A7	SLC5A7_60482_6	GCCAAATACCAAAAGCCG	0	0	0	0
SLC5A7	SLC5A7_60482_8	GGATGTGACAATGCAAAG	4	135	0	33
SLC5A8	SLC5A8_160728_10	GATTCAAAGCCAGGGCAG	374	527	0	7
SLC5A8	SLC5A8_160728_15	GGCTGTGGTGATGCAAGG	56	61	0	0
SLC5A8	SLC5A8_160728_18	GTAGATGCTGGTCCATGTGA	624	220	3	154
SLC5A8	SLC5A8_160728_19	GTGGTGGTCATCAGCGCGG	1	0	0	72
SLC5A8	SLC5A8_160728_20	GGATTTGATCTGTGGGGCG	525	648	0	0
SLC5A8	SLC5A8_160728_22	GAAGGCGTAGTAGATGCCGA	629	304	0	0
SLC5A9	SLC5A9_200010_22	GCACGCCTACGACATCAGCG	1	0	4	416
SLC5A9	SLC5A9_200010_3	GGAACCTGTACCTCTCCACA	98	80	0	0
SLC5A9	SLC5A9_200010_34	GCCTACGACATCAGCGTGG	19	156	0	0
SLC5A9	SLC5A9_200010_4	GTGTAGATCACGGCCATG	0	0	0	0
SLC5A9	SLC5A9_200010_44	GGAGCCCTCTTCATCCAGA	0	42	0	0
SLC5A9	SLC5A9_200010_7	GTCTGTGCACCAACACCAGG	25	153	0	0
SLC6A1	SLC6A1_6529_20	GGAAATAGGGGATCAGGA	8	2	0	0
SLC6A1	SLC6A1_6529_3	GCTGTAGTTGGAGAAGCAG	820	866	0	0
SLC6A1	SLC6A1_6529_34	GGTCAAGGTGCAGAAGAAGG	0	0	0	0
SLC6A1	SLC6A1_6529_36	GATAGCACAGCAGCCGCA	1487	1695	7	1294
SLC6A1	SLC6A1_6529_41	GCTTCTCCAACTACAGCA	160	209	0	0
SLC6A1	SLC6A1_6529_5	GGACATGAGGAAGTCGAAG	864	1460	0	143
SLC6A11	SLC6A11_6538_11	GTGACCCCTCGTATCAGG	76	0	0	0
SLC6A11	SLC6A11_6538_15	GCTGATCCTCCTGATACGAG	199	106	0	0
SLC6A11	SLC6A11_6538_22	GGCCACTGGAACAACAAGG	363	706	0	0
SLC6A11	SLC6A11_6538_25	GTTACTTCTGTATCTGGAAG	184	395	0	0
SLC6A11	SLC6A11_6538_27	GCGCGGCCACTGGAACAACA	705	451	0	1
SLC6A11	SLC6A11_6538_31	GTGCTACAAGAACGGAGG	3	37	0	0
SLC6A12	SLC6A12_6539_12	GGGAGTGTCACAGCCTGG	498	247	0	0
SLC6A12	SLC6A12_6539_16	GGGCCAATGGACCAACAAGA	6	133	0	17
SLC6A12	SLC6A12_6539_19	GTTTGTGCTGTCAGTGGCCG	130	0	0	0
SLC6A12	SLC6A12_6539_25	GGGCCAATACACCAGCCAA	191	40	1	10
SLC6A12	SLC6A12_6539_28	GGGCTGGGCAATGTCTGG	64	32	0	7
SLC6A12	SLC6A12_6539_6	GGTAGAAGAGAGCCCAGGCA	170	115	1	0
SLC6A13	SLC6A13_6540_11	GATGACCCAGGCCAGCAGG	21	128	0	1
SLC6A13	SLC6A13_6540_16	GGAGTTCCAGAAGACCAA	5	182	0	0
SLC6A13	SLC6A13_6540_17	GGTGGTCCTGTTAATTCGAG	58	330	0	7
SLC6A13	SLC6A13_6540_19	GGAGAGGTGGCATTCTCAG	208	233	6	644
SLC6A13	SLC6A13_6540_21	GGGGCACTGGAACAACAAGA	36	1	0	0
SLC6A13	SLC6A13_6540_9	GAACTCGATGACAGGAGAGG	67	177	0	0
SLC6A14	SLC6A14_11254_10	GACCTACAGCAATGGTGG	1663	3555	2	17
SLC6A14	SLC6A14_11254_15	GTGGCGCTCCAACGGTCAAG	61	0	0	0
SLC6A14	SLC6A14_11254_21	GCAGTGAAATTTATCAGCCA	52	124	0	0
SLC6A14	SLC6A14_11254_3	GAACACTCCAGAAAGAACAA	591	142	0	17
SLC6A14	SLC6A14_11254_6	GTACGAGGTGCAACTCTGGA	256	169	0	0
SLC6A14	SLC6A14_11254_7	GGATGAGTAGGACCACATAG	345	313	0	1
SLC6A15	SLC6A15_55117_10	GTGGGTCAAAGAATTCGGCG	127	29	0	0
SLC6A15	SLC6A15_55117_12	GTTTGCTTGGCTATGATCAA	1	66	0	12
SLC6A15	SLC6A15_55117_2	GGACACTGATCCCAAGGCAG	79	40	3233	2202
SLC6A15	SLC6A15_55117_3	GAATTCGGCGAGGCAGCAT	820	758	0	0
SLC6A15	SLC6A15_55117_4	GAAGATGACCATCTGCTTGT	23	40	0	2
SLC6A15	SLC6A15_55117_8	GGACACTGATCCCAAGGCA	63	28	3049	2058
SLC6A16	SLC6A16_28968_14	GCTGGTCAGAGCATGCGTCA	182	346	0	0
SLC6A16	SLC6A16_28968_15	GGTCAGAGCATGCGTCAGGG	4	208	1565	4049
SLC6A16	SLC6A16_28968_23	GCAAAGCGCCAGAGACAAGA	574	1099	0	0
SLC6A16	SLC6A16_28968_27	GCCATCTCCAGGAAGAGAAG	0	7	0	1
SLC6A16	SLC6A16_28968_3	GACACCAGCAAAGAAAGAA	2	4	0	0
SLC6A16	SLC6A16_28968_8	GCAACATCTTGGACCTCAG	0	0	0	0
SLC6A17	SLC6A17_388662_16	GACAGGACATTCACTCCA	487	420	6778	3625
SLC6A17	SLC6A17_388662_19	GGAGGAGGAGCTGGATGCAG	0	28	0	0
SLC6A17	SLC6A17_388662_24	GGAACCTCCAGATGTTGCCG	198	69	0	0
SLC6A17	SLC6A17_388662_32	GAGGCAGGCGGCAAGCAGA	7	0	5	212
SLC6A17	SLC6A17_388662_33	GATGACCCTGTGCCTCCTCG	444	633	0	2
SLC6A17	SLC6A17_388662_5	GGGCCTCGGCAACATCTGG	4136	2428	3	280
SLC6A18	SLC6A18_348932_1	GGGTTTGTGGAGGAGTGCCA	10	44	0	0
SLC6A18	SLC6A18_348932_13	GCCCAGGAATGACTGCCAGA	152	171	0	11
SLC6A18	SLC6A18_348932_15	GACTGCCAGAAGGATGCGG	9	80	0	0
SLC6A18	SLC6A18_348932_16	GTAGTACAGGCTGATCAGGA	218	82	4	393
SLC6A18	SLC6A18_348932_45	GCGATGGACGCGTACAGGG	178	69	0	21
SLC6A18	SLC6A18_348932_6	GAGAGAAGAATATCTGGG	9	37	0	0
SLC6A19	SLC6A19_340024_1	GACGACATAGGGCAGCGTGG	70	46	679	1096
SLC6A19	SLC6A19_340024_15	GGCCGAAGTGGGACAACA	102	2	6	826
SLC6A19	SLC6A19_340024_16	GCAGCATCCACCACTGGA	615	340	2	17
SLC6A19	SLC6A19_340024_18	GATGAGGAACGGGATCATGA	164	238	80	83
SLC6A19	SLC6A19_340024_19	GTACCAGAAGTAGTCCACAG	45	333	1	0
SLC6A19	SLC6A19_340024_29	GGACGACATAGGGCAGCG	3701	5039	15	1149
SLC6A2	SLC6A2_6530_12	GTCTTCACCCCTTTCCAG	29	0	0	0
SLC6A2	SLC6A2_6530_2	GACATCGGCCTGCCCCAG	275	265	29732	210
SLC6A2	SLC6A2_6530_22	GCACCTTCACGAGAGCAG	270	190	2	211
SLC6A2	SLC6A2_6530_26	GAATCCCGCTGCTCTCGTGA	935	1288	0	0
SLC6A2	SLC6A2_6530_32	GCACGAAGTAAGGCAGCG	1	78	0	0
SLC6A2	SLC6A2_6530_6	GTAGAAGTCGATGTGCAGGT	10	18	372	2351
SLC6A20	SLC6A20_54716_1	GAGCAGCTGGCCAACCCCA	7	0	326	66
SLC6A20	SLC6A20_54716_16	GTGAGAAGAAGATCTGGG	0	0	0	0
SLC6A20	SLC6A20_54716_17	GGAGTGGAAGAGGTACCAGA	2032	1974	67	224
SLC6A20	SLC6A20_54716_23	GTACCAGAAGTACTGTGTGG	19	49	0	0
SLC6A20	SLC6A20_54716_25	GTGCCAGATGTACGGCGG	1	0	1	0
SLC6A20	SLC6A20_54716_30	GACGTTGTAGTACATGGAG	0	62	0	0
SLC6A3	SLC6A3_6531_13	GCAGATCTTCCAGACACCAG	869	1239	0	11
SLC6A3	SLC6A3_6531_23	GGAAGGGCGTGAAGACCTCA	1657	275	4	205
SLC6A3	SLC6A3_6531_24	GACTTCTACCGGCTCTGCG	250	773	958	2304
SLC6A3	SLC6A3_6531_42	GAGCAGGTAGGGGACCAGGA	112	103	0	0
SLC6A3	SLC6A3_6531_45	GGCCAGTTCAACAGGGAAG	1075	863	0	39
SLC6A3	SLC6A3_6531_8	GCACCTCCACCAGAGCCA	31	308	0	8
SLC6A4	SLC6A4_6532_12	GGGAGACCTGGGGCAAGA	922	1185	3	479
SLC6A4	SLC6A4_6532_13	GTCCGGGCAAATATCCAAT	0	0	0	0
SLC6A4	SLC6A4_6532_29	GAAAGGATGATATAAGGGA	5444	6456	0	0
SLC6A4	SLC6A4_6532_35	GAAGGTTGTTCCCACCCCAG	2608	4747	1	1
SLC6A4	SLC6A4_6532_37	GGGACAGTACCACCGAAA	238	19	0	0
SLC6A4	SLC6A4_6532_46	GCACCAATTACTTCTCCG	61	276	1	0
SLC6A5	SLC6A5_9152_15	GTAAGATCCCTTTTCTGCG	36	56	0	0
SLC6A5	SLC6A5_9152_17	GGCCATCCCAGCTCTACA	1382	2000	10	981
SLC6A5	SLC6A5_9152_20	GGGTAGTACAGACACAAAGG	611	871	0	10
SLC6A5	SLC6A5_9152_27	GTTCACCCAGCCCACAACAG	15	49	0	1
SLC6A5	SLC6A5_9152_3	GAACATGAGCCAGAGCACCG	1231	1278	8	1523
SLC6A5	SLC6A5_9152_33	GGGATGAGAATAAGGCCCGA	0	0	0	1
SLC6A6	SLC6A6_6533_1	GTGTCTGAAAGATTTCCACA	1	0	0	0
SLC6A6	SLC6A6_6533_14	GATGTAGTAGACATTCAGGA	246	63	0	0
SLC6A6	SLC6A6_6533_2	GGAGGGACACAATTACAA	0	0	0	0
SLC6A6	SLC6A6_6533_23	GAGGGAAAACCTCCGCAG	0	67	1	95
SLC6A6	SLC6A6_6533_26	GAGGGACACAATTACAACGG	11	9	19	153
SLC6A6	SLC6A6_6533_3	GAACACACCTCACTGCATGG	122	275	0	0
SLC6A7	SLC6A7_6534_16	GACCTACCCTGGGAGCACTG	0	29	0	0
SLC6A7	SLC6A7_6534_18	GTGGACTTTGCTGCACACCG	27	0	0	0
SLC6A7	SLC6A7_6534_24	GAGCGTACACCAATGGAGG	19	0	0	0
SLC6A7	SLC6A7_6534_26	GTTGTAGGAGGCAAAGGTG	1340	1885	653	3
SLC6A7	SLC6A7_6534_33	GAAGAGGTAGAAGAGCACGT	0	0	0	0
SLC6A7	SLC6A7_6534_48	GATTTTCCAGACAGCCAG	251	411	1	193
SLC6A8	SLC6A8_6535_12	GGAACACTCCCGACTGCG	36	16	0	0
SLC6A8	SLC6A8_6535_15	GCCTGACTGGTCAAAGCTG	0	3	0	0
SLC6A8	SLC6A8_6535_16	GCAGTAGAAGACGATCACCA	39	105	1	33
SLC6A8	SLC6A8_6535_18	GCAACACCTACTACATCA	2	67	0	0
SLC6A8	SLC6A8_6535_6	GTAGAAGACGATCACCATGG	0	0	0	0
SLC6A8	SLC6A8_6535_9	GATCTCTAAGAAGAAAATG	35	35	0	31
SLC6A9	SLC6A9_6536_10	GACCCCTCGGATGAGGCAG	46	29	0	0
SLC6A9	SLC6A9_6536_21	GACCAACCAGGAGACACCG	25	38	0	0
SLC6A9	SLC6A9_6536_26	GACATTGGGAACTTTGGGG	111	12	0	0
SLC6A9	SLC6A9_6536_30	GGCCAGTTTGCAAGCCAG	315	2	0	0
SLC6A9	SLC6A9_6536_37	GATGAAGTAGGGGAACATGA	177	76	0	0
SLC6A9	SLC6A9_6536_46	GAATGGTGCTGTGCCCAGCG	374	189	0	0
SLC7A1	SLC7A1_6541_14	GGCGATGAAGCAGATCAAGA	198	134	0	0
SLC7A1	SLC7A1_6541_2	GATGCAGTCAAAGCCCACGA	0	2	0	0
SLC7A1	SLC7A1_6541_20	GATCACTGCGAATATGTCG	525	368	153	183
SLC7A1	SLC7A1_6541_28	GGACACCAGAGAACCCGAA	253	516	0	2
SLC7A1	SLC7A1_6541_29	GGAAGGAGATGACAATGGCA	0	0	2	269
SLC7A1	SLC7A1_6541_32	GGACACCAGAGAACCCGA	142	362	0	5
SLC7A10	SLC7A10_56301_10	GGGCGTCATCCAGAAAGCAA	11	37	0	0
SLC7A10	SLC7A10_56301_14	GGTGGGGTACATGATGAGGA	317	242	0	0
SLC7A10	SLC7A10_56301_17	GGTCATGGAGATGACAGCA	0	0	0	0
SLC7A10	SLC7A10_56301_19	GAAGGCGAAGGAGCCCTGG	93	422	0	0
SLC7A10	SLC7A10_56301_24	GTTCCAGCCACTGAAGGCGA	162	416	7	485
SLC7A10	SLC7A10_56301_7	GGCATCTTCATCTCGCCCAA	4	350	0	53
SLC7A11	SLC7A11_23657_13	GGAAAGTCACTTTACTGAG	133	93	1	0
SLC7A11	SLC7A11_23657_14	GACCCCACACACCGTCCAGA	3845	2735	2	421
SLC7A11	SLC7A11_23657_15	GCACTTTCTCCTGCCCAGG	4208	3254	0	0
SLC7A11	SLC7A11_23657_4	GAAGAGATTCAAGTATTACG	201	318	0	0
SLC7A11	SLC7A11_23657_6	GGAATCTTCATCTCTCCTAA	6	0	0	0
SLC7A11	SLC7A11_23657_9	GCTTTTGTACGAGTCTGGG	847	148	0	1
SLC7A13	SLC7A13_157724_1	GCTGGATGCTGTACTCAGCA	172	252	0	0
SLC7A13	SLC7A13_157724_11	GCTTTGGGACAGAGCAGCT	338	438	0	0
SLC7A13	SLC7A13_157724_24	GGATATTTTGCATATTCAGG	199	534	3	45
SLC7A13	SLC7A13_157724_25	GGGAAATGAAGCTAAGTA	0	0	0	104
SLC7A13	SLC7A13_157724_26	GAGTAGTGTTCCTGATAAGA	73	253	0	0
SLC7A13	SLC7A13_157724_5	GTATAAGCTTCCCATGCAG	389	102	3	970
SLC7A14	SLC7A14_57709_2	GAGGGAACTGGGACCACCA	0	0	16	305
SLC7A14	SLC7A14_57709_22	GTCAGGCAGATGACCAGGG	0	0	0	0
SLC7A14	SLC7A14_57709_23	GATCCTACGCACCAAACCAG	56	44	0	16
SLC7A14	SLC7A14_57709_3	GGGAGGCAGTGATAGCATAA	2641	1667	1	214
SLC7A14	SLC7A14_57709_6	GGAGTACCTGATTGGCACTG	3404	4512	0	1
SLC7A14	SLC7A14_57709_9	GCGATCAACAGAGCCAGA	18	91	0	0
SLC7A2	SLC7A2_6542_17	GCCGCTGCTTATCCACCA	635	302	1	400
SLC7A2	SLC7A2_6542_35	GGTCCATGGTGGATAAGCAG	1397	1471	1	31
SLC7A2	SLC7A2_6542_36	GGGGTTTATGTCCTCGCTG	384	257	0	28
SLC7A2	SLC7A2_6542_37	GAAGCCAGGGCAGCAATG	1294	2001	564	343
SLC7A2	SLC7A2_6542_7	GCAACCATCACAAACAGA	485	519	3	94
SLC7A2	SLC7A2_6542_8	GGAAGGACACCACGATGCTG	493	253	1	77
SLC7A3	SLC7A3_84889_12	GACGAACCCAAGAACCAAA	35	0	0	0
SLC7A3	SLC7A3_84889_20	GTATGTCCTAGCTGGCGAGG	48	41	0	7
SLC7A3	SLC7A3_84889_24	GATATGCCGAACCAGAACG	1653	1258	86	11
SLC7A3	SLC7A3_84889_26	GATCACAATGCCCATCGGGA	2385	1483	9401	3678
SLC7A3	SLC7A3_84889_3	GAATTCCCTCGAAGCCGAA	1441	1745	0	180
SLC7A3	SLC7A3_84889_7	GAAACAGGTCGCTGCTCCA	468	1504	83	585
SLC7A4	SLC7A4_6545_13	GAAGGACAAGAGCACAGCA	1128	1093	2	181
SLC7A4	SLC7A4_6545_14	GCTGCAATGGCAAGCGAGA	459	307	1	9
SLC7A4	SLC7A4_6545_16	GCAGATGCCTTCTACCAGCG	206	0	3	437
SLC7A4	SLC7A4_6545_18	GAAGGTGTGATTGAGCCAGG	272	273	2	164
SLC7A4	SLC7A4_6545_21	GACAAAGGCAGAGGCCAGG	94	0	0	0
SLC7A4	SLC7A4_6545_34	GACGCCGGAGAAGCCGAA	8	147	7	318
SLC7A5	SLC7A5_8140_20	GGAACATCACGCTGCTCAA	0	0	0	0
SLC7A5	SLC7A5_8140_25	GGGCTTCGTCCAGATCGGGA	24	20	0	0
SLC7A5	SLC7A5_8140_3	GCCTTCATCGCAGTACATCG	5	0	0	0
SLC7A5	SLC7A5_8140_33	GCAGGATGATCAGGGCCA	0	0	0	1
SLC7A5	SLC7A5_8140_34	GTGAACTGCTACAGCGTGA	1	6	0	0
SLC7A5	SLC7A5_8140_36	GGTAGGTGGCGAAGACCA	0	0	0	0
SLC7A6	SLC7A6_9057_13	GAGGTTTCCCATGTCCCAGG	2095	1839	4	247
SLC7A6	SLC7A6_9057_24	GGCCTTGTTAAACTGTGCCA	1	0	6	914
SLC7A6	SLC7A6_9057_30	GGCTGGTGTTAGGGACAAGA	795	615	0	46
SLC7A6	SLC7A6_9057_34	GGGATCTTTGTCTCACCCAA	812	21	1	54
SLC7A6	SLC7A6_9057_54	GGACACGTTCACTTACGCCA	0	0	0	0
SLC7A6	SLC7A6_9057_7	GTTTCGGAGGACCTTTGAGG	24	95	0	0
SLC7A6OS	SLC7A6OS_84138_10	GAATAATGTCTTCCACTTGG	0	0	0	0
SLC7A6OS	SLC7A6OS_84138_12	GTTGTTAGACCTTGTCCACG	86	169	1	67
SLC7A6OS	SLC7A6OS_84138_3	GCAGAACTTCCCGCAGGAG	0	0	0	0
SLC7A6OS	SLC7A6OS_84138_4	GCACACAGTGGCCACCAAG	0	0	0	0
SLC7A6OS	SLC7A6OS_84138_5	GTTAGACCTTGTCCACGAGG	72	1	0	0
SLC7A6OS	SLC7A6OS_84138_6	GTCAGCGGCACAGAAGACGT	0	0	0	0
SLC7A7	SLC7A7_9056_12	GGAATTCTCAAAATGAGTAG	8	0	0	0
SLC7A7	SLC7A7_9056_13	GCTATGCCTATATCCTGG	217	144	0	8
SLC7A7	SLC7A7_9056_17	GATGACCAGAGAGAGACCAA	112	36	0	87
SLC7A7	SLC7A7_9056_42	GGGCTCAATGATGAGCAGGG	0	0	0	0
SLC7A7	SLC7A7_9056_44	GAGATCAAGAATCCTGAG	272	57	0	0
SLC7A7	SLC7A7_9056_48	GAGCTGAGTACAGTGCCA	896	1347	0	0
SLC7A8	SLC7A8_23428_1	GCTGGGAAGCTCCTGGCCT	229	68	0	0
SLC7A8	SLC7A8_23428_2	GGAACAGTTGACCCATGTG	188	631	0	0
SLC7A8	SLC7A8_23428_3	GAAGATGTCTTGAACCCGGG	25	0	0	0
SLC7A8	SLC7A8_23428_4	GGGATTGTACAGATATGCAA	14	288	0	0
SLC7A8	SLC7A8_23428_6	GGCCCTGATTATCATCATG	172	61	0	13
SLC7A8	SLC7A8_23428_7	GGGTCAACTGTTCCAGTGTG	0	29	0	5
SLC7A9	SLC7A9_11136_11	GCTGAGGCAGATGATGGCGA	640	1641	4	181
SLC7A9	SLC7A9_11136_14	GCCCTGCCTCATCATATGGG	91	223	1916	4052
SLC7A9	SLC7A9_11136_25	GGCTTGCAGCCCACATAGAA	500	1025	0	0
SLC7A9	SLC7A9_11136_26	GCCGCCCATATGATGAGGCA	111	0	0	0
SLC7A9	SLC7A9_11136_38	GTCCAGAACATCTTCACCG	364	107	187	20
SLC7A9	SLC7A9_11136_40	GGGAGAGTATCCCTACCTGA	366	794	456	473
SLC8A1	SLC8A1_6546_26	GGTTCTGGAGGTGGATGAGA	390	483	0	27
SLC8A1	SLC8A1_6546_31	GGTGTTGTGGAGGTCTGGGA	326	117	0	0
SLC8A1	SLC8A1_6546_32	GGGATGATTATTGAACATGA	2014	1146	13	2492
SLC8A1	SLC8A1_6546_43	GAATGCAGCACTTCCCACGA	635	458	1022	1245
SLC8A1	SLC8A1_6546_45	GACCACCAAGACAACTGTG	343	295	56	5
SLC8A1	SLC8A1_6546_5	GTGTTTATGTGGTGCCTGA	419	461	0	21
SLC8A2	SLC8A2_6543_1	GGTCATCACGTCAAAAGAGA	28	14	0	0
SLC8A2	SLC8A2_6543_2	GAAGAGCATCGAGCTGGA	106	6	0	0
SLC8A2	SLC8A2_6543_22	GTTCGCATCTGGAATGAGA	58	276	1	0
SLC8A2	SLC8A2_6543_33	GACAGCGACACCAGCACAG	0	0	0	0
SLC8A2	SLC8A2_6543_4	GAGGATCTGGATGACCTCG	1	46	7658	7688
SLC8A2	SLC8A2_6543_9	GAAGGAGATCACCATCACCA	48	432	0	0
SLC8A3	SLC8A3_6547_1_fillup	GGAGGGACCAGTTCATGG	2225	3076	0	0
SLC8A3	SLC8A3_6547_2_fillup	GGATGAGGATGAATCCGGGG	396	63	0	0
SLC8A3	SLC8A3_6547_3_fillup	GGCCAGGTCCCCAATGATGG	163	219	1	2
SLC8A3	SLC8A3_6547_4_fillup	GCCAATGATGAGGATGGAGA	557	1335	0	0
SLC8A3	SLC8A3_6547_5_fillup	GGCCAAGAGGATAGCAGAGA	1	12	2	0
SLC8A3	SLC8A3_6547_6_fillup	GCTGACTATGGAAGAAGAGG	30	0	0	0
SLC8B1	SLC8B1_80024_10	GTAGAGAGTGACAGCCAGA	1355	409	0	2
SLC8B1	SLC8B1_80024_15	GGCGTGCTGGTTACCACAG	37	0	0	0
SLC8B1	SLC8B1_80024_22	GATCCTCTCAGACTCCGAGG	486	271	139	0
SLC8B1	SLC8B1_80024_25	GGTCCGGATGAAGTCACAG	3	0	152	1578
SLC8B1	SLC8B1_80024_29	GAGATCCTCTCAGACTCCG	2	0	0	0
SLC8B1	SLC8B1_80024_8	GGACATCGTTTTCTACATGG	107	58	3343	9
SLC9A1	SLC9A1_6548_24	GATGTGGGAGGTAAATCGGG	255	16	50	6502
SLC9A1	SLC9A1_6548_26	GAAGAGCAGGTTGTCCAGG	1	0	0	0
SLC9A1	SLC9A1_6548_35	GAAGAAGCTCAGGAAGCCG	74	553	0	1
SLC9A1	SLC9A1_6548_40	GCAGGCCAGAAGGATCCAGA	131	43	0	0
SLC9A1	SLC9A1_6548_49	GTTGGCAAACTCCTCAAAG	2002	2532	2	20
SLC9A1	SLC9A1_6548_5	GACGGAATGATTAACAGGG	189	70	0	3
SLC9A2	SLC9A2_6549_1	GTTACTGCATCATTCAGCA	320	869	0	0
SLC9A2	SLC9A2_6549_15	GGAGCAAAGTGATGTCGCTG	400	504	0	0
SLC9A2	SLC9A2_6549_22	GTACAGGAAAACAAACAG	0	1	35	0
SLC9A2	SLC9A2_6549_29	GACCTTGCTGAACGCGCCG	273	154	0	0
SLC9A2	SLC9A2_6549_36	GGAGGCCAGCAGGATCCAAA	76	20	0	0
SLC9A2	SLC9A2_6549_6	GTTCAGCAAGGTCTCCGCCA	4	21	0	0
SLC9A3	SLC9A3_6550_29	GAGGAGGTCCATGTCAACG	0	23	0	0
SLC9A3	SLC9A3_6550_31	GCTGAACGACGCAGTCACCG	10	811	0	1
SLC9A3	SLC9A3_6550_32	GTTCCACACGGTACCCACGA	17	0	0	0
SLC9A3	SLC9A3_6550_38	GCAGGTAGAAGAAGAAGA	4	0	0	0
SLC9A3	SLC9A3_6550_7	GAATCTTTCGTGGCGCTGGG	283	17	0	0
SLC9A3	SLC9A3_6550_8	GTCACCAGCGACAGCAGGA	0	0	0	0
SLC9A3R1	SLC9A3R1_9368_11	GGCTCTGTACCATGAAGAA	0	12	7	1534
SLC9A3R1	SLC9A3R1_9368_2	GGTGGAAGCCGTAGCCGTT	0	2	0	0
SLC9A3R1	SLC9A3R1_9368_5	GGTTGAAGCCATAGCCACTG	23	244	0	21
SLC9A3R1	SLC9A3R1_9368_7	GAAGGAGACCCACCAGCAGG	1	0	0	0
SLC9A3R1	SLC9A3R1_9368_8	GGAGGTGAACGGCGAAAACG	2	343	0	0
SLC9A3R1	SLC9A3R1_9368_9	GAACGGCGAAAACGTGGAGA	1309	765	9	833
SLC9A3R2	SLC9A3R2_9351_1	GAAAGGGACCTCAGGGCTA	41	39	0	0
SLC9A3R2	SLC9A3R2_9351_1_fillup	GTGAGCCCGGGTCCACAGAG	12	1	0	0
SLC9A3R2	SLC9A3R2_9351_2	GGCTCTGCCACCTGCGAA	547	600	0	0
SLC9A3R2	SLC9A3R2_9351_3	GAAAGGGACCTCAGGGCTAT	310	368	5	844
SLC9A3R2	SLC9A3R2_9351_8_fillup	GCTTCGGGTCACACCCACCG	187	225	16265	38
SLC9A3R2	SLC9A3R2_9351_9_fillup	GGTTGAACCCATAGCCCTG	0	0	0	6
SLC9A4	SLC9A4_389015_10	GCAGTAGCAAACAATTCCA	694	599	0	5
SLC9A4	SLC9A4_389015_16	GAGCCGATGTTCTCAAAGAA	170	52	0	0
SLC9A4	SLC9A4_389015_24	GCCACCCATCGTTCTGGA	1398	653	0	0
SLC9A4	SLC9A4_389015_29	GTTCTCAAAGAAGGGCCGGG	380	466	0	120
SLC9A4	SLC9A4_389015_35	GTTAGATGCATACTGAGCAG	0	0	0	0
SLC9A4	SLC9A4_389015_37	GCTGGAGTCCATGACCGG	232	138	0	0
SLC9A5	SLC9A5_6553_12	GACTGACCACAAACAGGG	219	174	0	50
SLC9A5	SLC9A5_6553_23	GGGCTGTAAGAAGTACGTGG	0	0	1	0
SLC9A5	SLC9A5_6553_29	GCTCAACGATGCTGTCACCG	0	0	0	0
SLC9A5	SLC9A5_6553_30	GTTTGGGAGCCTCATCTCGG	333	33	0	20
SLC9A5	SLC9A5_6553_33	GAAGGCAAAGACTAAGCCCA	392	698	0	0
SLC9A5	SLC9A5_6553_36	GCCATCCTCACCTATGCCG	91	270	0	0
SLC9A6	SLC9A6_10479_11	GTGTCCGAGAAGCAAGCCG	0	3	0	51
SLC9A6	SLC9A6_10479_17	GGATCAGTTGCTGATACAA	430	379	0	0
SLC9A6	SLC9A6_10479_19	GAATGCCATACCGAAGCACA	316	859	0	0
SLC9A6	SLC9A6_10479_3	GAGGCTAGAGCCATGGACG	52	181	626	6
SLC9A6	SLC9A6_10479_5	GTGGGCCTTGTGCTTCGGTA	1302	951	13118	44
SLC9A6	SLC9A6_10479_6	GGATGAAGATGAGCAGGT	0	0	0	0
SLC9A7	SLC9A7_84679_11	GCTCGCTACTGAGAAGGAGG	24	0	0	0
SLC9A7	SLC9A7_84679_12	GCAGAATGATATGCTACGGA	73	48	0	0
SLC9A7	SLC9A7_84679_20	GAGCAGAATGATATGCTA	699	320	0	1
SLC9A7	SLC9A7_84679_3	GCTACTGAGAAGGAGGCGG	184	104	0	0
SLC9A7	SLC9A7_84679_5	GCGGTGCTTGAAGAGCCAGA	716	274	2	42
SLC9A7	SLC9A7_84679_6	GAAACAGCAGTCCCCAAGA	4	10	0	0
SLC9A8	SLC9A8_23315_11	GCAAGAGGAGCAGTCCAG	0	1	0	0
SLC9A8	SLC9A8_23315_12	GACAAGGAGGCTGAAGAAAA	0	1	1	453
SLC9A8	SLC9A8_23315_13	GTCTGGATATTCATTACACA	0	0	0	69
SLC9A8	SLC9A8_23315_14	GTGACAACCAGGGTGGTG	0	0	0	0
SLC9A8	SLC9A8_23315_20	GTTTCGTCGTGACAACCA	11	58	1	203
SLC9A8	SLC9A8_23315_8	GACCAGCATGTTGAGCACG	13	169	2	2
SLC9A9	SLC9A9_285195_12	GCTTCTTGCATGAAACTGG	144	17	1	106
SLC9A9	SLC9A9_285195_13	GGAGATGGCAGTTCCCAAGA	2337	1232	0	0
SLC9A9	SLC9A9_285195_16	GAGTGTGTTGAATGATGCAG	164	4	2	372
SLC9A9	SLC9A9_285195_19	GAGTGCCTTCCTGTCTGCCG	293	303	0	22
SLC9A9	SLC9A9_285195_7	GCTGGCTCATTTGCAATG	65	307	0	0
SLC9A9	SLC9A9_285195_9	GCATGAAACTGGAGGAGCAA	5	39	106	18
SLC9B1	SLC9B1_150159_12	GTCCATGTTCCTAACACA	172	25	0	0
SLC9B1	SLC9B1_150159_14	GCTGCACTTGCCTCCATA	13	128	0	0
SLC9B1	SLC9B1_150159_18	GGCTCTGAAGCTCTCCCTGG	117	0	0	8
SLC9B1	SLC9B1_150159_2	GCACTTGCCTCCATAAGGCA	109	410	0	0
SLC9B1	SLC9B1_150159_6	GTAGGTCCATGCCTTATGG	0	0	0	0
SLC9B1	SLC9B1_150159_8	GTTGTTGTCCCTTACATGA	1148	1159	1	0
SLC9B2	SLC9B2_133308_19	GAGACAGTTATGAAGCTCAA	1988	2194	0	24
SLC9B2	SLC9B2_133308_20	GATGCAAATGAACCAACAGA	335	719	1	74
SLC9B2	SLC9B2_133308_6	GTATAAATCCCCATTGCCA	130	31	0	0
SLC9B2	SLC9B2_133308_7	GAACCAGAATGATAGACA	60	242	0	0
SLC9B2	SLC9B2_133308_8	GGGCTATGCTTCTCAAAG	7	0	0	56
SLC9B2	SLC9B2_133308_9	GCTGGCTTGCCCTCCACA	0	8	0	52
SLC9C1	SLC9C1_285335_10	GGTCTCTTATAGCAGCTG	50	8	0	1
SLC9C1	SLC9C1_285335_3	GTTAGAATGACTTCAGGG	0	11	0	0
SLC9C1	SLC9C1_285335_4	GATACGCAAACGCCATACAA	224	103	0	3
SLC9C1	SLC9C1_285335_5	GCATGGGATCTGAACTCACA	392	608	0	2
SLC9C1	SLC9C1_285335_6	GCTGAAAATAATAACCATT	74	1	0	0
SLC9C1	SLC9C1_285335_9	GAAAATAATAACCATTGGGT	52	82	1	72
SLC9C2	SLC9C2_284525_1	GTGAATTCACAGAACGAAG	0	0	0	0
SLC9C2	SLC9C2_284525_2	GCTTCATTGTTGTTTTGGG	0	0	2	547
SLC9C2	SLC9C2_284525_4	GAAGAGGATCTATAATGCCA	2524	2083	71	0
SLC9C2	SLC9C2_284525_5	GAAATGTTTCTCTTCAACA	0	0	2	799
SLC9C2	SLC9C2_284525_6	GAGGATCTATAATGCCAA	2	0	0	0
SLC9C2	SLC9C2_284525_8	GGATTCGTGATAGGACACA	30	123	0	0
SLCO1A2	SLCO1A2_6579_13	GGAAGTTAAATCATTAATG	225	382	0	6
SLCO1A2	SLCO1A2_6579_17	GCCAACAAAAGTCCAATCAA	0	0	0	0
SLCO1A2	SLCO1A2_6579_20	GTGGGTGTACGTCCTAGT	0	0	0	0
SLCO1A2	SLCO1A2_6579_22	GGAAAGACTTTTCATGAA	407	240	0	0
SLCO1A2	SLCO1A2_6579_24	GACCCAACGAGTGTCAGT	396	131	0	0
SLCO1A2	SLCO1A2_6579_25	GGAAATACCCAAAGGCAGGA	10	53	0	0
SLCO1B1	SLCO1B1_10599_1	GGAATCTGGGTCATACATG	320	268	0	0
SLCO1B1	SLCO1B1_10599_19	GCTGGAAACAAATGATGAAA	515	156	0	35
SLCO1B1	SLCO1B1_10599_21	GTTCCATCATTCATATAGAA	29	125	633	11
SLCO1B1	SLCO1B1_10599_29	GACTCCCATAGTACCATTG	374	200	115	1
SLCO1B1	SLCO1B1_10599_5	GGAGAATAGTCCAGACACA	6	106	10	64
SLCO1B1	SLCO1B1_10599_7	GTTTCATTATGGGAATTGG	101	72	5	325
SLCO1B3	SLCO1B3_28234_12	GAATATGCTTCGTGGCATAG	41	288	0	30
SLCO1B3	SLCO1B3_28234_2	GCAATATAGCTGAATGACA	163	45	0	14
SLCO1B3	SLCO1B3_28234_3	GATGTTCCATTGAATGATA	1404	2065	6436	300
SLCO1B3	SLCO1B3_28234_4	GGAAAATAGTCCAGACACA	745	670	0	44
SLCO1B3	SLCO1B3_28234_6	GTGGATCTATGTCTTCATG	35	0	0	0
SLCO1B3	SLCO1B3_28234_8	GCTATATTGCTAAAGCACT	2	42	0	0
SLCO1B7	SLCO1B7_338821_10	GAATGGTATAGAAGAAATAA	37	23	0	0
SLCO1B7	SLCO1B7_338821_11	GGGAACTGGAAGTATTTTGA	29	14	424	34880
SLCO1B7	SLCO1B7_338821_13	GAAACTTTCCTTTCTTTCTG	596	337	0	0
SLCO1B7	SLCO1B7_338821_16	GTGGTTTATTTGGATTTAG	546	41	0	0
SLCO1B7	SLCO1B7_338821_8	GGATACTATTCCAGACACA	435	685	0	0
SLCO1B7	SLCO1B7_338821_9	GTCTGAGATAATAGAAAG	2	181	0	0
SLCO1C1	SLCO1C1_53919_1	GATGCTGAGAGTGGAATTGG	111	155	0	0
SLCO1C1	SLCO1C1_53919_11	GGGATCTTGGTAAACTCTT	8	3	0	2
SLCO1C1	SLCO1C1_53919_2	GCTTGACTCTAGGAGACA	1	3	0	0
SLCO1C1	SLCO1C1_53919_4	GCAATGCCTCAGTTCTTCA	493	721	0	1
SLCO1C1	SLCO1C1_53919_5	GAGAGTGGAATTGGAGGA	53	19	0	0
SLCO1C1	SLCO1C1_53919_8	GGAGCAGGGTGTGTAATCAT	423	32	0	0
SLCO2A1	SLCO2A1_6578_21	GCCGGTCCAAATACAGAGA	3	0	0	0
SLCO2A1	SLCO2A1_6578_23	GTACTGGTAGGGCTCGGAG	1	31	0	0
SLCO2A1	SLCO2A1_6578_25	GTAGCTGACAAAGATGATG	0	0	0	0
SLCO2A1	SLCO2A1_6578_39	GAAGCAAGGAAGTTGGAGG	0	3	0	0
SLCO2A1	SLCO2A1_6578_48	GTGCTGTGGCACTTACTGGG	94	159	3	6
SLCO2A1	SLCO2A1_6578_5	GATCTTTGTGGACTATGGCA	97	14	0	48
SLCO2B1	SLCO2B1_11309_1	GGTATCAGCCTGACCATAA	383	490	0	0
SLCO2B1	SLCO2B1_11309_10	GTTTGCAGTGACCATGATG	0	0	0	0
SLCO2B1	SLCO2B1_11309_12	GACATTAACCAGATGCCAGA	33263	32165	4	530
SLCO2B1	SLCO2B1_11309_20	GAAGTAGGGGATGGCAGCCA	1318	1208	5	397
SLCO2B1	SLCO2B1_11309_4	GATGTAGGAGATGCCAAA	268	192	0	430
SLCO2B1	SLCO2B1_11309_8	GGGGAAGAAGAAGTAGGGGA	119	45	5	190
SLCO3A1	SLCO3A1_28232_11	GTTGAACCTACGCTCCAGGG	2207	1515	0	0
SLCO3A1	SLCO3A1_28232_18	GGTTGAACCTACGCTCCA	48	40	0	0
SLCO3A1	SLCO3A1_28232_24	GTGGAAACCCAAACATCAAG	169	10	0	0
SLCO3A1	SLCO3A1_28232_4	GGGGTGGCTTTCTGCTCTG	38	0	0	0
SLCO3A1	SLCO3A1_28232_5	GGAAACCCAAACATCAAGA	242	146	0	0
SLCO3A1	SLCO3A1_28232_9	GAGAGACCCAAGCCCAGCAA	123	79	4	6
SLCO4A1	SLCO4A1_28231_10	GACCTGCACAGCTACCAGAG	79	42	0	0
SLCO4A1	SLCO4A1_28231_16	GAAGTAGCTGACGAAGGTG	229	19	0	1
SLCO4A1	SLCO4A1_28231_18	GTCCAACTCCACCTCATAG	0	0	0	0
SLCO4A1	SLCO4A1_28231_25	GCCCTGCTGAATATCTACA	77	198	18	1783
SLCO4A1	SLCO4A1_28231_6	GGTCCTCAACACGCCCAA	38	5	0	34
SLCO4A1	SLCO4A1_28231_9	GGTAGCTGTGCAGGTCATAG	36	85	1	563
SLCO4C1	SLCO4C1_353189_10	GGAGGGGCTGAAGGCAGAGA	0	32	286	1
SLCO4C1	SLCO4C1_353189_25	GCTGTTCCCAGAGTATAAAG	2	106	0	0
SLCO4C1	SLCO4C1_353189_30	GACACTTGTGTAACAACA	306	345	0	19
SLCO4C1	SLCO4C1_353189_34	GCTATTGGCTATGTATTGGG	2380	5459	0	130
SLCO4C1	SLCO4C1_353189_36	GCGCTGCAACACACCTGG	0	0	0	0
SLCO4C1	SLCO4C1_353189_5	GCAGAGACTTCGATTTGGGA	1	26	0	28
SLCO5A1	SLCO5A1_81796_1	GGGGACTGTAACCACAGGG	1521	760	1329	6580
SLCO5A1	SLCO5A1_81796_18	GGAAGCAACGGGAATCCGTG	315	200	0	0
SLCO5A1	SLCO5A1_81796_19	GGCCTTGCTTCAACTCCTGG	67	544	0	0
SLCO5A1	SLCO5A1_81796_24	GATCCAAGAGTTGAACGCCT	645	340	0	1
SLCO5A1	SLCO5A1_81796_26	GTGTTCGTCAGCTACTTCGG	85	137	0	0
SLCO5A1	SLCO5A1_81796_33	GCTCGGGGACTGTAACCACA	1670	1544	208	6567
SLCO6A1	SLCO6A1_133482_10	GCATTGGCGATTTTCAGA	5381	4353	1	228
SLCO6A1	SLCO6A1_133482_14	GTATCTGAGACTACTTCCAG	408	328	0	2
SLCO6A1	SLCO6A1_133482_16	GAATGGCTATGGACTTGG	48	159	0	0
SLCO6A1	SLCO6A1_133482_3	GACAGTTTGGAGCAGCCCTG	287	70	1	33
SLCO6A1	SLCO6A1_133482_4	GAAACCGCCGAACCTTATCA	0	8	0	0
SLCO6A1	SLCO6A1_133482_6	GAGGCCTTGATAAGGTTCGG	298	228	0	1
SLF1	SLF1_84250_12	GCAATCTGCACCTAAAAGA	22742	23810	87	7
SLF1	SLF1_84250_13	GCTTATCAGTTCTAACAAGG	263	492	0	0
SLF1	SLF1_84250_14	GATACTGAATTGGATAAAA	686	1281	0	2
SLF1	SLF1_84250_15	GCAGGATTTCTTGAAATGAA	1	128	0	0
SLF1	SLF1_84250_16	GAGGAGAAAACGCAAGAA	460	1343	0	29
SLF1	SLF1_84250_9	GGAAAGTGGATACTAACCA	85	58	0	0
SLF2	SLF2_55719_1	GAAAGAGAACAGAGAGTCCT	99	292	0	0
SLF2	SLF2_55719_2	GGTACTACCGGGTCTCAGA	30	100	0	1
SLF2	SLF2_55719_2_fillup	GAAACACAGACAACATCAAG	0	0	0	7
SLF2	SLF2_55719_3	GTACCGCCCATGCTGCAG	0	0	0	15
SLF2	SLF2_55719_3_fillup	GAACCGAGTGATGAAACTGA	223	51	0	4
SLF2	SLF2_55719_4_fillup	GCAGAGAACGAGAACTAAAG	244	108	0	0
SLFN11	SLFN11_91607_1	GAACTGAGGCTGCAAAGGCG	50	0	1	0
SLFN11	SLFN11_91607_16	GCATTTGCAAACACTGGAGG	178	183	96	12322
SLFN11	SLFN11_91607_18	GAGTCCATGGAACGCACAG	3643	2750	0	1
SLFN11	SLFN11_91607_22	GTGATTCGAATGGCCAAGA	148	240	0	0
SLFN11	SLFN11_91607_29	GAGAACACTGCACAGCAGAA	487	769	0	115
SLFN11	SLFN11_91607_4	GACCCTGACTCTTTGAGA	11	150	0	0
SLFN12	SLFN12_55106_1	GCACAGGCATCTTCCTAA	335	291	0	1
SLFN12	SLFN12_55106_10	GTACAAATTGGAGCTCAAGG	0	0	28	1856
SLFN12	SLFN12_55106_2	GGTGGTAATCCGCAGACCAG	5	7	99	0
SLFN12	SLFN12_55106_3	GACCAGAATTGCTGGCAAAG	76	417	0	0
SLFN12	SLFN12_55106_4	GACTATAGTTATACAAAAGA	28	52	0	0
SLFN12	SLFN12_55106_7	GAGGAACTCCAGTGCAGCAG	335	110	0	0
SLFN12L	SLFN12L_100506736_10	GTGCTCTGCTGAATTCTGGA	43	0	0	0
SLFN12L	SLFN12L_100506736_11	GAGCTCAACGTGGCAATCTG	1898	2585	0	3
SLFN12L	SLFN12L_100506736_13	GTACAAACTGGAGCTCAACG	0	0	0	0
SLFN12L	SLFN12L_100506736_2	GCTCTGCTGAATTCTGGAG	301	40	0	0
SLFN12L	SLFN12L_100506736_3	GTGGCAATCTGCGGACCAG	277	515	0	182
SLFN12L	SLFN12L_100506736_4	GTACAAGAAGAAAGTAACA	0	0	0	0
SLFN13	SLFN13_146857_1	GAGAACTGTTTAAACTCTA	183	102	28	70
SLFN13	SLFN13_146857_2	GCATTTGCAAACACTGAGGG	391	2724	0	2
SLFN13	SLFN13_146857_20	GAGACTAAGCAACACGGA	360	1886	2	7
SLFN13	SLFN13_146857_21	GGTGCTGTACTCTACCCG	233	9	0	0
SLFN13	SLFN13_146857_22	GAATTCATGTGAAGCACAG	315	226	0	0
SLFN13	SLFN13_146857_9	GCTTTCATAATTTTACTAGG	77	17	0	12
SLFN14	SLFN14_342618_18	GCAAACACCACGCAACAGAA	24	62	1	0
SLFN14	SLFN14_342618_2	GGGATATGTCCTCATTGGGG	956	649	0	0
SLFN14	SLFN14_342618_22	GGGGTTTAGAGCCCAAAG	0	0	0	0
SLFN14	SLFN14_342618_28	GGATGATAAGAGCAAAGAAG	433	167	0	0
SLFN14	SLFN14_342618_4	GGTATTTCTGTGAACCTGA	561	3	187	10
SLFN14	SLFN14_342618_8	GGAGCTTCTCAGAGAGAAG	13	76	0	0
SLFN5	SLFN5_162394_15	GCACAGACATATCCACGG	356	747	1	0
SLFN5	SLFN5_162394_19	GCCTCTGCTGAGTCCCAA	32	285	331	692
SLFN5	SLFN5_162394_23	GCAAATGCAGAAACACACTT	12	6	0	0
SLFN5	SLFN5_162394_25	GGCTACAATTATGAACGTCA	119	69	0	71
SLFN5	SLFN5_162394_30	GATTGCACAGACATATCCA	137	280	0	0
SLFN5	SLFN5_162394_6	GTGAAATCATGGAACACAG	323	87	1	311
SLFNL1	SLFNL1_200172_1	GGTGCAGGTGACTGTCCACA	327	141	55	111
SLFNL1	SLFNL1_200172_12	GGAGGAGCACCTAATCCTCA	454	160	5	1567
SLFNL1	SLFNL1_200172_14	GCTATTGAGTGAGGCCCAA	1561	565	0	178
SLFNL1	SLFNL1_200172_2	GCACATTGAAGTGGTGAGG	0	0	0	0
SLFNL1	SLFNL1_200172_5	GGAGTACTCTGACCTCGAGG	2	0	0	0
SLFNL1	SLFNL1_200172_8	GAGGTCAGAGTACTCCGTCA	201	313	0	0
SLIRP	SLIRP_81892_1	GCTTTCACAGAGGTTTGGGT	0	1	0	0
SLIRP	SLIRP_81892_2	GACTGGCTTTCACAGAGGTT	135	2	0	0
SLIRP	SLIRP_81892_3	GTAAAATGCACCTTCTGACA	0	0	0	0
SLIRP	SLIRP_81892_3_fillup	GGCGGCCTCAGCAGCGAG	0	0	0	0
SLIRP	SLIRP_81892_4	GGAGACTGGCTTTCACAG	0	0	0	0
SLIRP	SLIRP_81892_4_fillup	GGTCCAGGTTCACACTAGA	0	0	7	815
SLIT1	SLIT1_6585_12	GGAGAACCAGATTGGAGCAG	691	513	0	0
SLIT1	SLIT1_6585_2	GACATGAAGGAGCTGGAG	25	45	0	0
SLIT1	SLIT1_6585_21	GCACTGGGTGAAGAGCCCGA	397	211	0	0
SLIT1	SLIT1_6585_25	GGTGCTTTTGATGACATGA	0	10	0	0
SLIT1	SLIT1_6585_32	GGTGGCAGTCGCAAAACAGG	390	244	0	20
SLIT1	SLIT1_6585_8	GCGTGGCCTCAATGTGGCAG	142	271	0	0
SLIT2	SLIT2_9353_1	GTGCAAAACACTACAAGA	0	0	0	0
SLIT2	SLIT2_9353_11	GAGTGTACAGACCAACCCG	212	389	1498	2933
SLIT2	SLIT2_9353_17	GCACTAACCCCAGCGACA	1	10	0	0
SLIT2	SLIT2_9353_2	GGCCTTTGGCGAAGCCAGT	0	8	102	312
SLIT2	SLIT2_9353_3	GCTACAGGTACAGGCGGCA	8417	6373	650	2257
SLIT2	SLIT2_9353_6	GAGAGGCCATAATGTAGCCG	196	84	0	0
SLIT3	SLIT3_6586_10	GCATTTGAGGGGCTTCAACG	43	95	0	0
SLIT3	SLIT3_6586_11	GGCCAGTTCACACTCTGCA	162	261	0	41
SLIT3	SLIT3_6586_2	GAGTGAAAACCAGATCCAG	8	57	7	941
SLIT3	SLIT3_6586_24	GGAGCAGGTACACTTGGTG	218	729	2	7
SLIT3	SLIT3_6586_28	GGAGTTGGCATTGCAGGA	30602	30545	14	1806
SLIT3	SLIT3_6586_30	GCTGCTTCAGGTCCTGGA	296	747	0	0
SLITRK1	SLITRK1_114798_10	GAATGCCCTGATCGGCCGAG	570	894	2	16
SLITRK1	SLITRK1_114798_27	GATCACAGGTGCAGTCCCAA	160	294	0	12
SLITRK1	SLITRK1_114798_29	GAAAACGCTGCCCTATGAGG	0	21	0	0
SLITRK1	SLITRK1_114798_32	GCAGGATCTCCGCAATACCA	0	15	11	929
SLITRK1	SLITRK1_114798_33	GAGGATCATGCCACACCA	100	347	0	100
SLITRK1	SLITRK1_114798_8	GTCCCCTGTAACGTTTCCAG	0	0	0	0
SLITRK2	SLITRK2_84631_1	GGACGATTTCTCATTTTGGG	34	28	10	13
SLITRK2	SLITRK2_84631_15	GGGTTACAGGAGATCCGAA	2007	2132	8	439
SLITRK2	SLITRK2_84631_18	GTCTGTAAGATCCCGGCCA	0	0	0	0
SLITRK2	SLITRK2_84631_31	GCGTCCTTGAACATATTGGA	409	297	0	2
SLITRK2	SLITRK2_84631_43	GTGGGTCAGCAGGACAAAG	0	0	0	0
SLITRK2	SLITRK2_84631_6	GCCAGTGATTCCAGTCAGAG	4	35	0	0
SLITRK3	SLITRK3_22865_10	GACTTTCCAAGCCAAGGA	211	188	0	134
SLITRK3	SLITRK3_22865_18	GAACAGAGGATAGCATTG	1521	2225	5	1248
SLITRK3	SLITRK3_22865_20	GAAGCAGTAAAATGAACAG	176	26	6	1
SLITRK3	SLITRK3_22865_3	GTCACAATGTATATGAAAG	0	0	0	0
SLITRK3	SLITRK3_22865_4	GAGGAATGCTAGATCACAT	1217	327	7401	16
SLITRK3	SLITRK3_22865_9	GTAGCATGGATCAAAACA	77	416	0	21
SLITRK4	SLITRK4_139065_12	GATGGGTCAAAGATGCGAAT	177	421	2	0
SLITRK4	SLITRK4_139065_16	GTTCCCTCGTATATCCAGA	105	111	2	0
SLITRK4	SLITRK4_139065_17	GCTCTATGTCAACTGTGAGA	0	0	0	0
SLITRK4	SLITRK4_139065_26	GATTGTGTCTTACCAAACAA	79	128	0	0
SLITRK4	SLITRK4_139065_27	GACCCATCTGGATATACGA	364	230	0	1
SLITRK4	SLITRK4_139065_8	GGTAGTGTGACCATTGGGAG	147	189	0	0
SLITRK5	SLITRK5_26050_10	GGTGGTGTGTAAATACCCCG	185	8	3	586
SLITRK5	SLITRK5_26050_18	GAGTTTGTCAATTACACTG	339	85	0	0
SLITRK5	SLITRK5_26050_19	GACGCCTTTGAGCACCACG	0	0	0	0
SLITRK5	SLITRK5_26050_31	GTGCGTTAAGGGCACAAAA	2	1	0	0
SLITRK5	SLITRK5_26050_43	GTCCTTGTGAGGAAAAGGA	0	0	0	0
SLITRK5	SLITRK5_26050_9	GGTAGATTGGGAAACGGGG	984	1198	0	0
SLITRK6	SLITRK6_84189_10	GATGGGTTAAAGGAACAAAT	320	390	1	12
SLITRK6	SLITRK6_84189_15	GCCAGATGTAATGATCCTGA	12	0	0	0
SLITRK6	SLITRK6_84189_23	GAAGCAAAAGGTATCAAGA	21	26	910	1008
SLITRK6	SLITRK6_84189_24	GATATGAAGTTGTTTCAGG	24	1	0	1
SLITRK6	SLITRK6_84189_4	GATTTCCACGAAGATCTAGA	148	166	0	0
SLITRK6	SLITRK6_84189_7	GTGTAAAGATATACAGGCA	70	246	1	1
SLK	SLK_9748_10	GAATTGATTGCAGAGGCGA	293	226	2	641
SLK	SLK_9748_14	GGATTTAATTCATGATGAGG	2208	3297	158	33
SLK	SLK_9748_17	GCCAGCCTTCAGATCTCTG	723	315	0	0
SLK	SLK_9748_2	GGAATCAACAGTAACAAA	2484	2088	311	36483
SLK	SLK_9748_24	GAAGTTGAAGATGGCAAAG	1442	1356	1	38
SLK	SLK_9748_6	GGCAAAGAGGAAGATGAAG	0	0	0	0
SLMAP	SLMAP_7871_10	GAGGCTTCAGATACCAGT	1185	1207	13	26
SLMAP	SLMAP_7871_13	GTCTGGTTTGATCACAAGA	41	16	0	0
SLMAP	SLMAP_7871_17	GGAAAGAATTTCACATGG	14	40	0	6
SLMAP	SLMAP_7871_19	GCTACTAGCCATCACCCAAG	21	526	0	25
SLMAP	SLMAP_7871_3	GTGGAAACAATACACCCAT	30	284	6	674
SLMAP	SLMAP_7871_5	GGTAGCAGAGGGAAAACAAG	2071	2423	22	1403
SLPI	SLPI_6590_1	GAGTGACTGGCAGTGTCCA	302	4	2	1
SLPI	SLPI_6590_1_fillup	GCCTTCACCATGAAGTCCAG	2	0	0	7
SLPI	SLPI_6590_2	GATGTTGTCCTGACACTTG	32	96	3	176
SLPI	SLPI_6590_3	GGACAGACTCCAGCTTTGA	696	95	0	1
SLPI	SLPI_6590_3_fillup	GGGCAAGCAGCACCAGGAAG	0	0	0	0
SLPI	SLPI_6590_4	GGCACTGGGCAGATTTCTT	260	40	0	5
SLTM	SLTM_79811_12	GAAACCAACTAAAGGCAA	122	523	1	1
SLTM	SLTM_79811_17	GAAGGGTGACCCTGTCGAGA	1	21	0	0
SLTM	SLTM_79811_19	GAATCTGGAGACAAAGAAA	334	64	0	0
SLTM	SLTM_79811_2	GTGAATTGGAGAATCAAG	117	222	9470	1072
SLTM	SLTM_79811_22	GAAGTCCGAGCTGAAGCGG	16	16	0	0
SLTM	SLTM_79811_6	GAGCCCGGAGAAGGAAAGCA	12	41	7	688
SLU7	SLU7_10569_1	GTATATTTCTTCAGTGCCA	42	1	0	0
SLU7	SLU7_10569_12	GGCACTGAAGAAATATACTG	0	4	0	0
SLU7	SLU7_10569_15	GAGGACTGGAGAAAGAAGA	0	0	0	0
SLU7	SLU7_10569_2	GAGGAACCAAATTCTCAGA	0	17	13	0
SLU7	SLU7_10569_4	GAAAGCCCAGAAACTCCAAG	0	0	0	0
SLU7	SLU7_10569_6	GTTCCACTAATTTTCCTG	1	94	0	0
SLURP1	SLURP1_57152_1	GCAGGAAGCACTGGTCAT	1048	738	55	82
SLURP1	SLURP1_57152_2	GCATGACCACGCTGGTGA	654	524	0	32
SLURP1	SLURP1_57152_3_fillup	GCTGCACAGCCCAGCGAG	942	2570	0	0
SLURP1	SLURP1_57152_4_fillup	GAAGCAGCAGAAGATCAGGT	100	50	0	0
SLURP1	SLURP1_57152_5_fillup	GCAGGAGCGGGTCACCACG	83	37	1300	1231
SLURP1	SLURP1_57152_6_fillup	GGAGCAGGAGCGGGTCACCA	12	67	1	0
SLX4	SLX4_84464_19	GGCACATGATGATAGCCTGG	213	315	0	0
SLX4	SLX4_84464_20	GCTGTTGTCAAACAGGAAGG	0	0	34	3308
SLX4	SLX4_84464_34	GATAAGAAGCAAATTGAAA	262	701	0	0
SLX4	SLX4_84464_36	GCTGGTCTTCAGAGGAGCGA	51	37	0	2
SLX4	SLX4_84464_40	GCGGGAAGAAAATGTCCCAA	0	0	0	0
SLX4	SLX4_84464_5	GTTGTCAAACAGGAAGGAGG	0	0	0	0
SLX4IP	SLX4IP_128710_1	GCCTATTTCCTCAAGAGA	480	437	0	34
SLX4IP	SLX4IP_128710_10	GATTGCAGAGATAGCAAGG	6	99	0	0
SLX4IP	SLX4IP_128710_2	GTTTTCTGAACAGAAGAAAG	19	0	0	0
SLX4IP	SLX4IP_128710_3	GCAAGATATGAAGATCCACG	392	518	3	0
SLX4IP	SLX4IP_128710_4	GCAGACCAGAAGAGACACTG	0	0	0	0
SLX4IP	SLX4IP_128710_5	GCAGAGATAGCAAGGAGG	0	1	0	10
SMAD1	SMAD1_4086_10	GGAAACTCACAGCATTCCAG	2168	3021	1	45
SMAD1	SMAD1_4086_16	GGGAGAGTGAGGAAACGGG	170	218	0	24
SMAD1	SMAD1_4086_19	GTTACGGAACTGAGCTAAG	28	22	4	672
SMAD1	SMAD1_4086_21	GCAAGTCTCCCACCGGAA	29	48	0	0
SMAD1	SMAD1_4086_3	GAAGACCCCATGACCCAGGA	1799	2717	27	2701
SMAD1	SMAD1_4086_31	GCTGCAAGTCTCCCACCGGA	3421	1557	2	0
SMAD2	SMAD2_4087_13	GTCGGGGCACTAATACTGG	0	0	0	0
SMAD2	SMAD2_4087_2	GTTAGGATCTCGGTGTGTCG	289	125	0	136
SMAD2	SMAD2_4087_4	GCAGGCGGAGGAGAGCAGAA	0	48	0	0
SMAD2	SMAD2_4087_6	GAGTATAGTCATCCAGAGG	1774	2194	0	68
SMAD2	SMAD2_4087_7	GAGTGAGTATAGTCATCCAG	9	0	15	0
SMAD2	SMAD2_4087_9	GAATGGGCAGGAAGAAAAG	14	149	0	0
SMAD3	SMAD3_4088_1	GTCCCCAGCACATAATAACT	0	0	0	0
SMAD3	SMAD3_4088_1_fillup	GGTGAAGCCATCCACAGTCA	4	86	0	2
SMAD3	SMAD3_4088_2_fillup	GAAGCGCTCCGAATTGGAG	0	0	0	0
SMAD3	SMAD3_4088_3_fillup	GTCAACAGGAATGCAGCAG	0	0	0	0
SMAD3	SMAD3_4088_4_fillup	GTAGGAGATGGAGCACCAGA	37	25	0	0
SMAD3	SMAD3_4088_5_fillup	GTGCGGCTCTACTACATCGG	0	0	0	1
SMAD4	SMAD4_4089_17	GTTTGGTAAAGAAGCTGA	5	9	0	0
SMAD4	SMAD4_4089_19	GATGGGGCTAACAGAGCTG	1996	2307	1899	138
SMAD4	SMAD4_4089_2	GTCCTTCAGTGGACAACGA	294	94	0	0
SMAD4	SMAD4_4089_20	GTCGATGCACGATTACTTGG	27	0	0	0
SMAD4	SMAD4_4089_6	GACTGTTGCAGATAGCATCA	553	536	0	0
SMAD4	SMAD4_4089_7	GCCAGGACAGCAGCAGAA	1	0	0	0
SMAD5	SMAD5_4090_10	GCCACCTGATGATCAGAT	221	623	6	632
SMAD5	SMAD5_4090_15	GACGAGGCACTAATACTGG	1752	1215	0	0
SMAD5	SMAD5_4090_16	GGAAATTCACAAATATCCAA	218	288	3	147
SMAD5	SMAD5_4090_22	GGATTGAATTCATTATGACG	0	99	0	0
SMAD5	SMAD5_4090_23	GGTTCCTAAACTGAACCAGA	902	501	0	0
SMAD5	SMAD5_4090_3	GTTTGGAGATAAGGGAAA	378	499	0	0
SMAD6	SMAD6_4091_2_fillup	GGAGACAGCCGAGAGTAGGG	0	0	0	135
SMAD6	SMAD6_4091_3_fillup	GTGGCTTGTACTCGTCGCG	0	0	0	0
SMAD6	SMAD6_4091_4_fillup	GGAGGATCTCCAGCCAGCAG	40	89	0	309
SMAD6	SMAD6_4091_5_fillup	GGTCGTACACCGCATAGAGG	0	0	4	190
SMAD6	SMAD6_4091_6_fillup	GTTTCAGTGTAAGACAATG	44	97	3	172
SMAD6	SMAD6_4091_8_fillup	GGCGTGTGGGCCTACAACCG	71	10	0	89
SMAD7	SMAD7_4092_10_fillup	GGAGAAGACGAGAGTGGGG	2	0	0	0
SMAD7	SMAD7_4092_2_fillup	GAAGGCGTACAGCCTGCAG	0	101	0	0
SMAD7	SMAD7_4092_4_fillup	GGAGTCCGGGTTGTCCAGTG	2706	2440	715	2
SMAD7	SMAD7_4092_5_fillup	GCCTTGATGGAGAAACCG	0	30	0	193
SMAD7	SMAD7_4092_6_fillup	GAGTTTATGCAGCAGCCG	70	264	6	0
SMAD7	SMAD7_4092_8_fillup	GTGCGGAGCAAAATCGGCTG	97	0	0	0
SMAD9	SMAD9_4093_1	GTCTTGGCACGAGCACAGG	0	0	0	0
SMAD9	SMAD9_4093_17	GGCTCAGAAGGACTTCCTG	16	12	0	0
SMAD9	SMAD9_4093_18	GAGTGGCTCACTGTGCAGGG	0	0	0	0
SMAD9	SMAD9_4093_24	GCCTAGCAGTCTCTTCACTG	299	187	0	25
SMAD9	SMAD9_4093_5	GAAGTTAAAGAAGAAGAA	759	869	2	915
SMAD9	SMAD9_4093_6	GGGAACTCACAGCACTCCAG	1042	1387	0	87
SMAGP	SMAGP_57228_1	GTCTTCCTCACCCTGCTCT	0	71	0	0
SMAGP	SMAGP_57228_2	GCCTCAGTGGGCTGTAAAAT	0	0	0	119
SMAGP	SMAGP_57228_3	GTGCTGGCTCCATCTTCT	1	51	0	0
SMAGP	SMAGP_57228_4	GGCTCCATCTTCTGGGGACA	1111	849	0	0
SMAGP	SMAGP_57228_5	GTGCTGGCTCCATCTTCTG	1	49	0	0
SMAGP	SMAGP_57228_6	GTGGGCTGTAAAATTGGGG	175	283	2	316
SMAP1	SMAP1_60682_1	GTCCTAAAAGATCCACAGT	5	11	0	0
SMAP1	SMAP1_60682_11	GTATCTGTTCTGCTGTCCAT	984	764	477	25783
SMAP1	SMAP1_60682_12	GCTGTGGCACCAGTGACCAA	13	90	4	880
SMAP1	SMAP1_60682_2	GTCCTAAAAGATCCACAG	2	12	0	0
SMAP1	SMAP1_60682_5	GTGACCAACGGGAACACAA	0	0	0	0
SMAP1	SMAP1_60682_6	GGAATTCATAGAAATCTTG	79	14	0	0
SMAP2	SMAP2_64744_10	GAACACACCAATGTTCCAAG	424	647	1	0
SMAP2	SMAP2_64744_11	GTCTATCTGAGGTCGCCGAA	0	0	0	0
SMAP2	SMAP2_64744_24	GCAAGAGATGGGAAATGGAA	226	240	0	37
SMAP2	SMAP2_64744_25	GTTCCAAGAGGCCCATCG	194	150	0	0
SMAP2	SMAP2_64744_3	GATTTCGGGGAGCTTTTCCG	208	363	0	0
SMAP2	SMAP2_64744_5	GACCAGCAATACCCTAGAGA	40	53	8	1689
SMARCA1	SMARCA1_6594_1	GGATGAATGAATTTAAACGA	0	143	0	0
SMARCA1	SMARCA1_6594_11	GTTTGTAAAGTTTTCCCA	60	60	39	178
SMARCA1	SMARCA1_6594_3	GCCTAAATCTGAAAAGGAAA	5	11	0	73
SMARCA1	SMARCA1_6594_4	GGAGAAGGGCGAGAAGAAGA	0	0	0	0
SMARCA1	SMARCA1_6594_6	GAATCTGATAATCTCTCAG	266	34	0	0
SMARCA1	SMARCA1_6594_7	GCGTTACTTCTTATGAGA	0	0	0	0
SMARCA2	SMARCA2_6595_1_fillup	GGATGAAAGCAATGAAGAGG	352	651	0	0
SMARCA2	SMARCA2_6595_2_fillup	GAAGGCTGAGGAGAATGCAG	75	830	1	0
SMARCA2	SMARCA2_6595_3_fillup	GCCATGAGCCAGCCCAACAG	1561	919	1	0
SMARCA2	SMARCA2_6595_5_fillup	GACTTGGCCCCATCATGCTG	393	422	451	2709
SMARCA2	SMARCA2_6595_6_fillup	GCTCTTGCAGAATTTCCA	817	602	10	750
SMARCA2	SMARCA2_6595_7_fillup	GTCTGTGGACCCCATCGT	990	586	0	0
SMARCA4	SMARCA4_6597_10	GATGTCTTCCGGGCCAGG	0	0	29	5113
SMARCA4	SMARCA4_6597_16	GGAGTCCATGCATGAGAA	47	108	486	564
SMARCA4	SMARCA4_6597_17	GATGAAAGGAATGGGGATG	5	0	2	0
SMARCA4	SMARCA4_6597_4	GCGCTACAACCAGATGAA	101	12	0	0
SMARCA4	SMARCA4_6597_5	GCTGGTTCTGGTTAAATG	57	0	14	114
SMARCA4	SMARCA4_6597_8	GAGGCCTGCTGTAATTTGG	322	505	0	0
SMARCA5	SMARCA5_8467_1	GAGAGATTATCAGGTCCG	361	319	1	0
SMARCA5	SMARCA5_8467_12	GGTATCCTTGCAGATGAAA	314	44	0	10
SMARCA5	SMARCA5_8467_14	GTAGAACAGAGCAAGAGG	659	189	3	259
SMARCA5	SMARCA5_8467_15	GGATGAGTGAATTCAAGAGA	137	23	335	0
SMARCA5	SMARCA5_8467_17	GCAACAAAGGCGGCCCCGA	272	471	7	93
SMARCA5	SMARCA5_8467_5	GCAACAGCAGCAACAAAGG	13	0	0	0
SMARCAD1	SMARCAD1_56916_10_fillup	GGGTTAGCCTCACAATGTGT	0	0	0	28
SMARCAD1	SMARCAD1_56916_2_fillup	GAGTCTTTCCATCTAATCTG	0	17	0	0
SMARCAD1	SMARCAD1_56916_4_fillup	GGCATTGGTACATAAACA	0	0	0	0
SMARCAD1	SMARCAD1_56916_5_fillup	GAGGTATGCCAGAAATGCAA	142	323	0	0
SMARCAD1	SMARCAD1_56916_6_fillup	GCTTACTGGAAATGGAGG	0	80	0	0
SMARCAD1	SMARCAD1_56916_8_fillup	GTCACTCAAGCCCTATCAGA	0	0	0	0
SMARCAL1	SMARCAL1_50485_12	GCGATGCATGCTCATCTCCA	251	218	0	1
SMARCAL1	SMARCAL1_50485_26	GCCATAGGCCCATTCCAG	198	150	0	0
SMARCAL1	SMARCAL1_50485_39	GTTGCTTGAAAATGACACCA	99	58	0	44
SMARCAL1	SMARCAL1_50485_40	GAAATGTTCTGCCCCGAAG	0	0	0	0
SMARCAL1	SMARCAL1_50485_5	GGTGTTGATTGGGTACAATG	89	85	0	0
SMARCAL1	SMARCAL1_50485_7	GGGAAAGTGCGTAAGGAA	4	3	24	0
SMARCB1	SMARCB1_6598_12	GAGAACGCATCTCAGCCCG	0	0	0	0
SMARCB1	SMARCB1_6598_13	GGCCAAGAGGAACAGCCAGT	0	0	0	0
SMARCB1	SMARCB1_6598_17	GAAGTGGAAGAGATTCTGGA	4	8	195	24801
SMARCB1	SMARCB1_6598_2	GTGACCCTGTTAAAAGCCT	0	0	0	0
SMARCB1	SMARCB1_6598_20	GATGGTTGTGGAGCATGGCA	6	2	0	0
SMARCB1	SMARCB1_6598_23	GAGAACCTCGGAACATACGG	8	2	0	0
SMARCC1	SMARCC1_6599_12	GGGCTCTCCCAAAACTTGG	46	0	0	0
SMARCC1	SMARCC1_6599_15	GTCCCAGCTGGATTCGGTG	158	323	0	0
SMARCC1	SMARCC1_6599_19	GTTTTGGGAGAGCCCGGAGA	154	135	0	0
SMARCC1	SMARCC1_6599_21	GGCCTAGCTGTTTATCGA	426	1657	0	0
SMARCC1	SMARCC1_6599_30	GTTGGTGACATGCTTCCCAA	125	113	0	0
SMARCC1	SMARCC1_6599_8	GAATGAGGAGGATTATGAGG	20	63	0	0
SMARCC2	SMARCC2_6601_10	GCACCAAGGACTTCTCAA	261	198	0	0
SMARCC2	SMARCC2_6601_11	GTTGTGTATCCTGTCCCG	0	0	0	494
SMARCC2	SMARCC2_6601_17	GTACAACCAGGCTAGACA	358	149	238	74
SMARCC2	SMARCC2_6601_18	GTTTCCTAGATTTCAAAG	30	1	61	6986
SMARCC2	SMARCC2_6601_4	GGGACAGGATACACAACA	1293	655	0	3
SMARCC2	SMARCC2_6601_5	GCAGGTTCTTCTGCACTG	899	1105	5440	16354
SMARCD1	SMARCD1_6602_16	GGGAGCTTCGGGTAGAAGGA	14	149	0	0
SMARCD1	SMARCD1_6602_17	GGTAGAAGGACGGCTCCTGG	163	6	0	12
SMARCD1	SMARCD1_6602_20	GACCTGCTGGATCTGCTGAG	35	1	1	536
SMARCD1	SMARCD1_6602_4	GAAACGGCTAGATATCCAAG	169	286	0	0
SMARCD1	SMARCD1_6602_6	GATGCCACTAAACAAAAG	0	0	0	0
SMARCD1	SMARCD1_6602_8	GGTCCCATGGAAGGTCCCTG	71	1	1	0
SMARCD2	SMARCD2_6603_12	GCGACCTGGCATGTCACCA	567	576	6	266
SMARCD2	SMARCD2_6603_14	GGCATGCCACCCACCATGA	0	0	0	0
SMARCD2	SMARCD2_6603_2	GGATCTCTTGGCTTTTGAG	308	23	0	0
SMARCD2	SMARCD2_6603_6	GCGATAGTGCAGGAACTGCA	528	355	2	12
SMARCD2	SMARCD2_6603_8	GGCTTCCTGGGAACTCCGAG	0	3	0	0
SMARCD2	SMARCD2_6603_9	GGGCCTGACAATCACCTGG	82	333	0	0
SMARCD3	SMARCD3_6604_10	GGACGGCTTCCAGGTGAAA	132	100	0	12
SMARCD3	SMARCD3_6604_12	GTCCACCCGCTTCCGCATGA	0	0	0	0
SMARCD3	SMARCD3_6604_2	GTGCCAAGAGGAGGAAGA	145	2	0	0
SMARCD3	SMARCD3_6604_4	GGACCTCTTGGCATTTGAG	1139	2651	0	0
SMARCD3	SMARCD3_6604_6	GTTTCCTCTCAAATGCCAAG	81	92	0	45
SMARCD3	SMARCD3_6604_7	GAAGCGGGTGGACATCCAGG	0	0	0	0
SMARCE1	SMARCE1_6605_13	GAGTACAATGAATCTATGA	0	2	0	0
SMARCE1	SMARCE1_6605_3	GGCATCAGCGGCTTATCTGG	35	278	1	0
SMARCE1	SMARCE1_6605_4	GAGATTGGCAAGATTATTGG	38	0	0	0
SMARCE1	SMARCE1_6605_5	GTAGGCGAGATGACTGTA	0	0	0	0
SMARCE1	SMARCE1_6605_7	GCCGCTGATGCCCTACATG	80	22	0	0
SMARCE1	SMARCE1_6605_8	GACAGAGACAATCTCGCA	1	0	0	0
SMC1A	SMC1A_8243_1	GGAAATTGAGAAGCTCAACA	17	307	0	0
SMC1A	SMC1A_8243_18	GGAGCAGCAGCAGATTGAGA	0	0	0	0
SMC1A	SMC1A_8243_20	GCAAAGCAGGAGAAAGAAG	0	0	0	129
SMC1A	SMC1A_8243_23	GCACTACAAGAAGCGTAA	4	0	0	0
SMC1A	SMC1A_8243_35	GCCTCAGTACATCAAAGCCA	22	0	0	0
SMC1A	SMC1A_8243_9	GTACAAGATCAACAACAAAG	11	0	0	0
SMC1B	SMC1B_27127_1	GTGAAGAAACCCAAAGAA	0	11	0	0
SMC1B	SMC1B_27127_11	GCAGGTGAACCTCCGGAA	0	0	0	0
SMC1B	SMC1B_27127_12	GCGAAGAGAAAACATTTGCA	3	0	0	0
SMC1B	SMC1B_27127_17	GACAAGCAAAATTAGAGA	469	170	0	0
SMC1B	SMC1B_27127_19	GCAAAATTAGAGAAGGAAG	198	208	0	0
SMC1B	SMC1B_27127_7	GATGCAGGTGAACCTCCGGA	2153	1995	577	193
SMC2	SMC2_10592_11	GCAGATGGAGTCCAATATGT	1	0	0	0
SMC2	SMC2_10592_3	GTGGGAAATCCAACATAT	0	7	0	6
SMC2	SMC2_10592_5	GCCAGTGATAGCATTGAAG	0	0	0	3
SMC2	SMC2_10592_6	GTGAGGGTTGTTAACATTA	0	0	0	0
SMC2	SMC2_10592_7	GACTTCGGTCCTCTGAGCAT	0	0	1	0
SMC2	SMC2_10592_8	GATGAAATCACAGTAACA	0	0	0	0
SMC3	SMC3_9126_1	GCAGGATGCAAGAGATAAAA	0	37	0	0
SMC3	SMC3_9126_10	GAGTGTATGACGAACGAA	1	0	0	0
SMC3	SMC3_9126_11	GACAAGAGCAGATTAAGCAG	0	0	0	0
SMC3	SMC3_9126_6	GTATTTCTTAGACAAGAAGA	5	20	0	0
SMC3	SMC3_9126_8	GTCATCTTCGTCCAGAACAG	0	0	0	0
SMC3	SMC3_9126_9	GGATGCAAGAGATAAAATGG	0	0	0	0
SMC4	SMC4_10051_11	GGCCAGACTGAACACGATG	3	45	0	0
SMC4	SMC4_10051_13	GGAAAAGGATGCCTTAGA	0	0	0	0
SMC4	SMC4_10051_15	GGAAATCTTCTTCGAAGCCA	928	883	0	3
SMC4	SMC4_10051_19	GGGTAAAGATGGTGGAAA	113	2	3	1
SMC4	SMC4_10051_7	GAACTTCAAATCCTATGCTG	2	18	2	0
SMC4	SMC4_10051_9	GTTAAACAGGGTAAAGATGG	0	0	0	0
SMC5	SMC5_23137_1	GTGACCGAGTGAAGGAAG	0	0	0	0
SMC5	SMC5_23137_17	GGAGGCTCGAATCAAAGAAA	105	88	0	0
SMC5	SMC5_23137_25	GATATAAACAAGATGTGGAG	0	0	0	0
SMC5	SMC5_23137_28	GGTCAGAAAACTTAAAGAA	0	5	0	0
SMC5	SMC5_23137_4	GGTTTTCCAGCTAAACCA	2	106	323	0
SMC5	SMC5_23137_6	GGAAGTTCTCCATCGAGATG	0	0	0	0
SMC6	SMC6_79677_1	GATATCTCAATAACATTG	538	113	0	0
SMC6	SMC6_79677_12	GCGCCAGTGTGTAGAGAAAG	0	0	0	0
SMC6	SMC6_79677_14	GCTCTCATAGTCGGTCTTGG	0	0	0	0
SMC6	SMC6_79677_2	GGAAACGAAAGAAAGAACAA	0	0	0	0
SMC6	SMC6_79677_4	GAGTCCTTGAAACATGAAA	8	0	0	0
SMC6	SMC6_79677_5	GGTGACGAAGACGAATGTAA	0	0	0	0
SMCHD1	SMCHD1_23347_10	GAATTTTGACAACCTATACA	0	0	1	0
SMCHD1	SMCHD1_23347_11	GTCAAAATTCACAAGGCA	0	0	0	0
SMCHD1	SMCHD1_23347_12	GTAATGTGAACAGAATCAGA	93	1	3	81
SMCHD1	SMCHD1_23347_13	GCTACTTCTCGTAACATTG	6	8	0	0
SMCHD1	SMCHD1_23347_15	GCAGTGATAGATAATGGAAG	398	740	0	0
SMCHD1	SMCHD1_23347_16	GTTATTACAACAACAAGT	120	328	0	0
SMCO1	SMCO1_255798_1	GCTGCCAGACCTGGTGAG	33	74	0	0
SMCO1	SMCO1_255798_2	GAACTGTGTTTCTAACGCT	2	0	0	0
SMCO1	SMCO1_255798_4	GAGATGTGGACAGCAGTT	97	629	0	0
SMCO1	SMCO1_255798_5	GAACATCATAGTAAGGCTT	695	487	1395	2104
SMCO1	SMCO1_255798_6	GAAATTCGAACATCATAGTA	430	277	0	5
SMCO1	SMCO1_255798_7	GCAGCCCAAGATGAGATG	49	156	0	0
SMCO2	SMCO2_341346_1	GCTGATTACATAGACGGAA	29	0	1	28
SMCO2	SMCO2_341346_12	GCAGAGATGTAGACGCTTGA	3709	3755	7285	2315
SMCO2	SMCO2_341346_2	GTCAGTTTGAGGGTTTTCGG	0	0	0	0
SMCO2	SMCO2_341346_5	GGACCACATCTTAGACAGAT	63	94	1063	410
SMCO2	SMCO2_341346_7	GCAAGAAACAGATGTTGATG	128	517	0	0
SMCO2	SMCO2_341346_9	GCTAAAGGAAATTATCAAAG	160	60	2	5
SMCO3	SMCO3_440087_2	GAAAACTTCAGGATATTA	2	23	0	0
SMCO3	SMCO3_440087_4	GCCATTATGAAAATCCAAA	206	5	0	4
SMCO3	SMCO3_440087_6	GTCACCAATAAGCTGACTG	0	0	0	0
SMCO3	SMCO3_440087_7	GGTTCTAAATATGCACTTG	490	119	0	0
SMCO3	SMCO3_440087_8	GAGGTTCTAAATATGCACTT	382	97	0	12
SMCO3	SMCO3_440087_9	GAAGTTTTCTATAGAGGGT	185	252	0	6
SMCP	SMCP_4184_1	GCACTGGTTCTGTTTTGGT	128	6	0	43
SMCP	SMCP_4184_2	GCACTGGTTCTGCTGTGGT	285	72	1	1
SMCP	SMCP_4184_3	GCATTGATTGCCTTTTGCT	70	167	2	0
SMCP	SMCP_4184_4	GCACTGGTTCTGCTGTGG	25	71	1	2
SMCP	SMCP_4184_5	GGCAGCACTGGTTCTGCTG	3550	4074	14	2340
SMCP	SMCP_4184_7	GCACTGGTTCTGTTTTGG	44	2	0	1
SMCR8	SMCR8_140775_12	GGGGTAGGCAGATCCAGG	0	0	0	0
SMCR8	SMCR8_140775_15	GCACCCTGACTGGCGAAG	87	5	2	747
SMCR8	SMCR8_140775_19	GAGATATAAGCCATGCAAAA	0	52	0	0
SMCR8	SMCR8_140775_2	GGTGGTGCACGTATGCAA	0	0	0	0
SMCR8	SMCR8_140775_25	GAACTTCGTGGAGGACTCCA	4	50	5	1303
SMCR8	SMCR8_140775_37	GACTGGCGAAGGGGAAGAG	312	97	0	0
SMG1	SMG1_23049_1	GTCATTCTGTATGTCAGCG	0	0	0	0
SMG1	SMG1_23049_10	GAGTTCACCAGTGTTCAGCA	40	7	0	0
SMG1	SMG1_23049_14	GACATACAGAATGACGAAA	0	0	0	3
SMG1	SMG1_23049_19	GCAACCTTCAAATTCAGCTG	274	211	1	5
SMG1	SMG1_23049_23	GCCAGTCATTCCAGCTCCG	431	470	3	226
SMG1	SMG1_23049_28	GTAGGTGGCACATAAGTAG	0	0	0	0
SMG5	SMG5_23381_11	GCTTATGTTCCTGCACCCAG	0	53	0	0
SMG5	SMG5_23381_14	GTGGGACTGGATATAGAGA	0	0	0	0
SMG5	SMG5_23381_19	GGTAAAGCCGCTTAGTGTGG	34	106	0	212
SMG5	SMG5_23381_30	GCCGCTTGAGGTTCCCAT	0	0	1	0
SMG5	SMG5_23381_31	GGACTATGGGAGAAAGGCTG	0	0	0	0
SMG5	SMG5_23381_32	GAGCCTATGGGAACCTCAAG	0	0	0	0
SMG6	SMG6_23293_10_fillup	GAGCAGGAAGTACATCCTGG	1	13	0	0
SMG6	SMG6_23293_11_fillup	GGTTTTCTCCACGTAGCAG	549	282	0	0
SMG6	SMG6_23293_2_fillup	GGTACCTAGCAATATCTCCT	0	0	0	0
SMG6	SMG6_23293_5_fillup	GTAACACCTGGAACTCCTTG	0	0	0	0
SMG6	SMG6_23293_7_fillup	GGATGACCAAGACGACATCA	13	0	0	34
SMG6	SMG6_23293_8_fillup	GATGGAGACATTCCCTGCAG	1584	1468	0	0
SMG7	SMG7_9887_10	GCTATCTTAGCTTCTTCCAA	32	0	0	0
SMG7	SMG7_9887_16	GAATCGAGCAAATCCGAAT	0	0	3	0
SMG7	SMG7_9887_29	GGGTGTTTCTGACTTCATCA	22	0	0	0
SMG7	SMG7_9887_3	GAGATGAGGTGAAAACCAAG	0	0	0	0
SMG7	SMG7_9887_31	GGGAAGACTTCACACGGCA	4	2	0	0
SMG7	SMG7_9887_9	GCTAGACTGTGGCTTCACTA	86	59	0	277
SMG8	SMG8_55181_11	GTGGGAATCTTCGGCAAGA	0	46	0	0
SMG8	SMG8_55181_15	GAAACATTCTCCCAAAAGG	21	0	0	0
SMG8	SMG8_55181_27	GATCTCATCCTCCCGCCA	42	38	0	0
SMG8	SMG8_55181_30	GGACCTGGAATCAGAACTG	100	496	0	0
SMG8	SMG8_55181_31	GCTGGGTCTTGGTTCCGAGG	2	99	0	0
SMG8	SMG8_55181_35	GTGATATCAAAGGAACAAGT	0	0	0	0
SMG9	SMG9_56006_10	GTTGTCAGCCAACACTCCAG	5	92	0	0
SMG9	SMG9_56006_11	GTGTACCAGATCCAGAACCG	0	107	13	0
SMG9	SMG9_56006_14	GTTCTCATGAAGCCACGGG	141	133	0	0
SMG9	SMG9_56006_24	GGACTTGCCTGTCCCCTGG	563	89	0	0
SMG9	SMG9_56006_26	GTCAGCCAACACTCCAGAGG	0	0	0	0
SMG9	SMG9_56006_9	GAGGGACTACATTGCACCA	0	1	0	179
SMIM1	SMIM1_388588_1	GATCTCCCAGAGGCTGTGCA	602	299	9	661
SMIM1	SMIM1_388588_2	GTGCTGGACACAGCCCCT	112	97	3687	8
SMIM1	SMIM1_388588_2_fillup	GATGAAGATGATCCAGAAGA	173	88	0	0
SMIM1	SMIM1_388588_4_fillup	GGGAGGACGGCAGCAGGGA	0	0	0	0
SMIM1	SMIM1_388588_5_fillup	GTGGACGTGGCTCTCCTG	4	246	0	0
SMIM1	SMIM1_388588_7_fillup	GGCTGTGTCCAGCACAGAAG	0	0	3	131
SMIM12	SMIM12_113444_1	GCAACAGGGAATGTGACATA	38	0	0	0
SMIM12	SMIM12_113444_2	GAATGTGACATAAGGAGCAT	253	196	0	0
SMIM12	SMIM12_113444_3	GTGGGTTACCACCTGGAA	0	0	0	0
SMIM12	SMIM12_113444_4	GGAATGGTTCATCAGGGGAA	590	768	0	111
SMIM13	SMIM13_221710_1	GGAGACACAGGATCCCAAGA	225	85	2	7
SMIM13	SMIM13_221710_2	GCAGGACGATCAGCAGCG	34	19	0	0
SMIM13	SMIM13_221710_3	GTTTCTCCGGGAACTGGT	119	32	0	0
SMIM13	SMIM13_221710_4	GGGAGACACAGGATCCCAAG	56	125	5	837
SMIM14	SMIM14_201895_1	GTGTCTGTGCAGTAGGACT	26	0	0	0
SMIM14	SMIM14_201895_1_fillup	GGGTAATCATGGCAGAAGG	29	12	0	0
SMIM14	SMIM14_201895_2	GGGACCCTCTGGTGATAA	10	19	9	10
SMIM14	SMIM14_201895_2_fillup	GTCCACAGGAGGAGCTGG	0	0	0	0
SMIM14	SMIM14_201895_3_fillup	GAGAGCAAACACATTCACA	933	583	0	7
SMIM14	SMIM14_201895_5_fillup	GGATCCTCTTAGATTAGG	59	0	1	136
SMIM15	SMIM15_643155_1	GCTGTACTGTCTTGGAAAT	93	3	0	0
SMIM15	SMIM15_643155_2	GGGCCAAAATAACGGTTGTA	0	110	0	19
SMIM15	SMIM15_643155_3	GGTTGTAAGGAAGCCATA	550	1580	645	182
SMIM15	SMIM15_643155_4	GGTTGTAAGGAAGCCATAG	508	1489	653	203
SMIM15	SMIM15_643155_5	GCAAGTGCTGTACTGTCT	444	836	0	295
SMIM17	SMIM17_147670_1	GGTGCAGGCGGGATGAGG	16	14	0	0
SMIM17	SMIM17_147670_2	GACTGGGAGGCTGTGGAGGT	7	50	0	1
SMIM17	SMIM17_147670_3	GCCTGCACCAAAGACTGGG	69	354	0	0
SMIM18	SMIM18_100507341_1	GTTCCAGTTGTCATGGAAA	504	364	236	2195
SMIM18	SMIM18_100507341_2	GTGTTCCAGTTGTCATGGAA	0	0	0	0
SMIM18	SMIM18_100507341_3	GGCAGTGTTCCAGTTGTCA	1648	1786	1	74
SMIM19	SMIM19_114926_2	GATAACTATCAAGTAAACAT	0	3	299	0
SMIM19	SMIM19_114926_3	GGAACAAAAGGAGAATTATG	46	138	0	0
SMIM19	SMIM19_114926_4	GAAGAGACCGAAGCTAACA	417	441	0	9
SMIM2	SMIM2_79024_1	GAAGCCGAACAGGATGCTAA	11	74	5	588
SMIM2	SMIM2_79024_2	GAACAGGATGCTAATGGCA	33	53	0	4
SMIM2	SMIM2_79024_3	GCTTGGATCAGCAAGATAAA	611	471	0	0
SMIM2	SMIM2_79024_4	GTGTTTCCAGCACCCTGTG	0	0	0	0
SMIM21	SMIM21_284274_1	GCTGTGCTATAGGGAATCG	59	103	0	0
SMIM21	SMIM21_284274_2	GTTCCCAGCTGTGCTATA	148	101	898	155
SMIM21	SMIM21_284274_3	GGAATGGGACGGATATTCA	33	91	0	0
SMIM21	SMIM21_284274_3_fillup	GACTCTGCAGGAATGGGA	681	289	0	0
SMIM21	SMIM21_284274_4	GGAATGGGACGGATATTCAA	701	414	0	0
SMIM21	SMIM21_284274_5	GAATGGGACGGATATTCAAG	39	122	0	0
SMIM22	SMIM22_440335_1	GAAGGCAACAGTGTCCCATG	6	71	0	0
SMIM22	SMIM22_440335_1_fillup	GGCACGGTGCACGCCAAGA	0	0	0	0
SMIM22	SMIM22_440335_2	GAAGGTGAGGAAAACAATGA	0	0	0	0
SMIM23	SMIM23_644994_1	GCAGTTGGGAGGTGTCAGAA	50107	48117	7	135
SMIM23	SMIM23_644994_2	GTACTTGAGCACAGAGATAT	83	5	0	0
SMIM23	SMIM23_644994_3	GTACTTGAGCACAGAGATA	12	5	0	0
SMIM23	SMIM23_644994_4	GCTGTTGGCATTGCTGATCT	4686	3899	0	1
SMIM24	SMIM24_284422_1	GGAGGAGACCACGTTCAGAA	0	0	3	10
SMIM24	SMIM24_284422_1_fillup	GCAGGGCTGAGGACGAGG	110	0	0	0
SMIM24	SMIM24_284422_2_fillup	GTTTCTGCTCCTCTCCCCGG	526	673	0	0
SMIM24	SMIM24_284422_3_fillup	GGCCTTGGAACACCAGAGG	0	1	0	1
SMIM24	SMIM24_284422_4_fillup	GCAGAAACTCCAGCACCAGA	20	539	0	0
SMIM24	SMIM24_284422_8_fillup	GGAGCATCGCCTGAAGCCG	2	49	0	0
SMIM29	SMIM29_221491_1	GTACATGGGGAGCAGGTGA	0	19	2	225
SMIM29	SMIM29_221491_2	GAGTGGCTACCAGCACAAG	401	499	0	0
SMIM29	SMIM29_221491_3	GCTGGGTCATAGCTGTACAT	483	574	0	95
SMIM29	SMIM29_221491_4	GTGGTACATGGCTGGCAGAG	2	74	66	0
SMIM29	SMIM29_221491_5	GGGTCATAGCTGTACATG	0	0	0	0
SMIM29	SMIM29_221491_8	GCAGGAGCTGCTCTCTGACA	1	39	0	0
SMIM7	SMIM7_79086_1	GAAGGACACGCAGGGCTTTG	195	62	2	113
SMIM7	SMIM7_79086_1_fillup	GGACACGCAGGGCTTTGGGG	86	4	0	1
SMIM7	SMIM7_79086_2	GAAGGACACGCAGGGCTTT	180	45	1	130
SMIM7	SMIM7_79086_3	GAAGGACACGCAGGGCTT	64	19	0	0
SMIM7	SMIM7_79086_3_fillup	GACGTTGCTGATGAATGCCG	146	79	0	0
SMIM8	SMIM8_57150_1	GAAACTCTTTCTCTTTGGG	898	509	1	59
SMIM8	SMIM8_57150_1_fillup	GAGCCTCCAACATTCAAAA	504	420	0	0
SMIM8	SMIM8_57150_2	GCTTTGAAACTCTTTCTCTT	5056	4201	0	0
SMIM8	SMIM8_57150_2_fillup	GGGGCACAGTTATATGAGG	2026	2391	2	602
SMIM8	SMIM8_57150_3	GGATTCACAGCACGAAATA	55	10	0	0
SMIM8	SMIM8_57150_4_fillup	GAGGCGGAAAACATCCAAA	1672	848	0	0
SMIM9	SMIM9_100132963_1	GGATCGAAACCACGCTCAG	318	31	0	45
SMIM9	SMIM9_100132963_2	GGATCGAAACCACGCTCA	279	36	1	42
SMIM9	SMIM9_100132963_3	GTATTCCCAAGGCAGACAA	17	0	0	0
SMIM9	SMIM9_100132963_4	GGCAGACAAAGGCAAAGGAG	16	5	0	0
SMIM9	SMIM9_100132963_5	GCTACTGTCTCCAACAAG	0	0	0	0
SMKR1	SMKR1_100287482_1_fillup	GTGGACATTCTCAGCCCCG	140	40	0	0
SMKR1	SMKR1_100287482_2_fillup	GTAGAGGTTCAGCATGGCCG	152	162	0	1
SMKR1	SMKR1_100287482_4_fillup	GTCTTTGAAAGCCAGCTAAA	15	0	0	0
SMKR1	SMKR1_100287482_5_fillup	GAAACAGAAGAAACCAGAAG	2506	9728	17	3442
SMKR1	SMKR1_100287482_6_fillup	GCTGACTGCCTGCATCTGCG	1749	1386	397	72
SMKR1	SMKR1_100287482_7_fillup	GTTGTGGGCGATGTAGTAG	347	282	0	1
SMLR1	SMLR1_100507203_1	GTGCTGTCAGCTTTCATGA	11	26	0	3
SMLR1	SMLR1_100507203_2	GGGAGTCACACTCAGGACCA	77	95	0	2
SMLR1	SMLR1_100507203_3	GGCTGGTTCCTGTTCTTT	7	82	82	71
SMLR1	SMLR1_100507203_4	GCCAACCACACAGACCCCA	0	0	0	0
SMLR1	SMLR1_100507203_5	GTGCTGTCAGCTTTCATG	1	24	1	2
SMLR1	SMLR1_100507203_6	GGCTGGTTCCTGTTCTTTG	6	59	98	101
SMNDC1	SMNDC1_10285_2	GTGTTATGAAGCGGAGATTG	6	0	0	0
SMNDC1	SMNDC1_10285_3	GGCAGTCTGGAGTGAAGA	0	1	0	0
SMNDC1	SMNDC1_10285_4	GCAATCACCTTTGCTGGTTA	1	0	0	0
SMNDC1	SMNDC1_10285_5	GAAAGTAGGAGACAAGTGTA	0	0	0	0
SMNDC1	SMNDC1_10285_7	GAAGGTTGAGTTGACAGA	0	8	0	0
SMNDC1	SMNDC1_10285_8	GAGGAGATAGATGAAGAAAA	0	0	0	0
SMO	SMO_6608_1	GCCTCATGGTGCCATCTGCA	206	416	0	12
SMO	SMO_6608_19	GCCGTGCAGATGGCACCATG	2388	4177	7	3
SMO	SMO_6608_20	GTATACGGCACACAGCAG	45	4	3	585
SMO	SMO_6608_23	GTAGAAGAGAATAACAGCA	33	259	0	0
SMO	SMO_6608_27	GGCACACGTTGTAGCGCAG	330	294	14	741
SMO	SMO_6608_28	GGACATGCACAGCTACATCG	0	48	0	0
SMOC1	SMOC1_64093_19	GCCATCAGAGGCACAGAT	313	243	0	0
SMOC1	SMOC1_64093_20	GAGCCAGGGTAACTCAGGA	319	414	0	0
SMOC1	SMOC1_64093_21	GTCTAAGCCGACACCCACGA	971	335	0	0
SMOC1	SMOC1_64093_25	GGGACAAACACAGCTTCCTG	33	61	0	0
SMOC1	SMOC1_64093_29	GGCTTCTTGGCTTGCTCCA	268	400	0	82
SMOC1	SMOC1_64093_5	GTTTGTCCCAGAGTGTGGCG	2	33	2	173
SMOC2	SMOC2_64094_14	GCGTTGGAGACTCAGCCTCA	275	289	2	735
SMOC2	SMOC2_64094_16	GGCACGTTGAAATTCACAA	639	646	4	318
SMOC2	SMOC2_64094_3	GTCCAGGTGTGTGGCCGAA	0	0	0	0
SMOC2	SMOC2_64094_5	GTGGATCAAGATAAAGACA	1460	1540	2	4
SMOC2	SMOC2_64094_8	GAGCGCCGAGAACTTCTGAG	213	26	0	0
SMOC2	SMOC2_64094_9	GAAAAGTTACCCCAACGCGA	163	35	0	0
SMOX	SMOX_54498_1	GCCTGCTACCTTACCAACCA	57	198	0	0
SMOX	SMOX_54498_11	GGGAGCCATGGATCCAGG	0	1	0	0
SMOX	SMOX_54498_15	GGTGGCTCCCAGCTCAAAGG	1	0	0	0
SMOX	SMOX_54498_16	GAGGCTTCCAGCCACATCGG	1	20	0	0
SMOX	SMOX_54498_6	GGGTTCCCATGGGAGCCA	241	394	0	171
SMOX	SMOX_54498_9	GATAGATAGGGTTCCCAT	179	502	0	100
SMPD1	SMPD1_6609_12	GGGATCATGACTACCTGGA	1404	1354	144	252
SMPD1	SMPD1_6609_16	GATCCCAGTGCAGGTCAGTG	124	251	0	72
SMPD1	SMPD1_6609_18	GGGATCATGACTACCTGG	338	544	135	11
SMPD1	SMPD1_6609_19	GCTCACCCTCTTTCTCCCCA	0	0	0	0
SMPD1	SMPD1_6609_26	GATGGCCTTGGGGAGAAAGA	1	0	0	0
SMPD1	SMPD1_6609_28	GAACCCAATGTGGCTCGCGT	1593	1380	0	0
SMPD2	SMPD2_6610_14	GGTGCTCCATCTAAGTGGCA	516	937	1	19
SMPD2	SMPD2_6610_15	GCCGAATACAATCGACAGA	342	366	0	18
SMPD2	SMPD2_6610_17	GGTGACTGGTTCAGTGGGA	313	216	167	123
SMPD2	SMPD2_6610_18	GATGTTTGGAGAAGACACAG	25	19	0	10
SMPD2	SMPD2_6610_2	GCTGGTGCTCCATCTAAG	58	161	0	0
SMPD2	SMPD2_6610_4	GCACATCTACACTCTCAA	155	305	4	292
SMPD3	SMPD3_55512_18	GAGAAACGCAAAGGGCAGCG	40	0	0	0
SMPD3	SMPD3_55512_20	GAGAAAGCCGAGAAACGCAA	1555	1289	1351	3
SMPD3	SMPD3_55512_26	GGGCAGAGAATCCGCAATG	173	39	0	0
SMPD3	SMPD3_55512_36	GTCACCCTTGTACTCCACAG	0	0	0	0
SMPD3	SMPD3_55512_41	GCTCCTGTACAAGGCCTCGG	0	0	0	0
SMPD3	SMPD3_55512_8	GCAGCCTGGTGTCACCACA	939	997	0	0
SMPD4	SMPD4_55627_15	GTCTGAAGTACGGACGTGG	5	419	6	310
SMPD4	SMPD4_55627_16	GGTACAGAGGACTGTCAGGG	42	36	0	0
SMPD4	SMPD4_55627_29	GTCCTCTGTACCACAACA	0	4	0	0
SMPD4	SMPD4_55627_30	GAATATGTAATACTCGAA	93	250	1	0
SMPD4	SMPD4_55627_31	GTGCCTATTTCATCCTGG	323	446	4564	14
SMPD4	SMPD4_55627_4	GCCTTCTTAGCAAACCACTG	1273	741	0	1
SMPDL3A	SMPDL3A_10924_1	GTTTAGACTGATGATCCTA	321	195	0	0
SMPDL3A	SMPDL3A_10924_10	GAAGCTATTAGTACTTTA	50	164	0	0
SMPDL3A	SMPDL3A_10924_11	GCAAACCTCTGGAAACCA	172	272	0	23
SMPDL3A	SMPDL3A_10924_2	GTTCAGGTACAGGAACATG	32	121	2	102
SMPDL3A	SMPDL3A_10924_7	GCTATTAGTACTTTAAGGAA	1	0	0	46
SMPDL3A	SMPDL3A_10924_9	GTCATGATTACCCAGCGCA	0	0	0	0
SMPDL3B	SMPDL3B_27293_1	GCCCGATGAGAAACTGGGAG	12	4	2	205
SMPDL3B	SMPDL3B_27293_16	GGGCCCAGGGAGAATCACAG	73	69	0	0
SMPDL3B	SMPDL3B_27293_18	GACCGATGCATCCAAAGCTG	1501	426	0	0
SMPDL3B	SMPDL3B_27293_2	GGACTCATTACTAAGCCA	0	34	0	102
SMPDL3B	SMPDL3B_27293_6	GCGCTGACAGCAGACATGG	0	0	0	0
SMPDL3B	SMPDL3B_27293_9	GCACCTTGACCCTGACTACA	7	20	0	0
SMPX	SMPX_23676_1	GAATGTACTCCTGAAGTGG	3759	1888	3	0
SMPX	SMPX_23676_1_fillup	GGCAAATATCAATATTCCAA	50	165	0	0
SMPX	SMPX_23676_2	GACCTGCTCCTGGCCGAA	0	0	0	0
SMPX	SMPX_23676_2_fillup	GGCTTCTTCTCCTCATCCG	139	137	16	869
SMPX	SMPX_23676_3	GTACTCCTGAAGTGGAGG	153	37	0	0
SMPX	SMPX_23676_6_fillup	GTTCCTCCCACCTCGGATG	106	0	0	0
SMR3A	SMR3A_26952_1	GGGTGGAGGATGGGGTGG	0	32	0	3
SMR3A	SMR3A_26952_2	GGACCATAGGGTGGAGGATG	3	0	0	0
SMR3A	SMR3A_26952_3	GTTCCAAAAGGAAAACATGG	4104	4196	0	2
SMR3A	SMR3A_26952_4	GGAAAACATGGTGGAGGAGG	30	0	0	7
SMR3A	SMR3A_26952_5	GCCAGTGGTCCAGGTGGATA	70	91	0	0
SMR3A	SMR3A_26952_7	GGAACAAATCCTGTTCCAAA	36	27	2	0
SMR3B	SMR3B_10879_1	GGCTCCTCCTCAACCTTT	438	84	1	140
SMR3B	SMR3B_10879_1_fillup	GGGTGCGGGAGGAGGAGG	219	189	4	55
SMR3B	SMR3B_10879_2_fillup	GGTGGACCTTAGGGTTGAGG	19	15	0	3
SMR3B	SMR3B_10879_3_fillup	GTGGTGGACCTTAGGGTTG	0	0	1	59
SMR3B	SMR3B_10879_4_fillup	GGGTGGAGGAGGAGGTGG	0	0	0	0
SMS	SMS_6611_15	GCTCCTCCTCGCACTATGGG	169	2	0	0
SMS	SMS_6611_2	GTAGGTTGCTAAATAGCCA	6	40	0	0
SMS	SMS_6611_4	GCAACCTACACAAACAAGAA	5	1	0	0
SMS	SMS_6611_5	GAATATGACATAGATGAAG	22	2	1	0
SMS	SMS_6611_7	GCTCCTGGAAAATGGACTGG	0	0	0	0
SMS	SMS_6611_9	GTCCATTTTCCAGGAGCAG	0	0	0	0
SMTN	SMTN_6525_14	GGAGTCCATGAACGATGTGG	364	41	0	8
SMTN	SMTN_6525_17	GGAACAGGAACAGCAGGCAG	526	236	0	1
SMTN	SMTN_6525_23	GTACAACCTCCCAGCCAAGG	3	0	0	0
SMTN	SMTN_6525_26	GGAAACGCTTGGATGCCA	556	640	0	0
SMTN	SMTN_6525_27	GCTGGAGTCCATGAACGATG	4	42	0	0
SMTN	SMTN_6525_5	GCCGAGCGGCAGGACAACA	892	683	2	0
SMTNL1	SMTNL1_219537_18	GGAGGCTGATGCAAAAGAGG	2862	1951	0	2
SMTNL1	SMTNL1_219537_19	GGAGCCCGATGGGAAAGAGG	23	6	0	0
SMTNL1	SMTNL1_219537_23	GAGGAGGCGGAGGATGCAG	0	0	0	0
SMTNL1	SMTNL1_219537_32	GCTGAACCCAAGGAGCCCGA	784	353	1	12
SMTNL1	SMTNL1_219537_4	GACCAAATCTGAACCCAAAG	269	172	22299	542
SMTNL1	SMTNL1_219537_7	GATGCAAAAGAGGAGGCGG	38	47	0	1
SMTNL2	SMTNL2_342527_1	GTCCTGTGAGCCTCTCCTTG	0	0	0	0
SMTNL2	SMTNL2_342527_11	GGAGAGGCTCACAGGACG	6	0	0	0
SMTNL2	SMTNL2_342527_3	GGGTGATAGAGCCGCAGCTG	188	274	4	383
SMTNL2	SMTNL2_342527_4	GGAAAATGGGCACCAGCCG	2326	1906	0	0
SMTNL2	SMTNL2_342527_6	GACCTCAAACTCCTGCATCA	95	18	176	53
SMTNL2	SMTNL2_342527_9	GAAGTTTTGGGCAATCTCAG	322	322	0	0
SMU1	SMU1_55234_11	GTTCATAGAGGTCAATGA	0	0	1	0
SMU1	SMU1_55234_16	GAAGTGGCAGCAGCATCA	0	0	0	1
SMU1	SMU1_55234_19	GTAGTCTCCTCCTGCAAGG	0	0	0	0
SMU1	SMU1_55234_2	GTGCTCGATTTTCTCCAGA	50	32	0	0
SMU1	SMU1_55234_5	GGCGTTAGCCACCTTGCAGG	6	0	0	0
SMU1	SMU1_55234_8	GTTTGGTCAGAAATCACATG	33	84	0	0
SMUG1	SMUG1_23583_10	GTTTAGGATGCTCTTGGGG	138	17	0	1
SMUG1	SMUG1_23583_12	GGCTCCCATGCATACTCCA	10	0	0	133
SMUG1	SMUG1_23583_14	GAGTCACGTAGTTGCGATG	181	106	0	0
SMUG1	SMUG1_23583_19	GACCATGCTTACTTCCCCAA	642	938	0	0
SMUG1	SMUG1_23583_4	GGGCCATGCCAAAAGGTCCA	1775	1222	167	7
SMUG1	SMUG1_23583_5	GGGCATCATCTACAATCCCG	26	294	0	6
SMURF1	SMURF1_57154_1	GAAAATTCACAAGAAACA	516	343	86	11422
SMURF1	SMURF1_57154_13	GAACTGCATCAGTATCTGAG	472	311	1	59
SMURF1	SMURF1_57154_14	GCCGCTCAGCTGCTTCATGG	0	0	0	0
SMURF1	SMURF1_57154_20	GAAGACTCCGGGCCTGGG	627	717	2	112
SMURF1	SMURF1_57154_27	GTAGTGAACCTCGCACATCA	2	152	0	0
SMURF1	SMURF1_57154_9	GAGACAGAATAGGAACCGG	78	3	0	0
SMURF2	SMURF2_64750_13	GCAGCTAAGAGGTCTGCCA	5	45	6737	1607
SMURF2	SMURF2_64750_17	GATCCCAGGCTGGCAGAG	884	68	244	351
SMURF2	SMURF2_64750_2	GATACTGGATTCTTCCAG	941	479	0	0
SMURF2	SMURF2_64750_4	GAACAGAGGACAACGCAACA	5	152	0	0
SMURF2	SMURF2_64750_7	GAAGATCCATAAGAAACA	0	0	0	0
SMURF2	SMURF2_64750_8	GAATACGCTTGATCCAAAG	261	574	0	13
SMYD1	SMYD1_150572_13	GGCCATCAAGAGATATGGGA	438	243	2213	2
SMYD1	SMYD1_150572_15	GTGGCGGGTGGAGAGAGA	0	0	0	0
SMYD1	SMYD1_150572_19	GGCAAGATCTCAGAAGGAG	0	0	0	0
SMYD1	SMYD1_150572_24	GGACGACTTGCAGAACCACG	464	228	0	0
SMYD1	SMYD1_150572_27	GAGCGGGCTTATTCCGCAG	434	541	0	0
SMYD1	SMYD1_150572_7	GTGGCACACAAAATTAACA	0	0	0	0
SMYD2	SMYD2_56950_1	GACTGTAAGACTAACAGCA	4	16	2	158
SMYD2	SMYD2_56950_15	GCAGGCATTTTACTGCAATG	498	374	0	13
SMYD2	SMYD2_56950_16	GGTGAAGCAGTACTCGCAG	1139	1329	6	911
SMYD2	SMYD2_56950_3	GTTAGTCTTACAGTCTCCGA	96	125	0	0
SMYD2	SMYD2_56950_4	GTCATTGTGACCTACAAA	0	0	0	0
SMYD2	SMYD2_56950_8	GAAGGTGTTCTCTCTGGG	287	445	869	5728
SMYD3	SMYD3_64754_10	GGACTGCTCGCAGTAAGAGG	578	1236	0	14
SMYD3	SMYD3_64754_11	GCGAGCAGTCCGAGACATCG	419	603	0	0
SMYD3	SMYD3_64754_14	GGATATGCTGATGACCAGTG	210	715	0	0
SMYD3	SMYD3_64754_3	GAAGTCGAACGGAGTCTGG	6	242	0	0
SMYD3	SMYD3_64754_4	GACTGAAGATAAGAAAGA	2590	3052	1	11
SMYD3	SMYD3_64754_7	GCAGTCCGAGACATCGAGG	424	214	0	197
SMYD4	SMYD4_114826_1	GCATAACTGCATCCGTCACA	0	0	0	0
SMYD4	SMYD4_114826_15	GAACTGCCACCACCGCATCA	595	966	11	81
SMYD4	SMYD4_114826_27	GTCTAGGCCGTGATGCGG	0	1	0	0
SMYD4	SMYD4_114826_31	GACACATGGGTATCCAGAA	157	153	0	0
SMYD4	SMYD4_114826_32	GAAAATGAAGATGCAAGAAA	85	122	0	0
SMYD4	SMYD4_114826_40	GGATCTACGCATAAGCCGA	70	0	0	0
SMYD5	SMYD5_10322_14	GGCAGAGGAGAATGCCCAG	6	0	0	0
SMYD5	SMYD5_10322_18	GCCTTCTCTAGTGCCCTA	11	13	0	0
SMYD5	SMYD5_10322_20	GTTTCGTGAGCAGCGCCA	31	152	61	0
SMYD5	SMYD5_10322_3	GGGCACTAGAGAAGGCAG	66	2	0	3
SMYD5	SMYD5_10322_30	GACCTGGTGGTATTGCTCAG	289	271	0	0
SMYD5	SMYD5_10322_7	GGGAAAAGAGTCTGATCCAA	0	5	0	0
SNAI1	SNAI1_6615_15	GATGAGCATTGGCAGCGAGG	103	0	0	40
SNAI1	SNAI1_6615_16	GAGGATCTCCGGAGGTGGGA	12	263	0	7
SNAI1	SNAI1_6615_17	GTGGGGTTGAGGATCTCCGG	0	0	0	0
SNAI1	SNAI1_6615_18	GAGACTGAAGTAGAGGAGA	0	18	3164	374
SNAI1	SNAI1_6615_4	GAAGTAGAGGAGAAGGACGA	206	54	0	0
SNAI1	SNAI1_6615_6	GGTCGTAGGGCTGCTGGA	44	94	1	24
SNAI2	SNAI2_6591_18	GGTAGTCCACACAGTGATG	0	0	0	0
SNAI2	SNAI2_6591_2	GCCCCATTAGTGATGAAG	1650	5025	18	349
SNAI2	SNAI2_6591_24	GTATCCGGAAAGAGGAGAG	4	1	0	0
SNAI2	SNAI2_6591_4	GGTTGTGGTATGACAGGCA	141	30	0	0
SNAI2	SNAI2_6591_6	GTAACTCTCATAGAGATACG	89	131	0	1
SNAI2	SNAI2_6591_7	GGCTGTATGCTCCTGAGCTG	1985	1399	0	0
SNAI3	SNAI3_333929_10	GTCTTTGAGGGGTACAATGG	0	0	0	0
SNAI3	SNAI3_333929_11	GGACGCCTTGGAAGTCAGCG	388	389	0	4
SNAI3	SNAI3_333929_12	GCTGTCTTTGAGGGGTACAA	96	142	0	0
SNAI3	SNAI3_333929_13	GAAGGTCACCGGGCACAGAA	179	145	0	0
SNAI3	SNAI3_333929_2	GGTTCAGGCTGTCTTTGAG	684	110	0	0
SNAI3	SNAI3_333929_7	GGTCACCGGGCACAGAAG	1	6	0	0
SNAP23	SNAP23_8773_1	GTTCATCCAGCATAGTGA	0	0	1	0
SNAP23	SNAP23_8773_1_fillup	GAAGAGAACCTGACTCAAGT	0	7	0	0
SNAP23	SNAP23_8773_2	GGCTTGGACCAAATAAATA	59	3	0	0
SNAP23	SNAP23_8773_3	GGTCCAAGCCTTCTTCTATG	141	81	0	0
SNAP25	SNAP25_6616_1	GATGCTGGTATCAGGACTT	2211	1296	1	209
SNAP25	SNAP25_6616_2	GCCTGGGGCAATAATCAGGA	7413	5761	0	30
SNAP25	SNAP25_6616_2_fillup	GTTATGTTGGATGAACAAGG	56	184	14	11
SNAP25	SNAP25_6616_3	GGTTATGTTGGATGAACA	198	310	1	83
SNAP25	SNAP25_6616_3_fillup	GGGCAATAATCAGGACGGAG	852	170	2	75
SNAP25	SNAP25_6616_6_fillup	GATCGACAGGATCATGGAGA	120	207	0	6
SNAP29	SNAP29_9342_1	GGACTCGTACATGAGGGCCA	1111	1828	2	1
SNAP29	SNAP29_9342_10	GGAGCGCACAGAGAAGATGG	2	81	2	778
SNAP29	SNAP29_9342_11	GAGACCCCACCTGAACAGAA	37	1	0	0
SNAP29	SNAP29_9342_3	GTACGAGTCCGAGAAGGTTG	1	4	5	167
SNAP29	SNAP29_9342_4	GAGAAGATGGTGGACAAGA	61	414	1	0
SNAP29	SNAP29_9342_5	GCAGCAGTACTTGCGGCAGG	5	0	0	0
SNAP47	SNAP47_116841_11	GGCAGACGCATCTGTCCCA	0	0	0	0
SNAP47	SNAP47_116841_16	GCATAGTTGAGATCAAGA	38	12	1	69
SNAP47	SNAP47_116841_21	GGGACAGATGCGTCTGCCA	148	120	0	0
SNAP47	SNAP47_116841_22	GGATCCCAGAAACGCCTGG	157	0	0	5
SNAP47	SNAP47_116841_5	GCACTGGTTCAGCTCCCTG	0	48	0	0
SNAP47	SNAP47_116841_7	GATGGAGTCAGACCTGGAGG	90	129	42	4055
SNAP91	SNAP91_9892_1	GAGTATGCCAATACTACA	109	0	0	0
SNAP91	SNAP91_9892_10	GATGGTGTAATGAGGACAA	163	59	0	3
SNAP91	SNAP91_9892_11	GTAACGCTGTACTGAGCGG	114	8	0	0
SNAP91	SNAP91_9892_3	GCATCTAAATACATTAGA	1	27	0	0
SNAP91	SNAP91_9892_6	GATGGCCTTTGATTTTGCCA	212	157	0	0
SNAP91	SNAP91_9892_8	GCCTGTAACGCTGTACTGAG	280	307	0	0
SNAPC1	SNAPC1_6617_1	GAAGCTTTAGCTTTGGCT	0	9	0	0
SNAPC1	SNAPC1_6617_4	GATCTGGAAGGTGTATGG	0	0	0	0
SNAPC1	SNAPC1_6617_5	GTTTCATCACACGATCACTT	0	15	0	1
SNAPC1	SNAPC1_6617_7	GCACCAACTCTGATCTGGA	9	306	0	0
SNAPC1	SNAPC1_6617_8	GTTTTGGTTGACACAGTT	40	100	0	2
SNAPC1	SNAPC1_6617_9	GGTGCTTTGTATCTGCTATA	0	0	0	0
SNAPC2	SNAPC2_6618_1	GTCTTCCTCCAGCAGCTCAA	0	0	0	0
SNAPC2	SNAPC2_6618_2	GCGAGAAAGCCACTGCCA	0	0	0	0
SNAPC2	SNAPC2_6618_2_fillup	GAGCTAGGTATTTCAGGGG	5	0	0	0
SNAPC2	SNAPC2_6618_3	GGTCTTCCTCCAGCAGCTCA	28	86	0	0
SNAPC2	SNAPC2_6618_3_fillup	GCGGCCACTTCGGGAGACAG	0	0	0	0
SNAPC2	SNAPC2_6618_4_fillup	GACCGGTTCCGTGGCCGCGA	0	0	0	0
SNAPC3	SNAPC3_6619_10	GCAGACATGATTGAAGAAG	11	0	0	0
SNAPC3	SNAPC3_6619_12	GAAATGCCTTGAGGACGGTG	87	372	1	0
SNAPC3	SNAPC3_6619_2	GAAACATTCGTTTATGAGA	140	190	0	0
SNAPC3	SNAPC3_6619_5	GGTACAAGATATTCACAGAT	1	0	0	0
SNAPC3	SNAPC3_6619_6	GGATCTGGACTGCAGCCTGG	20	44	0	0
SNAPC3	SNAPC3_6619_8	GATAAACTGAAATGCCTTG	0	16	0	0
SNAPC4	SNAPC4_6621_15	GAAGGCAGCCGCAGTGCAG	2	0	0	0
SNAPC4	SNAPC4_6621_18	GGTTTCTGGGTCTTCAGGG	3	104	0	1
SNAPC4	SNAPC4_6621_26	GGGCGAAGCCAGCAATGACG	0	1	0	0
SNAPC4	SNAPC4_6621_29	GGCTGGGTCCAAAGGCACCA	1	1	0	0
SNAPC4	SNAPC4_6621_3	GGAGTGGCAGAAGATTGCAG	0	0	0	0
SNAPC4	SNAPC4_6621_4	GCTGAACATGGTCTACCAGG	0	6	0	0
SNAPC5	SNAPC5_10302_1	GAACTGATCATTGATTGGA	0	0	0	0
SNAPC5	SNAPC5_10302_1_fillup	GACCAGCTGAACCGCCTCA	0	0	0	0
SNAPC5	SNAPC5_10302_4_fillup	GAGTCATGTGACGGAAGAGG	784	95	0	0
SNAPC5	SNAPC5_10302_5_fillup	GCCGCGGGGTCACCTTGAGG	0	0	0	0
SNAPC5	SNAPC5_10302_6_fillup	GCTTCAGGAACTGCGCAAGG	0	0	0	0
SNAPC5	SNAPC5_10302_8_fillup	GAGCACAAAGAGTCATGTGA	198	330	0	0
SNAPIN	SNAPIN_23557_1	GCATAAATGAGGATCAGA	163	198	0	31
SNAPIN	SNAPIN_23557_2	GGAACTCCAGCAGCCCTT	168	60	0	16
SNAPIN	SNAPIN_23557_3	GAGTCGAGCTGCTGCACAG	161	300	117	348
SNAPIN	SNAPIN_23557_3_fillup	GGCGAAAAGGTCGCGGCCTG	809	305	0	1
SNAPIN	SNAPIN_23557_4	GAACTGTGCCGCATAAATG	81	13	0	0
SNAPIN	SNAPIN_23557_4_fillup	GGACAATTCGTGATGGCG	0	0	0	0
SNCA	SNCA_6622_1	GTAGGCTCCAAAACCAAGGA	182	20	0	1
SNCA	SNCA_6622_10	GTAGGCTCCAAAACCAAGG	2	9	0	1
SNCA	SNCA_6622_3	GCAGCAGGAAAGACAAAAG	61	15	0	0
SNCA	SNCA_6622_5	GCAGCAGGAAAGACAAAAGA	2862	6070	6	763
SNCA	SNCA_6622_6	GACAAATGTTGGAGGAGCAG	124	268	2	276
SNCA	SNCA_6622_8	GGAGGGAGTGGTGCATGGTG	77	186	323	37
SNCAIP	SNCAIP_9627_1	GTTTTGCGTATCACATCTT	0	0	0	39
SNCAIP	SNCAIP_9627_2_fillup	GAACAACTCAGTTCTGCAA	382	506	0	0
SNCAIP	SNCAIP_9627_3_fillup	GAAGTTAACCAAGCAGCTAA	186	390	0	8
SNCAIP	SNCAIP_9627_5_fillup	GTGCTCCAGGTACCTGGTGG	6	96	0	1
SNCAIP	SNCAIP_9627_7_fillup	GGCCTCCAAATCCCTGGA	154	62	114	39
SNCAIP	SNCAIP_9627_8_fillup	GGGAGGAAGACAGATGCCA	3	0	0	0
SNCB	SNCB_6620_4	GAAGGTGTGGTACAAGGTG	147	138	0	0
SNCB	SNCB_6620_5	GAACAGGCCTCACATCTGGG	151	67	1	622
SNCB	SNCB_6620_6	GAGCTGTGTTCTCTGGGGCA	69	19	0	0
SNCB	SNCB_6620_7	GGAGGGCGTCCTCTACGT	0	0	0	0
SNCB	SNCB_6620_8	GGGAGGAGCTGTGTTCTCTG	51	0	0	0
SNCB	SNCB_6620_9	GCAAGACCCGAGAAGGTG	23	71	0	0
SNCG	SNCG_6623_1	GGAAGCAGCTGAGAAGACCA	0	0	0	2
SNCG	SNCG_6623_2	GCTCTGTACAACATTCTCCT	2	195	0	0
SNCG	SNCG_6623_3	GCAGCTGAGAAGACCAAGGA	188	85	0	0
SNCG	SNCG_6623_3_fillup	GGAGGAGGCGGAGAACATCG	140	118	0	0
SNCG	SNCG_6623_4	GCAGCTGAGAAGACCAAGG	27	54	0	0
SNCG	SNCG_6623_5	GCTGAGAAGACCAAGGAG	820	325	1	228
SND1	SND1_27044_1	GTATACCATTGAAAACCCA	42	187	0	0
SND1	SND1_27044_15	GAAAGAAGCTGATTGGGA	343	649	0	0
SND1	SND1_27044_24	GCAAAGGCAGCCAAGAAA	112	0	0	0
SND1	SND1_27044_27	GAAAACAAGACTCCCCAG	1160	1121	1	0
SND1	SND1_27044_30	GAATGTGAAGAACAAGCAA	0	87	0	0
SND1	SND1_27044_6	GATTGCAGTTTACACCCG	101	16	3	876
SNED1	SNED1_25992_1	GAGAAACCTCCTTCAGGA	14	83	0	0
SNED1	SNED1_25992_10	GTGGCCTTCCCCATTGCCA	248	510	0	127
SNED1	SNED1_25992_19	GAAGGTCACTCGGTACCAGG	243	159	0	0
SNED1	SNED1_25992_28	GGCGACGTGTACTACCGGG	503	787	0	0
SNED1	SNED1_25992_31	GTGCCTGTGGTCCACACGA	0	2	4	1028
SNED1	SNED1_25992_34	GGTTTCTCAGTTCACCCCAG	1	1	2	1063
SNF8	SNF8_11267_1	GGTCTGAGATGCTGGGCG	110	76	11	547
SNF8	SNF8_11267_11	GGCGCTGAAGCATCGGAA	0	3	0	1
SNF8	SNF8_11267_2	GTGCCTGGCGCTGAAGCAT	0	0	0	0
SNF8	SNF8_11267_4	GCTGGCAAATTCCTCCAGGT	0	0	0	0
SNF8	SNF8_11267_5	GCGCTGAAGCATCGGAATGG	0	0	0	0
SNF8	SNF8_11267_9	GCAAGTTTCTTCTTGGCGA	0	0	0	0
SNHG28	SNHG28_284677_1	GCAGTGCAAGAACGGCCTCT	0	0	28	0
SNHG28	SNHG28_284677_2	GTCCTTTGTGACCCTTCCT	0	9	0	0
SNHG28	SNHG28_284677_2_fillup	GCGTCGGGTACCCCAGGAGG	127	33	0	0
SNHG28	SNHG28_284677_3	GACCTTGACGTAGACCGGGG	45	65	0	0
SNHG28	SNHG28_284677_3_fillup	GCAGGGTCGCCGACCCAGGA	12	7	0	0
SNHG28	SNHG28_284677_7_fillup	GCCGCGTCACCCACCTCCTG	2	69	0	0
SNIP1	SNIP1_79753_10	GACTTGCTTCTTCTCCCTG	6	10	0	0
SNIP1	SNIP1_79753_12	GCAGGCTCAGGAAGAAGAG	0	0	0	0
SNIP1	SNIP1_79753_15	GTGAGGATCATCCCCGGAG	0	10	0	0
SNIP1	SNIP1_79753_2	GAGGAATGACGTTGGTGG	0	57	0	0
SNIP1	SNIP1_79753_3	GTTTTATAATGCCAGGCGA	7	362	0	0
SNIP1	SNIP1_79753_7	GCTTCACTTTGACTGTTGAG	0	0	0	0
SNN	SNN_8303_1	GCAGCGCATCAGCCAGTCAG	0	42	8	372
SNN	SNN_8303_1_fillup	GCTGTGGTCCATAATAGACA	712	534	0	2
SNN	SNN_8303_2	GGACGAGGAGAGCATCGTG	22	0	379	0
SNN	SNN_8303_3	GAGGACGAGGAGAGCATCG	0	20	0	0
SNN	SNN_8303_4	GCACCAGCAGCCCAGGATCA	0	0	0	0
SNN	SNN_8303_5	GAGGACGAGGAGAGCATCGT	0	22	0	0
SNORC	SNORC_389084_1_fillup	GCAGGGCGGCGATCACGA	14	98	207	1162
SNORC	SNORC_389084_2_fillup	GGAGCCCGTGCCCACGCTG	7	110	192	0
SNORC	SNORC_389084_3_fillup	GCCGAGCTGCCGTCGGGAGA	318	85	0	0
SNORC	SNORC_389084_4_fillup	GGAGCGGCTGGACCAGGG	0	6	0	0
SNORC	SNORC_389084_5_fillup	GCCTTCTCCCGACGGCAGCT	794	856	0	6
SNORC	SNORC_389084_7_fillup	GTCCTCGGGTCCTGGCGCGA	0	0	0	0
SNPH	SNPH_9751_14	GACGCTGCTGCACAGCATGG	6	0	1	320
SNPH	SNPH_9751_16	GCAGGAGGACTGGATTGAGG	0	0	0	0
SNPH	SNPH_9751_29	GTGACAGCAGTCCCACGCCA	10	38	2	365
SNPH	SNPH_9751_30	GGAGGTGGCCCAGAATGGCA	8	1	0	0
SNPH	SNPH_9751_31	GCTGCTGCTGCTGAGCGAAG	5725	10462	1	28
SNPH	SNPH_9751_4	GGGGCTGCAGAAGTACTTCG	8	370	2252	453
SNRK	SNRK_54861_10	GGGTCCACTCCCTGAAGCCA	179	114	0	0
SNRK	SNRK_54861_18	GCCCACACACCAACATGAAA	48	174	0	0
SNRK	SNRK_54861_20	GCCTGGCAAGTTTAACCA	1	51	1	173
SNRK	SNRK_54861_6	GGGTGTCAATAACTTCATAA	6	31	0	0
SNRK	SNRK_54861_8	GTCAATAACTTCATAAAGG	0	0	0	0
SNRK	SNRK_54861_9	GAAGCTCACTACAAGCTG	311	280	0	37
SNRNP200	SNRNP200_23020_19	GGGATGAACCCACAGGAG	0	0	0	0
SNRNP200	SNRNP200_23020_22	GATGAAGACGTATACGGGG	0	14	0	0
SNRNP200	SNRNP200_23020_28	GTATGGGAGACAAGGCTCAA	2	0	0	0
SNRNP200	SNRNP200_23020_3	GCCTTCTTCTGCGACACGA	31	0	0	0
SNRNP200	SNRNP200_23020_37	GATGCATTTTGGCTGCAG	0	18	0	0
SNRNP200	SNRNP200_23020_9	GCAGTTTGAGTCTGATGAGG	0	0	0	0
SNRNP25	SNRNP25_79622_1	GTCCGAGTGTGCAAGATGGA	0	0	0	0
SNRNP25	SNRNP25_79622_2	GCCGTATTCTAGGGCTATTT	1	0	0	0
SNRNP25	SNRNP25_79622_3	GGCCGTATTCTAGGGCTATT	4	23	0	0
SNRNP25	SNRNP25_79622_4	GACGGTCCGAGTGTGCAAGA	8	32	0	0
SNRNP25	SNRNP25_79622_4_fillup	GGCACTCTGCACTACAACCA	0	0	0	0
SNRNP25	SNRNP25_79622_5	GAATACGGCCAGGCAATGA	7	183	0	0
SNRNP35	SNRNP35_11066_1	GCCTTCATCGAATACAAGG	0	0	0	0
SNRNP35	SNRNP35_11066_12	GCACGATATGTCCCCAACAA	0	0	0	0
SNRNP35	SNRNP35_11066_16	GCCACAAACAGGGTGAGGAG	0	0	0	0
SNRNP35	SNRNP35_11066_4	GTTTAGTCTGGCCACAAACA	0	0	0	0
SNRNP35	SNRNP35_11066_6	GTCTGGCCACAAACAGGGTG	0	0	0	0
SNRNP35	SNRNP35_11066_8	GACTAAACTTGCAGACCA	18	2	14	1914
SNRNP40	SNRNP40_9410_13	GCTGCAAGTTCCACCCCAA	475	4	0	0
SNRNP40	SNRNP40_9410_14	GCCACACTGAAGGGACACAG	743	492	0	1
SNRNP40	SNRNP40_9410_25	GCATCCACAGATAAAACCG	21	0	0	0
SNRNP40	SNRNP40_9410_29	GCTGCTCTCTGGACATGAAG	0	0	0	0
SNRNP40	SNRNP40_9410_3	GGATAACAGGAATTCACAA	0	13	3	706
SNRNP40	SNRNP40_9410_6	GAAGGGAGGAACATCTTGG	34	29	1	6
SNRNP48	SNRNP48_154007_1	GTCTGGATCCCGGGGAAG	36	306	0	0
SNRNP48	SNRNP48_154007_2	GTGATGATTGGAATCGTA	4	0	0	0
SNRNP48	SNRNP48_154007_3	GTTCCTTTGAATCACAAA	4566	859	5	1069
SNRNP48	SNRNP48_154007_4	GATTTAGGCATGTGATGAT	2	149	1	0
SNRNP48	SNRNP48_154007_5	GCTTTGCCAAAGATGATTT	40	6	0	0
SNRNP48	SNRNP48_154007_6	GGGCTATACCAAAGAAGAAG	83	154	0	93
SNRNP70	SNRNP70_6625_17	GGTGGTACCAGAAGAGGAG	414	58	1	0
SNRNP70	SNRNP70_6625_21	GCGGTCAGGAAAGCCCCG	0	0	0	0
SNRNP70	SNRNP70_6625_30	GAGCATTGGGATCATTGTGA	386	370	0	1
SNRNP70	SNRNP70_6625_31	GATGAAGGCATAGCCACG	3	0	0	0
SNRNP70	SNRNP70_6625_6	GAGCGGCGACAGCAAGAAG	0	0	0	0
SNRNP70	SNRNP70_6625_9	GGAGGAGGGGCATCTCGA	1	0	0	2
SNRPA	SNRPA_6626_1	GCCTTGCACAGCCTTCTTGG	293	175	19	1832
SNRPA	SNRPA_6626_2	GAAACCCTGCATGGAGCGCA	24	26	0	0
SNRPA	SNRPA_6626_3	GGCCTTTGTCATCTTCAAGG	9	29	0	80
SNRPA	SNRPA_6626_5	GACCTCCTTGAAGATGACAA	0	0	0	0
SNRPA	SNRPA_6626_7	GATATCATTGCCAAGATGAA	28	1	1	7
SNRPA	SNRPA_6626_9	GAAAGGCACCTTCGTGGAG	35	197	0	0
SNRPA1	SNRPA1_6627_1	GCGATTTGAGAGATGCCAGA	21	2	0	0
SNRPA1	SNRPA1_6627_2	GAATGAGTTCTGTCAGACA	0	0	0	0
SNRPA1	SNRPA1_6627_4	GCACCTAGATTTTCAATGA	32	0	0	0
SNRPA1	SNRPA1_6627_5	GATCAAGTCCCTCACCTATA	15	0	0	0
SNRPA1	SNRPA1_6627_6	GCGATTTGAGAGATGCCAG	2	0	0	1
SNRPA1	SNRPA1_6627_7	GTTTTCAGTCTTCTCAACAA	1426	361	0	0
SNRPB	SNRPB_6628_10	GTGATGACCCCACAAGGAAG	92	41	0	0
SNRPB	SNRPB_6628_12	GAACTCCAAACAAGCAGAA	51	8	0	0
SNRPB	SNRPB_6628_2	GAACTCATCACAGTCACAG	0	0	0	0
SNRPB	SNRPB_6628_3	GTGCTTGTCAAAAGCCTTGA	0	1	0	0
SNRPB	SNRPB_6628_7	GAACTCCAAACAAGCAGAAA	1022	1228	0	1
SNRPB	SNRPB_6628_9	GGCAGAGGAATCCCAGCTG	0	0	0	0
SNRPB2	SNRPB2_6629_1	GTTTTCTCAGTTTGGTCATG	864	496	1	2
SNRPB2	SNRPB2_6629_2	GGTCATGTGGTGGACATTG	0	0	0	0
SNRPB2	SNRPB2_6629_3	GAGAAAACAGGGCATATA	167	2	0	0
SNRPB2	SNRPB2_6629_5	GCAGGCCTTTGTCATATTTA	15	0	0	0
SNRPB2	SNRPB2_6629_6	GTTCCTTAAATATGACAA	13	0	0	0
SNRPB2	SNRPB2_6629_7	GACCAAACTGAGAAAACA	95	1	0	0
SNRPC	SNRPC_6631_1	GAAAGACTATTATCAGAAA	402	211	0	0
SNRPC	SNRPC_6631_2	GACTATTATCAGAAATGGA	36	60	2	695
SNRPC	SNRPC_6631_3	GAAAGACACACTGCAGTGGA	0	0	0	0
SNRPC	SNRPC_6631_4	GTGTGTCTTTCTCACAGA	0	108	1	0
SNRPC	SNRPC_6631_4_fillup	GGCATCATACCAGGGCGAGG	1	142	0	0
SNRPC	SNRPC_6631_5	GTGAGAAAGACACACTGCAG	2	0	0	0
SNRPD1	SNRPD1_6632_1	GTTCCGTTCTTCAATTCAA	1	78	0	2
SNRPD1	SNRPD1_6632_1_fillup	GTGGCCGTGGCAGAGGAAGA	47	43	17	0
SNRPD1	SNRPD1_6632_2_fillup	GCTAGGATGAAGCTCGTG	0	0	0	0
SNRPD1	SNRPD1_6632_3_fillup	GTACCTGTGATTGTTCCA	0	0	0	0
SNRPD1	SNRPD1_6632_4_fillup	GAGGAAGAGGAAGAGGACG	0	0	0	0
SNRPD2	SNRPD2_6633_1	GCTTCTGCAGCTCCTCTG	333	3	0	0
SNRPD2	SNRPD2_6633_2	GACTGTGTGAGCACAGAGAG	1	0	0	0
SNRPD2	SNRPD2_6633_3	GCCGCGTGAAGGCCTTCGAT	0	4	0	0
SNRPD2	SNRPD2_6633_4	GAAACTCCTGGGCCGCGTGA	1	97	0	0
SNRPD2	SNRPD2_6633_5	GCGGCAGTTGATGAGCACTT	0	0	0	0
SNRPD2	SNRPD2_6633_7	GCAACAATAAGAAACTCCT	2	15	0	0
SNRPD3	SNRPD3_6634_2	GGAGCAGGTATACATCCG	0	0	0	0
SNRPD3	SNRPD3_6634_2_fillup	GCTGCTATTCTCAAGGCCCA	0	0	0	0
SNRPD3	SNRPD3_6634_3	GGGGAAGCTCATTGAAGCAG	0	0	0	0
SNRPD3	SNRPD3_6634_3_fillup	GTCAGGCAAAATCAGAAAG	0	0	0	0
SNRPD3	SNRPD3_6634_5_fillup	GAGGACGTGGAATGGGACG	0	0	0	0
SNRPD3	SNRPD3_6634_6_fillup	GGAAAAGCTGCTATTCTCA	382	833	0	31
SNRPE	SNRPE_6635_1_fillup	GCAGGTCGGATCATGCTAAA	0	0	0	0
SNRPE	SNRPE_6635_2_fillup	GCACTTTCTGACCCTGGCCA	78	82	1	0
SNRPE	SNRPE_6635_3_fillup	GAGATCGCGGATTCAGGTG	0	0	0	0
SNRPF	SNRPF_6636_1	GCTTTCCTGTTAGTCCATTG	0	28	0	0
SNRPF	SNRPF_6636_1_fillup	GGAGCTTTGTCTGGACATCT	0	0	0	0
SNRPF	SNRPF_6636_2	GGCTATCTGGTATCTGTAGA	0	0	0	0
SNRPF	SNRPF_6636_2_fillup	GAGGAAAGGTTTGGGATTGA	0	2	0	0
SNRPF	SNRPF_6636_3_fillup	GTGATGGTGAAACTTAAGTG	0	0	0	0
SNRPG	SNRPG_6637_1	GACATGTCCAAGGAATATTG	0	0	0	0
SNRPG	SNRPG_6637_1_fillup	GGGAGGGTGAGCTTTGCTCA	0	0	0	0
SNRPG	SNRPG_6637_2	GATAGATGAATGTGTGGAGA	0	8	0	0
SNRPG	SNRPG_6637_3	GTGTGGAGATGGCGACTAG	84	1	0	63
SNRPN	SNRPN_6638_10	GAACTCATCACAATCACAG	302	294	0	0
SNRPN	SNRPN_6638_11	GGTATCCATGACTGTGGAG	11	0	0	0
SNRPN	SNRPN_6638_2	GGGTCTGGTGTTGCTGCG	185	195	33	2847
SNRPN	SNRPN_6638_3	GAACTTGGTATCCATGACTG	0	0	0	31
SNRPN	SNRPN_6638_6	GTTGGTAGGGCAGCTGGTAG	0	0	0	36
SNRPN	SNRPN_6638_9	GCTTGTCAAAAGCCTTAA	5397	6512	0	1
SNTA1	SNTA1_6640_11	GTCCTCTGCTACCCATGATG	0	0	0	0
SNTA1	SNTA1_6640_15	GGCCTCGCTGAAGTTCCG	123	0	1	37
SNTA1	SNTA1_6640_18	GGTATCTGGAGATCTGCT	76	58	2	317
SNTA1	SNTA1_6640_19	GATGGCATATGTCTCGAAG	137	139	0	0
SNTA1	SNTA1_6640_22	GGTCCTCAAGAAGACAGGCA	2390	2344	0	0
SNTA1	SNTA1_6640_3	GCCTCATCATGGGTAGCAG	462	206	0	0
SNTB1	SNTB1_6641_13	GAACCAGAAGCGTGGCGTGA	97	98	3	77
SNTB1	SNTB1_6641_2	GCCACGCTTCTGGTTCGAGA	557	625	134	597
SNTB1	SNTB1_6641_21	GTTCTGGTGAACTTGAGCG	1	103	0	0
SNTB1	SNTB1_6641_23	GGTCTCTGTGGAAGGAGA	588	1180	0	27
SNTB1	SNTB1_6641_24	GCAGAACGAGCCATTGGTGG	236	74	0	0
SNTB1	SNTB1_6641_6	GGCTCCGTTCACGGACAGGA	105	262	1	6
SNTB2	SNTB2_6645_11	GGTGCGGGTGGTGAAGCAAG	815	596	3	0
SNTB2	SNTB2_6645_12	GGGCATCAGCATCAAGGG	390	843	11	630
SNTB2	SNTB2_6645_18	GCAAAGCACATTTTGAGA	10	141	1	175
SNTB2	SNTB2_6645_20	GGTGCCGTTCACCGACAGGA	0	0	0	0
SNTB2	SNTB2_6645_7	GCCTTCAACGGCCTCCCAAA	35	192	0	164
SNTB2	SNTB2_6645_8	GTATCAGATCTGCCGTGGGA	12	6	1	0
SNTG1	SNTG1_54212_1	GCTTGAGGTGGGAGAAGCGA	0	52	0	0
SNTG1	SNTG1_54212_10	GGATTTGGATTAAGCATAA	462	92	0	250
SNTG1	SNTG1_54212_12	GAAGCGCGAATGAAGTAGA	10	8	0	1
SNTG1	SNTG1_54212_17	GCCACTGTCACAGAGAGGAG	0	0	0	0
SNTG1	SNTG1_54212_2	GTAAGCCACTGTCACAGAG	0	0	3	356
SNTG1	SNTG1_54212_8	GCTCCAAGTGACCAGAGCAG	3037	1952	13	1174
SNTG2	SNTG2_54221_10	GGTTTTACACAGCCCAGGA	189	144	0	0
SNTG2	SNTG2_54221_14	GACAGCGGTTTGCATCTGAA	11081	10868	1	3
SNTG2	SNTG2_54221_18	GCTTCCCTGAGATACTCAA	246	107	0	0
SNTG2	SNTG2_54221_2	GCTGTCAAAGAGGGGAGAGG	0	0	0	0
SNTG2	SNTG2_54221_5	GTACCTTGAGATGCGAGCCA	33	77	0	0
SNTG2	SNTG2_54221_7	GGCGGTCTCAGCCAACATCA	13	51	0	0
SNTN	SNTN_132203_1	GTGGATGTTGGGGCTGCAGA	752	441	3	157
SNTN	SNTN_132203_2	GTTGGGGCTGCAGAAGGAT	43	6	0	0
SNTN	SNTN_132203_4	GGTGCGCAGGTGGATGTTG	0	24	0	8
SNTN	SNTN_132203_5	GTTGGGGCTGCAGAAGGATT	34	5	0	0
SNTN	SNTN_132203_6	GAAATTCTTCTGACTCTGA	161	109	0	0
SNTN	SNTN_132203_7	GATTGGGATCTCCTTCCAAG	309	661	1	53
SNU13	SNU13_4809_1	GGTCCAGTAGCTTCTTGGTG	0	0	0	0
SNU13	SNU13_4809_2	GTTACATGACTGCTGAACG	28	8	0	60
SNU13	SNU13_4809_4	GCTTCGGAAAGGAGCCAATG	0	0	0	0
SNU13	SNU13_4809_6	GCCACCAAAACCCTCAACAG	0	0	0	0
SNU13	SNU13_4809_8	GGTGAGGTGGGCATCGGCA	8	0	0	0
SNU13	SNU13_4809_9	GCCCCTGTTGAGGGTTTTGG	0	0	0	0
SNUPN	SNUPN_10073_10	GACTTGTACTGGGATAGGCG	1	0	0	0
SNUPN	SNUPN_10073_2	GCCCTTATCGTGGCCTCCA	62	15	1	123
SNUPN	SNUPN_10073_3	GGCTGAAGATGACTGGACA	0	24	0	0
SNUPN	SNUPN_10073_4	GGACAGGGATGGAGAGTG	0	42	0	0
SNUPN	SNUPN_10073_7	GAAGATGACTGGACAGGGA	31	32	0	0
SNUPN	SNUPN_10073_8	GCAGTTCCAGTAACCTCCGG	3	37	0	1
SNURF	SNURF_8926_1_fillup	GTAGGTGTCAGTTGTACCCG	31	0	0	0
SNURF	SNURF_8926_2_fillup	GCTGCTGCTGAGAACGCCT	0	0	0	0
SNURF	SNURF_8926_3_fillup	GCAGCAGCAAGTACCTGTGG	0	0	0	0
SNURF	SNURF_8926_4_fillup	GTGACGCGATGGAGCGGGCA	176	5	0	11
SNURF	SNURF_8926_5_fillup	GAACAGCACGTACCAGAGG	15	0	0	16
SNURF	SNURF_8926_6_fillup	GTCCTTCTGCGTTTGACT	0	0	0	9
SNW1	SNW1_22938_1	GAAATGCAGAAAGATCCAA	0	0	0	0
SNW1	SNW1_22938_13	GAATGCGCTGGCCATTCAGG	333	520	7	859
SNW1	SNW1_22938_15	GTCTGGCTGCTGATGGAAG	0	26	0	181
SNW1	SNW1_22938_16	GTAAAGGAACAACAAGAG	2	135	0	0
SNW1	SNW1_22938_19	GATGATCCAGACCTGCAA	239	173	0	136
SNW1	SNW1_22938_20	GCTTTTCCAGAGATCCATG	275	731	0	1
SNX1	SNX1_6642_10	GACGTCAGGGTCCTGTAACA	21	6	1	77
SNX1	SNX1_6642_11	GCCATTGTTGATGGGAAGAA	636	566	10911	22053
SNX1	SNX1_6642_3	GTGGGTACCCAGACATTGAG	160	12	0	0
SNX1	SNX1_6642_6	GCTCTTGGTCTTGTTCTTCA	120	74	0	116
SNX1	SNX1_6642_7	GATGATTTACAATCCTCTGA	189	420	0	0
SNX1	SNX1_6642_8	GACAAAAGTGAAAGTTGGGA	0	0	0	0
SNX10	SNX10_29887_1_fillup	GTTTCCGGAACAACAGAAAG	213	32	0	0
SNX10	SNX10_29887_2_fillup	GTGATGACAGCAGTTCACA	741	136	0	0
SNX10	SNX10_29887_3_fillup	GGGCAGACTAAGTACTCTG	0	0	0	0
SNX10	SNX10_29887_4_fillup	GAGATCCTAGGATTCAGA	113	2	0	1
SNX10	SNX10_29887_5_fillup	GGCTCTGTAAGAAGAGGTGA	291	4	3	187
SNX11	SNX11_29916_1	GGGCTCCTGGAACTCTTATG	31	0	0	0
SNX11	SNX11_29916_10	GCCAAGACTTCCTGTGTG	0	0	0	0
SNX11	SNX11_29916_3	GCGCCGCACACAGGAAGTCT	128	16	0	0
SNX11	SNX11_29916_4	GAGATAGAAGCCTGTGTCCA	80	76	0	0
SNX11	SNX11_29916_5	GCCGCTACCGTGAGTTCGTG	1431	274	1	0
SNX11	SNX11_29916_9	GCCACACGAACTCACGGTAG	21	233	0	0
SNX12	SNX12_29934_1	GGCGCTACAGTGACTTTGAG	9661	9923	87	46
SNX12	SNX12_29934_2	GACTCCTTTAGCTTGAAGAT	54	335	3	459
SNX12	SNX12_29934_3	GATCTCCAGGAAGTTACT	224	183	1	9
SNX12	SNX12_29934_4	GGTCCTGCGGCTTCGAGTTA	295	26	1	98
SNX12	SNX12_29934_5	GCTAAAGGAGTCCTGCGTA	203	103	0	0
SNX12	SNX12_29934_6	GACATCTTTAATCCTCAGA	66	396	0	8
SNX13	SNX13_23161_1	GTTCTGGAAATCTCCAGG	546	448	0	47
SNX13	SNX13_23161_10	GAAGTTGAAATGGAGAAGG	571	395	5	420
SNX13	SNX13_23161_13	GTGCTTAGAAGAAATGAAA	1052	1378	25	2992
SNX13	SNX13_23161_7	GATTCTAACTGCAACTATG	1343	360	0	0
SNX13	SNX13_23161_8	GATCATGCGATACTTTGTCA	72	253	2	510
SNX13	SNX13_23161_9	GTTGAAGTTGAAATGGAGA	1311	1315	2	0
SNX14	SNX14_57231_12	GGTTGATGCATCTCTCTCAG	347	368	1	141
SNX14	SNX14_57231_15	GCAGCAGGAAGCAGAACAG	104	13	0	0
SNX14	SNX14_57231_16	GCAGTCTGTTGCTTTAGG	298	370	0	53
SNX14	SNX14_57231_2	GCAGAACAGCGGGTACTGG	9	8	0	0
SNX14	SNX14_57231_4	GAAATTTTCAGGTCTAGCCA	505	1063	0	0
SNX14	SNX14_57231_7	GACCTGAAAATTTCTTCCA	298	396	3	86
SNX15	SNX15_29907_1	GGAAAGCAGGGAACTCCTCG	170	239	0	0
SNX15	SNX15_29907_11	GCTCCCTGCAGAAAGGAG	0	0	0	0
SNX15	SNX15_29907_12	GCAGGGAACTCCTCGAGG	0	3	620	8907
SNX15	SNX15_29907_13	GGACCCAGAGGATGTCAAAG	2	0	0	0
SNX15	SNX15_29907_14	GCCGCTCCTCGATCACTG	684	1183	1	7
SNX15	SNX15_29907_16	GCCTCAGTGATCGAGGAG	0	0	0	0
SNX16	SNX16_64089_1	GGTCTAGTAGAATACTCAA	92	11	1	206
SNX16	SNX16_64089_2	GACAAGTGTTCCTGATCAAA	0	0	0	0
SNX16	SNX16_64089_3	GTAAATTTAGTCCTAATGA	21	7	0	8
SNX16	SNX16_64089_5	GTAAATTTAGTCCTAATGAG	10	6	0	8
SNX16	SNX16_64089_6	GGAAGCAGAGTTTCCTAT	158	8	0	0
SNX16	SNX16_64089_7	GTTAGAAGACTCAAATAT	0	0	1	0
SNX17	SNX17_9784_12	GGGTGGATCTTGGTCACCA	27	438	0	3
SNX17	SNX17_9784_3	GACACAGCAGGTCCCCACAG	0	16	0	0
SNX17	SNX17_9784_4	GATGTCATGGAGAACCGGGT	0	0	0	0
SNX17	SNX17_9784_7	GGTATCAGATATTGAGCGT	85	187	0	0
SNX17	SNX17_9784_8	GCTAACTTCAGATCAGACTG	168	60	0	208
SNX17	SNX17_9784_9	GAGTATAAGATTGTGCTA	227	672	0	1
SNX18	SNX18_112574_10	GCAGCGAGCAGGACATCGA	36	0	0	0
SNX18	SNX18_112574_13	GATGACTGGGACGACGAGT	17	142	2	93
SNX18	SNX18_112574_14	GGCGCGGATCACCTGCACAT	0	0	0	0
SNX18	SNX18_112574_20	GCGGATCACCTGCACATAGG	0	0	0	0
SNX18	SNX18_112574_23	GTCAGGCTTCGTGAAGGACG	0	0	0	0
SNX18	SNX18_112574_26	GGAGGCGTCAGGCTTCGTGA	0	15	0	0
SNX19	SNX19_399979_2_fillup	GATACCCACGAGTACAAGG	6967	5241	2	148
SNX19	SNX19_399979_3_fillup	GCTGAGCTGAGAGGACCAGG	14	0	0	11
SNX19	SNX19_399979_4_fillup	GCTGGAGTTTCCTGGAACGG	720	1080	0	31
SNX19	SNX19_399979_5_fillup	GAGCCCCTAAGCAGTCCCGA	2298	2064	0	3
SNX19	SNX19_399979_6_fillup	GACCTGAAGCCACTCCAGCG	1497	1211	1	27
SNX19	SNX19_399979_7_fillup	GACTCTATCCATGTCTGCGA	247	368	1	284
SNX2	SNX2_6643_10	GAAGGTTCCGAGGATAGGAT	84	0	0	0
SNX2	SNX2_6643_12	GACTGCAGGAGAAGGTTCCG	2	125	0	38
SNX2	SNX2_6643_15	GGGATGACCAAGGTCAAAG	0	5	5	477
SNX2	SNX2_6643_16	GCAAGCAAATATTTACATGT	797	719	1	7
SNX2	SNX2_6643_2	GATATTAGTGCAAACTCCAA	496	293	0	0
SNX2	SNX2_6643_7	GTGATCTTTGATAGATCCA	439	185	0	125
SNX20	SNX20_124460_1	GCAGTTTGACGTGCTTCCAG	57	96	0	0
SNX20	SNX20_124460_1_fillup	GTCCTTCCAGACACACACAG	0	0	0	0
SNX20	SNX20_124460_2	GTACTGCTGAAGCTCCCGCG	0	0	0	17
SNX20	SNX20_124460_3	GTGGCTGGTGCTTCCTGCT	9	1	0	0
SNX20	SNX20_124460_4	GCGTGGTCATGCTGGAGT	0	2	0	0
SNX20	SNX20_124460_5	GATCGCTTCAGCTCGCATCG	5322	3915	0	67
SNX21	SNX21_90203_1	GAGCTCTCCGGAAACTGCT	92	27	7	686
SNX21	SNX21_90203_2	GAAGAAGTCCCGGAACACCT	8	0	0	39
SNX21	SNX21_90203_3	GCCGTTACTCGGACTTTGAG	38	94	0	0
SNX21	SNX21_90203_4	GCCGCTCAAAGTCCGAGTAA	0	0	0	0
SNX21	SNX21_90203_5	GACCAGCGCTAACGTTGTCA	79	195	0	0
SNX21	SNX21_90203_6	GAGTAACGGCGAGAGATCT	0	7	0	1
SNX22	SNX22_79856_1	GCCCAACTGGAGGACCAG	0	0	0	0
SNX22	SNX22_79856_2	GCCCAACTGGAGGACCAGA	2	0	0	0
SNX22	SNX22_79856_3	GGAACTCGCTGTAGCGCCT	0	6	0	0
SNX22	SNX22_79856_4	GAAACGCCTGCCCAACTGG	142	182	0	0
SNX22	SNX22_79856_6	GTTCCACGCGCTGCACAAG	0	0	0	0
SNX22	SNX22_79856_8	GTTGGGCAGGCGTTTCGAG	0	0	0	0
SNX24	SNX24_28966_1	GAACTGGGTCCCCAAAGTCT	164	174	0	367
SNX24	SNX24_28966_2	GATAGAAGTGCTAATGAA	492	388	13	829
SNX24	SNX24_28966_2_fillup	GCAAGACATATGGATCCCTG	692	416	0	1
SNX24	SNX24_28966_3_fillup	GTCTTGGAACAGCGACGACA	41	5	39	4236
SNX24	SNX24_28966_5_fillup	GAAGAGAGCGACCTGGAGCG	2762	2336	5	159
SNX24	SNX24_28966_8_fillup	GGACGGGATGTAGACCTCCA	3	114	0	0
SNX25	SNX25_83891_11	GAGGGCCAGGAACATGAAG	45	210	0	14
SNX25	SNX25_83891_26	GCAGCTTTCCCCAACTGAAG	278	287	0	8
SNX25	SNX25_83891_28	GGAATGTACATGGAAAGGA	2	1	0	0
SNX25	SNX25_83891_3	GTTGTCCCTCATCTCTGCTG	84	90	0	1
SNX25	SNX25_83891_6	GCACCACAGACTGAGTCACG	39	141	0	0
SNX25	SNX25_83891_9	GAGAATCCGAATCCTGGG	9	23	0	0
SNX27	SNX27_81609_12	GGCGACACACAAGCAGGTGG	315	217	0	1
SNX27	SNX27_81609_14	GGAGGCAGCTGTGTTCTAAG	236	1	0	0
SNX27	SNX27_81609_15	GTTGTTCTGATAATGAAAA	271	251	2186	2053
SNX27	SNX27_81609_21	GCAACTGCGGAGCATCAACG	6	554	0	15
SNX27	SNX27_81609_3	GGTCCCCAGATACAAACATG	2524	1513	0	249
SNX27	SNX27_81609_8	GGTTATCTGCCTCATGAGG	469	379	0	0
SNX29	SNX29_92017_10	GTGTTCTGGTACTACGTGA	249	284	0	4
SNX29	SNX29_92017_12	GCGTGGACTCCTTCAGCA	0	35	0	27
SNX29	SNX29_92017_13	GGTTTGATGAGGATGGAGA	72	71	0	113
SNX29	SNX29_92017_20	GAGGATTGGCACTCACAG	269	162	1	216
SNX29	SNX29_92017_31	GTGGACTCCTTCAGCAAGG	1155	294	0	0
SNX29	SNX29_92017_9	GGAAGATGAGCAGAACTCTG	50	28	0	0
SNX3	SNX3_8724_1	GTCATTCAGGTTCTGCGGCT	0	0	0	0
SNX3	SNX3_8724_1_fillup	GTGAGCAACCCGCAAACGG	0	0	0	0
SNX3	SNX3_8724_2	GGCGTCATTCAGGTTCTG	185	170	569	112
SNX3	SNX3_8724_3	GATCTCGAGGAAGTTGCTG	16	99	6	238
SNX3	SNX3_8724_4	GATCTCGAGGAAGTTGCT	22	94	2	217
SNX3	SNX3_8724_6_fillup	GACCGTGGCTGACACCCGG	0	6	0	0
SNX30	SNX30_401548_1	GCTGAAGTCTGTTGAGAA	0	3	0	3
SNX30	SNX30_401548_2	GATCTCATTTTGCCCAACGG	205	103	0	0
SNX30	SNX30_401548_3	GATAGCATTGCTGACCAGAA	99	316	0	0
SNX30	SNX30_401548_5	GAACGCCTACAAGAAGCA	7	4	1057	533
SNX30	SNX30_401548_6	GAACGCCTACAAGAAGCAA	282	250	1084	530
SNX30	SNX30_401548_9	GGAGACTTACATCACCTAT	6	9	0	0
SNX31	SNX31_169166_17	GCCAAACCGAATGAGAAAG	0	0	0	0
SNX31	SNX31_169166_19	GTGCTGATGGACTGCAGGG	72	3	0	0
SNX31	SNX31_169166_20	GTCTTGGAAGTTCTGAGG	2	0	0	0
SNX31	SNX31_169166_22	GTACTTTGGTGGGAAGGG	232	155	0	0
SNX31	SNX31_169166_23	GGACGGGTTCCTCTTCTGCA	0	0	1	0
SNX31	SNX31_169166_4	GCTATGGCTGATGAGAGG	511	21	0	0
SNX32	SNX32_254122_11	GAGGAATATTGTGAAGTCCG	6	4	0	0
SNX32	SNX32_254122_12	GTTGTGGTCTCGACGCAGGG	3	2	0	0
SNX32	SNX32_254122_14	GACCGAGTTCTCAGTCGTG	399	136	0	2
SNX32	SNX32_254122_19	GATCCACCGATGCACAGGA	293	80	0	0
SNX32	SNX32_254122_2	GAACAGGAAGGAGCTCCT	257	664	0	0
SNX32	SNX32_254122_21	GTCTTTCTGCAGCGCCTGG	3	121	0	0
SNX33	SNX33_257364_12	GCTGTTGTACAAGCTCACCT	501	295	4	152
SNX33	SNX33_257364_17	GAAAGAGCCCTGTCTCCCCA	503	587	32	4793
SNX33	SNX33_257364_27	GTGGCTTCCTCTCAAACCA	219	175	0	0
SNX33	SNX33_257364_28	GGTTGGTGCTGATGCCAGAA	281	42	0	0
SNX33	SNX33_257364_29	GGGACGACGGATGCACAG	0	0	0	0
SNX33	SNX33_257364_5	GGTAGGCACCAGGGTAGGAG	65	366	4268	810
SNX4	SNX4_8723_10	GGATCCAGATTTTGTGGAG	153	915	0	0
SNX4	SNX4_8723_13	GAAGATTTTGTCTCTACAA	157	473	0	0
SNX4	SNX4_8723_2	GGTCAGTTGAACATACCGA	100	60	0	0
SNX4	SNX4_8723_4	GTGTCCTAACAGACTCACTA	179	256	11	1689
SNX4	SNX4_8723_6	GATTTTGTGGAGAGGCGA	2	10	0	0
SNX4	SNX4_8723_8	GCTTACCTCATTGAAACA	212	284	0	0
SNX5	SNX5_27131_10	GCTCTGAAACGTGGGCAGTG	35	473	0	14
SNX5	SNX5_27131_4	GAAGAAAGACTTCATGGG	68	36	4	212
SNX5	SNX5_27131_5	GGGCTTCGTAGGAGCAGG	41	73	0	0
SNX5	SNX5_27131_6	GGTGGCTTCTTCAAAAGTG	22	25	0	0
SNX5	SNX5_27131_7	GGTATGTCAATCTGAAGCGA	33	41	0	270
SNX5	SNX5_27131_9	GATGCAGAAACTGGGAGA	444	485	0	0
SNX6	SNX6_58533_1	GGAGAAGGGTCAATGACGA	2	0	0	0
SNX6	SNX6_58533_10	GAAGCTTGGTGAAGGAGA	3	7	2	14
SNX6	SNX6_58533_6	GCATCAAAATCAGGTCTTGG	348	65	1	167
SNX6	SNX6_58533_7	GTGATGCTGCTCTGCAGG	9	41	0	0
SNX6	SNX6_58533_8	GAAGCTTGGTGAAGGAGAA	44	133	2	257
SNX6	SNX6_58533_9	GATTATATTCCAAGAAGACA	4	53	0	0
SNX7	SNX7_51375_10	GGCTTGCTAAGCAGGATG	13	8	0	0
SNX7	SNX7_51375_3	GCTGGATCTGGACGAGGACG	8	0	0	0
SNX7	SNX7_51375_4	GGAGGTGCTGGATCTGGACG	695	881	3146	2453
SNX7	SNX7_51375_6	GACCTGGAGGTGTTCAGCA	228	57	0	0
SNX7	SNX7_51375_7	GGAGTTCATGTCCATCAATG	91	228	0	81
SNX7	SNX7_51375_8	GGTTTATCATTGATAAAG	0	1	2	373
SNX8	SNX8_29886_10	GGAATGAGCTCCACCTGCA	1057	227	1	0
SNX8	SNX8_29886_12	GAAGCGCTTCGTCAACCTGG	10	248	0	0
SNX8	SNX8_29886_13	GTCGAATGCAGATGCCGCAG	0	0	0	0
SNX8	SNX8_29886_21	GGGAGTTCATCGAGGCCAGG	168	197	40	5198
SNX8	SNX8_29886_22	GAGCCTGGATGTCAGCTGGG	0	17	0	0
SNX8	SNX8_29886_25	GCTGACAGGGAGTTCATCG	269	213	934	2616
SNX9	SNX9_51429_13	GAATCCTTAAAGTAGGAAG	14	222	0	11
SNX9	SNX9_51429_24	GTAGGTGGAGGATGGCTGGA	0	0	0	0
SNX9	SNX9_51429_29	GGGAACTGGGAAAGCTCAGA	647	724	0	107
SNX9	SNX9_51429_34	GTGGTAGCAGATCCCAGGAA	9	29	0	0
SNX9	SNX9_51429_4	GAAACATCAAAGGAGAACGA	98	2	1	0
SNX9	SNX9_51429_9	GGATTTGCGAAACCTGGCA	124	641	0	3
SOAT1	SOAT1_6646_11	GAGGATAAAGAGAATGAGGA	5692	6759	5	325
SOAT1	SOAT1_6646_12	GATCATGAAAAGAAAGCCA	469	275	2	144
SOAT1	SOAT1_6646_16	GCCAAAAGCATAAGACAGG	0	0	0	0
SOAT1	SOAT1_6646_2	GGAAGAGAGAACGGATCAG	71	365	0	0
SOAT1	SOAT1_6646_21	GATCCACCAGGTCCAAACAA	275	512	4	243
SOAT1	SOAT1_6646_9	GAGGATAAAGAGAATGAGG	7	7	0	2
SOAT2	SOAT2_8435_10	GGTCCATTGTACCAAGTCCG	1271	105	190	598
SOAT2	SOAT2_8435_12	GAAGACCAGGACACAACGGG	0	44	0	7
SOAT2	SOAT2_8435_17	GGATTGTATAGCCTCCCGCA	0	0	0	0
SOAT2	SOAT2_8435_2	GAAAACTTTCTGTTTCCCCA	64	0	0	15
SOAT2	SOAT2_8435_22	GCTCGAAGACCAGGACACAA	17	0	0	0
SOAT2	SOAT2_8435_4	GGCACAGCCTCTCTCAGGA	47	0	0	0
SOBP	SOBP_55084_18	GCTCCGTTTATTTTCGGG	521	756	0	5
SOBP	SOBP_55084_26	GCCAAAACCAAAATTACCCG	1	134	0	0
SOBP	SOBP_55084_28	GCTTTATTTTCCATGGGA	960	1510	11	584
SOBP	SOBP_55084_32	GCAGCGAGAAGTGCTTTG	82	84	2	0
SOBP	SOBP_55084_5	GCTACAGCTGGCCAAAGCCA	0	5	0	0
SOBP	SOBP_55084_7	GCTGGTGGCTTTATGAAAGG	73	353	1	249
SOCS1	SOCS1_8651_1	GACGCCTGCGGATTCTACTG	14	47	0	0
SOCS1	SOCS1_8651_2	GGACGCCTGCGGATTCTACT	0	0	0	0
SOCS1	SOCS1_8651_2_fillup	GATGGTAGCACACAACCAGG	0	0	0	47
SOCS1	SOCS1_8651_4_fillup	GCGGCTGTCGCGCACCAGGA	449	346	0	0
SOCS1	SOCS1_8651_6_fillup	GGAGCTCAGGTAGTCGCGG	4	9	0	0
SOCS1	SOCS1_8651_7_fillup	GCTGCTGGAGCACTACGTGG	0	0	0	0
SOCS2	SOCS2_8835_1	GCCTCTTTTAATTTCTCTT	5	0	0	128
SOCS2	SOCS2_8835_3_fillup	GATGGTGCTGACGTGTAGAG	0	33	0	0
SOCS2	SOCS2_8835_5_fillup	GGAGGAGCCATCCCCGCAGG	130	2	4	526
SOCS2	SOCS2_8835_6_fillup	GTCTGACCGAGCTCCCGCA	55	249	0	0
SOCS2	SOCS2_8835_7_fillup	GGAGGGCTCAAGGCACCGCA	7	104	1	0
SOCS2	SOCS2_8835_8_fillup	GAGCCCTCCGGGAATGGCG	0	0	0	0
SOCS3	SOCS3_9021_1	GACGCTGAGCGTGAAGAAG	269	55	624	1
SOCS3	SOCS3_9021_2	GTACTCGCTCTTGGAGCTGA	1	65	0	0
SOCS3	SOCS3_9021_3	GGTTCTTGGTCCCAGACT	184	443	0	2
SOCS3	SOCS3_9021_4	GAGCTGTCGCGGATCAGAA	820	640	0	82
SOCS3	SOCS3_9021_5	GAACCTGCGCATCCAGTGTG	639	861	0	17
SOCS3	SOCS3_9021_5_fillup	GAGGGGCCGGCTCAACACCA	554	465	35	6433
SOCS4	SOCS4_122809_11	GAAACTGCAAGATGCCGTG	4	76	0	0
SOCS4	SOCS4_122809_13	GATCTAAGTCCAACTCAA	107	725	0	0
SOCS4	SOCS4_122809_16	GGTTCCTTAAAGACACTT	3	76	0	0
SOCS4	SOCS4_122809_19	GGCTAAATCTGATCGAGG	7	199	0	0
SOCS4	SOCS4_122809_3	GATCAGATTTAGCCTTTAGG	57	24	0	0
SOCS4	SOCS4_122809_5	GTCGGTGGTTATGACACA	0	0	0	0
SOCS5	SOCS5_9655_10	GTTGAAATAAGCATCGAAA	26	12	0	0
SOCS5	SOCS5_9655_14	GTTTGGTAGAACTCGAAG	396	780	0	1
SOCS5	SOCS5_9655_22	GAAGTCGCTCTCTAAGACAG	1754	661	0	349
SOCS5	SOCS5_9655_3	GTAAGTTCTGTACACGACA	88	5	0	0
SOCS5	SOCS5_9655_4	GCGGCTTAGTATTGAAGAAG	0	18	0	0
SOCS5	SOCS5_9655_5	GATAGGCTTAGAGAGAGA	248	176	0	0
SOCS6	SOCS6_9306_19	GGAGTTTGTGGGCCGCAG	12	80	0	0
SOCS6	SOCS6_9306_3	GGTTCCTCCTCAAGTGGGA	240	132	0	0
SOCS6	SOCS6_9306_31	GAGGAGACCTGCATCAAGA	98	187	1	1
SOCS6	SOCS6_9306_34	GCTCCGTGATCCTTCCAA	6	6	0	23
SOCS6	SOCS6_9306_7	GGGCTGGAAGAGTGAACCA	0	0	0	0
SOCS6	SOCS6_9306_9	GCCCTGAATGGCGTCCGGA	692	960	0	0
SOCS7	SOCS7_30837_10	GAAGGAGCCCTTCCGAGA	1239	1076	14	2114
SOCS7	SOCS7_30837_11	GAAGCAGCCAGCTCTCCAGA	6	301	2	185
SOCS7	SOCS7_30837_18	GATGTGGACATTTCTCAGCG	510	130	0	0
SOCS7	SOCS7_30837_27	GACCAAGTCCTGCAGCGGGA	437	341	2	41
SOCS7	SOCS7_30837_4	GGATGTGGACATTTCTCAG	2	86	0	0
SOCS7	SOCS7_30837_8	GCGAAAGAGGCGACTGAGG	5	140	2	152
SOD1	SOD1_6647_2	GGATTCCATGTTCATGAGTT	0	0	0	0
SOD1	SOD1_6647_4	GTAATGGACCAGTGAAGGTG	0	0	0	0
SOD1	SOD1_6647_5	GTGGGCCAAAGGATGAAGAG	0	0	0	0
SOD1	SOD1_6647_6	GGACTGACTGAAGGCCTGCA	8	0	0	0
SOD1	SOD1_6647_7	GAAAACACGGTGGGCCAA	3456	4085	1	458
SOD1	SOD1_6647_7_fillup	GTGTGCGTGCTGAAGGGCGA	3	0	0	0
SOD2	SOD2_6648_2	GGTTGTTCACGTAGGCCGCG	3	114	0	0
SOD2	SOD2_6648_3	GCCTCCTGGTACTTCTCCT	0	0	0	2
SOD2	SOD2_6648_4	GACGTTCAGGTTGTTCACGT	0	0	0	0
SOD2	SOD2_6648_5	GAACAACCTGAACGTCACCG	465	303	0	43
SOD2	SOD2_6648_6	GCGTTGATGTGAGGTTCCA	0	0	0	0
SOD2	SOD2_6648_7	GGAGAAGTACCAGGAGGCGT	118	27	3	40
SOD3	SOD3_6649_1	GACATGTACGCCAAGGTCA	302	568	0	77
SOD3	SOD3_6649_4	GAAGCCCTCCAGGGCGAAGA	177	36	0	0
SOD3	SOD3_6649_5	GATCCGAGACATGTACGCCA	422	135	0	1
SOD3	SOD3_6649_6	GCCATCCACGTGCACCAGTT	200	266	41	70
SOD3	SOD3_6649_7	GGTCACGGAGATCTGGCAGG	29	203	0	1
SOD3	SOD3_6649_8	GACCTTGGCGTACATGTCT	275	94	8	1007
SOGA1	SOGA1_140710_1	GACATCCTGCTCCAGACCA	11	66	0	1
SOGA1	SOGA1_140710_11	GAGCTCCTTATGCAGCCGCA	11	55	7522	14215
SOGA1	SOGA1_140710_15	GCGGGACGTCTATATGGAGG	34	0	0	0
SOGA1	SOGA1_140710_6	GCTGCATAAGGAGCTCGAGG	700	331	1	50
SOGA1	SOGA1_140710_7	GATGCGGGACGTCTATATGG	7	140	423	1065
SOGA1	SOGA1_140710_9	GGTGGAGAAGAAACGGGCG	415	338	0	1
SOGA3	SOGA3_387104_13	GCTCAGATGCACGCTAAGAA	32	34	0	0
SOGA3	SOGA3_387104_14	GCAGCAGCAGCAACAGCA	0	5	0	0
SOGA3	SOGA3_387104_15	GCACGCTAAGAACGGCGG	49	0	0	0
SOGA3	SOGA3_387104_19	GATGCACGCTAAGAACGG	78	45	2	156
SOGA3	SOGA3_387104_2	GGTTTTGCCCGCAGAAGAGG	260	286	0	0
SOGA3	SOGA3_387104_5	GAGGAGGATGGAGAAGGGG	0	0	0	0
SOHLH1	SOHLH1_402381_1	GGTCCCTGGATCCAGCGT	1	15	323	0
SOHLH1	SOHLH1_402381_12	GATGTCTGTGCAGTTCCTG	359	390	1	0
SOHLH1	SOHLH1_402381_3	GAGTGCCACATTTCCTTGG	7523	6062	46	13
SOHLH1	SOHLH1_402381_4	GCAGGTGTGCCAGACCCT	0	0	0	0
SOHLH1	SOHLH1_402381_6	GCGGAACGTGATCAGCGAGA	679	228	0	1
SOHLH1	SOHLH1_402381_7	GAAACGCCTTCACATCTG	5	279	0	0
SON	SON_6651_10	GGAATGAAGGCCAGCTGAA	319	741	0	0
SON	SON_6651_11	GAGCCATCAAAGATCATGT	8	2	0	0
SON	SON_6651_15	GGTTCTAGCACAACTGCAG	21	31	0	0
SON	SON_6651_16	GTGTCTCTGATGATACCACA	0	0	0	0
SON	SON_6651_30	GAGGTTCTAGCACAACTGCA	0	0	0	0
SON	SON_6651_8	GAGCCTTCAGAAACCCTTG	1	0	0	0
SORBS1	SORBS1_10580_14	GTAGGATTGACAATCGTTG	0	0	0	0
SORBS1	SORBS1_10580_22	GGTGAGAAGGTAGTCAAG	35	189	0	0
SORBS1	SORBS1_10580_23	GAGCTACATTGATGGTGAGA	232	399	0	0
SORBS1	SORBS1_10580_27	GGTTTCCCTGTAGGAAGACG	263	135	0	199
SORBS1	SORBS1_10580_31	GGCTTGCTAACTGATGGAA	0	0	0	0
SORBS1	SORBS1_10580_9	GTGTTGCCGGGTTTCCTGA	157	201	10	1106
SORBS2	SORBS2_8470_10	GGATCCTCCAGACAGAAAAG	275	44	46	10070
SORBS2	SORBS2_8470_13	GAAAATTTCGGTCTGAGCCA	888	408	0	19
SORBS2	SORBS2_8470_18	GATCTCTTGGTCGAAGCGG	811	252	0	131
SORBS2	SORBS2_8470_2	GGTTTGGGTCTTTGCAGCA	30033	27881	10	377
SORBS2	SORBS2_8470_21	GGGTGTGACTGAGCACTGTA	3323	2435	3	1
SORBS2	SORBS2_8470_4	GACCGATCTCTTGGTCGAAG	0	17	0	0
SORBS3	SORBS3_10174_1	GTAGCTGGAGCTCCAGGCTG	0	0	0	0
SORBS3	SORBS3_10174_1_fillup	GAAGTCAAACTTGAGCCTGG	377	174	2331	22
SORBS3	SORBS3_10174_2_fillup	GGCTGGAGGGAGAGCACCA	0	0	0	0
SORBS3	SORBS3_10174_4_fillup	GGAGAAGCCAGTGCGACG	334	209	0	0
SORBS3	SORBS3_10174_5_fillup	GTGGGACAGAGCTGGACCAG	0	0	0	0
SORBS3	SORBS3_10174_9_fillup	GACGAGCTGGAGCTGCGCGA	35	95	0	30
SORCS1	SORCS1_114815_10	GTGCGTCCCCTGTTCTCAG	2	185	0	142
SORCS1	SORCS1_114815_17	GATCAGGAGAAGGCAGAACG	0	0	0	2
SORCS1	SORCS1_114815_2	GGGGAGTGCTAAGAGATGGA	8	7	0	0
SORCS1	SORCS1_114815_20	GGCAGCTTATCCAAGAAG	161	38	0	12
SORCS1	SORCS1_114815_25	GAGCGGAGCGGATCAGGAGA	2	0	2	54
SORCS1	SORCS1_114815_27	GGTGGGAAAAGCCCCTAG	144	249	0	0
SORCS2	SORCS2_57537_14	GTGGAAGCCCAAGACCTCGG	2	53	0	0
SORCS2	SORCS2_57537_17	GAGGTCTTGGGCTTCCACG	0	56	0	0
SORCS2	SORCS2_57537_18	GGTTCTGGAAAGTTCTCTG	9	0	0	0
SORCS2	SORCS2_57537_19	GCCCGACCAACAAGAGGA	165	75	0	0
SORCS2	SORCS2_57537_21	GACCCTGACTTGGTCCACG	461	447	0	1
SORCS2	SORCS2_57537_24	GATTTTCCACCCTAAGGAGG	229	0	0	1
SORCS3	SORCS3_22986_12	GTGTCCCGACCAGTGCACCA	0	0	0	0
SORCS3	SORCS3_22986_17	GTTGGTTGGATTGACATAG	4	0	0	2
SORCS3	SORCS3_22986_2	GCGTGACTGAGAGTTCACTA	88	327	438	386
SORCS3	SORCS3_22986_20	GTCAATCCAACCAACAAA	0	0	0	0
SORCS3	SORCS3_22986_25	GATGCAGGTGGAAGCCGGA	28	20	0	0
SORCS3	SORCS3_22986_4	GGGAACCCTTAGCAAGGGGA	1	141	0	64
SORD	SORD_6652_1	GAATTCATCATTTTCTCG	194	82	1	147
SORD	SORD_6652_10	GTGGCACAGAAGAAGATGGA	0	0	0	0
SORD	SORD_6652_11	GGGCGTGGCACAGAAGAAGA	54	204	0	0
SORD	SORD_6652_12	GTGCTTATAGAACCGGCAG	0	0	0	0
SORD	SORD_6652_13	GATCAGGGCGCCTTCCTCAA	5056	5439	1	0
SORD	SORD_6652_20	GATCGAGCCACTTTCTGTG	7	12	155	2
SORL1	SORL1_6653_10	GAATGATTCCCACAATCAGA	4	28	0	0
SORL1	SORL1_6653_14	GAGATAGCCTGGCATTGGCG	50	149	1	0
SORL1	SORL1_6653_18	GACAGTGGAGTAGCCAGA	36	89	2	1
SORL1	SORL1_6653_26	GAAAATCTCTCACTTCCTCA	172	54	8	70
SORL1	SORL1_6653_30	GATCTCCTCCTACACAGTA	578	353	4	526
SORL1	SORL1_6653_4	GAAGTCAAACGTGATCCAG	716	397	0	13
SORT1	SORT1_6272_10	GGGTTGGAGATAGCACTG	3	123	0	0
SORT1	SORT1_6272_14	GGTCCTGAGAACTCTGGAA	905	1499	0	8
SORT1	SORT1_6272_16	GGATTATGGGAAGAACTTTA	320	438	0	0
SORT1	SORT1_6272_2	GCTATCTCCAACCCAGGACA	0	0	0	0
SORT1	SORT1_6272_4	GCAGTATGTTTGGCCAAA	237	164	0	0
SORT1	SORT1_6272_6	GTGTCTGGAGGAAGTCGTGG	5	102	300	0
SOS1	SOS1_6654_1	GTAAGTTTGTTCTCCTGAGG	0	0	0	0
SOS1	SOS1_6654_12	GAAGTGCTTCAGATGTAG	0	0	0	0
SOS1	SOS1_6654_16	GAAATTCGACAATATATAA	288	892	8	2040
SOS1	SOS1_6654_3	GCTTTGAAGACTTAGCAG	196	125	0	0
SOS1	SOS1_6654_7	GGAATTATGTAAGAAATATA	61	76	23	2255
SOS1	SOS1_6654_8	GTCAGTTATCAAAGCCTG	0	0	0	0
SOS2	SOS2_6655_12	GGACTGTTCAAGATGTAG	0	1	0	2
SOS2	SOS2_6655_14	GCAGATTGTGCATCAGCAA	0	0	0	0
SOS2	SOS2_6655_3	GTCCACAGGCAGTAAAAG	0	0	0	0
SOS2	SOS2_6655_6	GCTGCCAGCTAAGGGATG	109	0	0	0
SOS2	SOS2_6655_7	GGAAGTATTAGGGTACAAAG	0	16	0	0
SOS2	SOS2_6655_9	GCTTTCTATCAGAAAGAA	138	281	0	0
SOST	SOST_50964_1	GGCCCTCCACTACACGGA	0	0	0	0
SOST	SOST_50964_2	GAGCTCGGGGATGATTTCCG	167	510	0	9
SOST	SOST_50964_3	GTTGTTCTCCAGCTCCGG	1	204	0	0
SOST	SOST_50964_6	GGTCTCAAAGGGGTGGTG	0	76	0	0
SOST	SOST_50964_7	GAACCGGGCGGAGAACGG	134	32	0	38
SOST	SOST_50964_8	GGCGTTCAAGAATGATGCCA	262	309	528	7
SOSTDC1	SOSTDC1_25928_1	GTTGAATCAAGCCAGAAA	192	22	0	0
SOSTDC1	SOSTDC1_25928_2	GCCAAACAGCTTTTCATT	0	0	0	0
SOSTDC1	SOSTDC1_25928_3	GAATCAAGCCAGAAATGG	618	532	32	352
SOSTDC1	SOSTDC1_25928_3_fillup	GGAGGAGCTCCCAGGAGTGG	97	1	0	0
SOSTDC1	SOSTDC1_25928_4	GAAATCCTTTATTCACATG	72	117	0	0
SOSTDC1	SOSTDC1_25928_4_fillup	GGGAAGGAGATAGAAATGAA	197	61	0	0
SOWAHA	SOWAHA_134548_11	GCCGTCGAAACCCACTTCGA	51	0	0	0
SOWAHA	SOWAHA_134548_4	GCAGTTCGTCAACAACGTGG	0	0	0	0
SOWAHA	SOWAHA_134548_6	GTTCGTCAACAACGTGGCGG	32786	18112	39549	82861
SOWAHA	SOWAHA_134548_7	GCGTCAAGTTCGTGGTGCTG	2141	3007	3	145
SOWAHA	SOWAHA_134548_8	GTTGACGAACTGCTTGAAG	403	58	3	615
SOWAHA	SOWAHA_134548_9	GCTAGCTCAAGGGCTGGAAG	772	1152	305	4
SOWAHB	SOWAHB_345079_10	GTACAGCCAGGTTGTTCTGG	0	51	0	0
SOWAHB	SOWAHB_345079_11	GAGTCCATTGCAAGCTGCGT	256	151	0	7
SOWAHB	SOWAHB_345079_14	GAAGCCCTTGAAGAGCTCG	0	0	0	0
SOWAHB	SOWAHB_345079_3	GCAGGGTCGAATAATGCA	0	0	0	0
SOWAHB	SOWAHB_345079_7	GGTGCTCAAGAGGAGATACA	107	451	3	266
SOWAHB	SOWAHB_345079_8	GCTCTTGAAGTGGCTCAGCA	1768	952	2317	3311
SOWAHC	SOWAHC_65124_1	GAGCTGGTGCAGCACTTCA	86	185	0	0
SOWAHC	SOWAHC_65124_2	GAGCTGGTGCAGCACTTCAG	74	171	0	0
SOWAHC	SOWAHC_65124_3	GCCCATCACCAGGTCACGG	11	58	0	75
SOWAHC	SOWAHC_65124_4	GACTCAGACAGCGCATCGG	21	0	0	0
SOWAHC	SOWAHC_65124_6	GTACGTGCACCTCAAGAAG	0	0	0	0
SOWAHC	SOWAHC_65124_7	GCTGCCCATCACCAGGTCA	134	33	232	1894
SOWAHD	SOWAHD_347454_1	GCTACCAGTGTCCGCTCTCG	0	0	61	511
SOWAHD	SOWAHD_347454_2	GGTAGCCTGGGCAGGTACT	0	83	0	0
SOWAHD	SOWAHD_347454_3	GCATCAGCGTGCCTGGGAA	42	85	0	0
SOWAHD	SOWAHD_347454_4	GAGTGCATCAGCGTGCCT	403	611	0	0
SOWAHD	SOWAHD_347454_5	GTGCATCAGCGTGCCTGGGA	7	0	0	0
SOWAHD	SOWAHD_347454_6	GAGCGGACACTGGTAGCCT	172	677	0	0
SOX1	SOX1_6656_1	GTTTGACCCGGTCCTGGT	0	0	0	0
SOX1	SOX1_6656_2	GTTCATCGACGAGGCCAAG	221	503	1	0
SOX1	SOX1_6656_3	GAGCAGCGTCTTGGTCTTG	625	418	2	104
SOX1	SOX1_6656_4	GAGTGGAAGGTCATGTCCG	119	62	0	0
SOX1	SOX1_6656_5	GACCAAGACGCTGCTCAAGA	0	23	1	0
SOX1	SOX1_6656_6	GTCGATGAACGGCCGCTTCT	0	0	0	0
SOX10	SOX10_6663_1	GTCAAGAAGGAGCAGCAGGA	0	0	0	0
SOX10	SOX10_6663_11	GCTCAGCCTCCTCGATGAAG	3	301	0	0
SOX10	SOX10_6663_13	GCCTGAGCCCACACCATGA	141	758	0	0
SOX10	SOX10_6663_2	GACAAGCGCCCCTTCATCG	15	27	0	0
SOX10	SOX10_6663_6	GCTGGTACTTGTAGTCCGGG	101	89	0	0
SOX10	SOX10_6663_7	GAGCTGGGCAAGGTCAAGA	13	150	0	1
SOX11	SOX11_6664_10	GTTCATCGGCCGCTTGATG	0	0	5	453
SOX11	SOX11_6664_12	GATCGAACGCAGGAAGATCA	271	318	9	1479
SOX11	SOX11_6664_14	GATGAACGCGTTCATGGTA	3	0	0	0
SOX11	SOX11_6664_5	GAAGATCCCGTTCATCCGGG	191	563	5	567
SOX11	SOX11_6664_6	GGGCTCCAGCAAGAAATG	160	0	0	19
SOX11	SOX11_6664_9	GACCCAGACTGGTGCAAGA	58	17	54	140
SOX12	SOX12_6666_1	GCACGAACGGCGGAAGATCA	183	229	0	0
SOX12	SOX12_6666_2	GAAGATCCCGTTCGTGCGGG	8	2	0	236
SOX12	SOX12_6666_3	GGCGGAAGATCATGGACCAG	246	176	11	840
SOX12	SOX12_6666_4	GGTGTGGTCGCAGCACGAA	148	358	0	0
SOX12	SOX12_6666_6	GATGAACGCATTCATGGTG	235	43	6	502
SOX12	SOX12_6666_8	GTTCATCGGCCTCTTGATG	8	34	0	1
SOX13	SOX13_9580_16	GAAGAAAGAGCCTTGCCACG	3290	3144	1	2
SOX13	SOX13_9580_20	GCTGTTGTCCAGTGACTGGA	437	428	0	12
SOX13	SOX13_9580_21	GTCCAGTGACTGGAAGGAG	0	0	0	0
SOX13	SOX13_9580_23	GCTTCTCCTGGCTTCCAG	528	268	0	3
SOX13	SOX13_9580_30	GCTGCTTCTCAAACAGCA	0	0	0	0
SOX13	SOX13_9580_9	GGAGCCCCTGAAATTCCCCT	117	312	0	0
SOX14	SOX14_8403_11	GCCCCGGGACCATACCATGA	329	600	369	700
SOX14	SOX14_8403_16	GCAAACGCCTAGGTGCCGAA	214	47	0	0
SOX14	SOX14_8403_2	GCCCAAGAACCTGCTCAAGA	1	431	0	2
SOX14	SOX14_8403_4	GCTACGCGCCCAGCACATGA	0	0	0	0
SOX14	SOX14_8403_6	GGTTCTTGGGCTTGCGCCG	299	23	0	19
SOX14	SOX14_8403_7	GGAGATCAGCAAACGCCT	0	0	0	0
SOX15	SOX15_6665_2	GCAGTGGAAGCTGCTGGACG	114	0	0	0
SOX15	SOX15_6665_3	GGGGTCCCGAAGATGAGG	104	50	0	0
SOX15	SOX15_6665_5	GATGAACGCGTTCATGGTG	25	25	0	0
SOX15	SOX15_6665_6	GCCCCTGGAGAAGGTGAAG	4	43	0	0
SOX15	SOX15_6665_7	GCTGGACGAGGACGAGAAG	75	93	0	0
SOX15	SOX15_6665_8	GATGAGGAGGCAGCAGCCG	74	317	0	179
SOX17	SOX17_64321_1	GCTTTCATGGTGTGGGCTA	4935	3443	9	1371
SOX17	SOX17_64321_2	GGACATGAAGGTGAAGGGCG	0	0	0	0
SOX17	SOX17_64321_3	GATGAACGCTTTCATGGTG	1149	704	28	1974
SOX17	SOX17_64321_4	GATGAACGCTTTCATGGTGT	1222	744	14	2095
SOX17	SOX17_64321_6	GCAGGTGAAGCGGCTGAAG	72	46	1	32
SOX17	SOX17_64321_7	GAGCCCCATCGGGGACATGA	742	589	48	1397
SOX18	SOX18_54345_1	GCCTTCATGGTGTGGGCAA	26	144	0	0
SOX18	SOX18_54345_2	GTTCGGCTTCCTCCACGAA	364	120	0	14
SOX18	SOX18_54345_3	GCGGTGCTCAGCAAGATGCT	0	0	0	0
SOX18	SOX18_54345_4	GTCCTTTGCCCACACCATGA	222	8	0	13
SOX18	SOX18_54345_5	GTTCGGCTTCCTCCACGA	79	37	0	3
SOX18	SOX18_54345_6	GCGTGGAAGGAGCTGAACG	13	0	0	4
SOX2	SOX2_6657_1	GTTCATCGACGAGGCTAAG	53	142	0	3
SOX2	SOX2_6657_2	GCTTAGCCTCGTCGATGAA	84	53	0	0
SOX2	SOX2_6657_4	GCGTCTTGGTTTTCCGCCG	49	1	0	0
SOX2	SOX2_6657_7	GATAAGTACACGCTGCCCGG	496	806	0	0
SOX2	SOX2_6657_8	GTGGAAACTTTTGTCGGAGA	5946	5962	0	0
SOX2	SOX2_6657_9	GCTGCGAGCGCTGCACATGA	0	11	0	0
SOX21	SOX21_11166_1	GCTCACAGAGTCGGAGAAG	0	0	0	0
SOX21	SOX21_11166_4	GCTGCTCGCCAATCCCGAGA	0	14	2	0
SOX21	SOX21_11166_5	GTGGAAACTGCTCACAGAGT	25	0	0	0
SOX21	SOX21_11166_6	GCCCGCGACCACACCATGA	2003	2587	0	101
SOX21	SOX21_11166_7	GGAGATCAGCAAGCGCTT	75	19	0	42
SOX21	SOX21_11166_8	GCCCAAGACGCTGCTCAAGA	0	66	0	5
SOX3	SOX3_6658_1	GAAGGCTGTACATTGCCG	69	62	9	54
SOX3	SOX3_6658_14	GTGCATCTTGGGGTTCTCCA	0	11	0	0
SOX3	SOX3_6658_16	GAAGCGACCATTCATCGACG	73	0	0	0
SOX3	SOX3_6658_17	GATAAGTACTCCCTGCCCAG	4	21	2403	1818
SOX3	SOX3_6658_4	GTCCCAGGGCCTTTTCACCG	66	58	0	0
SOX3	SOX3_6658_6	GGCTGTACATTGCCGGGG	39	2	0	0
SOX30	SOX30_11063_11	GATCCCTTTGACGCTCCACA	445	656	0	2
SOX30	SOX30_11063_12	GAGAAGGTGTGATCAAAA	217	190	0	1
SOX30	SOX30_11063_21	GAGAGACTCGATGCAAGGCG	12	6	0	0
SOX30	SOX30_11063_3	GAGAGACTCGATGCAAGG	0	0	0	0
SOX30	SOX30_11063_30	GGAACCCGAGAGACTCCTCG	1	3	0	0
SOX30	SOX30_11063_31	GAAGGTGTGATCAAAACGG	380	207	0	0
SOX4	SOX4_6659_1	GCTGGTGCAAGACCCCGAG	213	930	3	0
SOX4	SOX4_6659_14	GATCCCTTTCATTCGAGAGG	269	187	0	1
SOX4	SOX4_6659_15	GATCTGCGACCACACCATGA	65	328	1	455
SOX4	SOX4_6659_2	GCTCCGCCTCTCGAATGAAA	488	94	0	0
SOX4	SOX4_6659_5	GGTGTGGTCGCAGATCGAG	4332	2179	0	0
SOX4	SOX4_6659_6	GAGAAGGGAGACAAGGTCGG	1295	1119	3	140
SOX5	SOX5_6660_1_fillup	GCAACAGGCGGCAGGAAATG	398	1	0	0
SOX5	SOX5_6660_2_fillup	GGCAATCATGCGCAACAGG	0	0	0	0
SOX5	SOX5_6660_5_fillup	GAATTTATAGGGAATCCCG	0	0	0	0
SOX5	SOX5_6660_6_fillup	GCCAAAGCGCACCTGCCTGG	0	0	0	0
SOX5	SOX5_6660_7_fillup	GGAGTTGTGCATGTCAGGAA	0	143	0	0
SOX5	SOX5_6660_8_fillup	GCTGCGCATTGGTGAATACA	855	918	0	2
SOX6	SOX6_55553_1	GAGGTAGAGGTATTTCGGA	382	263	0	0
SOX6	SOX6_55553_13	GATCAGCTGGGTAATCATGG	170	101	259	44
SOX6	SOX6_55553_18	GTGCATTATGGGGTGCAG	1664	1164	0	1
SOX6	SOX6_55553_24	GGTTTGTATGTTATTCCAG	7581	5083	6	1208
SOX6	SOX6_55553_4	GCACAACAAACCTCACTCTG	83	403	4	475
SOX6	SOX6_55553_6	GTCACAAATTGAGAAACAA	0	0	0	0
SOX7	SOX7_83595_1	GCAGGAAGAAGCAGGCCAAG	0	0	0	0
SOX7	SOX7_83595_11	GGTTTGGGCCAAGGACGAG	148	48	0	18
SOX7	SOX7_83595_14	GAAGAGGCCGTACGTGGACG	103	110	210	119
SOX7	SOX7_83595_4	GGCCTGCTTCTTCCTGCG	201	635	3	177
SOX7	SOX7_83595_7	GTCCTTGGCCCAAACCATGA	0	0	105	0
SOX7	SOX7_83595_9	GATTGTCCATCCGACAGCT	436	441	5	609
SOX8	SOX8_30812_10	GCTGGTACTTGTAGTCGGGG	1	74	0	1
SOX8	SOX8_30812_2	GAGTCCTCCACGTGCGACA	105	111	0	0
SOX8	SOX8_30812_3	GCTGAGCGAGAGCGAGAAG	51	22	0	0
SOX8	SOX8_30812_6	GCCAAGCCGCATGTGAAG	0	0	0	0
SOX8	SOX8_30812_8	GACTACAAGTACCAGCCA	278	310	0	0
SOX8	SOX8_30812_9	GCAAGACGCTGGGCAAGCTG	0	23	0	0
SOX9	SOX9_6662_1	GGATTACAAGTACCAGCCG	2661	3897	5	124
SOX9	SOX9_6662_11	GGAGAACACGTTCCCCAA	0	1	0	0
SOX9	SOX9_6662_17	GCTGCGCGTGCAGCACAAGA	67	193	0	0
SOX9	SOX9_6662_3	GCTGGTACTTGTAATCCGGG	0	0	0	0
SOX9	SOX9_6662_8	GCGGTCAGCCAGGTGCTCAA	164	88	1	87
SOX9	SOX9_6662_9	GGCTGACCTGAAGCGAGA	718	630	1	116
SP1	SP1_6667_2	GAGGTAGGGGTAGCCCCAG	0	0	0	0
SP1	SP1_6667_21	GCTCACAGCCTGTCACCTCA	0	0	0	0
SP1	SP1_6667_24	GGTTCTGTAAGTTGGGAG	195	20	0	0
SP1	SP1_6667_28	GGGGCTACCCCTACCTCAA	11	11	0	0
SP1	SP1_6667_4	GAACTGATGGTAGTCCCTG	81	116	15	103
SP1	SP1_6667_7	GTATGTGACCAATGTACCAG	6	2	0	0
SP100	SP100_6672_10	GCACTTCAAAAGAAATAAGG	2197	574	0	1
SP100	SP100_6672_12	GCATGAGATGGGGAACCCGA	1	0	0	0
SP100	SP100_6672_13	GACATTTCCATTCCTCGA	1093	1299	0	0
SP100	SP100_6672_17	GATGAGATCACGATCACGG	3	0	10	1055
SP100	SP100_6672_22	GAAAGTGAAGAAGAAGAGA	47	6	0	5
SP100	SP100_6672_6	GAAGAAGAGAGGGAGGAG	178	175	0	0
SP110	SP110_3431_14	GACCCAGAAGAGCCCCAGG	0	0	0	0
SP110	SP110_3431_20	GATCTCATCGCTTTGCTGGG	608	93	0	0
SP110	SP110_3431_21	GACTCAACTTGTAACTCCA	1914	1103	8	751
SP110	SP110_3431_25	GATGATGGAGTTGTCTAGG	296	357	0	15
SP110	SP110_3431_35	GGGACAGCCTCATCTAGACA	898	936	2032	11532
SP110	SP110_3431_41	GGTAGAGACAAGGGCCCAAA	93	58	0	0
SP140	SP140_11262_10	GGTTCTTCAGAGAAAACA	0	0	0	0
SP140	SP140_11262_11	GTTCTTCAGAGAAAACAAGG	108	1	0	0
SP140	SP140_11262_2	GGCCCATAAGGAAAGGAAA	184	581	0	0
SP140	SP140_11262_3	GTTCAGCAGGATTAACCTGA	23	436	1254	3
SP140	SP140_11262_8	GATTGCAAGTGCAATAACA	162	272	3	77
SP140	SP140_11262_9	GATGAAGGAGCGGTCTCGG	408	656	0	0
SP140L	SP140L_93349_1	GAAAGTGATCGAAAAGAAA	4	0	918	266
SP140L	SP140L_93349_11	GCGGAGGCCCTCAAGGAA	0	1	0	0
SP140L	SP140L_93349_15	GACATTTCCATTCCTTGA	643	1107	0	38
SP140L	SP140L_93349_19	GCTGGTCTCGAGTGAAAAGA	1357	230	0	19
SP140L	SP140L_93349_4	GAAAGCCCGGAAGCAAGGA	1	111	0	0
SP140L	SP140L_93349_7	GATGAGTTCCCGATCGCGG	121	78	0	0
SP2	SP2_6668_32	GGGACAGGCTTGTGACTGGA	0	0	0	0
SP2	SP2_6668_38	GTGAACGCCAGTGACACCG	0	7	0	0
SP2	SP2_6668_41	GCAGCTTCAACTGCTGGA	0	0	0	0
SP2	SP2_6668_45	GGATGATGTTGTCCGCGG	47	0	0	0
SP2	SP2_6668_49	GTGGTCCAGCAGGTCCAGG	0	0	0	0
SP2	SP2_6668_5	GCCAATATCCAGTACCAGG	0	0	0	0
SP3	SP3_6670_10	GGCTTCTGCACAGTTAGG	0	0	0	0
SP3	SP3_6670_11	GTGTTTATCAAATGTCCGT	28	11	0	0
SP3	SP3_6670_18	GGCTGACAAAACCTCCCAT	20	230	0	1
SP3	SP3_6670_19	GGAGCACCAAACCGATGGG	62	6	0	0
SP3	SP3_6670_3	GAATCTGATCCTGGTGCAA	55	1	0	0
SP3	SP3_6670_6	GATTCTGCAAATTCTGAAG	1391	1151	469	9
SP4	SP4_6671_13	GGTACTGTACACTACCACT	253	7	0	0
SP4	SP4_6671_19	GGAAGAACTAGACGAACTAG	194	133	0	56
SP4	SP4_6671_26	GTAGAGATGAACTACTAGT	0	0	0	0
SP4	SP4_6671_28	GTAGCTGCCAGTAAAGCCAG	60	36	0	0
SP4	SP4_6671_4	GGAAGAGTCTGTAACTGCAG	0	0	0	0
SP4	SP4_6671_7	GATAGTGGGACTTCCAAT	5	0	0	0
SP5	SP5_389058_1	GAACTCGTAGGGGTACGAG	4	104	28031	2515
SP5	SP5_389058_2	GACCGGCGAGAACTCGTA	0	16	0	0
SP5	SP5_389058_3	GCAGGTTGGAGTAGCCTGG	0	40	0	0
SP5	SP5_389058_4	GAGAACTCGTAGGGGTACG	4255	3815	3	59
SP5	SP5_389058_5	GAGAACTCGTAGGGGTACGA	5275	4274	0	59
SP5	SP5_389058_6	GACCGGCGAGAACTCGTAG	0	16	0	0
SP6	SP6_80320_1	GGCCCTGGTAAGTTTGGAG	12	242	0	83
SP6	SP6_80320_3	GCCTCTCCAAACTTACCA	0	52	0	0
SP6	SP6_80320_4	GCTGCAGGAGCTTGGAAAAG	8	24	0	0
SP6	SP6_80320_5	GTCACACCATTATGAATCG	0	0	0	0
SP6	SP6_80320_7	GCCTGAACCACGATTCATAA	1972	1337	1	0
SP6	SP6_80320_8	GGCTGCAGGAGCTTGGAAA	36	0	0	0
SP7	SP7_121340_14	GGGCTACTAGTGCCCAAG	424	573	0	17
SP7	SP7_121340_15	GGAATGAGTGGGAAAAGGGA	218	221	0	33
SP7	SP7_121340_18	GGGGTGTGTCATGTCCAGAG	745	1251	1	0
SP7	SP7_121340_26	GGACATGACACACCCCTA	376	156	0	0
SP7	SP7_121340_28	GGTGGGATATGCACCCTGG	52	45	0	0
SP7	SP7_121340_30	GAGTTGTTGAGTCCCGCAG	16775	12512	27929	749577
SP8	SP8_221833_12	GCTGAACGAGTCGGACACCA	226	282	0	48
SP8	SP8_221833_16	GTTGCAGCTGGCGGAAGAAG	1	0	0	0
SP8	SP8_221833_18	GGACGAGGAGCGTTTCCAG	0	0	0	0
SP8	SP8_221833_25	GCTGGCGGAAGAAGAGGACG	0	0	0	0
SP8	SP8_221833_3	GTGTCCGACTCGTTCAGCTG	187	110	1	183
SP8	SP8_221833_6	GGAAGAAGAGCTGTCCGAGA	8	0	0	0
SP9	SP9_100131390_1	GTGTGCACCTTGGAAATGA	110	30	0	0
SP9	SP9_100131390_3	GTGAAAGCCGCCTTTGGCGA	1300	998	2	9
SP9	SP9_100131390_5	GACTTGTACCAGGACTCGTA	16	73	4	226
SP9	SP9_100131390_6	GTACGAGTCCTGGTACAAGT	148	108	0	5
SP9	SP9_100131390_8	GCCGCCGAGTTGGAGAAG	0	7	0	0
SP9	SP9_100131390_9	GAGTCGAGCGCCTTCGCCAA	134	7	13	36
SPA17	SPA17_53340_1	GAAGATTCCCAAATCCTTG	1779	1093	357	83
SPA17	SPA17_53340_1_fillup	GAGTCTCAGATATCTGGGA	58	0	0	1
SPA17	SPA17_53340_2_fillup	GGATTTGGGAATCTTCTTGA	498	173	0	338
SPA17	SPA17_53340_3_fillup	GGGGACACATAGCCAGAG	1	11	0	0
SPA17	SPA17_53340_4_fillup	GTGTCCCCGGAAGGCAGCT	391	118	0	0
SPA17	SPA17_53340_5_fillup	GGACTCTTCTGAGGAAGATA	609	483	108	114
SPACA1	SPACA1_81833_1	GCCACAATCTGTTGGTCCA	817	1241	14	1072
SPACA1	SPACA1_81833_2	GTCGTCAAAGAAGTAGAATT	0	0	0	0
SPACA1	SPACA1_81833_3	GCCGTGGACCAACAGATTG	19	0	0	0
SPACA1	SPACA1_81833_5	GTCTTGAAAGTGTTAGAT	0	0	0	0
SPACA1	SPACA1_81833_6	GGAATGTGCACCGTTACATG	135	306	1	0
SPACA1	SPACA1_81833_8	GTACGGGTAGAAGAATGCCG	88	51	0	109
SPACA3	SPACA3_124912_1	GCTCAGCTCTGAGCCAGAG	3	72	0	26
SPACA3	SPACA3_124912_3	GCCTGCTACCCTCCAGTG	86	731	0	0
SPACA3	SPACA3_124912_4	GGCATAGAAGCCAGGAGCA	163	133	0	0
SPACA3	SPACA3_124912_5	GAGCTTGGCCTCACTGGA	2516	2275	2	1
SPACA3	SPACA3_124912_7	GCTCTGAGCCAGAGTGGTGG	44	4	0	0
SPACA3	SPACA3_124912_8	GCAGCTGAGCAGACAGACCA	122	89	0	0
SPACA4	SPACA4_171169_1	GTAGGTACCAGGACACTGCA	5	1	0	0
SPACA4	SPACA4_171169_1_fillup	GAGGAACCCGTCAGCTACAG	51	59	0	0
SPACA4	SPACA4_171169_2	GTCATCGCCACAGTGCATGT	0	0	0	0
SPACA4	SPACA4_171169_3	GAGGACTGCTTCACAGGCCA	16	6	0	0
SPACA4	SPACA4_171169_6_fillup	GTTGGTCACAGCAAACGTGG	8	62	2	77
SPACA4	SPACA4_171169_7_fillup	GGGGCTCTGTTACACAGG	8	71	0	0
SPACA7	SPACA7_122258_1	GAACTGAATGGTATTTCAGT	39	0	0	112
SPACA7	SPACA7_122258_1_fillup	GGGAGCATGGCAGTGAGCCA	0	9	3	0
SPACA7	SPACA7_122258_2	GATGAGAATTATCAAGCTGG	13	55	0	25
SPACA7	SPACA7_122258_3	GCTGTACTTGGCATTTCGCT	871	668	0	0
SPACA7	SPACA7_122258_4	GATAATGTTGATGCTGTACT	29	0	0	0
SPACA7	SPACA7_122258_4_fillup	GGCCCACGATAATTCTCAGA	0	1	72	1513
SPACA9	SPACA9_11092_1	GCATTTCTCCAGGAGGTTGT	1122	1566	0	51
SPACA9	SPACA9_11092_2	GATGGGCCGGATCTTGTCG	0	18	594	40
SPACA9	SPACA9_11092_3	GGGTTTTGCATTTCTCCAGG	219	94	0	0
SPACA9	SPACA9_11092_4	GGAGGTTGTTGGTGACTG	5011	6165	13	1330
SPACA9	SPACA9_11092_4_fillup	GAGGCCCGGAACCACTACGG	420	696	2	145
SPACA9	SPACA9_11092_5	GATGGGCCGGATCTTGTCGT	45	85	616	40
SPAG1	SPAG1_6674_12	GAAGATTACAAAGAAAAGA	70	58	0	0
SPAG1	SPAG1_6674_13	GAAAACTCCAAGGGATTACG	2294	1104	0	210
SPAG1	SPAG1_6674_14	GTTAGAACCTGGAAACGTAA	47	34	0	0
SPAG1	SPAG1_6674_15	GACTCAAACCAAAGGGAAA	785	825	0	0
SPAG1	SPAG1_6674_3	GGTCTAACTGAGAAAGAAA	414664	443989	281	1556
SPAG1	SPAG1_6674_9	GTTTGAACCACGAACTGG	6000	6696	852	1162
SPAG11A	SPAG11A_653423_1_fillup	GGTATTTCTAATTCCCAG	1	0	0	0
SPAG11A	SPAG11A_653423_2_fillup	GAGGTCCCGTTTCACTGCG	16	200	0	2
SPAG11A	SPAG11A_653423_3_fillup	GACTCACCTTGGTAAGGTG	6	6	0	0
SPAG11B	SPAG11B_10407_1_fillup	GTGCACATCTCTCACCGGG	200	100	0	67
SPAG11B	SPAG11B_10407_2_fillup	GTCCACACAGATCCTAAATG	0	0	0	0
SPAG11B	SPAG11B_10407_3_fillup	GGTATTTCTAATTCCCGG	8	82	3	0
SPAG16	SPAG16_79582_2	GTATCTGTAGCCTGTTCTT	0	0	0	0
SPAG16	SPAG16_79582_3	GCAATTTCTTGATCAAAA	202	376	0	0
SPAG16	SPAG16_79582_4	GCAATTTCTTGATCAAAAT	1385	958	0	117
SPAG16	SPAG16_79582_5	GACAATTTTAGCATCCCAGA	80	98	0	67
SPAG16	SPAG16_79582_6	GATTGCTTTCAGTCTGAA	118	233	0	2
SPAG16	SPAG16_79582_9	GACTGAACTTAGAACTGTT	16	0	0	0
SPAG17	SPAG17_200162_1	GTTCCCAACCACAAAAGCAA	743	1548	0	0
SPAG17	SPAG17_200162_17	GCGACGGGAAAATGAAAAGA	337	178	0	31
SPAG17	SPAG17_200162_18	GGGAAAGCAAAATCTCCCA	8	349	103783	2736
SPAG17	SPAG17_200162_2	GCTGCCAGGTGTGTCTGCAG	3	0	0	0
SPAG17	SPAG17_200162_3	GACAAACCTAAGTTAGAAA	0	0	0	0
SPAG17	SPAG17_200162_6	GCCATAATTGCTAATAGCTG	0	0	0	0
SPAG4	SPAG4_6676_1	GAAAGCTCTTGAACACCCG	0	12	225	1
SPAG4	SPAG4_6676_2	GAGCCCTTTGCTGTCCTCCG	36	0	0	24
SPAG4	SPAG4_6676_3	GAGACTACTGGAGACCCAGT	539	453	0	0
SPAG4	SPAG4_6676_5	GAGTGCCCGGAGGAACCACA	1	54	1	0
SPAG4	SPAG4_6676_6	GTGCCCGGAGGAACCACAT	0	0	0	0
SPAG4	SPAG4_6676_8	GTCTGCCAGTTGTGGCTCCG	0	8	0	0
SPAG5	SPAG5_10615_15	GAGAACAGAGGAAGGCAAGA	0	0	0	0
SPAG5	SPAG5_10615_2	GGGGAAAGCCAGAGAACAG	0	62	0	0
SPAG5	SPAG5_10615_35	GCAGGGTAAGTTCACGGAG	341	487	0	3
SPAG5	SPAG5_10615_46	GGATTTTGTAAATAACAAG	59	0	0	0
SPAG5	SPAG5_10615_51	GACGATCTGGTGAGAGAGG	1	0	0	0
SPAG5	SPAG5_10615_7	GTCAATCATGTGGACCCAG	0	0	0	0
SPAG6	SPAG6_9576_11	GCCAGAAATTGCTTTGAAA	6	3	0	0
SPAG6	SPAG6_9576_15	GAGTTAGCACAGACAGTAG	1	1	0	0
SPAG6	SPAG6_9576_17	GAGAACTCTTCTTCTGGACG	1561	1217	4	2
SPAG6	SPAG6_9576_21	GCAGCCTCCTTGACTCCA	343	513	4	614
SPAG6	SPAG6_9576_23	GTTGTACTTACCTGTCTGA	142	48	0	0
SPAG6	SPAG6_9576_7	GGATACAGAGTACTAAAAG	12	27	2	0
SPAG7	SPAG7_9552_1	GCAAGAGAAACAACAGAAAG	254	156	0	0
SPAG7	SPAG7_9552_4	GCCAATGAACAAGATCGAG	0	0	0	0
SPAG7	SPAG7_9552_5	GATTTCATTCAAGACAGT	102	6	0	0
SPAG7	SPAG7_9552_6	GCTCTTGTAGTTTCTTCAGG	11	30	0	0
SPAG7	SPAG7_9552_8	GAGGCTGGGTGGCTTCTCCA	0	62	0	6
SPAG7	SPAG7_9552_9	GTAGTTTCTTCAGGCGGG	0	0	0	0
SPAG8	SPAG8_26206_15	GAGCCAGAGCCAGAGCCA	13	0	0	0
SPAG8	SPAG8_26206_16	GAACTCAGAACAGGGCGCTG	5	0	0	0
SPAG8	SPAG8_26206_19	GTGTCTGGACCAGGCCCAG	0	20	0	44
SPAG8	SPAG8_26206_2	GTTGTTTCTGGGGCTCCCAG	0	0	0	0
SPAG8	SPAG8_26206_24	GAACCCTGGAGGAATACAG	10	220	0	6
SPAG8	SPAG8_26206_5	GTCATCTGAAGAAGGAAA	0	0	0	0
SPAG9	SPAG9_9043_1	GAAAACGAAGGATTTGTGA	78	32	0	1
SPAG9	SPAG9_9043_2	GAGCTTTCTGATGTTAGCCA	12	138	0	0
SPAG9	SPAG9_9043_3	GACCCCTGGATCTGAGCAA	35	63	0	1
SPAG9	SPAG9_9043_4	GGTAGCTTTAGATCCGCCT	40	45	0	0
SPAG9	SPAG9_9043_7	GTTCTCATACCAGCCTGA	650	520	0	0
SPAG9	SPAG9_9043_8	GGAAAATTCCTAATGATATA	162	62	3	174
SPAM1	SPAM1_6677_12	GGCTTCCTATGAAAGAGAAG	1028	875	1	0
SPAM1	SPAM1_6677_13	GGCACATTTGGAATAACAGG	338	258	0	0
SPAM1	SPAM1_6677_18	GGGGCATTCCAGGCCCAG	5	0	0	0
SPAM1	SPAM1_6677_21	GTACAACTTAGTCTCACAG	282	28	0	1
SPAM1	SPAM1_6677_6	GCAACATGGAATCAGAAGGA	793	394	0	0
SPAM1	SPAM1_6677_7	GAATTTGAAAAGGCAGGGA	110724	139077	1945	31
SPANXB1	SPANXB1_728695_1	GGCCTCGTTGGATTCACA	1055	1354	540	1692
SPANXB1	SPANXB1_728695_1_fillup	GGCCAATGAGGCCAACAAGA	552	473	705	214
SPANXB1	SPANXB1_728695_2	GTTGGCCTCATTGGCCTCGT	193	401	0	1
SPANXB1	SPANXB1_728695_3	GGCCTCGTTGGATTCACAG	1044	1330	500	1710
SPANXB1	SPANXB1_728695_5_fillup	GTCCCCTGTGAATCCAACG	0	0	0	0
SPANXB1	SPANXB1_728695_6_fillup	GAGGCCAACGAGGCCAATG	175	104	0	0
SPANXD	SPANXD_64648_1_fillup	GATGCCGGAGACCTCGAG	0	0	0	0
SPANXD	SPANXD_64648_2_fillup	GGGGGTTGATTCTGTTCTTT	631	655	0	2
SPANXD	SPANXD_64648_3_fillup	GATTCTGTTCTTTCGGGCG	322	17	0	0
SPANXD	SPANXD_64648_4_fillup	GGGTCTGAGTACCCACTCG	11	27	171	0
SPANXN2	SPANXN2_494119_1	GAAGGCCTAGACTCAGCTGA	114	68	2	261
SPANXN2	SPANXN2_494119_2	GTCTTTTGCAAGCTCTGTTT	42	9	1	306
SPANXN2	SPANXN2_494119_3	GTCCAAGAGGAGGAGGACGA	2	62	0	0
SPANXN2	SPANXN2_494119_4	GGATTGATGGAGTTCTCT	0	53	0	0
SPANXN2	SPANXN2_494119_5	GATGCAGGAGGCACCGAACA	2248	2221	3	185
SPANXN2	SPANXN2_494119_6	GTCTTTTGCAAGCTCTGTT	34	0	0	4
SPANXN3	SPANXN3_139067_1	GTTCTTCAAACTCTGTTCG	83	34	0	0
SPANXN3	SPANXN3_139067_1_fillup	GAAGGCGTAGACTTATCTGA	274	63	0	0
SPANXN3	SPANXN3_139067_2	GTGTTCTTCAAACTCTGTT	474	85	0	53
SPANXN3	SPANXN3_139067_3_fillup	GTGAAGGACCTTCAAAGG	1442	1063	2	24
SPANXN3	SPANXN3_139067_5_fillup	GATCCTTCAGATAAGCCT	371	201	0	3
SPANXN3	SPANXN3_139067_7_fillup	GAAGACCTAGGCCCATGTGA	220	133	44	734
SPANXN4	SPANXN4_441525_1	GCAGTAAAACACTAATGT	2137	1466	0	141
SPANXN4	SPANXN4_441525_1_fillup	GAGATCCTGCAGATATGTCT	470	820	1	306
SPANXN4	SPANXN4_441525_2_fillup	GGTCTCCTTTCTCTTTGAT	398	451	0	1
SPANXN4	SPANXN4_441525_3_fillup	GGATCAGTGGAGCTCTCTGT	35	0	7	380
SPANXN4	SPANXN4_441525_4_fillup	GCAGGATCTCCACAGGATGG	64	79	0	1
SPANXN5	SPANXN5_494197_1_fillup	GAGGACTAAGTCCCTGTT	0	0	0	0
SPANXN5	SPANXN5_494197_2_fillup	GCCCACTTCAAGCACCAA	3	1	0	7
SPANXN5	SPANXN5_494197_3_fillup	GCTCTTCCTCTTCTCCCCAT	0	0	0	0
SPARC	SPARC_6678_11	GGGAGCTAATCCTGTCCAGG	2	51	0	26
SPARC	SPARC_6678_12	GAATTTGATGATGGTGCAG	728	676	0	0
SPARC	SPARC_6678_16	GGTGCAGAGGAAACCGAAG	3256	2980	1	5
SPARC	SPARC_6678_17	GCACTTTGTGGCAAAGAAG	19	21	0	0
SPARC	SPARC_6678_6	GCAGAGGAAACCGAAGAGG	0	0	0	0
SPARC	SPARC_6678_8	GGTGGAAGAAACTGTGGCAG	68	3	0	0
SPARCL1	SPARCL1_8404_10	GAAAGTATCACAAAGAGAG	7	126	0	0
SPARCL1	SPARCL1_8404_14	GCACATTCAAGAAACTGAA	51	55	7	291
SPARCL1	SPARCL1_8404_16	GCTGGGATTGAAGGATCAAG	124	179	0	0
SPARCL1	SPARCL1_8404_18	GCATGCTAACAGCAAGCAGG	0	0	0	3
SPARCL1	SPARCL1_8404_22	GGAGCAGTAAACATAGCCA	161	214	0	1
SPARCL1	SPARCL1_8404_27	GGATCCAAATATTTCCAA	135	81	4	829
SPART	SPART_23111_13	GAATTGATTTTGATACCAAA	2963	1273	3	396
SPART	SPART_23111_25	GCAAAGAACTACTATAAGCA	246	20	0	13
SPART	SPART_23111_28	GATCATTCTGCAGAGAAG	1689	778	1	0
SPART	SPART_23111_6	GCCCTAAGGTCTCAAGAGG	0	1	4	481
SPART	SPART_23111_7	GCTTGAGGAGTATAAGCAGG	0	0	1	66
SPART	SPART_23111_9	GAAGGTACCCAGGATACGA	163	179	0	1
SPAST	SPAST_6683_13	GCTGGCAGAGCCACACGAAG	0	0	0	2
SPAST	SPAST_6683_14	GGACAGAAGGAGCAAGCTG	1	0	1	25
SPAST	SPAST_6683_16	GGTTTCTGGAGTGAAACA	2	0	0	0
SPAST	SPAST_6683_20	GGGTACTCCGAAAACAAAT	210	927	0	0
SPAST	SPAST_6683_25	GGCAATGGAGATGTACTCGA	0	0	0	0
SPAST	SPAST_6683_3	GAAGCCTACAAACAGCGGGT	416	591	3	230
SPATA12	SPATA12_353324_1	GATGTTGGGTGGATGACCCA	0	0	0	0
SPATA12	SPATA12_353324_10	GTCAGCTCTGGGAGGGCAG	0	0	0	0
SPATA12	SPATA12_353324_15	GTGCACTGGCATCATGCCA	13	174	1	11
SPATA12	SPATA12_353324_6	GATGACCCAAGGCCTCTGGG	0	1	0	0
SPATA12	SPATA12_353324_7	GGCATGATGCCAGTGCACAG	12	230	0	0
SPATA12	SPATA12_353324_9	GAAATGTCAGCTCTGGGA	370	495	0	0
SPATA16	SPATA16_83893_1	GACAAAAGAAATACGCCT	0	9	0	0
SPATA16	SPATA16_83893_11	GACTCCCAGTAGACATGA	131	480	2	0
SPATA16	SPATA16_83893_14	GATGTTAGGTGGGTGCGCTA	10	0	0	0
SPATA16	SPATA16_83893_22	GTCTGGAGAGGTATTCAG	567	667	1	51
SPATA16	SPATA16_83893_23	GAAAGCAGCCTTTAAACGGA	247	53	0	1
SPATA16	SPATA16_83893_7	GTGTTTAGATGTCTGGAG	43	81	0	0
SPATA17	SPATA17_128153_11	GAGACCAATGATGCAATT	652	665	0	0
SPATA17	SPATA17_128153_2	GAAGAAGGCTAACCTCGAAA	731	310	3	200
SPATA17	SPATA17_128153_5	GAAGAAGGCTAACCTCGAA	495	260	0	2
SPATA17	SPATA17_128153_6	GACATCCTCGAAACCAGCTT	901	713	0	0
SPATA17	SPATA17_128153_7	GAAAGAAAGAGAAGAGAAGA	38	1	1	89
SPATA17	SPATA17_128153_9	GATGAATCTCTACAATGCAA	96	62	0	0
SPATA18	SPATA18_132671_18	GTTGCATATCCCGATCCCG	279	1	0	0
SPATA18	SPATA18_132671_2	GAAACAGCTCCGAAACCTGA	10	27	0	0
SPATA18	SPATA18_132671_25	GCTGTCAACAGATTTTCCCA	25505	27521	3	1
SPATA18	SPATA18_132671_3	GCTGAGAAAAGTGCACTCCA	0	0	0	0
SPATA18	SPATA18_132671_5	GAGGAGCTCAGAGAATAGG	7	0	0	0
SPATA18	SPATA18_132671_7	GGGAAAATCTGTTGACAGCA	16	0	0	0
SPATA19	SPATA19_219938_1	GTGTCTGTACTACATCAT	130	3	0	0
SPATA19	SPATA19_219938_2	GAGGCTTCTCGGGGCATAA	83	0	7	594
SPATA19	SPATA19_219938_3	GAACTGGTTATTGGTAGGAA	117	157	0	0
SPATA19	SPATA19_219938_4	GAACTGGTTATTGGTAGGA	43	60	0	0
SPATA19	SPATA19_219938_5_fillup	GTGTATATTCTTGCTCGGAA	11	122	0	0
SPATA19	SPATA19_219938_8_fillup	GTGCCAAGTGAGATGACAG	44	273	0	0
SPATA2	SPATA2_9825_1	GTAGCCCATGCAGCTCAGGA	71	78	0	0
SPATA2	SPATA2_9825_13	GGAGACCATCTTCACCTGG	62	192	2	127
SPATA2	SPATA2_9825_18	GAGCGCAAGAGCAGTGCAG	36	23	0	0
SPATA2	SPATA2_9825_19	GAGTGCCACTCGTGACATGG	0	0	0	0
SPATA2	SPATA2_9825_2	GCTGATCCAGTTCTATGAGG	107	2	4	125
SPATA2	SPATA2_9825_9	GGAGACCATCTTCACCTGGA	123	265	3	142
SPATA20	SPATA20_64847_10	GGACAAGGACCGAAGTGCGA	569	848	0	2
SPATA20	SPATA20_64847_11	GGCTATGATGAGGAATACGG	10	32	0	0
SPATA20	SPATA20_64847_18	GGGACAGGAAGCCTTCGACA	386	235	0	0
SPATA20	SPATA20_64847_28	GGAATACGGTGGCTTCGCTG	39	36	0	0
SPATA20	SPATA20_64847_33	GGGTCAAGCCATCCTCAGGA	180	268	0	0
SPATA20	SPATA20_64847_40	GAAGCAGCGATTGTTCACGG	63	61	0	0
SPATA21	SPATA21_374955_10	GCTGGAGGTGGAGAAAATGG	0	0	0	0
SPATA21	SPATA21_374955_13	GAGGGACATTGGAGAGAGG	18	0	0	0
SPATA21	SPATA21_374955_15	GGACAGGGCAAGGCATGG	0	11	0	0
SPATA21	SPATA21_374955_16	GAGAACCCTGAGCTACGCCA	851	141	1	0
SPATA21	SPATA21_374955_4	GAAAATGGAGGCCTCCCAT	2	0	0	0
SPATA21	SPATA21_374955_6	GCAACTGACCCTGAAGCAAG	1308	897	1970	558
SPATA22	SPATA22_84690_1	GTTTGTTCGTTTACATTG	104	453	0	0
SPATA22	SPATA22_84690_2	GGCTCCTGTAATGAAAACAG	1	0	0	0
SPATA22	SPATA22_84690_3	GTTGCGAGATAAGTTAGG	26	0	0	0
SPATA22	SPATA22_84690_4	GAGGACGAGAAACTGAATG	0	10	0	0
SPATA22	SPATA22_84690_5	GGAAGCTGTGAATCCAGAGT	395	1078	1	268
SPATA22	SPATA22_84690_6	GTAAACGAACAAACTTAG	215	418	0	1
SPATA24	SPATA24_202051_1	GCACCTCTACCTCTCCGA	0	0	0	0
SPATA24	SPATA24_202051_10	GGCAGTGGAGAAGAAGCTGG	4	11	0	0
SPATA24	SPATA24_202051_12	GGTCCTCCTGGCCAAGGAAG	82	1	2	227
SPATA24	SPATA24_202051_13	GCTGCCCATGCCAAAACCA	450	152	0	332
SPATA24	SPATA24_202051_4	GCAAGAAGATATACTTAA	53	70	0	0
SPATA24	SPATA24_202051_8	GTTACAGTTTGCCCTCGGAG	221	68	0	0
SPATA25	SPATA25_128497_10	GGACTAGCTGGGAGACACTA	9	0	0	0
SPATA25	SPATA25_128497_13	GTCCTGTAGAGCCAGTGG	0	0	0	0
SPATA25	SPATA25_128497_14	GCTGGGAGACACTACGGA	310	0	0	0
SPATA25	SPATA25_128497_16	GGCTCTACAGGACTACAG	622	36	1328	1
SPATA25	SPATA25_128497_5	GTGGGCCTGTTCCACCAG	0	120	0	0
SPATA25	SPATA25_128497_9	GGCAATGCCACAAGCCAG	0	33	0	0
SPATA2L	SPATA2L_124044_1	GATCTCACACTCCAGCCGGA	49	112	0	0
SPATA2L	SPATA2L_124044_10	GGCGAGCTCCAGAAGCTCGA	5	10	0	0
SPATA2L	SPATA2L_124044_12	GGCTACGTGCACGTGCTGAA	41	43	0	0
SPATA2L	SPATA2L_124044_14	GGTGCTCTGGCAGATCCTGG	0	1	0	8
SPATA2L	SPATA2L_124044_6	GTGGTGAACTCCTTCCTCCA	0	0	0	50
SPATA2L	SPATA2L_124044_8	GCTCTGGCAGATCCTGGTGG	0	46	0	56
SPATA3	SPATA3_130560_10	GGAGATAAAAGGCAGCAAG	3	14	0	2
SPATA3	SPATA3_130560_12	GCGGATTTCGGGTGCTGGAA	150	0	4	90
SPATA3	SPATA3_130560_15	GTTTCAAGGCTGGAATGCTG	694	1000	0	23
SPATA3	SPATA3_130560_19	GGAATGCTGGCTGCCGGG	382	117	0	0
SPATA3	SPATA3_130560_8	GGGCTAGGCTGCTGAGAGG	86	156	2	193
SPATA3	SPATA3_130560_9	GGAGCTAGCATGCTGGGAGG	0	0	0	0
SPATA31A1	SPATA31A1_647060_1	GAAGTCTCCTGCAGGCCTCT	682	299	1	708
SPATA31A1	SPATA31A1_647060_1_fillup	GGCTCATGCAAGAACCAA	146	11	0	0
SPATA31A1	SPATA31A1_647060_2	GCTACCAGCTTCCATCTGGT	308	447	50	0
SPATA31A1	SPATA31A1_647060_2_fillup	GTGCTGAAGGGGACTGACTG	0	0	0	0
SPATA31A1	SPATA31A1_647060_3	GATGGCCAGAATGCCGTG	38	83	2	94
SPATA31A1	SPATA31A1_647060_4	GAGAGGCCTGCAGGAGACTT	129	484	0	16
SPATA31A3	SPATA31A3_727830_1	GGAAGCTAACAGGGAGAGAA	315	55	365	0
SPATA31A3	SPATA31A3_727830_1_fillup	GGAGGCAGAGAGCAGGCCAG	0	0	0	0
SPATA31A3	SPATA31A3_727830_2	GAAGCTAACAGGGAGAGAAT	213	369	0	2
SPATA31A3	SPATA31A3_727830_2_fillup	GGGATATGAAAAGCTTCCCA	196	13	1	84
SPATA31A3	SPATA31A3_727830_3	GGATCCGGGGAAGCTAACA	125	46	0	1
SPATA31A3	SPATA31A3_727830_3_fillup	GCTTCAGGACGAATCACCA	355	719	2	1
SPATA31A5	SPATA31A5_727905_1_fillup	GGCAGCAAGGAGGCACAGA	0	0	0	0
SPATA31A5	SPATA31A5_727905_2_fillup	GGATCGACGCACACACACG	0	0	0	0
SPATA31A5	SPATA31A5_727905_3_fillup	GCTTCGGGATGAATCACCA	12	4	0	0
SPATA31A5	SPATA31A5_727905_4_fillup	GCCTTCACCTGTGGACATGG	0	0	1	88
SPATA31A6	SPATA31A6_389730_1	GTTGGATATCTTCCTCACCT	0	3	2	0
SPATA31A6	SPATA31A6_389730_2	GAACCCCAGGGCAAACACCA	61	23	0	0
SPATA31A6	SPATA31A6_389730_3	GTGAGGGTGGGTCATCACAA	0	0	0	0
SPATA31A6	SPATA31A6_389730_3_fillup	GGGAAAGAAGACTGAAGA	51	1	0	0
SPATA31A6	SPATA31A6_389730_5_fillup	GGGACCAGCAAGCTGCGTAA	497	32	24	1987
SPATA31A6	SPATA31A6_389730_6_fillup	GGAGCAAACTGGTGCAAG	388	318	0	0
SPATA31D4	SPATA31D4_389761_10	GGAAATGTTATCTCTAGG	4	112	0	0
SPATA31D4	SPATA31D4_389761_11	GAAGCCAAAGGGGACACAG	9	68	0	1
SPATA31D4	SPATA31D4_389761_14	GGGGAACTTGGAATCCAA	10	15	0	272
SPATA31D4	SPATA31D4_389761_23	GTGATGTGGTGGGAGAAG	9	0	0	0
SPATA31D4	SPATA31D4_389761_4	GGTGGAGCCAAATGAAAAGA	145	7	0	0
SPATA31D4	SPATA31D4_389761_7	GTCACAGTGCAATCTTCCGG	0	0	0	0
SPATA31E1	SPATA31E1_286234_1	GGGCATTTTAGGGGAAGCAA	0	91	0	0
SPATA31E1	SPATA31E1_286234_14	GTAGAGGAGCAATAGGAAG	2	85	14	183
SPATA31E1	SPATA31E1_286234_23	GCTTGCAGAATCCTCCTGA	32	33	6	211
SPATA31E1	SPATA31E1_286234_28	GGGACCTCTATTGCTGGA	41	1	0	0
SPATA31E1	SPATA31E1_286234_37	GTGGGTCACTGTGGACGTAG	80	43	0	0
SPATA31E1	SPATA31E1_286234_42	GAAGAGCCCTAGTGCCACA	367	456	4	190
SPATA32	SPATA32_124783_12	GTGATGGCAGGCAGACACG	1	5	0	0
SPATA32	SPATA32_124783_13	GCAGAAGCCCCAACTCCAAG	0	0	0	0
SPATA32	SPATA32_124783_22	GCTCAGCTTCAAGCTTGA	327	810	5	701
SPATA32	SPATA32_124783_3	GCTTGAAGCTGAGCTGGACA	0	0	0	0
SPATA32	SPATA32_124783_6	GTCAACACCAGATACAAG	0	0	0	0
SPATA32	SPATA32_124783_7	GTTTGAATTCAGACTCCA	3319	4743	1	0
SPATA33	SPATA33_124045_1	GATTTTGGAACTGAATAGG	0	0	0	0
SPATA33	SPATA33_124045_2	GGGAGTCGGAGAAGCCTG	65	8	0	50
SPATA33	SPATA33_124045_2_fillup	GGCAGGCAGACAGGGAGT	0	0	0	0
SPATA33	SPATA33_124045_3_fillup	GCTCGCGTGATGATGATCTG	209	42	0	0
SPATA33	SPATA33_124045_4_fillup	GTGACCAGCAGAGAACCATT	0	53	0	0
SPATA4	SPATA4_132851_1	GCAGCTCCCATCCGAGGG	518	243	0	0
SPATA4	SPATA4_132851_10	GCCTGAAATATTGATAGAAG	56	0	1	0
SPATA4	SPATA4_132851_12	GCAGAACGGAACGAGACAAG	52	19	0	0
SPATA4	SPATA4_132851_14	GCTAGCTGTGGCGAAAGTGA	6	25	0	0
SPATA4	SPATA4_132851_18	GCTAGCAGCTCCCATCCGA	13	194	0	0
SPATA4	SPATA4_132851_7	GATAATTCAAGTTCCCAG	1004	147	0	0
SPATA45	SPATA45_149643_1	GCTTACTGAGAGTTCAAAAG	66	79	0	0
SPATA45	SPATA45_149643_2	GCTTCGTTCCACCAAGCAGT	0	34	0	0
SPATA45	SPATA45_149643_3	GCGTGAATCCAACTGCTTGG	0	4	1	1
SPATA46	SPATA46_284680_11	GGGCGGAGGAAGAGATTGG	0	0	0	0
SPATA46	SPATA46_284680_12	GGGAAAAGCACTCAGGGCGG	585	576	0	0
SPATA46	SPATA46_284680_14	GCACGGAGAGAAGCTGAGG	100	199	0	0
SPATA46	SPATA46_284680_3	GTCGGGAAAAGCACTCAGGG	45	83	0	0
SPATA46	SPATA46_284680_6	GATGCTTTGGTACTGGGG	378	550	137	3
SPATA46	SPATA46_284680_9	GGAGGCCTATGACTTCCCAG	18	0	0	0
SPATA48	SPATA48_100130988_11	GTAAGGGAGTAACTTTCAGA	22906	18022	2	1
SPATA48	SPATA48_100130988_2	GGTGAAATTTAAGAAAAGCA	180	98	0	16
SPATA48	SPATA48_100130988_4	GAACCATACCAACCCTAG	511	260	0	0
SPATA48	SPATA48_100130988_6	GGTCACATCATCCCGAAG	46	0	0	0
SPATA48	SPATA48_100130988_8	GATAGTCTGGCAAAACTGAA	388	136	4	445
SPATA48	SPATA48_100130988_9	GAACAGGAGATGGAATTCCA	1713	2068	0	159
SPATA5	SPATA5_166378_12	GCACAAGAGGAAGCAGCAGA	0	0	0	0
SPATA5	SPATA5_166378_14	GAGCCCTGGAGATGGCAG	0	0	0	0
SPATA5	SPATA5_166378_24	GTAGCACAGCACCCACAAG	0	0	0	0
SPATA5	SPATA5_166378_25	GTTTGAACGGAAAGCAAG	0	14	0	0
SPATA5	SPATA5_166378_3	GATGGCATGATATTGGGA	1678	18	1	0
SPATA5	SPATA5_166378_36	GCGAAGTCTGATCCAGCAGA	47	48	154	1
SPATA5L1	SPATA5L1_79029_1	GTGGCTGCCTTGCACATCGT	0	0	0	0
SPATA5L1	SPATA5L1_79029_10	GTCCATCTCGTCCAGGAAG	0	0	0	0
SPATA5L1	SPATA5L1_79029_3	GGGTAGCAGCTTTAAGAG	108	104	0	0
SPATA5L1	SPATA5L1_79029_4	GTGAAGATCTCGCTACCCGA	0	0	0	0
SPATA5L1	SPATA5L1_79029_7	GGTGTTGACGCTGCTGGA	0	0	0	0
SPATA5L1	SPATA5L1_79029_9	GATCTCGCTACCCGACGG	0	0	0	0
SPATA6	SPATA6_54558_1	GGCCAGAAATCCTCCTCA	72	208	10	948
SPATA6	SPATA6_54558_10	GTCTTTAAGCACGACTCCT	11	0	0	0
SPATA6	SPATA6_54558_12	GAGCTGATCTCCAGCGCCA	20	51	0	0
SPATA6	SPATA6_54558_4	GCCAGAATGGTGTTTGAAA	1743	2947	0	0
SPATA6	SPATA6_54558_5	GCTATCTGAAGACACCAGG	26	51	2	253
SPATA6	SPATA6_54558_6	GACCAGGGGAAAAGTGGCT	1	0	0	0
SPATA6L	SPATA6L_55064_1	GAAAGACATGAGTCACGG	4190	714	0	0
SPATA6L	SPATA6L_55064_3	GGTTCATGTGATGTAGATAA	111	34	0	0
SPATA6L	SPATA6L_55064_4	GCTCTCCTGAATCATAATG	2657	1300	21	2072
SPATA6L	SPATA6L_55064_5	GGAGAGCATGAGATTTGAAA	0	142	0	0
SPATA6L	SPATA6L_55064_7	GATTCATGAGGTAGACCCCG	160	135	0	5
SPATA6L	SPATA6L_55064_9	GCCAGGCAGGAACACTCCT	933	790	0	0
SPATA7	SPATA7_55812_10	GGTGGACCATATCTGGGA	278	65	0	0
SPATA7	SPATA7_55812_16	GTCATTTCGAAAGCACCCAG	0	0	0	0
SPATA7	SPATA7_55812_19	GTCCTTTAAATAGGCACGG	350	1	0	0
SPATA7	SPATA7_55812_2	GTGTCCTTTAAATAGGCA	182	213	18	2566
SPATA7	SPATA7_55812_7	GGGTACTAGTGACCTTGCAA	195	9	2	278
SPATA7	SPATA7_55812_9	GCTGCATAATCCACACTGGA	12	15	7	972
SPATA8	SPATA8_145946_1	GGCAGCCTCTGAAAAGAG	22921	15377	4	111
SPATA8	SPATA8_145946_2	GCGGCTGGAGGCCTTTCA	138	128	0	126
SPATA8	SPATA8_145946_3	GACATGTCCCTGCGGCTGG	0	0	0	0
SPATA8	SPATA8_145946_4	GGCTGGAGGCCTTTCAAGGG	4173	2617	48	87
SPATA8	SPATA8_145946_5	GCGGCTGGAGGCCTTTCAA	160	116	1	154
SPATA8	SPATA8_145946_6	GAAGCCATGACATGTCCCTG	22	138	0	0
SPATA9	SPATA9_83890_3	GACTGTGATAATCTTAGGA	0	153	0	0
SPATA9	SPATA9_83890_4	GTGATAATCTTAGGATGG	3097	3178	0	60
SPATA9	SPATA9_83890_5	GTTTGGCCACTGATTTGG	236	24	1	0
SPATA9	SPATA9_83890_6	GAGGGAAGTTAATGCGCCG	14	129	19	1971
SPATA9	SPATA9_83890_7	GCAGACTTTTAGAGCTAA	3	25	0	4
SPATA9	SPATA9_83890_9	GAAAACATCCAAAATCAGGA	164	184	2	994
SPATC1	SPATC1_375686_15	GTGGGTACCACGCAAGCTG	4	227	0	1
SPATC1	SPATC1_375686_24	GGACCCAGAGCCTCTCAGCA	156	257	3	565
SPATC1	SPATC1_375686_27	GCTCATGAGTGAGCCCGGTG	440	22	0	47
SPATC1	SPATC1_375686_28	GCATCAGCGGGTTCACGAGT	0	0	0	0
SPATC1	SPATC1_375686_29	GCTCTGGGACATGGCCACA	5	23	0	0
SPATC1	SPATC1_375686_5	GATAGCCCCTGTGATGGGCA	385	214	0	0
SPATC1L	SPATC1L_84221_11	GGAGGATGTCTGCAGTTGGG	6	0	0	0
SPATC1L	SPATC1L_84221_3	GGAGATGGTCCGGCCTAAGA	141	0	0	16
SPATC1L	SPATC1L_84221_4	GGACTGAGGAAGGCCTTGAA	40	150	0	2
SPATC1L	SPATC1L_84221_5	GAGGATGTCTGCAGTTGGGA	570	404	23159	3987
SPATC1L	SPATC1L_84221_6	GAGCACAGCAGGTCCTCCA	38	0	0	0
SPATC1L	SPATC1L_84221_8	GAAGGCCTTGAAGGGTGCCT	1	0	0	0
SPATS1	SPATS1_221409_13	GGTCGTGCTTGAGATGGAG	277	132	0	0
SPATS1	SPATS1_221409_17	GTAAGCAGACACTCTGGGG	7	8	0	0
SPATS1	SPATS1_221409_18	GGACTCTGGCATGACCGAGG	105	0	0	0
SPATS1	SPATS1_221409_3	GGAGTGATCAGAATGTGAGA	111	490	1	0
SPATS1	SPATS1_221409_6	GTCGTTGCCTGAAGTCCAAA	31	0	0	1
SPATS1	SPATS1_221409_7	GAACTGACACTTTTGCCAGA	215	347	0	0
SPATS2	SPATS2_65244_1	GAGACACCATTCTGCAGCA	19	0	0	3
SPATS2	SPATS2_65244_10	GTTGTAGTTAAAGAAGAGA	13	105	3	0
SPATS2	SPATS2_65244_13	GCTGCACAGTGTCTCTTGCA	0	0	0	0
SPATS2	SPATS2_65244_14	GAATGGCTACCATGTCAA	20	171	0	47
SPATS2	SPATS2_65244_2	GCGCCTTCCTCAGAGAAAGG	0	0	0	0
SPATS2	SPATS2_65244_7	GCAGCACTTTGATAACTGTG	106	53	0	40
SPATS2L	SPATS2L_26010_1	GCAAGTCCAAGCAGCATCA	5357	6175	8	1105
SPATS2L	SPATS2L_26010_12	GCTAAAGACAAGGTGGAG	5	60	0	0
SPATS2L	SPATS2L_26010_4	GCCACCACAGATTCAAAA	114	105	0	0
SPATS2L	SPATS2L_26010_6	GTCATGATTAAGGAAGAAG	0	0	0	0
SPATS2L	SPATS2L_26010_7	GCGATATCTAGTTAGAGAAA	0	0	5	314
SPATS2L	SPATS2L_26010_8	GGGCCGTTTTGAATCTGTGG	15	0	1	0
SPC24	SPC24_147841_1	GGCTGCTGGAAACGCAAGA	0	0	0	0
SPC24	SPC24_147841_2	GGAGCAGGTGCACCAGGG	0	12	0	0
SPC24	SPC24_147841_5	GGAGGAGGACACCCGTCTGA	2	1	0	0
SPC24	SPC24_147841_6	GGGCCACTTCCTTCTCCA	0	0	0	0
SPC24	SPC24_147841_7	GAGATCCTCACCATGGAGA	32	0	0	13
SPC24	SPC24_147841_8	GCTGGAAGCTGGGCTTCAGG	0	0	0	0
SPC25	SPC25_57405_1	GGAAGAATATTCTAGGAAGA	0	0	0	42
SPC25	SPC25_57405_2	GCTTTGATGGAATCCTTGT	33	0	0	0
SPC25	SPC25_57405_2_fillup	GGGCTCTCAGGATTCTTA	59	0	0	0
SPC25	SPC25_57405_3	GTCCCGCCATCTGACAGG	1	0	0	0
SPC25	SPC25_57405_4	GGGACTAAGAGATACCTACA	0	0	0	0
SPC25	SPC25_57405_5	GCAAATATCCAGGATCTTA	0	0	0	0
SPCS1	SPCS1_28972_1	GTGCCAGACCTTACCCCTCA	46	9	4	538
SPCS1	SPCS1_28972_2	GCGAGGGCGACCGAGACTTA	2579	4601	1	576
SPCS1	SPCS1_28972_3	GAGACTTAAGGACCGTGAG	113	40	0	20
SPCS1	SPCS1_28972_4	GAGACTTAAGGACCGTGA	92	34	0	17
SPCS1	SPCS1_28972_5	GCTCCAGCATGGCTGGCTG	97	68	0	37
SPCS1	SPCS1_28972_6	GAGCTCAGATGCTCCAGCA	16	127	12	0
SPCS2	SPCS2_9789_1	GCCACTTCCTGTCCCGCAGT	0	0	0	0
SPCS2	SPCS2_9789_2	GCCATAGTGGCTTTGATT	81	61	0	16
SPCS2	SPCS2_9789_2_fillup	GAGGCGGACAAGATGGCGG	0	0	0	0
SPCS2	SPCS2_9789_3	GAGAATTTTGGTCTAATTGA	5	6	0	0
SPCS2	SPCS2_9789_4	GTGGCCGTAGCGGCTTGT	0	0	0	0
SPCS2	SPCS2_9789_5	GCCATAGTGGCTTTGATTT	201	195	1	17
SPCS3	SPCS3_60559_1	GGGACGCTCCTGTCTTTGA	19	0	0	0
SPCS3	SPCS3_60559_2	GCTCCTGTCTTTGAAGGCGG	0	0	0	0
SPCS3	SPCS3_60559_3	GCCATCACGCTCAGCGAGA	4	79	0	0
SPCS3	SPCS3_60559_4	GGTGGTGATGAAGCAGCCGA	186	481	0	2
SPCS3	SPCS3_60559_4_fillup	GTCCTGATCCTGTCACAAG	0	0	0	0
SPCS3	SPCS3_60559_5	GACGCTCCTGTCTTTGAAGG	0	0	0	0
SPDEF	SPDEF_25803_1	GTCAAAGTAGGAGAGGTAGA	0	0	0	0
SPDEF	SPDEF_25803_10	GAGCACTTCGCCCACCACCA	2	194	1	88
SPDEF	SPDEF_25803_14	GTGCTCAAGGACATCGAGA	0	0	0	0
SPDEF	SPDEF_25803_3	GGAGCAGGTGCAGTCCATGG	0	0	0	0
SPDEF	SPDEF_25803_6	GCCACTTCTGCACATTGCTG	520	183	19	2238
SPDEF	SPDEF_25803_9	GTACCCTGAGGACAGCAGCT	2	0	0	0
SPDL1	SPDL1_54908_11	GGCAACTCTTTGTTTGCAG	13	29	0	0
SPDL1	SPDL1_54908_12	GTTCCTCTGATTTACAAGAG	0	0	0	2
SPDL1	SPDL1_54908_13	GCCTTGGATCCCAATAGTAA	0	0	0	0
SPDL1	SPDL1_54908_4	GAACAACTAAGCAGAAGCCA	0	0	0	0
SPDL1	SPDL1_54908_6	GCACCAAGTAGATCATCAGA	148	29	0	69
SPDL1	SPDL1_54908_9	GGAAGATCGAAGGGCAGCAA	323	432	1911	6
SPDYA	SPDYA_245711_2	GCCAATTATCTTTACAAAT	0	0	1	0
SPDYA	SPDYA_245711_3	GTCCTATTTGTAAAGATAAT	0	19	5	420
SPDYA	SPDYA_245711_4	GACCTTTGTTTATTTCAAGA	16606	13388	5	642
SPDYA	SPDYA_245711_5	GACGCTGTATAACCAGACA	48	0	0	0
SPDYA	SPDYA_245711_5_fillup	GATGAAGTTCAGCTGCCCCG	6	0	0	0
SPDYA	SPDYA_245711_6	GACCTTTGTTTATTTCAAG	674	247	0	542
SPDYC	SPDYC_387778_1	GTTTTCGCCAGCACCAGG	146	131	0	0
SPDYC	SPDYC_387778_12	GGAAGCAGGGGTCTTTGGAG	132	14	0	0
SPDYC	SPDYC_387778_13	GTACCTTGCAAACGACATGG	0	0	0	0
SPDYC	SPDYC_387778_20	GGAAGTAGACCAGCACCA	407	768	0	0
SPDYC	SPDYC_387778_7	GGGGAAATTCCTGCACCAGA	76	59	0	0
SPDYC	SPDYC_387778_8	GACATGGAGGAGGACCTGGA	92	37	0	0
SPDYE1	SPDYE1_285955_1	GGAGTGGTGGGACAAATCTG	2	49	0	0
SPDYE1	SPDYE1_285955_2	GGACAAATCTGAGGAGTCGG	97	41	0	0
SPDYE1	SPDYE1_285955_3	GAAGTCCTTGTGGTGCTCA	0	0	0	0
SPDYE1	SPDYE1_285955_4	GTCCTTGTGGTGCTCAAGG	0	0	0	0
SPDYE1	SPDYE1_285955_5	GTGGTGCTCAAGGAGGAT	43	1	0	0
SPDYE1	SPDYE1_285955_6	GTGGGACAAATCTGAGGAGT	13	33	2	181
SPDYE2	SPDYE2_441273_1_fillup	GGTTTCCCCAGAGGAGTTGG	18	0	0	0
SPDYE2	SPDYE2_441273_2_fillup	GGTGGTGGATGATGAAATGT	204	67	0	10
SPDYE2	SPDYE2_441273_3_fillup	GTCCTGTTCCAGAAACGA	5	264	0	0
SPDYE2	SPDYE2_441273_4_fillup	GAATGGCCTAACTGGAACCA	83	248	5	537
SPDYE2	SPDYE2_441273_5_fillup	GGCCATTCCATGAACCCG	463	83	0	0
SPDYE2	SPDYE2_441273_6_fillup	GGTTCTTCCTATACAGGAAG	8	102	0	0
SPDYE3	SPDYE3_441272_1	GCAGCCAAGGGACCTACG	35	0	0	0
SPDYE3	SPDYE3_441272_3	GTAGGTCCCTTGGCTGCAAA	141	322	0	0
SPDYE3	SPDYE3_441272_5	GAAGGCCTCGTAGTACTCA	78	11	0	0
SPDYE3	SPDYE3_441272_6	GCTGTGTGGCCTCAAGATGA	10	35	0	0
SPDYE3	SPDYE3_441272_7	GTGCTCCCTGAGTACTACG	0	0	0	0
SPDYE3	SPDYE3_441272_9	GAGCCTGAGGAGACCTGGG	0	0	0	0
SPDYE4	SPDYE4_388333_10	GAATCCGAGGAGGAGCTGG	7	5	0	0
SPDYE4	SPDYE4_388333_4	GCTCTTCCTTTTCAGGCCAA	219	49	0	0
SPDYE4	SPDYE4_388333_5	GCCTGAAAAGGAAGAGCGAA	385	62	0	0
SPDYE4	SPDYE4_388333_6	GGTCAGACGAATCCGAGG	10	464	0	2
SPDYE4	SPDYE4_388333_8	GAATGGTCAGACGAATCCG	589	28	0	0
SPDYE4	SPDYE4_388333_9	GGGGCTGGGATCTATCCAAG	342	561	1	15
SPDYE5	SPDYE5_442590_1	GCTGACTGTTGAAGCCCTTG	0	0	0	0
SPDYE5	SPDYE5_442590_2	GGAGTGGTCAGATGAATCTG	21	423	4	403
SPDYE5	SPDYE5_442590_3	GTGGTCAGATGAATCTGCGG	8	0	0	0
SPDYE5	SPDYE5_442590_4	GCCCTTGTGGTGCTCAGGG	7	4	0	0
SPDYE5	SPDYE5_442590_5	GAAGCCCTTGTGGTGCTCA	37	3	0	0
SPECC1	SPECC1_92521_1	GCACTCCCCAAATTCAGAAG	0	31	0	0
SPECC1	SPECC1_92521_12	GAAAAGGACTCTGAACGCTG	820	202	4524	9
SPECC1	SPECC1_92521_17	GCCCAAGCAAGAGAATGA	0	0	0	0
SPECC1	SPECC1_92521_3	GAGAGAGGTCTGTGCCACG	340	383	28	2274
SPECC1	SPECC1_92521_35	GTTACTGAAAATTCCCGTG	484	69	0	25
SPECC1	SPECC1_92521_9	GGGCCTTTACAACAACTAAA	217	64	0	3
SPECC1L	SPECC1L_23384_1_fillup	GCATTGGCCAGAGAATATGG	77	188	0	1
SPECC1L	SPECC1L_23384_2_fillup	GAGATCCTCCACTGAGCCA	339	507	0	162
SPECC1L	SPECC1L_23384_3_fillup	GAAGAGGACAGGGAAAGCTG	10	203	0	0
SPECC1L	SPECC1L_23384_4_fillup	GATTTGGCAGCCTTAAGGCA	523	539	3	137
SPECC1L	SPECC1L_23384_5_fillup	GAGGAATACAAAGCCACAG	480	250	0	25
SPECC1L	SPECC1L_23384_6_fillup	GGGCTTTTCCCTAGAGCAG	0	0	0	1
SPEF1	SPEF1_25876_1	GTTTTACTTCCCCAAGATGG	0	0	2	0
SPEF1	SPEF1_25876_2	GAGCTTCTGCTGGAGAGAGT	0	0	2	1035
SPEF1	SPEF1_25876_3	GTGCATCTCCACCATCTTG	0	61	0	0
SPEF1	SPEF1_25876_4	GTCCCGGGAGAGGTTTCGCT	0	0	1	0
SPEF1	SPEF1_25876_6	GCTGGTGCTCATCCCGCTG	8	80	0	0
SPEF1	SPEF1_25876_7	GCAGAAGCTCAGCAACTG	211	284	0	1
SPEF2	SPEF2_79925_17	GAGAGCAAAGGGAGAAAAGA	544	4	0	1
SPEF2	SPEF2_79925_18	GCAAAGGGAGAAAAGACGG	187	150	9	1273
SPEF2	SPEF2_79925_2	GATTGAAATCAGTTTGACG	157	32	0	0
SPEF2	SPEF2_79925_20	GTAAGTATTTAACAAATCGG	8	90	0	1
SPEF2	SPEF2_79925_6	GATCAAACTGCACACCCAGA	0	6	0	0
SPEF2	SPEF2_79925_7	GAGTAAGTATTTAACAAAT	59	3	0	0
SPEG	SPEG_10290_2_fillup	GCCCGTGCGCCCAGACCAG	463	53	3	141
SPEG	SPEG_10290_3_fillup	GACCAGCGGCGCTTTGCGG	63	1	0	0
SPEG	SPEG_10290_4_fillup	GCAGTGCGAGGCCCGCTTGG	9	314	2	201
SPEG	SPEG_10290_5_fillup	GGGTGGGCTGTGCCGGCTG	512	1443	0	0
SPEG	SPEG_10290_7_fillup	GGACCAGTCAGTAAGAGA	77	31	0	0
SPEG	SPEG_10290_9_fillup	GCCAGTGTCAGAAGAACGG	37	0	0	0
SPEM1	SPEM1_374768_12	GGGACACAGTCATCATCACA	1205	812	0	0
SPEM1	SPEM1_374768_14	GATGTCCCTGAGGACTGGGA	1	32	0	0
SPEM1	SPEM1_374768_15	GCTGTTGCAGTTGTGATACG	2	41	0	158
SPEM1	SPEM1_374768_19	GGCTTCCAACACACTCAG	109	46	0	0
SPEM1	SPEM1_374768_20	GATGGCTGGGTACTGATG	88	80	7	917
SPEM1	SPEM1_374768_6	GTCCATCTTCGGTGCACCA	0	0	0	0
SPEM2	SPEM2_201243_10	GGGTACTTGGGATACGGGA	28	100	0	141
SPEM2	SPEM2_201243_20	GCACAGGGTCCAGGATGCAG	1553	1980	0	0
SPEM2	SPEM2_201243_22	GGCCAGGATACCACCCTGG	0	33	0	0
SPEM2	SPEM2_201243_23	GTCAACATTGGCATCAACG	0	0	0	0
SPEM2	SPEM2_201243_25	GGACCCGGATTCCTACCTGG	22	73	0	0
SPEM2	SPEM2_201243_29	GGGTCCTCCTGATCAAAGAA	7	280	11	2185
SPEN	SPEN_23013_11	GATGTCCACAAAATCCACAA	887	387	0	247
SPEN	SPEN_23013_16	GAATTTTGACACTTTCCACG	26037	22315	3	183
SPEN	SPEN_23013_21	GGTACACAGGGATATCTACA	937	394	460	63
SPEN	SPEN_23013_38	GCCAAGCATCTAGACCCACA	0	0	0	0
SPEN	SPEN_23013_6	GGGATGATATTACCCGGG	264	338	0	0
SPEN	SPEN_23013_7	GTCACTTCATGCACGAGA	0	0	0	0
SPERT	SPERT_220082_12	GCTTGTGGTGGAAGGAGG	0	28	2	347
SPERT	SPERT_220082_16	GGAGAACCGGATGCTCAGCA	82	0	0	0
SPERT	SPERT_220082_20	GTTGTAGTCCAGCTCCAGGT	23	127	0	57
SPERT	SPERT_220082_23	GATCCTACAGGTCTTCTGGG	5	5	0	0
SPERT	SPERT_220082_26	GAGATGTTCGTGTTCCAGGA	279	397	0	0
SPERT	SPERT_220082_4	GAAGTAGGGAGACTGCAGG	140	333	0	9
SPESP1	SPESP1_246777_10	GGATAAGCCGGCACAGACGA	0	0	0	0
SPESP1	SPESP1_246777_12	GCCAGCTGCAAAACAAACTG	74	11	0	0
SPESP1	SPESP1_246777_2	GGTGTGAAGCCTCCTGTA	217	83	0	0
SPESP1	SPESP1_246777_3	GGTTTGATCGACCAGAATG	237	37	0	0
SPESP1	SPESP1_246777_4	GTTTATTCTATAGCATCAAA	0	45	0	0
SPESP1	SPESP1_246777_5	GTACGAAGTGTTCCCTCTG	102	167	3074	11420
SPG11	SPG11_80208_11	GCCCTTAGGTCCTTGAAT	294	112	0	1
SPG11	SPG11_80208_12	GACAATCACTGCAACATCG	590	330	0	0
SPG11	SPG11_80208_14	GGGACTGGCACCAACAGCAT	7241	6120	0	72
SPG11	SPG11_80208_2	GGATTCTCAAAGACAATA	215	349	0	0
SPG11	SPG11_80208_5	GCGTCAAAGAAAGCACTTGG	0	0	0	0
SPG11	SPG11_80208_6	GTTTTCCTTCCAAATTGAT	844	1531	0	0
SPG21	SPG21_51324_1	GATATGGTCGCTCTATGACG	572	404	0	210
SPG21	SPG21_51324_10	GAAGATAGAGGTGTCACTGA	234	403	25	383
SPG21	SPG21_51324_11	GATTTTGGCTCTGACTGGA	16	9	1207	566
SPG21	SPG21_51324_2	GAGGACACCTGATACTTCG	214	140	1	219
SPG21	SPG21_51324_3	GTCACTGAAGGAATTGCAG	0	0	0	0
SPG21	SPG21_51324_4	GATGATGACAGTAAGATA	7	62	0	0
SPG7	SPG7_6687_12	GGTGCTGAGAGCATTCAGG	234	123	0	0
SPG7	SPG7_6687_15	GACAACCGCGATGACCAGCA	0	0	0	0
SPG7	SPG7_6687_2	GGAGTCAGCTTCAAAGACG	13	1	0	0
SPG7	SPG7_6687_20	GAAGCAGAAGAATAAGGAGA	68	2	0	1
SPG7	SPG7_6687_22	GGAAAACATACCACAGGA	1467	1591	5464	13
SPG7	SPG7_6687_4	GGAGAAGGATAAGTCGAAG	42	10	2356	33884
SPHK1	SPHK1_8877_1	GATTTCAGCCTCAGCCAAA	296	542	4	357
SPHK1	SPHK1_8877_12	GTGCAGCCCCTTTTGGCTG	66	19	0	0
SPHK1	SPHK1_8877_2	GGATCCATAACCTCGACCCG	84	0	1	64
SPHK1	SPHK1_8877_3	GTGACTCCGGAAGAGCTGCA	115	396	5	154
SPHK1	SPHK1_8877_7	GGTGAACGGGCTCATGGAG	489	542	8	767
SPHK1	SPHK1_8877_9	GCTACACAGGGGCTTCTGGA	341	401	0	70
SPHK2	SPHK2_56848_1	GCTCACTGTTGCTGTGCCG	0	0	0	0
SPHK2	SPHK2_56848_10	GACCAATAGAAGCAACCG	140	65	0	0
SPHK2	SPHK2_56848_11	GACAGGAAGGAGAAACAG	486	300	0	0
SPHK2	SPHK2_56848_2	GAGTGGGATGGCATCGTCA	372	329	1	0
SPHK2	SPHK2_56848_4	GAGCCTGAGTGAGTGGGA	0	0	0	0
SPHK2	SPHK2_56848_6	GAGATCATGGGAAGCACG	347	364	0	59
SPHKAP	SPHKAP_80309_20	GCTTGGTCCAATGTGCAAGA	2205	1235	0	0
SPHKAP	SPHKAP_80309_25	GCACTTGGAGGAGGAAAGCG	57	374	0	0
SPHKAP	SPHKAP_80309_30	GGAAAGTAAACAGCTAAA	125	290	0	0
SPHKAP	SPHKAP_80309_6	GGTGGAATGGAATTGCAACA	131	291	0	4
SPHKAP	SPHKAP_80309_7	GCTAAAGGGAGCCACCCAGG	11	87	0	3
SPHKAP	SPHKAP_80309_8	GAGGGATCTAGACTCTGCA	33	101	0	0
SPI1	SPI1_6688_11	GGTGGCCAAGACTGGGATG	0	0	0	0
SPI1	SPI1_6688_15	GCCCAGCCCAGCTCAGATG	242	31	35	4775
SPI1	SPI1_6688_3	GCAGCAGCTCTACCGCCACA	0	0	0	0
SPI1	SPI1_6688_6	GAACTCGCTGTGCACGTGG	27	47	0	0
SPI1	SPI1_6688_7	GGCCAAGACTGGGATGGGG	0	0	0	0
SPI1	SPI1_6688_9	GCATCTGCTCCAGCTCCATG	57	0	0	0
SPIB	SPIB_6689_1	GCCCTGTGCTATCAGAGG	119	299	13	1253
SPIB	SPIB_6689_2	GGTCATAGAAGACGCCATCT	300	12	0	0
SPIB	SPIB_6689_2_fillup	GGAGGTCTCGGACAGCGAGT	128	271	2	80
SPIB	SPIB_6689_3	GAGGAGGAAGACTTACCGT	1	0	0	0
SPIB	SPIB_6689_3_fillup	GGGGTACGGGGCATATGCCG	45	146	0	0
SPIB	SPIB_6689_5_fillup	GTTGGACAGCCCTGCCCTGG	86	0	0	41
SPIC	SPIC_121599_1	GGAATTTCCTTTGACATG	74	173	0	0
SPIC	SPIC_121599_2	GCCTGTCTATAATTGGAGAA	241	189	0	7
SPIC	SPIC_121599_2_fillup	GTGGGTAGATAAAACCAA	0	0	0	0
SPIC	SPIC_121599_3	GATGGCATCTTGTATTCAG	20	2	0	0
SPIC	SPIC_121599_4	GCTGCGGACTTCTATTTTGA	0	0	0	0
SPIC	SPIC_121599_5	GAGGAGCCTGTCTATAAT	209	242	0	0
SPICE1	SPICE1_152185_10	GCAGATGATGGCGTTCCTGG	1	0	1	218
SPICE1	SPICE1_152185_11	GATGTAGATGGTGAAGAAGA	2	0	0	0
SPICE1	SPICE1_152185_14	GCTTTGAAGAGAAAATGG	170	1	0	89
SPICE1	SPICE1_152185_6	GAAGATTGTCTATCATGA	1	0	6	789
SPICE1	SPICE1_152185_7	GATTTGTGTATTTCATGA	325	309	3	0
SPICE1	SPICE1_152185_8	GGGTTTCCAAATGTAACAG	59	35	0	38
SPIDR	SPIDR_23514_10	GCAGGTCTCAGGACAGCAG	403	1187	0	2
SPIDR	SPIDR_23514_18	GATGAATTTGAAGATGACGA	270	258	0	0
SPIDR	SPIDR_23514_21	GGACTAGCAGAAAGACTAAA	5	0	1	1
SPIDR	SPIDR_23514_5	GTGGGCTTACAGACATAACA	209	390	0	0
SPIDR	SPIDR_23514_6	GATTGACAGTGACAGGGCAG	323	85	0	0
SPIDR	SPIDR_23514_7	GGGAGATTGACAGTGACA	25	106	0	104
SPIN1	SPIN1_10927_1	GGAATGGCCCTGTTACCCAG	17	7	0	0
SPIN1	SPIN1_10927_11	GTTGGCAGATACTCCAGCA	2764	3379	2	0
SPIN1	SPIN1_10927_2	GGCCCTGTTACCCAGTGGAA	239	16	0	3
SPIN1	SPIN1_10927_7	GTAGGCTGCAGGATTCAGCA	0	3	0	64
SPIN1	SPIN1_10927_8	GGCTGCAGGATTCAGCAT	788	153	0	27
SPIN1	SPIN1_10927_9	GAACGGTTCCTTTCCACT	4	320	0	0
SPIN2A	SPIN2A_54466_1_fillup	GAGGGTTTGGTTTCCACT	241	359	2	462
SPIN2A	SPIN2A_54466_2_fillup	GCAGTGGAACACATGTTTG	21	48	0	1
SPIN2A	SPIN2A_54466_3_fillup	GCAGTGGAACACATGTTTGA	309	287	0	1
SPIN2B	SPIN2B_474343_1_fillup	GCAGTGGAACATATGTTTGA	699	239	2	233
SPIN2B	SPIN2B_474343_2_fillup	GCAGTGGAACATATGTTTG	620	172	0	196
SPIN2B	SPIN2B_474343_3_fillup	GAGGGTTTGGCTTCCACT	0	216	16490	750
SPIN3	SPIN3_169981_1	GAGATGAACCTCTAACACAG	47	135	0	75
SPIN3	SPIN3_169981_2	GTGGGCTGCAGAATTCAGCA	20	609	0	104
SPIN3	SPIN3_169981_3	GGTAACAGACACACTGCCG	0	0	0	0
SPIN3	SPIN3_169981_4	GTATCTTATCAAATATGA	0	0	0	0
SPIN3	SPIN3_169981_5	GAACCTCTAACACAGTGGAA	248	281	0	167
SPIN3	SPIN3_169981_8	GATGCAACTCTATTAGGA	575	56	0	18
SPIN4	SPIN4_139886_11	GAGCCAGTGGAGCAGTGGAA	141	6	0	0
SPIN4	SPIN4_139886_12	GCATTCAACACGGCTGGA	528	139	0	12
SPIN4	SPIN4_139886_16	GCAACGAGCCAGTGGAGCAG	136	142	18	2666
SPIN4	SPIN4_139886_18	GTGGGCTGCCGCATTCAACA	0	3	0	0
SPIN4	SPIN4_139886_6	GAGTTGGCACTCTCTCAGGA	324	482	3	686
SPIN4	SPIN4_139886_8	GGCAGATTCCCTGATTGGCA	187	25	0	0
SPINK1	SPINK1_6690_1	GATATATGACCCTGTCTG	59	93	0	0
SPINK1	SPINK1_6690_1_fillup	GACCCTGTCTGTGGGACTGA	75	147	0	0
SPINK1	SPINK1_6690_2	GATAGACTCAACAGGGCCA	15	6	0	2
SPINK1	SPINK1_6690_4_fillup	GCTGACTCCCTGGGAAGAG	384	258	0	1
SPINK13	SPINK13_153218_1_fillup	GGAAAGTGTGGCCATTTG	443	391	0	0
SPINK13	SPINK13_153218_2_fillup	GCTCTACTTTGACACATG	1114	846	0	42
SPINK13	SPINK13_153218_3_fillup	GGCAGTCTGCATTGTAATCA	50	81	0	0
SPINK13	SPINK13_153218_4_fillup	GCACCTGTTTGTGCCTCAAA	33	229	0	1
SPINK13	SPINK13_153218_5_fillup	GACTTCACTAGGTGGCCTA	1799	2057	2	90
SPINK13	SPINK13_153218_7_fillup	GCATTGTAATCAGGGTCCAG	409	86	0	0
SPINK14	SPINK14_408187_1	GTGGTGGCCACCAGTGTCTA	116	64	1	245
SPINK14	SPINK14_408187_2	GCCACCACGTGGAATTATTA	416	416	0	26
SPINK14	SPINK14_408187_3	GTGGTGGCCACCAGTGTCT	3	0	0	0
SPINK14	SPINK14_408187_4	GACACTGGTGGCCACCACG	77	25	0	0
SPINK14	SPINK14_408187_4_fillup	GATGGGTTGATATAAGCCA	3680	3093	178	319
SPINK14	SPINK14_408187_5	GTAAACTTGAGCTGGTACAA	231	240	5	0
SPINK2	SPINK2_6691_1_fillup	GTTCAATTTGCAGGGAAGG	6418	7485	0	79
SPINK2	SPINK2_6691_2_fillup	GGGAGGAGGATGGCGCTGT	1086	1647	0	1
SPINK2	SPINK2_6691_3_fillup	GACACTTTAACCCTGTGTG	210	62	1	187
SPINK2	SPINK2_6691_4_fillup	GCCTCTCTGATCCCTCAATT	247	51	21	1009
SPINK2	SPINK2_6691_5_fillup	GCTCCGAGCGCTACCTGCGA	441	645	6	781
SPINK2	SPINK2_6691_6_fillup	GTAAACTGCTCCATCAGCA	7600	4495	1	0
SPINK4	SPINK4_27290_1_fillup	GGAGGGCAGCCAAGGCCA	0	12	0	1
SPINK4	SPINK4_27290_2_fillup	GCCTTACCATTCTTGAGAA	85	480	0	6
SPINK4	SPINK4_27290_3_fillup	GATGTCCAACCTGGTCTG	0	91	238	0
SPINK4	SPINK4_27290_4_fillup	GGACATCTGGGAACAGGT	401	690	2	1
SPINK5	SPINK5_11005_11	GGAAGACTTGGATGCACAA	134	31	208	2
SPINK5	SPINK5_11005_12	GTCTTCCATCTCTAACAAA	0	13	0	0
SPINK5	SPINK5_11005_13	GTATGAGGCAAAGAGCCAA	619	280	0	0
SPINK5	SPINK5_11005_19	GGTCCTGATGGGAAGACGCA	251	500	3	556
SPINK5	SPINK5_11005_2	GTATGAGGCAAAGAGCCA	670	284	0	0
SPINK5	SPINK5_11005_3	GCTGAAAATGCCAAGCGAGA	118	163	0	140
SPINK6	SPINK6_404203_1	GGTGAGTTCCAGGACCCCA	0	0	2	26
SPINK6	SPINK6_404203_1_fillup	GCAGAAAAGAGCCAGAGAG	62	14	1	19
SPINK6	SPINK6_404203_2_fillup	GGCCATCAGAGCCACAGTGT	363	306	0	0
SPINK6	SPINK6_404203_4_fillup	GGGAATCTAACCCACACTG	1787	818	31	2815
SPINK7	SPINK7_84651_1_fillup	GAGGTACTCACAAGCTCT	182	111	0	0
SPINK7	SPINK7_84651_2_fillup	GACCACTGTACAGAGCAGA	0	0	0	0
SPINK7	SPINK7_84651_3_fillup	GTATGTGATGGGGCAGGGGA	454	516	0	0
SPINK7	SPINK7_84651_4_fillup	GAGTTCAGTTTCTTCACGA	0	17	0	7
SPINK8	SPINK8_646424_1	GACCTCTTTCAGAGGCCAT	1	0	0	0
SPINK8	SPINK8_646424_1_fillup	GGAGGTAGCTAGAACAAGGA	1	50	9	1
SPINK8	SPINK8_646424_2	GCAAAGGCCATCCACATGG	93	52	0	53
SPINK8	SPINK8_646424_3	GTCTAGCTGACCTCTTTCAG	0	0	0	0
SPINK8	SPINK8_646424_3_fillup	GCCCAGTGAACCTATTTG	4727	2055	0	12
SPINK8	SPINK8_646424_4_fillup	GATGGCAGTCACTACTGT	5	199	0	0
SPINK9	SPINK9_643394_1	GCCAAACAGACGAAACAGA	0	0	0	0
SPINK9	SPINK9_643394_1_fillup	GAGCCAAGAGTAGGACTA	1112	226	1	225
SPINK9	SPINK9_643394_2_fillup	GCCATCAGATCCACAAAT	0	42	0	0
SPINK9	SPINK9_643394_4_fillup	GACCATCTGTTTCGTCTGTT	201	446	0	45
SPINK9	SPINK9_643394_5_fillup	GATCCAATTTGTGGATCTGA	437	499	0	0
SPINT1	SPINT1_6692_11	GCAGTTGATGAGGAAGCAGG	190	190	0	0
SPINT1	SPINT1_6692_15	GACTAGCTCAGACCACCCAG	92	683	1	450
SPINT1	SPINT1_6692_16	GAGCGTGCACAGAAGCCACA	997	467	0	0
SPINT1	SPINT1_6692_20	GAGGAAAGACCCAAACCAGG	1279	276	0	39
SPINT1	SPINT1_6692_22	GCACAGAAGCCACAAGGCGA	576	68	3	379
SPINT1	SPINT1_6692_23	GCTGGTACTATGACCCCA	449	863	0	8
SPINT2	SPINT2_10653_1	GTGGATGCTGCGTTCTCGGT	0	0	0	0
SPINT2	SPINT2_10653_10_fillup	GTCAAAGTACCAGCGTGGGA	0	0	0	0
SPINT2	SPINT2_10653_2_fillup	GCTCCTCTCTGGGGTCCTGG	4	30	0	7
SPINT2	SPINT2_10653_3_fillup	GAACAGCTACCGCTCTGAGG	268	451	0	0
SPINT2	SPINT2_10653_4_fillup	GCAGACTTACGGAAGCAG	3894	3921	1	0
SPINT2	SPINT2_10653_7_fillup	GAGGAGCAGCGATCCCAGCA	6349	6185	1	182
SPINT3	SPINT3_10816_1	GCGCTTTTCCTATGGAAAA	14	35	2	70
SPINT3	SPINT3_10816_1_fillup	GAAAAGCGCATACATTTGGG	146	311	2273	929
SPINT3	SPINT3_10816_2	GTCAAACCTACATGACGCGA	0	0	0	0
SPINT3	SPINT3_10816_2_fillup	GTGAGTTATTTGCTTACGG	22	40	0	0
SPINT3	SPINT3_10816_3	GCGCTTTTCCTATGGAAA	19	25	1	73
SPINT3	SPINT3_10816_4_fillup	GAGAGAGGCCTGAAGCTGCA	17	1	0	0
SPINT4	SPINT4_391253_1	GCAAATTGGACATGAATTT	41	149	3948	9523
SPINT4	SPINT4_391253_1_fillup	GAATACCCTGTTATTGGG	7	15	0	0
SPINT4	SPINT4_391253_2_fillup	GATATGTGGAGACCTCAA	0	0	0	0
SPIRE1	SPIRE1_56907_13	GGTGCATCTGATTCAGTA	2095	2499	2	432
SPIRE1	SPIRE1_56907_17	GAGGCTGCAGAAGAAGGCCT	321	282	0	0
SPIRE1	SPIRE1_56907_20	GAATGGGGTAAAACTTAAGA	0	0	0	0
SPIRE1	SPIRE1_56907_21	GATCACATGGCCAACACGG	181	36	0	0
SPIRE1	SPIRE1_56907_23	GATAAGCTGCTCTAGGGGA	11	0	0	0
SPIRE1	SPIRE1_56907_6	GAGCAGCTTATCGATCACA	739	451	4	486
SPIRE2	SPIRE2_84501_12	GGAGCGGCTCATCGACCTCA	33	34	5	409
SPIRE2	SPIRE2_84501_13	GTCCTGCATCAGCATCTCGA	0	0	0	2
SPIRE2	SPIRE2_84501_15	GATGCTGCAGAAGCTTCGGG	67	58	0	0
SPIRE2	SPIRE2_84501_16	GAGCGTCCTTCTTCACCCG	2101	3265	3	814
SPIRE2	SPIRE2_84501_6	GCCCGTTGCCACCAAAGCAA	42	56	13	1842
SPIRE2	SPIRE2_84501_9	GCGGAGTGAAGCTGAAGA	4	110	0	0
SPN	SPN_6693_1	GGGTCACTTGTTATTGAAG	2589	1825	741	11
SPN	SPN_6693_10	GGCTCGCTAGTAGAGACCAA	83	2	3	13
SPN	SPN_6693_11	GTGTACATCTTTGAGCTCAG	1	1	1	3
SPN	SPN_6693_14	GCACCAATGGAAGTCCAAAG	199	18	0	0
SPN	SPN_6693_28	GAGACCAAAGGCTCTCCGG	0	0	0	0
SPN	SPN_6693_31	GCTAGCTGCCGTGGTAACAG	4	15	0	6
SPNS1	SPNS1_83985_11	GGTGACACCGGGTCTAGGAG	0	13	0	1
SPNS1	SPNS1_83985_12	GTGTCACCAGGGACCAGA	0	46	0	0
SPNS1	SPNS1_83985_16	GGATGACCCCAGTGTCACCA	0	0	0	0
SPNS1	SPNS1_83985_7	GTTCGGCTCTCATAGTGG	9	0	0	0
SPNS1	SPNS1_83985_8	GGCAATGAGAGTGGGCGCGA	0	0	0	0
SPNS1	SPNS1_83985_9	GCCACTATGAGAGCCGAA	6	0	0	15
SPNS2	SPNS2_124976_1	GTTCATCTGTAGCTTCATGG	1139	221	24	2877
SPNS2	SPNS2_124976_15	GGGATGGCGAAGTAGAAGA	0	0	0	0
SPNS2	SPNS2_124976_18	GAAGGAGCTGGAGAAGGTGA	0	0	0	0
SPNS2	SPNS2_124976_2	GTGCTGCTGGATGTCCAGA	0	0	0	0
SPNS2	SPNS2_124976_7	GAGCACGTTGCCCAAGCTG	12858	13038	0	1
SPNS2	SPNS2_124976_9	GGGCGACCGCTTCAACAGGA	0	0	20	2236
SPNS3	SPNS3_201305_10	GTTGATGTAGCAGAGGACGG	1187	1406	0	2
SPNS3	SPNS3_201305_13	GTGCTGCTGGATATACAGG	0	0	0	0
SPNS3	SPNS3_201305_17	GTCTGAAGCAAACCAGCA	0	0	0	0
SPNS3	SPNS3_201305_19	GCGCTGGTCCCTCACGAAG	1	111	0	0
SPNS3	SPNS3_201305_2	GGCTCTTCTTCCTGTCCCG	387	220	1	0
SPNS3	SPNS3_201305_3	GATAAGCAGGATCAAGGCCA	129	69	0	0
SPO11	SPO11_23626_2	GATTCTGTGGGTCTTCAGA	163	58	0	27
SPO11	SPO11_23626_3	GCAACACTTATGCAACCAAA	82	160	2	44
SPO11	SPO11_23626_4	GTCCAAAACGTCGAAGAACG	0	0	0	0
SPO11	SPO11_23626_5	GGCAACTTAAGATACATCG	0	0	0	0
SPO11	SPO11_23626_6	GAATTGTACCTGTGGTGCAA	240	607	0	0
SPO11	SPO11_23626_8	GCATGTTAAAAGTGTCAAGG	2	40	0	0
SPOCD1	SPOCD1_90853_3_fillup	GAGGGTCTCCCACAGACAGG	0	0	0	0
SPOCD1	SPOCD1_90853_5_fillup	GAGGAAGTGAAAATACCCCA	1877	2561	124	129
SPOCD1	SPOCD1_90853_6_fillup	GGAGAGCTCTGACCTCCAAG	703	671	26	62
SPOCD1	SPOCD1_90853_7_fillup	GGAAGGAGGCCCTTCGAGG	1	9	0	0
SPOCD1	SPOCD1_90853_8_fillup	GAGCTGCCTCAGGCCCAGGG	32	45	0	112
SPOCD1	SPOCD1_90853_9_fillup	GTGGACAGACATGTCCCAGG	0	2	0	0
SPOCK1	SPOCK1_6695_1	GGTTTGGAGCTCTCCACG	33	34	0	135
SPOCK1	SPOCK1_6695_11	GACCATGGCTGACTGTGCCA	7	21	0	5
SPOCK1	SPOCK1_6695_19	GCACTTGACCAAATTCGA	64	270	0	0
SPOCK1	SPOCK1_6695_3	GGGACAGGGCCCATCACAG	348	322	0	1
SPOCK1	SPOCK1_6695_4	GGGTCACACACACTTTGTGA	309	1	1	0
SPOCK1	SPOCK1_6695_8	GCATTTTACCTTCAGGCAG	4	117	0	2
SPOCK2	SPOCK2_9806_1	GTCCTCCATGAAATTGCCG	0	4	6	172
SPOCK2	SPOCK2_9806_2	GTCCATCTCGCAGTACAG	0	0	0	0
SPOCK2	SPOCK2_9806_2_fillup	GGAGCGCATCCAGATCCAGG	8	0	0	1
SPOCK2	SPOCK2_9806_5_fillup	GGGCAATGCACACCTTGTGG	143	41	0	4
SPOCK2	SPOCK2_9806_6_fillup	GCTGCCACCTCCACCGCCGA	234	120	0	1
SPOCK2	SPOCK2_9806_9_fillup	GACGCCAAGGGGCTCAAGGA	0	0	0	0
SPOCK3	SPOCK3_50859_1	GTACTGGTGGGCTTATCTGA	0	138	556	1
SPOCK3	SPOCK3_50859_2	GACAAGGAAGTCGGACAG	0	0	0	0
SPOCK3	SPOCK3_50859_4	GGGCTTATCTGAAGGACAT	554	218	1	1
SPOCK3	SPOCK3_50859_5	GAGAGACTGACTGCACCAAG	383	366	0	0
SPOCK3	SPOCK3_50859_6	GTGGGCTTATCTGAAGGACA	76	232	0	1
SPOCK3	SPOCK3_50859_7	GATCTCAGTCAAATGTGA	873	475	0	0
SPON1	SPON1_10418_11	GGGCCCATCATGGTCAGGA	421	312	0	0
SPON1	SPON1_10418_20	GCAGAAGATCTGTGCACCA	19	87	0	84
SPON1	SPON1_10418_24	GTCACTGAAAGCACTCCA	0	0	0	0
SPON1	SPON1_10418_25	GCTTTCAGTGACTGCAACA	62	149	1	24
SPON1	SPON1_10418_29	GTCCGAGAAGACACACCCAA	0	0	0	0
SPON1	SPON1_10418_37	GCCCTCAGAGAGAACAGAG	0	2	0	0
SPON2	SPON2_10417_1	GCTGTAGTCGGAGCTATGCG	42	1	0	0
SPON2	SPON2_10417_2	GCTCCGACTACAGCATGTGG	119	89	17673	265
SPON2	SPON2_10417_3	GCATCACCTTCACGGGCAAG	791	408	1	0
SPON2	SPON2_10417_5	GATGAAGGAGATCGAGGCGG	177	8	0	0
SPON2	SPON2_10417_6	GCTGATGAAGGAGATCGAGG	0	0	80	0
SPON2	SPON2_10417_8	GGCTCCACTTGCCCGTGA	252	46	0	0
SPOP	SPOP_8405_14	GTTTGCGAGTAAACCCCAA	1394	1568	103	317
SPOP	SPOP_8405_17	GCACCAACTCTCAGCTACG	6	72	0	0
SPOP	SPOP_8405_19	GAGCAAATGATAAACTGAAA	287	79	0	0
SPOP	SPOP_8405_4	GGCTGGCAGATGAGTTAGG	0	0	0	0
SPOP	SPOP_8405_6	GTCATCAGGGAGAAGCCCGT	0	0	0	0
SPOP	SPOP_8405_7	GTTTGCGAGTAAACCCCAAA	1270	1833	72	333
SPOPL	SPOPL_339745_11	GCTGACTAAAAGCAAATATA	24	0	0	0
SPOPL	SPOPL_339745_12	GTGCCTGAGGGTAAACCCAA	701	659	9	1387
SPOPL	SPOPL_339745_13	GCCTGAGGGTAAACCCAAA	3	110	0	0
SPOPL	SPOPL_339745_14	GCCCAAGTGACAAAATGAAA	1880	2771	0	0
SPOPL	SPOPL_339745_2	GGGAAGAAACAAAAGCAA	452	764	4	162
SPOPL	SPOPL_339745_5	GAGCATATCGATTTGTGCAA	212	97	1	55
SPOUT1	SPOUT1_51490_1	GGCAAAGCGCCTGGAAGAGG	0	0	0	0
SPOUT1	SPOUT1_51490_10	GAGGAATCCGAGTTCCGAG	0	0	0	0
SPOUT1	SPOUT1_51490_2	GAGTTCCGAGAGGGCATCG	0	0	0	0
SPOUT1	SPOUT1_51490_3	GAGGAATCCGAGTTCCGAGA	0	1	0	0
SPOUT1	SPOUT1_51490_5	GATCTCATCCACACAGAAGA	67	2	0	1
SPOUT1	SPOUT1_51490_9	GTTCCGAGAGGGCATCGTGG	3	1	0	0
SPP1	SPP1_6696_1	GGAGTCCTGGCTGTCCACA	0	0	0	0
SPP1	SPP1_6696_3	GTTCATCAGATTCATCAGAA	0	0	52	1
SPP1	SPP1_6696_4	GTATGGCACAGGTGATGCCT	62	0	0	0
SPP1	SPP1_6696_5	GAAGATGATGATGACCATG	483	474	5	20
SPP1	SPP1_6696_6	GATGGCCGAGGTGATAGTG	657	130	0	2
SPP1	SPP1_6696_8	GTAGACACATATGATGGCCG	209	119	0	0
SPP2	SPP2_6694_11	GCTACATGTGCCTTCCAGA	1	0	1	12
SPP2	SPP2_6694_12	GGTCCTAGATGAGAACAACT	0	0	0	1
SPP2	SPP2_6694_4	GCTACATGTGCCTTCCAG	0	1	0	0
SPP2	SPP2_6694_5	GGGAGACTACATGCAGGA	0	26	0	0
SPP2	SPP2_6694_7	GAATGCCCGAAACAGATA	183	651	321	129
SPP2	SPP2_6694_8	GGAATTCACTTTTACCACAG	142	251	1	465
SPPL2A	SPPL2A_84888_10	GCAAGATTGCTTCCTGAG	75	304	3	359
SPPL2A	SPPL2A_84888_13	GCATTAGGTGGATACTGGAG	0	0	0	0
SPPL2A	SPPL2A_84888_14	GCTCTTTATGCCAACAGG	165	105	0	0
SPPL2A	SPPL2A_84888_17	GCCAGAATTGCACAGAAAGG	546	584	0	0
SPPL2A	SPPL2A_84888_2	GTAATTGCGGTGTTCACTG	225	9	6	0
SPPL2A	SPPL2A_84888_7	GAAAATGGCAGCTTCCCCA	1	6	0	0
SPPL2B	SPPL2B_56928_1	GGATCTGGTTGCTGAAGCCA	29	180	6	206
SPPL2B	SPPL2B_56928_16	GATGAGATTGGCATTCCCG	53	152	0	0
SPPL2B	SPPL2B_56928_17	GCACCTTCTATGAGAAAGTG	20	183	0	0
SPPL2B	SPPL2B_56928_18	GCTCATCGTCAGCAGGGAG	0	0	0	0
SPPL2B	SPPL2B_56928_5	GCCGGTGCTGGACTACAACA	681	504	2	0
SPPL2B	SPPL2B_56928_8	GCATCCTCTACAACCCGCAG	23	15	0	0
SPPL2C	SPPL2C_162540_11	GTCCCTGCGGCAATACCAG	0	0	0	0
SPPL2C	SPPL2C_162540_13	GCCTTGGTGCCATCATACAG	759	307	0	0
SPPL2C	SPPL2C_162540_14	GCCCCTGTATGATGGCACCA	3892	1846	0	46
SPPL2C	SPPL2C_162540_6	GATAATGAGGACATCCCAG	423	194	0	16
SPPL2C	SPPL2C_162540_7	GGCAGACCTCACCATCCCTG	1	0	0	0
SPPL2C	SPPL2C_162540_9	GGCCTCTGGTATTGCCGCA	27	21	0	2
SPPL3	SPPL3_121665_10	GGACTTTGAAAATCAAGATA	35	0	0	0
SPPL3	SPPL3_121665_2	GAAACGTCCACAGCAACCAA	7	0	0	0
SPPL3	SPPL3_121665_4	GAGAGACAGATGCTCCAAT	50	1	0	0
SPPL3	SPPL3_121665_5	GACAGATGCTCCAATTGGA	90	0	0	0
SPPL3	SPPL3_121665_8	GGCCAGTGAGAACCCAGATG	76	14	0	0
SPPL3	SPPL3_121665_9	GGCGATCATGGCGACACAG	0	0	0	0
SPR	SPR_6697_1	GGATGTGTCCAAAGGCTTCG	0	136	17	0
SPR	SPR_6697_1_fillup	GAGGGACGAGATGTTAACCA	793	466	1	0
SPR	SPR_6697_4_fillup	GGAAGTCAGGCAGAGCATGG	94	0	0	0
SPR	SPR_6697_5_fillup	GAGGCCAGGACTGTCCGGGA	0	0	0	0
SPR	SPR_6697_7_fillup	GCTGGAGGAACCTAATGTGA	393	182	0	0
SPR	SPR_6697_8_fillup	GAAAGGTTGCAGGGCACAG	22	12	9	535
SPRED1	SPRED1_161742_13	GAAGTATGGAATACGTACAG	1440	321	0	0
SPRED1	SPRED1_161742_14	GTCCCTGAGTCGCTCTCCA	0	0	0	0
SPRED1	SPRED1_161742_3	GTACAGCGGCAAATATCCA	0	0	0	0
SPRED1	SPRED1_161742_4	GAGTGACCTTATTATAAATG	92	124	0	0
SPRED1	SPRED1_161742_7	GAGCGACTCAGGGACAAAA	1008	491	3	224
SPRED1	SPRED1_161742_9	GGCATTCAGATCTTCAAA	1076	1701	0	0
SPRED2	SPRED2_200734_10	GTCTTTCTGTCGTTCACCA	84	45	0	0
SPRED2	SPRED2_200734_20	GTGGGGTATGAGTCGTGG	0	23	0	0
SPRED2	SPRED2_200734_21	GTAAGGTCATGCACCCCGA	5	26	0	4
SPRED2	SPRED2_200734_29	GGATGGTTCCCACAGGAAGG	17	0	0	0
SPRED2	SPRED2_200734_3	GGTTCCCACAGGAAGGAGG	0	3	0	240
SPRED2	SPRED2_200734_8	GGTTGCTCTCTCTTCTGAG	1207	2361	0	3
SPRED3	SPRED3_399473_14	GGAAGGAGAGGAGGAGGAGG	0	0	0	0
SPRED3	SPRED3_399473_18	GACGTTTCAGAGCCCTGCAG	127	298	0	0
SPRED3	SPRED3_399473_3	GGCTTCAGTGTACACTCCA	33	154	0	0
SPRED3	SPRED3_399473_6	GCCAGGCTTGGTTTACAACA	0	53	1	71
SPRED3	SPRED3_399473_8	GGAACTCATCAGCCTCTGCA	54	57	0	0
SPRED3	SPRED3_399473_9	GTATCCTGGGAAGGAGAGG	0	1	0	0
SPRN	SPRN_503542_1_fillup	GGCTGCGCCGCTGTCGCAG	353	52	0	28
SPRN	SPRN_503542_2_fillup	GCAGCCCCAGGGCTCCGA	0	0	0	0
SPRN	SPRN_503542_3_fillup	GCAGAGCCCAGCACGTTG	156	100	0	1
SPRN	SPRN_503542_4_fillup	GTGAGGCCGGCGCAGCGCTA	202	202	0	0
SPRN	SPRN_503542_6_fillup	GCCGCTGTCGCAGAGGAAGG	11	4	0	0
SPRN	SPRN_503542_7_fillup	GACAGCGGCGCAGCCAAGGG	458	125	0	6
SPRR1A	SPRR1A_6698_1	GCATGGTTCCTGGGGTGG	9	0	1	24
SPRR1A	SPRR1A_6698_1_fillup	GGGCTCAGGCACTTTGGGG	146	223	0	38
SPRR1A	SPRR1A_6698_2	GGGATGCATGGTTCCTGGGG	24	174	0	0
SPRR1A	SPRR1A_6698_2_fillup	GGAGTGACCGTTGAAGGGCA	95	9	0	0
SPRR1A	SPRR1A_6698_3	GGGGATGCATGGTTCCTG	0	30	0	0
SPRR1A	SPRR1A_6698_4	GTTTCACCTGCTGCTGCTG	587	420	3	287
SPRR1B	SPRR1B_6699_1	GCTGCTGCTGAAGCTGAG	252	298	0	0
SPRR1B	SPRR1B_6699_3	GGGATGCATGGTTCCTGAGG	0	0	0	0
SPRR1B	SPRR1B_6699_3_fillup	GGGCTCGGGCACTTTGGGG	192	52	0	0
SPRR1B	SPRR1B_6699_4	GCATGGTTCCTGAGGTGG	93	87	8	351
SPRR1B	SPRR1B_6699_4_fillup	GCCCGAGCCCTGCCAGCCCA	41	262	1105	112
SPRR1B	SPRR1B_6699_5_fillup	GGAGTGACTATTGAAGGGCA	0	0	0	0
SPRR2G	SPRR2G_6706_2_fillup	GGAGGTGGGCAATGCTCAGG	20	0	0	0
SPRR2G	SPRR2G_6706_3_fillup	GTAAGGCTCAGGGCACTTCG	0	0	0	0
SPRR2G	SPRR2G_6706_4_fillup	GCTCAGGTGGACAAGGAGG	2	0	0	0
SPRR2G	SPRR2G_6706_5_fillup	GGACAAGGAGGAGGCAGGTA	40	75	0	0
SPRR2G	SPRR2G_6706_7_fillup	GGATACTTCTGCTGGCAGGG	1003	68	0	1
SPRR2G	SPRR2G_6706_8_fillup	GATGTTACTTGCTCTTGGG	243	221	0	0
SPRR3	SPRR3_6707_1	GTGGAACCTTTGAGTGGCA	396	384	0	2
SPRR3	SPRR3_6707_10	GGTTGTGGAACCTTTGAG	119	266	0	16
SPRR3	SPRR3_6707_6	GTGGGAACAAATATTTCCTG	233	0	0	0
SPRR3	SPRR3_6707_7	GCTGCTGTTGAAGCTGAGG	173	146	0	0
SPRR3	SPRR3_6707_8	GTTGAAGCTGAGGTGGTG	1	167	0	0
SPRR3	SPRR3_6707_9	GGAACAAATATTTCCTGAGG	62	428	0	0
SPRR4	SPRR4_163778_1	GCTTCACTTGCTGCTGCT	887	266	0	0
SPRR4	SPRR4_163778_1_fillup	GGAATGATGGTGCCTTTCGG	334	94	0	100
SPRR4	SPRR4_163778_2	GACATGTGCACCCAAAACCA	0	1	0	0
SPRR4	SPRR4_163778_3_fillup	GTCTTCCCAGCAGCAGCAG	24	29	4	308
SPRR4	SPRR4_163778_5_fillup	GCAGCAGTGCCCACCCCAGA	91	315	2	306
SPRR4	SPRR4_163778_8_fillup	GAAGCAATGCCCACCGAA	37	49	0	0
SPRTN	SPRTN_83932_10	GGAAAGGCAAAACTAGGAA	0	10	0	0
SPRTN	SPRTN_83932_12	GCAGCTATGAAGGGAAGGG	14	21	0	0
SPRTN	SPRTN_83932_15	GCTGAGCACCAGAAAACCTG	0	0	0	0
SPRTN	SPRTN_83932_19	GTCAAACGAGCTACTAACA	0	0	0	0
SPRTN	SPRTN_83932_20	GACATAGCCGTAATACGG	19	0	0	0
SPRTN	SPRTN_83932_6	GAGCACCAGAAAACCTGTGG	0	0	0	0
SPRY1	SPRY1_10252_10	GAACAGGGACTGTTAGGA	80	0	0	0
SPRY1	SPRY1_10252_18	GCAGGTCTTTTCACCACCGA	249	276	6	871
SPRY1	SPRY1_10252_2	GCAGCAATGAATACACAGAA	154	262	0	91
SPRY1	SPRY1_10252_5	GTACTCCCAAGTAATGCCA	151	254	0	0
SPRY1	SPRY1_10252_6	GGAGTACTGCATGTCCCAGG	503	735	2652	1557
SPRY1	SPRY1_10252_9	GTACTCCCAAGTAATGCCAG	116	212	0	1
SPRY2	SPRY2_10253_10	GAGGGGCTCGTGCAGAAGAA	1981	2392	0	598
SPRY2	SPRY2_10253_18	GTGTTTGTGCTGAGTGGAG	603	352	0	197
SPRY2	SPRY2_10253_19	GTACTCATTGGTGTTTCGGA	254	23	0	82
SPRY2	SPRY2_10253_2	GCGAGTGCTGGAGCCTAGG	0	0	0	2
SPRY2	SPRY2_10253_20	GTGCTGAGTGGAGGGGCG	379	785	0	1
SPRY2	SPRY2_10253_6	GCTTATGGATCTGGACAGAG	7585	6173	1	12
SPRY3	SPRY3_10251_18	GAGCACCTCTTCATCTGTG	9	58	0	0
SPRY3	SPRY3_10251_19	GGATGATGGATTGGCCTGA	1	7	0	0
SPRY3	SPRY3_10251_22	GGCTGATGGTGCTCTGAA	21	107	0	0
SPRY3	SPRY3_10251_24	GGAGCAGGGGTCCACCCAA	0	0	0	0
SPRY3	SPRY3_10251_26	GAGAAGCTGAGCAATCTGCA	234	198	0	199
SPRY3	SPRY3_10251_4	GGGTTTGCACAATAAGGGAA	341	479	1	0
SPRY4	SPRY4_81848_12	GCAGCACATCCTCTGACCAA	146	149	0	0
SPRY4	SPRY4_81848_15	GGCTGACCAGGCCTCACCA	54	142	0	0
SPRY4	SPRY4_81848_2	GTGCGCATCCAGCCCAAGG	74	10	1	260
SPRY4	SPRY4_81848_5	GCTGCTGCTCACAGAGCTG	0	0	0	0
SPRY4	SPRY4_81848_6	GGGTGACATCCTGGTCACAG	0	0	1	59
SPRY4	SPRY4_81848_9	GACATCCGGCTGTCAAGAAG	12267	12342	0	3
SPRYD3	SPRYD3_84926_1	GCGGATCCGGGAGATTCGAG	29	2	1	210
SPRYD3	SPRYD3_84926_21	GGGTCAAAGTGCAACTCCG	0	0	0	0
SPRYD3	SPRYD3_84926_28	GTTTGTTCTCATGAACAAGA	20	12	0	30
SPRYD3	SPRYD3_84926_5	GGTGAAGTTGGCTGCTACG	56	117	0	0
SPRYD3	SPRYD3_84926_7	GCACTTTGACCCAAACTGG	2	0	0	0
SPRYD3	SPRYD3_84926_9	GAGCTTTCCGATATCAGGAG	7576	8150	1	16
SPRYD4	SPRYD4_283377_11	GCAGACACAGCGGTCACCAG	4	24	0	17
SPRYD4	SPRYD4_283377_12	GGTGGGATTGGAGCCCACCA	28	101	0	0
SPRYD4	SPRYD4_283377_13	GCTCCCAGCAGTTCCGGAT	0	0	3	0
SPRYD4	SPRYD4_283377_15	GTGGTGCTGGCAGACACAG	3822	4634	0	2
SPRYD4	SPRYD4_283377_6	GGGATTGGAGCCCACCAAGG	4	3	0	22
SPRYD4	SPRYD4_283377_9	GGCACTCTTCAGAGATGATA	377	185	0	10
SPRYD7	SPRYD7_57213_1	GCATCTCCTTCAGAGGGATG	251	1251	16	1373
SPRYD7	SPRYD7_57213_2	GTCTGGTGATGAGAAATGA	773	1650	0	0
SPRYD7	SPRYD7_57213_3	GCAGCTGGACACGCAGCACA	1207	1178	1	63
SPRYD7	SPRYD7_57213_3_fillup	GGCAGCACAACACCGAGG	467	712	0	140
SPRYD7	SPRYD7_57213_4	GCTGGACACGCAGCACAT	80	109	0	0
SPRYD7	SPRYD7_57213_5	GGCCGGCATCTCCTTCAG	15	126	0	0
SPSB1	SPSB1_80176_12	GCACGTGTGGCAGATCACGT	43	0	0	0
SPSB1	SPSB1_80176_13	GCAAAGTCGGGTATACCCGT	0	0	0	0
SPSB1	SPSB1_80176_16	GTGTACCCGACAGAGTGCAG	0	0	0	0
SPSB1	SPSB1_80176_19	GTAGCAGATCCAGCCGGG	0	0	0	0
SPSB1	SPSB1_80176_20	GGGAATAACCACGAGTCCTG	0	0	0	0
SPSB1	SPSB1_80176_21	GGACATCATAGGACACAG	0	0	0	0
SPSB2	SPSB2_84727_1	GACTGTTCAGAGAACATCG	0	0	0	0
SPSB2	SPSB2_84727_10	GTAGTGGTCAGTCTGCAGCG	459	284	15346	4456
SPSB2	SPSB2_84727_18	GAGGGTTGTACTTTGAGCGG	218	34	0	0
SPSB2	SPSB2_84727_5	GAGAACATCGAGGTCAAGGA	252	250	0	0
SPSB2	SPSB2_84727_6	GCTGCAGACTGACCACTACG	444	248	15433	4496
SPSB2	SPSB2_84727_9	GGTAAGAGGGGCTATTCAAG	490	112	0	0
SPSB3	SPSB3_90864_10	GTAAGGTCAGCTTCCACA	489	17	9	0
SPSB3	SPSB3_90864_11	GTGGAGCCTGCTAGAGCCA	0	0	0	7
SPSB3	SPSB3_90864_3	GGTTGTCACAGCTCAGCA	36657	28139	4	46
SPSB3	SPSB3_90864_6	GCTGAGCTGTGACAACCGTA	31	154	0	0
SPSB3	SPSB3_90864_8	GTTGTCACAGCTCAGCAGGG	699	446	0	0
SPSB3	SPSB3_90864_9	GTGCAGGCTGCTACAGAAGG	114	215	0	3
SPSB4	SPSB4_92369_1	GCTGTAGTTGGTGTGGCCA	7	26	0	168
SPSB4	SPSB4_92369_2	GACGAAGACGTTGAGCGAG	120	66	0	0
SPSB4	SPSB4_92369_3	GGCAGTGACGCCGAGTCG	212	490	0	0
SPSB4	SPSB4_92369_4	GGCCACACCAACTACAGCGT	1138	866	2	35
SPSB4	SPSB4_92369_5	GGCCACACCAACTACAGCG	1087	798	0	37
SPSB4	SPSB4_92369_9_fillup	GGGCAAGAAGCTGTACCCGG	245	1	0	0
SPTA1	SPTA1_6708_10	GTGACTGAAGCCATCCAG	0	0	0	0
SPTA1	SPTA1_6708_36	GTCTTTGCCATAGTCCTCAG	368	678	6	0
SPTA1	SPTA1_6708_38	GAAATTTGAAGACTTCCAAG	379	353	0	0
SPTA1	SPTA1_6708_39	GCATCAATCCCTTGAAGCAG	0	0	0	0
SPTA1	SPTA1_6708_4	GGACTGTTTCACAGTCACAA	2318	3121	0	0
SPTA1	SPTA1_6708_9	GAATTAAGGGTAGGTCAGGA	0	0	0	0
SPTAN1	SPTAN1_6709_14	GAAACCTGATGATCTCAGAA	426	308	0	0
SPTAN1	SPTAN1_6709_15	GAGAATGTGAGGACGTGA	606	924	6377	750
SPTAN1	SPTAN1_6709_18	GATGGACTGGATCAATGACA	526	398	0	0
SPTAN1	SPTAN1_6709_23	GGGTTGAGAGTTCCTTGAAG	174	185	0	0
SPTAN1	SPTAN1_6709_24	GTCAATGCAGCCTGGCAG	0	0	0	0
SPTAN1	SPTAN1_6709_3	GCTCTGCTTCGGAAGCACGA	77	74	0	0
SPTB	SPTB_6710_17	GATGATTGAAAAGTACAG	3302	2507	2	2
SPTB	SPTB_6710_20	GTTGTGGTGTCAGATGAAGA	63	99	0	0
SPTB	SPTB_6710_29	GCATTGATCCTGCTGTAAGG	1	0	0	0
SPTB	SPTB_6710_32	GAGTTCACCCATTTCGTGA	36	339	0	0
SPTB	SPTB_6710_7	GTTGGTGACATTAACATGA	246	133	0	0
SPTB	SPTB_6710_8	GCATCACCGATCTCTACA	2264	1645	3884	4555
SPTBN1	SPTBN1_6711_13	GGGACCCCATGTTCTCAAGA	516	206	0	91
SPTBN1	SPTBN1_6711_17	GGTGAAGGTCTTCTTCTGCA	3978	5933	0	202
SPTBN1	SPTBN1_6711_20	GTCCACATTCTCTAAGCAG	69	105	0	0
SPTBN1	SPTBN1_6711_33	GAGCATCCGTCCATCTCGA	484	603	0	0
SPTBN1	SPTBN1_6711_5	GTACACTGACCTTCGAGA	260	671	0	0
SPTBN1	SPTBN1_6711_9	GCTCCTTCAGGAACTGAA	77	96	0	0
SPTBN2	SPTBN2_6712_11	GTCCCAGTCCGAGTCAGGA	128	283	0	0
SPTBN2	SPTBN2_6712_13	GCGAGACCTCTCAAAGAGG	63	53	0	0
SPTBN2	SPTBN2_6712_15	GATGGTCCAGACCAGCCCAA	404	217	0	1
SPTBN2	SPTBN2_6712_19	GTGGAGACAGAAGACAACA	0	0	0	0
SPTBN2	SPTBN2_6712_22	GGAAGGCAAGAGAATTGGCA	1204	337	2184	5478
SPTBN2	SPTBN2_6712_38	GATCCACTGCAGCAGCTCCG	47	126	93	5
SPTBN4	SPTBN4_57731_10_fillup	GAGGCAGAGGCAGTGCGCCG	1	14	0	0
SPTBN4	SPTBN4_57731_12_fillup	GAGTGTGGCCATACAGCAG	331	279	1	354
SPTBN4	SPTBN4_57731_3_fillup	GGGTGAGCGGCAGAACGCGG	2710	1991	0	0
SPTBN4	SPTBN4_57731_4_fillup	GAGCTGCAGGCGCAGACGG	104	168	0	0
SPTBN4	SPTBN4_57731_5_fillup	GGAGGAGTGGTACCGCGAGG	97	126	0	4
SPTBN4	SPTBN4_57731_6_fillup	GACAGATTGAGGAGAAGCGG	0	118	0	0
SPTBN5	SPTBN5_51332_12	GGAGAAGACTTTCACCAAG	219	45	0	1
SPTBN5	SPTBN5_51332_18	GGCTTCCTTGGTGGACAGCA	547	302	0	34
SPTBN5	SPTBN5_51332_21	GCCCAGTCCAAGTCTCACCA	14	46	0	0
SPTBN5	SPTBN5_51332_27	GAAATCTGTAATGTTCACGT	590	778	1	48
SPTBN5	SPTBN5_51332_3	GCTGCTGGAGCTCATCTCAG	10	205	0	0
SPTBN5	SPTBN5_51332_9	GCTGGAGCTCATCTCAGGGG	0	0	0	0
SPTLC1	SPTLC1_10558_10	GGATTGTTGGATAACCCTA	8	0	2	402
SPTLC1	SPTLC1_10558_11	GTGGGGACTTGTGGACCCAG	0	1	0	0
SPTLC1	SPTLC1_10558_14	GAATCCCTTCCAAAATAAGA	0	0	1	17
SPTLC1	SPTLC1_10558_3	GTTGTAGTTGAGAGCAGGA	0	51	0	0
SPTLC1	SPTLC1_10558_6	GGATGGTCTTTTGGGACAGG	17	33	0	34
SPTLC1	SPTLC1_10558_7	GAAGAACTGATTGAAGAG	149	34	0	0
SPTLC2	SPTLC2_9517_10	GTGTGCCTGGAGCCAGGG	0	0	0	0
SPTLC2	SPTLC2_9517_14	GTAGTGTGCCTGGAGCCA	15	7	0	0
SPTLC2	SPTLC2_9517_21	GCTCCAGGCACACTACAGAT	1147	932	2	397
SPTLC2	SPTLC2_9517_23	GGACAAGCATGAAGAACTAG	119	10	44	7653
SPTLC2	SPTLC2_9517_24	GCAGCCGCCAAAGTCCTTG	182	329	0	561
SPTLC2	SPTLC2_9517_7	GGAGCCAGGGTGGACATCA	172	119	0	0
SPTLC3	SPTLC3_55304_13	GCAGAAACTGCACAAAGAA	759	683	11	2077
SPTLC3	SPTLC3_55304_2	GGCCAGCACCAGGCATGAAA	43	109	1	127
SPTLC3	SPTLC3_55304_20	GTGAAAACCATAACATGA	0	2	0	0
SPTLC3	SPTLC3_55304_25	GTGAAAACCATAACATGAAG	163	165	0	0
SPTLC3	SPTLC3_55304_4	GGATAAGCACAAGGAGTTGG	301	173	0	0
SPTLC3	SPTLC3_55304_8	GAGGTGTATGGCACAGGCG	34	132	0	0
SPTSSA	SPTSSA_171546_1	GCTCTACATGCTGGAGCCCT	0	0	0	0
SPTSSA	SPTSSA_171546_1_fillup	GTATAGTGCCATCCCCACAA	0	0	0	0
SPTSSA	SPTSSA_171546_2_fillup	GCTGGTTTCCATTGTGGGGA	73	50	0	0
SPTSSA	SPTSSA_171546_3_fillup	GCTGGAGCCCTGGGAGCGGA	0	0	0	0
SPTY2D1	SPTY2D1_144108_1	GTGGGCACAAAACTTAGCAA	5	217	0	0
SPTY2D1	SPTY2D1_144108_13	GAGGAGAAAAGGAGAAAAG	13	58	0	0
SPTY2D1	SPTY2D1_144108_30	GCAAGAGCTATGGCCAAG	0	0	0	5
SPTY2D1	SPTY2D1_144108_32	GTGGCCCTCACGAAGTGA	0	0	353	1
SPTY2D1	SPTY2D1_144108_34	GAAGAAATCAAGACCCAGCA	28	35	829	2
SPTY2D1	SPTY2D1_144108_35	GAGGAAAAGTCAAAGAAG	800	226	16393	759
SPX	SPX_80763_1	GCTATGCTCTACCTGAAA	572	740	0	111
SPX	SPX_80763_1_fillup	GTCTGGCAGCAACAACCT	0	0	0	0
SPX	SPX_80763_2	GCTATGCTCTACCTGAAAG	585	764	1	114
SPX	SPX_80763_3_fillup	GAAGGGACGCCAGTAAGA	0	100	0	0
SPZ1	SPZ1_84654_11	GGCTGCTATTCTTTAGGAAA	234	566	0	0
SPZ1	SPZ1_84654_13	GGGTCCAGATATTCTTGATG	109	292	0	11
SPZ1	SPZ1_84654_5	GAGGAAACCAATATTACTG	363	317	3	0
SPZ1	SPZ1_84654_6	GAAAGGGAGAGAGCCCCAGG	0	0	0	0
SPZ1	SPZ1_84654_8	GCCCACAAAGAAAATATCAG	45	465	0	0
SPZ1	SPZ1_84654_9	GGGTTAACGGTTTTGGAGA	574	168	0	0
SQLE	SQLE_6713_10	GGAGAATTCCTGCAGCCGGG	3470	1312	2	183
SQLE	SQLE_6713_14	GTGGAAGAGCTTTCCATCA	172	49	0	0
SQLE	SQLE_6713_19	GATCAGGAAAGCAAATCAG	452	50	0	1
SQLE	SQLE_6713_20	GCTTTCCAGAGATGGAAGAA	398	28	0	0
SQLE	SQLE_6713_21	GAAAACAATCAAGTGCAGAG	26	58	0	0
SQLE	SQLE_6713_4	GCAGCTGTGCTTTCCAGAGA	210	450	2	225
SQOR	SQOR_58472_1	GTCCTCATCTGGTCGTCCCA	0	0	0	0
SQOR	SQOR_58472_15	GGGCAGTGGCGGAATCACCA	325	108	0	0
SQOR	SQOR_58472_16	GCTCTGCAGGACTTCAAAG	33	7	0	11
SQOR	SQOR_58472_19	GATGAGCGAAACCTTCAGGT	83	25	0	0
SQOR	SQOR_58472_21	GCTCTGCAGGACTTCAAAGA	203	68	0	6
SQOR	SQOR_58472_5	GATCCATTCTACACCAGA	177	208	886	421
SQSTM1	SQSTM1_8878_13	GGCTCCGGAAGGTGAAACA	792	1036	0	0
SQSTM1	SQSTM1_8878_16	GGTTGCCTTTTCCAGTGACG	307	280	0	100
SQSTM1	SQSTM1_8878_17	GTTTCACCTTCCGGAGCCAG	407	93	33	4545
SQSTM1	SQSTM1_8878_21	GAAGATGTCATCCTTCACGT	0	0	0	0
SQSTM1	SQSTM1_8878_23	GTGGGCTCCAGTTTCCTGG	3	0	0	1
SQSTM1	SQSTM1_8878_8	GAAACACGGACACTTCGGG	39	101	2	42
SRA1	SRA1_10011_1	GACCCGCCGCAGTTCTCATA	185	85	0	0
SRA1	SRA1_10011_2	GGTAAGCAGCGAGCGCCT	2029	1253	3	178
SRA1	SRA1_10011_3	GGCGCTCGCTGCTTACCAAG	0	0	0	0
SRA1	SRA1_10011_4	GCGCTCGCTGCTTACCAAGA	0	0	0	0
SRA1	SRA1_10011_5	GCAGCCCGTATGAGAACTG	0	0	0	0
SRA1	SRA1_10011_6	GCCCGTATGAGAACTGCGG	43	91	0	0
SRARP	SRARP_149563_1	GGGGTGACAAGCCCTCGAT	2	0	2	32
SRARP	SRARP_149563_2	GGTCTCCAGGCCTGTCTCA	451	950	840	6580
SRARP	SRARP_149563_3	GGATGGTGCCTTTGAGGT	1593	2658	0	0
SRARP	SRARP_149563_4	GTGGGGACGGTCTTCTGA	14	2	53	4916
SRARP	SRARP_149563_5	GGTGATGCGGTTGCTGCCA	11	60	0	0
SRARP	SRARP_149563_6	GGGGTGACAAGCCCTCGATT	58	96	565	63
SRBD1	SRBD1_55133_11	GCAAACCCTAGAAGAGCTA	30	25	0	0
SRBD1	SRBD1_55133_15	GTGGGGAGGTACATGCAAGA	0	0	0	0
SRBD1	SRBD1_55133_18	GCCAATAGTACTAAAGAGG	0	0	0	0
SRBD1	SRBD1_55133_30	GTCTTGATTTTCTTTAAAG	0	0	0	0
SRBD1	SRBD1_55133_8	GACTGAGACATATCCTCAG	307	94	0	0
SRBD1	SRBD1_55133_9	GATGTTGGCACAAACCCA	0	0	0	0
SRC	SRC_6714_12	GTCGAAGTCAGACACTGAG	0	24	0	0
SRC	SRC_6714_13	GATCCGCAAGCTGGACAG	790	859	0	139
SRC	SRC_6714_16	GTCTGACTTCGACAACGCCA	241	521	113	2858
SRC	SRC_6714_17	GTCCTTCAAGAAAGGCGAG	18	18	0	0
SRC	SRC_6714_4	GTTCGGAGGCTTCAACTCCT	291	516	1	574
SRC	SRC_6714_5	GTCCTGTGCTGAGCGAGT	179	21	0	0
SRCAP	SRCAP_10847_13	GAAGTTGAAGAACAACAGGA	489	5	0	0
SRCAP	SRCAP_10847_28	GGCAGCTGAGGAAGAGCCG	0	0	0	0
SRCAP	SRCAP_10847_36	GCAATGATGCAGAGGCCCAG	0	2	0	0
SRCAP	SRCAP_10847_48	GGGGACTTTCAACCCCAAG	59	25	3	356
SRCAP	SRCAP_10847_8	GAAAGAGGAACGGGCCCGG	10	0	0	0
SRCAP	SRCAP_10847_9	GACTCGGATTGCTGAGCTG	46	37	0	0
SRCIN1	SRCIN1_80725_1	GTTCCCGCAGAAGCTCACCA	294	127	1453	3742
SRCIN1	SRCIN1_80725_14	GGCTCACATCTCACCAACG	4	102	0	0
SRCIN1	SRCIN1_80725_15	GCCATCCTCATCAAAGACG	0	0	0	49
SRCIN1	SRCIN1_80725_16	GCTGTTCCTGCAGTTCGGGG	308	411	8	922
SRCIN1	SRCIN1_80725_2	GTTGGTGAGATGTGAGCCA	7	0	2	276
SRCIN1	SRCIN1_80725_7	GTAGATCTTGATAATACTG	36	31	0	0
SRD5A1	SRD5A1_6715_2	GCCATTGTACACGCCAACAG	1	0	0	0
SRD5A1	SRD5A1_6715_5	GGACGAGGAACATGGCCAGG	1	51	193	2
SRD5A1	SRD5A1_6715_6	GCCATGTTCCTCGTCCACTA	236	59	237	134
SRD5A1	SRD5A1_6715_7	GCTGGCGTACTGGTAGAG	2925	3347	2	131
SRD5A1	SRD5A1_6715_8	GTCAGACGAACTCAGTGTA	0	2	4	763
SRD5A1	SRD5A1_6715_9	GCCACTGTTGGCGTGTACAA	0	86	0	195
SRD5A2	SRD5A2_6716_2	GCCCCAAGGGCGACCAAAG	33	3	0	0
SRD5A2	SRD5A2_6716_3	GTACAAGGCCAGTGCCCCAA	302	159	0	70
SRD5A2	SRD5A2_6716_4	GGAAGTAATGTAGGCAGAAG	293	23	3	76
SRD5A2	SRD5A2_6716_5	GTACTCACTGCTCAATCGA	0	44	0	0
SRD5A2	SRD5A2_6716_6	GAATGAGTATAGCTGGATA	1038	718	96	226
SRD5A2	SRD5A2_6716_8	GTACAAGGCCAGTGCCCCA	17	72	0	0
SRD5A3	SRD5A3_79644_2	GCAGTAGGGTCAGCAGGA	0	73	0	74
SRD5A3	SRD5A3_79644_4	GCTATGGGAAAACCAAGTGT	193	518	0	0
SRD5A3	SRD5A3_79644_6	GTAGGGTCAGCAGGAAGG	18	0	0	0
SRD5A3	SRD5A3_79644_7	GCACTGAGATGATATAAAAG	24	11	0	0
SRD5A3	SRD5A3_79644_8	GGTTTGCTCAGAATTCTCG	192	149	0	0
SRD5A3	SRD5A3_79644_9	GACATCAAAGGCTCGGCAGG	101	16	1	177
SREBF1	SREBF1_6720_11	GATGGTTCCGCCACTCACCA	144	117	0	5
SREBF1	SREBF1_6720_25	GGGTGGGTCAAATAGGCCA	447	68	0	0
SREBF1	SREBF1_6720_30	GGGGTAGCCTAACACAGGGG	18	110	0	1
SREBF1	SREBF1_6720_32	GAGACCTGCCGCCTTCACAG	0	8	0	0
SREBF1	SREBF1_6720_35	GGATCTGCGAGGTCACAG	152	142	0	2
SREBF1	SREBF1_6720_4	GCTGGGGTAGCCTAACACAG	0	0	0	0
SREBF2	SREBF2_6721_13	GATGATCCTCGTCTGCGGAG	37	13	0	0
SREBF2	SREBF2_6721_22	GAGTTGGAGCCTGTGGGG	450	864	0	0
SREBF2	SREBF2_6721_29	GGTGGTAGTGGTAGCAGCAG	0	0	0	0
SREBF2	SREBF2_6721_32	GTGGACCCTTCAGTGCAA	114	2	0	0
SREBF2	SREBF2_6721_49	GAATGACCGTTGCACTGAA	201	468	0	0
SREBF2	SREBF2_6721_7	GCTGTTCTGAAAACAAGTCA	8	0	0	0
SREK1	SREK1_140890_1	GATCCATCAAGTGTTGGCG	256	252	0	0
SREK1	SREK1_140890_12	GGAAAGAGCAATGAAAGAAA	333	164	0	1
SREK1	SREK1_140890_13	GAGCAATGAAAGAAAAGG	62	9	0	0
SREK1	SREK1_140890_26	GGGCCACGCCAACACTTGA	307	155	0	0
SREK1	SREK1_140890_27	GACCAAAATTCTGTACCAA	130	66	0	0
SREK1	SREK1_140890_9	GGCCCAGCATCTAACTAACA	0	0	0	83
SREK1IP1	SREK1IP1_285672_1	GTCCCTTTTAGGGTCTACT	0	0	0	0
SREK1IP1	SREK1IP1_285672_1_fillup	GAGCAGGCTGTAAAAAATG	771	601	2	433
SREK1IP1	SREK1IP1_285672_2	GGTCTACTCGGAGAAAATTG	7	114	0	83
SREK1IP1	SREK1IP1_285672_2_fillup	GTATTTCAGGTTGCAACA	879	900	0	133
SREK1IP1	SREK1IP1_285672_3_fillup	GGAGAATTCAGAACTATT	662	338	0	2
SRF	SRF_6722_1	GTCAGCGTGGACAGCTCAT	0	0	0	0
SRF	SRF_6722_11	GTCGGAGTCTGACAGCAGTG	0	0	0	0
SRF	SRF_6722_13	GGGTGGCAAAGGTATACACA	0	0	0	0
SRF	SRF_6722_5	GATCACCAGTGAGACCGGCA	0	0	0	0
SRF	SRF_6722_6	GTTGTGGGGTCTGAACGGGG	59	219	0	0
SRF	SRF_6722_8	GAGCTGTCCACGCTGACA	0	0	0	0
SRFBP1	SRFBP1_153443_1	GAAAACTTGTCAGGAGTGT	387	683	0	0
SRFBP1	SRFBP1_153443_3	GGTTTCTTCGCCAATATTT	0	0	0	0
SRFBP1	SRFBP1_153443_4	GAAGAAATCCATGCCATGA	2	0	0	5
SRFBP1	SRFBP1_153443_5	GAAACCAATACATAATTCAA	8	100	0	0
SRFBP1	SRFBP1_153443_6	GTCATCAAAGAATGCTTCAG	0	0	0	0
SRFBP1	SRFBP1_153443_7	GTCAAAGAAACCAAAATAT	0	0	0	0
SRGAP1	SRGAP1_57522_13	GCTAAAATCAATTAAGGCA	1029	283	5	572
SRGAP1	SRGAP1_57522_18	GATTGCATTCCAACTTCATG	0	52	0	0
SRGAP1	SRGAP1_57522_2	GCGGTTCATGCAGATAAGTG	25	166	0	0
SRGAP1	SRGAP1_57522_3	GTCTTCCATATTCGACTAG	9	12	0	0
SRGAP1	SRGAP1_57522_6	GCAGAGAGCAAGCTGAAAG	27	86	0	0
SRGAP1	SRGAP1_57522_7	GACTAGAGGAGAGACATCAA	11	27	2	179
SRGAP2	SRGAP2_23380_1	GTTTAACTCAGCAGAGAGGA	2	0	0	0
SRGAP2	SRGAP2_23380_10	GTGACAAGCAGCGCCTCA	0	0	0	0
SRGAP2	SRGAP2_23380_4	GTACACGGAGAATAAGCTGA	35	4	0	0
SRGAP2	SRGAP2_23380_5	GTACTTGAAGACAGATGCAT	0	0	0	0
SRGAP2	SRGAP2_23380_8	GGAACAGTCGAAGCATGA	171	89	0	0
SRGAP2	SRGAP2_23380_9	GTTTTCTACTGCATTCTCGA	515	575	0	0
SRGAP3	SRGAP3_9901_10	GCCTCTCCCAGATCAGTG	1845	2153	2	2
SRGAP3	SRGAP3_9901_12	GGATGTCATTGAGAATGCAG	0	3	4	0
SRGAP3	SRGAP3_9901_18	GATGCACGAGGAGCTCCTGA	16	252	0	0
SRGAP3	SRGAP3_9901_2	GCTCAATCTCAGCTTTCCGG	1	0	0	33
SRGAP3	SRGAP3_9901_23	GGTTCTGCATCAGACCCGG	89	0	0	0
SRGAP3	SRGAP3_9901_3	GAACAAGCTGAAATGCACAA	74	94	0	0
SRGN	SRGN_5552_1	GCGGAGAGCCAGGTACCAA	10	1	2	0
SRGN	SRGN_5552_2	GCGGAGAGCCAGGTACCAAT	112	213	1	0
SRGN	SRGN_5552_3	GGATTCCAGAACCAGGATGA	2955	2924	0	14
SRGN	SRGN_5552_4	GGATTCCAGAACCAGGATG	10	74	0	0
SRGN	SRGN_5552_5	GGTACCTGGCTCTCCGCGT	76	374	0	2
SRGN	SRGN_5552_6	GGATTGCAGCGCACCCAT	47	23	0	3
SRI	SRI_6717_1	GCAGCAAAGTAACCATACAG	28	0	0	0
SRI	SRI_6717_1_fillup	GTTTTGACACTGACAGGAG	243	165	0	63
SRI	SRI_6717_2	GAGATATGTCTGGCACAAT	49	91	0	0
SRI	SRI_6717_3	GAACTCTGGGCTGTACTGAA	9	0	0	0
SRI	SRI_6717_5_fillup	GTATGGAGGGGCTCCCGG	0	0	0	0
SRI	SRI_6717_7_fillup	GACCCACAAGAATTGCAGA	3	0	0	0
SRL	SRL_6345_1	GTCCTGAGAACAGGAGCG	0	0	0	0
SRL	SRL_6345_3_fillup	GCCTAAGCTGAAAACCATCG	0	15	0	0
SRL	SRL_6345_5_fillup	GAGTATTTTCCAGCCCAAGG	0	0	0	79
SRL	SRL_6345_7_fillup	GAGGACCGTGAACTCAGAGG	0	116	0	0
SRL	SRL_6345_8_fillup	GGGTCTTCTCGATGTGGGAG	885	560	3	186
SRL	SRL_6345_9_fillup	GCTTCTCTCCACAGAAGAGA	0	219	0	8
SRM	SRM_6723_12	GATGGAGGTGTCCTGCGGG	64	62	0	11
SRM	SRM_6723_2	GACCCTACATGTGGGTGA	1	0	0	0
SRM	SRM_6723_4	GCTCCACCTGCAGTGACA	986	74	0	0
SRM	SRM_6723_5	GGCAACGTGCTGGTGTTGGA	1	0	0	0
SRM	SRM_6723_7	GTCGATCTCACACTGGACCA	0	0	0	0
SRM	SRM_6723_9	GGTCCAGTGTGAGATCGACG	19	2	0	0
SRMS	SRMS_6725_1	GCTCTATGACTTCACGGCG	0	0	0	0
SRMS	SRMS_6725_10	GGAGCTGCTCACCTACTACA	0	0	0	0
SRMS	SRMS_6725_15	GCCTCTACCTGCAGAAGGGA	257	372	0	0
SRMS	SRMS_6725_20	GGCAGCCTCTACCTGCAGAA	0	0	0	0
SRMS	SRMS_6725_24	GTCCCAGAAGAAGGACAGGA	0	20	0	0
SRMS	SRMS_6725_32	GGGTGAAGGCTACTTTGGGG	0	0	0	0
SRP14	SRP14_6727_1	GTCTGTTAAGAGCTACCGAT	45	40	0	0
SRP14	SRP14_6727_1_fillup	GCTGCTTACACTTCTTCA	31	7	0	0
SRP14	SRP14_6727_2	GAAGAAGAAGATCAGCACTG	0	0	0	0
SRP14	SRP14_6727_3	GTCTGTTAAGAGCTACCGA	59	42	0	0
SRP14	SRP14_6727_4_fillup	GCTGATCTTCTTCTTCCCAT	0	30	0	0
SRP14	SRP14_6727_6_fillup	GTTGTTTTCCAGTTCCTGA	1	0	0	0
SRP19	SRP19_6728_1_fillup	GAACCCACCTGTCCTGGT	631	428	37	937
SRP19	SRP19_6728_2_fillup	GCTGACCAAAGTCTTCAACA	695	927	0	4
SRP19	SRP19_6728_3_fillup	GATGGCTTGCGCTGCCGCG	319	1	0	0
SRP19	SRP19_6728_4_fillup	GGGAACTGTACAAGGCAG	338	70	7	690
SRP54	SRP54_6729_12	GCATATTATTACCAGAGGAA	0	0	0	0
SRP54	SRP54_6729_14	GATGGCCATGCAAAAGGAGG	22	1	2	42
SRP54	SRP54_6729_3	GTAATAGTGACAAAACTTGA	0	0	0	84
SRP54	SRP54_6729_4	GGCTTCACAAGCCTGCCCAA	0	0	0	0
SRP54	SRP54_6729_7	GACCCTGGAGTTAAGGCA	3	23	2	0
SRP54	SRP54_6729_8	GTGTCCATGCCTTAACTCCA	0	48	0	0
SRP68	SRP68_6730_1_fillup	GACTCTGTCATACAGGACAA	0	0	0	0
SRP68	SRP68_6730_2_fillup	GTCCTTGACTTGGGAGGAGG	242	116	0	0
SRP68	SRP68_6730_3_fillup	GTGTCGGGACGCCATCCAGG	12	6	0	0
SRP68	SRP68_6730_4_fillup	GAGTCGGATCAGGTCCTG	0	0	0	0
SRP68	SRP68_6730_5_fillup	GGGCTCACCAAGGATGGCTG	3	190	0	0
SRP68	SRP68_6730_6_fillup	GAGCTTCTGACCGATAAT	116	24	0	0
SRP72	SRP72_6731_10	GCTCATGTGTGCCTTCTTGG	0	89	0	0
SRP72	SRP72_6731_14	GAGCTGCAACAACTGCTGAA	0	23	0	11
SRP72	SRP72_6731_2	GATGATTATGATGAGGAG	74	85	0	11
SRP72	SRP72_6731_4	GAGAACCTGGGCCTCCAAGA	0	0	0	0
SRP72	SRP72_6731_7	GAAAGTGAAATTAACCAATG	460	1217	30	0
SRP72	SRP72_6731_9	GTCTTCTGATAATGAACGG	1	0	0	0
SRP9	SRP9_6726_1	GTCAGCGAGGTAAAGCTTCT	0	0	0	0
SRP9	SRP9_6726_1_fillup	GTTTCCATGGTAACATTG	10	354	0	0
SRP9	SRP9_6726_2	GGTAAAGCTTCTCGGCAGCG	0	1	0	185
SRP9	SRP9_6726_2_fillup	GGAAGCCCGCAATGTTACCA	313	331	0	0
SRP9	SRP9_6726_3_fillup	GCCGCAGTACCAGACCTGGG	14	0	0	0
SRPK1	SRPK1_6732_10	GGGGACACTTTTCAACAGTA	5	0	0	0
SRPK1	SRPK1_6732_12	GGCCCGAAAGAAAAGGACCA	0	0	0	1
SRPK1	SRPK1_6732_15	GATCTACCAGAGCAGGAAG	19	1	2	377
SRPK1	SRPK1_6732_20	GAAAAGGACCAAGGCCAAGA	2	13	0	0
SRPK1	SRPK1_6732_4	GCTCCAGGCCCGAAAGAAA	0	1	39	0
SRPK1	SRPK1_6732_7	GTGATCCGAAAGTTAGGCTG	0	0	0	0
SRPK2	SRPK2_6733_15	GAGGAGCAAGAGGACCCTG	902	917	2922	2550
SRPK2	SRPK2_6733_23	GGATGGCGAATACTGCCCAG	2203	2779	6	471
SRPK2	SRPK2_6733_27	GGCAGCTGAGGCCACTGAG	1254	1392	6	461
SRPK2	SRPK2_6733_29	GCACCTTCCAATGACCAGGA	536	288	0	1
SRPK2	SRPK2_6733_8	GTGACCCAAACAAAGACA	78	91	0	0
SRPK2	SRPK2_6733_9	GACCCAAACAAAGACATGG	409	457	0	0
SRPK3	SRPK3_26576_17	GTCGCCGATCTTCACAGGG	233	154	0	0
SRPK3	SRPK3_26576_21	GCGCTTTGTGGCCCTCAAAG	134	298	0	0
SRPK3	SRPK3_26576_26	GATGTCCCAGCAGAGCCAGA	213	38	60	9154
SRPK3	SRPK3_26576_31	GACCCCAAAGACTACTGCAA	258	286	0	0
SRPK3	SRPK3_26576_35	GTTCAATGGGCGGTACCACG	1962	1773	1	836
SRPK3	SRPK3_26576_6	GCCCAGTTTGCGCACCACG	548	871	25	117
SRPRA	SRPRA_6734_1	GAACTCCTCGCGCTTCCTG	51	63	0	0
SRPRA	SRPRA_6734_16	GTTCATTCAGAAGCATGGGA	409	380	3	348
SRPRA	SRPRA_6734_19	GCAGCTCTGATGACGAAG	15	0	1	0
SRPRA	SRPRA_6734_22	GAAGACCTGACTTTTCTGCA	51	372	0	0
SRPRA	SRPRA_6734_26	GCGACCAAGGGAACACTGGG	0	0	0	0
SRPRA	SRPRA_6734_28	GGAGTAGAACTTTCCAAAG	0	0	0	0
SRPRB	SRPRB_58477_1	GTTTTCCCGGAATCACAA	0	61	0	157
SRPRB	SRPRB_58477_10	GAGGCTTCAGTTCTTAGAG	0	1	0	3
SRPRB	SRPRB_58477_11	GGTGTCTAGGTAGGGCTGGA	0	0	0	0
SRPRB	SRPRB_58477_12	GCCGCAAGGTGTCTAGGTA	8	0	0	0
SRPRB	SRPRB_58477_4	GCTGTTGTCAGTAGTGGTGG	0	0	0	0
SRPRB	SRPRB_58477_6	GGAAGTTAATCCGGAGCAGA	3	0	0	0
SRPX	SRPX_8406_11	GTATGGGGATGTGTACTGCA	46	0	0	0
SRPX	SRPX_8406_12	GTGTCCTGGGAGACACCCGA	4	0	0	0
SRPX	SRPX_8406_2	GTGCGACATTCGCTGCCAGA	1259	1417	0	37
SRPX	SRPX_8406_5	GTTTGACTGGCAGATCAGTA	1101	196	0	0
SRPX	SRPX_8406_7	GAAGGAAGAGACACAGCAGA	10	35	4	159
SRPX	SRPX_8406_9	GAAGGGCTACGAGCTGCA	345	427	2	205
SRPX2	SRPX2_27286_12	GCTTTCGATTGATTGGAAGG	4	21	0	0
SRPX2	SRPX2_27286_23	GGCAGTTCCAGACCAACGA	0	0	2	48
SRPX2	SRPX2_27286_25	GTTCCAGACCAACGACGGCT	210	57	0	1
SRPX2	SRPX2_27286_27	GGCTGCGATCACCTTCCAGG	8	0	0	0
SRPX2	SRPX2_27286_4	GCCACATGCTACTCACCGAA	0	1	0	0
SRPX2	SRPX2_27286_9	GATCGCAGCCGAATCTGCA	525	111	0	0
SRR	SRR_63826_1	GTTAGCACTGGTGTGAGG	67	2	0	0
SRR	SRR_63826_3	GAGTTACAGAAGAAACAGA	583	603	0	0
SRR	SRR_63826_4	GCAGTGATAGCTGGACAA	272	222	0	29
SRR	SRR_63826_6	GCTGTTGTTACTCACAGCAG	763	59	0	1
SRR	SRR_63826_8	GGTTCCTGATGCTTTAGAA	1629	170	0	0
SRR	SRR_63826_9	GAAGAAACAGAAGGCATCA	172	167	0	3
SRRD	SRRD_402055_14	GTGCTTCGTCGCATCTGGG	0	0	0	0
SRRD	SRRD_402055_4	GCGGAGTTCGAGTCTGACAG	7	18	0	0
SRRD	SRRD_402055_5	GTTTCTAGCTACGATGCAGG	0	18	0	0
SRRD	SRRD_402055_6	GTCTGAAAGAGTCCCCACAG	7	0	0	0
SRRD	SRRD_402055_8	GCATCTTGACTCATTGCCAG	0	0	0	0
SRRD	SRRD_402055_9	GTCTGAAAGAGTCCCCACA	8	1	0	0
SRRM1	SRRM1_10250_21	GAAGAATGCCTCCTCCACCA	0	22	0	0
SRRM1	SRRM1_10250_22	GTCTAGGTCGAGTGTGAGA	665	48	0	0
SRRM1	SRRM1_10250_26	GTGCACAAGAAAACATCG	0	0	0	0
SRRM1	SRRM1_10250_27	GACAAAGATAAAAGAGATA	18	0	0	0
SRRM1	SRRM1_10250_6	GAAGGCGGCCAAGCCCAAGA	0	0	0	0
SRRM1	SRRM1_10250_7	GGCTCTTGGTTCTGTGACG	2186	768	9663	4186
SRRM2	SRRM2_23524_13	GGAGATGATGGAAGAGCAG	0	0	0	0
SRRM2	SRRM2_23524_21	GCGGCCTGACTACAAGGGAG	1	37	0	0
SRRM2	SRRM2_23524_26	GTAGTACCTGGTTCACTGAA	0	0	0	0
SRRM2	SRRM2_23524_3	GGATTAGGCCGCTTCACCA	3	0	0	0
SRRM2	SRRM2_23524_7	GGTACTACCAGCACACAA	0	0	0	0
SRRM2	SRRM2_23524_8	GCCTGACTACAAGGGAGAGG	0	0	0	0
SRRM3	SRRM3_222183_10	GAAGAACAAAGAGAAGAAG	131	58	0	0
SRRM3	SRRM3_222183_11	GACGATGACGACGGCCCAG	2	3	0	0
SRRM3	SRRM3_222183_30	GAAGGAGGGAGTGCTCACCA	1	15	0	0
SRRM3	SRRM3_222183_6	GCGCCCTTTGACGATGACGA	22	0	0	0
SRRM3	SRRM3_222183_7	GGTCTGATTCTGGGTCCCGG	160	597	0	4
SRRM3	SRRM3_222183_9	GGTCTCATCGCCATAGCAG	0	26	8316	278
SRRM4	SRRM4_84530_11	GCAGAGGGTCTTGGAGCAG	751	946	0	1
SRRM4	SRRM4_84530_12	GGACTTCTGCCCTTCCTCAG	161	142	1	0
SRRM4	SRRM4_84530_17	GGTCATTCTCCAAGAAGAGA	0	0	0	0
SRRM4	SRRM4_84530_26	GCTCCAAGACCCTCTGCA	80	191	0	0
SRRM4	SRRM4_84530_27	GCAAAAGAAGAGATGAGAAG	1176	573	9	905
SRRM4	SRRM4_84530_29	GACAATGATGCTCTCGGGA	0	0	0	0
SRRM5	SRRM5_100170229_12	GAGTTACCGCCCACCAGG	0	0	0	0
SRRM5	SRRM5_100170229_16	GCCAATCTAGAAGCCCCAGA	0	0	0	0
SRRM5	SRRM5_100170229_23	GCAAGAAGTCGCACCCGGAA	334	331	0	23
SRRM5	SRRM5_100170229_27	GGAGGCTCAGGTATAGGG	0	0	0	72
SRRM5	SRRM5_100170229_30	GGCCTAGAACCAGCAACA	2113	2398	1	0
SRRM5	SRRM5_100170229_36	GATTTGGTGGACTTCAAGG	2514	3396	1	3
SRRT	SRRT_51593_10	GCTCTGACCCATACCACAG	0	0	0	0
SRRT	SRRT_51593_16	GGTCTTCATCACGGGCGG	0	0	0	0
SRRT	SRRT_51593_17	GGATGACTCGGTGGATGAGA	9	58	0	0
SRRT	SRRT_51593_2	GGAGCGCAAAACCAACGACA	0	0	0	0
SRRT	SRRT_51593_23	GCATGATGTGGACGTCAGGG	93	139	0	0
SRRT	SRRT_51593_41	GCTTCCCCACCTCATCTGGG	0	0	0	0
SRSF1	SRSF1_6426_11	GGGTGGAGTTTCCTCGAAG	20	0	0	0
SRSF1	SRSF1_6426_14	GGCGGTCTGAAAACAGAG	0	0	0	0
SRSF1	SRSF1_6426_3	GCGGCAATCGTTGTTCCCTG	0	0	0	0
SRSF1	SRSF1_6426_5	GATTCTTGAGGTCGATGTCG	0	0	0	0
SRSF1	SRSF1_6426_7	GGGTCCTCGAACTCAACGA	0	0	0	0
SRSF1	SRSF1_6426_8	GTAAGTTACCCACGTAGATG	0	0	0	0
SRSF10	SRSF10_10772_2	GATGAAAGCCAAGGAAGGG	0	1	0	0
SRSF10	SRSF10_10772_4	GGCGAGTGTAGAAATCAAG	108	4	0	0
SRSF10	SRSF10_10772_6	GAAATACAGTTTGCCCAG	1	0	0	0
SRSF10	SRSF10_10772_7	GAAGCCGAAGTTATGAAAGG	105	14	0	0
SRSF10	SRSF10_10772_8	GGAACATACACATCAACTAT	51	0	0	0
SRSF10	SRSF10_10772_9	GGCGTGAATTTGGTCGTTA	6	170	0	70
SRSF11	SRSF11_9295_10	GCAAGGGCAGGATCAAGAGT	0	0	0	0
SRSF11	SRSF11_9295_11	GCAGTTCGTCGATCTTGCCT	0	99	0	0
SRSF11	SRSF11_9295_12	GGAAGCCCAAGTGCAGCAA	0	61	0	0
SRSF11	SRSF11_9295_14	GTGGCAGGTCTTCTGCCTGG	0	1	2	0
SRSF11	SRSF11_9295_15	GGAAGCCCAAGTGCAGCA	0	0	0	0
SRSF11	SRSF11_9295_4	GTTGGCACCAGCTAATGCAG	9	0	0	0
SRSF12	SRSF12_135295_10	GCCGTGAGTTTGGTCGATA	393	6	1538	12
SRSF12	SRSF12_135295_12	GAAGTAGAAGTTCTTCATG	330	94	0	0
SRSF12	SRSF12_135295_13	GGCCATATCGACCAAACTCA	23	14	0	0
SRSF12	SRSF12_135295_5	GAATGTAAACGTCTACTATA	44	1	0	0
SRSF12	SRSF12_135295_6	GACGTTCCTGATGAACAGGG	657	808	1	18
SRSF12	SRSF12_135295_7	GGCGAGTGTAGAAGTCAAG	81	209	1	29
SRSF2	SRSF2_6427_1	GGTTGTCCACCTTGAGGG	0	0	0	0
SRSF2	SRSF2_6427_1_fillup	GCACCTCGCCCGACACGCTG	0	0	0	0
SRSF2	SRSF2_6427_2	GGCGCGTCTTCGAGAAGTA	0	0	0	0
SRSF2	SRSF2_6427_3	GCTATGGATGCCATGGACG	0	0	0	0
SRSF2	SRSF2_6427_4	GACGCTATGGATGCCATGGA	0	0	0	0
SRSF2	SRSF2_6427_5	GAGGACGCTATGGATGCCA	0	0	0	0
SRSF3	SRSF3_6428_1	GCAACCCACACACTTCGGAG	0	2	0	0
SRSF3	SRSF3_6428_2	GGACCACTCCGAAGTGTGT	58	0	0	0
SRSF3	SRSF3_6428_3	GTGGCTGCCGTGTAAGAG	0	0	0	0
SRSF3	SRSF3_6428_4	GTAAGAGTGGAACTGTCGAA	0	0	0	0
SRSF3	SRSF3_6428_6	GATGCAGTCCGAGAGCTAGA	0	0	0	0
SRSF3	SRSF3_6428_7	GGACTGCATCAGCTGCATCT	1	0	0	0
SRSF4	SRSF4_6429_12	GTAACTGCCATCTCGCCG	456	374	0	0
SRSF4	SRSF4_6429_16	GTAAGAGCAGAAGCCGAAG	3	3	0	1
SRSF4	SRSF4_6429_21	GAAAAGCAGGAGCCCCAGCA	5	89	0	0
SRSF4	SRSF4_6429_22	GTAATTGTTGAGCATGCCCG	426	70	2	205
SRSF4	SRSF4_6429_4	GTACTCTGTGCGAGTAGGA	70	39	0	0
SRSF4	SRSF4_6429_9	GATGCTGTTTATGAACTGAA	50	3	0	0
SRSF5	SRSF5_6430_1	GAGGTCTGCGACTACTAAAA	86	102	0	0
SRSF5	SRSF5_6430_10	GGTTACTATTGAACATGCTA	124	3	2	141
SRSF5	SRSF5_6430_11	GATTTTCTGTTCTTACAGG	83	111	0	0
SRSF5	SRSF5_6430_2	GAGATATTGATCTGAAAAG	0	0	0	0
SRSF5	SRSF5_6430_7	GATTTCATGAGACAAGCTG	0	162	0	2
SRSF5	SRSF5_6430_9	GATGCTGTGTATGAGCTTGA	92	122	8169	1678
SRSF6	SRSF6_6431_12	GAGGTCTACTTCGAGGAGG	5	61	0	0
SRSF6	SRSF6_6431_13	GAACGGCAAGGAGCTCTG	0	0	0	0
SRSF6	SRSF6_6431_14	GTTTACGAGCTGAACGGCA	0	2	0	0
SRSF6	SRSF6_6431_15	GTGCTTTGGACAAACTGGA	0	0	0	0
SRSF6	SRSF6_6431_2	GTATTCTGTACGAACAGG	300	2	0	0
SRSF6	SRSF6_6431_8	GACGCCGTTTACGAGCTGAA	6	0	0	0
SRSF7	SRSF7_6432_10	GCAATCCATACAGTTCTTAA	0	0	0	0
SRSF7	SRSF7_6432_12	GGTCCTTTAAGAACTGTA	2	64	0	0
SRSF7	SRSF7_6432_3	GGATCTTCGAATTCCACAA	0	3	0	0
SRSF7	SRSF7_6432_4	GGTTACCAACATACACCT	0	0	0	0
SRSF7	SRSF7_6432_7	GATGCAGTACGAGGACTGGA	80	396	0	0
SRSF7	SRSF7_6432_8	GATTTGTGGCTCCCGAGTGA	37	13	0	0
SRSF8	SRSF8_10929_1	GAACACGCGCCTCAAGCTGT	0	4	0	0
SRSF8	SRSF8_10929_1_fillup	GTAGCGCGACCGGCTGTA	669	243	1	123
SRSF8	SRSF8_10929_2	GTTCGAGAAGTACGGGCGCG	41	27	498	24
SRSF8	SRSF8_10929_2_fillup	GTCGCGCAGAGCTCGATT	0	0	0	0
SRSF8	SRSF8_10929_3	GGCGCGTGTTCGAGAAGTA	0	0	0	0
SRSF8	SRSF8_10929_3_fillup	GCGACGATCCAAGTCCTCCT	0	3	0	0
SRSF9	SRSF9_8683_1	GGTTCTTGAGCTCGATCTCG	27	348	0	164
SRSF9	SRSF9_8683_11	GAAGCGCACGAAGGCGAA	0	0	0	5
SRSF9	SRSF9_8683_13	GGACTTATGGAGGTCGGGG	139	18	64	6007
SRSF9	SRSF9_8683_5	GAGTTCCCCAGGACTTATGG	1468	1345	1	125
SRSF9	SRSF9_8683_7	GATGCTATTTATGGAAGAAA	49	97	0	0
SRSF9	SRSF9_8683_8	GAGGACCTGTTCTACAAGTA	139	237	2457	76
SRXN1	SRXN1_140809_1_fillup	GCGGCACGTTGTGCACCG	0	0	0	0
SRXN1	SRXN1_140809_3_fillup	GGGTCCAACACGGACGGCAG	239	61	0	0
SRXN1	SRXN1_140809_4_fillup	GTTGTGCACCGCGGCGATG	1	101	0	0
SRXN1	SRXN1_140809_5_fillup	GAGGCTCTGCACCTTGGCG	0	0	0	0
SRXN1	SRXN1_140809_6_fillup	GGCCGGATGAGCACGCTCAG	131	42	0	0
SRXN1	SRXN1_140809_7_fillup	GCTGGTAGGCCGCGTAGCGG	334	147	0	1
SRY	SRY_6736_1	GAAACGGGAGAAAACAGTAA	55	23	9	1213
SRY	SRY_6736_2	GTTACAGCTTTCAGTGCAA	87	2	3	584
SRY	SRY_6736_3	GCGATCAGAGGCGCAAGA	969	913	1	5
SRY	SRY_6736_4	GCAAGCAGCTGGGATACCAG	1	94	0	7
SRY	SRY_6736_5	GTGTGGTCTCGCGATCAG	1206	1147	3	346
SRY	SRY_6736_6	GGAAGAGCTTCTCCGGAGAG	168	267	0	0
SS18	SS18_6760_14	GAGTCAGGGACAACCAAT	11	28	2	436
SS18	SS18_6760_20	GAGTATGCAGCCAAACCA	241	37	0	0
SS18	SS18_6760_21	GGCATGTTGTGAGAGCGTGG	81	11	0	0
SS18	SS18_6760_4	GAATCTGCTATTGTAGCA	3	7	0	0
SS18	SS18_6760_5	GGATCCATGGCTACTTGA	85	216	0	0
SS18	SS18_6760_6	GGGACCATAGTTTCCCAT	0	0	0	0
SS18L1	SS18L1_26039_1	GGATGCACTGGATCAGGTGG	24371	20043	0	1
SS18L1	SS18L1_26039_12	GAGACACGTAGTTGCCGA	41	2	0	0
SS18L1	SS18L1_26039_13	GTTAGGCGCCGTCTGCTGCA	519	112	0	0
SS18L1	SS18L1_26039_19	GCAGGGCCAGATTGGCAA	0	0	0	0
SS18L1	SS18L1_26039_4	GGGCCCAGAGATGCTCATGG	3692	2656	3729	22582
SS18L1	SS18L1_26039_6	GTACCAGAGCAAGGGCAAGA	227	135	22	7
SS18L2	SS18L2_51188_1	GAGTATCAGAACAAGGGCCG	0	0	0	0
SS18L2	SS18L2_51188_1_fillup	GAGGTTCCTCGGGATGTCGG	0	0	0	0
SS18L2	SS18L2_51188_2_fillup	GGTTGGACTGGCATCTGCAA	1	43	0	0
SSB	SSB_6741_1	GCCACGGGACAAGTTTCTAA	64	87	1	0
SSB	SSB_6741_3	GACAGATTTTGGCCTCCA	23	0	0	0
SSB	SSB_6741_4	GAACAGATAAAACTGGATGA	0	2	0	0
SSB	SSB_6741_5	GGCGACTTCAATTTGCCA	18	75	0	114
SSB	SSB_6741_7	GATAAAACTGGATGAAGGCT	3	277	114	739
SSB	SSB_6741_8	GGAAGCATTGAGCAAATCCA	0	0	0	0
SSBP1	SSBP1_6742_1	GGACCCTGTCTTGAGACAGG	0	0	0	0
SSBP1	SSBP1_6742_2	GTGCACTTACTTGGGCGAGT	0	104	0	0
SSBP1	SSBP1_6742_3	GTAAGTGCACACGATTCA	0	0	0	0
SSBP1	SSBP1_6742_5	GATAGTGAAGTTTACCAACT	25	0	0	0
SSBP1	SSBP1_6742_6	GTGCACTTACTTGGGCGAG	0	0	0	0
SSBP1	SSBP1_6742_7	GAATCGTGTGCACTTACTT	0	1	0	0
SSBP2	SSBP2_23635_1	GCCATTACTCCCCAGTGGAA	266	711	18632	25210
SSBP2	SSBP2_23635_2	GGATCCAACTCGACAACA	27767	32961	7	6
SSBP2	SSBP2_23635_3	GTCAGCCATTACTCCCCAG	0	0	0	0
SSBP2	SSBP2_23635_4	GAGTTGGATCCATTCCACTG	248	959	2	291
SSBP2	SSBP2_23635_5	GAGAATGACTCCTCCAAG	1114	1847	46	2205
SSBP2	SSBP2_23635_6	GGATTCTTACATTCTTGG	62	2	0	0
SSBP3	SSBP3_23648_1	GGGGAATGTTGCCAAGCACG	2806	4036	0	0
SSBP3	SSBP3_23648_3	GCCATTGCTGCCCAATTCTA	46	91	0	30
SSBP3	SSBP3_23648_4	GAAAGAAACCTGGCGGGA	321	175	1	100
SSBP3	SSBP3_23648_5	GTTGCCAAGCACGGGGCT	278	235	0	225
SSBP3	SSBP3_23648_6	GGATCCCACACGACAACA	1	0	0	66
SSBP3	SSBP3_23648_7	GAAAGAAACCTGGCGGGATG	461	152	2	278
SSBP4	SSBP4_170463_10	GGGTTCCTGCACTCCTGG	0	0	0	96
SSBP4	SSBP4_170463_3	GGGAGAAGAACATCACGCTG	109	2	2	0
SSBP4	SSBP4_170463_4	GGGCCATACTCCCCATAACG	17	4	39	62
SSBP4	SSBP4_170463_5	GGGAAGCGCGGTGACATGA	914	150	0	0
SSBP4	SSBP4_170463_6	GCGTGATGTTCTTCTCCCAT	159	0	0	0
SSBP4	SSBP4_170463_8	GGAAGAAGCCAGCCGCCA	65	64	0	0
SSC4D	SSC4D_136853_1	GAACCTGTGTCAGGGCCGAG	54	1	0	0
SSC4D	SSC4D_136853_16	GATGACGACTGGGACGTGG	231	188	0	0
SSC4D	SSC4D_136853_27	GGAGGAGAAGGAAAGACA	0	0	0	0
SSC4D	SSC4D_136853_28	GCTGACGACAGACCACAG	24	6	0	0
SSC4D	SSC4D_136853_29	GAGTGGAGATCCTGCACAG	0	0	0	0
SSC4D	SSC4D_136853_8	GCCTGGAAGTCATGCACGG	91	58	0	0
SSC5D	SSC5D_284297_1	GACGATGTGGGGTGTGGAGG	13	142	0	0
SSC5D	SSC5D_284297_2	GGGGCACCGTATGTGACGA	2774	1519	0	17
SSC5D	SSC5D_284297_3	GAGCAACTGTGACCACAGCG	1530	1099	0	0
SSC5D	SSC5D_284297_4	GCCCGTGTGGATGGACGATG	379	773	0	66
SSC5D	SSC5D_284297_6	GGACGATGTGGGGTGTGG	248	50	1	23
SSC5D	SSC5D_284297_8	GGATGGACGATGTGGGGTG	0	18	0	0
SSFA2	SSFA2_6744_1	GAAGCGACGACGCAGGACG	272	326	0	23
SSFA2	SSFA2_6744_2	GCCAGGAGCTGCGGCACT	0	0	0	0
SSFA2	SSFA2_6744_3	GTCCTGCGTCGTCGCTTCTG	0	0	0	0
SSFA2	SSFA2_6744_3_fillup	GCGACGACGCAGGACGAGG	2	0	0	0
SSFA2	SSFA2_6744_4	GAAGATCGCGATATGGCTCA	497	78	0	0
SSFA2	SSFA2_6744_6_fillup	GTAGCGTACCATGAGTGCGG	248	152	0	95
SSH1	SSH1_54434_10	GCTTCACAAGGCCTGCGAAG	0	0	0	0
SSH1	SSH1_54434_17	GTCGGAGAACCATCCCAA	0	0	0	0
SSH1	SSH1_54434_21	GCAGCCCTCTTCTTACAACA	399	16	2	206
SSH1	SSH1_54434_26	GATGATCGAAGATAAGGG	789	1932	0	0
SSH1	SSH1_54434_28	GATGATCGAAGATAAGGGA	1128	1883	0	1
SSH1	SSH1_54434_3	GAGGCACAACTACTTCCCCG	203	46	0	0
SSH2	SSH2_85464_1	GCCTGATGTTGTCTTCTGGG	235	115	0	0
SSH2	SSH2_85464_12	GTATCTGTGCAGGCAATG	1983	1392	50	236
SSH2	SSH2_85464_3	GAACACGCTATATGGTAG	677	199	0	0
SSH2	SSH2_85464_4	GAGAGGCAAAACTAAGCCCA	492	415	0	0
SSH2	SSH2_85464_6	GAAAGCATCGTCCTAGGAA	824	1005	1	0
SSH2	SSH2_85464_8	GTGGATGAGCCATTTCCCCG	4	34	0	1
SSH3	SSH3_54961_1	GGTAGTTTCTACACGAGA	440	240	0	0
SSH3	SSH3_54961_15	GAAGTCTGTCTGGTCCCCG	1064	723	28	1693
SSH3	SSH3_54961_19	GGTCTGAGCCAGGATGAGA	843	453	793	25
SSH3	SSH3_54961_22	GCTGTCCTGGGACTGCAGGA	178	72	0	0
SSH3	SSH3_54961_24	GGGAAATCCACGCCCAGG	457	540	975	14193
SSH3	SSH3_54961_3	GAGAAGGCCCCGAGTGAGG	58	53	6	0
SSMEM1	SSMEM1_136263_1	GACTCTTGTGGAACCATA	315	2156	102881	29433
SSMEM1	SSMEM1_136263_11	GCAAAGAGACTTCCTGTAAG	1199	712	0	0
SSMEM1	SSMEM1_136263_13	GCAAAGCAAAGACAGTGCCT	5	3	0	0
SSMEM1	SSMEM1_136263_16	GGTTTCTTCATTGTTTGTGA	29	80	0	0
SSMEM1	SSMEM1_136263_7	GTCCTGATGTTCTTCTCTA	0	0	0	0
SSMEM1	SSMEM1_136263_8	GTGGGACAAGTACTTCAGTA	181	0	0	0
SSNA1	SSNA1_8636_1	GCGGCTGCAGAATGAGGTG	89	363	0	3
SSNA1	SSNA1_8636_2	GAAGCAGCGGCTGCAGAATG	0	0	0	0
SSNA1	SSNA1_8636_2_fillup	GAGTTCGACCGGACCATCG	3504	2959	250	159
SSNA1	SSNA1_8636_3	GGAGGAGGACGAGAAGCAG	31	123	0	0
SSNA1	SSNA1_8636_3_fillup	GCTGTGCCGGCAGATCCAGG	82	0	0	48
SSNA1	SSNA1_8636_6_fillup	GGAGCTGTGCCAGAAGCGGG	73	351	0	0
SSPN	SSPN_8082_1	GCATAAACAAGCCAAGAT	1143	852	0	0
SSPN	SSPN_8082_2	GTCTGCTTAGTGGCCTATCT	6	43	0	0
SSPN	SSPN_8082_2_fillup	GTGGTGGGCGGCAAAGGCCA	204	227	0	19
SSPN	SSPN_8082_6_fillup	GTCACATCCCGGTAAACAA	0	0	0	0
SSPN	SSPN_8082_7_fillup	GGGGCCTTCGGAAGCCGTGA	112	314	0	76
SSPN	SSPN_8082_8_fillup	GCTGAGTGCCCTGGGCCTGA	115	249	0	0
SSPO	SSPO_23145_13	GAAACCCGGCCTGCCAAG	405	532	0	4
SSPO	SSPO_23145_22	GTAGTGGAAGCCCGACCAGG	241	235	0	6
SSPO	SSPO_23145_29	GATGACTTCATGGAGCCAGG	2	58	35	497
SSPO	SSPO_23145_39	GTGCCACTTCCTCCTCCACA	8	7	0	1
SSPO	SSPO_23145_5	GGTGACTATGGGACCCGAGG	0	0	0	0
SSPO	SSPO_23145_6	GTGGCGGCCATCAAAGGTG	4	0	0	0
SSR1	SSR1_6745_1	GTAGAAGATTCCATAATTG	79	49	6	946
SSR1	SSR1_6745_2	GGATGAAGATGATGAAGCCG	138	13	5	506
SSR1	SSR1_6745_4	GTGGCACAAGATCTTACAG	186	15	0	0
SSR1	SSR1_6745_5	GGGTTCATCTTCTTCTACCT	43938	25546	149	2467
SSR1	SSR1_6745_6	GTATAGTTGTATCTGCACT	50	127	0	0
SSR1	SSR1_6745_7	GCCGCCTCGGAACAAGACAG	672	659	0	2
SSR2	SSR2_6746_1	GCTGAACAGATACGCCGTGG	0	7	0	34
SSR2	SSR2_6746_4	GAACAGATACGCCGTGGA	151	116	0	0
SSR2	SSR2_6746_5	GCAATGTCTCCCACACTG	185	238	0	0
SSR2	SSR2_6746_7	GCCAAAGTCTTCTGGAGGGA	0	0	0	0
SSR2	SSR2_6746_8	GGAATGCTCAATGTCAAA	1	12	0	0
SSR2	SSR2_6746_9	GGAATGCTCAATGTCAAAT	239	592	0	0
SSR3	SSR3_6747_1	GAAGAAGAGCGCGGAGGACT	103	179	2	19
SSR3	SSR3_6747_2	GCGTTTCCGAAGAAGAGCG	14	94	0	0
SSR3	SSR3_6747_3	GTTTCCGAAGAAGAGCGCGG	11	0	3	0
SSR3	SSR3_6747_4	GGACTTGGCCGAGAGATTG	559	503	0	12
SSR3	SSR3_6747_5	GACCCTAGTAAGCACATATT	0	0	0	0
SSR3	SSR3_6747_6	GTCCTCCGCGCTCTTCTT	0	0	0	0
SSR4	SSR4_6748_10	GCTCTCTATGCTGACGTCGG	0	0	0	0
SSR4	SSR4_6748_11	GACCCTGTTCTTGCATGTCA	944	332	1	0
SSR4	SSR4_6748_12	GGCTCTCTATGCTGACGT	127	59	0	0
SSR4	SSR4_6748_4	GAAGTGGTGTAGTAGGAAG	683	940	0	0
SSR4	SSR4_6748_6	GGAGATCTCCACAATGAAGA	438	336	1	10
SSR4	SSR4_6748_8	GGAAATGACAGCGTCAGAAG	304	8	0	12
SSRP1	SSRP1_6749_11	GGCTGGGGAGTTAACAGA	0	0	0	2
SSRP1	SSRP1_6749_16	GTTCCAGCCCTTCACACAA	0	5	0	0
SSRP1	SSRP1_6749_19	GTCCATGGCCCAGAGCAACA	0	0	0	0
SSRP1	SSRP1_6749_28	GAATGTCATAACGACCACG	0	0	0	0
SSRP1	SSRP1_6749_41	GTGCCAGGCAACTTCCAA	0	3	0	0
SSRP1	SSRP1_6749_46	GAATAGCAAGACAGGCAAAG	5	7	0	0
SSSCA1	SSSCA1_10534_1	GGGCGACTATCTGCTGCG	3315	5672	0	58
SSSCA1	SSSCA1_10534_1_fillup	GGCCTTATCCGCGCATGTG	16979	14778	2	5
SSSCA1	SSSCA1_10534_2	GATCGCATCTCCCGGCTCA	373	259	1	0
SSSCA1	SSSCA1_10534_2_fillup	GGCCATGACATCTGTATT	159	11	0	0
SSSCA1	SSSCA1_10534_3	GATCGCATCTCCCGGCTCAT	398	295	1	0
SSSCA1	SSSCA1_10534_4	GATTTTCCGCTGTTTGTCT	154	582	69	338
SST	SST_6750_1	GGAACTGGCCAAGTACTTCT	117	45	0	6
SST	SST_6750_2	GCTGTCTGAACCCAACCAGA	10	8	0	0
SST	SST_6750_2_fillup	GCCAGCGCGCACTGGAGG	0	0	0	0
SST	SST_6750_3	GGGACTTCTGCAGAAACTGA	115	399	0	6
SST	SST_6750_4	GCAGAAACTGACGGAGTCT	239	108	224	2871
SST	SST_6750_5	GCAGAAACTGACGGAGTCTG	293	90	253	3130
SSTR1	SSTR1_6751_10	GCGCTATGCCAAGATGAAGA	0	0	0	0
SSTR1	SSTR1_6751_17	GTCTGACTGTGCTCAGCG	2	3	0	0
SSTR1	SSTR1_6751_2	GTGGTGCATCCCATCAAGG	1	105	0	0
SSTR1	SSTR1_6751_4	GATCTCTTTCATCTACTCCG	301	50	0	1
SSTR1	SSTR1_6751_5	GTAGATGAAAGAGATCAGGA	328	239	0	0
SSTR1	SSTR1_6751_9	GCCTTGATGGGATGCACCA	64	99	839	988
SSTR2	SSTR2_6752_21	GGTCTTCATCTTGGCATAG	20	135	3	610
SSTR2	SSTR2_6752_23	GGCAAATGGCCTTGCCAAA	68	10	0	0
SSTR2	SSTR2_6752_24	GACGGCCAAGATGATCACCA	248	236	1	16
SSTR2	SSTR2_6752_25	GAGACTCCCCACACAGCCA	365	885	0	0
SSTR2	SSTR2_6752_31	GGCAAGGCCATTTGCCGGG	0	0	0	0
SSTR2	SSTR2_6752_4	GTGGTCCACCCCATCAAGT	2	0	12	1110
SSTR3	SSTR3_6753_11	GAGCACCTGCCACATGCAG	62	144	7	643
SSTR3	SSTR3_6753_12	GTAGACGTTGGTGACTGAA	1	0	0	2
SSTR3	SSTR3_6753_13	GGTCATCTATGTGGTCCTG	1950	2154	10	1348
SSTR3	SSTR3_6753_4	GCCGGCTTCATCATCTACA	41	8	0	7
SSTR3	SSTR3_6753_6	GACGAGCTCTTCATGCTG	598	557	0	9
SSTR3	SSTR3_6753_8	GATGTACCACGGCCAGGTAG	415	903	0	146
SSTR4	SSTR4_6754_1	GCTACGCCAAGATGAAGA	31	0	0	0
SSTR4	SSTR4_6754_11	GCTCAGCATGAAGAGCTCGT	0	0	0	0
SSTR4	SSTR4_6754_15	GGATCACGAAGATGACCA	0	64	0	0
SSTR4	SSTR4_6754_4	GATGGGGAGAGTGACCAACA	80	19	0	0
SSTR4	SSTR4_6754_8	GTCTGCGAAGATGGCGATG	0	0	0	0
SSTR4	SSTR4_6754_9	GGTGTCTGCGAAGATGGCGA	189	104	3	125
SSTR5	SSTR5_6755_1	GTTGGTGACGGTCTTCATCT	198	36	0	25
SSTR5	SSTR5_6755_2	GAACACGCTGGTCATCTACG	14	151	1	0
SSTR5	SSTR5_6755_3	GCGTTCTGCGTGGCCAGGAA	1417	1515	1129	1476
SSTR5	SSTR5_6755_5	GACGTCCTGTACATGCTG	1033	1699	12	819
SSTR5	SSTR5_6755_8	GAGAATGTAGATGTTGGTGA	155	152	0	0
SSTR5	SSTR5_6755_9	GCCTGACAGTCATGAGCG	59	37	0	9
SSU72	SSU72_29101_1	GAGTCCCTGTTCCAAAGGAT	6	0	3	300
SSU72	SSU72_29101_2	GGTTTTGAAATCATAAACAT	0	0	0	0
SSU72	SSU72_29101_3	GGATTCAGCGTCCGATCCTT	2	0	0	0
SSU72	SSU72_29101_4	GTTTTGAAATCATAAACATT	34	72	0	178
SSU72	SSU72_29101_5	GATGTACAATGATCTTCTT	38	0	0	0
SSU72	SSU72_29101_6	GCGTCCGATCCTTTGGAACA	443	598	0	0
SSUH2	SSUH2_51066_1	GTCCCTGCGATGACGGAGG	0	0	0	0
SSUH2	SSUH2_51066_12	GAGTCCACAAAGCTGAGGA	219	49	0	2
SSUH2	SSUH2_51066_16	GCTTCAGCTCCTGGATGACG	2	10	0	1
SSUH2	SSUH2_51066_18	GTGAATCCAGGATAAGCGAG	0	7	0	0
SSUH2	SSUH2_51066_19	GTGCTGCTACAGCAGCACGG	0	2	0	0
SSUH2	SSUH2_51066_5	GTGTCTTCCTGAAACATCGG	2	0	0	0
SSX1	SSX1_6756_1	GCCTGTTTATTACACATGAA	63	78	0	6
SSX1	SSX1_6756_2	GTATGTGGCAATATCATCAA	1078	866	5	721
SSX1	SSX1_6756_3	GAACATCCTCAGATGACTTT	0	7	0	0
SSX1	SSX1_6756_4	GTATATGAAGAGAAACTATA	103	107	0	0
SSX1	SSX1_6756_5	GTTTATTACACATGAAAGG	0	0	2	433
SSX1	SSX1_6756_6	GATGCTTTAGCATCATCCCT	97	170	0	0
SSX2IP	SSX2IP_117178_1	GCTGTGAGTATAAACTTGA	232	474	0	43
SSX2IP	SSX2IP_117178_2	GAGCTGCTTGTGCTTCAG	804	1090	0	0
SSX2IP	SSX2IP_117178_4	GTCAGAAACAAATCCTAA	0	0	0	0
SSX2IP	SSX2IP_117178_5	GGATTCTTCATATAATGA	368	195	0	11
SSX2IP	SSX2IP_117178_7	GGAAAATGCAGAACTTAAGA	61	27	3	202
SSX2IP	SSX2IP_117178_8	GAGCTGCTACTCAAAACTTA	452	537	0	0
SSX3	SSX3_10214_1	GTTTATTACGCATGAAAGA	0	0	0	0
SSX3	SSX3_10214_2	GCATGAAAGATGGGAGGA	0	0	0	0
SSX3	SSX3_10214_3	GTGGGAAAAGATGAAAGTCT	0	0	0	0
SSX3	SSX3_10214_4	GATAATGACCCTAACCGT	0	0	0	6
SSX3	SSX3_10214_4_fillup	GAAGAGATCAGCGATCCTG	12	208	0	0
SSX3	SSX3_10214_5	GTTTATTACGCATGAAAGAT	18	2	0	0
SSX5	SSX5_6758_1	GGTATTTGAGAACCAACCCT	287	508	1	21
SSX5	SSX5_6758_1_fillup	GTTACTCGTCATCTTCCTGA	751	440	1	76
SSX5	SSX5_6758_2_fillup	GAATCTCAGTCCGTTCTGGA	170	0	0	41
SSX5	SSX5_6758_3_fillup	GCATCTGGCCCACAGAACAA	844	355	49	978
SSX5	SSX5_6758_4_fillup	GATTCACCAAATGTATTCCA	0	0	0	10
SSX5	SSX5_6758_5_fillup	GCTTTCTCTCACGCACTCTG	3786	2186	2	225
SSX7	SSX7_280658_1	GTATTATGCATGAAAGGT	0	0	0	0
SSX7	SSX7_280658_2	GCATGAAAGGTGGGAGGG	16	0	0	0
SSX7	SSX7_280658_3	GCCCCTGTATTATGCATGAA	175	19	0	0
SSX7	SSX7_280658_4	GGTATTTGAGCACCAGCCCT	21	1	0	0
SSX7	SSX7_280658_5	GATAATGACCGTAACCAA	0	0	0	0
SSX7	SSX7_280658_6	GTGGGAAAAGATGAAATCCT	154	0	0	0
ST13	ST13_6767_1	GCTTACACATTTTCACAA	5	49	0	0
ST13	ST13_6767_10	GGCCATTTTGTATGCCAAGA	564	317	0	32
ST13	ST13_6767_3	GGCCATTTTGTATGCCAAG	147	256	0	0
ST13	ST13_6767_4	GCTCAGCCTTACAAGTGGCG	44	17	0	0
ST13	ST13_6767_5	GAGGAAATGCGCTTCCTGA	0	0	0	0
ST13	ST13_6767_6	GGCCCTCTTGGCATACAAAA	0	19	0	0
ST14	ST14_6768_14	GTACAACACCCTGAGCCCCA	2915	2726	8	415
ST14	ST14_6768_2	GATAACCAACACTGAGCGG	592	68	0	398
ST14	ST14_6768_23	GGACTCCAAAACAGTACAG	362	163	0	0
ST14	ST14_6768_35	GGACGCAAGGTCAAAGCTG	88	7	0	123
ST14	ST14_6768_4	GATCCCCAGCAAGACCAAG	21	21	1	1
ST14	ST14_6768_6	GATGAGCAGGACGTTCTGGG	275	178	2	0
ST18	ST18_9705_17	GTGACCTGGAAAAGGCCAAG	0	0	0	0
ST18	ST18_9705_21	GTTGCCTATGATTGCTCCA	130	26	0	0
ST18	ST18_9705_3	GTGACCATGTGTTTCCAAG	10	70	0	99
ST18	ST18_9705_38	GGTGTGATTCTGAAACAGAA	259	320	4	339
ST18	ST18_9705_39	GTCATCAGAGGAGCAGAA	0	0	0	0
ST18	ST18_9705_5	GTCCTCTGTCCTGTCACTG	5	0	0	0
ST20	ST20_400410_1_fillup	GCAATACTGTTGACCAGAA	889	1740	1	167
ST20	ST20_400410_2_fillup	GTAAGAGTCAGAAAAATT	2	14	0	0
ST20	ST20_400410_3_fillup	GGAGACTCACCTGAACCT	0	0	0	0
ST20-MTHFS	ST20-MTHFS_100528021_1	GGTTCCAGAGCAATCACA	266	169	0	24
ST20-MTHFS	ST20-MTHFS_100528021_11	GGTGAGAATAGAATCACCAG	591	1494	0	0
ST20-MTHFS	ST20-MTHFS_100528021_3	GGACTTTTGATACTCACTG	37	0	0	0
ST20-MTHFS	ST20-MTHFS_100528021_4	GCTCTGGAACCGGTACCGA	27	0	0	0
ST20-MTHFS	ST20-MTHFS_100528021_5	GGTGAGGGTGATGTTCGGG	42	131	0	0
ST20-MTHFS	ST20-MTHFS_100528021_9	GAGACAGAAGAGATCATCA	100	0	0	0
ST3GAL1	ST3GAL1_6482_12	GAACTACTCCCACACCATGG	7	0	0	0
ST3GAL1	ST3GAL1_6482_16	GGAGTAGTTCAGGAAGAAGG	61	0	0	0
ST3GAL1	ST3GAL1_6482_17	GGAGGACGACACCTACCGA	563	1019	0	0
ST3GAL1	ST3GAL1_6482_28	GTTGCCCGAGTTGCCCACAA	357	22	1	0
ST3GAL1	ST3GAL1_6482_4	GGACCCTATGCTGGAGAAG	78	185	1	0
ST3GAL1	ST3GAL1_6482_6	GAACCAGGTGGTGGCCACCA	205	125	0	0
ST3GAL2	ST3GAL2_6483_14	GGGAAATGTTACCGTCAAAG	159	424	0	0
ST3GAL2	ST3GAL2_6483_16	GAACACCAGCAGGAAGGCCA	6	6	1	101
ST3GAL2	ST3GAL2_6483_2	GCAGCGCCTCAGCAAGGAG	769	722	0	0
ST3GAL2	ST3GAL2_6483_4	GAGAGCCTCTCCTTGCTG	1793	2780	0	0
ST3GAL2	ST3GAL2_6483_5	GTGTTGTGTGACTTGAACTG	0	0	0	0
ST3GAL2	ST3GAL2_6483_7	GTGGCTGTCAAACCAGTCGG	2	2	0	0
ST3GAL3	ST3GAL3_6487_1	GGAAGCTACACTTACTCCAG	58	31	0	0
ST3GAL3	ST3GAL3_6487_1_fillup	GACCTTTGATCCCAAAAGG	0	0	0	0
ST3GAL3	ST3GAL3_6487_2	GTACCAGAAAGAGGCAGA	0	0	0	0
ST3GAL3	ST3GAL3_6487_3	GCTACACTTACTCCAGTGGG	203	126	0	0
ST3GAL3	ST3GAL3_6487_4	GAAGCTACACTTACTCCAGT	0	0	0	0
ST3GAL3	ST3GAL3_6487_5	GTTTAGAGTCCAGATTCAGG	23	10	0	0
ST3GAL4	ST3GAL4_6484_12	GATTGAACAATGCCCCAG	270	660	0	0
ST3GAL4	ST3GAL4_6484_15	GCTCTCTGCCTCACCCTGG	0	0	0	5
ST3GAL4	ST3GAL4_6484_16	GGGATCAGCCCATCTTCCTG	7	38	0	0
ST3GAL4	ST3GAL4_6484_19	GCCATCAACAAGTACGATG	30	66	0	0
ST3GAL4	ST3GAL4_6484_23	GGTGATGGCTAGCACCCGG	292	550	0	0
ST3GAL4	ST3GAL4_6484_3	GCTGCCCTATGGGACCAAG	913	512	0	0
ST3GAL5	ST3GAL5_8869_10	GCTCTGGCAAGAGTTCCAAG	51	130	3	368
ST3GAL5	ST3GAL5_8869_12	GAGAACTTCCGGAACCCAAA	197	121	2162	3964
ST3GAL5	ST3GAL5_8869_13	GGCTTTCAAGTGTTCAGGG	150	44	54	6259
ST3GAL5	ST3GAL5_8869_2	GGAAGCGGAGGAATACTGCA	5	529	0	88
ST3GAL5	ST3GAL5_8869_3	GTGTGGTTATTGGAAGCGG	0	0	0	0
ST3GAL5	ST3GAL5_8869_9	GAGCTCAAAGCAAGATGAGA	269	246	0	101
ST3GAL6	ST3GAL6_10402_1	GATAAGTTTGATTTGCCCTA	101	9	0	1
ST3GAL6	ST3GAL6_10402_2	GAAAGATTGCTTCCTTGTA	1096	455	0	279
ST3GAL6	ST3GAL6_10402_3	GTTTCACCCTTTTCTGTGTG	55	269	0	3
ST3GAL6	ST3GAL6_10402_3_fillup	GAAGAAGAAGTTGGGAGA	2	20	0	15
ST3GAL6	ST3GAL6_10402_5_fillup	GGTGAGCCAGCCATGAGA	0	0	0	0
ST3GAL6	ST3GAL6_10402_8_fillup	GCATTCCCATAGTAGTGCAA	0	0	0	0
ST5	ST5_6764_1_fillup	GAAAGGATAGACCAATGCAG	584	244	0	36
ST5	ST5_6764_12_fillup	GGGTACCTTGGGAATGCGG	83	0	0	0
ST5	ST5_6764_13_fillup	GCTCCACTCGCTGCTCAAAA	110	55	0	3
ST5	ST5_6764_5_fillup	GCATCAGGGAAGCAAAACTG	27	74	0	1
ST5	ST5_6764_6_fillup	GGGAGGTAGGTGTTTCGCGA	161	20	0	0
ST5	ST5_6764_8_fillup	GAGCAAGGCCACCACCGCG	21	122	0	51
ST6GAL1	ST6GAL1_6480_1	GATCATGACGCAGTCCTG	9	120	0	0
ST6GAL1	ST6GAL1_6480_1_fillup	GGTGAAGCATCTCAACCA	253	378	0	0
ST6GAL1	ST6GAL1_6480_2_fillup	GATGACGCTGTGTGACCAGG	16	229	4	76
ST6GAL1	ST6GAL1_6480_3_fillup	GTTTGGCTGAATCTCTTCTG	109	398	0	0
ST6GAL1	ST6GAL1_6480_5_fillup	GAACTCACCAAGCATCCCAG	651	87	0	0
ST6GAL1	ST6GAL1_6480_7_fillup	GAATGTCCCATAGCTCCCA	217	250	0	62
ST6GAL2	ST6GAL2_84620_1	GAGGCACCGGAGGCAGAGA	143	93	171	13
ST6GAL2	ST6GAL2_84620_12	GGGTGAAGAAGAGGCACCGG	270	68	0	0
ST6GAL2	ST6GAL2_84620_15	GCTGCTGGTCAGCCAGGG	1	101	0	0
ST6GAL2	ST6GAL2_84620_18	GGAAGGCCCTGGACATGG	0	1	9	999
ST6GAL2	ST6GAL2_84620_23	GAGGAGGCGGGTGAAGAAG	12	0	0	0
ST6GAL2	ST6GAL2_84620_6	GAGCCTCCTGGTCTCCAGGA	104	0	0	7
ST6GALNAC1	ST6GALNAC1_55808_14	GAACACACTGTCACCCAGA	0	0	0	0
ST6GALNAC1	ST6GALNAC1_55808_22	GGGTGACAGTGTGTTCACCA	2	0	0	1
ST6GALNAC1	ST6GALNAC1_55808_29	GGCACCCACAAGGGCAAGG	6055	3885	18	243
ST6GALNAC1	ST6GALNAC1_55808_30	GGTGTCAGAGAAGCACCA	92	36	1	22
ST6GALNAC1	ST6GALNAC1_55808_6	GGTGCCCCACACAGCACAG	73	227	0	0
ST6GALNAC1	ST6GALNAC1_55808_8	GAGAAGCACCAGGGCAAAG	16	41	0	1
ST6GALNAC2	ST6GALNAC2_10610_1	GCCGTTCAGAAGGCTCAGGG	222	29	0	0
ST6GALNAC2	ST6GALNAC2_10610_12	GGGCTTTGTGTTGGCTCAGG	0	36	0	0
ST6GALNAC2	ST6GALNAC2_10610_18	GTACTTCTCGGCGGTGCAG	56	8	0	0
ST6GALNAC2	ST6GALNAC2_10610_23	GGAGAGATTGAACAGGCCA	232	291	0	0
ST6GALNAC2	ST6GALNAC2_10610_3	GAGAAGTACAGGGCAAAG	26	0	1	712
ST6GALNAC2	ST6GALNAC2_10610_6	GCTTCACCTGGCCATTCAG	38	0	6	789
ST6GALNAC3	ST6GALNAC3_256435_12	GGCCCCTTCGAACTCACTA	135	238	0	0
ST6GALNAC3	ST6GALNAC3_256435_13	GGTCACAGTCCAGTTGCAA	0	0	0	0
ST6GALNAC3	ST6GALNAC3_256435_14	GGACAACCTGGTACAAAG	755	53	0	0
ST6GALNAC3	ST6GALNAC3_256435_3	GGTCAGATGGTTGGCCAGA	42	0	0	0
ST6GALNAC3	ST6GALNAC3_256435_7	GTTCATTCTCCAAATGCAGG	235	0	0	0
ST6GALNAC3	ST6GALNAC3_256435_9	GTTTGACACTATGGCACAA	576	124	0	0
ST6GALNAC4	ST6GALNAC4_27090_1	GAATAGTTGCGCAGCAGCAG	319	432	0	30
ST6GALNAC4	ST6GALNAC4_27090_10	GGCCCGAGACACGCTCTACA	0	0	0	0
ST6GALNAC4	ST6GALNAC4_27090_13	GTAGACGGCAGAGAAGACCA	0	0	0	0
ST6GALNAC4	ST6GALNAC4_27090_14	GCAGCACAGGAGGATGTAGA	504	335	1	14
ST6GALNAC4	ST6GALNAC4_27090_3	GGAGCCTGTGGGGAAGTGG	1	3	0	0
ST6GALNAC4	ST6GALNAC4_27090_9	GGATATAGCAGTGTGCCAGA	2	292	8085	2901
ST6GALNAC5	ST6GALNAC5_81849_11	GGGCAATCGCACCAGCCTG	389	290	0	1
ST6GALNAC5	ST6GALNAC5_81849_3	GACCTGCTCAACGTGAGCCA	13383	11530	22562	38620
ST6GALNAC5	ST6GALNAC5_81849_4	GCGCATTCCAGCATCCAG	0	0	0	0
ST6GALNAC5	ST6GALNAC5_81849_5	GGCACCGTGTTCATCTTCTG	198	589	3	530
ST6GALNAC5	ST6GALNAC5_81849_7	GCCCCTGAAAATGCACTGCA	9497	7008	3	3
ST6GALNAC5	ST6GALNAC5_81849_9	GCCCTGAGCTGGTCACCA	311	157	0	0
ST6GALNAC6	ST6GALNAC6_30815_11	GACCTGTCAACCTCAAGAAG	0	60	0	0
ST6GALNAC6	ST6GALNAC6_30815_13	GGATGGTGATGAGGGCAAAG	14	122	0	0
ST6GALNAC6	ST6GALNAC6_30815_14	GCCGTAATGGAAGACCTCAT	519	142	0	0
ST6GALNAC6	ST6GALNAC6_30815_3	GCTCCAACAGTGCCAATG	17072	15579	628	1889
ST6GALNAC6	ST6GALNAC6_30815_5	GAAGTGGAGCATCACTGA	25	2	0	0
ST6GALNAC6	ST6GALNAC6_30815_8	GGAGCTGTAGAGGATGAGGA	4	199	0	0
ST7	ST7_7982_10	GCACTTCCTCACTAATATCA	425	29	1	67
ST7	ST7_7982_13	GGCCCTGAAGGCTGGAGA	270	384	0	0
ST7	ST7_7982_18	GCACGATGAAGAACCACA	297	289	0	0
ST7	ST7_7982_3	GTTGTCAACCCCTCCCAGA	4	27	0	0
ST7	ST7_7982_4	GTTGTAGCTGCTGAGAGCGT	0	0	0	0
ST7	ST7_7982_5	GGGGACTCAGATTCCAAT	438	372	292	1
ST7L	ST7L_54879_1	GTCCTGATATCAATGAAG	0	0	0	0
ST7L	ST7L_54879_10	GGTGGTACTTCCATAAGCA	796	573	0	0
ST7L	ST7L_54879_11	GGGGCTGCTTTACGCCCTG	6	29	6083	2195
ST7L	ST7L_54879_17	GCCAGTAGAACATATGCAG	9	31	0	0
ST7L	ST7L_54879_20	GCCTCAAAGGGATCCTCA	132	0	0	0
ST7L	ST7L_54879_8	GCTGTGTGAGAATTTGGCAG	877	552	0	0
ST8SIA1	ST8SIA1_6489_10	GGAAGATGTAGAGCCAACAG	71	57	1	0
ST8SIA1	ST8SIA1_6489_13	GGTGGGATTCTGAAGAAGAG	25	3	0	0
ST8SIA1	ST8SIA1_6489_15	GAGAAAGAGATCGTGCAG	557	111	164	1
ST8SIA1	ST8SIA1_6489_3	GAAGAGCATGTGGTATGACG	2070	1043	0	1
ST8SIA1	ST8SIA1_6489_5	GCCATTGAAGAAATGCGCGG	0	0	0	0
ST8SIA1	ST8SIA1_6489_7	GCTGCCATTGAAGAAATGCG	30	42	1	6
ST8SIA2	ST8SIA2_8128_10	GAGGTTCTGGGACACATTCA	328	504	6	230
ST8SIA2	ST8SIA2_8128_11	GAGATGTCTGCGAAGATG	240	27	1	52
ST8SIA2	ST8SIA2_8128_2	GTCTGGTTATGTCTCCATT	228	160	0	83
ST8SIA2	ST8SIA2_8128_5	GTCAACAACAGCTGGTGATG	0	0	0	0
ST8SIA2	ST8SIA2_8128_6	GGACATTTCTGTCCTAAA	745	566	86	19
ST8SIA2	ST8SIA2_8128_7	GTTATGTCTCCATTTGGACG	121	19	25	3331
ST8SIA3	ST8SIA3_51046_10	GAATGTACATGTTCCACG	399	578	0	16
ST8SIA3	ST8SIA3_51046_12	GTTGCAATTTCGCCCCTA	880	1222	0	0
ST8SIA3	ST8SIA3_51046_2	GCATTATAATATTTGTGCTG	42	3	0	0
ST8SIA3	ST8SIA3_51046_4	GAAATAGTGGGATCCTGACA	896	1566	367	36
ST8SIA3	ST8SIA3_51046_5	GATGAGCGATAAAATCAGCA	293	18	0	66
ST8SIA3	ST8SIA3_51046_6	GCAATTTCGCCCCTACGG	0	28	0	0
ST8SIA4	ST8SIA4_7903_1	GGTGAAACTTCAGGTAGG	32	218	0	0
ST8SIA4	ST8SIA4_7903_1_fillup	GCGCTCCATTAGGAAGAGG	0	0	0	0
ST8SIA4	ST8SIA4_7903_2	GTTAGACAGTGAATGTGGAA	309	347	3	65
ST8SIA4	ST8SIA4_7903_3	GGTGAATTGTCTTTGAGT	124	2	0	3
ST8SIA4	ST8SIA4_7903_4	GCAGAACGAGATGTGTCAG	235	566	268	4665
ST8SIA4	ST8SIA4_7903_5	GGAAAATCAATTCCTCTT	0	70	0	0
ST8SIA5	ST8SIA5_29906_13	GGGCGATGAACATCTCTG	0	4	0	0
ST8SIA5	ST8SIA5_29906_14	GACAAAGCTCAAGTATGAGG	1	30	1	0
ST8SIA5	ST8SIA5_29906_2	GTTGCAGCAAGGTCACCA	339	1526	0	8
ST8SIA5	ST8SIA5_29906_24	GCAAGGTCACCAAGGCAA	0	0	0	0
ST8SIA5	ST8SIA5_29906_7	GGTGGTGAAGAGAAAGGCAG	0	0	0	0
ST8SIA5	ST8SIA5_29906_8	GATCTTCCGCATGTTTCCCA	99	89	17	2077
ST8SIA6	ST8SIA6_338596_3	GGGTAGTCCACAAAAGGCT	0	0	0	0
ST8SIA6	ST8SIA6_338596_4	GATTCTGGTGGAGGAAAGCA	21	30	0	35
ST8SIA6	ST8SIA6_338596_5	GAGAAGTCGCTCCAACTGA	6	29	0	0
ST8SIA6	ST8SIA6_338596_6	GACTAATATGAGTTACGAGG	85	110	0	168
ST8SIA6	ST8SIA6_338596_7	GGGACTAATATGAGTTACG	3841	2193	3226	442
ST8SIA6	ST8SIA6_338596_8	GTATATCTGTGATAATCTGA	428	640	0	0
STAB1	STAB1_23166_12	GAACACCCAGTGCTCCGCAG	78	71	0	0
STAB1	STAB1_23166_14	GGCAGCTTCCATCCCCACG	245	227	0	1
STAB1	STAB1_23166_25	GAACTACCATGGCGATGGGA	191	78	8	679
STAB1	STAB1_23166_27	GTTGCTGGGGCAGCCACCA	0	1	0	0
STAB1	STAB1_23166_4	GACACACCATCCCATCGCCA	478	234	0	1
STAB1	STAB1_23166_9	GGCGCTGAGACCCCATGCAA	239	267	0	1
STAB2	STAB2_55576_12	GGTACGTACAATGAGCATGA	2071	1468	0	0
STAB2	STAB2_55576_16	GCAGTATTTGCCATCGCCT	216	230	0	0
STAB2	STAB2_55576_19	GTCCTTCCTACAAATATGG	1809	1087	12	604
STAB2	STAB2_55576_32	GCCAAGAAGGCTACCGTG	0	0	0	0
STAB2	STAB2_55576_39	GCACACTTGGCCATCCCCA	3580	3201	2	0
STAB2	STAB2_55576_43	GGGTCACCCTGCAATGGCAG	369	406	0	0
STAC	STAC_6769_10	GCAGACATCACAGAAAGT	433	256	11	1911
STAC	STAC_6769_12	GAAACTGCAAGCACACATGG	16	14	0	5
STAC	STAC_6769_4	GGTCTGCATCCAGGTGGCA	326	196	4	993
STAC	STAC_6769_6	GTCAGGCTTCCTGGAGCA	145	394	0	0
STAC	STAC_6769_7	GGGCTGGTCTGCATCCAGG	281	56	0	0
STAC	STAC_6769_8	GCTGGTGGATGCAGGAGA	4322	3047	0	174
STAC2	STAC2_342667_10	GAAGTTGCGGCGGAAGGAGG	81	24	0	73
STAC2	STAC2_342667_11	GGCAGCGCTCAAACCAGTG	0	0	0	0
STAC2	STAC2_342667_14	GAGCTCAGAGCCCGAGCGA	110	0	0	0
STAC2	STAC2_342667_16	GCTGGTGGCACAGCTCACAA	0	142	0	0
STAC2	STAC2_342667_4	GAGGGGAACTGAAGTTGCGG	783	250	0	36
STAC2	STAC2_342667_8	GAGCTCAAGTGCCCCACCG	688	878	0	0
STAC3	STAC3_246329_1	GTTTGAAACCCTGCGCACTG	45	71	0	0
STAC3	STAC3_246329_1_fillup	GGCCCGATGGAAACCAGG	120	0	0	0
STAC3	STAC3_246329_2	GCTGTAGAGTGGGGAACTAT	0	0	0	0
STAC3	STAC3_246329_3	GTGGGGAACTATAGGCCCGA	260	132	0	0
STAC3	STAC3_246329_4	GCTGGTTGCTGTAGAGTG	99	160	2	3
STAC3	STAC3_246329_5	GTTTGAAACCCTGCGCACT	34	57	0	0
STAG1	STAG1_10274_15	GGGAAGAGAGCCAATGAA	257	366	0	4
STAG1	STAG1_10274_18	GAATCATATAAACAAGACA	62	11	0	59
STAG1	STAG1_10274_21	GCTCGCTGCCAGCATCGGAA	0	0	0	0
STAG1	STAG1_10274_3	GTCTGACAAACCCGTCAAAA	0	0	0	0
STAG1	STAG1_10274_4	GCCTGTCACATTATTTGAGG	47	24	0	21
STAG1	STAG1_10274_9	GGAATTAGAGGAGCAGGCCG	1	9	0	0
STAG2	STAG2_10735_14	GGCCCAGCAGAAAAGGGCAA	308	5	0	0
STAG2	STAG2_10735_16	GATTTGAACTTCTTCCACTG	78	34	1	0
STAG2	STAG2_10735_19	GGAAAACGAGCCAATGAG	443	375	0	0
STAG2	STAG2_10735_5	GAACTCCTGCTACAAAAG	1	48	3	1
STAG2	STAG2_10735_6	GGCAAAGGTGGAAATGGAGG	0	0	0	0
STAG2	STAG2_10735_7	GGAGATTATCCACTTACCA	12	1	0	0
STAG3	STAG3_10734_12	GGGAAGCCATCATAGAGG	1	72	0	1
STAG3	STAG3_10734_13	GAGGGCAACTTTTACCAGGG	555	612	18	2129
STAG3	STAG3_10734_15	GGACCTGGAGCTATGAGA	0	0	0	0
STAG3	STAG3_10734_32	GATAGCACGGATCTCAGGA	105	3	0	13
STAG3	STAG3_10734_35	GCTAGTGTGACGGAAGGCG	43	34	2	192
STAG3	STAG3_10734_8	GAGGCTGAAAGAAACAAG	0	7	0	0
STAM	STAM_8027_18	GGAAAGGTGAAACCCATCA	441	831	0	0
STAM	STAM_8027_20	GGATGTGCTTGGATACAAAG	101	28	0	6
STAM	STAM_8027_21	GCAATGATTAAGAACCTTA	0	0	0	1
STAM	STAM_8027_25	GGAGCATGTGTATCAAACTG	123	140	0	0
STAM	STAM_8027_7	GTTGTCTCTCAAGGAACAA	377	1654	0	1
STAM	STAM_8027_9	GCTGATATTAGACTAAGCTG	0	0	0	0
STAM2	STAM2_10254_1	GAAATCTTTAATGGTGGAG	95	43	0	0
STAM2	STAM2_10254_12	GATATCAGACTAAACTGA	858	628	0	0
STAM2	STAM2_10254_13	GTGGTCAGAAGAATTTCAGA	228	198	0	0
STAM2	STAM2_10254_4	GGGGCTTGTGTGGCAAACTG	1	0	0	44
STAM2	STAM2_10254_8	GTGATGCCAATTGGTGGAA	30	176	1	86
STAM2	STAM2_10254_9	GGAAAGGAGAAAATCACAG	356	206	0	0
STAMBP	STAMBP_10617_1	GGATCATCTCCTCGAAGGCA	84	27	0	0
STAMBP	STAMBP_10617_16	GGATAATCTCAACTCCAGAG	165	228	0	0
STAMBP	STAMBP_10617_2	GAAGACATTCCACCCCGT	109	13	0	0
STAMBP	STAMBP_10617_4	GTTCCGGATCATCTCCTCGA	143	76	0	0
STAMBP	STAMBP_10617_6	GCATCCATTTACTCTGAGGA	164	85	0	4
STAMBP	STAMBP_10617_7	GGAGTTGAGATTATCCGAA	0	33	0	0
STAMBPL1	STAMBPL1_57559_12	GATAGAGGCAGAAAGGAAG	639	912	1	18
STAMBPL1	STAMBPL1_57559_13	GGTCTGGAGTAGAGATGGAG	1	168	5	0
STAMBPL1	STAMBPL1_57559_20	GAGATTGATAGAGGCAGAA	91	310	0	0
STAMBPL1	STAMBPL1_57559_3	GAAGGAGATTGCATTCCCA	107	181	0	9
STAMBPL1	STAMBPL1_57559_5	GCGAAGTCAGCAAACCTCA	0	39	0	5
STAMBPL1	STAMBPL1_57559_9	GAAGCAAGAGTTAGCCCG	162	230	0	0
STAP1	STAP1_26228_1	GAAAGTGGGGAAGAATGGAG	0	0	0	0
STAP1	STAP1_26228_2	GACAGAGAACACAGAAAGTG	0	0	0	0
STAP1	STAP1_26228_3	GAGAGAGAAAAGAAAAGG	102	240	0	0
STAP1	STAP1_26228_4	GGTAGGAGTGACACGTTTTG	209	365	29	4349
STAP1	STAP1_26228_5	GTTTAATTACTTGCCCAGGT	149	14	0	2
STAP1	STAP1_26228_7	GTTGAATTCTGCTCAGTA	497	437	139	1
STAP2	STAP2_55620_11	GCTCTCATAGTAGTGTGA	170	4	9	1339
STAP2	STAP2_55620_17	GAGTGTCGGGAAATGTGGAA	5463	5541	475	5870
STAP2	STAP2_55620_18	GAAAGGCTTCATCTTAACGG	280	72	1	120
STAP2	STAP2_55620_21	GTGGAAAGGCTTCATCTTAA	135	5	0	21
STAP2	STAP2_55620_22	GTCTGAAGTCTTGGCCAAAG	0	0	4	0
STAP2	STAP2_55620_4	GAAGTCTTGGCCAAAGAGG	86	253	0	0
STAR	STAR_6770_10	GGTGGACCAGCCCATGGAG	547	380	0	0
STAR	STAR_6770_15	GTGGATTAACCAGGTTCGG	368	32	0	24
STAR	STAR_6770_18	GGCATCCTTAGCAACCAAGA	10	150	0	0
STAR	STAR_6770_4	GGATTAACCAGGTTCGGCGG	84	331	0	1
STAR	STAR_6770_5	GGGCATCCTTAGCAACCAAG	67	7	0	0
STAR	STAR_6770_6	GGACAAAGTGATGAGTAAAG	198	194	0	0
STARD10	STARD10_10809_14	GAGGCCGCCAGCTTCTCCA	38	34	0	0
STARD10	STARD10_10809_16	GGAACCTGACCTATAGCA	1363	2103	9	806
STARD10	STARD10_10809_4	GGTCAGAGTGTGAGGCTG	0	0	3	568
STARD10	STARD10_10809_5	GTTGCTGTCCCATTTCTTG	0	40	5	401
STARD10	STARD10_10809_7	GCGGTACTCAATGTCGTGT	29	102	0	0
STARD10	STARD10_10809_8	GGCCCTTGGGGCTCTGTAG	345	259	1	118
STARD13	STARD13_90627_1	GTTCACATCAAGTTTCATTG	298	632	0	0
STARD13	STARD13_90627_11	GTGCATCCAAATACCAAA	778	535	0	0
STARD13	STARD13_90627_2	GACAGAAATGGGTCACCGGG	0	0	0	0
STARD13	STARD13_90627_22	GATCATGATTTTCTTGAAA	43	16	1	0
STARD13	STARD13_90627_23	GACCCCTTATGCCTCCCGT	419	184	0	0
STARD13	STARD13_90627_6	GGGCTTCTCATTCTTGGGG	77	72	2	0
STARD3	STARD3_10948_10	GAGCACCGGAGAACAGCAG	172	127	0	0
STARD3	STARD3_10948_12	GATCTGGTCCACCACTGCCG	76	490	11	1183
STARD3	STARD3_10948_16	GAGCACCGGAGAACAGCA	143	95	0	0
STARD3	STARD3_10948_2	GAAGGTGACGAAGAGACAGA	0	0	0	0
STARD3	STARD3_10948_6	GACGAAGAGACAGAAGGTG	285	461	1	31
STARD3	STARD3_10948_9	GAAGAGACAGAAGGTGCGG	40	85	0	0
STARD3NL	STARD3NL_83930_1	GTTACGAATAAGAGGTCAA	765	260	0	36
STARD3NL	STARD3NL_83930_11	GATATTGCGCAGAGAAGCAT	25	4	68	51
STARD3NL	STARD3NL_83930_12	GATTGAGTCCTATGAAGGAA	11697	12799	10	892
STARD3NL	STARD3NL_83930_2	GGCATATCTGATGTCAGG	14	87	90	1
STARD3NL	STARD3NL_83930_4	GAGAACACATTAGAGAAGG	372	294	0	5
STARD3NL	STARD3NL_83930_5	GTTGTGTGGGGTTGATGGAA	0	35	0	0
STARD4	STARD4_134429_1	GGGCCTTGTCGTTTGGATT	5	30	2	310
STARD4	STARD4_134429_2	GGGCCTTGTCGTTTGGAT	6	46	1	303
STARD4	STARD4_134429_3	GGTCATCTATAACACCTT	3	0	0	0
STARD4	STARD4_134429_4	GGACAGCTTGATGACTTCTT	47	366	0	0
STARD4	STARD4_134429_6	GGTCTATTATACTATAGACA	248	330	0	0
STARD4	STARD4_134429_8	GTCCCAATCCAAACGACA	73	108	0	0
STARD5	STARD5_80765_11	GGAGGCCTACGAGTGAAG	33	36	0	0
STARD5	STARD5_80765_13	GGAGTTTCAGTTTCCTGG	94	169	0	0
STARD5	STARD5_80765_3	GGTACTGGAGCATCTTCT	72	193	20	1
STARD5	STARD5_80765_5	GTATATGGGACACTAGAGG	96	1	0	0
STARD5	STARD5_80765_7	GGCCATCTGTGGAGTTTCCA	1596	627	0	0
STARD5	STARD5_80765_8	GGCTGGAAGATTTGCCGGGA	41	19	0	0
STARD6	STARD6_147323_1	GATTATAACCTAAAACTTCT	1798	1379	0	0
STARD6	STARD6_147323_1_fillup	GTGTACATCAAGCGCTACGA	8	0	0	0
STARD6	STARD6_147323_2	GTAATTCTGTCTCCAGTT	0	57	0	1
STARD6	STARD6_147323_3	GGCTTCTAGAAAATTCCA	105	39	0	0
STARD6	STARD6_147323_4_fillup	GAGGGGAAATGGAGCCCA	57	16	0	0
STARD6	STARD6_147323_6_fillup	GCGGATATAATTTGAAGA	62	239	0	0
STARD7	STARD7_56910_10	GAAGGGAATGAAGATTCAGA	73	218	0	0
STARD7	STARD7_56910_12	GAGGAGAGGATCCAGGAGG	0	40	0	0
STARD7	STARD7_56910_15	GATCTATTAATGAGATGAAG	216	94	365	51347
STARD7	STARD7_56910_16	GTGAGCTCTCGGAGTAGAGG	0	27	0	0
STARD7	STARD7_56910_17	GGACGAGGAGAGGATCCAGG	131	56	0	79
STARD7	STARD7_56910_5	GCAGATCGCGCAGCTCTA	186	199	0	0
STARD8	STARD8_9754_19	GAACCTCCAGTTTCATCG	27	1	0	0
STARD8	STARD8_9754_21	GCACCTTGAATCTCTGAGG	87	0	34	3391
STARD8	STARD8_9754_32	GTGCCTCGATGAAACTGG	124	146	0	0
STARD8	STARD8_9754_35	GGTGGGGCCAACAGATCAG	0	0	0	0
STARD8	STARD8_9754_36	GGTGGCACTAAGCTCGGTG	241	164	27	991
STARD8	STARD8_9754_5	GTGGTGCCAATACTCGGA	35	0	0	15
STARD9	STARD9_57519_14	GGAAGACATATACCATGCTG	739	457	1908	152076
STARD9	STARD9_57519_17	GTGGAAGTTGATGGCAAAG	6	6	0	0
STARD9	STARD9_57519_27	GGTTTTCCAGGATTTAGGGA	851	801	0	0
STARD9	STARD9_57519_37	GACAATTCCTAGAGTCACAA	46	172	0	0
STARD9	STARD9_57519_40	GTGGTGTCAACCCAACAG	26	7	0	0
STARD9	STARD9_57519_6	GCTAGCCATTTCAGAAGGG	0	0	0	0
STAT1	STAT1_6772_1	GCATGCCAACGCACCCTCAG	10	116	3	0
STAT1	STAT1_6772_14	GTAAAGTCAGAAATGTGA	197	537	0	6
STAT1	STAT1_6772_15	GATCCAAGCAAGCATTGGG	3377	2447	5	632
STAT1	STAT1_6772_16	GATCATCCAGCTGTGACAGG	1273	747	4	651
STAT1	STAT1_6772_2	GGAGGTCATGAAAACGGA	346	670	0	191
STAT1	STAT1_6772_26	GAGCTGCTGGAAAAGACTGA	110	45	163	2283
STAT2	STAT2_6773_12	GCTGCTGAAGGAGCTGAA	8	27	0	0
STAT2	STAT2_6773_24	GACCCTCTGACCAAAGGGG	0	0	0	0
STAT2	STAT2_6773_28	GGGCTGGGTTTCTACCACAA	65	20	2	1
STAT2	STAT2_6773_3	GGATGACCCTCTGACCAAAG	2154	3277	0	186
STAT2	STAT2_6773_33	GTTCAGCTGATCCAAGAAG	859	897	21	252
STAT2	STAT2_6773_37	GTCGAATGTCCACAGGCAGG	0	0	0	0
STAT3	STAT3_6774_10	GCTGGCTGACTGGAAGAGG	1	126	0	0
STAT3	STAT3_6774_13	GGCCGGTGCTGTACAATG	170	1089	0	0
STAT3	STAT3_6774_16	GAGATTATGAAACACCAAAG	89	272	0	0
STAT3	STAT3_6774_18	GGTATCTTGAGAAGCCAA	1068	528	25	2712
STAT3	STAT3_6774_21	GCTGCTTCTCCGTCACCA	264	336	0	0
STAT3	STAT3_6774_4	GTACGTGCAGAAAACTCTCA	188	7	0	0
STAT4	STAT4_6775_11	GAGTGACAAGAATAGTGCCA	150	245	9	1177
STAT4	STAT4_6775_12	GTATGCCAACCCACCCTCAG	0	20	0	0
STAT4	STAT4_6775_15	GAAAAGGTTGTAGATCAAGA	536	553	3	689
STAT4	STAT4_6775_21	GAGCTGCAAGACTGGAAG	8773	8341	0	65
STAT4	STAT4_6775_4	GCTGCAAGACTGGAAGCGG	379	326	2	358
STAT4	STAT4_6775_9	GAGGAATGTGGAGCACAAAG	0	0	3	165
STAT5A	STAT5A_6776_1	GAAGGCGGAGCACCAGGT	0	0	0	3
STAT5A	STAT5A_6776_2	GCAGGAGCTGCAGAAGAAGG	0	0	0	0
STAT5A	STAT5A_6776_3	GTAGTGCCGGACCTCGATG	90	53	0	0
STAT5A	STAT5A_6776_4	GGCTGGCTCTCAATCCACT	527	748	1	215
STAT5A	STAT5A_6776_6	GTGGATTGAGAGCCAGCCA	19	150	0	107
STAT5A	STAT5A_6776_9	GAAGAAGGCGGAGCACCAGG	24	115	0	0
STAT5B	STAT5B_6777_10	GTTCATTGTACAATATATGG	348	183	0	0
STAT5B	STAT5B_6777_5	GTGGATTGAAAGCCAAGCA	375	143	0	0
STAT5B	STAT5B_6777_6	GCGGCATTATTTATCCCAG	359	446	0	0
STAT5B	STAT5B_6777_7	GCTTGGCTTTCAATCCACT	73	130	243	38292
STAT5B	STAT5B_6777_8	GAAGAAGGCAGAGCACCAGG	398	482	0	0
STAT5B	STAT5B_6777_9	GATGCAGCGGACCAGCTCCA	25	348	0	0
STAT6	STAT6_6778_10	GGATCCTCTTCAGCACTA	168	205	3	0
STAT6	STAT6_6778_12	GTTTAAGACAGGCTTGCGG	520	9	0	0
STAT6	STAT6_6778_13	GGAAAGGCATTGGCAAGTGG	120	287	17	687
STAT6	STAT6_6778_18	GAGTTCTTCCTGCTTCCAG	576	178	2	141
STAT6	STAT6_6778_4	GAGGATCCAGATTTGGAAA	111	0	0	0
STAT6	STAT6_6778_7	GTGGTCTCCTGCAGTAGCA	184	585	2	50
STATH	STATH_6779_1_fillup	GGGAGCTGATTCATCTGAAG	21	299	0	0
STATH	STATH_6779_2_fillup	GTTCTGGAACTGGCTGATAA	1129	679	1	98
STATH	STATH_6779_3_fillup	GATATTAAAAGGTATATTGT	2	16	0	0
STATH	STATH_6779_4_fillup	GTGTGTATACAGTATGGGTA	115	102	0	0
STATH	STATH_6779_5_fillup	GGTATGGTTGTGGGTATAG	123	0	0	0
STATH	STATH_6779_6_fillup	GTTGGTATTGTGGTTGGTA	380	168	33	0
STAU1	STAU1_6780_10	GGACAGCAATTTAATGGCAA	7	0	0	10
STAU1	STAU1_6780_11	GTTCCACTTGATAAAGTAA	41	32	0	0
STAU1	STAU1_6780_13	GAATGAGCCCCTGCCAGAG	6827	6245	475	454
STAU1	STAU1_6780_19	GGACTGCATCCGAGAGTAA	208	105	0	0
STAU1	STAU1_6780_26	GCTCCTCAAGAACAGCTA	149	3	871	2803
STAU1	STAU1_6780_7	GCTGCTGCCAAAGCGTTG	501	217	23	242
STAU2	STAU2_27067_1	GTAGGAGAGTTCTCTGCAGA	1	145	0	11
STAU2	STAU2_27067_4	GAGTTCTCTGCAGAAGGAGA	430	198	0	22
STAU2	STAU2_27067_5	GTTCATTCTGCAGTGCTTGG	35	30	0	0
STAU2	STAU2_27067_6	GAGGAGATCTTTCTGGAAT	115	16	2	0
STAU2	STAU2_27067_7	GGTGAATCAGGAAAGGATG	661	310	4791	1290
STAU2	STAU2_27067_8	GTAACAAAGCTTTTCATATG	51	34	0	192
STBD1	STBD1_8987_1	GTGTCTGGAAACTGTCCAGA	9	15	0	5
STBD1	STBD1_8987_11	GAGCATCTTCAAGAAAGCAA	826	260	1555	9
STBD1	STBD1_8987_12	GTCACAGACTTCCCTGGA	0	0	0	0
STBD1	STBD1_8987_2	GTAAACTGCAAGCAGCATCA	283	433	10	2
STBD1	STBD1_8987_4	GGAATCCCCATTCTCCCAT	870	1208	0	33
STBD1	STBD1_8987_8	GCTGCTTGCAGTTTACCA	1109	2204	3593	12471
STC1	STC1_6781_11	GGAGCACCTCCGAATGGCG	0	0	0	0
STC1	STC1_6781_12	GGTCTTCCTCGCCATTCGG	519	362	0	52
STC1	STC1_6781_2	GAGCCCCAGGAAATCCCGAG	13	37	0	0
STC1	STC1_6781_3	GACCTGTAGAGCACTGTTG	58	217	0	279
STC1	STC1_6781_4	GGAGGTGCTCCACTTTCCAA	77	81	0	0
STC1	STC1_6781_5	GACCTTGGAGGTGACCCCGT	26	179	0	32
STC2	STC2_8614_12	GACAGGAGCTCCCAGCAGAA	240	45	1	26
STC2	STC2_8614_13	GTAGCATTCCCGCTGCAACT	225	613	0	0
STC2	STC2_8614_14	GGGACACCATTTCCCTGA	6	0	1	0
STC2	STC2_8614_2	GGTGGCCAACACCAAAGCCA	6	44	1	0
STC2	STC2_8614_6	GTATTCTGCAGGGACAGG	0	0	0	0
STC2	STC2_8614_9	GTGCCCGGCCATCAGGGAAA	0	0	0	0
STEAP1	STEAP1_26872_1	GTGTGTGCTGAAGTTCTGAA	33	46	0	0
STEAP1	STEAP1_26872_10	GTATAAGAAGTTTCCACAT	2	0	0	0
STEAP1	STEAP1_26872_2	GTGTGTGCTGAAGTTCTGA	35	38	0	0
STEAP1	STEAP1_26872_4	GCAATTGTCCAACTTCATAA	29	134	28	2705
STEAP1	STEAP1_26872_5	GTTGATGGGAAGTTGCTAAA	58	193	0	0
STEAP1	STEAP1_26872_8	GAGAGTGATGGAAACCAT	0	0	0	113
STEAP1B	STEAP1B_256227_1	GCGCAACTGACAAGGAGG	0	0	0	0
STEAP1B	STEAP1B_256227_2	GGACGCGCAACTGACAAGG	0	0	0	0
STEAP1B	STEAP1B_256227_5	GTCTTCTAAATTTCTCCT	928	1597	0	60
STEAP1B	STEAP1B_256227_7	GCTGGACGCGCAACTGACA	0	0	0	0
STEAP1B	STEAP1B_256227_8	GTGCGTGCTGAAGTTCTGAA	0	0	0	16
STEAP1B	STEAP1B_256227_9	GAGACTCACGGTCAAGCTA	0	0	0	0
STEAP2	STEAP2_261729_11	GCCGCATCTAATAAGTCGAA	2	44	0	0
STEAP2	STEAP2_261729_14	GAGAGTAAAGAGTCGTAG	72	5	0	0
STEAP2	STEAP2_261729_17	GATGTCTCAGGTCCCACA	31	0	0	0
STEAP2	STEAP2_261729_24	GATGTGAGCAATAACATG	16	58	4	83
STEAP2	STEAP2_261729_26	GAGAACATTATACCTCCCTG	76	240	1	37
STEAP2	STEAP2_261729_9	GGGAATGAAATTCAACTGG	194	310	30486	136440
STEAP3	STEAP3_55240_15	GTGCAAGTGGGGAAGAGGG	122	82	0	1
STEAP3	STEAP3_55240_17	GGTGGGCTCTGGCTTCAAAG	809	1335	1	26
STEAP3	STEAP3_55240_2	GCCACAAAGATGACCTCCG	0	42	31	0
STEAP3	STEAP3_55240_21	GGCCCAAGTGACTTTCCAAG	4	0	0	1
STEAP3	STEAP3_55240_5	GAAGCAGACGAAGAGCCCCA	52	38	0	0
STEAP3	STEAP3_55240_8	GCGATAGTAGCCTTGCCA	158	98	0	0
STEAP4	STEAP4_79689_1	GGAGCACTGGATGCAAGT	0	4	1	658
STEAP4	STEAP4_79689_10	GAATTAACTGAGGTTCTCAA	12	277	702	80
STEAP4	STEAP4_79689_13	GTTAAATGCTTTTACCACG	14	52	0	0
STEAP4	STEAP4_79689_3	GACCACCCTACTGCCCAG	68	398	364	14
STEAP4	STEAP4_79689_5	GCACCACTGGGCAGTAGGG	0	0	0	0
STEAP4	STEAP4_79689_8	GTTAAATGCTTTTACCACGT	17	80	0	2
STH	STH_246744_1	GAATCATCCACTCACACAG	2104	2427	0	1
STH	STH_246744_3	GAACCCTCAGCTTAGCAT	423	191	0	0
STH	STH_246744_4	GAGGTTGGCTTGGAAGGTG	7	5	1	50
STH	STH_246744_5	GAGTTCATCTGAGGTTGGCT	0	0	0	10
STH	STH_246744_7	GAGGTTGGCTTGGAAGGTGT	4	3	1	56
STH	STH_246744_8	GTTGACCCTGAGTTCATCTG	350	166	1	5
STIL	STIL_6491_11	GCATGACGATAAGCAAGT	189	63	0	0
STIL	STIL_6491_17	GTAGATGAAATCTCCAGT	737	107	0	0
STIL	STIL_6491_3	GACGATAAGCAAGTCGGA	162	51	0	0
STIL	STIL_6491_4	GGTATCTTGCCATCACAA	100	1	0	0
STIL	STIL_6491_5	GAATATTTCTCAAGTTCAA	273	178	5	246
STIL	STIL_6491_9	GTTTCAGTTGCTAACCAGTA	232	1055	0	0
STIM1	STIM1_6786_10	GAGGATAAGCTCATCAGCG	46	116	18	2680
STIM1	STIM1_6786_14	GATGAGCTTATCCTCACCA	222	504	2	0
STIM1	STIM1_6786_23	GCTAAGCAGGAAGCCCAG	310	388	0	1
STIM1	STIM1_6786_25	GGATAAGCTCATCAGCGTGG	59	97	0	0
STIM1	STIM1_6786_30	GATGATGAAGGACTTGGAG	527	2	0	3
STIM1	STIM1_6786_8	GACTCGCCATAATCACCTCA	504	748	0	3
STIM2	STIM2_57620_13	GAAATCAATTATGCAAAGG	1	3	8	834
STIM2	STIM2_57620_14	GGCTGAGAGAGCTAAGGGA	56	60	0	0
STIM2	STIM2_57620_15	GGATGAAATCAATTATGCAA	893	650	4	10
STIM2	STIM2_57620_4	GGTCACTGATTTTCAACT	713	767	1	354
STIM2	STIM2_57620_5	GAGGATTTATGGAAACGA	17	0	0	0
STIM2	STIM2_57620_7	GATGGTGGAATTGAAGTAG	650	1099	1	30
STIMATE	STIMATE_375346_1_fillup	GAGCAAGGTCCGCTACCGGA	4	7	0	0
STIMATE	STIMATE_375346_2_fillup	GCCAACCAGGACTCGAGGAA	0	0	0	0
STIMATE	STIMATE_375346_3_fillup	GTCATACGGGTAGCCCAAAG	0	0	0	0
STIMATE	STIMATE_375346_4_fillup	GGACGCGACTGTGGAGGG	17	5	1173	602
STIP1	STIP1_10963_22	GAGAGTGGTCATGATCCG	13	70	0	0
STIP1	STIP1_10963_23	GAAGCATTACGACAAAGCCA	110	0	0	0
STIP1	STIP1_10963_25	GCTCTATCAGCTCCCGGT	3	0	0	0
STIP1	STIP1_10963_3	GAGGGTTTACAGAATATGG	0	0	0	0
STIP1	STIP1_10963_5	GCCCAGATCGACCCCAAGG	0	7	0	1
STIP1	STIP1_10963_9	GCTGAAGGAGAAAGGCAACA	1	172	0	0
STK10	STK10_6793_12	GGAGCTGGAGGACTACATCG	0	0	0	0
STK10	STK10_6793_17	GGAGCTTCACAATGTAGGGG	107	353	1	366
STK10	STK10_6793_20	GAGGGCTTCTAGCATCTGG	552	819	85	524
STK10	STK10_6793_27	GCCAGCTTTCAGATCTCGG	348	181	0	0
STK10	STK10_6793_34	GGGAGCCTACTATCACGA	4	20	0	0
STK10	STK10_6793_35	GCGGGACTTTCTCTTCTCGA	157	100	0	0
STK11	STK11_6794_1	GGAGTACCTGCATAGCCA	0	0	0	0
STK11	STK11_6794_13	GACCTCGGTGGAGTCGATG	1	91	5	559
STK11	STK11_6794_15	GGCTGGTAGATGACCTCGG	0	0	0	0
STK11	STK11_6794_3	GTTGCGAAGGATCCCCAACG	0	0	0	0
STK11	STK11_6794_4	GCACAAGGACATCAAGCCG	0	0	0	0
STK11	STK11_6794_9	GTTGCGAAGGATCCCCAA	0	0	0	0
STK11IP	STK11IP_114790_1	GGCCATGCAGACAGTGGAG	129	147	0	0
STK11IP	STK11IP_114790_26	GGGGCCAGGACCAGCAACA	886	1153	0	0
STK11IP	STK11IP_114790_37	GCTGGGAGTAGATGCCTCGG	0	0	0	0
STK11IP	STK11IP_114790_41	GAAGCTGAAGAATAACAG	0	5	0	0
STK11IP	STK11IP_114790_6	GATTATAGGAGATGTCCAGA	0	0	0	0
STK11IP	STK11IP_114790_9	GCAGAGCCAGCCAAGGGA	1662	649	1	2
STK16	STK16_8576_12	GACAGTAAGCCACGAGGCGA	0	71	2	177
STK16	STK16_8576_18	GTGACACAGGATTCGCTTCA	0	0	0	0
STK16	STK16_8576_2	GCTGCTGGGGATCTGCAG	792	386	3	352
STK16	STK16_8576_4	GGATGTTGGGGTGATTGAAG	12	82	0	1
STK16	STK16_8576_7	GTTCAGCTATGTGGACCTAG	331	1092	0	0
STK16	STK16_8576_8	GCTATGTGGACCTAGTGGAA	0	0	0	1
STK17A	STK17A_9263_2	GCTGACAGAGATACGCGCCG	120	201	0	0
STK17A	STK17A_9263_3	GAAGAAAAGGCCAAGATTGT	27	2	0	0
STK17A	STK17A_9263_4	GTATCTCTGTCAGCAGCCCG	0	0	0	0
STK17A	STK17A_9263_5	GACAAGTGAATCTCCATT	19	117	0	0
STK17A	STK17A_9263_7	GGCTGTAGCCGTCCTGGAA	302	73	0	3
STK17A	STK17A_9263_8	GGCTGTAGCCGTCCTGGA	272	58	0	1
STK17B	STK17B_9262_1	GCTCAGTAATATATTCTG	0	7	0	119
STK17B	STK17B_9262_2	GAGCAGCATATACCCTCT	164	229	0	0
STK17B	STK17B_9262_3	GAGCAGCATATACCCTCTCG	700	369	0	0
STK17B	STK17B_9262_5	GAGATTGCTGTGCTTGAAT	118	175	0	0
STK17B	STK17B_9262_6	GCCTGTGTTTACCTGAGT	495	307	0	6
STK17B	STK17B_9262_7	GTGTTATTAATCTTCATG	1	73	1	86
STK19	STK19_8859_12	GCCGCCTCTTAACTCCAA	0	145	0	0
STK19	STK19_8859_13	GTGGAGTCGGATCCTCTTCG	0	0	0	0
STK19	STK19_8859_16	GGAGACCTTTGGAGTTAAG	25	84	2	90
STK19	STK19_8859_2	GACCTTTGGAGTTAAGAGG	0	0	0	23
STK19	STK19_8859_6	GGGAGGTGTGAGCTTCACGA	0	0	0	0
STK19	STK19_8859_9	GAAGGAGGTTGACACCAACG	0	0	0	0
STK24	STK24_8428_14	GTGGATTTTCTTCTCCGAA	41	204	0	0
STK24	STK24_8428_19	GACAATCGGACTCAGAAAG	89	183	0	0
STK24	STK24_8428_2	GCTATTGAACTTGCAAGA	45	359	1	49
STK24	STK24_8428_20	GTGGGCACCCCATTCTGGA	152	486	6	1021
STK24	STK24_8428_5	GGGAAGGGCTCCTTTGGAG	2	46	2	432
STK24	STK24_8428_7	GAAGCTGGCGGACTTTGGCG	63	122	0	5
STK25	STK25_10494_11	GCAATGTATGTCTCCTCCAG	259	43	587	1
STK25	STK25_10494_15	GCAGTCGGCCTACGACTTCA	1344	1169	0	161
STK25	STK25_10494_16	GCTCCGAGAGTAGCACGT	0	0	0	0
STK25	STK25_10494_3	GACCTCAGGTGCCATCCAGA	5228	3601	0	3
STK25	STK25_10494_5	GCTTAAACCAGGTCCCCTGG	1	0	0	0
STK25	STK25_10494_8	GGCTGACATCTGGTCCCTG	293	772	0	3
STK26	STK26_51765_1	GGATAATAATGGAATACCT	2	55	0	0
STK26	STK26_51765_1_fillup	GATGATGAATCTGATTCCGA	852	390	0	27
STK26	STK26_51765_2	GTGGGAACTCCATTTTGGA	1011	1222	319	162
STK26	STK26_51765_3	GATGTTAAACTTGCTGATTT	69389	62653	12	15
STK26	STK26_51765_4	GTTCTGAGAGCAAGACAT	1276	1365	2	1
STK26	STK26_51765_6	GCAATCTGGAACTCATCAAA	903	155	1961	24520
STK3	STK3_6788_1	GTATTAGAGAAGCTTGGAGA	549	907	0	0
STK3	STK3_6788_2	GGATTGTTATGGAGTACTG	129	4	0	3
STK3	STK3_6788_3	GTACTCCATAACAATCCAG	5	0	0	0
STK3	STK3_6788_4	GTATTTAAAGCAATACACA	169	437	0	0
STK3	STK3_6788_5_fillup	GAGCTGGATTCCCACACCA	81	7	2	0
STK3	STK3_6788_6_fillup	GACCTGATCACAGAAGCTA	215	139	783	1165
STK31	STK31_56164_1	GAAAATGACTCTTGACTTGA	5263	4054	2	610
STK31	STK31_56164_12	GTATGGCAGTGTGGATATAG	282	128	0	11
STK31	STK31_56164_14	GGGTAACTTCTTGATCAGA	200	110	6	478
STK31	STK31_56164_16	GTGTGGATATAGGGGAAG	71	56	0	33
STK31	STK31_56164_8	GCTCTTCTTGAAAGTTATA	71	580	1	63
STK31	STK31_56164_9	GGGGAAGAGGTGCTTAAGAA	6501	8635	4	290
STK32A	STK32A_202374_10	GAAGTGAGAAATGTCTTCA	50	250	0	1
STK32A	STK32A_202374_11	GCAACAGAACGTCCACTTCA	70	5	0	0
STK32A	STK32A_202374_3	GGTTCTGCAGGTAGTCCA	10	22	1	183
STK32A	STK32A_202374_5	GGGAAAGGCAGTTTTGGGA	0	0	0	1
STK32A	STK32A_202374_6	GAGGAAGACATGTTCATGG	16	0	0	0
STK32A	STK32A_202374_7	GGCTCGCAAAATTTCAAAG	360	535	2250	3253
STK32B	STK32B_55351_16	GAATGTGCATTTCACAGAG	13	379	1	648
STK32B	STK32B_55351_2	GCAGAATGTGCATTTCACAG	254	449	0	0
STK32B	STK32B_55351_20	GAGGAGGACATGTTCATGG	50	0	0	5
STK32B	STK32B_55351_3	GGGAGCTGCAGATCATGCAA	176	424	0	0
STK32B	STK32B_55351_7	GTACCTCTGAAGATACTCCA	145	158	0	0
STK32B	STK32B_55351_8	GTACTCCTTCCAGGATGAGG	316	331	0	2
STK32C	STK32C_282974_17	GTTCTCCGAGGACACGGTG	2173	2611	0	0
STK32C	STK32C_282974_18	GAGGCTGTACATCTGCGAGA	499	535	8	528
STK32C	STK32C_282974_20	GCAGAACGTGCAGTTCTCCG	56	1	0	0
STK32C	STK32C_282974_24	GCCGGTGTTTGACGACAAGG	221	515	0	164
STK32C	STK32C_282974_4	GCCCTTCCCAATGGCCCGA	852	533	0	0
STK32C	STK32C_282974_6	GTACTCCTTCCAGGACGAGG	41	0	3	184
STK33	STK33_65975_1	GAAATTCTGGATAGGAAA	639	296	268	5
STK33	STK33_65975_2	GGAAGAATATTGGGAAAA	99	19	0	5
STK33	STK33_65975_3	GTCATTGAAGCGACAGACA	0	0	0	0
STK33	STK33_65975_4	GTGAAGTTACTTGAACGAG	715	796	1142	26
STK33	STK33_65975_5	GTGATGGAGCTTTGTGAGGA	59	0	5	0
STK33	STK33_65975_7_fillup	GCATCAGGGACATTTCCCCA	91	109	1433	2594
STK35	STK35_140901_1	GCCATGGAAACGGGGAAGGA	19	0	0	0
STK35	STK35_140901_11	GAGGTACACAAAGCCCGGAG	111	11	66	6357
STK35	STK35_140901_12	GAGTGCGTCCTGCAGCGCAA	539	514	0	0
STK35	STK35_140901_3	GCAGCCATGGAAACGGGGA	51	19	0	0
STK35	STK35_140901_7	GCGAACACGTGGAAAGCCA	12975	13891	5	123
STK35	STK35_140901_8	GGCGTGGTTTATGAGGCAG	393	120	0	7
STK36	STK36_27148_11	GACTGCTCACCAAAGACCCA	795	110	0	0
STK36	STK36_27148_23	GCTTGTAGCATAGAAGGGAG	85	24	1	0
STK36	STK36_27148_31	GAGGACAAGACCAGCAAGG	0	7	0	0
STK36	STK36_27148_34	GCAAGAGGACAAGACCAGCA	10	117	0	1
STK36	STK36_27148_38	GCGACCATACGACCACACAG	881	1117	3	0
STK36	STK36_27148_53	GTATGCAGCCAACAGACCAG	4150	5871	0	14
STK38	STK38_11329_1	GCTTGTTCAGAAGAAAGATA	86	28	0	0
STK38	STK38_11329_10	GGAACTCCATGATTAGGTAG	343	158	0	0
STK38	STK38_11329_15	GAAGAAGGCCTAAAAGATG	3899	3902	608	688
STK38	STK38_11329_17	GGAGCGTGACATTCTAGTGG	0	59	63	120
STK38	STK38_11329_3	GTTCTTCATGTTGAGCGATA	1233	530	0	68
STK38	STK38_11329_4	GAAAAGGTGATGGAAGAAGA	3117	2482	0	3
STK38L	STK38L_23012_11	GAAAGACACCTTGACAGAAG	0	0	0	0
STK38L	STK38L_23012_12	GTCTGGCTTAATATCCCGA	0	0	0	0
STK38L	STK38L_23012_14	GGAAGAGGAGCTTTTGGAG	441	264	0	246
STK38L	STK38L_23012_18	GATGGATGAAACCCAACTGG	0	24	0	0
STK38L	STK38L_23012_3	GGTATGGTTGCTCATAGGAA	109	46	212	1295
STK38L	STK38L_23012_6	GATATTTTGGTAGAAGCAGA	69	55	0	0
STK39	STK39_27347_10	GACTTCAAGGCTGACATG	1515	819	74	5
STK39	STK39_27347_18	GGTGAGAGGCTATGACTTCA	0	0	0	0
STK39	STK39_27347_2	GGTCATGAAATTACTAAG	43	92	0	9
STK39	STK39_27347_3	GTTGGCACCCCATGTTGGA	3775	2692	3	2
STK39	STK39_27347_4	GTCATGAAATTACTAAGTGG	0	0	0	0
STK39	STK39_27347_6	GTACGCGTCCCTGCAGAT	0	0	0	0
STK4	STK4_6789_1	GCTGATATCCATCCAATG	41	70	0	0
STK4	STK4_6789_10	GATCGTTATGGAGTACTGTG	280	277	0	0
STK4	STK4_6789_14	GGGAATAACTGCCATAGAAA	1	0	0	0
STK4	STK4_6789_2	GCTGATATCCATCCAATGA	365	547	1	18
STK4	STK4_6789_3	GGATGGATATCAGCATAA	379	234	57	6324
STK4	STK4_6789_6	GATAGGAACACCATTTTGGA	165	475	169	2211
STK40	STK40_83931_10	GTGGTAATCTTCTACGACG	38	93	5	667
STK40	STK40_83931_13	GCATAGTGCAGTGTTTGGCG	391	364	0	0
STK40	STK40_83931_14	GGAGAAGAGGCTCAGCGAGA	18	48	0	0
STK40	STK40_83931_2	GCACCTGTGAAATCGTTG	37	135	0	3
STK40	STK40_83931_3	GGACACAGAATCCAGCCGGA	23	47	0	0
STK40	STK40_83931_7	GCTGAAGTCATGAGCACAG	73	369	0	0
STKLD1	STKLD1_169436_12	GATGCCACTGCTGAAGCTG	762	1114	1	0
STKLD1	STKLD1_169436_13	GAACTCCATCACCAGGCAG	1556	2244	5	363
STKLD1	STKLD1_169436_17	GATGCTCCAGATCGACCCCT	1876	855	0	0
STKLD1	STKLD1_169436_21	GCCAAATGGAATATTCGTG	0	0	0	0
STKLD1	STKLD1_169436_25	GGTCATTGAGGATAAGAGGA	0	0	0	0
STKLD1	STKLD1_169436_6	GCCATCCAGGACTTACGAAA	135	331	0	0
STMN1	STMN1_3925_2	GCTCAAAAGCCTGGCCTG	0	0	0	0
STMN1	STMN1_3925_3	GGAACAGATTCTTTTGACCG	1427	1273	0	1
STMN1	STMN1_3925_4	GAAGAAGGATCTTTCCCTGG	1335	1567	0	0
STMN1	STMN1_3925_5	GAACAGATTCTTTTGACCGA	2847	2601	6	80
STMN1	STMN1_3925_6	GATCCTTCTTCTTTGGAG	0	0	0	0
STMN1	STMN1_3925_9	GAGAAAGAAGTGCTTCAGA	57	104	0	0
STMN2	STMN2_11075_1	GAAGAAAGACCTGTCCCTGG	380	50	0	221
STMN2	STMN2_11075_10	GAGCAGATCAGTGACAGCA	133	144	0	41
STMN2	STMN2_11075_2	GGAGATCCAGAAGAAACTGG	131	193	0	41
STMN2	STMN2_11075_5	GAAGAAACTGGAGGCTGCAG	0	30	0	0
STMN2	STMN2_11075_6	GGAGAAGCTAAAGTTCGTG	456	257	3	0
STMN2	STMN2_11075_8	GGGGCTTCTGAGATAGGAGA	569	565	1341	31
STMN4	STMN4_81551_1	GGGAACCCCATCAAAGGA	519	660	0	0
STMN4	STMN4_81551_11	GGAACCCCATCAAAGGAGGG	69	10	1	0
STMN4	STMN4_81551_14	GAAGCGGCTGAGGAGCGA	161	89	0	0
STMN4	STMN4_81551_15	GGTGCGTCATTTCCGACA	1111	650	0	0
STMN4	STMN4_81551_21	GTAGGACGACTTATTCAG	380	101	0	0
STMN4	STMN4_81551_7	GATCCAGAAGAAACTAGAAG	6619	5296	80	1051
STMND1	STMND1_401236_1	GTCAGTGTGCCTCATACTG	0	0	0	0
STMND1	STMND1_401236_12	GAAGTCATCAGATATCCTGG	3	0	0	0
STMND1	STMND1_401236_14	GCTCTGACCAAGAATACTG	200	1044	1	42
STMND1	STMND1_401236_15	GGCCTGGAACAAGTCCAGA	57	20	1	231
STMND1	STMND1_401236_5	GTCGCTCTCGACTCTCTA	92	49	0	2
STMND1	STMND1_401236_9	GTTTCTTTCACTAGGAGA	72	111	0	0
STMP1	STMP1_647087_1_fillup	GGAGGCAGTCTCATGCACT	366	389	0	0
STMP1	STMP1_647087_2_fillup	GAGGCAGTCTCATGCACTAG	0	10	0	0
STMP1	STMP1_647087_3_fillup	GGATTTACACTGGGCAACG	0	0	4	331
STN1	STN1_79991_1	GGGATATCCTGGACATGA	0	0	0	0
STN1	STN1_79991_2	GGATCCAAACCCCACAAGA	0	0	0	0
STN1	STN1_79991_4	GGATCCAAACCCCACAAG	0	0	0	0
STN1	STN1_79991_5	GTGGAACATTCAAATTGCA	896	165	2	104
STN1	STN1_79991_8	GAAAACAAAGATAGAGATCG	1	2	0	0
STN1	STN1_79991_9	GGGGACACGATCCGAGTCAG	0	0	0	0
STOM	STOM_2040_1	GGTCCAAGGCCCTTACTG	308	247	4362	261
STOM	STOM_2040_3	GAGATTGGGAAAGTTATAA	49	77	1	0
STOM	STOM_2040_4	GGGCCTTGGACCTTGCGGA	224	206	9	1142
STOM	STOM_2040_5	GCCACCAAAATCCATCCGCA	646	1314	0	0
STOM	STOM_2040_6	GCACATCCATATTGAGAT	46	7	2	0
STOM	STOM_2040_7	GCACATCCATATTGAGATT	1402	1583	944	129
STOML1	STOML1_9399_11	GGAGATCAACGATGTGACCA	3728	3892	6	744
STOML1	STOML1_9399_14	GGCCATGACAGAGGCAGGA	260	173	0	0
STOML1	STOML1_9399_15	GCACAGCCCCGTCCTTAG	0	1	0	0
STOML1	STOML1_9399_2	GAACCCCAGGAAACTGATG	206	12	2	0
STOML1	STOML1_9399_4	GGCCTCATCAGTTTCCTG	111	58	0	0
STOML1	STOML1_9399_9	GGGCAAACCAGCCAGAAATG	52	0	6	347
STOML2	STOML2_30968_1	GGTCCATGATGCGCAGGTAA	514	616	1	96
STOML2	STOML2_30968_2	GCTGGGTGACGGCATACTCA	201	130	0	0
STOML2	STOML2_30968_3	GCGCATCATGGACCCTTACA	0	0	6	0
STOML2	STOML2_30968_4	GTCCTTTACCTGCGCATCA	30	0	0	0
STOML2	STOML2_30968_5	GATATGTGCAGAGTCTCA	268	19	0	0
STOML2	STOML2_30968_6	GTTTGAGCTAGCTGGGTGA	290	319	0	52
STOML3	STOML3_161003_1	GATCACCAACAGGAAAGAGA	12	61	14	2280
STOML3	STOML3_161003_10	GTTGCAAGTAACTGTTCGG	24	51	1	76
STOML3	STOML3_161003_4	GATCACCAACAGGAAAGAG	0	26	0	134
STOML3	STOML3_161003_5	GAATGTTGCAAGTAACTGTT	28	4	1	185
STOML3	STOML3_161003_7	GCACATCCATATGGAGATG	3374	3410	1	18
STOML3	STOML3_161003_9	GCTTGGATGCGTCCCAGA	377	512	0	0
STON1	STON1_11037_1_fillup	GGGGATGCCAGGAAAACCT	0	0	0	0
STON1	STON1_11037_2_fillup	GGAGAAGACCCAGATAAAAT	138	831	0	0
STON1	STON1_11037_3_fillup	GGTTGAAATAGAAAAGAAG	299	74	0	1
STON2	STON2_85439_12	GTCAGAGGGCATCTCCCCA	0	0	0	0
STON2	STON2_85439_24	GAGAGCCTCCATCCACCACA	200	177	0	0
STON2	STON2_85439_31	GTATTTGGCTTCAGAGGAG	162	139	0	15
STON2	STON2_85439_46	GGGAAGATGACAGTCCTGGG	63	179	0	0
STON2	STON2_85439_49	GCTGCTCTCAGAAGTCAGA	2	63	1	107
STON2	STON2_85439_54	GGAAGGGCATGTCCAGCA	415	313	0	0
STOX1	STOX1_219736_1	GTAACGCAGGAATCACTTT	0	32	0	0
STOX1	STOX1_219736_1_fillup	GGGAACGCTGATTAAAGAA	2752	2570	0	0
STOX1	STOX1_219736_2	GAACTGAGATTGAGTTAT	437	276	1	134
STOX1	STOX1_219736_2_fillup	GAAAAGGAGGCACCTCGTGA	40	40	0	41
STOX1	STOX1_219736_3	GCAAAGAACTTCACCCAA	60	16	0	0
STOX2	STOX2_56977_11	GATCTACCCAACTCCAGA	1409	2303	1021	15
STOX2	STOX2_56977_21	GCTGAGATGGCCAAGCAG	0	25	0	0
STOX2	STOX2_56977_24	GCAGAGGATCTCCCCGAG	25	21	0	0
STOX2	STOX2_56977_27	GACCGTGGAAAATGTCATG	183	374	2	0
STOX2	STOX2_56977_29	GCAGTGGCAAGAGTCGCAG	91	227	0	0
STOX2	STOX2_56977_31	GTTAGTTCTTATGAGGGA	44	113	0	0
STPG1	STPG1_90529_2	GTACTTCACTGGCACGTCT	625	429	0	0
STPG1	STPG1_90529_3	GAAATGATGGTGTCCAAT	243	228	0	25
STPG1	STPG1_90529_4	GTGTCTCATTGTCCAAGAA	112	0	0	0
STPG1	STPG1_90529_5	GAATGCATACACTATCCCAT	2711	3127	0	3
STPG1	STPG1_90529_6	GCAGGGTATTTAGAAATGA	20	24	0	1
STPG1	STPG1_90529_7	GTGTATGCATTCGCTGCA	19	14	0	6
STPG2	STPG2_285555_1	GTGTACTGTCACAAGCAGG	0	0	0	0
STPG2	STPG2_285555_3	GGTAGGATCCAGGACCCACA	0	59	0	0
STPG2	STPG2_285555_4	GTAGGATCCAGGACCCACAT	5934	4909	1	0
STPG2	STPG2_285555_6	GTCGCCTGCTGCTTCAGGAA	452	713	0	0
STPG2	STPG2_285555_7	GGCAGTCAAAGAAAGAAA	187	0	0	0
STPG2	STPG2_285555_8	GGTTATCATATTAATGATGA	11	0	0	0
STPG3	STPG3_441476_14	GAAGTCAGCTTTCTGCGTGA	211	145	0	122
STPG3	STPG3_441476_3	GTTGGCCTCAGGTTACAGA	244	206	0	0
STPG3	STPG3_441476_5	GTCAGCTTTCTGCGTGAAG	0	0	0	0
STPG3	STPG3_441476_6	GCATCGGCTGCAAGCACCA	17	56	0	2
STPG3	STPG3_441476_7	GGGTGCCCGTCTGTAACCTG	0	0	19	1944
STPG3	STPG3_441476_8	GTGTGGGGAGGACTCTCGTA	1009	552	0	0
STPG4	STPG4_285051_2	GGACCTGTTAAAGAAGCAAG	9250	3313	0	0
STPG4	STPG4_285051_4	GCTATCACTGGATTTAATA	52	57	58	0
STPG4	STPG4_285051_5	GTCAGGAGGCATATACTG	1	0	0	0
STPG4	STPG4_285051_6	GTTTCTTTGCACAAGAGG	1998	2105	0	0
STPG4	STPG4_285051_7	GGATTGTTTCTTTGCACAAG	1	175	0	41
STPG4	STPG4_285051_8	GGTCTTCCCTTATTGAGG	0	0	0	0
STRA6	STRA6_64220_10	GGTATGCTGGTGTGGCAGGA	57	3	0	0
STRA6	STRA6_64220_11	GTGTTTGCTGCTCCCCGACG	512	245	0	23
STRA6	STRA6_64220_13	GCTGAGGCGAGAGTCAGGAA	6	138	0	0
STRA6	STRA6_64220_15	GGGAAAACTGAGGCTCCAAG	3	0	0	0
STRA6	STRA6_64220_5	GTCGGGGAGCAGCAAACACA	2	0	0	0
STRA6	STRA6_64220_7	GGTACATCGATGAGCCCCA	234	412	18	1427
STRA8	STRA8_346673_14	GTTGAAGAGCGCTGCCAGGG	0	0	0	37
STRA8	STRA8_346673_15	GGGCATGCAAGCAGCTTAG	1	1	16	11
STRA8	STRA8_346673_17	GATCATTACCCCGCAGGAGG	24	5	0	0
STRA8	STRA8_346673_18	GCAGGAGCTTGAGCATCGGG	6220	5425	2	1
STRA8	STRA8_346673_4	GCATGCAAGCAGCTTAGAGG	91	296	0	58
STRA8	STRA8_346673_9	GCTTCAGCAAATTATCCA	0	0	14	0
STRADA	STRADA_92335_1	GATATGGCACGATATTGGGA	0	0	0	0
STRADA	STRADA_92335_11	GCCACATCCTGATCTCTG	0	0	0	0
STRADA	STRADA_92335_14	GAGAGTACGTGACTGTACGG	0	0	0	0
STRADA	STRADA_92335_2	GTGTACATATCCCATGTGG	0	0	0	0
STRADA	STRADA_92335_6	GAAGCTTGTTCCAATGAGA	522	0	0	0
STRADA	STRADA_92335_8	GATGACTGTGAATCTAGCA	11	82	0	19
STRADB	STRADB_55437_1	GGGAGTATGCCGTGCAAGA	0	0	0	0
STRADB	STRADB_55437_13	GGACGTGACCAGGAAAGGGT	19	0	0	0
STRADB	STRADB_55437_14	GAGGACCTATTTTCCTGA	1	0	0	0
STRADB	STRADB_55437_16	GAACTATCTGCACCAAAA	53	306	48149	4200
STRADB	STRADB_55437_5	GGATGGACGTGACCAGGAAA	55	73	0	0
STRADB	STRADB_55437_6	GTTTGGTTAAGCATGGACAG	48	0	0	0
STRAP	STRAP_11171_10	GGTAAACCTATGCTACGCCA	0	0	0	0
STRAP	STRAP_11171_12	GTATCTCCCTGGCGTAGCAT	0	0	0	0
STRAP	STRAP_11171_13	GTAATTATTTGTTAACCG	12	0	0	0
STRAP	STRAP_11171_2	GACAATGTGTTTATGAGCCA	162	0	0	0
STRAP	STRAP_11171_5	GGAGATACAGGAGACTGGAT	0	0	0	0
STRAP	STRAP_11171_7	GATTAAGAAATACCCATA	0	0	0	0
STRBP	STRBP_55342_2	GCCTGTCCAATAAGTCCGG	0	0	0	0
STRBP	STRBP_55342_20	GCAGAAATGCCTGAACGCCT	3	6	0	1
STRBP	STRBP_55342_24	GACAGAAGTGAAGAAAGATG	0	0	0	0
STRBP	STRBP_55342_25	GAATGTTTCACCATAACA	460	292	1	126
STRBP	STRBP_55342_27	GACCTTTGGGCGCTGGGG	23	86	0	0
STRBP	STRBP_55342_9	GACGAATTGGAGAAGAAGGA	11	387	0	0
STRC	STRC_161497_16	GATTTTCTAGTGACACTGAG	201	782	0	0
STRC	STRC_161497_22	GTGCTCAGGCAGTGAAGGA	12	14	1	5
STRC	STRC_161497_28	GGAGAGCAATGACTTCAGGA	736	1266	1	141
STRC	STRC_161497_3	GGGGAGCTAGGCTCCAAGG	7	107	0	0
STRC	STRC_161497_32	GATACCAATGGGCAGTGCCA	186	115	10	0
STRC	STRC_161497_42	GCAGCCAGGACACAGTCAGA	153	82	0	37
STRIP1	STRIP1_85369_1	GTTTGGGGAGTGCAGCTCGG	147	153	0	40
STRIP1	STRIP1_85369_24	GGCTGAGTGGAGGACCATG	4	20	0	0
STRIP1	STRIP1_85369_29	GATGTTGAGCAGGACCCTG	1	22	0	0
STRIP1	STRIP1_85369_30	GGGAGAAGAGACTCAAGG	230	161	0	0
STRIP1	STRIP1_85369_31	GGCTCATTGTTGTACAGCG	0	0	0	0
STRIP1	STRIP1_85369_9	GAACGTGCCCACCTCCAGG	0	3	0	0
STRIP2	STRIP2_57464_1	GGAATTCACCAATAACAGG	193	0	0	32
STRIP2	STRIP2_57464_19	GGTTACCAAGTTCTGCAG	32	83	1	0
STRIP2	STRIP2_57464_21	GGTGGTCAGTAGGGAACGG	0	0	0	0
STRIP2	STRIP2_57464_22	GGAGACAGCTGGTTTCCGAA	268	489	326	129
STRIP2	STRIP2_57464_25	GCTGAGTGTTATGTACCTAA	99	111	0	0
STRIP2	STRIP2_57464_27	GCAAATGGCAATGGCAACGG	5	0	2	0
STRN	STRN_6801_1	GGGCCAAGAAAATTTGAAGA	150	59	0	79
STRN	STRN_6801_14	GCACTTCCTGCAGCACGAGT	171	40	0	0
STRN	STRN_6801_16	GAATTTGAAATTATCCAGCA	3	0	0	0
STRN	STRN_6801_2	GAGGTGGAGAGAGCCCAG	0	0	0	18
STRN	STRN_6801_3	GAATCTAGAAGTGCAGGCGA	132	7	1713	1893
STRN	STRN_6801_9	GAAGAAGGATCTTGTGAGG	0	0	0	0
STRN3	STRN3_29966_13	GAGTGGGCTCGGTTCGAGA	131	2	0	0
STRN3	STRN3_29966_16	GATCGAAGGCATCCCAGA	7295	5145	27	3320
STRN3	STRN3_29966_20	GGTGAATCTCCTAAGCAAAA	205	132	0	23
STRN3	STRN3_29966_7	GCAGCAGTACACTATCCCG	2	74	0	0
STRN3	STRN3_29966_8	GAAGAAACCAAAGACACAG	12	117	0	0
STRN3	STRN3_29966_9	GCACTACATCCAGCACGAGT	88	11	0	1
STRN4	STRN4_29888_15	GCACTTTATCCAGCACGAGT	420	2	1244	22034
STRN4	STRN4_29888_16	GGATGAGGAAGACGACTCTG	36	45	0	0
STRN4	STRN4_29888_18	GAGGACGAAGACAGCGACG	0	55	0	0
STRN4	STRN4_29888_19	GGTGCCCGAAATGGAAGACG	436	189	1	105
STRN4	STRN4_29888_24	GATTTCCTGGGCTCAGGAG	268	322	0	0
STRN4	STRN4_29888_5	GGGCAGGAGAATCTAAAGA	75	93	0	33
STS	STS_412_11	GAGGGCAGTGTCTTCACCA	7518	7480	3	6
STS	STS_412_14	GGCGGCCCAGTTCATACAG	292	590	0	0
STS	STS_412_27	GTCACCACCCTTTACATCA	0	0	0	0
STS	STS_412_28	GAGAGACTGCAAGCCCGGAG	44	12	0	0
STS	STS_412_34	GAAGCCGTGATGTAAAGGG	290	47	0	1
STS	STS_412_7	GGTGGGAAGTCCTCCCGAAG	69	61	0	1
STT3A	STT3A_3703_18	GGAGAGCTCCCACGGTGAGA	338	487	4	718
STT3A	STT3A_3703_2	GGACAGCAAACAGACGAG	138	42	0	149
STT3A	STT3A_3703_25	GGTGAAGGAGGAGAAGAGAG	0	0	0	0
STT3A	STT3A_3703_3	GCAGGTAATCCACAAAGGCA	188	426	2	230
STT3A	STT3A_3703_31	GCAGAGACCAAAGACCCCAA	3	18	0	0
STT3A	STT3A_3703_4	GCTGCGCAGGTAATCCACAA	469	862	17	1133
STT3B	STT3B_201595_1	GCCAGGCCAGGAAGAGGA	0	0	0	0
STT3B	STT3B_201595_10	GAAAGAGCATGGTATCCACT	0	1	0	0
STT3B	STT3B_201595_11	GTGGATGATGCTTTCGAAG	24	19	0	0
STT3B	STT3B_201595_13	GAAGCGGATGACGGCGAAG	0	0	0	0
STT3B	STT3B_201595_14	GGCTGTTTCCCAGGGCCATG	8	13	0	0
STT3B	STT3B_201595_2	GATGCTTTCGAAGCGGATGA	151	490	0	0
STUB1	STUB1_10273_10	GCGATTCGAAGAGCGCTG	167	150	1	69
STUB1	STUB1_10273_14	GCTGGAACAGCATTGAGGAG	1	311	0	0
STUB1	STUB1_10273_15	GCATCTTCAGGTAGCACA	0	0	0	0
STUB1	STUB1_10273_5	GGAGATGGAGAGCTATGATG	0	0	0	0
STUB1	STUB1_10273_6	GAAGCGCTGGAACAGCATTG	90	0	0	0
STUB1	STUB1_10273_8	GAAGGCGCACTTCTTCCTG	177	0	0	0
STUM	STUM_375057_1	GGGGAAGGGCATGTAGGGGA	145	61	1	0
STUM	STUM_375057_2	GAAGGGCATGTAGGGGATGG	285	464	0	18
STUM	STUM_375057_3	GTGCAGGTCCGCGAGAAGAA	0	15	0	2
STUM	STUM_375057_4	GAAGAGGCAGATGACGGCCA	8	0	0	16
STUM	STUM_375057_6	GTTGAGGAAGAGGCAGATGA	138	1050	0	0
STUM	STUM_375057_7	GGCCTTCACTGTGCTGTG	128	3	0	0
STX10	STX10_8677_1	GCATCGAGTGGGACCTCG	341	483	247	543
STX10	STX10_8677_2	GGTCTCTTCCAGGTCCTCG	534	889	0	92
STX10	STX10_8677_2_fillup	GCTCCTGCAGGAAAGCGCGG	240	141	18	2089
STX10	STX10_8677_3	GACCAATGAGCTGCGGAA	1641	2492	12	348
STX10	STX10_8677_4	GGCCATTCCGCAGCTCAT	44	7	216	217
STX10	STX10_8677_5	GGCCTGCGCAGCATCGAG	379	377	5	385
STX11	STX11_8676_1	GTCGCGCTTGATGCTGCTG	0	0	0	0
STX11	STX11_8676_11	GGCCTTGATGGCCTTGGCGA	16	8	0	0
STX11	STX11_8676_12	GCAAGCTGCGCGCCATGA	39	170	2	0
STX11	STX11_8676_13	GACACCAACTCCATCGCCA	371	236	1080	327
STX11	STX11_8676_2	GAGGACATCGTGTTCGAGA	123	26	0	0
STX11	STX11_8676_6	GCCATGAAGGAGCTGAGCG	39	276	0	3
STX12	STX12_23673_1	GCGCCAGCAGAGACTTCAGA	0	0	0	0
STX12	STX12_23673_2	GCAGAGAAGTCATTCATG	1951	58	0	0
STX12	STX12_23673_3	GCAGAGAAGGGTATCTGAAA	18	112	0	0
STX12	STX12_23673_5	GGGTATCTGAAAAGGAAA	376	144	0	4
STX12	STX12_23673_6	GTTCTGAAGTAGATAAGGGA	797	128	6	80
STX12	STX12_23673_7	GTAGATAAGGGAAGGGGCA	329	338	6	442
STX16	STX16_8675_1	GCTGCTGTCATCCAGGGT	85	0	0	0
STX16	STX16_8675_1_fillup	GATAGGCATGAAGAATCGAG	609	1442	0	2
STX16	STX16_8675_2	GGCCACCTCCTAAGTGGG	196	207	0	11
STX16	STX16_8675_3	GCCTGACACCAGTGCCATA	148	281	10	1657
STX16	STX16_8675_4	GCGATTGGTGTGACAAAA	141	292	0	147
STX16	STX16_8675_5	GTTTAAATGCTTGTCATGA	0	0	0	0
STX17	STX17_55014_1	GAAGTACTAGGTCATCCTTT	2256	3207	1	122
STX17	STX17_55014_2	GTCATGGATCTGGTCAAAGG	0	0	0	0
STX17	STX17_55014_3	GAATTTCTCCAACTCCATT	101	0	0	0
STX17	STX17_55014_4	GTTCTTCTACAGATTCCAAA	572	325	0	10
STX17	STX17_55014_5	GACCAGATCCATGACTGT	0	87	0	8
STX17	STX17_55014_6	GTATCAAAGGTGCAGAATCT	6456	7200	0	1
STX18	STX18_53407_1	GCCATACCATGTCTGAATAT	98	265	6	1234
STX18	STX18_53407_2	GCCATCCGAGTTAAAAGAG	3	0	0	0
STX18	STX18_53407_4	GATACATTCCCAGCAAGTGA	0	0	0	73
STX18	STX18_53407_5	GCCTTGTTCCGCGTCTTCA	12	39	0	0
STX18	STX18_53407_6	GCCATACCATGTCTGAATA	3	13	0	5
STX18	STX18_53407_7	GGATGCCCAGATATTCATG	0	22	0	0
STX19	STX19_415117_1	GAAAATGGTCCATCTTCAG	261	499	0	2
STX19	STX19_415117_2	GTCCATCTTCAGTGGTCACA	52	80	0	0
STX19	STX19_415117_2_fillup	GAGATTGAACAGAGACACA	379	156	0	19
STX19	STX19_415117_3	GAGAGAGTCTACCATTACAA	339	65	1	100
STX19	STX19_415117_4	GTCTGGTGGCTTCAATGAGA	0	0	0	0
STX19	STX19_415117_5	GCAGCAACAGAAAAGTCTGG	4	89	30	0
STX1A	STX1A_6804_10	GCTGTCCAGAAAGTTTGTGG	10	0	0	0
STX1A	STX1A_6804_2	GAACGTGGAGGAGGTGAAG	376	931	0	1
STX1A	STX1A_6804_3	GATCGCAGAGAACGTGGAGG	148	4	57	2
STX1A	STX1A_6804_5	GGCCTTCCTCTTGCTCGA	1219	513	59	7222
STX1A	STX1A_6804_6	GCTGCAAAGGCCGCATCCAG	0	0	0	0
STX1A	STX1A_6804_8	GTCCATCGAGCAAGAGGA	6	99	0	0
STX1B	STX1B_112755_1	GGGCTGCATTGAGAAACTGT	197	182	0	2
STX1B	STX1B_112755_2	GAAGACGGCCAACAAGGTT	3	91	0	0
STX1B	STX1B_112755_4	GAAGTGGTCCCGATCCACG	414	350	0	1
STX1B	STX1B_112755_5	GCAAAGCATTGAACAGGAGG	133	166	0	0
STX1B	STX1B_112755_6	GCATTGAGAAACTGTCGG	395	1243	0	0
STX1B	STX1B_112755_8	GAGCAAAGCATTGAACAGG	1559	630	92	11181
STX2	STX2_2054_11	GAAGTTTGTGGAAGCCATGG	597	28	10	1039
STX2	STX2_2054_3	GCCATGGCGGAGTACAATG	83	91	0	0
STX2	STX2_2054_4	GTTTCGGGAGCGGAGCAA	64	6	1	29
STX2	STX2_2054_5	GCCTCATTGTACTCCGCCA	0	0	0	0
STX2	STX2_2054_6	GGAAGTTTGTGGAAGCCA	2651	1935	0	33
STX2	STX2_2054_7	GTGCAGAAAGAATGATGCTG	279	6	0	0
STX3	STX3_6809_3	GCAGCAAAGGGCGAATCCAG	84	138	0	0
STX3	STX3_6809_4	GAAGCATATTGAAGAAGATG	92	11	0	35
STX3	STX3_6809_5	GAGCTGCTCTAGGTCATCCT	1136	1256	1	1
STX3	STX3_6809_6	GAAGATGAGGTCAGGTCAT	189	67	0	0
STX3	STX3_6809_7	GACTTCCGAGAACGCAGCAA	4	35	0	0
STX3	STX3_6809_8	GATCTCAGAACATGTAGAGG	22	56	0	0
STX4	STX4_6810_1	GAGATCAAACAGCTGGGG	17	0	1	117
STX4	STX4_6810_11	GAGATCAAACAGCTGGGGA	148	1	3	128
STX4	STX4_6810_4	GCGATGAGATCAAACAGCTG	0	0	0	0
STX4	STX4_6810_6	GGTCCTGTCCCAGCAATTCG	165	182	0	0
STX4	STX4_6810_7	GAATACCGGGAGAAGAACG	1	0	0	0
STX4	STX4_6810_9	GGCAGACTATTGTCAAACTG	0	0	0	0
STX5	STX5_6811_1	GCAGGCAGACAGAAACTCCT	0	0	0	0
STX5	STX5_6811_2	GAGCCAAGGGCAGCCAGAG	11	27	0	0
STX5	STX5_6811_3	GACCCACTCCAACACCATTG	0	0	0	0
STX5	STX5_6811_4	GCAGTGAATTCACCCTCA	0	38	0	1
STX5	STX5_6811_5	GGATTTCGTGAGAGCCAA	71	229	0	0
STX5	STX5_6811_6	GCTACTGCCAGCAGTTGCAG	0	0	0	0
STX6	STX6_10228_1	GGCACTGCTGGGAGACAG	0	18	0	0
STX6	STX6_10228_2_fillup	GATCCCACTCTATGCTCCGG	148	88	4	78
STX6	STX6_10228_3_fillup	GGAAGATTTCTCTCACGAAT	202	628	0	0
STX6	STX6_10228_4_fillup	GAAGGGGTCCTCCATGGACA	12	0	0	0
STX6	STX6_10228_5_fillup	GGGACGCCATGTCCATGG	13	148	0	2
STX6	STX6_10228_6_fillup	GGACCCCTCCACAGCAACAA	77	174	0	1
STX7	STX7_8417_1	GATGTTAGAAGAGATCCTCT	895	1324	0	32
STX7	STX7_8417_1_fillup	GCTTGATACCTGTTCACT	73	386	5	696
STX7	STX7_8417_2	GCGTCAAAGGAAAATACAGA	0	0	1	14
STX7	STX7_8417_2_fillup	GCCAATGTGGAAAATGCAG	0	23	0	0
STX7	STX7_8417_3_fillup	GCAGGATGAAGAAATTACAG	61	22	0	8
STX7	STX7_8417_4	GAGATCCTCTGGGCCAACT	0	2	0	2
STX8	STX8_9482_2	GAAATCAATATGAAAGAAA	44	181	0	22
STX8	STX8_9482_3	GAGTTACAAGATCATCCAAG	1	70	0	0
STX8	STX8_9482_4	GCAATAAGTCCTTCAAAA	1124	503	0	12
STX8	STX8_9482_5	GTCCAGCCTGATGAGTGAAG	0	0	0	0
STX8	STX8_9482_6	GCTTTGTTGCAGAACCTGA	302	1415	0	0
STX8	STX8_9482_7	GAGTGAAGAGGCTAAGCG	19449	11822	637	61
STXBP1	STXBP1_6812_1	GTATGAGACCAGCGGCATCG	51	213	0	0
STXBP1	STXBP1_6812_12	GACAGACATCATGACCGA	14	19	0	0
STXBP1	STXBP1_6812_19	GTCAATTCATGGAGCACAG	0	0	0	0
STXBP1	STXBP1_6812_20	GCGCCACAAGCACATCGCAG	0	0	0	0
STXBP1	STXBP1_6812_29	GCTTCTACAGTCCCCACA	320	318	19	1895
STXBP1	STXBP1_6812_32	GCCGGGTACTCCTTCAGGG	130	173	0	2
STXBP2	STXBP2_6813_15	GGCCTAGCTCACTGAACAG	32	32	0	0
STXBP2	STXBP2_6813_21	GTCCAGCAGATCATACGCCA	0	0	0	0
STXBP2	STXBP2_6813_26	GACACTCCCAGTCTGGGCG	0	0	0	0
STXBP2	STXBP2_6813_34	GAAGACATCAACAAACGG	341	33	0	0
STXBP2	STXBP2_6813_39	GTTGAAGACATCAACAAA	142	565	0	1
STXBP2	STXBP2_6813_7	GCATCGAGGGAGAACACCT	286	316	50999	1925
STXBP3	STXBP3_6814_12	GAGGTCATCTTCTTCTTCA	47	263	1	205
STXBP3	STXBP3_6814_13	GCTTACTGGCATTATCTAG	757	306	334	4
STXBP3	STXBP3_6814_2	GGTCAGTTCATGCAGGACAG	0	0	4	608
STXBP3	STXBP3_6814_3	GATGCCATTATGGAAACAA	0	13	0	0
STXBP3	STXBP3_6814_7	GAACTGACCTTTCAGGCAA	1	0	1	20
STXBP3	STXBP3_6814_9	GACAGATCTTCTAGAAGA	0	0	0	3
STXBP4	STXBP4_252983_1	GTCATTATTTGTTTTGGGAG	24	9	236	63
STXBP4	STXBP4_252983_13	GGAGGAATTAACCGGAATGA	1814	837	0	0
STXBP4	STXBP4_252983_18	GTTGGATGAAGTAAATGT	15	4	0	0
STXBP4	STXBP4_252983_3	GGAAACAGGCCTTGGCCTGA	18	35	1	134
STXBP4	STXBP4_252983_5	GGCAATTGTAATCATCTGAA	45	0	0	0
STXBP4	STXBP4_252983_7	GTACAAGCAGACTCAAAA	114	298	0	0
STXBP5	STXBP5_134957_1	GTACAGGATCAAAGGCCA	774	610	1	0
STXBP5	STXBP5_134957_17	GTTATTGCCAGCATGACAG	408	242	0	0
STXBP5	STXBP5_134957_28	GCAAACCTATCCTCAAGG	1110	987	0	0
STXBP5	STXBP5_134957_3	GTACAGACAATCACTCCACA	171	1	0	0
STXBP5	STXBP5_134957_5	GTGATAATCCAATGGACGA	2	0	0	0
STXBP5	STXBP5_134957_6	GTCTGTACTGGTTTAGCAG	0	12	0	0
STXBP5L	STXBP5L_9515_11	GCTATTGCCAACATGAAAG	13	66	0	0
STXBP5L	STXBP5L_9515_20	GTGGTTCCGTACATCCGG	0	0	0	1
STXBP5L	STXBP5L_9515_4	GTGGAATTGTGGTCTGGAAA	2208	2601	811	61
STXBP5L	STXBP5L_9515_6	GTCAAACTACCATCTGAA	0	0	0	0
STXBP5L	STXBP5L_9515_7	GTGGTGGTGGGGCTGGAAG	8	0	0	0
STXBP5L	STXBP5L_9515_8	GACTGCAGGGGTTCTCAGAG	89	58	0	367
STXBP6	STXBP6_29091_1	GTTAATGGTATCGATCCTAA	7	89	0	24
STXBP6	STXBP6_29091_2	GAAAATGCTTTTGACCAG	118	5	3	8
STXBP6	STXBP6_29091_4	GACCTCCAGTTGCCAAGAA	150	470	22	1298
STXBP6	STXBP6_29091_5	GGCTCCACATCATTTGTT	1	1	6	602
STXBP6	STXBP6_29091_6	GATCTCCGAACAAATGATG	410	268	0	3
STXBP6	STXBP6_29091_7	GAAAATGCTTTTGACCAGT	231	214	264	5171
STYK1	STYK1_55359_11	GCTGGGAAGCAGGACATGG	2	144	0	0
STYK1	STYK1_55359_13	GAGCCAATATGAACACTG	548	742	166	19802
STYK1	STYK1_55359_15	GCCACAGGATGACCCCAAGA	595	215	879	5
STYK1	STYK1_55359_22	GAACCAGCTGGGCTCCATG	270	542	0	94
STYK1	STYK1_55359_3	GTTCTGGAGCAGATTTGCAG	37	9	0	0
STYK1	STYK1_55359_34	GGATGACCCCAAGAAGGATG	1728	3286	1	521
STYX	STYX_6815_1	GTCGTATGCATATTATAT	0	0	0	0
STYX	STYX_6815_2	GTCTTCCTTGCACTGTGGAA	332	646	0	0
STYX	STYX_6815_2_fillup	GAAATGCAGGGATCTCCAGA	89	0	0	0
STYX	STYX_6815_3	GTCTTCCTTGCACTGTGGA	20	74	0	0
STYX	STYX_6815_4	GGCGTCTTCCTTGCACTG	0	0	0	7
STYX	STYX_6815_5	GATGGGAGCTTACAAATGGG	0	0	0	0
STYXL1	STYXL1_51657_1	GTAGACGGGGTGGTGGGTG	45	7	0	0
STYXL1	STYXL1_51657_2	GGATCCTGCCATACTCAA	662	243	0	0
STYXL1	STYXL1_51657_3	GATTCAGACTCTGATGGTGA	3	1	0	0
STYXL1	STYXL1_51657_5	GGAGTGTGTGAAGTACTGCG	365	175	4	158
STYXL1	STYXL1_51657_7	GTCATACTCCCATTTGGAA	0	0	0	0
STYXL1	STYXL1_51657_9	GATGATGATTCAGACTCTGA	191	0	0	0
SUB1	SUB1_10923_1	GCTCTGTTTAGAAGATGACA	0	0	0	0
SUB1	SUB1_10923_1_fillup	GACAGTGAGGTTGACAAAA	567	791	81	0
SUB1	SUB1_10923_2_fillup	GAACAATGGAGCCAGCTGA	0	61	0	0
SUB1	SUB1_10923_3_fillup	GAATATTGGATGGATCCTGA	1	15	0	3
SUB1	SUB1_10923_4_fillup	GGCAGTGATTCTGACAGTG	2	25	0	1
SUCLA2	SUCLA2_8803_1	GTATTAATAGGAAGTTCACA	0	0	4	230
SUCLA2	SUCLA2_8803_10	GTACAGCAGCAACAGCAA	244	291	0	0
SUCLA2	SUCLA2_8803_14	GGAAAAGGAACATTTGAAAG	2	49	9	421
SUCLA2	SUCLA2_8803_15	GCCACATATCCTTTGGGAA	409	82	0	0
SUCLA2	SUCLA2_8803_4	GAACCTATTGATATTGAAGA	12	10	0	0
SUCLA2	SUCLA2_8803_7	GCTGGTGTCTCCGTTCCCAA	45	68	0	4
SUCLG1	SUCLG1_8802_13	GTTGGAGGAACCACTCCA	0	14	0	0
SUCLG1	SUCLG1_8802_15	GGAATTCCCCAGCAGGACA	1034	735	0	0
SUCLG1	SUCLG1_8802_17	GCTGCGCCAGGAAAAGACA	0	155	24	215
SUCLG1	SUCLG1_8802_3	GGCAGCAGCAGCAAAAGG	0	19	0	0
SUCLG1	SUCLG1_8802_7	GGAACCACTCCAGGGAAAGG	113	185	0	0
SUCLG1	SUCLG1_8802_8	GCAGCAGCAGCAAAAGGCGG	0	0	0	0
SUCLG2	SUCLG2_8801_15	GATCTTAGCTGGAGGAAG	0	46	0	0
SUCLG2	SUCLG2_8801_16	GAAGGTGTGAAAGTTAACA	463	28	54	14
SUCLG2	SUCLG2_8801_18	GAAACTGATGTCTGACAA	1851	2986	0	1
SUCLG2	SUCLG2_8801_5	GGTTTCTCTGGAAATATCCA	479	899	0	0
SUCLG2	SUCLG2_8801_8	GGTTCAGCCATCTTCTGG	134	61	0	46
SUCLG2	SUCLG2_8801_9	GGGCGTCGACATTGAAGAGG	14	3	0	0
SUCNR1	SUCNR1_56670_12	GCAGAAGGTGTTCTCGGAA	2	74	6	0
SUCNR1	SUCNR1_56670_13	GTATGGGTAGTAACTCTA	207	199	0	0
SUCNR1	SUCNR1_56670_15	GGAAAGGTAGTACTTTTCCA	3191	4185	0	0
SUCNR1	SUCNR1_56670_4	GATGTAGCCGTAAACAACAA	14078	14579	1	254
SUCNR1	SUCNR1_56670_8	GCTAAGTCAGAGACAGAG	192	63	0	2
SUCNR1	SUCNR1_56670_9	GGTTGGCATGAAGCACATAT	151	8	21	3653
SUCO	SUCO_51430_1	GAAGATGAAGAAGCACCGG	245	289	9	382
SUCO	SUCO_51430_10	GAGATTGGAGTGATTTCTG	311	253	1	64
SUCO	SUCO_51430_11	GCCAGCGCCATAGCCCTT	0	0	0	0
SUCO	SUCO_51430_4	GAAAGAGGCAGGAGACCA	0	0	0	0
SUCO	SUCO_51430_8	GAATGTGACCGATAGTCCTA	89	12	0	0
SUCO	SUCO_51430_9	GACCAGAGAGCACAGAAAG	377	88	1273	5
SUDS3	SUDS3_64426_1	GAAAATGAAAAGCTGACAA	49	0	0	0
SUDS3	SUDS3_64426_2	GAAAGAATTTGAAGACAAGA	0	0	0	0
SUDS3	SUDS3_64426_4	GAAGAGCTGGAGAGCGCCG	270	323	1	44
SUDS3	SUDS3_64426_5	GATCAGCAGTACAAAGAG	45	0	0	0
SUDS3	SUDS3_64426_6	GAAGACTATGTAGAAATGA	4	140	1	36
SUDS3	SUDS3_64426_7	GTTGCAACAACTGCAAGA	182	189	0	0
SUFU	SUFU_51684_11	GACTCACTGTTATCCAAA	0	0	0	0
SUFU	SUFU_51684_24	GAGGAAGGTAACTACCCCAA	137	238	0	12
SUFU	SUFU_51684_26	GGCTGGTCAGGGTAAAGG	1394	983	0	2
SUFU	SUFU_51684_28	GGAAGGTAACTACCCCAAA	145	112	0	1
SUFU	SUFU_51684_3	GATAACTGACATGCGGAG	0	0	0	0
SUFU	SUFU_51684_8	GCTCGGGGATGTTAGCAGAA	251	49	1576	9
SUGCT	SUGCT_79783_1	GGAGCAGAAGTTATAAAAG	23	18	11	4
SUGCT	SUGCT_79783_2	GTACTTTCTGTCCCAACAAA	12	3	0	14
SUGCT	SUGCT_79783_4	GGTCTGATGCACATCACA	25	36	5	795
SUGCT	SUGCT_79783_5	GGTTATGATGCTGTTGCCT	2	20	0	0
SUGCT	SUGCT_79783_6	GGTGATGATACACGAACTTG	1	50	0	0
SUGCT	SUGCT_79783_8	GTTAATATCAAGGATCCAAA	0	51	0	0
SUGP1	SUGP1_57794_10	GTTCTCACGGTTGTTCTGGA	0	0	1	0
SUGP1	SUGP1_57794_17	GAAGGTGGCTGAGATAAGAA	34	0	0	0
SUGP1	SUGP1_57794_2	GAAAGCCAAGCAGAATCAGG	52	185	0	0
SUGP1	SUGP1_57794_20	GGCCTCCTTCTGCCACAAAG	1	0	0	0
SUGP1	SUGP1_57794_5	GGAGGAGTTCCGGAAAGCCA	1	0	0	0
SUGP1	SUGP1_57794_7	GGAGGAGGACTATGAGCAG	0	0	0	0
SUGP2	SUGP2_10147_1	GGACTCTTGAGAAACTGGA	26	217	4663	168
SUGP2	SUGP2_10147_21	GTCTTGTTCCCAAGAACCA	663	698	0	84
SUGP2	SUGP2_10147_28	GGAAATGCCCCAATTTCCGG	231	12	0	0
SUGP2	SUGP2_10147_3	GGGAGTATCTGCCATCGCTG	656	888	0	1
SUGP2	SUGP2_10147_31	GACCCTGGGGACAAACCCA	33	0	0	0
SUGP2	SUGP2_10147_46	GCTGACTCTGTGCTTAGGGG	0	0	0	0
SUGT1	SUGT1_10910_1	GCCCTAGAAACTTTTACAGA	295	688	0	36
SUGT1	SUGT1_10910_2	GGTGTCAAGAAGCTCAGAA	2	41	81	7
SUGT1	SUGT1_10910_3	GTCCTTCTGTAAAAGTTTCT	0	0	0	0
SUGT1	SUGT1_10910_4	GCATAGCAGTGGAATTATT	11	17	0	0
SUGT1	SUGT1_10910_4_fillup	GGAACTGCAACATCCCAG	0	10	0	0
SUGT1	SUGT1_10910_5	GCTTATTGTCACATTCTTCT	118	0	0	0
SULF1	SULF1_23213_15	GAATGTTTGTAAATTCCATG	79	1	0	1
SULF1	SULF1_23213_2	GGGATCTGACAGTCGAACAG	38	494	722	942
SULF1	SULF1_23213_26	GCCATTCTCGCCACCCAG	154	149	5	509
SULF1	SULF1_23213_3	GTACAGTTTAGAAAACTGTG	0	0	0	0
SULF1	SULF1_23213_33	GCATGGATTTGATTATGCAA	18	315	84529	71196
SULF1	SULF1_23213_8	GCACATGGGTGTAGTCACAA	1146	1056	9	123
SULF2	SULF2_55959_11	GAGGTACACGGCAAAGGTG	2556	3148	0	2
SULF2	SULF2_55959_21	GCACGGCTCCGACTACTCCA	14	123	0	0
SULF2	SULF2_55959_37	GTATCTTAATGAATACAA	5	103	179	0
SULF2	SULF2_55959_38	GCACATGGGTGTGGTCACGA	617	405	0	0
SULF2	SULF2_55959_46	GCACCAGGATGATGTTGGGG	153	427	0	1
SULF2	SULF2_55959_49	GGAGTCGTCCACCGACATGA	3	2	1	30
SULT1A1	SULT1A1_6817_1_fillup	GTGCTGGTACCAGGATCCGT	688	270	0	26
SULT1A1	SULT1A1_6817_2_fillup	GTGGTCCATGAACTCCTG	834	1016	1	135
SULT1A1	SULT1A1_6817_3_fillup	GTGCTGAACCACGAAGTCCA	321	226	0	5
SULT1A1	SULT1A1_6817_4_fillup	GAGAAGTTCATGGTCGGAGA	769	893	0	0
SULT1A1	SULT1A1_6817_5_fillup	GCTGCTCAGAACCCGAAA	0	560	0	0
SULT1A2	SULT1A2_6799_1	GAATCTGGCTCACCCAGG	20	301	0	0
SULT1A2	SULT1A2_6799_1_fillup	GTGGTCCATGAACTCCCGG	1	1	0	0
SULT1A2	SULT1A2_6799_2	GGGACTTTGAACTCAAGGAA	209	130	0	53
SULT1A2	SULT1A2_6799_3	GCAACGCAAAGGATGTGG	589	282	0	0
SULT1A2	SULT1A2_6799_4	GGGACTTTGAACTCAAGGA	102	62	0	0
SULT1A2	SULT1A2_6799_4_fillup	GACGTGTGCTCAACCATG	1291	762	1	229
SULT1B1	SULT1B1_27284_1	GCTTGCAAAAGCACAGGTCA	101	406	87	0
SULT1B1	SULT1B1_27284_2	GATTTAGGAAGAAGATCAGT	28	24	0	28
SULT1B1	SULT1B1_27284_3	GTTTTCACAATCCGGGGTGA	151	2	0	0
SULT1B1	SULT1B1_27284_4	GTTTTCCCAGAAAGATTT	128	42	0	0
SULT1B1	SULT1B1_27284_5	GGGAGAGTCATTTCCAACAT	0	1	0	0
SULT1B1	SULT1B1_27284_6	GATGTGTTTTCACAATCCG	7	0	0	59
SULT1C2	SULT1C2_6819_11	GAGCCAGATCCAGAGCTTCG	223	216	1	0
SULT1C2	SULT1C2_6819_13	GGCATTTCGAGCTACATAA	0	0	0	0
SULT1C2	SULT1C2_6819_3	GTGGATATGATTGAACAGAA	0	0	0	0
SULT1C2	SULT1C2_6819_4	GTTTTCCCAGAAAGACGG	349	504	0	0
SULT1C2	SULT1C2_6819_5	GAGCCCACTCAATGAAAGGA	139	280	0	0
SULT1C2	SULT1C2_6819_8	GTTGTTTTCCCAGAAAGA	953	827	2	409
SULT1C3	SULT1C3_442038_1	GATTCTAAATGATGGTGATG	965	19	286	337
SULT1C3	SULT1C3_442038_2	GTTGATATTATCAAAAGAA	3426	3152	1	153
SULT1C3	SULT1C3_442038_3	GGTGGAATCAGATGTGAA	1015	456	0	0
SULT1C3	SULT1C3_442038_4	GTTTTCTTTCCAGATAGA	1164	2222	708	0
SULT1C3	SULT1C3_442038_6	GATATTATCAAAAGAATGG	92	33	0	0
SULT1C3	SULT1C3_442038_8	GATATTATCAAAAGAATGGT	90	54	0	1
SULT1C4	SULT1C4_27233_1	GATGTGTTTTCAGGATCCG	81	3	0	0
SULT1C4	SULT1C4_27233_10	GAAATCCCAAGGACAACA	290	205	0	12
SULT1C4	SULT1C4_27233_14	GGGATTTTCATTTCGAGGAA	0	0	0	0
SULT1C4	SULT1C4_27233_4	GATGGTGGCAGCAAGTGAAA	404	375	191	0
SULT1C4	SULT1C4_27233_5	GTGGAATTAATACAAAATGA	200	302	0	0
SULT1C4	SULT1C4_27233_6	GGATGGGATTTTCATTTCG	8	0	0	2
SULT1E1	SULT1E1_6783_1	GTGTATATGATCTATAAAG	5	2	0	0
SULT1E1	SULT1E1_6783_2	GATCTATAAAGAGGGTGATG	1132	373	526	762
SULT1E1	SULT1E1_6783_3	GAAAAGAAAACCTCATGAA	29	5	0	51
SULT1E1	SULT1E1_6783_4	GCCGGAATGCAAAGGATG	1976	1502	5	563
SULT1E1	SULT1E1_6783_5	GTGTATATGATCTATAAAGA	3175	3146	132	254
SULT1E1	SULT1E1_6783_6	GAGGCAGGAAGAAGTTCAGG	429	256	0	0
SULT2A1	SULT2A1_6822_1	GTATACAGCACTCAGTGAAA	218	626	0	0
SULT2A1	SULT2A1_6822_13	GACTTGGGGAATAACTGGA	313	357	0	0
SULT2A1	SULT2A1_6822_15	GCTCCCAGATGGGCACAGAT	0	0	0	0
SULT2A1	SULT2A1_6822_16	GGGCACAGATTGGATCCACT	126	38	9836	23
SULT2A1	SULT2A1_6822_18	GGGGAATAACTGGATGGGG	126	18	0	0
SULT2A1	SULT2A1_6822_8	GGATCTGAAACCCATAGTA	46	5	0	0
SULT2B1	SULT2B1_6820_20	GCTTAATCCTGAAGGAAG	320	436	0	0
SULT2B1	SULT2B1_6820_3	GATCATCTGCTTAATCCTGA	153	135	0	0
SULT2B1	SULT2B1_6820_4	GAGGCTGAAGGCACCCACAA	47	10	0	0
SULT2B1	SULT2B1_6820_6	GCTCGAGAGCATCAGCTTGG	340	227	640	112
SULT2B1	SULT2B1_6820_7	GAAGATGGGAGCTCATGAGG	2	2	0	0
SULT2B1	SULT2B1_6820_9	GATCTTGGAGTAATGATAGA	2887	2049	0	100
SULT4A1	SULT4A1_25830_10	GCCCTCTGACCTCCACAA	0	38	0	0
SULT4A1	SULT4A1_25830_11	GATCGCCAACTTCCCGGTG	2539	1765	10	1048
SULT4A1	SULT4A1_25830_13	GTGGTCTACTTGGTGAGCCA	2819	3056	0	45
SULT4A1	SULT4A1_25830_15	GATCTCCTCCATCTTCCCG	5	24	0	0
SULT4A1	SULT4A1_25830_16	GCCGGGCCTGGACATCATCA	123	81	0	150
SULT4A1	SULT4A1_25830_5	GGTGGCTCTTGATGAGGCG	29	48	0	14
SULT6B1	SULT6B1_391365_1	GGTAATTTGTCATAGTGG	247	284	0	30
SULT6B1	SULT6B1_391365_10	GAGGTGCACATGGTGATG	268	138	10	2
SULT6B1	SULT6B1_391365_2	GAAAGGCTTTCCATCACCA	600	390	82	49
SULT6B1	SULT6B1_391365_5	GAAAGTTTCTGAGGTGCACA	626	695	14380	7727
SULT6B1	SULT6B1_391365_7	GCGCTTGGAAAGTTTCTG	24	43	0	0
SULT6B1	SULT6B1_391365_9	GTTGCCAAAATCCTTGGTGA	208	309	0	41
SUMF1	SUMF1_285362_10	GCGGTTGCCTACTGCACTT	255	308	1	0
SUMF1	SUMF1_285362_2	GCTAACTGGAGACACCCAGA	7	43	0	0
SUMF1	SUMF1_285362_3	GAGGACGAGACCCAGCTCA	1063	446	0	1
SUMF1	SUMF1_285362_4	GATCCTCAGATAAAGCAGGA	224	532	1	0
SUMF1	SUMF1_285362_5	GGATGGGGAAGCACCTGCG	2098	2753	0	1
SUMF1	SUMF1_285362_8	GCGAGAGCAGCAGCAGCAAG	541	444	3	8
SUMF2	SUMF2_25870_1	GGATGGAGCTTTGTCTTTG	126	57	0	0
SUMF2	SUMF2_25870_1_fillup	GCAGCACAGCGGAAACCG	52	16	0	1
SUMF2	SUMF2_25870_2	GGACAGAAGCTGAGATGTT	64	20	0	0
SUMF2	SUMF2_25870_3	GAAGCTGAGATGTTTGGA	361	259	0	0
SUMF2	SUMF2_25870_3_fillup	GGCGGGGAAAGCATTCACTG	262	147	0	1
SUMF2	SUMF2_25870_5_fillup	GCTGCTTACAGCTCCCCTGG	3414	5384	1	0
SUMO2	SUMO2_6613_1_fillup	GTTCAGGGATTGTCAATG	376	372	0	0
SUMO2	SUMO2_6613_2_fillup	GGCGGGGCAGGATGGTTCTG	0	0	0	0
SUMO2	SUMO2_6613_3_fillup	GATTGGTTGCCCGTCAAAT	453	312	0	0
SUMO2	SUMO2_6613_4_fillup	GATCAGATTCCGATTTGA	469	365	0	22
SUMO2	SUMO2_6613_5_fillup	GCTCACCTTGGGCTTTTCGT	75	0	0	0
SUMO3	SUMO3_6612_1	GCCGCTGAGCAAGCTGATGA	60	301	0	0
SUMO3	SUMO3_6612_2	GATGAAGGCCTACTGCGAG	13	0	0	142
SUMO3	SUMO3_6612_3	GGCCACCTTCAGGTTGATG	293	296	66	1
SUMO3	SUMO3_6612_4	GCCTTCATCAGCTTGCTCAG	246	71	2	0
SUMO3	SUMO3_6612_5	GATCAGATTCAGGTTCGA	489	169	0	0
SUMO3	SUMO3_6612_6	GGTGCAGTTCAAGATCAAG	933	341	0	30
SUMO4	SUMO4_387082_1	GAAAGCCTATTGTGAACCA	80	93	0	0
SUMO4	SUMO4_387082_2_fillup	GCTTCACTGACAATCCCCG	0	0	0	0
SUMO4	SUMO4_387082_3_fillup	GTGTTTCAACAGCCTACGGG	28	44	0	0
SUMO4	SUMO4_387082_4_fillup	GATTGGTTGCCCACCAAAT	416	118	81	742
SUMO4	SUMO4_387082_5_fillup	GTGGGCTTTTCGTTGGCCA	348	127	2	158
SUMO4	SUMO4_387082_7_fillup	GAAGGTGGCGGGACAGGA	699	502	0	4
SUN1	SUN1_23353_1	GACCACAGTGGACCACTTCT	3093	2777	0	0
SUN1	SUN1_23353_2	GATTCGTGAACAGACCACAG	317	42	0	0
SUN1	SUN1_23353_3	GTGGCCAGGCGCAAACTA	310	3	0	0
SUN1	SUN1_23353_5	GATGCTCTGGATTTTGAGA	28	6	0	0
SUN1	SUN1_23353_6	GTGACCTGCCTTGACACG	0	0	0	0
SUN1	SUN1_23353_8	GCAGGATGCTGTGACTCGA	435	368	0	40
SUN2	SUN2_25777_1	GCTCCCTGGAGGAACTGCA	0	0	0	0
SUN2	SUN2_25777_12	GAGCCCAGGAAGTCCTCGG	770	955	0	21
SUN2	SUN2_25777_15	GGTTAAAACGAAGACGTCA	19	0	0	0
SUN2	SUN2_25777_22	GTGGTCAGGCGGTACCAGG	20	29	0	0
SUN2	SUN2_25777_27	GGAATGTCTGCAGCCCATAG	2	94	0	0
SUN2	SUN2_25777_32	GGCACGTCAGCAAGAGCAG	191	155	0	0
SUN3	SUN3_256979_11	GAGAGAAGACCAAGTCGAGA	5	0	0	0
SUN3	SUN3_256979_3	GAACAAATAGATGTCCTGA	325	417	226	6
SUN3	SUN3_256979_5	GAACACCCATGGAGACCCTG	1551	313	0	0
SUN3	SUN3_256979_7	GGCAATGCTTTGTTATCAG	0	3	0	0
SUN3	SUN3_256979_8	GAAAATCCTGATGCGAAT	0	0	0	0
SUN3	SUN3_256979_9	GCTAAGAGATATGAAGGA	930	130	0	94
SUN5	SUN5_140732_14	GAAGGTGCGACATCACAGTG	734	828	0	0
SUN5	SUN5_140732_16	GAACACCAGCAGGATGGCAG	0	8	10	665
SUN5	SUN5_140732_18	GGCCGGAACACCAGCAGGA	0	44	0	216
SUN5	SUN5_140732_3	GAGAAGGTGCGACATCACAG	255	91	1	0
SUN5	SUN5_140732_5	GGGGAAATCCAGGACCTCCG	191	15	0	0
SUN5	SUN5_140732_9	GCTGGTTCATGCTACCTCGG	5624	7710	14	68
SUOX	SUOX_6821_1	GTCAACACACATATACACTA	0	0	0	0
SUOX	SUOX_6821_11	GCTGGAGTTATCACCAGAGA	3	203	0	60
SUOX	SUOX_6821_15	GTTATCACCAGAGAAGGTG	0	0	0	0
SUOX	SUOX_6821_2	GTACAGGATCATCAGCATAA	0	6	0	0
SUOX	SUOX_6821_23	GGAGCTGAATCCTGAAGACA	0	2	0	5
SUOX	SUOX_6821_26	GTTTTCTGTCAGCAGCTCAG	134	82	0	0
SUPT16H	SUPT16H_11198_1	GACTTGAAGCGAATACCCA	0	0	0	0
SUPT16H	SUPT16H_11198_11	GCTCTTCATGAACTCTCCA	0	0	0	0
SUPT16H	SUPT16H_11198_15	GCTGAAGGAATTAAGACA	42	402	0	0
SUPT16H	SUPT16H_11198_24	GAAGGGTCTGCCCCAGCA	0	0	0	0
SUPT16H	SUPT16H_11198_4	GAAACAGATTGCCAACACTA	0	0	0	0
SUPT16H	SUPT16H_11198_9	GTCTTCAACAAATTCTTCA	240	524	0	1
SUPT20H	SUPT20H_55578_13	GGATATTCTCTGATGCTCAG	0	2	0	0
SUPT20H	SUPT20H_55578_16	GGAGATCAACCAAAATAGG	11	5	6	409
SUPT20H	SUPT20H_55578_17	GAAGGTATGGCCAAATTACA	1161	176	4948	55249
SUPT20H	SUPT20H_55578_2	GATAGGTATTTCCTTTTAGG	4769	4178	0	0
SUPT20H	SUPT20H_55578_4	GTAACCTCAGCTGAGGAGG	0	0	0	0
SUPT20H	SUPT20H_55578_7	GAACACTCGCCCAATGAAA	0	78	0	0
SUPT3H	SUPT3H_8464_1	GCTGAAGTTTCTCAGCTGCG	347	141	0	0
SUPT3H	SUPT3H_8464_2	GCAGTTTTGGTAGAAGATG	46	100	0	1
SUPT3H	SUPT3H_8464_2_fillup	GATGAGGATGATCTTCTCGA	53	458	1	0
SUPT3H	SUPT3H_8464_3	GCTGAAGTTTCTCAGCTG	329	87	0	0
SUPT3H	SUPT3H_8464_5_fillup	GATTGTCAAAGGCATCGATG	2	0	0	0
SUPT3H	SUPT3H_8464_7_fillup	GAAGGTTGCAGAAATGGCA	1458	1188	1	0
SUPT4H1	SUPT4H1_6827_1	GATGCATATCTACAAATGA	83	22	311	259
SUPT4H1	SUPT4H1_6827_1_fillup	GCAGTCATATACCATCTCT	0	0	0	0
SUPT4H1	SUPT4H1_6827_2	GATGCATATCTACAAATGAA	222	29	301	247
SUPT4H1	SUPT4H1_6827_2_fillup	GTCACTGGTCGCCTGCCCCA	0	0	0	0
SUPT4H1	SUPT4H1_6827_3	GCACTAGCTCTTCCTTTGA	522	412	0	0
SUPT4H1	SUPT4H1_6827_3_fillup	GTGCGGGAGCTGAAAAGTCG	0	0	0	0
SUPT5H	SUPT5H_6829_18	GAAGGGCTACATCTACGTGG	0	0	0	0
SUPT5H	SUPT5H_6829_23	GAAGAGCCTGAGGACGAAG	145	10	0	0
SUPT5H	SUPT5H_6829_30	GTAGATGCCCCGCTTGAGG	0	0	0	0
SUPT5H	SUPT5H_6829_33	GTTTAAGCGGCCTCCACAG	18	274	0	0
SUPT5H	SUPT5H_6829_39	GGAATACGATGAGGAAGAGG	0	0	0	0
SUPT5H	SUPT5H_6829_44	GAGGAGGAGGAATACGATG	16	0	0	0
SUPT6H	SUPT6H_6830_16	GATGATGATGAAGATGAAG	199	276	0	0
SUPT6H	SUPT6H_6830_17	GAGGAGGAATATGGCAAGG	0	0	0	0
SUPT6H	SUPT6H_6830_21	GACGAGGAGGAATATGGCA	0	0	0	0
SUPT6H	SUPT6H_6830_23	GATGACGAGGACGATGACG	101	4	0	404
SUPT6H	SUPT6H_6830_28	GATGATGAAGATGAAGGGG	189	108	0	0
SUPT6H	SUPT6H_6830_37	GACGAGGACGATGACGAGG	0	0	0	0
SUPT7L	SUPT7L_9913_1	GCACAGTCAAAGCCCGCGT	0	0	0	0
SUPT7L	SUPT7L_9913_2	GTGGCCACTGCCTGGTAG	0	0	0	0
SUPT7L	SUPT7L_9913_3	GCAGCTCCTCTACCAGGCAG	0	0	0	0
SUPT7L	SUPT7L_9913_4	GCAGCAACTTGGTAAACTTA	25	121	0	0
SUPT7L	SUPT7L_9913_5	GCACAGTCAAAGCCCGCG	0	0	0	0
SUPT7L	SUPT7L_9913_6	GCGTTTTGCTGTGGACCGGG	40	0	1	42
SUPV3L1	SUPV3L1_6832_15	GATGCTAGAGCCATGCAG	0	21	0	0
SUPV3L1	SUPV3L1_6832_16	GTGTGACAGTTCAGCCAAA	0	0	0	0
SUPV3L1	SUPV3L1_6832_21	GGTATTTTGGAGCCACCGG	21	5	0	0
SUPV3L1	SUPV3L1_6832_22	GATTAGAGATCCAGCCAG	0	1	0	32
SUPV3L1	SUPV3L1_6832_24	GGAGCTTATGTACACAACG	0	0	0	0
SUPV3L1	SUPV3L1_6832_25	GATGGAGCTTATGTACACAA	1	1	0	0
SURF1	SURF1_6834_12	GCCATGTCCCCAAGCCAA	138	431	0	1
SURF1	SURF1_6834_2	GCAGAACTGCCACATCTGCT	1118	934	0	2
SURF1	SURF1_6834_3	GGGGTGCTTTGACCATTCCA	180	126	0	1
SURF1	SURF1_6834_4	GAAGCATCTGCCACAAAAG	319	261	0	0
SURF1	SURF1_6834_5	GAGCAGGACCCACTGAAGAA	233	478	0	0
SURF1	SURF1_6834_9	GGGCATCATATACAGCTCCT	975	278	0	1
SURF2	SURF2_6835_1	GAAGAATGTCAGAAGCAAG	680	516	1	15
SURF2	SURF2_6835_3	GCATAGTCGAAGGCCGGGG	12	233	0	0
SURF2	SURF2_6835_4	GAATGTCAGAAGCAAGGGG	418	250	2	95
SURF2	SURF2_6835_5	GTGCCCAGAACACGTGCTG	60	112	0	0
SURF2	SURF2_6835_7	GCACTTGTTGATGTGCCGCA	399	934	0	0
SURF2	SURF2_6835_9	GTTCTGCAAACTCACCCTG	28	27	0	0
SURF4	SURF4_6836_12	GGTAGCCGCAGTTCCAGG	95	94	0	0
SURF4	SURF4_6836_3	GGATGCCGTCCTCCAGGA	39	233	0	0
SURF4	SURF4_6836_4	GGAAGGTGCTGATCAGACAG	61	26	0	0
SURF4	SURF4_6836_5	GTTGAGGAAGACGAAGGACG	3	1	0	0
SURF4	SURF4_6836_8	GGTACTGCTTTGTGACACGG	115	476	1738	543
SURF4	SURF4_6836_9	GCAAGTTGAGGAAGACGA	28	182	0	0
SURF6	SURF6_6838_1	GAAGGCCAGGAAGGCTGAGG	27	32	1830	377
SURF6	SURF6_6838_14	GAGAAGGCCAGGAAGGCTG	0	0	0	0
SURF6	SURF6_6838_2	GGAGCTGCGGGCGAAAGAGA	535	277	0	70
SURF6	SURF6_6838_20	GCCGCCTTGGAGAAAAGG	3	3	0	0
SURF6	SURF6_6838_7	GGCGAAAGAGAAGGCCAGGA	1867	1751	22	3101
SURF6	SURF6_6838_8	GAGGCCTGAGGCAGCCAAAG	1	0	0	0
SUSD1	SUSD1_64420_32	GGCGTGCCGCATTTCTGGA	1383	1594	0	0
SUSD1	SUSD1_64420_33	GCCATCTGGAACCTCAGGA	1	4	3	0
SUSD1	SUSD1_64420_37	GTATGGATGGATACTTGCCA	3	37	0	0
SUSD1	SUSD1_64420_6	GCTCGCTATGTCTGTCAAGA	0	0	0	0
SUSD1	SUSD1_64420_8	GGATTTGTAGGGAACGGG	14	291	0	282
SUSD1	SUSD1_64420_9	GCTGTGATTTCCTACCAAGA	1062	1053	1	0
SUSD2	SUSD2_56241_2	GACTTCCGAGAGGACCCTG	29	45	0	0
SUSD2	SUSD2_56241_24	GGATCCATGATGGGCGGCA	4	823	0	0
SUSD2	SUSD2_56241_26	GCCATCTCTGGTAGCTGGG	326	95	0	1
SUSD2	SUSD2_56241_33	GGCCGCTCTCATAGAGCAG	0	0	0	0
SUSD2	SUSD2_56241_34	GAGAGCTGCTCCATGCGCTG	122	142	0	0
SUSD2	SUSD2_56241_6	GTCCAGTGACACAGTGAAG	0	0	0	0
SUSD3	SUSD3_203328_1	GAGACCTTTGGCTTCAAGG	0	0	0	0
SUSD3	SUSD3_203328_2	GCCAAAGGTCTCGTGTGG	0	2	0	0
SUSD3	SUSD3_203328_4	GAAGCCAAAGGTCTCGTG	332	9	0	0
SUSD3	SUSD3_203328_5	GATGATGGCACAGCTCACAA	10	41	0	0
SUSD3	SUSD3_203328_6	GCTCACAATGGAGGCGATCA	0	0	0	0
SUSD3	SUSD3_203328_7	GATGGCACAGCTCACAATGG	2	0	0	0
SUSD4	SUSD4_55061_11	GTTTACATAGCCATTAGAAG	549	735	6	933
SUSD4	SUSD4_55061_13	GCCCGATTTCACTGCCAAGA	0	0	0	0
SUSD4	SUSD4_55061_15	GTACCCCGACCTACACAATA	46	2	0	0
SUSD4	SUSD4_55061_3	GCCATTCTCGGGAATGCCG	48	3	0	0
SUSD4	SUSD4_55061_5	GATCACAGTCCCCACCGGGA	224	97	2	0
SUSD4	SUSD4_55061_6	GGGGTCAGCACACACTTGA	512	419	163	19317
SUSD5	SUSD5_26032_11	GAGAGCAACCCAGTTCCTGG	5	128	0	0
SUSD5	SUSD5_26032_19	GTCATTCAGAGAGCTCATGG	0	0	0	0
SUSD5	SUSD5_26032_26	GGCATCTGCAGACGAGCTG	5	125	2	49
SUSD5	SUSD5_26032_31	GGCTTTCCTGCAAGAGCAG	6	102	0	0
SUSD5	SUSD5_26032_37	GCCAGTGGTGCACACCGCAA	0	0	0	0
SUSD5	SUSD5_26032_9	GTGATCCTGGTGAATCTGCG	2	0	0	98
SUSD6	SUSD6_9766_10	GCAGCACAAACAGCACCACG	160	81	3829	2503
SUSD6	SUSD6_9766_20	GCACAAACAGCACCACGAGG	25	56	0	51
SUSD6	SUSD6_9766_23	GGAGGCCACGGCAAACACTG	624	586	104	17782
SUSD6	SUSD6_9766_28	GGCTTCTACTGCCAGCTCCG	129	170	0	0
SUSD6	SUSD6_9766_29	GAGGAGGAGAATGAGCGCCA	122	309	0	0
SUSD6	SUSD6_9766_3	GAACACTCCATGTCCCACGG	467	76	0	2
SUV39H1	SUV39H1_6839_1	GGTGCAGAAGGCCAAGCAG	101	13	0	57
SUV39H1	SUV39H1_6839_10	GTACTCATTGATGTACACGA	32	2	0	0
SUV39H1	SUV39H1_6839_19	GTTCCTCTTAGAGATACCGA	1	66	0	0
SUV39H1	SUV39H1_6839_5	GGGTGATGCCCTCACCAACA	62	40	0	0
SUV39H1	SUV39H1_6839_8	GTACACGAAGGCCCGCGG	142	0	0	0
SUV39H1	SUV39H1_6839_9	GGGCATCACCCTCAACCAGG	13	6	0	0
SUV39H2	SUV39H2_79723_1	GAGAATTGCTGAAGCAGTAA	1241	2438	0	35
SUV39H2	SUV39H2_79723_1_fillup	GTGAAGAAGCTGAAAGACG	2011	2375	0	121
SUV39H2	SUV39H2_79723_2	GCCAGATTCTACAAATACTT	144	164	5	365
SUV39H2	SUV39H2_79723_3	GGGCACTTCAGATTTTGCAA	684	569	2405	87
SUV39H2	SUV39H2_79723_3_fillup	GGACAGTTCTATGACAACAA	1122	545	15	0
SUV39H2	SUV39H2_79723_4	GGCCAGATTCTACAAATACT	329	271	0	0
SUZ12	SUZ12_23512_1	GAAGTAGCCATGCAGGAAA	18	12	0	0
SUZ12	SUZ12_23512_10	GCGCTTACAGCTTTTAGATG	0	0	0	0
SUZ12	SUZ12_23512_11	GATTGAGGTCAGGATTCAA	109	26	2	0
SUZ12	SUZ12_23512_3	GAAGAAAACGAAATCGTG	295	158	0	173
SUZ12	SUZ12_23512_7	GAGTAAGACTTCACCATA	12	61	0	0
SUZ12	SUZ12_23512_8	GAACCTAGTAACAGCCATA	275	124	0	0
SV2A	SV2A_9900_10_fillup	GCACCAAAGTGTTCCCCG	1135	604	0	0
SV2A	SV2A_9900_2_fillup	GTACTCCCGCTTTGAGGAGG	38	0	0	1
SV2A	SV2A_9900_4_fillup	GGAGAATCAGATCCACCG	1	0	0	0
SV2A	SV2A_9900_5_fillup	GGATGATGAGATCTATGAAG	21	0	0	0
SV2A	SV2A_9900_6_fillup	GAAGGGACCCAGGATGAGG	0	57	1	119
SV2A	SV2A_9900_9_fillup	GGTCAGCCAGACCTCCCCAG	0	0	0	0
SV2B	SV2B_9899_14	GGCTCCATATCCCTGCACGA	1174	973	2	243
SV2B	SV2B_9899_15	GCTCTCTGGCATGAACTTCA	0	0	0	0
SV2B	SV2B_9899_20	GATGAGTCGGCAGAAGAGGA	187	102	1	34
SV2B	SV2B_9899_25	GACGGCCAGAGACATGCTG	0	1	0	0
SV2B	SV2B_9899_26	GAAGGAAGAGAGGGAGGCGA	0	38	0	0
SV2B	SV2B_9899_3	GGAGCATCATCCCACACTA	2	14	0	0
SV2C	SV2C_22987_20	GCTCAAGTGAAGCCACTGAG	175	79	0	0
SV2C	SV2C_22987_25	GACTGGCAGACAAAGTGGGA	62	91	2	102
SV2C	SV2C_22987_31	GGCGGGAGCTGGAATCAGAA	65	0	0	0
SV2C	SV2C_22987_47	GCAAAGTACGAGAACACAG	0	9	0	0
SV2C	SV2C_22987_49	GGAGAAACCTATAATGGTG	15	0	1	0
SV2C	SV2C_22987_5	GGGCCATCATCCCGCACTA	1	0	0	4
SVBP	SVBP_374969_1	GCTGACAGATTCTTTAACTT	161	127	6	433
SVBP	SVBP_374969_1_fillup	GCAGCCTCCTGGAGAATG	1188	750	0	1
SVBP	SVBP_374969_2_fillup	GCTGGGCTGATTTCTGTT	93	469	2	219
SVBP	SVBP_374969_3_fillup	GTTCTGTCATGACTCTGTTG	0	0	0	0
SVBP	SVBP_374969_4_fillup	GGGGCCTCATTCTCCAGG	638	404	1024	1
SVBP	SVBP_374969_5_fillup	GAAGCAGAGACAAAGAGCAG	3	0	1	3
SVEP1	SVEP1_79987_1	GGAAGCTGAAATTGCGCGA	418	381	0	43
SVEP1	SVEP1_79987_14	GGGGACATACAAACCTGA	179	36	1	0
SVEP1	SVEP1_79987_17	GACATGGCTTCCACCCCAA	7	0	0	0
SVEP1	SVEP1_79987_19	GTGGAGATGTAATCGACGCG	20	0	0	0
SVEP1	SVEP1_79987_29	GAAGCTGAAATTGCGCGACG	25	1	0	0
SVEP1	SVEP1_79987_4	GGACGAACATGAGCTCGCTG	0	0	0	0
SVIL	SVIL_6840_10	GATGCTGTCGAGAAGCGGGG	80	252	1	0
SVIL	SVIL_6840_15	GCTGGCTCTCATGTATCGAG	6320	5716	7	1231
SVIL	SVIL_6840_23	GCTATACCAAGTCCAGGA	2	292	0	0
SVIL	SVIL_6840_30	GAGTCACCGTGGACACCGG	348	324	15	2
SVIL	SVIL_6840_31	GCTGTGGGTCACCAAAGGAG	0	11	2	61
SVIL	SVIL_6840_7	GTCCACGGTGACTCACCCTA	0	0	0	0
SVIP	SVIP_258010_1_fillup	GCAGAGAGAAGACAAAAAG	4	209	0	0
SVIP	SVIP_258010_2_fillup	GCTGTGTTTTCCTTGTCCCG	63	61	0	0
SVIP	SVIP_258010_3_fillup	GAAAAGAGCAAAGCTTGCAG	62	0	0	112
SVOP	SVOP_55530_26	GCTGAGGATCATCATCTCCA	45	98	0	100
SVOP	SVOP_55530_3	GGAAATATCTCAGACCAGTA	58	25	0	0
SVOP	SVOP_55530_30	GCTCTGGCTTTCATGGGA	35	25	0	0
SVOP	SVOP_55530_32	GCATGAAGTCCAGATTGAAG	281	447	1	94
SVOP	SVOP_55530_36	GCACTCTCGCCTGTGCGA	7	6	0	0
SVOP	SVOP_55530_7	GACCTCGAACACTGTCCCGA	114	88	0	0
SVOPL	SVOPL_136306_11	GATCATCCCCACCATCGGG	1617	1331	21	1409
SVOPL	SVOPL_136306_12	GGCCATATCTGTCAGCCAGG	1280	2165	3	154
SVOPL	SVOPL_136306_4	GATGAGGATGATGCCCGGGA	4	66	1	1
SVOPL	SVOPL_136306_7	GTCAGCCAGGAGGCCAAAG	0	0	0	0
SVOPL	SVOPL_136306_8	GTTGCCAAGATGAACCGCT	239	213	0	1
SVOPL	SVOPL_136306_9	GATGGTGGGGATGATCACAG	20	2	1	10
SWAP70	SWAP70_23075_1	GCGGTGAAGGCGTGCCAGA	0	0	0	0
SWAP70	SWAP70_23075_13	GAGGATCTGAAGGATAAGAA	0	0	0	0
SWAP70	SWAP70_23075_16	GGAAATGGACAGTTTAGCAA	12	146	0	0
SWAP70	SWAP70_23075_3	GAGGGTCCAGTGTCCAACCA	598	329	0	0
SWAP70	SWAP70_23075_4	GCTTACAGAAGCTATGGG	0	0	0	0
SWAP70	SWAP70_23075_9	GGACAGTTTAGCAAAGGCA	0	0	0	0
SWI5	SWI5_375757_2	GTTGGGAAGTAGGAGCGCCA	13	9	0	0
SWI5	SWI5_375757_3	GCGGGAGGAGGAGCAGTT	53	0	0	4
SWI5	SWI5_375757_4	GGAGGAGCAGTTGGGAAGT	51	0	5	623
SWI5	SWI5_375757_5	GTCCAATCAGACTTTCCCCT	0	0	0	0
SWI5	SWI5_375757_6	GATGCGGGAGGAGGAGCAGT	5	11	0	0
SWI5	SWI5_375757_7	GTGAGGACGGGGTACTGTG	1	54	0	0
SWSAP1	SWSAP1_126074_1	GAGGGTGGGTACTGGAAG	0	0	0	0
SWSAP1	SWSAP1_126074_2	GGCCTAGAAGAGTACCTAG	0	0	0	0
SWSAP1	SWSAP1_126074_3	GCGGGGCATGCTTTGAAG	11	3	0	7
SWSAP1	SWSAP1_126074_7	GGCCGTCGAGCAGCAGAA	5	77	167	809
SWSAP1	SWSAP1_126074_8	GTCCTCTTCCTGACACGA	0	0	0	0
SWSAP1	SWSAP1_126074_9	GAGGCCTTCGTGTCAGGAAG	58	293	20	1759
SWT1	SWT1_54823_1	GAACTAGTAGAACTTGCTG	160	526	0	0
SWT1	SWT1_54823_10	GTGAATCATTACTTTCTTGA	452	661	2	205
SWT1	SWT1_54823_17	GAAATTGACACTCTCAGA	17855	14818	6	263
SWT1	SWT1_54823_3	GATGTGAAACCTAAAGCCGA	5	55	0	0
SWT1	SWT1_54823_7	GATGAAAGAACTCAAGAA	30	50	0	0
SWT1	SWT1_54823_9	GATAATTAAGGAACCCTT	0	0	0	0
SYAP1	SYAP1_94056_1	GAAGTCTTTGGCCTGGTGG	208	23	0	0
SYAP1	SYAP1_94056_2	GCCGAAGTCTTTGGCCTGG	143	203	0	0
SYAP1	SYAP1_94056_3	GGGTGGAGCATCTCCATT	0	76	1	0
SYAP1	SYAP1_94056_3_fillup	GGAGCATGACCAGGGCCACG	81	0	0	0
SYAP1	SYAP1_94056_4_fillup	GACGGTGGCTGAGTCTGCGG	21	101	0	165
SYAP1	SYAP1_94056_5_fillup	GTTGGGCTTGCAGCAGCCGG	16	116	0	150
SYBU	SYBU_55638_12	GCTGATTCCTGCACAGCA	1047	882	0	0
SYBU	SYBU_55638_14	GCGAGAGGACTGGATTGAGG	706	413	0	0
SYBU	SYBU_55638_16	GATTCCTTCTTATATCGAG	38	27	731	25
SYBU	SYBU_55638_21	GAAGGTCCTTTTCCCGCG	134	2	0	0
SYBU	SYBU_55638_24	GTCGACTGCGGGAAGCAAG	83	240	0	1
SYBU	SYBU_55638_5	GACATATGGACCTCAGGAG	2	184	0	5
SYCE1	SYCE1_93426_10	GAGTCCAGTTCCTTCTGCA	0	0	0	0
SYCE1	SYCE1_93426_11	GCAGCCGGAGGATCCTCA	350	154	0	0
SYCE1	SYCE1_93426_14	GGAGAGAAAGTACACCTGA	1	1	0	4
SYCE1	SYCE1_93426_4	GAACAAACAGAGACAGCTG	55	0	0	0
SYCE1	SYCE1_93426_5	GCCAGGAAAAGGAAAGTG	3723	2688	1	111
SYCE1	SYCE1_93426_8	GAGGCCCGGACCATCTGTG	256	70	13	1551
SYCE1L	SYCE1L_100130958_1	GAGAAAGTGCACCTAGAGG	156	1	0	0
SYCE1L	SYCE1L_100130958_12	GCCAAGAGAAGGAAAGCG	0	0	0	0
SYCE1L	SYCE1L_100130958_13	GGAGAGAAAGTGCACCTAG	70	65	0	0
SYCE1L	SYCE1L_100130958_14	GAGACCCACAGTCTCTGGG	9	2	0	0
SYCE1L	SYCE1L_100130958_5	GAAGGAAAGCGAGGCTCAG	1897	2104	12415	27066
SYCE1L	SYCE1L_100130958_9	GCAAAGAAGAAATCCAGTG	76	2	0	2
SYCE2	SYCE2_256126_1	GCGGTGGGAAGAGAACTGCG	5	3	0	0
SYCE2	SYCE2_256126_10	GTGGGAAGAGAACTGCGAGG	0	0	0	0
SYCE2	SYCE2_256126_11	GACAGAGAAATTAGAGGAG	30	3	0	0
SYCE2	SYCE2_256126_2	GCAGTTCTCTTCCCACCG	45	9	0	0
SYCE2	SYCE2_256126_3	GGAACAGCCTGAAGACCA	298	3	0	11
SYCE2	SYCE2_256126_5	GTCAATGCTTGAGTCCAGAG	0	0	0	0
SYCE3	SYCE3_644186_1	GGAAAAGCTATTAGAAGAGA	21	0	0	0
SYCE3	SYCE3_644186_2	GACCTGGATGGCCTATGACA	4	21	3360	12
SYCE3	SYCE3_644186_2_fillup	GATGGATGATGCTGACCCTG	347	33	4	275
SYCE3	SYCE3_644186_3	GGATGGCCTATGACATGG	5	84	0	0
SYCE3	SYCE3_644186_3_fillup	GGCATCCTCCAGCCGACGCA	282	800	0	0
SYCE3	SYCE3_644186_6_fillup	GCCTTCGTCAACTGCAAGG	0	8	0	0
SYCN	SYCN_342898_1	GCAGCAGTTCTCATAGTAG	155	36	0	0
SYCN	SYCN_342898_1_fillup	GAGTGCTTGAGGTCGGCGG	454	521	43	4716
SYCN	SYCN_342898_2	GCAGCAGTTCTCATAGTA	168	27	0	0
SYCN	SYCN_342898_3	GTCGCTCTTGTCATAGAGCT	0	0	0	0
SYCN	SYCN_342898_5_fillup	GTACTCCTCCAGGCGCGGGT	62	124	0	0
SYCN	SYCN_342898_8_fillup	GTGGTCCCGGCAAGGCAAGG	53	79	0	0
SYCP1	SYCP1_6847_11	GACTGCTGCTTGATCTCGG	424	396	0	4
SYCP1	SYCP1_6847_12	GTATTCAAAACTGTATAAGG	769	475	0	0
SYCP1	SYCP1_6847_13	GAGAGATTAGTCTTTGCAAA	990	1226	0	141
SYCP1	SYCP1_6847_3	GATTACATAAATGCCTTG	2249	5372	1	0
SYCP1	SYCP1_6847_6	GAAAGTGGAATCGCCTCCCA	64	72	54	50
SYCP1	SYCP1_6847_8	GTAAGTTTGAAATTAGAAGA	68	1	0	33
SYCP2	SYCP2_10388_2	GCATGCTTGGAGACAAAAGA	89	21	1	9
SYCP2	SYCP2_10388_3	GGTTTCTGTTGGAAGATG	32	0	0	0
SYCP2	SYCP2_10388_4	GGACATTATTCAGAGTCA	226	170	0	0
SYCP2	SYCP2_10388_5	GGTGGACAACCTTATATGCA	175	71	0	0
SYCP2	SYCP2_10388_8	GACAAGAACTGGCACATCAG	85	308	0	0
SYCP2	SYCP2_10388_9	GGAAGCAGTTACTGTGCCAG	603	731	0	0
SYCP2L	SYCP2L_221711_1	GTCTGAGGCTAGGCCTTCCG	73	24	25	2403
SYCP2L	SYCP2L_221711_12	GAACCTCTGCTAATTCGGCA	14	228	0	0
SYCP2L	SYCP2L_221711_13	GTCCCTGCCGAATTAGCAG	0	0	0	0
SYCP2L	SYCP2L_221711_15	GAAGCTTTCAAAGAAATTA	52	176	0	9
SYCP2L	SYCP2L_221711_5	GACACATGCCTTCTGACAAA	1168	990	2	239
SYCP2L	SYCP2L_221711_8	GAATCCTAAGCTAAGTAGGA	26	250	0	0
SYCP3	SYCP3_50511_1	GAGAAACGTAGGAAGAAA	59	46	0	0
SYCP3	SYCP3_50511_11	GGAAAACACAACAAGATCAA	3	0	0	0
SYCP3	SYCP3_50511_4	GAAGATAAGAAAGATCTGAG	109	287	1	10
SYCP3	SYCP3_50511_6	GTAAACTGATCTTCCACAGA	145	288	0	0
SYCP3	SYCP3_50511_7	GAAGTGCAGAATATGCTGGA	88	590	0	0
SYCP3	SYCP3_50511_8	GAGACTAGAAATGTATACCA	0	0	0	0
SYDE1	SYDE1_85360_10	GCTTCTTCATCTTTATGGAG	1386	1218	5	154
SYDE1	SYDE1_85360_12	GAGGTCTGGGGTCTTCCTCA	97	132	15	1907
SYDE1	SYDE1_85360_14	GTTGTACCAGATCTCGCCGG	394	105	1	0
SYDE1	SYDE1_85360_16	GAAGAAGCTGCCGGAACTG	0	0	4	0
SYDE1	SYDE1_85360_2	GACTCAGCTGAGCCAGGCTG	83	348	2	187
SYDE1	SYDE1_85360_4	GGTACAACCCCATCCCTG	973	757	0	298
SYDE2	SYDE2_84144_11	GGCTATATCAGAGTACTCTG	245	402	0	52
SYDE2	SYDE2_84144_12	GGCAAAGGAGACCGCCAGGA	35	85	0	0
SYDE2	SYDE2_84144_20	GGCACGACCCTTCATTCCCA	1	0	0	8
SYDE2	SYDE2_84144_23	GGATAATATTGAATTCAG	0	0	0	0
SYDE2	SYDE2_84144_24	GAGGCTTCTGCTGCAGGA	129	682	0	0
SYDE2	SYDE2_84144_26	GGGTCCTCTGTGATACGCAG	125	0	0	0
SYF2	SYF2_25949_1	GCAGAAGATGCAGAAAGAT	43	0	0	0
SYF2	SYF2_25949_1_fillup	GGTGCTGGTGGACAGCGCGG	77	122	0	314
SYF2	SYF2_25949_2	GTGCAGAAGATGCAGAAAGA	1	6	0	0
SYF2	SYF2_25949_2_fillup	GGAGGGGTCCCTCGCTGCGG	194	555	0	41
SYF2	SYF2_25949_3	GATGCAGAAAGATGGGAG	0	0	0	0
SYF2	SYF2_25949_3_fillup	GGAGGAGGGGTCCCTCGCTG	0	0	0	0
SYK	SYK_6850_1	GAGCCGCAACTACCTGGG	72	18	0	0
SYK	SYK_6850_14	GCATCGACAAAGACAAGACA	1198	319	4	266
SYK	SYK_6850_15	GTCGAACTTCTTTCCCTCG	0	0	0	6
SYK	SYK_6850_18	GGGAAGCTCTCCATCCCCG	61	504	3	0
SYK	SYK_6850_20	GTGCCTGCTGCACGAAGGGA	2	1	0	0
SYK	SYK_6850_32	GGTTGAAGGGCTTCTTGAGG	252	341	0	0
SYMPK	SYMPK_8189_10	GGTGGATCTTCTGAACCAGG	0	0	0	0
SYMPK	SYMPK_8189_14	GAACTTAAGCAGCTGCTCCA	3	0	0	0
SYMPK	SYMPK_8189_16	GATCTGGGCCTGGAACTCCA	0	0	0	0
SYMPK	SYMPK_8189_23	GGTCATTAGCGAGCTACAGG	20	39	0	0
SYMPK	SYMPK_8189_29	GTCATCGGCTTCATCGAGG	0	0	0	0
SYMPK	SYMPK_8189_36	GGATGTAGGGGTGGTCACGA	110	0	9	344
SYN1	SYN1_6853_14	GATGACCAGCAGCACCCTGG	121	309	0	3
SYN1	SYN1_6853_19	GCAGTACAACGTACCCCG	66	138	0	0
SYN1	SYN1_6853_21	GCCCCATCTTCACAACCACG	29	89	0	0
SYN1	SYN1_6853_23	GCAGCCCAATGACCAAACTG	919	1641	0	0
SYN1	SYN1_6853_29	GAAGATTGGGCAGAACTACA	8	0	0	0
SYN1	SYN1_6853_5	GCCTTCAGCATGGCACGCAA	28	10	0	75
SYN2	SYN2_6854_1	GGAGATTATGATATCAAGG	6	18	0	91
SYN2	SYN2_6854_18	GTATGTCTGTTCAATGAGA	477	67	0	119
SYN2	SYN2_6854_4	GGTTCTCCGGAATGGCACAA	29	1	0	0
SYN2	SYN2_6854_5	GGCCAATCTTCACCACCACA	20	19	0	0
SYN2	SYN2_6854_6	GCTATCTATAAGACACTGGG	74	387	0	6
SYN2	SYN2_6854_7	GCAGCATGCATTTGGCATGG	8	66	0	0
SYN3	SYN3_8224_11	GGCTCCATCAGTCCTGAGG	0	0	0	0
SYN3	SYN3_8224_12	GCCAGCATGCCTACAGCA	386	223	0	0
SYN3	SYN3_8224_13	GGAGAGATTGAGATCCGAG	2482	3259	1	4
SYN3	SYN3_8224_21	GGAGGCTCCATCAGTCCTG	58	131	0	13
SYN3	SYN3_8224_25	GGGTCTTTGAACAATGGGCG	393	1401	4	438
SYN3	SYN3_8224_5	GTGAGAAATGGGACCAAAG	0	0	0	0
SYNC	SYNC_81493_1	GAAGACATTCTCTACCTGG	21	3	755	2
SYNC	SYNC_81493_13	GCAAGAGACTGAGAAGGCAG	0	0	0	0
SYNC	SYNC_81493_20	GGAGGAGCCTGGGAATCCAG	67	8	0	9
SYNC	SYNC_81493_27	GAGGGAGAGACAGTCACAA	0	0	0	0
SYNC	SYNC_81493_35	GTTACTCTATCTTCAGAG	583	1994	41	6425
SYNC	SYNC_81493_37	GGAGGCCCTGTATATTGAGG	401	500	0	0
SYNCRIP	SYNCRIP_10492_2	GTTCCTTGGTTTTACTCTT	10	0	3	24
SYNCRIP	SYNCRIP_10492_3	GCATCTCAGTTGCCAACAAT	321	450	224	85
SYNCRIP	SYNCRIP_10492_4	GATCCCAAGAGATCTATTTG	3	25	0	0
SYNCRIP	SYNCRIP_10492_5	GGTCCAGCTTTCTCAAATAA	373	37	2	7
SYNCRIP	SYNCRIP_10492_8	GATGTGACCACTGGACAG	0	0	0	0
SYNCRIP	SYNCRIP_10492_9	GGGATCTTCGTCTAATGA	0	0	2	0
SYNDIG1	SYNDIG1_79953_1	GCGAGACCACCTTCATCG	99	125	0	2
SYNDIG1	SYNDIG1_79953_3	GCAGCACGCCCTCTGAATAG	0	0	2	0
SYNDIG1	SYNDIG1_79953_4	GACCGGTCCTCGATGAAGG	541	166	4	509
SYNDIG1	SYNDIG1_79953_6	GGACTCCACTGACTGCTGCA	44	690	5	277
SYNDIG1	SYNDIG1_79953_7	GATGGCCGAGAGCAGAGA	67	97	182	17
SYNDIG1	SYNDIG1_79953_8	GACAGCCTCGAGTACCCGGA	10	48	0	0
SYNDIG1L	SYNDIG1L_646658_10	GACCTTGTCTCTCCCCAGG	0	0	0	0
SYNDIG1L	SYNDIG1L_646658_11	GTGAGACAAGCTTCACAG	0	0	0	0
SYNDIG1L	SYNDIG1L_646658_3	GTGTCCTATGGGGTACAAG	0	0	0	0
SYNDIG1L	SYNDIG1L_646658_4	GCCTCCTGGGGAGAGACA	241	4	0	0
SYNDIG1L	SYNDIG1L_646658_6	GACAAGGTCAAGGAGCCCA	0	0	0	0
SYNDIG1L	SYNDIG1L_646658_8	GACAAGCTTCACAGAGGACA	0	0	0	0
SYNE1	SYNE1_23345_2	GGCACTCAAGTTCCTCGA	34	403	1	0
SYNE1	SYNE1_23345_22	GCCCACCAAGTAAACGGA	4	37	0	0
SYNE1	SYNE1_23345_23	GGGAAGAGTTGGAGAAGCG	0	0	0	0
SYNE1	SYNE1_23345_33	GCTGTGGCTAACATTGGCA	744	237	0	0
SYNE1	SYNE1_23345_36	GCTAACTATGCTGTCCACGG	261	128	0	0
SYNE1	SYNE1_23345_7	GCCAATGTTAGCCACAGCA	0	0	0	0
SYNE2	SYNE2_23224_1_fillup	GAGCAGTGAGAACTACAGA	1378	916	20	1541
SYNE2	SYNE2_23224_2_fillup	GCAGATTTTGACTCAACTGG	177	25	8	497
SYNE2	SYNE2_23224_4_fillup	GGAAGCAGCACAGGGCGCAG	314	176	0	23
SYNE2	SYNE2_23224_7_fillup	GCGAGTGCCAAGAACCGG	58	221	1	246
SYNE2	SYNE2_23224_8_fillup	GAGTTTATCCAGCACGTGA	662	454	0	14
SYNE2	SYNE2_23224_9_fillup	GGCTCTCCTAGAGTGTCGGA	18	36	7	1
SYNE3	SYNE3_161176_10	GATGCCCAGAAGAGAATGA	96	104	0	0
SYNE3	SYNE3_161176_12	GGGCCTGAAGGAGAAGCAG	7	0	2	33
SYNE3	SYNE3_161176_2	GTGATCTTCTCTGCACCCAA	334	228	0	0
SYNE3	SYNE3_161176_20	GCACAACGTGGACAACCAGG	220	705	0	0
SYNE3	SYNE3_161176_26	GGCCCGGCTGAAGGACATCA	389	267	19488	207
SYNE3	SYNE3_161176_27	GTACGATGCAGTGAAGGCCA	0	0	0	0
SYNE4	SYNE4_163183_1	GCACTTCCAGGGTGGGCCA	183	12	0	0
SYNE4	SYNE4_163183_2	GCTGGGTCCTCGTAGGAAG	10	8	0	0
SYNE4	SYNE4_163183_4	GTCAACACCCTCTTCCTACG	0	0	0	0
SYNE4	SYNE4_163183_5	GAGGGTGTTGACCATCTCG	11	115	479	1030
SYNE4	SYNE4_163183_7	GAAGTGCTCAGGAGGGCCCA	5	0	1	136
SYNE4	SYNE4_163183_8	GCTGGGTCCTCGTAGGAAGA	705	1185	0	44
SYNGAP1	SYNGAP1_8831_10	GAGGAGGAAGAGTGTCCCAG	137	303	1	39
SYNGAP1	SYNGAP1_8831_13	GCGGCCGAAAGAGACAAA	34	81	0	0
SYNGAP1	SYNGAP1_8831_17	GCGGGCAGTAAAGCCCAACA	0	6	0	0
SYNGAP1	SYNGAP1_8831_19	GAGATGATGCAGAACCGA	743	524	0	63
SYNGAP1	SYNGAP1_8831_5	GGGGAAGCAGTACAGCATGG	0	0	0	0
SYNGAP1	SYNGAP1_8831_8	GCTAAAGCTGTGGATCATAG	65	205	0	0
SYNGR1	SYNGR1_9145_1	GGACAGGACGGCTTTCTTG	927	1217	0	161
SYNGR1	SYNGR1_9145_10	GCGGGAAGTACACGTCCA	118	0	0	0
SYNGR1	SYNGR1_9145_2	GATGGAGCCGAACACCACTA	37	286	0	0
SYNGR1	SYNGR1_9145_6	GTACAGCAGGCAGGTGAGGA	0	0	0	0
SYNGR1	SYNGR1_9145_7	GTTCGGCTCCATCGTGAACG	176	110	42	0
SYNGR1	SYNGR1_9145_9	GAGGTAGCCCTCGTTCACGA	601	955	0	1
SYNGR2	SYNGR2_9144_12	GCTTCCTCACCAACCAGT	26	52	0	0
SYNGR2	SYNGR2_9144_15	GTGGGCAGTCACCAACCCGA	994	1474	1	0
SYNGR2	SYNGR2_9144_17	GAAACCAACAAACCACAGGA	389	419	3	190
SYNGR2	SYNGR2_9144_2	GAAGAAGGCCGAGGCCAGGA	0	8	0	0
SYNGR2	SYNGR2_9144_7	GACCACCAAGAAGAAGGCCG	1105	461	0	0
SYNGR2	SYNGR2_9144_8	GCGTGTTCAACCGCAACG	83	83	0	0
SYNGR3	SYNGR3_9143_1	GCGTGTTCAACGGGAACG	27	0	0	0
SYNGR3	SYNGR3_9143_3	GAAGCCCACGAACCACAGGA	1050	743	0	0
SYNGR3	SYNGR3_9143_5	GGACTCTGGTCCTTCCTG	3	0	0	0
SYNGR3	SYNGR3_9143_6	GCGCTGCCACTGATTGGTG	31	7	0	0
SYNGR3	SYNGR3_9143_7	GCGCACATCGAGCAGCAGGA	0	0	0	0
SYNGR3	SYNGR3_9143_8	GTTGACGATGGGCCCGAAGA	2	0	0	0
SYNGR4	SYNGR4_23546_1	GGGCCTTCTCAGAAACTGCA	2019	1360	2	320
SYNGR4	SYNGR4_23546_11	GACGGCTACCAGAACAAGA	1247	1449	0	167
SYNGR4	SYNGR4_23546_12	GATGAAGTCCAGGAGCTGGA	94	259	1	0
SYNGR4	SYNGR4_23546_5	GTTGCTGTTGAGAATGCAG	0	87	0	0
SYNGR4	SYNGR4_23546_7	GCTGGAAGGCTGTCTTGAAG	331	285	0	0
SYNGR4	SYNGR4_23546_8	GAGAATGCAGTGGAGCTG	1122	898	2	5
SYNJ1	SYNJ1_8867_1	GGATCGCATTTCAGAAGTG	32	312	0	0
SYNJ1	SYNJ1_8867_14	GCTGCTCATAAACAGGCGA	476	707	1740	1815
SYNJ1	SYNJ1_8867_17	GGACTCTTAGGTGTTCTG	0	61	0	0
SYNJ1	SYNJ1_8867_2	GTTTCCACTATGAGGCTGAA	238	384	704	3
SYNJ1	SYNJ1_8867_24	GATCCTCGGATTTGTATGA	84	377	12005	3023
SYNJ1	SYNJ1_8867_9	GCAGTGATATAAACTCAG	50	6	0	11
SYNJ2	SYNJ2_8871_10	GTTCCCAGAACAGCGGAA	3	0	4	248
SYNJ2	SYNJ2_8871_11	GCTGCTGAAGATCATCTGCG	22	25	0	0
SYNJ2	SYNJ2_8871_17	GTGAACCTTCTGGGAAGCAG	1148	1262	117	303
SYNJ2	SYNJ2_8871_19	GTGGGAGGCATACACGGTG	0	0	0	0
SYNJ2	SYNJ2_8871_23	GGATTTTCTTCAAAGCTATG	120	138	1	20
SYNJ2	SYNJ2_8871_25	GCTGAAGATCATCTGCGGGG	4	27	0	0
SYNJ2BP	SYNJ2BP_55333_1_fillup	GAAGAGATCAATCTTACCAG	340	528	1	377
SYNJ2BP	SYNJ2BP_55333_2_fillup	GTAAAACATGAACGGAAGAG	1	0	0	0
SYNJ2BP	SYNJ2BP_55333_3_fillup	GGGCTTCAACATCGTCGG	58	119	0	0
SYNJ2BP	SYNJ2BP_55333_5_fillup	GCCGCATCAAAGAAAATG	252	70	0	9
SYNJ2BP	SYNJ2BP_55333_6_fillup	GTGGATTATTTGGTCACTG	863	1099	0	1
SYNM	SYNM_23336_11	GACTGCCTGGAGGATGAGA	424	163	1	0
SYNM	SYNM_23336_13	GGAGTACGGGATACAGGCCG	139	542	1626	1092
SYNM	SYNM_23336_18	GCCAGTCAGCCATGGCCA	108	139	0	51
SYNM	SYNM_23336_6	GCGCGAAAACCTACTCCTGG	0	13	0	128
SYNM	SYNM_23336_7	GAGAGTGATTGACTGCCTGG	359	532	693	22
SYNM	SYNM_23336_9	GGTGCAGCTGTACGAGGACG	138	1473	0	0
SYNPO	SYNPO_11346_1	GAAGGATCTGAAAGAAGCCA	3	88	4	403
SYNPO	SYNPO_11346_15	GTTGAAGAGCTGGACGCCA	10	5	12	1174
SYNPO	SYNPO_11346_2	GGAGAAGGTGGCCAGTGAGG	27	0	0	0
SYNPO	SYNPO_11346_23	GCATGGAGGGGTACTCAG	17	239	153	310
SYNPO	SYNPO_11346_4	GCACCTGTCCCAAAACCGAG	31	421	2	15
SYNPO	SYNPO_11346_6	GAGTTCACCTTGGAGAGCCA	1181	873	3638	58
SYNPO2	SYNPO2_171024_1	GCTCTGTGAGGGAGATGAAG	52	0	0	3
SYNPO2	SYNPO2_171024_2	GGGTAGGTGAGATCTGCACA	3	109	0	0
SYNPO2	SYNPO2_171024_4	GAGCTTGATGACTTCAGGGT	27	133	11140	8847
SYNPO2	SYNPO2_171024_5	GGTAGGTGAGATCTGCACAA	0	42	0	0
SYNPO2	SYNPO2_171024_6	GATGAAGTGGTTTCCATCAA	1	0	0	0
SYNPO2	SYNPO2_171024_8	GAAATCAGAGCAAAGCCTCT	155	958	5	1055
SYNPO2L	SYNPO2L_79933_1	GTACACCCTGGTGAGCTT	85	271	0	0
SYNPO2L	SYNPO2L_79933_1_fillup	GATAGGAAGATAGAAGCGG	111	1	0	0
SYNPO2L	SYNPO2L_79933_2	GGGTACTTATGTTTAAGAAA	6	3	0	0
SYNPO2L	SYNPO2L_79933_3	GTACACCCTGGTGAGCTTCG	87	362	1	27
SYNPO2L	SYNPO2L_79933_4	GCTCACCAGGGTGTACTTCT	0	0	0	0
SYNPO2L	SYNPO2L_79933_5	GGATGCAATTGTCCTGCATT	753	2259	0	0
SYNPR	SYNPR_132204_1	GTGGCAGCCAAAGAGTAG	272	12	0	113
SYNPR	SYNPR_132204_12	GGCAGCCAAAGAGTAGAGGA	29	193	0	1
SYNPR	SYNPR_132204_2	GAAGAAAATGTAAACGACAG	2	1	0	0
SYNPR	SYNPR_132204_3	GTTCCTTTCCCTCGCAGGT	0	0	0	21
SYNPR	SYNPR_132204_6	GAAGAACTCTGCTGAAGACG	175	319	0	0
SYNPR	SYNPR_132204_9	GTGGCTATTCTGGAGGCCTG	505	371	0	110
SYNRG	SYNRG_11276_1	GGAGGACGCATGCCCAGGA	10	36	0	320
SYNRG	SYNRG_11276_10	GATGTCATCTGGGCTTCCCA	42	175	0	94
SYNRG	SYNRG_11276_16	GGCTGAGCAGGATCCTGTGA	528	456	0	0
SYNRG	SYNRG_11276_5	GATGCCGATGCAGCAACA	573	330	3	265
SYNRG	SYNRG_11276_6	GGCAGTATCTATTCCAGT	0	0	0	0
SYNRG	SYNRG_11276_9	GGAGTGTACTGTGGGCCTGG	13	130	0	72
SYP	SYP_6855_14	GCAGCACCTTCACAAAGCCG	326	325	0	0
SYP	SYP_6855_15	GTACCGAGAGAATAACAAA	63	111	0	0
SYP	SYP_6855_16	GAGGAAGGCAAACACGGCCA	147	194	4	256
SYP	SYP_6855_24	GCACCTTCACAAAGCCGAG	2	0	0	0
SYP	SYP_6855_25	GCCGAATTCTTTGTCACCG	914	829	0	0
SYP	SYP_6855_6	GAGAGTGACCTCAGCATCG	23	42	0	0
SYPL1	SYPL1_6856_1	GAAGAGTAATCGCCTATG	67	226	6	952
SYPL1	SYPL1_6856_10	GGACCTTGATGAAGCCGAG	4	0	0	0
SYPL1	SYPL1_6856_2	GGAGCCACTCGGCTTCATCA	1	61	0	0
SYPL1	SYPL1_6856_3	GCCCTTAAAACCTCCACAGG	48	48	0	0
SYPL1	SYPL1_6856_5	GGAAAGATTACGTCCTCAT	723	320	134	261
SYPL1	SYPL1_6856_8	GTGGCTCCTTGAGCGGGTTG	0	0	0	0
SYPL2	SYPL2_284612_1	GAACTTTGATGAAGCCCAG	1033	416	0	9
SYPL2	SYPL2_284612_11	GGGTCACGAAGAACTCGG	79	0	0	1
SYPL2	SYPL2_284612_12	GGACTCTTCATCGCAGAG	46	15	0	0
SYPL2	SYPL2_284612_3	GCTGGACTCTTCATCGCAG	308	91	0	0
SYPL2	SYPL2_284612_6	GTAGGAGCCACAGGACCCGA	10	26	0	0
SYPL2	SYPL2_284612_9	GCTGCAACAACGAAGCCA	0	0	1	0
SYS1	SYS1_90196_1	GTCGAACATCTGGTCCAGCG	7	0	0	0
SYS1	SYS1_90196_1_fillup	GGACCAGATGTTCGACGCCG	966	507	4	0
SYS1	SYS1_90196_2	GAACATCTGGTCCAGCGA	4	106	0	120
SYS1	SYS1_90196_3	GTAATACACGGTCTGCATG	13	0	0	0
SYS1	SYS1_90196_4	GAACATCTGGTCCAGCGAG	3	85	2	125
SYS1	SYS1_90196_5	GCCCAGCGAGCCGTAATACA	0	0	0	0
SYT1	SYT1_6857_1	GAGCCAGCCAGTCCTGGAGA	144	94	0	0
SYT1	SYT1_6857_13	GAAAGATGTAAAAGACTTA	145	182	0	0
SYT1	SYT1_6857_4	GCAGCAGGTCAGGACTAAA	459	648	0	0
SYT1	SYT1_6857_5	GCTATTGCAATTAAGGCCCA	6	49	0	0
SYT1	SYT1_6857_7	GCTGAAACTGGATTGACAGA	74	58	1063	34
SYT1	SYT1_6857_9	GCCAGTCCTGGAGAAGGAA	1517	1174	0	0
SYT10	SYT10_341359_14	GGTGTCTTCGGAAGGAACTG	0	0	0	0
SYT10	SYT10_341359_15	GGAAACCTGCATTTGCCT	1882	676	0	4
SYT10	SYT10_341359_17	GCAGTTTGGACTTCTGCT	1103	1375	0	0
SYT10	SYT10_341359_3	GAAATCAGTTGACTCTGA	48	140	2	0
SYT10	SYT10_341359_5	GGAGCACTTGAAATGCTCTG	0	114	0	0
SYT10	SYT10_341359_6	GACTTCTGCTGGGATGTCAG	385	463	2	179
SYT11	SYT11_23208_18	GGGTGAAGACCAGAGTGCTG	30	31	7	212
SYT11	SYT11_23208_19	GACACACACCACCAGCACAG	0	26	0	15
SYT11	SYT11_23208_37	GCAGCATGACCAGACAAAGA	754	507	5	0
SYT11	SYT11_23208_4	GCCGAGACAAAGATCCCAG	153	198	221	0
SYT11	SYT11_23208_5	GTGATGGATGACCAGACCCA	121	222	0	0
SYT11	SYT11_23208_9	GGTGGTTTTGCTCTCCCCAG	0	0	0	0
SYT12	SYT12_91683_13	GTAGTCGTAATTGGGGAA	85	3	0	31
SYT12	SYT12_91683_15	GTTCACTGATGCTCTCAA	68	118	8	0
SYT12	SYT12_91683_18	GTGGAAGCTCTGGACGTCG	2	0	65	0
SYT12	SYT12_91683_23	GTCGTAATTGGGGAACGGAG	0	0	0	0
SYT12	SYT12_91683_5	GGACTTCACACTGGGCCAGG	0	0	0	0
SYT12	SYT12_91683_8	GTGTGAAGTCCTGCCCAA	0	0	0	0
SYT13	SYT13_57586_1	GGAGACCTGGAACCCAGAGA	0	0	0	0
SYT13	SYT13_57586_15	GGCACATGCACCCCAAGAAG	258	49	0	0
SYT13	SYT13_57586_17	GATGTCTGGGAACTTGAGGA	357	481	0	29
SYT13	SYT13_57586_19	GCTGTGACCAGCAACCACGA	0	41	0	0
SYT13	SYT13_57586_23	GTGACCAGCAACCACGACGG	108	3	0	0
SYT13	SYT13_57586_25	GTTCATCCTCCCTCAGAA	536	1972	3	378
SYT14	SYT14_255928_18	GCGCTGGGTAAATATCATG	37	71	0	0
SYT14	SYT14_255928_2	GGTGGCTGCAATTCATCCAG	770	524	2	323
SYT14	SYT14_255928_20	GGCTGCAATTCATCCAGCG	30	106	0	0
SYT14	SYT14_255928_21	GAGGGTGTACATGACAGATG	0	22	0	0
SYT14	SYT14_255928_3	GTCATCCTGATATGGTGG	0	0	0	0
SYT14	SYT14_255928_4	GCTTCTGGCTCAGGATCAAA	1083	17	0	0
SYT15	SYT15_83849_1	GCACCCAATCTCGGCCTTGA	321	53	0	0
SYT15	SYT15_83849_2	GCTGCTGGTGGGCTTGATCA	692	185	1	37
SYT15	SYT15_83849_3	GATTGGGTGCCCCTGCACAG	662	432	48	2155
SYT15	SYT15_83849_4	GTGAGACCGACTTCCCCGA	228	2	0	1
SYT15	SYT15_83849_6	GTGCAGGGGCACCCAATCT	38	0	0	0
SYT15	SYT15_83849_7	GCCCCTGCACAGTGGAGAG	15	0	0	0
SYT16	SYT16_83851_10	GCCTTAGCCAACATGCAA	1181	935	0	1
SYT16	SYT16_83851_11	GAGGGGATGCCAAACACCA	7268	9164	268	646
SYT16	SYT16_83851_16	GACAATGATTGGAGTCAAG	4	0	0	0
SYT16	SYT16_83851_2	GAGATATCCAGGAAGAGAA	278	719	0	74
SYT16	SYT16_83851_27	GAGACAGCTTTTAATAGCCG	25	81	0	0
SYT16	SYT16_83851_6	GTGCTTTCTTCTATTGCGG	33	2	0	0
SYT17	SYT17_51760_22	GTGGACTCTCTGACAGACG	0	0	0	1
SYT17	SYT17_51760_23	GTCTACATACAGCCTGACG	27	0	0	0
SYT17	SYT17_51760_26	GGATGGTGACTCTGTCCACA	150	37	4	6
SYT17	SYT17_51760_28	GAGCCATCGTGGGAGATGGG	334	424	1	0
SYT17	SYT17_51760_7	GACTCCAACAGCGACGATG	20	50	0	0
SYT17	SYT17_51760_9	GGCGTTCTCAGCGCCAAGA	157	0	0	137
SYT2	SYT2_127833_20	GGCGATCAGTGCCCAGGG	26	18	0	217
SYT2	SYT2_127833_22	GGAGGAAGACCTTGACATAA	107	188	0	0
SYT2	SYT2_127833_23	GGGTTCAGTGTCTTCCGA	8	107	0	6
SYT2	SYT2_127833_3	GAGCCCAGCAACCACAGCAA	1306	2679	1	0
SYT2	SYT2_127833_30	GAAGAATGCCATGAACATGA	1249	495	0	11
SYT2	SYT2_127833_32	GGACATGTTTGCCAAACTGA	68	206	5	744
SYT3	SYT3_84258_10	GTCCAAGTAGGAGGGCTCAG	0	0	0	13
SYT3	SYT3_84258_17	GGACATGGACTCGTATCCAG	1	80	0	0
SYT3	SYT3_84258_23	GGCTCGGTTTGACCCCAG	1136	1221	0	1
SYT3	SYT3_84258_26	GAGTTCAATGACCGAATCCG	10	214	0	0
SYT3	SYT3_84258_27	GAGTCCATGTCCAAGTAGGA	103	62	3	328
SYT3	SYT3_84258_7	GAAGAGAGAGACACCCAGA	287	0	0	1
SYT4	SYT4_6860_1	GTTGCATTCTCCAGATCAGA	110	229	0	0
SYT4	SYT4_6860_10	GTTTCTCTTCTGAAGTAA	12	12	0	0
SYT4	SYT4_6860_12	GTCAATATCAAGGAAGCCCG	0	0	0	0
SYT4	SYT4_6860_3	GAAGATCCCCACCACTGTG	175	22	1116	3301
SYT4	SYT4_6860_7	GTTTGTGCATGTGCTTAA	296	228	0	0
SYT4	SYT4_6860_8	GCTGGACTTTAAACTCTCAG	946	403	0	20
SYT5	SYT5_6861_1	GCAGGTAGACCCGCACATAG	534	624	238	1
SYT5	SYT5_6861_13	GAGGAGCCACCAAGATCCA	59	44	0	2
SYT5	SYT5_6861_15	GATGCGACTGGAGTCGGG	69	105	0	0
SYT5	SYT5_6861_20	GAAGGTCTCCCCAAAGTGA	3	206	0	0
SYT5	SYT5_6861_4	GGCAGCCTTGGATCTTGG	317	326	0	9
SYT5	SYT5_6861_8	GGATTATGACTTCCAGAG	70	63	0	4
SYT6	SYT6_148281_1	GCTCTACAAGCAGAAGTCGG	0	55	0	18
SYT6	SYT6_148281_14	GCTTCAGAGGCAACATGG	35	405	10325	5245
SYT6	SYT6_148281_2	GAGGCCTCCTTGTTCCTCCA	2525	2789	0	199
SYT6	SYT6_148281_20	GTAGAGCTCAGGCTTGATG	451	261	0	0
SYT6	SYT6_148281_23	GCAGAAGTCGGTGGATGGGG	101	144	0	0
SYT6	SYT6_148281_5	GATGCCCTGGAGGAACAAGG	499	218	0	0
SYT7	SYT7_9066_1	GCGTGGGCGCAGTGAGAAGA	39	25	0	4
SYT7	SYT7_9066_2	GCTAAGGCTGACGGTGATGA	48	149	0	19
SYT7	SYT7_9066_3	GACAGTGACGCTAAGGCTGA	1	103	3	339
SYT7	SYT7_9066_4	GCGTCACTGTCGTCCTCTG	0	0	0	0
SYT7	SYT7_9066_6	GAGGACGACAGTGACGCTA	3	14	2	282
SYT7	SYT7_9066_7	GCGCTGACACCAGTGGCAG	1231	822	0	0
SYT8	SYT8_90019_11	GTCTGTGTCCGGCCTGGG	0	0	0	0
SYT8	SYT8_90019_12	GGAAGAAGCCCAGGGACA	0	10	0	0
SYT8	SYT8_90019_2	GCAGCAGGCAGCACAGAGG	0	0	0	0
SYT8	SYT8_90019_3	GCAGGTCTCGTCAAACACG	108	89	0	0
SYT8	SYT8_90019_7	GCAGCAGCAGGCAGCACAG	0	0	0	0
SYT8	SYT8_90019_8	GCTTCCAAAGTCGAACTCCA	133	4	0	0
SYT9	SYT9_143425_14	GCTGTCAATTTGCCCGCCA	0	0	0	0
SYT9	SYT9_143425_18	GTTGTCTTTGCTACCAGA	32	87	0	0
SYT9	SYT9_143425_20	GGTGTGGCTGATCTTCATGG	157	338	0	11
SYT9	SYT9_143425_22	GGATAATGATGACGGGAGA	63	113	0	4
SYT9	SYT9_143425_3	GTCACAGAGCCAACCTCGT	0	0	0	0
SYT9	SYT9_143425_9	GGAGAGGGGAATGTCAGGGG	6	0	0	0
SYTL1	SYTL1_84958_16	GATCCTGGAGAATGGGGAGG	23	746	9	838
SYTL1	SYTL1_84958_18	GAGGCTGCTGTGAAAGAGA	7	184	17560	41
SYTL1	SYTL1_84958_25	GCAGCTGAAGATCCTGACAG	27	93	274	0
SYTL1	SYTL1_84958_26	GACCAACAGGTCTGTGCCG	0	40	470	23
SYTL1	SYTL1_84958_27	GCGCAGGAAGAAGAGCACCA	0	0	0	0
SYTL1	SYTL1_84958_6	GGAGTTAAGGCTGGACACCG	524	2	0	0
SYTL2	SYTL2_54843_10_fillup	GCGCAATAGTTTCCTAGGGG	0	0	0	0
SYTL2	SYTL2_54843_5_fillup	GTGTAAGGACTTAGCAGCAG	0	3	0	0
SYTL2	SYTL2_54843_6_fillup	GAGATGGTACCCTCTGAAG	25	0	0	37
SYTL2	SYTL2_54843_7_fillup	GATGACTTCCCCTTAGCAG	115	96	0	0
SYTL2	SYTL2_54843_8_fillup	GCAGCACCAGCAAGCCCG	64	18	0	0
SYTL2	SYTL2_54843_9_fillup	GCCCTTGAAGCAGAAAACAG	2	25	0	0
SYTL3	SYTL3_94120_11	GGCTCTCGCTGACAGGAGG	0	0	0	0
SYTL3	SYTL3_94120_13	GTGGAAAGGAGCGAAGAACA	38	16	0	0
SYTL3	SYTL3_94120_14	GCCAAGAAATTTCCAACTGG	0	0	702	198
SYTL3	SYTL3_94120_7	GGCGGTTCAAAACACAGAGG	26118	31785	9054	43833
SYTL3	SYTL3_94120_8	GAAGTGCACGGTGTGCTTCG	1235	527	1	8
SYTL3	SYTL3_94120_9	GCAAACATGAGACAGTTGGA	48	156	0	67
SYTL4	SYTL4_94121_10	GCCAGAAGCAGCATGCAAAG	0	38	0	0
SYTL4	SYTL4_94121_12	GCCGCATACAGGAAAGCAA	307	795	0	27
SYTL4	SYTL4_94121_18	GAGGTGCAAGGTGTGCGCCA	237	0	0	178
SYTL4	SYTL4_94121_19	GAAGAAAGATCATTCAGGAG	6	28	0	0
SYTL4	SYTL4_94121_22	GGCGATGTAACTTCACTAGG	340	143	0	1
SYTL4	SYTL4_94121_24	GGAAAGCAATGGTACCTGG	230	327	0	0
SYTL5	SYTL5_94122_12	GACTTTTCTGCATCCTGG	423	463	0	0
SYTL5	SYTL5_94122_19	GTCGAGTTGCAGGCCCCAA	42	18	0	0
SYTL5	SYTL5_94122_28	GTGGGAAAACTCAACAAG	0	1	0	0
SYTL5	SYTL5_94122_3	GTCATTTACAGAAGACTCAG	0	0	0	0
SYTL5	SYTL5_94122_30	GTATGGTTTTGAAAATTCCA	39	45	1	0
SYTL5	SYTL5_94122_8	GTTCAGATCGGCAACCAG	70	46	0	1
SYVN1	SYVN1_84447_13	GTACCAGGAACGTTCCAGA	1	186	0	0
SYVN1	SYVN1_84447_23	GATAGGCGTGGCTGACGAAG	26	31	0	0
SYVN1	SYVN1_84447_24	GGTCAGGTACACCACAGTG	0	3	0	0
SYVN1	SYVN1_84447_36	GTATCCAGATGCCACCCCAG	0	0	0	0
SYVN1	SYVN1_84447_39	GGATGGCAAAGAGTGGGA	0	34	0	0
SYVN1	SYVN1_84447_7	GCCAAACACCAGCTGCACAG	0	0	0	0
SZRD1	SZRD1_26099_1	GCTATCGTCCTGAATCACAA	80	87	0	18
SZRD1	SZRD1_26099_3	GGTGGGCCTCTTGAGGATG	4	17	0	0
SZRD1	SZRD1_26099_4	GAGGATGCGGATCTGTGG	75	79	0	0
SZRD1	SZRD1_26099_6	GAATCACAATGGGCACTT	2282	1973	19	3109
SZRD1	SZRD1_26099_7	GAGGATGCGGATCTGTGGA	1129	969	0	1
SZRD1	SZRD1_26099_8	GAGGATGCGGATCTGTGGAG	1097	909	0	0
SZT2	SZT2_23334_10	GGTCAGTATGATTCGTCA	166	27	0	0
SZT2	SZT2_23334_15	GACCAGTCCCCAGACTCAG	401	935	0	0
SZT2	SZT2_23334_16	GCTGAACCAGCTTCGCAG	0	0	0	0
SZT2	SZT2_23334_18	GGCCACCTTATCCTCAAAG	568	52	59	0
SZT2	SZT2_23334_29	GATACTGCCAAGCCAGGA	1032	1773	0	1
SZT2	SZT2_23334_8	GTACTGCTGCTGCAGCATGG	174	597	0	0
T	T_6862_12	GCCTGCAGCTCATTCTCCA	1	90	0	0
T	T_6862_18	GGCTGGTGATCATGCGCTG	44	112	0	21
T	T_6862_19	GCCACGAAGTCCAGCAGGA	24	39	4	221
T	T_6862_23	GCTCACCAACAAGCTCAA	0	0	0	0
T	T_6862_24	GGTGACTGCTTATCAGAACG	78	30	0	134
T	T_6862_7	GTTCACGTACTTCCAGCGG	8	157	0	0
TAAR1	TAAR1_134864_10	GAAAGACAAATGGAAAATGG	2339	1938	61	1481
TAAR1	TAAR1_134864_11	GATGAAAGACAAATGGAAAA	231	236	0	56
TAAR1	TAAR1_134864_12	GAATGAGCCAATTTGTTG	177	85	1	3
TAAR1	TAAR1_134864_2	GAAAGTCCACAGTGGCCA	7242	9629	78	212
TAAR1	TAAR1_134864_5	GATCACACACAGCATAGTAG	1305	1363	0	0
TAAR1	TAAR1_134864_6	GCAGATCTCACCATACTGTA	349	889	0	0
TAAR2	TAAR2_9287_10	GCTGCTTGAAGTAGGAAA	826	1716	126489	10968
TAAR2	TAAR2_9287_14	GATCATACTATATGGCATGA	13	102	0	0
TAAR2	TAAR2_9287_16	GGAGCATTTGCCTTCGGGG	6852	7184	0	0
TAAR2	TAAR2_9287_2	GAGGAAATCAGTGATGGCCA	1730	1611	0	7
TAAR2	TAAR2_9287_4	GCATGATGGTGAATCCCAGG	0	0	1	0
TAAR2	TAAR2_9287_9	GCCATATAGTATGATCAGAT	12	2	0	0
TAAR5	TAAR5_9038_1	GGTCACAGATGGCACAGTGG	22	186	0	0
TAAR5	TAAR5_9038_12	GCATGCTGATTATCGTGCTA	136	194	6	1027
TAAR5	TAAR5_9038_2	GTCCAGGTAGGTGTGCAGG	0	0	0	0
TAAR5	TAAR5_9038_20	GGAGAGCTGCTGGTTCTTCG	0	0	0	0
TAAR5	TAAR5_9038_4	GTTATTCCTCTACACAGATG	14	53	0	0
TAAR5	TAAR5_9038_5	GATGGAGGTGAGGCAGAAGA	0	27	0	0
TAAR6	TAAR6_319100_10	GCAAATTCCTGACACAGATA	273	22	94	127
TAAR6	TAAR6_319100_15	GAAATCAGCGCAGGCCAGAG	1087	747	46	779
TAAR6	TAAR6_319100_16	GAGCTGCTGGTATTTTGGG	0	0	0	0
TAAR6	TAAR6_319100_19	GCCCTTCAGCATGGTCAGGA	995	430	0	0
TAAR6	TAAR6_319100_3	GACTGTGATGCCCTTCAGCA	3409	5451	0	1
TAAR6	TAAR6_319100_7	GGATTGAAATCATCACCAGG	121	18	0	2
TAAR8	TAAR8_83551_10	GCAGATGAAGCACAAGTGG	332	972	0	0
TAAR8	TAAR8_83551_11	GCTTTTCAGCATGGTCAGGA	1528	853	551	1846
TAAR8	TAAR8_83551_13	GAAGTCAGCACAGGCCAGAG	99	74	0	12
TAAR8	TAAR8_83551_14	GCATCGACAGGTACATTG	239	27	24	0
TAAR8	TAAR8_83551_7	GACTGTGATGCTTTTCAGCA	1862	2017	776	1304
TAAR8	TAAR8_83551_9	GCAAATTCCCGACACAGACA	23	191	0	3
TAAR9	TAAR9_134860_10	GCTTTTCGATCTTTTACA	2	6	0	0
TAAR9	TAAR9_134860_12	GGCGTAGAGGATAGATCG	20	0	3	123
TAAR9	TAAR9_134860_15	GGCCTGTGCTGACTTCTTGG	279	791	13113	3656
TAAR9	TAAR9_134860_16	GATGCCCTTCAGCACAGTG	1101	864	0	4
TAAR9	TAAR9_134860_3	GGAGAGCTGTTGGTACTTTG	15	0	0	0
TAAR9	TAAR9_134860_5	GTGCAGTTGTTTGAAGTGA	34	0	0	0
TAB1	TAB1_10454_11	GTTGAGAAGGACCGCCACAA	302	112	0	1
TAB1	TAB1_10454_17	GACCAACTTCGTGGCCCAG	68	194	0	0
TAB1	TAB1_10454_19	GGCTGAGCCAACCCCAGAG	527	516	229	100
TAB1	TAB1_10454_22	GAGACTCAAGACGTTAGAGA	461	48	0	0
TAB1	TAB1_10454_26	GAGAGGGAAATTTCGGGA	12	76	1	0
TAB1	TAB1_10454_5	GGATCTTCTGATACTGAGG	602	350	80	9483
TAB2	TAB2_23118_13	GCACCAGCTCAAGTTCCTCA	1164	877	0	597
TAB2	TAB2_23118_16	GTGATGGACAACTTCAAGG	0	0	0	0
TAB2	TAB2_23118_19	GGACTGTTAAGTACAGGTGG	107	146	0	0
TAB2	TAB2_23118_20	GATGCAGGACAAGTAGTCCA	457	353	8	1524
TAB2	TAB2_23118_25	GGATTTCACTTAGGCAGCAA	1	12	0	7
TAB2	TAB2_23118_26	GTGGACTGTTAAGTACAGG	763	361	0	8
TAB3	TAB3_257397_13	GAAGGACATTGAGAAGGAGG	0	0	0	0
TAB3	TAB3_257397_15	GAATCCGTCTGCTATGCAA	131	424	3	420
TAB3	TAB3_257397_16	GTACAGTCTGTCCAGAAGGG	1	20	0	3
TAB3	TAB3_257397_18	GATGCTGTGGAGAGCTGAA	751	984	8	806
TAB3	TAB3_257397_3	GGGTGAAGGACATTGAGA	462	102	4	15
TAB3	TAB3_257397_35	GTTTGGGAGAATACTGAGA	187	30	0	0
TAC1	TAC1_6863_1	GGTCGCTGTCGTACCAGT	143	1	0	1
TAC1	TAC1_6863_2	GCAGTTCTTTGGATTAAT	29	12	0	14
TAC1	TAC1_6863_3	GTACGACAGCGACCAGATCA	0	0	0	0
TAC3	TAC3_6866_1	GCCCCAAAGCTCTGAGCT	368	287	0	0
TAC3	TAC3_6866_1_fillup	GGAGGAGGTGGTTCCTGG	124	25	0	1
TAC3	TAC3_6866_2	GCAATCCCTCCAGAGATGAG	118	500	0	0
TAC3	TAC3_6866_2_fillup	GCTAGGCTGAAGGCCAGGA	1159	820	0	89
TAC3	TAC3_6866_3_fillup	GAATAGCAGCATGATCCTCA	27	0	1	98
TAC3	TAC3_6866_4_fillup	GGGGAGACTTACCTTGCTG	761	467	0	1
TAC4	TAC4_255061_1	GGCAAGGCAAGCCAGTTCTT	25	81	0	0
TAC4	TAC4_255061_2	GCAGGAGGTGAAGACGGGCA	96	78	0	0
TAC4	TAC4_255061_3	GCACTGAAGCAGAGACCT	1	61	22797	3531
TAC4	TAC4_255061_4_fillup	GAAGACCTCTGATCCAGCCA	859	295	0	31
TAC4	TAC4_255061_5_fillup	GGAGCTGTCCGTGTGCACTG	74	0	0	0
TAC4	TAC4_255061_7_fillup	GCAGCTGGAGCTGAATGCTG	65	6	2	0
TACC1	TACC1_6867_1_fillup	GAGGCAGATCCCATCCAG	1006	252	10	0
TACC1	TACC1_6867_3_fillup	GATTCCCAGAAGATGAACAA	25	4	0	4
TACC1	TACC1_6867_4_fillup	GTGATCCATCACTCGGAT	454	375	1	0
TACC1	TACC1_6867_5_fillup	GCTCACCTTAATAAGAGAAG	1	84	0	0
TACC2	TACC2_10579_1_fillup	GAAGTGGACGTGCATGACAG	485	117	0	0
TACC2	TACC2_10579_2_fillup	GAAGAGAGCCTTGTCCCCAG	59	26	0	0
TACC2	TACC2_10579_3_fillup	GAAGTCATCCCAGAACCCG	151	173	1	77
TACC2	TACC2_10579_6_fillup	GGACAGTGTAGACTTAGAGA	1990	1489	0	187
TACC2	TACC2_10579_7_fillup	GGGATTTAGAAGGTGAGCTG	302	235	0	0
TACC2	TACC2_10579_8_fillup	GGGCAAAGTGAACACACGG	5887	7252	1	8
TACC3	TACC3_10460_18	GGAAGTTCTGAGAACCAAA	123	1	0	0
TACC3	TACC3_10460_24	GCAAAGCGGAGACTCCGCA	46	66	0	0
TACC3	TACC3_10460_27	GACAGAGTCCCAGCACAAAG	0	0	0	0
TACC3	TACC3_10460_28	GCCGAGGAAGAATGCAAAG	3	111	145	9
TACC3	TACC3_10460_29	GCGTCTGTGGATCCCGCAG	158	13	0	0
TACC3	TACC3_10460_37	GCTGGAGCTGCCACTCCCAA	0	0	0	0
TACO1	TACO1_51204_1	GACACTTATTTGCTGTATGA	171	213	2	65
TACO1	TACO1_51204_13	GGGTCCGAAGGACGTCGAA	91	32	0	11
TACO1	TACO1_51204_15	GGCTCTTCTCTGCTCATCG	231	259	0	0
TACO1	TACO1_51204_16	GTCCAAAGTCAGGCACATCA	45	180	0	0
TACO1	TACO1_51204_5	GGCACATCAAGGGTCCGA	63	21	1	70
TACO1	TACO1_51204_9	GGACGCTGCACTTTACCG	561	220	0	0
TACR1	TACR1_6869_17	GACCTCTGTGGTGGGCAACG	384	241	0	18
TACR1	TACR1_6869_22	GTGGTTGAGTAGTAGCCCTG	217	21	0	100
TACR1	TACR1_6869_23	GCCAGTATCTACTCCATGA	1	38	413	3
TACR1	TACR1_6869_27	GTAGATACTGGCGAAGACAG	3	7	0	0
TACR1	TACR1_6869_3	GTGTAGGCAGCTGCCCAA	2	0	0	0
TACR1	TACR1_6869_4	GTCAGCCACAGCCACCAAAG	0	0	0	0
TACR2	TACR2_6865_13	GGTGGAGTAGAAGCACTGAG	0	28	0	0
TACR2	TACR2_6865_20	GGCATAGACAAAGTTGAAGG	75	1	0	0
TACR2	TACR2_6865_21	GGAGTAGAAGCACTGAGGGG	289	168	0	0
TACR2	TACR2_6865_22	GCTTTCAGCTCCCAGCACCA	174	86	0	0
TACR2	TACR2_6865_23	GTGCTGGGAGCTGAAAGCCG	0	0	0	0
TACR2	TACR2_6865_6	GAGGTTCTGGAAGTAGCAGA	365	102	0	0
TACR3	TACR3_6870_1	GTACTCTCTGCTTTGTGCAA	1420	328	1	148
TACR3	TACR3_6870_21	GGAAAGAAGTTCTGGAAG	51	142	102	98
TACR3	TACR3_6870_22	GCCAGCATCTACTCCATGA	64	174	0	7
TACR3	TACR3_6870_23	GTGTTGAAGGCGGCCATGG	11	18	0	0
TACR3	TACR3_6870_28	GGACGGCTGCACGAACTGGT	170	464	0	0
TACR3	TACR3_6870_3	GCTTTGTGCAATGGCCAGA	693	306	1	22
TACSTD2	TACSTD2_4070_2	GCCTTGAGCAGCAGACACT	7	4	0	0
TACSTD2	TACSTD2_4070_3	GCACCAGCTCATCGCAGCGT	5	22	0	0
TACSTD2	TACSTD2_4070_4	GCTGGTGCGTGAACTCGGT	1303	880	0	0
TACSTD2	TACSTD2_4070_6	GACACTTGGAGGTCAGCG	6	64	0	0
TACSTD2	TACSTD2_4070_7	GCTGCACACGGTCATCTTGT	0	0	0	0
TACSTD2	TACSTD2_4070_8	GTGCTGGTGCGTGAACTCGG	1	100	0	0
TADA1	TADA1_117143_1	GCAAAACCTGGAAAACCCA	51	4	0	0
TADA1	TADA1_117143_14	GGGTTTTCCAGGTTTTGCTG	49	58	0	0
TADA1	TADA1_117143_15	GCTGGACAATGTCACCGAGG	0	0	0	0
TADA1	TADA1_117143_16	GAGAAGTCTATGAGCTTCA	2	1	1	0
TADA1	TADA1_117143_2	GGGCTGGACAATGTCACCG	0	0	0	0
TADA1	TADA1_117143_4	GCAAAACCTGGAAAACCCAA	62	4	0	0
TADA2A	TADA2A_6871_15	GCTGAACCTGAAACAAGCAG	11	0	0	0
TADA2A	TADA2A_6871_16	GCAGGGTAGATGCAAACAGA	0	0	0	0
TADA2A	TADA2A_6871_20	GGAGGAGCAGCCTCGGCA	124	12	0	0
TADA2A	TADA2A_6871_21	GCTTGTTTCAGGTTCAGCA	37	18	0	0
TADA2A	TADA2A_6871_27	GGCAAGGTGGCTTATCAGA	0	0	0	0
TADA2A	TADA2A_6871_6	GAGTCAAAGGTAGGTCGGGG	384	49	245	9
TADA2B	TADA2B_93624_1	GCTTCCCGGACTCCCCAAG	0	0	0	0
TADA2B	TADA2B_93624_15	GGAAGCTGAAAGAGAGACAG	0	1	0	2
TADA2B	TADA2B_93624_17	GTACATCCACGGGAACCTG	0	0	0	0
TADA2B	TADA2B_93624_18	GAGTCCGGGAAGCACCAACG	2	2	0	0
TADA2B	TADA2B_93624_6	GCCACAGAGATGTCCAGCG	0	0	0	0
TADA2B	TADA2B_93624_8	GACAGGTGTGGTCTGTCACG	0	30	0	0
TADA3	TADA3_10474_12	GGGAGTAGTGCTTCCCCAG	0	0	0	0
TADA3	TADA3_10474_16	GTGCTGACATCACCAGCG	20	25	0	0
TADA3	TADA3_10474_22	GCTGTGGCTGACAAGAAGAA	0	13	0	0
TADA3	TADA3_10474_27	GACCCTATCGACGTGCCA	18	331	0	0
TADA3	TADA3_10474_4	GGTGATGTCAGCACAGTA	1	0	0	0
TADA3	TADA3_10474_6	GCTGACATCACCAGCGAGG	0	0	0	6
TAF1	TAF1_6872_11	GGAGTACAGAAGATGCTG	88	32	0	1
TAF1	TAF1_6872_15	GAAAATGGGCCGCCTCCAG	7	83	446	11231
TAF1	TAF1_6872_17	GCTGTCCGTGTCTGACATGA	524	474	0	0
TAF1	TAF1_6872_3	GAAGATACCAGCAGACGATG	768	1149	29	0
TAF1	TAF1_6872_5	GGACTATTCAGACATCAATG	261	145	1	42
TAF1	TAF1_6872_7	GACGAAGATTCCGCTGGAGG	62	77	57	6968
TAF10	TAF10_6881_1	GGTTTACGTACTGCCGAGCG	0	1	0	0
TAF10	TAF10_6881_1_fillup	GTACTGCCGAGCGCGGCCAA	4	0	0	0
TAF10	TAF10_6881_2	GTGGTGTCCAGCACGCCTT	267	23	0	2
TAF10	TAF10_6881_2_fillup	GCACTGCAAAATGAAGGGCA	288	443	4630	57
TAF10	TAF10_6881_3_fillup	GGAGAACAAGGCCAGCCCCG	15	4	0	0
TAF10	TAF10_6881_4_fillup	GGGAGCCAGCTGAGCGGCGT	26	0	180	12
TAF11	TAF11_6882_1	GGACTTGAAAGAAGCTGCAG	96	7	0	0
TAF11	TAF11_6882_2	GATTTAACAACAGTTGAAA	522	203	0	3
TAF11	TAF11_6882_4	GTTTCCTCTGGGATTCCAT	6	0	0	35
TAF11	TAF11_6882_5	GATTTAACAACAGTTGAA	130	11	0	0
TAF11	TAF11_6882_6	GGAATCCCAGAGGAAACTGA	15	39	0	45
TAF11	TAF11_6882_7	GACACCGATGGAATCCCAG	216	494	0	0
TAF12	TAF12_6883_1	GCAGTTGGATGAAGATGTGG	0	0	0	2
TAF12	TAF12_6883_2	GGTTTTATGGATGAGAAAT	236	232	0	15
TAF12	TAF12_6883_4	GAGCAGTTGGATGAAGATG	40	5	0	0
TAF12	TAF12_6883_5	GGCCATGGAGCCTTGTGGA	710	281	0	12
TAF12	TAF12_6883_6	GGCCATGGAGCCTTGTGG	37	25	0	0
TAF12	TAF12_6883_7	GTGGATCCTAATGAGCAGT	32	8	0	0
TAF13	TAF13_6884_1	GAATCCTTATACTGAGTCAG	1	0	0	38
TAF13	TAF13_6884_2	GATGTATGATGTATGGCTTT	406	230	2	156
TAF13	TAF13_6884_3	GTATGATGTATGGCTTTG	0	0	0	0
TAF13	TAF13_6884_3_fillup	GGACCCAAGGAAGTTTGCCA	0	0	0	0
TAF13	TAF13_6884_4	GATGTATGATGTATGGCTT	76	54	0	1
TAF13	TAF13_6884_6_fillup	GATGAGGAAGAAGACCCCA	0	0	0	0
TAF15	TAF15_8148_1	GGACACAGGAAAGCCAAA	327	206	1	0
TAF15	TAF15_8148_17	GGATATGACAAGGATGGAAG	474	1102	0	1
TAF15	TAF15_8148_26	GTCTGGCTGGTCATAGGA	1385	1828	0	12
TAF15	TAF15_8148_30	GCAACCATATAATAACCA	100	120	0	2
TAF15	TAF15_8148_6	GGTATGGAGAAGATAATAG	37	0	0	0
TAF15	TAF15_8148_9	GGATATGGCGGGTCACAGGG	0	0	0	0
TAF1A	TAF1A_9015_1	GTGCAGGAATGCATTTTCCT	70	12	0	1
TAF1A	TAF1A_9015_2	GCTAAGAGAAATCTGAGTG	42	0	0	0
TAF1A	TAF1A_9015_3	GCCCTTTATAGGCCTGAATA	0	0	0	0
TAF1A	TAF1A_9015_5	GCATTATACCTTCTGCATCA	0	0	1	0
TAF1A	TAF1A_9015_6	GGTATAATGCATGTTGTA	0	0	0	0
TAF1A	TAF1A_9015_7	GAGGCAGAGACATGGAGACA	0	0	0	0
TAF1B	TAF1B_9014_10	GTAAGGACAGATAACAGA	0	0	0	0
TAF1B	TAF1B_9014_15	GAAGGCAAGTGTCTGTGGCA	296	138	0	0
TAF1B	TAF1B_9014_16	GCTCCACTTTCAAGAAAAGG	0	0	0	0
TAF1B	TAF1B_9014_4	GGGATTGGTATGTGTGTGA	0	0	0	0
TAF1B	TAF1B_9014_6	GTCTGCTCTGGATCTCTGGA	0	0	0	0
TAF1B	TAF1B_9014_8	GTTGAATACTCACAACGAA	0	10	0	97
TAF1C	TAF1C_9013_1	GTGCAGCAGCTCTGCCAAG	4	0	0	0
TAF1C	TAF1C_9013_10	GGTTGCTGAGGTAAGCCCA	0	0	0	0
TAF1C	TAF1C_9013_15	GTTTACCAAACTTCCACA	0	12	0	0
TAF1C	TAF1C_9013_2	GTGGAAGTTTGGTAAACAG	1	114	0	0
TAF1C	TAF1C_9013_3	GGCACAGTGGTAGTCAGAG	0	0	0	0
TAF1C	TAF1C_9013_4	GGATGCGTCCAGGTTTCCCA	0	0	0	0
TAF1D	TAF1D_79101_1	GTATCCCTTACTCACCTAA	71	34	0	3
TAF1D	TAF1D_79101_3	GCCAACAGGAAGACCACG	0	0	0	0
TAF1D	TAF1D_79101_6	GAAACAATTTAGAAGCAG	77	154	1	524
TAF1D	TAF1D_79101_7	GTATCCCTTACTCACCTAAA	524	1009	0	130
TAF1D	TAF1D_79101_8	GTACGAACAAATTTTCGAAT	2299	1916	16	1781
TAF1D	TAF1D_79101_9	GACCACGGGGAAGACCAGA	9	0	4	484
TAF1L	TAF1L_138474_10	GCTGTCCGAGTCTGACATGA	56	380	0	50
TAF1L	TAF1L_138474_13	GGCAACATCAGTGGAGCG	4	0	0	93
TAF1L	TAF1L_138474_14	GACTATTCAGACATCAATG	64	0	0	0
TAF1L	TAF1L_138474_2	GCGAGGAAGATTCATCTGG	79	32	0	20
TAF1L	TAF1L_138474_5	GAGGAAGATTCATCTGGAGG	105	98	0	25
TAF1L	TAF1L_138474_8	GTCCGAGTCTGACATGATGG	0	0	0	0
TAF2	TAF2_6873_1	GAGTATGAATCAACACAA	21	0	0	0
TAF2	TAF2_6873_10	GTTCTCCATTTCCTGCATCA	98	396	1	0
TAF2	TAF2_6873_11	GATGAGGCTTATGTTGAAG	23	36	0	2
TAF2	TAF2_6873_14	GTGGACCCTGATGCAGGAAA	0	0	0	0
TAF2	TAF2_6873_20	GATGTGGTATGTTTCAGCAA	0	0	0	0
TAF2	TAF2_6873_28	GTATTTCAAATGGTCCAA	0	0	0	0
TAF3	TAF3_83860_17	GACGGAATTTGGTGTGGGA	200	93	0	0
TAF3	TAF3_83860_19	GAAGATGATGAATTGGAGG	147	23	1	148
TAF3	TAF3_83860_20	GAGTATTTATTGAGCTGAG	0	0	0	0
TAF3	TAF3_83860_21	GGCTATTAAGCACTAAAG	3	19	0	0
TAF3	TAF3_83860_23	GAACTGCCAGCCATGAAG	151	196	0	0
TAF3	TAF3_83860_31	GACCATTGCTGGTGACTGGG	296	342	0	0
TAF4	TAF4_6874_1	GCGCCGCGCAAACTTTGAAT	0	14	0	0
TAF4	TAF4_6874_2	GGCGCCGCGCAAACTTTGAA	0	0	0	0
TAF4	TAF4_6874_3	GCTGTCAGCCTGGTCAACAA	179	90	0	0
TAF4	TAF4_6874_4	GCTCCCATTCAAAGTTTGCG	0	0	0	0
TAF4	TAF4_6874_6_fillup	GGAGGGCACTGGTCACGG	53	9	0	0
TAF4	TAF4_6874_9_fillup	GGTCTTCTTCAACAGCGAGG	0	0	0	0
TAF4B	TAF4B_6875_2	GCTCTTGTTACAGTTTGCTG	218	56	0	6
TAF4B	TAF4B_6875_20	GGGGACCCTGGTGACCAAAG	31	225	0	0
TAF4B	TAF4B_6875_28	GCCGCTGCTGACTTTAGGAG	28	0	0	38
TAF4B	TAF4B_6875_4	GCCCCTCCTAAAGTCAGCAG	7	4	0	8
TAF4B	TAF4B_6875_6	GGAGCCACTTTGGTCACCA	214	90	0	218
TAF4B	TAF4B_6875_8	GATGATGCTCCCAAACTTGA	2	64	0	77
TAF5	TAF5_6877_11	GGCAGAGCAAACTCCGCG	0	0	0	0
TAF5	TAF5_6877_12	GTCAGCCTACAACCAACA	0	0	0	0
TAF5	TAF5_6877_16	GCCGTAGGAACTGCAGCA	15	14	0	0
TAF5	TAF5_6877_19	GTTGGGACAACTCTGCCCGA	250	149	0	0
TAF5	TAF5_6877_8	GTACATGTGCACAAACAG	0	0	0	0
TAF5	TAF5_6877_9	GGTTGTAGGCTGACAACA	0	0	0	0
TAF5L	TAF5L_27097_13	GTAGCTGTCTTCTTGGAGA	0	0	168	44
TAF5L	TAF5L_27097_2	GCAGAAACATTCCATGGAAG	0	40	1	0
TAF5L	TAF5L_27097_26	GATGGAGGTAGACAAAGAG	0	8	0	0
TAF5L	TAF5L_27097_29	GCAGTGAGAACAACGGTT	0	0	0	0
TAF5L	TAF5L_27097_5	GCTCTCCTGTAAGACCTCTA	0	0	0	0
TAF5L	TAF5L_27097_9	GCAGATGGTAGTGAGGGA	0	0	0	0
TAF6	TAF6_6878_1	GGGGCTTCATCCTTCCAGGG	107	490	1	15
TAF6	TAF6_6878_19	GAGATAAAGGTACTGAACCG	0	0	0	0
TAF6	TAF6_6878_2	GTTCAGTACCTTTATCTCGG	36	42	0	0
TAF6	TAF6_6878_41	GCCCTGCAAAGCATTGCCA	0	0	0	0
TAF6	TAF6_6878_42	GGGCATCGCCCAGATTCAGG	461	461	1	3
TAF6	TAF6_6878_8	GACAACTCGTGGATGCTCCG	0	0	0	0
TAF6L	TAF6L_10629_17	GGCTACCAACATCCCCAA	0	0	0	5
TAF6L	TAF6L_10629_22	GGATCGAGAGGTGAACCTGG	0	0	0	0
TAF6L	TAF6L_10629_33	GCTGCCACTATGGAGCCG	0	1	0	0
TAF6L	TAF6L_10629_38	GTGTGGTTACGGATCACAGG	42	0	0	0
TAF6L	TAF6L_10629_4	GAAGATGTGGCTGAGCAGGA	0	0	0	0
TAF6L	TAF6L_10629_9	GACGGTTGAGGACTTCAACA	0	0	0	0
TAF7	TAF7_6879_1	GCAACTGGCTCCTCCACAGG	6	0	0	0
TAF7	TAF7_6879_10	GCGTCATGGAATCGTCAGAG	36	5	0	7
TAF7	TAF7_6879_2	GGTGATCTCTATCCTCCTG	211	641	12	0
TAF7	TAF7_6879_3	GAAGCTGTTAGTACTCGG	30	1	392	3
TAF7	TAF7_6879_6	GTCTGGTCATGTCAACCTCA	0	7	0	0
TAF7	TAF7_6879_8	GATCTCTATCCTCCTGTGG	0	0	0	0
TAF7L	TAF7L_54457_1	GGTTCTTCTGGAGAAAGG	119	36	1	95
TAF7L	TAF7L_54457_2	GACACTTTGAGAACGTGCT	217	84	0	1
TAF7L	TAF7L_54457_3	GACTATATTAGGATCAGTAG	120	575	9	1019
TAF7L	TAF7L_54457_4	GCTGGTTCTTCTGGAGAA	19	32	0	0
TAF7L	TAF7L_54457_5	GCTTGTGTGCACTGCTGA	1441	1359	1158	619
TAF7L	TAF7L_54457_6_fillup	GGATGAGGATGATGAAGATG	68	16	0	0
TAF8	TAF8_129685_14	GAGACCGTTTTGCATAAGCA	74	268	1077	209
TAF8	TAF8_129685_17	GCTCCTTGCTGACAGAGGCA	150	20	0	1
TAF8	TAF8_129685_2	GTGAGCTCCTTGCTGACAG	0	0	0	0
TAF8	TAF8_129685_21	GGAACTCAGGAAAATGGCTG	3	138	0	0
TAF8	TAF8_129685_22	GGAGCTCACAACCACCTGCA	0	0	0	0
TAF8	TAF8_129685_4	GAGTGCCGAGAAAGCATCCG	162	12	0	0
TAF9	TAF9_6880_1	GTTAAGCAGTATCTATCAGG	1	136	0	0
TAF9	TAF9_6880_2	GAGTTATAAATCAGATGT	5	83	0	93
TAF9	TAF9_6880_4	GGCAACCTAGGACCTGAATA	245	258	0	0
TAF9	TAF9_6880_5	GGTAAAAGACTGATCAGCG	38	102	0	94
TAF9	TAF9_6880_7	GGCTTGATCAATGGCAAAG	60	73	1	69
TAF9	TAF9_6880_8	GGCTTGATCAATGGCAAA	43	75	4	79
TAF9B	TAF9B_51616_1	GAATCACAGAGTATGAACCA	0	42	0	0
TAF9B	TAF9B_51616_2	GGGGAGGAGAGGTAAAAGAT	0	0	0	0
TAF9B	TAF9B_51616_3	GGGTTATAAATCAAATGT	0	1	0	0
TAF9B	TAF9B_51616_4	GGCTTAATCAGTGGCAAA	114	127	66	124
TAF9B	TAF9B_51616_5	GGCTTAATCAGTGGCAAAG	114	120	57	100
TAF9B	TAF9B_51616_6	GGCAGTCTAGGTCCTGCATA	346	462	2	132
TAGAP	TAGAP_117289_14	GCTCTGGAGATGCAGGACG	1	0	0	2
TAGAP	TAGAP_117289_15	GAAGGAGGAGCTCAACTCTG	1	33	0	0
TAGAP	TAGAP_117289_17	GCTCAACTCTGGGGATGCGG	0	0	6	400
TAGAP	TAGAP_117289_18	GAACTCTGAGGTGAACAGGA	103	28	0	0
TAGAP	TAGAP_117289_19	GGCTCTGGTCATTCTCCA	150	1055	0	16
TAGAP	TAGAP_117289_20	GGACGAGGAGGACAGAATCG	0	76	0	0
TAGLN	TAGLN_6876_12	GGTGGCTCAGTTCCTGAAGG	63	82	0	0
TAGLN	TAGLN_6876_15	GCAGGTGGCTCAGTTCCTGA	227	888	0	0
TAGLN	TAGLN_6876_2	GAGTGGATCATAGTGCAGTG	1548	2771	7	217
TAGLN	TAGLN_6876_4	GAAGGCGGCTGAGGACTATG	367	171	0	28
TAGLN	TAGLN_6876_5	GTGAACAGCCTGTACCCTGA	3	35	1761	453
TAGLN	TAGLN_6876_6	GATTTTGGACTGCACTTCG	1125	336	367	284
TAGLN2	TAGLN2_8407_12	GGCCATTCCAATGGGTGG	88	116	0	2
TAGLN2	TAGLN2_8407_2	GAACTGGCTCAAGGATGGCA	195	271	0	132
TAGLN2	TAGLN2_8407_4	GGAGCAGATCCTGATCCAG	112	17	0	0
TAGLN2	TAGLN2_8407_6	GATCACCACCCAGTGCCGAA	423	658	7	1002
TAGLN2	TAGLN2_8407_7	GAAGATCCAGGCCTCCACCA	17	123	0	0
TAGLN2	TAGLN2_8407_8	GCATATGGCCTGAGCCGGG	216	130	0	0
TAGLN3	TAGLN3_29114_1	GCAGGGCCCATTTTCAGAAA	2124	997	3	4
TAGLN3	TAGLN3_29114_3	GATCATCCTGCAGTGCGCCG	74	29	16	710
TAGLN3	TAGLN3_29114_4	GACGGTGGATCTATGGGA	0	0	0	27
TAGLN3	TAGLN3_29114_7	GAAATGGTTAATGGACGGGA	0	55	1	56
TAGLN3	TAGLN3_29114_8	GGTATGGGCTCTTGTCCTGG	61	74	0	0
TAGLN3	TAGLN3_29114_9	GATCTTCTCCTGCACCTCT	972	860	1934	77
TAL1	TAL1_6886_1_fillup	GTTGGTGGTGAACATAGGGA	7052	5724	0	0
TAL1	TAL1_6886_2_fillup	GACCTGCCGAGAGAGGCCAG	0	0	0	0
TAL1	TAL1_6886_3_fillup	GGCGCCGCGAGAGACTTAA	689	558	0	0
TAL1	TAL1_6886_4_fillup	GGGAGGTCTGCACAGCTCGG	145	109	3	156
TAL1	TAL1_6886_7_fillup	GGGCAGCTCCGCTGTAACCG	0	0	0	0
TAL1	TAL1_6886_8_fillup	GCGTCCCGTCCCTCTAGCTG	1	4	0	0
TAL2	TAL2_6887_1	GGGGATGAGCTTCCTCAGCT	12	361	0	14
TAL2	TAL2_6887_1_fillup	GGTGGCTTGGACCAGGTGA	49	474	0	0
TAL2	TAL2_6887_2	GTATATCAACTTCTTGGTCA	106	166	0	0
TAL2	TAL2_6887_3	GAGCTTCCTCAGCTTGGCAA	296	178	0	3
TAL2	TAL2_6887_3_fillup	GCTCAGGGGAACATTCTG	6	0	0	0
TAL2	TAL2_6887_5_fillup	GCCACACTAAGGAATGTGG	645	483	0	4
TALDO1	TALDO1_6888_1	GCGGCTCATCGAGCTCTACA	469	13	0	85
TALDO1	TALDO1_6888_10	GCTGTCATCAACCTGGGA	5	1	0	0
TALDO1	TALDO1_6888_12	GTAAGCGGGCATCTGTGCTG	46	0	0	55
TALDO1	TALDO1_6888_6	GCTTACCAGGAGCTGGTGG	0	0	16	0
TALDO1	TALDO1_6888_8	GGGTTGGTGGTAGCATCCTG	0	0	0	0
TALDO1	TALDO1_6888_9	GGGGCTTGTACTCGTCGA	6	79	0	0
TAMM41	TAMM41_132001_10	GGGGAGCATGAGGAAAGCAG	0	1	0	0
TAMM41	TAMM41_132001_12	GACCGGCAATCTCTATGAAG	1	184	0	0
TAMM41	TAMM41_132001_15	GTGGTGTATAAAAGCCAGCA	52	1	0	2
TAMM41	TAMM41_132001_19	GCGCCATAGTTATTCTGGA	0	0	0	0
TAMM41	TAMM41_132001_6	GTCCATCCAGAATAACTA	0	0	0	0
TAMM41	TAMM41_132001_7	GCCAGACTCAGCTCCTCG	0	0	0	0
TANC1	TANC1_85461_14	GCATCTCCAGGCACTCTG	23	0	0	0
TANC1	TANC1_85461_3	GGGAGCAGTTATCTGCCCTG	911	1050	7	563
TANC1	TANC1_85461_30	GGGAGTGCTTCATGACCGCA	101	61	2	236
TANC1	TANC1_85461_34	GAATAGCTGTGTCAGCAAGA	1	9	0	0
TANC1	TANC1_85461_46	GAGCAGTCTTCCCACAGCAG	84	0	0	0
TANC1	TANC1_85461_7	GTCGAGGCAGCAAAGGTG	0	0	0	0
TANC2	TANC2_26115_1	GGAACGCACAAAATATGCTG	0	9	0	0
TANC2	TANC2_26115_13	GGGTGGGAGTGTAGAGCAG	2991	986	22	3351
TANC2	TANC2_26115_15	GTACAAATGCAACTGCCA	140	168	0	0
TANC2	TANC2_26115_20	GCCAGGTGACCAATACAGCA	0	0	0	0
TANC2	TANC2_26115_5	GTGACTTTCTCTCCAAGG	74	236	0	12
TANC2	TANC2_26115_9	GACCTCAGCAATCACCCAG	232	333	0	0
TANGO2	TANGO2_128989_10	GGCAAGGAAGGAGGCACA	0	0	0	0
TANGO2	TANGO2_128989_2	GGAGGAAGGCAAGGAAGG	0	19	0	0
TANGO2	TANGO2_128989_3	GAAGTCAGCTAACTTGGA	3220	1767	0	36
TANGO2	TANGO2_128989_4	GCTGGACATGGAGGAAGGCA	10	120	3	443
TANGO2	TANGO2_128989_5	GTCAGCTAACTTGGAGGGT	0	0	0	0
TANGO2	TANGO2_128989_8	GACATGGAGGAAGGCAAGGA	0	2	0	0
TANGO6	TANGO6_79613_14	GACTGTACACCAGCTGCA	0	34	0	0
TANGO6	TANGO6_79613_16	GCTCAGCACACATCTCTG	0	0	0	0
TANGO6	TANGO6_79613_39	GAACTGCTTATCCTCCAGGG	9188	10346	4	67
TANGO6	TANGO6_79613_46	GATTGAAATTAGCTGCAAGG	5	0	0	0
TANGO6	TANGO6_79613_48	GTGAGATACTAAGTGCATCG	0	0	0	0
TANGO6	TANGO6_79613_5	GTGCTGAGCAACATTCAGAA	0	0	0	0
TANK	TANK_10010_1	GTTTCACTGTCTTCAAGCAG	0	0	0	0
TANK	TANK_10010_1_fillup	GGTGTGACAGATGTGATGGA	17	46	2	356
TANK	TANK_10010_2_fillup	GGGGAATCGAGTGAGGGAAA	1132	457	10	622
TANK	TANK_10010_3_fillup	GCATCAGATGGGTCCAGAAG	284	607	581	5
TANK	TANK_10010_4_fillup	GCAGTCCTTTGCTCCATGAA	428	852	1	1
TAOK1	TAOK1_57551_10	GAATGAGATCTATTAACA	183	324	2	70
TAOK1	TAOK1_57551_16	GATCTCAGAGAAATTGGCCA	12	169	0	127
TAOK1	TAOK1_57551_18	GAAGAAACTCCTTTTCCAGG	277	246	0	92
TAOK1	TAOK1_57551_2	GATGTGCGTACCAATGAAG	2	86	0	0
TAOK1	TAOK1_57551_24	GAAGCACAGGAAGAAGAAG	6	38	472	266
TAOK1	TAOK1_57551_27	GTGCGTACCAATGAAGTGG	0	1	0	0
TAOK2	TAOK2_9344_26	GCATTCATGTTAAAGAGCGG	460	338	0	57
TAOK2	TAOK2_9344_35	GGCAAGACATCATCAAGG	0	0	0	0
TAOK2	TAOK2_9344_40	GGATGTCCGGAATAGTGAGG	14704	14672	106	39
TAOK2	TAOK2_9344_42	GAAGAAGATCCTGTTCCAAG	1878	2433	0	14
TAOK2	TAOK2_9344_45	GTTCCAAGAGGCACCCAA	416	416	0	2
TAOK2	TAOK2_9344_47	GCCATGGCCAATTTCCCGG	2	25	0	0
TAOK3	TAOK3_51347_10	GGTCAATGAGGACACGTAG	0	0	0	0
TAOK3	TAOK3_51347_15	GTAATCAACAAATCTCCTAA	4	355	0	0
TAOK3	TAOK3_51347_16	GCGATCTCCACTTCCTGAAG	1	252	0	0
TAOK3	TAOK3_51347_17	GCATTCATGTTGAAAAGGGG	0	17	0	0
TAOK3	TAOK3_51347_20	GCTGATGTTGGCCTTTCCTG	166	154	0	2
TAOK3	TAOK3_51347_23	GGTTTGCATGAAATTGGACA	81	14	0	0
TAP1	TAP1_6890_10	GTAGAATCCAGTCAGTGAGG	1	12	0	15
TAP1	TAP1_6890_2	GCGGCCCGTAAAGAATGGAA	1672	1549	0	0
TAP1	TAP1_6890_3	GCACAGCCACTTGCAGGGAG	81	19	0	0
TAP1	TAP1_6890_5	GTGAGGCGGCCCGTAAAGAA	260	325	0	0
TAP1	TAP1_6890_8	GGGATCTATAACAACACCA	87390	118294	49	800
TAP1	TAP1_6890_9	GAGAGTTAAGTTTCGAGTGA	1560	1319	1	0
TAP2	TAP2_6891_1	GTGTGATTGACATCCTGGG	115	259	192	0
TAP2	TAP2_6891_2	GAGGAAGCAAAGTCCCCAG	250	405	0	0
TAP2	TAP2_6891_26	GGACAAGGAAGAAGAAGG	0	0	0	0
TAP2	TAP2_6891_30	GGAAGAAGAAGGCGGCAACG	9820	8800	10	987
TAP2	TAP2_6891_32	GAGGAAGCAAAGTCCCCAGA	373	874	0	62
TAP2	TAP2_6891_9	GCCAGTTACTCATCAGGG	1	64	2	0
TAPBP	TAPBP_6892_11	GGTTCGTGGAGGATGCGAG	4913	2439	17691	60
TAPBP	TAPBP_6892_12	GTCCCAGTCTCACTCGAG	539	716	0	0
TAPBP	TAPBP_6892_14	GCGTCGCCACTCTAGCCCAA	27	0	0	0
TAPBP	TAPBP_6892_3	GAACCAACACTCGATCACCG	0	0	0	0
TAPBP	TAPBP_6892_6	GTGGAGGATGCGAGCGGAA	252	47	0	0
TAPBP	TAPBP_6892_8	GTCGCCACTCTAGCCCAAA	0	0	0	0
TAPBPL	TAPBPL_55080_2	GGAGCTCTCGCCAGCAGTG	0	3	0	0
TAPBPL	TAPBPL_55080_20	GGACTTCACCGATTTCCAAG	476	720	0	1
TAPBPL	TAPBPL_55080_21	GAGTGGCGACTGCAGCACAA	677	507	0	0
TAPBPL	TAPBPL_55080_22	GGAGAAGCCACAGTCCAAGG	332	220	0	1
TAPBPL	TAPBPL_55080_4	GGCACCTGCTTCAGCACAA	18	38	0	0
TAPBPL	TAPBPL_55080_6	GAAATCGGTGAAGTCCTCCA	401	5	2	222
TAPT1	TAPT1_202018_10	GTACTTCCTTGAACATAATG	15	139	4	801
TAPT1	TAPT1_202018_3	GATGATGTAGAGCTTGATGA	10	47	0	1
TAPT1	TAPT1_202018_4	GAAAACTCTTAAAGGAAGCA	501	916	0	484
TAPT1	TAPT1_202018_6	GGTGTGTGACATTTTGAA	2	24	3	58
TAPT1	TAPT1_202018_7	GCCATAGCAAGGCAAAGTG	104	7	0	0
TAPT1	TAPT1_202018_9	GTGCCAGGAAAACTCTTAA	29	6	0	2
TARBP1	TARBP1_6894_1	GACCACCAAAACAGACTT	181	14	0	15
TARBP1	TARBP1_6894_3	GCACTTCCACGGCAGCCT	0	1	0	0
TARBP1	TARBP1_6894_4	GTGCTGGTCCAATGTGGCG	49	0	0	1
TARBP1	TARBP1_6894_5	GACGGCTGCTAGCACTTCCA	98	22	1	99
TARBP1	TARBP1_6894_6	GCCAGTGCTGGTCCAATG	7	91	1	0
TARBP1	TARBP1_6894_8	GTCTGTTTTGGTGGTCTGAG	0	0	0	0
TARBP2	TARBP2_6895_16	GTGGCCCTCAAACACCTCAA	2	0	2	82
TARBP2	TARBP2_6895_17	GTACGACCTTCTCAAAGCCG	61	44	0	0
TARBP2	TARBP2_6895_19	GGCCCTCAAACACCTCAAAG	0	0	0	0
TARBP2	TARBP2_6895_22	GCTTGGCTGCCTTCTTGCTG	0	0	0	0
TARBP2	TARBP2_6895_24	GGTGGTGCAGAAAGGCTGG	13	41	0	0
TARBP2	TARBP2_6895_3	GTTGCACTCAGACTGCTGAG	1136	743	0	0
TARDBP	TARDBP_23435_13	GTTTGTGGGGCGCTGTACAG	1	0	0	0
TARDBP	TARDBP_23435_16	GACATATGATAGATGGACGA	2	0	0	0
TARDBP	TARDBP_23435_3	GGGAGTTCTTCTCTCAGTA	0	0	0	0
TARDBP	TARDBP_23435_5	GGTTACAGCCCAGTTTCCAG	0	0	0	0
TARDBP	TARDBP_23435_7	GTACAGAGGACATGACTG	0	0	0	0
TARDBP	TARDBP_23435_9	GGAAACTGGGCTGTAACCG	0	1	0	0
TARM1	TARM1_441864_11	GCGTCACATTGCTGTTGGCA	301	346	0	0
TARM1	TARM1_441864_12	GTAGAATCAAGGGGCTTCG	35	212	0	0
TARM1	TARM1_441864_2	GTGAGCTTTGTTCTCAGGA	0	0	0	0
TARM1	TARM1_441864_3	GCCCCTTGATTCTACAGA	175	302	1	223
TARM1	TARM1_441864_5	GCGCCCTCTGTAGAATCAAG	0	0	0	0
TARM1	TARM1_441864_8	GTGAGCTTTGTTCTCAGGAA	11	6	2	0
TARP	TARP_445347_1	GCTTTGTTTCAGCAATTGA	86	32	0	0
TARP	TARP_445347_1_fillup	GATGTTATTAAGATACAT	133221	125312	18	17
TARP	TARP_445347_2	GCTGAAACAAAGCTCCAGA	54	524	142077	40455
TARP	TARP_445347_2_fillup	GCTATAGTGTAGACATCCTG	312	119	0	0
TARS	TARS_6897_10	GTGTAAATATATTCAGGCCA	0	0	0	0
TARS	TARS_6897_15	GGTACAATCTTCTTCCAGA	0	0	0	0
TARS	TARS_6897_16	GACATGTACCTCGAAGAA	0	12	0	0
TARS	TARS_6897_6	GCCGGATATTGAATGAAA	63	134	0	0
TARS	TARS_6897_7	GATGGTAAACAGGTTGATG	0	33	0	0
TARS	TARS_6897_8	GCCCGTGTGTCTAACATG	1	0	0	0
TARS2	TARS2_80222_1	GACATTCGATTCCCCAGA	307	92	0	1
TARS2	TARS2_80222_13	GAAGCCTCTAGCCTCCGGAA	55	41	0	117
TARS2	TARS2_80222_17	GAGCTGCCTGTTTTGGAG	152	96	0	0
TARS2	TARS2_80222_19	GAAGCCTCTAGCCTCCGGA	69	41	0	129
TARS2	TARS2_80222_4	GACATTCGATTCCCCAGAG	321	93	0	0
TARS2	TARS2_80222_8	GAGAACCTTATGATCTGGAG	0	0	0	0
TARSL2	TARSL2_123283_12	GTCTTGGCTTTGACTAGG	5	0	0	0
TARSL2	TARSL2_123283_14	GTGCTCACATTCTTGGGG	3764	2880	1	0
TARSL2	TARSL2_123283_19	GAAAGACTAGAAGTCAGCA	389	686	0	144
TARSL2	TARSL2_123283_22	GAAAACAACGCCTTACCAAG	0	62	0	0
TARSL2	TARSL2_123283_4	GAAGAAAATGAAGGAAAGCG	756	573	72	1473
TARSL2	TARSL2_123283_6	GGAAAGCGAGGCTGACAGCG	155	40	0	46
TAS1R1	TAS1R1_80835_10	GCTGCCCAACATCACCCTG	866	1215	13	1303
TAS1R1	TAS1R1_80835_13	GGGAGAGCACTCTCAGCG	0	0	0	0
TAS1R1	TAS1R1_80835_17	GCCAGGAGGTAATCTCCG	0	0	0	0
TAS1R1	TAS1R1_80835_5	GAGGAGATAAACAACTCCA	45	0	0	0
TAS1R1	TAS1R1_80835_7	GGGTGATGTTGGGCAGCA	324	112	0	0
TAS1R1	TAS1R1_80835_9	GCAGACAGCCAGAATGGAGA	117	43	0	0
TAS1R2	TAS1R2_80834_11	GGCCAATGACAGCCACCACA	533	1049	35241	139854
TAS1R2	TAS1R2_80834_14	GCACAATGATCCAGTTCCAG	192	432	236	89
TAS1R2	TAS1R2_80834_25	GTTGGCATGGAGGGAGAAG	655	350	0	1
TAS1R2	TAS1R2_80834_35	GTGGAAGGAGAAATAGGGAG	326	72	0	1
TAS1R2	TAS1R2_80834_37	GCTGCACCATGGCCTCGATG	91	273	2936	105
TAS1R2	TAS1R2_80834_38	GTGCAGCATCAGCTGCACCA	93	269	0	43
TAS1R3	TAS1R3_83756_19	GGTGCGGAAGAAGGAGGGGA	0	0	0	0
TAS1R3	TAS1R3_83756_20	GGAGTTCGGCTGGAACTGGG	0	15	0	0
TAS1R3	TAS1R3_83756_21	GTGCTTGGCTTCCTCCAGAG	1	0	0	0
TAS1R3	TAS1R3_83756_3	GGAGGAGATCAACAACAAGT	0	0	0	0
TAS1R3	TAS1R3_83756_5	GCTGTGACAGGCACAATG	51	147	5	169
TAS1R3	TAS1R3_83756_8	GCTCCGAGCACGTATCAAAG	3	0	0	0
TAS2R1	TAS2R1_50834_10	GGCGTTTTCTATTGTGCCA	1869	1139	1	151
TAS2R1	TAS2R1_50834_2	GGTCCCATGGATGATCCTG	395	358	0	32
TAS2R1	TAS2R1_50834_4	GATCATCCATGGGACCAGCT	5965	8468	35	220
TAS2R1	TAS2R1_50834_7	GGATATCCAAGCTGGTCCCA	5	21	0	0
TAS2R1	TAS2R1_50834_8	GGAACTTTGGCTTGCCACA	1706	1412	1	25
TAS2R1	TAS2R1_50834_9	GAGACCCCAGGATCATCCAT	201	119	1	43
TAS2R10	TAS2R10_50839_1	GTAAGAATACTATCATGAA	81	263	0	48
TAS2R10	TAS2R10_50839_2	GGTAATCAATCAAGTATG	243	23	0	1
TAS2R10	TAS2R10_50839_3	GTTGAAGAGCAGAACAAATA	23	66	0	473
TAS2R10	TAS2R10_50839_4	GAATAAGTTATCTACGAT	1	0	0	0
TAS2R10	TAS2R10_50839_5	GTAAGAATACTATCATGA	21	268	0	63
TAS2R10	TAS2R10_50839_6_fillup	GATAAATGAGTGACCCCA	11	40	88	243
TAS2R13	TAS2R13_50838_1	GCTTTTCTCTATTTGAAG	1382	354	0	0
TAS2R13	TAS2R13_50838_1_fillup	GAGTGAAGATACTCGGCA	153	59	0	0
TAS2R13	TAS2R13_50838_2	GATAAACTCCTCATTATCT	972	127	0	1
TAS2R13	TAS2R13_50838_3	GATGATACTGCTAGGAACCT	641	449	0	90
TAS2R13	TAS2R13_50838_4	GTGATTCTGATGATACTGCT	522	801	13	2090
TAS2R13	TAS2R13_50838_5	GGAGATTGCCAAGATAATG	1895	4496	9181	8975
TAS2R14	TAS2R14_50840_1	GAGAGATTGCCAAAGCAGTG	1522	1634	84	1
TAS2R14	TAS2R14_50840_2	GTCTGGTTAGCTACAGGCCT	54	0	0	0
TAS2R14	TAS2R14_50840_3	GAAAGATCTCTTCGGTTGAT	338	219	0	0
TAS2R14	TAS2R14_50840_4	GATCGGATCCTCACTGCTT	847	307	1255	4
TAS2R14	TAS2R14_50840_5	GAACTGTATTGACTGGGTCA	1756	2704	4	146
TAS2R14	TAS2R14_50840_7	GGTGCTGCTTCTTGTGACTT	279	319	0	0
TAS2R16	TAS2R16_50833_1	GCAACTTAACAATCACCT	1	0	0	0
TAS2R16	TAS2R16_50833_10	GAGAACCCAGTAATATCCA	1082	1254	0	18
TAS2R16	TAS2R16_50833_3	GCAGTGCTGGGCAGAGAA	305	389	6	101
TAS2R16	TAS2R16_50833_4	GAGAATGGCTGCAAGTCAGA	785	1330	0	5
TAS2R16	TAS2R16_50833_7	GACCTTGATGCAGTAGAACA	350	74	0	72
TAS2R16	TAS2R16_50833_8	GCTCTGCACAATAATTGTCA	7	312	0	0
TAS2R19	TAS2R19_259294_1	GCAAATTCTCACTGCTCTGG	520	178	0	53
TAS2R19	TAS2R19_259294_2	GTGAGAATTTGCTCAGCTG	337	100	1	349
TAS2R19	TAS2R19_259294_4	GTGTTTAATTCTGCTTTATA	4	32	0	81
TAS2R19	TAS2R19_259294_6	GCTCTGGTGGTCTCCAGAAT	5	159	0	45
TAS2R19	TAS2R19_259294_7	GAGCAAACAAAATATGCTG	122	93	0	77
TAS2R19	TAS2R19_259294_8	GGTGGAGAGAAATAAGGT	0	0	0	0
TAS2R20	TAS2R20_259295_1	GTGTGGACAGAAGAATGTGA	0	0	0	0
TAS2R20	TAS2R20_259295_2	GTAGTTCTGGTGATAGTGT	212	150	0	0
TAS2R20	TAS2R20_259295_3	GTAGTTCTGGTGATAGTGTT	408	133	0	0
TAS2R20	TAS2R20_259295_4	GTTCTGGTGATAGTGTTG	214	19	0	1
TAS2R20	TAS2R20_259295_5	GCCAGATGCTGAAATGAT	0	0	0	6
TAS2R20	TAS2R20_259295_6	GCAATAATTTGATCAGCTG	647	446	0	0
TAS2R3	TAS2R3_50831_1	GATCCTCAAGAGTGCCAGGG	353	184	1	70
TAS2R3	TAS2R3_50831_11	GTGGAGAGTTTCTAGGGTGA	0	0	0	0
TAS2R3	TAS2R3_50831_12	GGCAAGCCAAATGCTCAGA	0	0	0	0
TAS2R3	TAS2R3_50831_3	GTAGAGGACACCAAGACAGG	1	0	0	0
TAS2R3	TAS2R3_50831_4	GGTGCACTGCTCTTATCCTG	932	722	1	45
TAS2R3	TAS2R3_50831_7	GGCGATTTTCAGGCAGTAG	2355	3338	0	36
TAS2R30	TAS2R30_259293_1	GCCAGCTGCTGAAATGGT	0	0	0	0
TAS2R30	TAS2R30_259293_1_fillup	GATAGCTGAATATAATAGCT	105	36	9	1090
TAS2R30	TAS2R30_259293_2_fillup	GGCACATAACAGAAGAAAGG	103	212	0	0
TAS2R30	TAS2R30_259293_3	GTATGGACAAAAGAATATGA	2	0	0	0
TAS2R30	TAS2R30_259293_5	GCAAGCCAGCTGCTGAAA	64	30	0	0
TAS2R30	TAS2R30_259293_6	GTGAGAATTTGGTCAACAA	0	10	0	0
TAS2R31	TAS2R31_259290_1	GTCATTCTGGTGATGCTGT	0	0	0	0
TAS2R31	TAS2R31_259290_2_fillup	GGGCACTAAGTTTCCTAGCG	53	518	1	0
TAS2R31	TAS2R31_259290_3	GTACGGACAAAAGAATATGA	0	0	0	0
TAS2R31	TAS2R31_259290_3_fillup	GTAAACGGCACATAACAAG	61	218	0	71
TAS2R31	TAS2R31_259290_4	GTCATTCTGGTGATGCTGTT	0	0	0	0
TAS2R31	TAS2R31_259290_4_fillup	GATGCAGCTCCATGGTAA	3089	2900	14	4378
TAS2R38	TAS2R38_5726_3	GGAGCAGTAAAGCAGGCTG	22	3	0	0
TAS2R38	TAS2R38_5726_5	GATGATGGCTTGGTAGCTG	48	347	859	141
TAS2R38	TAS2R38_5726_6	GATCTCCCAGATGCTCCT	0	28	0	4
TAS2R38	TAS2R38_5726_7	GCTTGGTAGCTGTGGTTCAG	0	4	0	0
TAS2R38	TAS2R38_5726_8	GCTTGCCAAGCAGATCAGGA	139	186	0	3
TAS2R38	TAS2R38_5726_9	GAGGCAGGCAGCAAGCCAG	1686	1026	1	6
TAS2R39	TAS2R39_259285_1	GGCTATACATGCAGCTGAAT	196	771	1	247
TAS2R39	TAS2R39_259285_2	GCTGAATGGGTTCAAAATA	57	19	0	0
TAS2R39	TAS2R39_259285_2_fillup	GGACAGCCACAGAAGCCA	1071	2707	0	0
TAS2R39	TAS2R39_259285_3	GATTGATACCCTGGCTTCTG	1099	677	0	24
TAS2R39	TAS2R39_259285_4	GGTAATTTCTAACATCATG	11	4	0	39
TAS2R39	TAS2R39_259285_5	GGCTATACATGCAGCTGAA	87	472	0	5
TAS2R4	TAS2R4_50832_1	GTGGTCAATTGCAAAACTT	134	387	0	0
TAS2R4	TAS2R4_50832_10	GATAGGATTCTGTTCAGCCT	0	0	0	0
TAS2R4	TAS2R4_50832_3	GTGTTTCTCCTGCTGAAG	19	104	27879	89
TAS2R4	TAS2R4_50832_5	GAACAGAATCCTATCAGAAG	11	302	0	21
TAS2R4	TAS2R4_50832_7	GCAGGAGAAACACTGAGTGT	0	0	0	0
TAS2R4	TAS2R4_50832_9	GCAGCCTGGGGATCTTTG	158	596	0	4
TAS2R40	TAS2R40_259286_1	GCTCAGCATCAACATAATG	166	187	0	133
TAS2R40	TAS2R40_259286_11	GACAGTGATGACTTTGAAG	227	0	0	0
TAS2R40	TAS2R40_259286_13	GTGATGAAGCCACTCCCA	1977	2752	0	2
TAS2R40	TAS2R40_259286_15	GTTTTGGTTATAAACAATT	238	27	3	404
TAS2R40	TAS2R40_259286_6	GCAAACCAGAGATTGGAA	3299	2543	0	0
TAS2R40	TAS2R40_259286_9	GGCCATCTATGGGGCTGAG	964	377	0	4
TAS2R41	TAS2R41_259287_1	GAAGTGGAGGTTCCCAGGG	181	86	5	351
TAS2R41	TAS2R41_259287_10	GAGCCAGCTGCAAAACCAGA	27	120	0	12
TAS2R41	TAS2R41_259287_11	GGCAGGGAGTGGCTGCGATA	42	22	0	0
TAS2R41	TAS2R41_259287_12	GCTAATGAGGATCATATCCA	945	301	0	0
TAS2R41	TAS2R41_259287_3	GCCTGCAGTTGGTTGGGA	0	9	0	0
TAS2R41	TAS2R41_259287_9	GGCTGAAGTGGAGGTTCCCA	0	0	0	0
TAS2R42	TAS2R42_353164_11	GCCAGAGGAAAAGGGAGT	7	0	0	0
TAS2R42	TAS2R42_353164_2	GGCTGAGGTGGAGGATGAA	108	0	0	45
TAS2R42	TAS2R42_353164_5	GGAGATAGCCAAGCAGGTG	28	276	6	533
TAS2R42	TAS2R42_353164_6	GTTTGATTCATTTCTAGT	5	122	0	0
TAS2R42	TAS2R42_353164_7	GACTGGTAAACTGCTCTGAA	121	123	0	0
TAS2R42	TAS2R42_353164_9	GAAGGGATCAAGAACCAAA	1502	2588	0	0
TAS2R43	TAS2R43_259289_2	GTGCGGACAAAAGAATTTGA	8566	7218	4	44
TAS2R43	TAS2R43_259289_3	GTCATTCTGGTGATGTTGTT	0	0	0	0
TAS2R43	TAS2R43_259289_3_fillup	GATAGTAGGGTCAGAGTGA	501	222	1	742
TAS2R43	TAS2R43_259289_4	GTCATTCTGGTGATGTTGT	0	0	0	0
TAS2R43	TAS2R43_259289_4_fillup	GATCTTGAGATCCTTTACCA	480	265	3	302
TAS2R43	TAS2R43_259289_5_fillup	GTGAGAATTTGGTCAGCAA	12295	12730	3	45
TAS2R46	TAS2R46_259292_1_fillup	GGGAACTAAGTTTGCTAGGA	0	0	0	0
TAS2R46	TAS2R46_259292_10_fillup	GATATCAGGGTCAGAGTGA	349	64	0	0
TAS2R46	TAS2R46_259292_4_fillup	GATCTTGAGATCCTTTGCCA	0	0	0	0
TAS2R46	TAS2R46_259292_5_fillup	GACTTGGAAGATCAAACTG	611	526	0	0
TAS2R46	TAS2R46_259292_6_fillup	GGCACATAACAAGAGGAAGG	21	0	0	0
TAS2R46	TAS2R46_259292_9_fillup	GGTTACCGTTGTATTTGAA	72	0	0	1
TAS2R5	TAS2R5_54429_1	GATTATAAAGTAGCCCAGA	76	23	5180	9705
TAS2R5	TAS2R5_54429_10	GGATAATGAGGTTATATG	24	56	0	0
TAS2R5	TAS2R5_54429_11	GGTCTGGAGTTTTAGAGAA	71	2	0	0
TAS2R5	TAS2R5_54429_12	GCAATAGAAGACACTGAGGA	47	26	0	17
TAS2R5	TAS2R5_54429_2	GCTGCCGATTTCTCCTGCAG	982	592	1	0
TAS2R5	TAS2R5_54429_5	GCCAGGCCCAGGATAATG	482	183	0	0
TAS2R50	TAS2R50_259296_1	GTGAGAATTTGGTCAGCTG	540	247	17	1819
TAS2R50	TAS2R50_259296_2	GTCATTCTGGTGATACTGTT	0	0	0	0
TAS2R50	TAS2R50_259296_3	GCTCTGGCGGTCTCCAGAAT	73	505	0	0
TAS2R50	TAS2R50_259296_3_fillup	GTGGGCAGAAGAATATGA	0	15	0	0
TAS2R50	TAS2R50_259296_4	GTCATTCTGGTGATACTGT	0	0	0	0
TAS2R50	TAS2R50_259296_5	GCCACATGCTGAAATGGT	0	107	0	1
TAS2R60	TAS2R60_338398_12	GAGCCAGGTAGAGGACCATA	218	268	0	630
TAS2R60	TAS2R60_338398_16	GCTTTAGCCAGAAGAAGACA	904	1029	4	0
TAS2R60	TAS2R60_338398_17	GACTGCAGACAGAAGCGAG	222	163	0	0
TAS2R60	TAS2R60_338398_19	GTACAGGGTTGTATGGGA	0	0	0	0
TAS2R60	TAS2R60_338398_20	GGCGTAAAAGGAGTAAAA	57	164	0	0
TAS2R60	TAS2R60_338398_21	GGTAGCAATAGCAGGCAA	62	112	0	145
TAS2R7	TAS2R7_50837_1	GATTCTCATTTCTTTACCAG	24	25	0	0
TAS2R7	TAS2R7_50837_2	GATTTCCTGGATTCTACTG	425	73	0	11
TAS2R7	TAS2R7_50837_3	GGTTTTGTGTGAAGGCAAAG	107	158	0	0
TAS2R7	TAS2R7_50837_5	GATGAAGTGGAGAATTGACA	1594	4295	0	239
TAS2R7	TAS2R7_50837_6	GCATGGACTGGGTCAAGAAG	135	96	0	0
TAS2R7	TAS2R7_50837_8	GAAGAAATAGTAAATGCTG	128	243	1	0
TAS2R8	TAS2R8_50836_1	GCTGAAGTGGAAAATTGATA	332	500	3583	3366
TAS2R8	TAS2R8_50836_10	GGCTGACCAACAAGGAAA	20	2	0	0
TAS2R8	TAS2R8_50836_2	GTAGTTGGCAAATGTCCAGA	0	11	0	0
TAS2R8	TAS2R8_50836_4	GGCGATAACTAAATTGGTA	0	5	0	0
TAS2R8	TAS2R8_50836_8	GGTAAGGATGTAGTCAACTG	0	0	0	0
TAS2R8	TAS2R8_50836_9	GAAGTGGAAAATTGATATGG	2311	980	232	0
TAS2R9	TAS2R9_50835_1	GAGTAAATAGAAGATACTG	107	44	0	25
TAS2R9	TAS2R9_50835_3	GCTGAAGCTAAAGATCAACA	2	0	0	0
TAS2R9	TAS2R9_50835_4	GCAGACAGATTCTGGAGA	1350	1062	0	0
TAS2R9	TAS2R9_50835_5	GTGTGTAATATCATTAGA	1	61	0	0
TAS2R9	TAS2R9_50835_7	GATCAGGATGATGTCAATCA	0	0	0	0
TAS2R9	TAS2R9_50835_8	GACATCATCCTGATCAGCT	7	0	0	7
TASP1	TASP1_55617_12	GCATTTAAAAGAAACAAG	160	54	0	0
TASP1	TASP1_55617_14	GATGTTAGGAGGGCAAGA	0	0	0	3
TASP1	TASP1_55617_16	GAGTGTGATGCCAGCATAA	61	203	0	0
TASP1	TASP1_55617_21	GAAACCTGAGATGATCTGGA	132	8	0	0
TASP1	TASP1_55617_25	GGAGCAGTTGGAGCACTGAG	312	258	1	105
TASP1	TASP1_55617_8	GTCCTATAAAGAGAAACG	0	0	0	0
TAT	TAT_6898_1	GCAGGTTTCCAAACACAGTA	225	197	1	0
TAT	TAT_6898_12	GAAAGGCAGAAAGGCCAGG	382	259	0	1
TAT	TAT_6898_13	GCTGTGTTGGCCAACCCA	857	988	0	0
TAT	TAT_6898_20	GCCATTGTGGACAACATGA	722	741	5088	2765
TAT	TAT_6898_22	GGCCAACACAGCTAAACAA	358	174	79	0
TAT	TAT_6898_3	GCACGTCCAGAATTGAGGGG	1	0	0	0
TATDN1	TATDN1_83940_1	GTTGTGGCAATAGGAGAATG	214	554	0	0
TATDN1	TATDN1_83940_2	GGATGTCATCCTACAAGATG	461	50	0	1
TATDN1	TATDN1_83940_3	GTAAAGATGCACTGCATT	1	5	0	0
TATDN1	TATDN1_83940_3_fillup	GCATTCATTTGATGGTACCA	122	12	0	0
TATDN1	TATDN1_83940_4	GCATTTGGCACAAACAAA	172	94	0	0
TATDN1	TATDN1_83940_5_fillup	GTGTATTGGCTAATTCCAG	0	0	0	13
TATDN2	TATDN2_9797_19	GATGTGGCTTGCTCGCGG	0	7	0	0
TATDN2	TATDN2_9797_29	GGAGAAAGACGCAACCCCAG	16	0	0	5
TATDN2	TATDN2_9797_32	GTGGGGAGAAGGAGGAGG	0	0	0	0
TATDN2	TATDN2_9797_34	GAAGCCATTTCTTCCAAAG	260	249	242	1674
TATDN2	TATDN2_9797_39	GAAATGGCTTCTCTAGAGG	121	30	0	0
TATDN2	TATDN2_9797_7	GAAATGTGGGGAGAAGGAGG	2	0	0	0
TATDN3	TATDN3_128387_1	GCTGGCACTGGTGAACAGA	453	734	0	0
TATDN3	TATDN3_128387_2	GTGTTGGAGAAAGCCAAGA	2721	2717	15598	38729
TATDN3	TATDN3_128387_4	GATTATGCAACTTTCAGAA	207	72	0	0
TATDN3	TATDN3_128387_5	GGGTTTGTCCTGCCATGCTT	2537	2647	2	2
TATDN3	TATDN3_128387_6	GTTCGGCAACTGCCACAA	3	210	0	0
TATDN3	TATDN3_128387_7	GGCCAATGTTGTGGCCCTTG	1	52	15464	5072
TAX1BP1	TAX1BP1_8887_12	GCAGTTATGTTTGGCTGAAA	104	136	0	0
TAX1BP1	TAX1BP1_8887_13	GTCAGTTGAAGACAGAGA	0	0	0	0
TAX1BP1	TAX1BP1_8887_2	GGACCTCTGACATAAGCT	976	502	0	3
TAX1BP1	TAX1BP1_8887_4	GCACAACTTCGAGAACAAGT	2405	3176	1	4
TAX1BP1	TAX1BP1_8887_5	GAAGACAGAGAAGGATGAAA	96	120	0	52
TAX1BP1	TAX1BP1_8887_8	GCCTGAACATTATGTGGA	23	83	54	7022
TAX1BP3	TAX1BP3_30851_1	GGGTTTCAGCATTGGAGG	359	264	0	0
TAX1BP3	TAX1BP3_30851_1_fillup	GCAGCCCAGCGATTTCAGCA	197	45	2	0
TAX1BP3	TAX1BP3_30851_2	GTCTTCAGAGAAGGGATTCT	0	5	0	0
TAX1BP3	TAX1BP3_30851_2_fillup	GAAATTCACAAGCTGCGTCA	118	75	0	0
TAX1BP3	TAX1BP3_30851_3	GTCCGTCTTGTCTTCAGAGA	239	43	0	0
TAX1BP3	TAX1BP3_30851_3_fillup	GCGCACTCACCACCACGG	0	0	0	0
TAZ	TAZ_6901_1	GGACGACCCTCATCTCTG	0	0	0	0
TAZ	TAZ_6901_10	GTGTGTGCCTGTGTGCCG	0	17	0	0
TAZ	TAZ_6901_11	GCAGATGTCTGCAGCTGCAG	0	0	0	0
TAZ	TAZ_6901_5	GATTGGACACGGTGATGAG	0	0	0	0
TAZ	TAZ_6901_7	GCAGGACTGGTGATTGGACA	0	0	0	0
TAZ	TAZ_6901_8	GCAGACATCTGCTTCACCA	0	0	0	0
TBATA	TBATA_219793_12	GAAGGAGCTAGCTTCCCGGG	347	137	0	0
TBATA	TBATA_219793_14	GAAAGAACTGGTGATCCCA	0	149	0	1
TBATA	TBATA_219793_17	GGGATTGTGGATTTCGAG	67	4	0	0
TBATA	TBATA_219793_18	GGTGGCCTTCCTCACCAAGG	7	14	0	0
TBATA	TBATA_219793_27	GGTGCCGGGAGAAGAAGGAG	0	0	0	0
TBATA	TBATA_219793_3	GAAGCCTGTCTGTGTCGTCA	734	633	57	318
TBC1D1	TBC1D1_23216_1_fillup	GAGATGTGAACCTGAGCCA	135	124	105	9195
TBC1D1	TBC1D1_23216_2_fillup	GATGCTGGAATAGATCAG	4411	3785	0	0
TBC1D1	TBC1D1_23216_3_fillup	GGAGCTCTCAGAGATGGGCA	3	34	44	4865
TBC1D1	TBC1D1_23216_4_fillup	GGACTCCTGTGAAGACCCGG	1514	586	0	0
TBC1D1	TBC1D1_23216_5_fillup	GCCCTTTGGCCCCCCACCAG	731	376	2	0
TBC1D10A	TBC1D10A_83874_11	GAAGCCGAACTTGTCGATG	84	193	5	402
TBC1D10A	TBC1D10A_83874_2	GATTCGTCTGCGGTGCCAAA	186	74	0	30
TBC1D10A	TBC1D10A_83874_21	GCTTGGCAGTACCTGTCAGG	10	0	0	59
TBC1D10A	TBC1D10A_83874_24	GATCTGTACCAGGCACCAGA	15	29	319	1
TBC1D10A	TBC1D10A_83874_3	GAGGCAGAGGGAGTCCAAG	0	12	0	2
TBC1D10A	TBC1D10A_83874_4	GCTGGACATGCTCAACAACT	0	0	0	0
TBC1D10B	TBC1D10B_26000_14	GGAGCCTCACAAGTCCCAG	10	43	0	0
TBC1D10B	TBC1D10B_26000_15	GAGCCTCACAAGTCCCAGAG	258	188	114	451
TBC1D10B	TBC1D10B_26000_25	GGAGCCTCACAAGTCCCAGA	459	816	0	0
TBC1D10B	TBC1D10B_26000_3	GGAGCTCACATCATCCGCCA	391	292	3	215
TBC1D10B	TBC1D10B_26000_8	GGCCTCAGGAGTGACTGCA	88	362	0	0
TBC1D10B	TBC1D10B_26000_9	GACTCGCCGAAGACAGAGG	124	70	0	0
TBC1D10C	TBC1D10C_374403_12	GTAAAGATGCAGTGCCGGAA	328	35	0	0
TBC1D10C	TBC1D10C_374403_2	GATCTGCACCAGGCACCAGA	0	0	0	0
TBC1D10C	TBC1D10C_374403_21	GAGCTCTGAGTCGGACCCCA	78	0	0	0
TBC1D10C	TBC1D10C_374403_22	GTGCCTGGTGCAGATCTGTG	2752	4335	0	1
TBC1D10C	TBC1D10C_374403_23	GTGGATGGAGACCATTGGCA	0	8	0	0
TBC1D10C	TBC1D10C_374403_4	GGGAGAAAACCATGTCCCGG	120	164	0	2
TBC1D12	TBC1D12_23232_10	GTAGCGAGGACTCAGAGCAG	0	0	0	0
TBC1D12	TBC1D12_23232_11	GTCAGAAAAGCCCAGGCG	2	12	0	0
TBC1D12	TBC1D12_23232_2	GCAGCTGCAGCAGTAGCG	4	93	0	0
TBC1D12	TBC1D12_23232_3	GGTCATGCCTTCGTGCCG	178	75	0	42
TBC1D12	TBC1D12_23232_4	GCTCCTTCAGCGTTACCTCG	181	1	0	0
TBC1D12	TBC1D12_23232_5	GGCACGAAGGCATGACCAA	127	116	0	1
TBC1D13	TBC1D13_54662_12	GCTGTATGCCCAGTTCCTGA	524	44	0	0
TBC1D13	TBC1D13_54662_17	GACAACACTGAAATCTCAGA	0	0	1	0
TBC1D13	TBC1D13_54662_29	GAGGCTCTCTCCAAGGGA	5	4	0	1
TBC1D13	TBC1D13_54662_30	GGTCCAGGATGAGGAGGCAA	82	0	0	0
TBC1D13	TBC1D13_54662_6	GACATTTCCTTCTTCCAGA	898	596	0	0
TBC1D13	TBC1D13_54662_9	GGCCAGGATGGAGGTCCATG	69	99	0	0
TBC1D14	TBC1D14_57533_1	GAGTGCGGTGGTGGAAAG	417	716	1	0
TBC1D14	TBC1D14_57533_1_fillup	GTCTTGCCCGAGCCAAGGAG	154	54	0	0
TBC1D14	TBC1D14_57533_2	GTCCTCGAGGATGAGTGCGG	2	0	0	0
TBC1D14	TBC1D14_57533_3_fillup	GGAGGCAAACAGCTCCTCGG	350	330	127	7138
TBC1D14	TBC1D14_57533_4_fillup	GAGGATACTCACAAGGCCA	27	181	6	174
TBC1D14	TBC1D14_57533_5_fillup	GGAAGAAAGATGCAGAGTCG	7	14	0	0
TBC1D15	TBC1D15_64786_12	GTTCTCTCCTTTGAACAACA	0	322	3	156
TBC1D15	TBC1D15_64786_16	GGAAAGACCAATGACCAAGA	35	340	736	537
TBC1D15	TBC1D15_64786_3	GAATCTAATGCATCATCCAA	663	1250	0	0
TBC1D15	TBC1D15_64786_5	GAAGTGTTCTTTTATCCTG	526	531	5732	5326
TBC1D15	TBC1D15_64786_6	GAACAGTTACGAAGCAGAA	132	48	2369	75
TBC1D15	TBC1D15_64786_9	GGGAACGCCCTGTTGTTCAA	1239	893	1	4
TBC1D16	TBC1D16_125058_2_fillup	GGAAGGGCCAGACCTCCCCG	140	608	0	0
TBC1D16	TBC1D16_125058_3_fillup	GATTTGCGGCGTGTTCCGCG	30473	37447	784	32
TBC1D16	TBC1D16_125058_4_fillup	GCGGTTCCCGGACAGCAA	0	21	0	0
TBC1D16	TBC1D16_125058_7_fillup	GAGCTGGGCCAGGTGGAGG	0	0	0	0
TBC1D16	TBC1D16_125058_8_fillup	GACCGTCGACAAGATCCCGG	1	9	0	0
TBC1D16	TBC1D16_125058_9_fillup	GGGCGAGAGGCAGAAGGGCG	0	31	0	0
TBC1D17	TBC1D17_79735_12	GGGCCCTCCAGTTACAGAGG	12	339	0	2
TBC1D17	TBC1D17_79735_24	GGGCTGTCATCAGCACTGTG	0	0	2	0
TBC1D17	TBC1D17_79735_26	GAAGGAGTTGGAGAGAGCAG	0	0	0	0
TBC1D17	TBC1D17_79735_32	GGTGGAGTAGGGATCCTGG	452	592	1	25
TBC1D17	TBC1D17_79735_33	GCACTGGGCTCCTGTAGAGG	0	0	0	0
TBC1D17	TBC1D17_79735_6	GACTCATGTGCTTCTGAGG	0	0	0	0
TBC1D19	TBC1D19_55296_1	GGCTTAAATATAGGACAACT	126	44	60	85
TBC1D19	TBC1D19_55296_10	GCAACCCAAATTATGAAAA	560	846	2038	824
TBC1D19	TBC1D19_55296_11	GGGATGTCTTTTACTTTCAG	74	45	1	8
TBC1D19	TBC1D19_55296_2	GTGCATAAACAGGTCTGAAA	630	712	94	266
TBC1D19	TBC1D19_55296_4	GACCTGTTTATGCACCTA	1701	1363	0	89
TBC1D19	TBC1D19_55296_7	GCTCAACAGTACATCAGACA	48	598	0	0
TBC1D2	TBC1D2_55357_1_fillup	GAAGGCCAGCAGCACCCGG	17	3	0	0
TBC1D2	TBC1D2_55357_3_fillup	GGAAGGCATCCCAGACCCGA	43	55	0	0
TBC1D2	TBC1D2_55357_4_fillup	GCAGGTGCTGGACACGGAGG	6379	4858	0	1
TBC1D2	TBC1D2_55357_6_fillup	GGTGGGGTTCTGCCAGGAGA	1053	947	2	0
TBC1D2	TBC1D2_55357_7_fillup	GACGGTGCCCGACTATGAGG	6336	3664	1	0
TBC1D2	TBC1D2_55357_8_fillup	GAACCAGTTGAAGGTGACGA	29	33	0	0
TBC1D20	TBC1D20_128637_10	GCCAGAGGAACAGAGAGA	0	0	0	0
TBC1D20	TBC1D20_128637_13	GAAATGTGACCACAATGTCA	205	327	0	0
TBC1D20	TBC1D20_128637_18	GTGTTGCTGGACGTCCGG	0	0	0	0
TBC1D20	TBC1D20_128637_24	GCATGGCTATCAGTGAAGGA	0	3	1	1
TBC1D20	TBC1D20_128637_6	GAGATCAGACGAAAAGTG	1	77	2	0
TBC1D20	TBC1D20_128637_8	GGTTGCGCTCCAAGATGAGG	0	1	0	0
TBC1D21	TBC1D21_161514_1	GTCCTCATCGACAAGAAG	48	2	1	126
TBC1D21	TBC1D21_161514_11	GGTGCAGGTTTTCCAGAAG	207	95	0	55
TBC1D21	TBC1D21_161514_6	GGCTTCAGTCCTCACGAAG	10	20	5	19
TBC1D21	TBC1D21_161514_7	GCCATGAGAAGTAGCCCGTG	325	538	0	0
TBC1D21	TBC1D21_161514_8	GATGAGGACGTTGCCCAG	210	150	0	0
TBC1D21	TBC1D21_161514_9	GAAGCCTGGAAATTCCTCA	77	104	0	6
TBC1D22A	TBC1D22A_25771_1	GGCTGTGGTTACGCAGCACA	268	77	0	0
TBC1D22A	TBC1D22A_25771_12	GACCGACTTCACCAGCCGG	2467	4186	1	1
TBC1D22A	TBC1D22A_25771_13	GGAGAGCCTGAACTCCGAGG	14	203	0	2
TBC1D22A	TBC1D22A_25771_3	GTGGTCGGCATCTTGGCCG	149	268	0	0
TBC1D22A	TBC1D22A_25771_4	GCCAGTGCGTCCAATGACG	365	46	0	0
TBC1D22A	TBC1D22A_25771_5	GCTGCGTAACCACAGCCAG	267	375	0	0
TBC1D22B	TBC1D22B_55633_1	GGAGGAAGTTGACCCTGCAG	0	5	0	0
TBC1D22B	TBC1D22B_55633_14	GCTGAGAGTAAAACCAGAA	17	40	0	0
TBC1D22B	TBC1D22B_55633_24	GGACGTCCCTGCCAACTACA	102	19	0	0
TBC1D22B	TBC1D22B_55633_28	GAGTTTGGAAAGAAGGTG	0	37	0	0
TBC1D22B	TBC1D22B_55633_31	GTTCCTCTGAAGAATAAGA	1	112	0	0
TBC1D22B	TBC1D22B_55633_6	GTGAGCCGTGGGTCAAGAGG	117	36	0	0
TBC1D23	TBC1D23_55773_1	GTTGTATAAATCGCTGCG	0	0	0	0
TBC1D23	TBC1D23_55773_10	GCTCTGAATGTTGCAGGAAA	894	948	2	35
TBC1D23	TBC1D23_55773_12	GCTTTCAGTGCCAGAGGAGA	513	303	0	0
TBC1D23	TBC1D23_55773_15	GGATCTCTGACACGGAGA	88	0	0	0
TBC1D23	TBC1D23_55773_23	GATAGTTTGGCATCATGGGA	53	335	1556	2193
TBC1D23	TBC1D23_55773_24	GTCACTCAGGCAATATGGGA	0	0	0	0
TBC1D24	TBC1D24_57465_10	GAGGCCGAGTGCTTCGAGA	734	507	0	2
TBC1D24	TBC1D24_57465_14	GTCCACGAACTCGGGCAG	0	0	0	0
TBC1D24	TBC1D24_57465_2	GCAGGACATCCTCCGACA	1	57	1424	2
TBC1D24	TBC1D24_57465_23	GGTGAACAAGTACTGCCAGG	600	837	46887	8681
TBC1D24	TBC1D24_57465_4	GCTGCACTACAGCATCGACG	1435	2676	5	266
TBC1D24	TBC1D24_57465_8	GATGCTGTAGTGCAGCAGCA	318	25	0	0
TBC1D25	TBC1D25_4943_17	GGGGATCTACAGCAAAAGAG	92	43	0	0
TBC1D25	TBC1D25_4943_31	GAGCAGCTCAAGAGCGAGT	1	84	2	37
TBC1D25	TBC1D25_4943_34	GGACTGTGTAAAGGGCAGGG	43	69	2	16
TBC1D25	TBC1D25_4943_35	GAAACTCAGCATCGCTCAG	202	149	11	0
TBC1D25	TBC1D25_4943_39	GCCTGCGGATCTATCATGG	8	24	0	2
TBC1D25	TBC1D25_4943_8	GCTGAACGTGTATCCAGA	27	118	0	0
TBC1D26	TBC1D26_353149_1	GTCATTCCCCTGGCGGTA	0	0	0	0
TBC1D26	TBC1D26_353149_1_fillup	GTATAACCTGCCTGCCCAG	0	99	0	21
TBC1D26	TBC1D26_353149_2_fillup	GGTGAGAGGCACTCCCTG	0	0	0	0
TBC1D26	TBC1D26_353149_3_fillup	GGAGGAGGATGGCAGTGATG	0	1	0	0
TBC1D28	TBC1D28_254272_1	GTCATTCCCCTGGCGGTG	2	0	0	2
TBC1D28	TBC1D28_254272_1_fillup	GGATAACCTGCCTGCCCAG	1042	300	1	240
TBC1D28	TBC1D28_254272_2	GCAAAGTCATTCCCCTGG	277	174	0	18
TBC1D28	TBC1D28_254272_2_fillup	GCAGGATGGAGATGGATG	249	185	0	0
TBC1D29	TBC1D29_26083_1	GGAGAAGCCAGCTGAATG	0	3	5	0
TBC1D29	TBC1D29_26083_3	GCATTGCCTTTAAGGTTCAA	0	0	0	0
TBC1D29	TBC1D29_26083_4	GGATATGTATTTGCTGGAAG	0	0	0	0
TBC1D29	TBC1D29_26083_5	GGGATATGTATTTGCTGGA	246	165	0	1
TBC1D29	TBC1D29_26083_6	GAAACTAACAAGGAAACATG	60	114	5	1
TBC1D29	TBC1D29_26083_9	GAAACTAACAAGGAAACA	0	75	5	0
TBC1D2B	TBC1D2B_23102_17	GCGGACTCTTGAAATAGTAA	1680	347	999	2
TBC1D2B	TBC1D2B_23102_27	GGCGTCCGCGATGTCCAAG	827	500	1483	8963
TBC1D2B	TBC1D2B_23102_28	GGTTACGTCCAAAATCAAAG	2251	227	12	1024
TBC1D2B	TBC1D2B_23102_3	GAAATAGTAAAGGTAGCAG	270	76	0	179
TBC1D2B	TBC1D2B_23102_32	GTGAAGGCACATCAGGCAG	12590	13932	0	22
TBC1D2B	TBC1D2B_23102_8	GACCCCTGAAGGAAACAA	277	88	0	6
TBC1D30	TBC1D30_23329_14	GTTCTTACTGTGGCCAGG	295	14	0	0
TBC1D30	TBC1D30_23329_16	GAATCCCAGATCTTTAAAA	2	11	2	0
TBC1D30	TBC1D30_23329_28	GTGATGGAAGGCAATGAAG	14	49	0	0
TBC1D30	TBC1D30_23329_3	GAATTCTACAGCACCATG	43	123	0	0
TBC1D30	TBC1D30_23329_33	GGTTCAGAAATCATCCTAA	814	418	0	0
TBC1D30	TBC1D30_23329_6	GCTGCTGGCCTATGCCCGA	12	149	0	0
TBC1D31	TBC1D31_93594_12	GATCTCTGTGCATGCATCA	86	8	1	8
TBC1D31	TBC1D31_93594_13	GCAATTAGCCCACATGGA	19	89	0	0
TBC1D31	TBC1D31_93594_21	GAGGATGGTATTACTTAA	0	0	98	1
TBC1D31	TBC1D31_93594_5	GGAAATCTGAATTCCTTG	298	576	5	62
TBC1D31	TBC1D31_93594_6	GAGCTAATTCCTTCATCG	0	1	0	4
TBC1D31	TBC1D31_93594_8	GGCGACTGCTTAATTGCTG	211	423	0	6
TBC1D32	TBC1D32_221322_10	GGATCCTGGGCAACCTAAAG	27	57	11	885
TBC1D32	TBC1D32_221322_12	GAAGAACATTATGATAGCTG	1466	375	0	406
TBC1D32	TBC1D32_221322_14	GAGATTCTTTTACATCTGG	512	585	1	84
TBC1D32	TBC1D32_221322_15	GGATGACGAATCCAGAAAGA	285	572	6	560
TBC1D32	TBC1D32_221322_5	GAGACACGAAATCAAGAA	0	0	0	0
TBC1D32	TBC1D32_221322_8	GAGTTACAAATTTTGTCA	32	387	10242	30889
TBC1D3B	TBC1D3B_414059_1	GTTCTTCAGGGATCGATA	0	0	0	0
TBC1D3B	TBC1D3B_414059_2	GTCACAATCCAAGACCAT	0	0	0	0
TBC1D3B	TBC1D3B_414059_3	GGAAGCATATGTTCTTCA	165	51	1	288
TBC1D3B	TBC1D3B_414059_4	GTCACAATCCAAGACCATG	0	0	0	0
TBC1D3B	TBC1D3B_414059_5	GGGACATAAGCGGGACATTA	0	0	0	0
TBC1D3B	TBC1D3B_414059_6	GCATCGACCGGGACATAAG	0	1	0	4
TBC1D4	TBC1D4_9882_1	GCTTATCGCTTGGCTTCCCG	15	63	0	0
TBC1D4	TBC1D4_9882_11	GGGAAGCCAAGCGATAAG	408	443	0	0
TBC1D4	TBC1D4_9882_13	GATCCAAGGGGAGCAGCG	251	315	0	8
TBC1D4	TBC1D4_9882_28	GCAGCGCCTGAAGATCCAAG	189	240	0	13
TBC1D4	TBC1D4_9882_29	GGTGACCGTGACCCACAAGA	120	126	11	11
TBC1D4	TBC1D4_9882_43	GTGCAACGGAGAGTTCACGA	1	0	0	0
TBC1D5	TBC1D5_9779_1	GGCATGTAGAAAAGCTTGG	5241	4407	3	349
TBC1D5	TBC1D5_9779_17	GGCAACAATAAGGCAGAAG	2	0	6	0
TBC1D5	TBC1D5_9779_2	GCTCAAAAGTTGAAAACCA	1664	1186	2	3
TBC1D5	TBC1D5_9779_20	GTTAGAGTAACTGGACAAG	134	287	0	19
TBC1D5	TBC1D5_9779_3	GTTACTCTAACAAGTCTGG	41	282	0	1
TBC1D5	TBC1D5_9779_4	GTTCTACTTTAGACTCTGAA	77	109	1	461
TBC1D7	TBC1D7_51256_2	GGAGATAGACTTCAGCCTG	258	553	0	1
TBC1D7	TBC1D7_51256_5	GAACGACTTTCAGGGCATGA	1162	1821	1	63
TBC1D7	TBC1D7_51256_6	GGCATGGGACTCGTGGTG	265	25	1	1
TBC1D7	TBC1D7_51256_7	GACTCCAGCTGATACATG	186	130	0	0
TBC1D7	TBC1D7_51256_8	GTGGAAAAGAGGGACTTCG	108	72	0	0
TBC1D7	TBC1D7_51256_9	GCATGGGACTCGTGGTGTGG	113	147	0	107
TBC1D8	TBC1D8_11138_10	GTTCAGTCGCTGTCACACCA	26	0	0	0
TBC1D8	TBC1D8_11138_24	GCCGAGCCAGATCACCAAG	82	149	0	0
TBC1D8	TBC1D8_11138_28	GGGCTTTCTTCAGGTTGCCG	158	5	0	0
TBC1D8	TBC1D8_11138_29	GGTTCAACTTCCCCGAGG	31	99	0	0
TBC1D8	TBC1D8_11138_3	GGCCAGGTTCAACTTCCCCG	129	140	0	0
TBC1D8	TBC1D8_11138_6	GGAAGAAGGAGTAGAAGCAG	1	0	0	0
TBC1D8B	TBC1D8B_54885_1	GATAAAGCCAACCCTGACA	0	0	0	0
TBC1D8B	TBC1D8B_54885_11	GAGTATTGAAGTGGCTGAA	1274	2560	0	0
TBC1D8B	TBC1D8B_54885_15	GTCTGGTGTAGGATGCGAAA	0	0	0	0
TBC1D8B	TBC1D8B_54885_3	GCCAGCTGTTCCATAAGA	700	574	0	0
TBC1D8B	TBC1D8B_54885_6	GTTTTGGTTTACCAGAGA	0	0	0	0
TBC1D8B	TBC1D8B_54885_8	GATCTGTAGAGGATTATAA	4	149	0	0
TBC1D9	TBC1D9_23158_1	GCAGCTATTGGAAGGGGA	34	46	0	1
TBC1D9	TBC1D9_23158_16	GCCTATGAAATTTCACAA	178	337	0	8
TBC1D9	TBC1D9_23158_17	GCTGCTCCATTAACTTGA	106	23	1	0
TBC1D9	TBC1D9_23158_20	GCAAAGGTGGTTAATGCTG	88	15	9	2079
TBC1D9	TBC1D9_23158_22	GTAAAGGAAGATGATGACA	23	2	0	0
TBC1D9	TBC1D9_23158_34	GCTTGCCAACATAGCCATG	77	130	0	0
TBC1D9B	TBC1D9B_23061_10	GCAGTTTGGGATGCCTGA	1035	667	34	4731
TBC1D9B	TBC1D9B_23061_17	GGACCCCGGGAAGTTCAAGG	1261	710	0	0
TBC1D9B	TBC1D9B_23061_24	GCCTCCTTGAACTTCCCG	26	109	1	166
TBC1D9B	TBC1D9B_23061_36	GCTTCGCCAGCAAGGAGG	40	112	0	151
TBC1D9B	TBC1D9B_23061_37	GTCCACCCACTGCACCACG	27	78	0	0
TBC1D9B	TBC1D9B_23061_6	GTTGGCCAACCTGGCCATG	149	29	0	0
TBCA	TBCA_6902_1_fillup	GTTGAAGATCCAAATATG	2973	2415	0	0
TBCA	TBCA_6902_2_fillup	GATCAAGATCAAGACCGGCG	0	0	0	0
TBCA	TBCA_6902_3_fillup	GATCTGTCTCACGCGAGGAT	46	7	0	0
TBCB	TBCB_1155_1	GCGGCAGCCGTCATCTACA	0	0	0	0
TBCB	TBCB_1155_2	GATCAAGAGGATGCGCTCCT	646	389	0	1
TBCB	TBCB_1155_4	GTAAACTGGAGTTGCTGGT	0	0	0	0
TBCB	TBCB_1155_5	GTATGAGGACGTGTCCCGGG	171	3	0	1
TBCB	TBCB_1155_6	GTCCTCATACTCACCAAGG	40	0	0	0
TBCB	TBCB_1155_7	GCAGCCGTCATCTACAGGGT	0	0	1	0
TBCC	TBCC_6903_3	GCGCTCCAGAAGCTCTTCCA	0	0	0	0
TBCC	TBCC_6903_4	GTTTCGCTTTCAAGACCCG	51	0	0	0
TBCC	TBCC_6903_5	GAAAGGCGGAAACAAAAG	0	0	0	0
TBCC	TBCC_6903_6	GGCAGCTGGAAGTTGAAAGG	0	0	21	1528
TBCC	TBCC_6903_7	GCAGAACCAGGAGGTAGAGA	0	0	0	0
TBCC	TBCC_6903_9	GTATGCTTTCAACTGCCG	443	88	0	0
TBCCD1	TBCCD1_55171_10	GCCAATCAAAGATGTCCTTA	0	0	0	0
TBCCD1	TBCCD1_55171_12	GCCACTATCTGCATGCAG	1414	294	0	0
TBCCD1	TBCCD1_55171_13	GGATCTAAAAGCAGCTCG	241	192	1	9
TBCCD1	TBCCD1_55171_14	GTTTGACTGGGAATCCATT	8	100	2	301
TBCCD1	TBCCD1_55171_3	GTTGAACAAGGTCTCCCTA	147	514	0	0
TBCCD1	TBCCD1_55171_7	GATGATCATAGACAAAAGCT	356	140	0	0
TBCD	TBCD_6904_11	GCCGAAGGTGGCAGCATGG	0	7	1	0
TBCD	TBCD_6904_13	GAGCAACCAGACCCTGCTG	0	0	0	0
TBCD	TBCD_6904_16	GCTGACATTCCTGAAGCCGA	0	1	0	0
TBCD	TBCD_6904_4	GATGTCAAGCAAAGCAAGA	2	10	0	1
TBCD	TBCD_6904_7	GAAGCCGAAGGTGGCAGCA	0	9	0	0
TBCD	TBCD_6904_9	GGTCACAATTCAGAATCCCA	0	0	0	0
TBCE	TBCE_6905_1	GTGTTAGAAGATGGACCAG	1	0	0	116
TBCE	TBCE_6905_2	GTTGCAAGAAGTTTCTCTG	0	0	0	0
TBCE	TBCE_6905_6	GGAACGCTTTCTGTACTGA	18	83	0	14
TBCE	TBCE_6905_7	GCTGGTGTTGTCCCTCCCG	120	165	88	1
TBCE	TBCE_6905_8	GTCCATCTTCTAACACATAG	0	35	0	0
TBCE	TBCE_6905_9	GTTATTCCTGTTTGATTG	78	178	2	0
TBCEL	TBCEL_219899_11	GTGCTGGGTCCTTCTCTG	51	11	0	0
TBCEL	TBCEL_219899_14	GCAAAGCTTCTTGGGAGA	418	16	0	0
TBCEL	TBCEL_219899_3	GAGAATGACAGCAAATAGA	0	68	0	0
TBCEL	TBCEL_219899_6	GTAACTCCTGTAGTATCATG	134	63	0	0
TBCEL	TBCEL_219899_7	GTACTAGTGTTGAACAGCTG	1	0	0	3
TBCEL	TBCEL_219899_8	GTTTGCGAACCCCAGAGA	87	350	0	0
TBCK	TBCK_93627_12	GCTTCCACAAACATCATG	0	12	0	0
TBCK	TBCK_93627_15	GCCGAGGCAAAGAAGGTAA	4606	6060	440	211
TBCK	TBCK_93627_16	GGCAGAGCCGAGGCAAAGA	6436	6472	0	4
TBCK	TBCK_93627_19	GAAGGACAAAGTATTCAGTG	626	687	0	0
TBCK	TBCK_93627_5	GTATGTGGATATTTCTAG	12	121	0	0
TBCK	TBCK_93627_8	GGTTGTTTGGACATTATAA	187	29	0	0
TBK1	TBK1_29110_13	GCAGTGATCCAGTAGCTGCA	1346	2369	23	110
TBK1	TBK1_29110_17	GTGATATACTTCACCGAA	114	79	0	0
TBK1	TBK1_29110_20	GTTGATCTTTGGAGCATTG	7730	11595	12	1535
TBK1	TBK1_29110_21	GGTAGTCCATAGGCATTAGA	542	1084	0	203
TBK1	TBK1_29110_22	GCAGATCAGGAAAAGTGTTG	178	110	0	0
TBK1	TBK1_29110_9	GGATGTTTGCAAGAACAG	63	259	0	1
TBKBP1	TBKBP1_9755_15	GGAGAAGGCTGCATCCTGG	226	82	0	0
TBKBP1	TBKBP1_9755_17	GCAGCTGCGGCAACAGCA	0	0	0	0
TBKBP1	TBKBP1_9755_25	GGTCTAAATCAGTGCAGGG	263	521	0	0
TBKBP1	TBKBP1_9755_35	GATGAGGGCAAAGTGGGAGG	10	0	0	0
TBKBP1	TBKBP1_9755_41	GATCTCGTAGACTTTGAGG	633	908	0	0
TBKBP1	TBKBP1_9755_9	GGATCTGGCCTCCAACCAGT	26	15	0	0
TBL1X	TBL1X_6907_1	GTGCCTCAACACGAGCTGGG	996	2170	0	0
TBL1X	TBL1X_6907_12	GTGACAGGGACTCTATGGGG	253	161	0	24
TBL1X	TBL1X_6907_17	GGAGAATGGAGATGAGGG	39	0	46	24
TBL1X	TBL1X_6907_19	GGCCGAGATCAGTATCAACG	3668	3944	0	1
TBL1X	TBL1X_6907_6	GATGAGCATAACCAGTGACG	1826	2276	4	624
TBL1X	TBL1X_6907_9	GTTCTCTTCCCCATTCACCG	1661	1666	0	0
TBL1XR1	TBL1XR1_79718_1	GCAAGATGTTCCAAGCAACA	530	996	8	123
TBL1XR1	TBL1XR1_79718_12	GAAATCAATGCAGCGGGT	264	216	6	1044
TBL1XR1	TBL1XR1_79718_13	GATGATAGAAATCAATGCAG	808	1511	38	180
TBL1XR1	TBL1XR1_79718_14	GATATGGCTTTCTATACCAA	3213	3437	38	27
TBL1XR1	TBL1XR1_79718_19	GACATTGTATACGAGAAGGA	15	28	0	0
TBL1XR1	TBL1XR1_79718_24	GAAAACACAGCAAATGGGG	2399	4254	2	45
TBL1Y	TBL1Y_90665_13	GGGACAGGGACTCTATAGGG	0	10	0	16
TBL1Y	TBL1Y_90665_22	GAGACATTGTATACGAGA	0	0	0	0
TBL1Y	TBL1Y_90665_23	GCCAGTGCAGCAGCCACAG	3746	4337	3	149
TBL1Y	TBL1Y_90665_31	GAAGGGACTGCAGTATGTAG	251	151	16	2584
TBL1Y	TBL1Y_90665_4	GGCTGAGATAAGCATCAACA	3020	2242	0	3
TBL1Y	TBL1Y_90665_9	GGCTAGCAAATCACTGACA	286	115	2	237
TBL2	TBL2_26608_1	GTGTCTTCAAGATGACCAAG	2	2	0	0
TBL2	TBL2_26608_16	GATCCCGAAGATTTGTCAGG	4	0	2	422
TBL2	TBL2_26608_18	GAAGCAGAAACAATATCAG	16038	11859	0	4
TBL2	TBL2_26608_3	GCAGCATGAGAGCCAACG	146	44	0	0
TBL2	TBL2_26608_5	GGTCATCTTGAAGACACGGA	68	120	0	0
TBL2	TBL2_26608_6	GGTCATCTTGAAGACACGG	8	0	0	0
TBL3	TBL3_10607_1	GCTGGGTGTGAAGTCCCCA	0	0	0	0
TBL3	TBL3_10607_17	GACCTCAGCCCTGACAACG	369	16	2	0
TBL3	TBL3_10607_24	GATGATACATATCTTGTCA	0	0	0	0
TBL3	TBL3_10607_28	GTCAGAAAGTACAGCCCTG	0	0	0	0
TBL3	TBL3_10607_4	GGTGCCACAGACGCAGAAG	0	0	0	0
TBL3	TBL3_10607_8	GTTCGCTGGCTACAGTGAGG	8	143	0	0
TBP	TBP_6908_1	GAACTCTCCGAAGCTGGCG	1	0	2	0
TBP	TBP_6908_13	GGGACGTTGACTGCTGAA	0	1	0	0
TBP	TBP_6908_14	GTCCCAGCAGGCAACACA	0	0	0	0
TBP	TBP_6908_3	GGGGTCAGTCCAGTGCCATA	642	323	0	0
TBP	TBP_6908_5	GCATCATTGGACTAAAGATA	0	2	0	0
TBP	TBP_6908_7	GCAGCAGCAGCAACAGGCAG	0	0	0	0
TBPL1	TBPL1_9519_1	GTAATTTATAAACGTGATGT	229	546	0	15
TBPL1	TBPL1_9519_1_fillup	GCAGACAGTGATGTTGCAT	0	0	0	0
TBPL1	TBPL1_9519_2	GCCCGTAGTCTGCAGAAACT	163	685	2	0
TBPL1	TBPL1_9519_2_fillup	GTAGCAACAGCCTTTACAT	0	0	0	0
TBPL1	TBPL1_9519_3	GTGAAGAAGAAGCTAAATT	0	39	0	0
TBPL2	TBPL2_387332_13	GAGTTTGGTTTCTCAGGAGA	200	267	0	21
TBPL2	TBPL2_387332_19	GTCCAGGTAGAGCTCCAGGT	0	0	0	0
TBPL2	TBPL2_387332_20	GAACAGGGGAGACCTGGG	619	910	4	405
TBPL2	TBPL2_387332_4	GTAGGTCTCCTCCTGCTCCA	170	24	0	2
TBPL2	TBPL2_387332_7	GGACTGAGTCAGTATCACCA	336	88	0	0
TBPL2	TBPL2_387332_9	GGTACAACTGGGCTGAACAG	1081	992	10205	138
TBR1	TBR1_10716_12	GATCATCACCAAACAGGGA	79	73	0	0
TBR1	TBR1_10716_16	GGGTTCCTTGCGGCAAAG	607	115	0	3
TBR1	TBR1_10716_4	GCTGGCTGGACTGAGAGAGG	0	0	0	0
TBR1	TBR1_10716_42	GACTCCAAGGACTCACCAG	103	98	0	1
TBR1	TBR1_10716_5	GGTGTCCGCTTTGCCGCA	11	9	1780	20764
TBR1	TBR1_10716_9	GAAATTTCACCGGCACCAAA	14705	20222	2	105
TBRG1	TBRG1_84897_13	GTTAGAGCCTGAAGCTGG	72	0	0	1
TBRG1	TBRG1_84897_18	GGCCACACCATAAGTCAG	20	461	0	0
TBRG1	TBRG1_84897_19	GCCCTGGATCCCTCAGGA	2	0	0	57
TBRG1	TBRG1_84897_5	GTACCGGCTGAAGTACCTG	24	110	0	0
TBRG1	TBRG1_84897_6	GGCAAACTGGAACTGTGGGA	0	5	0	0
TBRG1	TBRG1_84897_7	GCTTCAGGCTCTAACTGAAG	235	68	0	60
TBRG4	TBRG4_9238_15	GCTCCATCAAGGAACCTGGG	77	30	0	0
TBRG4	TBRG4_9238_18	GCTTCCCAGCAGCTTCGAGA	0	0	0	0
TBRG4	TBRG4_9238_33	GGTTCATTAGTGGCTCCGAG	389	201	0	0
TBRG4	TBRG4_9238_36	GTGTCCCACCTTCATCATGA	396	257	164	14343
TBRG4	TBRG4_9238_6	GGTGGACCACCTCATCAAGA	46	64	0	0
TBRG4	TBRG4_9238_9	GTATGCTCTGGGCATCCCCA	27	0	0	0
TBX1	TBX1_6899_11	GGTGAAGAAGAACGCGAAGG	9	7	0	0
TBX1	TBX1_6899_13	GCCGGTGAAGAAGAACGCGA	0	0	0	0
TBX1	TBX1_6899_15	GGCCTTGGTGACGATCATCT	15	54	0	0
TBX1	TBX1_6899_17	GTTCTTCTTCACCGGCGCCT	295	371	0	0
TBX1	TBX1_6899_18	GCTCTTCGGCATGGATCCCA	16	50	0	118
TBX1	TBX1_6899_19	GCTCATGGACTTCGTGCCGG	0	52	0	0
TBX10	TBX10_347853_14	GGTATGCCTTCCACAGCT	131	303	1	346
TBX10	TBX10_347853_18	GGTTGAATTCCTCCCACAG	405	165	0	0
TBX10	TBX10_347853_19	GTCACTCTGGACACACGT	0	0	0	0
TBX10	TBX10_347853_2	GGGAGGAATTCAACCAGCT	15	64	0	0
TBX10	TBX10_347853_3	GGGGATGAAGTCCATGAGCA	215	403	3	733
TBX10	TBX10_347853_9	GTATCTCTTGTCGTCCAG	373	787	3	668
TBX15	TBX15_6913_18	GACATGGCAGCAGGCACA	1140	1401	1	210
TBX15	TBX15_6913_20	GACACCTGGATGAGACAGG	64	163	0	0
TBX15	TBX15_6913_23	GCTGCCATGTCTTCCATGG	0	0	0	0
TBX15	TBX15_6913_24	GCAGGAAGTCCGCTCAGTG	46	34	5468	28
TBX15	TBX15_6913_3	GCGAATCACATGAACTCG	58	154	959	38
TBX15	TBX15_6913_8	GTGTATCATAGCTCCAAG	0	0	0	0
TBX18	TBX18_9096_11	GTGAGGACGGCTTCCAGCA	0	0	0	0
TBX18	TBX18_9096_14	GGATGAATGTACACACGGGG	4	56	0	0
TBX18	TBX18_9096_23	GCAACAGCTTCAGAAGAAG	0	0	0	0
TBX18	TBX18_9096_3	GTTTACCACAGTTCGAAA	401	302	2	344
TBX18	TBX18_9096_5	GCGAAAACTGGGCGCCGAAG	3	0	0	4
TBX18	TBX18_9096_8	GCCTTTACTCCCTCCCCGGA	1341	2042	8	282
TBX19	TBX19_9095_1	GGGACAAAGTCCAGCAGGA	60	144	0	18
TBX19	TBX19_9095_10	GCTGACCAACAAGCTCAA	86	51	0	59
TBX19	TBX19_9095_16	GCTGGAAGTACGTCAACG	278	479	0	0
TBX19	TBX19_9095_19	GCAACTTCAGATCATCCTGG	446	448	1	254
TBX19	TBX19_9095_5	GATGGGAGCTTTCATCCAGT	185	535	0	9
TBX19	TBX19_9095_9	GTTGGAAGTGCCCATCGAA	99	35	0	0
TBX2	TBX2_6909_12	GTGGAACGGGTGGTAAGCCA	68	70	0	93
TBX2	TBX2_6909_14	GGTCATCACCAAGTCCGGG	0	83	17	0
TBX2	TBX2_6909_15	GTCAGCGGCCTGGACAAGA	0	0	0	0
TBX2	TBX2_6909_22	GCTCGCACTATGTGGAAGCG	0	0	0	0
TBX2	TBX2_6909_33	GCGAGTTGTGGAACTTATAG	30	103	0	0
TBX2	TBX2_6909_4	GTCGGTCTCCGGGAACACGT	0	0	0	0
TBX20	TBX20_57057_11	GGTACCTCTTGTTGTCCACA	99	37	1	26
TBX20	TBX20_57057_14	GTCCCTGTGGACAACAAG	0	0	0	0
TBX20	TBX20_57057_18	GGCGGCTCTAAGGAGAAGG	82	9	0	69
TBX20	TBX20_57057_24	GTGGCTCAGTGCACAGAG	13	0	0	0
TBX20	TBX20_57057_4	GAGCAACTACTCAAACAGA	1020	1278	0	0
TBX20	TBX20_57057_5	GGCTCAGTGCACAGAGAGG	109	50	0	0
TBX21	TBX21_30009_13	GGCGTAGGCTCCAAGGAAG	4341	3947	3	0
TBX21	TBX21_30009_14	GATCATCACCAAGCAGGGA	19	63	0	0
TBX21	TBX21_30009_17	GCCCCGGCTGCATATCGTTG	175	135	1583	5
TBX21	TBX21_30009_3	GTGCAGTGTGGAAAGGCCGA	47	236	0	0
TBX21	TBX21_30009_4	GGCTCCAAGGAAGCGGCT	8	278	185	6
TBX21	TBX21_30009_6	GGAGGTGTCGGGGAAACTGA	241	540	2	0
TBX22	TBX22_50945_17	GAGAAGGAGCAGCGCTGCA	299	167	0	1
TBX22	TBX22_50945_21	GAAACTCACCAACAATGAGA	343	266	0	0
TBX22	TBX22_50945_23	GTCTATCACAGCTCACAG	0	0	0	0
TBX22	TBX22_50945_26	GCACCACATCGATGGCCACA	6	89	0	0
TBX22	TBX22_50945_4	GGAAGAGAAAGATATTCAAA	132	69	0	0
TBX22	TBX22_50945_5	GTACCATGTGGCCATCGATG	163	59	1	1
TBX3	TBX3_6926_13	GCTCTTACAATGTGGAACCG	66	170	0	457
TBX3	TBX3_6926_19	GGTCATTACCAAGTCGGGA	1	3	501	104
TBX3	TBX3_6926_22	GCTCACCCTGCAGTCCATGA	0	0	0	0
TBX3	TBX3_6926_23	GACCCCGAAATGCCAAAG	106	267	0	1
TBX3	TBX3_6926_27	GAGGTGGAGGACGACCCCA	395	431	0	1
TBX3	TBX3_6926_6	GTCATTGGCTCTTACAATG	0	0	0	0
TBX4	TBX4_9496_10	GTGGCAGGAGAATCCGGG	0	66	0	0
TBX4	TBX4_9496_16	GCTCTGGAAGAAGTTCCACG	412	942	167	8
TBX4	TBX4_9496_3	GACCATCGAGAACATCAAGG	10	242	19	1755
TBX4	TBX4_9496_30	GGAAGAAGTTCCACGAGG	111	1470	0	0
TBX4	TBX4_9496_32	GTAGCGATGGTCATCGGCA	36	0	8	862
TBX4	TBX4_9496_9	GGAGGTCTCTGGGAACACGT	53	46	0	0
TBX5	TBX5_6910_10	GATCATAACCAAGGCTGGA	1316	1513	62	96
TBX5	TBX5_6910_11	GATTACACATCGTGAAAG	631	1598	1	37
TBX5	TBX5_6910_16	GTCTGGGTGCACGTACAGG	0	0	0	0
TBX5	TBX5_6910_17	GTTTCCCAGTTACAAAGTGA	47	546	3	363
TBX5	TBX5_6910_18	GGTGAGCTTGAGTTTCTGGA	3645	4615	3	120
TBX5	TBX5_6910_4	GTGGCTAAAATTCCACGAAG	163	95	1	2
TBX6	TBX6_6911_1	GTTGGTGAGCTTGACACGA	637	1029	0	0
TBX6	TBX6_6911_10	GGATTGCTTCCTCTCCGGGA	2834	1299	1	106
TBX6	TBX6_6911_15	GGAGAACCGGGAGCTATGGA	1128	1362	0	1
TBX6	TBX6_6911_21	GATCATCACCAAAGCTGGG	4232	3596	54	659
TBX6	TBX6_6911_22	GAAACAAGTAGCGGGCCTCG	539	811	0	0
TBX6	TBX6_6911_9	GTCGGGGTGAATGTAGACA	0	0	0	0
TBXA2R	TBXA2R_6915_1	GCAGAGGAAGGTGAGGAAGG	0	0	0	0
TBXA2R	TBXA2R_6915_12	GCTACACCGTGCAATACCCG	638	749	0	1
TBXA2R	TBXA2R_6915_13	GCCCATGAAGCGACAGAGA	3590	1993	9	1198
TBXA2R	TBXA2R_6915_6	GCTCTTCTCCATGCTGGG	638	542	13169	27047
TBXA2R	TBXA2R_6915_8	GCTGGTGACCGGTACCATCG	30	9	0	0
TBXA2R	TBXA2R_6915_9	GATACCCAGGTAGCGCTCTG	199	401	0	1
TBXAS1	TBXAS1_6916_12	GGGACGCATTTGACATCCAG	1441	654	0	75
TBXAS1	TBXAS1_6916_18	GGCTCATTTAAAACGCTATG	366	588	2	10
TBXAS1	TBXAS1_6916_24	GTTTTAAATGAGCCAGGAGA	9	11	752	55
TBXAS1	TBXAS1_6916_3	GTTTCCAATGAAAGGAGA	59	0	0	0
TBXAS1	TBXAS1_6916_4	GTCGGGTTTGGAGTTCAAGT	169	256	0	0
TBXAS1	TBXAS1_6916_8	GTAACTTTACCAACAGAA	88	102	8	937
TC2N	TC2N_123036_10	GTGCTGATACATATAGAAT	77	54	0	0
TC2N	TC2N_123036_12	GGGTTATACACATCATAGCT	0	0	0	0
TC2N	TC2N_123036_6	GCATCTTTTGGAGATCGAA	9	1	0	0
TC2N	TC2N_123036_7	GCCTCAGCTTGGCTGTACTG	0	1	0	2
TC2N	TC2N_123036_8	GTTTCTGTAAAGCCTCAGCT	26	115	0	0
TC2N	TC2N_123036_9	GGTACTTCTTTGCCATCAGA	183	32	0	0
TCAF1	TCAF1_9747_1	GGAATCTAACCCTAGAGGAA	77	296	60	0
TCAF1	TCAF1_9747_11	GCTCTTCTCTGTCGTCGGAG	43	32	0	0
TCAF1	TCAF1_9747_15	GGACAGCATTGAGCAGAAAG	12	13	0	0
TCAF1	TCAF1_9747_17	GCCGCTATAACACAGCCA	91	167	0	1
TCAF1	TCAF1_9747_2	GAGCTGGACATCAGCAACT	12	66	0	12
TCAF1	TCAF1_9747_3	GGTAGGAATCTAACCCTAG	0	79	0	0
TCAF2	TCAF2_285966_1	GGGGCCCTTCTTGCTCAATG	20	0	0	0
TCAF2	TCAF2_285966_11	GGCCAGACAGGCAAAGTTG	0	0	0	0
TCAF2	TCAF2_285966_12	GTGAGGCATCCAGCCCCAG	77	458	0	0
TCAF2	TCAF2_285966_18	GGCCATGCTCCGATAGGAG	5	103	0	0
TCAF2	TCAF2_285966_19	GCGCACCGCATTGAGCAAGA	0	0	0	0
TCAF2	TCAF2_285966_9	GCACAGAGCAGGCACTCGT	61	82	0	0
TCAIM	TCAIM_285343_1	GGACAGCACCCCGTAGAAA	2929	2480	0	0
TCAIM	TCAIM_285343_11	GGATGTACTGCAAAATAGAA	680	981	0	0
TCAIM	TCAIM_285343_12	GATCTAGTTCTTTTCTAAG	5957	7368	0	35
TCAIM	TCAIM_285343_2	GAAGCAGTCAATGCCTTG	23	39	0	0
TCAIM	TCAIM_285343_5	GCCTCTCAAAGAAGCTAAA	15	101	0	0
TCAIM	TCAIM_285343_7	GCAAAATAGAAAGGCCTCA	311	475	1	4
TCAP	TCAP_8557_1	GTGGTAGGTCTCATGTCTCT	702	185	0	0
TCAP	TCAP_8557_2	GGATCTGACACTGTCCACA	8	990	0	36
TCAP	TCAP_8557_4	GTACCAGCTGCCCTACCAG	1089	1152	0	0
TCAP	TCAP_8557_5	GAGACCTACCACCAGCAG	28	94	16	11
TCAP	TCAP_8557_6	GCCCTGGCTGATGATGCGGA	131	53	4160	2994
TCAP	TCAP_8557_7	GGGTGTCCTCCTCATGCA	152	206	0	1
TCEA1	TCEA1_6917_1	GCTGCAGCTCTTCGAACAG	732	183	0	0
TCEA1	TCEA1_6917_3	GGCAATGTAAGCAACAGAA	371	1175	0	0
TCEA1	TCEA1_6917_4	GCTGCAGCTCTTCGAACA	762	171	0	0
TCEA1	TCEA1_6917_5	GTTCTTTCTTCTTTTCGTCA	1526	1775	7597	71823
TCEA1	TCEA1_6917_6	GCAAGCAGAGTACAGATG	0	0	0	0
TCEA1	TCEA1_6917_7	GTGCTTGGTGCCCGAGGAA	184	206	0	0
TCEA2	TCEA2_6919_12	GCTTCCGATGCCAAAGCCA	452	447	0	4
TCEA2	TCEA2_6919_2	GGATGTCTGTCAACGCCCTT	422	234	0	0
TCEA2	TCEA2_6919_3	GTCCTCGAGGGATGCCTCAG	0	0	0	0
TCEA2	TCEA2_6919_5	GAAGCAGAGCTCGGATGAGG	264	294	0	0
TCEA2	TCEA2_6919_6	GGTGCAGCGTGATAGGCA	13	187	0	0
TCEA2	TCEA2_6919_9	GCTCCCGCAGCAAATCCA	0	0	0	1
TCEA3	TCEA3_6920_12	GCAAGCACTGCTCAGACA	1634	1905	0	0
TCEA3	TCEA3_6920_13	GCTTCTTCAGAAGGTCCA	772	535	0	2
TCEA3	TCEA3_6920_2	GCTGTGCAGCTTCTTCAGA	479	309	0	1
TCEA3	TCEA3_6920_3	GAGAAAAGGCAAAGAAGA	188	291	0	0
TCEA3	TCEA3_6920_6	GCACTGCTCAGACAAGGAGG	13	74	0	0
TCEA3	TCEA3_6920_7	GCAGGCCTTTCTCCACCA	0	0	0	0
TCEAL1	TCEAL1_9338_1	GTCTTCGGAGGAGCAGTCCT	0	0	0	0
TCEAL1	TCEAL1_9338_2	GCAGGAGGGTCTTTCCAGGA	643	1364	11319	18105
TCEAL1	TCEAL1_9338_4	GGCCTCTCCTCATCGGTCTT	0	0	0	0
TCEAL1	TCEAL1_9338_5	GCCTGAGATGCTCCTCTCGG	0	0	0	0
TCEAL1	TCEAL1_9338_6	GGAGGAGGAGTTCTTTCCTG	64	0	0	5
TCEAL1	TCEAL1_9338_7	GGAAAGAACTCCTCCTCCG	6	136	53	5059
TCEAL2	TCEAL2_140597_11	GCGGGAAAGGCAAAAGGAGA	771	569	1701	371
TCEAL2	TCEAL2_140597_12	GGAAAGTCAGAGATGCAGGG	34	230	0	0
TCEAL2	TCEAL2_140597_17	GACAAGAAGTTAGAAAACGA	0	0	0	0
TCEAL2	TCEAL2_140597_18	GGAGAAGGAAAGTCAGAG	56	65	32	0
TCEAL2	TCEAL2_140597_4	GGGAGGATCAAAGACAGA	897	306	0	0
TCEAL2	TCEAL2_140597_5	GAAGGAAAGTCAGAGAGGAA	66	32	0	0
TCEAL3	TCEAL3_85012_10	GAGGGAAGCCAGGAAAAGCA	0	1	0	112
TCEAL3	TCEAL3_85012_2	GAATGCGAGGGAAAGAGAG	20	519	0	0
TCEAL3	TCEAL3_85012_3	GGAAGAAAAGCCAGACGTGG	328	410	0	0
TCEAL3	TCEAL3_85012_4	GCTCTCTGGCTTTGCCTGGG	0	4	0	0
TCEAL3	TCEAL3_85012_7	GAAAAGCCAGACGTGGAG	123	108	0	29
TCEAL3	TCEAL3_85012_9	GAAAAGCAGGGCAGGTCCGA	418	253	0	0
TCEAL4	TCEAL4_79921_1	GGCTTCAAACCAAGGAAAGA	10	32	0	28
TCEAL4	TCEAL4_79921_1_fillup	GAGGGAGGATCAGAGAGAGA	0	17	0	0
TCEAL4	TCEAL4_79921_2	GCGCTCTGCGAAGCCTGAAA	0	0	0	0
TCEAL4	TCEAL4_79921_3	GAAGGAATGGCTTCAAACCA	224	236	0	2
TCEAL4	TCEAL4_79921_3_fillup	GAAGGAAAGTCAGAGAGGGA	0	0	0	0
TCEAL4	TCEAL4_79921_4	GGAGGGGAAATCTCGACA	92	66	0	0
TCEAL5	TCEAL5_340543_1	GAGGGAAACCAGGAAAAGCA	145	267	0	7
TCEAL5	TCEAL5_340543_11	GAAAAGCCGGACATGGAG	30	58	2	397
TCEAL5	TCEAL5_340543_13	GATGAAGGAAAGTCAGACG	0	0	0	0
TCEAL5	TCEAL5_340543_2	GAATGCGAGGGAAAGCGAG	0	0	0	0
TCEAL5	TCEAL5_340543_5	GAGGGAAGTACAGAAGATGA	222	330	0	0
TCEAL5	TCEAL5_340543_9	GAGGACAAGCCACAAAGTGA	287	48	0	0
TCEAL6	TCEAL6_158931_1	GAAAAGCCAGACGCGGAG	2886	3148	2	142
TCEAL6	TCEAL6_158931_11	GAGGAAGAAAAGCCAGACG	2358	1278	0	60
TCEAL6	TCEAL6_158931_2	GGAAGAAAAGCCAGACGCGG	127	2	0	3
TCEAL6	TCEAL6_158931_3	GAAAAGCAGGGCAAGTCCGA	8	66	0	0
TCEAL6	TCEAL6_158931_5	GAATGCGAGGGAAAGCGAA	3	5	0	0
TCEAL6	TCEAL6_158931_9	GGGAAGCCAGGAAAAGCA	289	137	0	23
TCEAL7	TCEAL7_56849_1	GAACGCCAGCAAACAGAA	50	293	0	29
TCEAL7	TCEAL7_56849_1_fillup	GGTGTTTGGAAGAGATAAG	1	12	0	0
TCEAL7	TCEAL7_56849_3	GAAGGGAATTTTAGACAG	67	450	0	1
TCEAL7	TCEAL7_56849_3_fillup	GTGCAGCGTGCCAAAGAGGG	12	104	0	0
TCEAL7	TCEAL7_56849_4	GGCGTTCAAATTCTCCATA	3	23	0	239
TCEAL7	TCEAL7_56849_5_fillup	GATGAAGAAATGACAAGGGA	52	0	0	0
TCEAL8	TCEAL8_90843_2	GGCTTACGCCTTCTTCGGA	0	0	0	0
TCEAL8	TCEAL8_90843_4	GAAGGAAACCCCAGAGGA	60	257	0	0
TCEAL8	TCEAL8_90843_6	GAAGCAGAAGGAAACCCCAG	4	1	0	0
TCEAL8	TCEAL8_90843_7	GGCGTAAGCCAGGAAGCAGA	913	605	4504	7990
TCEAL8	TCEAL8_90843_8	GATGTACCACAGGAGGCAGA	94	285	0	74
TCEAL8	TCEAL8_90843_9	GCCTGGCCAGGGATTTAAAG	590	535	1	97
TCEAL9	TCEAL9_51186_1	GAAGAGGAGGAGAAGCTAG	0	0	0	0
TCEAL9	TCEAL9_51186_2	GAGGAAAAGCCAGAAGAGG	12	19	3271	10
TCEAL9	TCEAL9_51186_3	GGAGGAGAAGCTAGAGGAGG	0	0	0	0
TCEAL9	TCEAL9_51186_3_fillup	GAGGAAGAGCCAAAGCCTG	102	66	0	22
TCEAL9	TCEAL9_51186_4	GAGGAGGAGAAGCTAGAGG	125	0	0	8
TCEAL9	TCEAL9_51186_5	GAGGAGGAGGCCAAAGCAAA	535	681	0	0
TCEANC	TCEANC_170082_2	GGAAGAGCATTTTGGGGA	31	233	0	0
TCEANC	TCEANC_170082_3	GCCATTCAATTGAAACCTA	530	1137	0	0
TCEANC	TCEANC_170082_5	GAGCAACTGATGTCCAAA	0	0	0	0
TCEANC	TCEANC_170082_6	GCATCTCCAGGAGACAGATG	14	106	192	0
TCEANC	TCEANC_170082_7	GCAGACTCACTCCAAAGCG	0	0	0	0
TCEANC	TCEANC_170082_9	GTTTCTAGCTCAGTAAGG	0	0	1	0
TCEANC2	TCEANC2_127428_1	GATTTTAACACTTCCCTGG	15	22	1915	6
TCEANC2	TCEANC2_127428_10	GGGAAGTGTTAAAATCAACA	885	1507	0	0
TCEANC2	TCEANC2_127428_3	GATTTTAACACTTCCCTGGA	2247	2656	2022	195
TCEANC2	TCEANC2_127428_4	GAAGAAAGATTCTGGAGGAA	28	153	2	222
TCEANC2	TCEANC2_127428_5	GAATTTATCCATTGTTAG	3060	1834	0	0
TCEANC2	TCEANC2_127428_7	GTGTTAAAATCAACAAGGAT	28	144	0	0
TCERG1	TCERG1_10915_2	GTACCAGGAGCAGTCACAGG	0	16	0	0
TCERG1	TCERG1_10915_25	GGTGGAGGTATCCCTCCTGG	28	12	0	21
TCERG1	TCERG1_10915_30	GGGCCTCGCATCATACCAAA	5	142	0	0
TCERG1	TCERG1_10915_32	GAAGTGGTAGAGGAAGGGG	0	65	0	0
TCERG1	TCERG1_10915_37	GGCATATTAGGATCAAAAGG	0	0	0	0
TCERG1	TCERG1_10915_4	GGTGGAAACATCATACCCGG	565	841	0	0
TCERG1L	TCERG1L_256536_1	GAGGTGCTAACACCACCG	47	0	0	5
TCERG1L	TCERG1L_256536_10	GAGGTGCTAACACCACCGTG	234	468	776	980
TCERG1L	TCERG1L_256536_12	GGGTATTTTGATGGGTGCCA	171	29	0	17
TCERG1L	TCERG1L_256536_14	GGCTGCCATAACAGCCTTA	61	48	0	0
TCERG1L	TCERG1L_256536_4	GGGGTTGCAAGAGCAGAA	0	12	0	0
TCERG1L	TCERG1L_256536_8	GGAAAAGTTGGATAGACAAA	256	48	0	48
TCF12	TCF12_6938_15	GGTTGGTGGCTTAGGAGA	0	0	0	0
TCF12	TCF12_6938_18	GGTTTTGGTGGAATTCTG	0	5	0	0
TCF12	TCF12_6938_20	GTTGGTGAAACTGAGTGTGG	0	0	0	0
TCF12	TCF12_6938_21	GGATTGAGACATGTGGGAAG	0	0	0	0
TCF12	TCF12_6938_8	GAGACATGTGGGAAGTGG	0	0	1	0
TCF12	TCF12_6938_9	GTCTGATCCATTGATGGG	0	0	0	0
TCF15	TCF15_6939_1	GCACTCAGAGCGTGAACA	0	0	0	0
TCF15	TCF15_6939_1_fillup	GACGCGTCGCTCTCGCTG	0	0	0	0
TCF15	TCF15_6939_2	GTGTTCACGCTCTGAGTG	130	209	0	0
TCF15	TCF15_6939_3	GAGCGTGAACACGGCCTTCA	11	6	0	2
TCF15	TCF15_6939_3_fillup	GCAGCAGCGCGAACGCCA	0	0	0	0
TCF15	TCF15_6939_9_fillup	GCTGTCGCACCACCACCACG	863	303	0	1
TCF19	TCF19_6941_1	GGAAGACCACAGCAGCCA	1880	1531	3	0
TCF19	TCF19_6941_12	GGTGCTGAGAGGCCGCTG	86	0	0	0
TCF19	TCF19_6941_13	GGGCCACATCACACAGGT	232	22	2	45
TCF19	TCF19_6941_2	GAACATGAAGTAGAACTCCG	59	404	2286	924
TCF19	TCF19_6941_5	GCTGCCATTACCATCCCA	210	432	5	571
TCF19	TCF19_6941_9	GTAATGGCAGCAAAGTCCTG	6	15	0	0
TCF20	TCF20_6942_13	GCTCTGCACAGGCCCAGA	0	0	0	0
TCF20	TCF20_6942_16	GATAATGTGACACACCGCCA	0	0	0	0
TCF20	TCF20_6942_2	GGTGAAGGGAAGGAGGAGG	87	3	0	7
TCF20	TCF20_6942_22	GTGGTGAAGGGAAGGAGG	10	162	0	0
TCF20	TCF20_6942_26	GTGGGGTTCCTGTAGTCACG	0	0	0	0
TCF20	TCF20_6942_9	GAAGGGAAGGAGGAGGAGG	0	0	0	0
TCF21	TCF21_6943_2	GCTCTCCTCGGTGCTCTCGT	126	6	0	0
TCF21	TCF21_6943_3	GAGAATGGGTCTCCCCAGA	14	0	0	0
TCF21	TCF21_6943_4	GAGCTCCAACTGCGAGAAT	6155	2916	2	8
TCF21	TCF21_6943_5	GAGAATGGGTCTCCCCAGAA	102	103	0	23
TCF21	TCF21_6943_7	GACTTCCAACGAGAGCACCG	1905	1576	0	1
TCF21	TCF21_6943_8	GCATGCGAGTGCTGAGCA	13	83	0	0
TCF23	TCF23_150921_1	GGTCCTGCCTTGTCCTGCTG	1767	1614	1	0
TCF23	TCF23_150921_2	GCCTGGCAGCAACCGTGCTT	22	282	99	1
TCF23	TCF23_150921_3	GAAGCTGGAGCAACCAGAGA	0	0	0	757
TCF23	TCF23_150921_4	GCCAGGCGCTGACAGGAAG	1	0	0	27
TCF23	TCF23_150921_5_fillup	GCTTGTGACTTACCTTGAGA	211	122	0	64
TCF23	TCF23_150921_8_fillup	GTGGGGTGGCATGTCACAG	2	37	0	0
TCF24	TCF24_100129654_1_fillup	GCCTGCAGGACGACGCCG	151	2	0	1
TCF24	TCF24_100129654_4_fillup	GGGAAGCTGCCATGGACCG	51	43	1	89
TCF24	TCF24_100129654_5_fillup	GCGAGTCGCGGATGGCGG	0	0	0	0
TCF24	TCF24_100129654_6_fillup	GAGATGCGCGATGTAGGTGG	529	604	818	160
TCF24	TCF24_100129654_7_fillup	GCGATCAAGATTGTACAT	0	0	0	0
TCF24	TCF24_100129654_8_fillup	GCAGCCGGGTGCAGACCCTG	69	109	0	0
TCF25	TCF25_22980_10	GTGCTTCCTGGAGCTCAG	44	204	0	0
TCF25	TCF25_22980_16	GTTCGGCTCCATAGACTCCA	0	0	0	11
TCF25	TCF25_22980_25	GGCTCAGCACAAGTTCCTGG	14001	13340	3	439
TCF25	TCF25_22980_29	GGAAACACAGAGAGCAAGA	96	333	0	3
TCF25	TCF25_22980_31	GTGCGCTCACAGACGCTG	0	0	0	0
TCF25	TCF25_22980_7	GCTCAAACGCAAAGAAGGAG	152	97	0	21
TCF3	TCF3_6929_11	GCTGCCTGTCACCAACGGGA	0	0	0	0
TCF3	TCF3_6929_16	GAGGTCCCCTTCATGCCCGA	51	121	1	148
TCF3	TCF3_6929_17	GTAGGAGGGGTAGTACTGGG	3	0	0	0
TCF3	TCF3_6929_18	GTCCCCTTCGGGCATGAAG	16	481	1	0
TCF3	TCF3_6929_23	GCAGCCCAAGAAGGTCCGGA	0	0	0	0
TCF3	TCF3_6929_7	GTACCCACCCAGCTCAGGTG	282	56	0	0
TCF4	TCF4_6925_1	GTCGGCAGTGCTTGCTGA	0	0	0	0
TCF4	TCF4_6925_2	GTGCTGGTTGCTGGTTTGG	0	0	0	0
TCF4	TCF4_6925_3	GCACTGCCGACTACAATA	112	33	0	0
TCF4	TCF4_6925_4	GCCATCACAGCAGTGACCCT	56	1	0	0
TCF4	TCF4_6925_6	GACCCTTGGAGCTCCTCCAG	0	49	0	0
TCF4	TCF4_6925_7	GGTTGCTGGTTTGGAGGA	0	1	0	1
TCF7	TCF7_6932_1	GTAATGCATGAGCAGATTGA	24	30	0	4
TCF7	TCF7_6932_2	GAGAGGTCAGGGGTCTGCAG	110	0	0	50
TCF7	TCF7_6932_3	GAACCTAGCATCAAGGAT	112	117	0	27
TCF7	TCF7_6932_5	GCATGAGCAGATTGAAGG	138	255	1	50
TCF7	TCF7_6932_7	GATTGAAGGCGGAGTAGA	43	272	20	0
TCF7	TCF7_6932_8	GTAGAAGCCAGAGAGGTCAG	7	0	0	0
TCF7L1	TCF7L1_83439_12	GTACTCCCTTCCTCCCGG	919	533	0	0
TCF7L1	TCF7L1_83439_23	GGTCCGGGATCATCAGGAAG	376	322	0	0
TCF7L1	TCF7L1_83439_30	GGTCCGGGATCATCAGGA	1	0	0	0
TCF7L1	TCF7L1_83439_32	GGTTCTCTCCTCACATGG	69	32	0	0
TCF7L1	TCF7L1_83439_38	GGAGAACCAGAGCAGCAGCT	279	38	0	29
TCF7L1	TCF7L1_83439_8	GTCGTCCCTGGTCAACGAGT	202	0	0	0
TCF7L2	TCF7L2_6934_11	GGTCGGGGATCATGATGAAG	270	94	0	0
TCF7L2	TCF7L2_6934_16	GAAGAGCTCCGAAAACTCCT	3736	2301	7544	14331
TCF7L2	TCF7L2_6934_2	GTGTACCCAATCACGACAGG	3	0	2	0
TCF7L2	TCF7L2_6934_22	GTCGGCTGGTAAGTGTGG	0	0	0	0
TCF7L2	TCF7L2_6934_23	GGAAACTTTCGGAGCGAGG	165	275	4	246
TCF7L2	TCF7L2_6934_30	GATATATCTGGAGGGTGCGG	76	22	0	0
TCFL5	TCFL5_10732_1	GCGCATGATGCTGCTAAGCG	8	2	0	7
TCFL5	TCFL5_10732_2	GGAACATTCATTAGTTCAGA	16	170	0	0
TCFL5	TCFL5_10732_3	GAGCCTGGTGGAGATGACGG	297	86	0	1
TCFL5	TCFL5_10732_4	GCAGCTCCTGGAAGTCGATG	0	0	0	0
TCFL5	TCFL5_10732_5	GTCGATGTGGCCCAGGCA	0	0	0	0
TCFL5	TCFL5_10732_7	GTTGAAGCGGTCCTCCAGG	1	17	9	662
TCHH	TCHH_7062_11	GGAAGAAGAGAAAGAGTGG	0	0	0	0
TCHH	TCHH_7062_18	GCAGGCAAGAAGAAGACCAA	128	529	0	0
TCHH	TCHH_7062_20	GGAGCTCTCTTTGCCGCTG	515	270	1	149
TCHH	TCHH_7062_5	GCAAGACAGAGTGTTCCAGG	8	32	3	139
TCHH	TCHH_7062_7	GACGAAGAGCAACTGCGA	4	27	0	0
TCHH	TCHH_7062_9	GCGGCAAAGAGAGCTCCAGG	3	9	1744	608
TCHHL1	TCHHL1_126637_12	GCAGTTGGAAATAACAGAG	3	0	0	0
TCHHL1	TCHHL1_126637_15	GCAGTCCCACAGAGAGGAA	103	133	0	0
TCHHL1	TCHHL1_126637_19	GATGATGATGCCATTCCTGA	119	266	1	0
TCHHL1	TCHHL1_126637_21	GACCAGCAGTCCCACAGAG	272	300	0	0
TCHHL1	TCHHL1_126637_23	GATAAGGAGATCTCCCAGGA	4	161	1	0
TCHHL1	TCHHL1_126637_3	GACCAGTTTGGAGAACAGGA	3032	3907	2	0
TCHP	TCHP_84260_10	GTATGAAAATGAATATGAAA	50	11	0	0
TCHP	TCHP_84260_12	GGATGAAAGCTGAAGAGGAG	50	187	0	10
TCHP	TCHP_84260_14	GAAAGCTGAAGAGGAGAGG	1	0	0	0
TCHP	TCHP_84260_19	GGAGAATCTGTTGAAGCAG	7	0	2	468
TCHP	TCHP_84260_26	GAATATGAAAGGGCCCGA	1454	739	559	180
TCHP	TCHP_84260_8	GCTCTAAAACCTCCTACCAG	79	5	0	4
TCIM	TCIM_56892_10	GCCCACGGCTTTCTTACGAG	91	15	0	0
TCIM	TCIM_56892_2	GTTTTCAAAGATGTTGCCCA	0	0	4	0
TCIM	TCIM_56892_3	GGGCTGACTCGTAGCGACG	809	424	0	0
TCIM	TCIM_56892_5	GCCTCTCGTAAGAAAGCCG	55	182	0	0
TCIM	TCIM_56892_6	GTGTCGAAGTGGTAGCCA	7429	6720	1	0
TCIM	TCIM_56892_8	GACCAAGAATCACTAGAA	4	12	28	465
TCIRG1	TCIRG1_10312_15	GCTGTTGCAGCTGCTGCA	460	848	72866	2031
TCIRG1	TCIRG1_10312_2	GATGAGGAAGGTCATCCACG	128	250	0	2
TCIRG1	TCIRG1_10312_3	GCACAAGTGCCTCATTGCCG	12903	9098	5	455
TCIRG1	TCIRG1_10312_6	GCTGCAGAAACGGGAAGACG	658	1283	0	1
TCIRG1	TCIRG1_10312_8	GCTCCCTGAAGCTGGCAATG	0	0	11	0
TCIRG1	TCIRG1_10312_9	GCTGGCAATGAGGAAGCCG	23	91	0	0
TCL1A	TCL1A_8115_1	GTTACGGGTGCTCTTGCGT	6	0	0	0
TCL1A	TCL1A_8115_2_fillup	GACCACCCGGACCGCCTGT	550	861	2	57
TCL1A	TCL1A_8115_3_fillup	GCCTCTCAGATTGACGGCG	0	1	0	0
TCL1A	TCL1A_8115_7_fillup	GAGTGCCCGACACTCGGGG	222	166	0	0
TCL1A	TCL1A_8115_8_fillup	GAAAGACACTCACCTTGATG	59	123	318	0
TCL1A	TCL1A_8115_9_fillup	GTGGCAGCTCTACCCTGA	61	489	38	1244
TCL1B	TCL1B_9623_1	GGCCTCTGGATCCACAGA	897	2334	1	0
TCL1B	TCL1B_9623_2	GGGGAGAACCTGGGTGACTG	1	38	0	0
TCL1B	TCL1B_9623_2_fillup	GGCCCATTCCCTACGCGA	786	3717	0	0
TCL1B	TCL1B_9623_3	GATGAGGAGGGGAGAACCT	36	24	0	0
TCL1B	TCL1B_9623_4	GCGGTTCAATCCCTCGCGT	4	5	0	0
TCL1B	TCL1B_9623_5	GCGGTTCAATCCCTCGCGTA	473	735	0	0
TCN1	TCN1_6947_12	GAAGTGGTTGACAACTTCGG	8	41	0	0
TCN1	TCN1_6947_13	GGATCATTGTATTCAACAG	56	0	0	1
TCN1	TCN1_6947_19	GTTCCCATTGAACAGACACA	0	1	0	0
TCN1	TCN1_6947_2	GATCCAGTCAAACTATAACA	279	298	5	0
TCN1	TCN1_6947_6	GGATCATCTTTTGCATCA	274	29	123	1544
TCN1	TCN1_6947_9	GGGAGTATGTCGTAACGCTG	1388	2355	37486	271
TCN2	TCN2_6948_10	GCTGGGGTTCAAGTGCTCCA	50	49	0	1
TCN2	TCN2_6948_14	GGAGACAACGGATCACCA	1	2	14	1100
TCN2	TCN2_6948_15	GGCCCAACTTCTCTACCAGA	74	198	0	0
TCN2	TCN2_6948_19	GCTGTGGAACCTTTCCACCA	632	589	0	0
TCN2	TCN2_6948_21	GAAGCGGGTCCATGACAGCG	1686	751	0	1
TCN2	TCN2_6948_27	GTAGGCCCACATAGATGCTG	4	14	0	0
TCOF1	TCOF1_6949_14	GTGATGAGACAGACGTGG	0	1	0	0
TCOF1	TCOF1_6949_21	GTTGGCCACCGTCTTCCCAG	7	0	0	27
TCOF1	TCOF1_6949_24	GTTGGTCTCAGAAACTGAGG	14	39	0	79
TCOF1	TCOF1_6949_31	GCCTCCCAGACCAAGGCA	190	363	0	4
TCOF1	TCOF1_6949_7	GGGAAGTGAAGGAGCAGAG	1	0	0	96
TCOF1	TCOF1_6949_8	GTGTGTATAGATGTCCAGAA	204	445	46190	10331
TCP1	TCP1_6950_1	GCCCATGGGAGAAGTCAAA	236	150	0	0
TCP1	TCP1_6950_10	GGAGATGGAACTACTTCAG	0	0	0	0
TCP1	TCP1_6950_2	GGATCGTTTCCCCAGTGCTG	0	0	0	0
TCP1	TCP1_6950_3	GATGTAACCATTACTAACGA	1	0	0	53
TCP1	TCP1_6950_5	GTTCATCTGTGTTAACAATT	682	434	1	0
TCP1	TCP1_6950_8	GGCTATGCACTCAACTGTG	0	0	0	0
TCP10	TCP10_6953_1	GTCAGAGTGCCACTCTCCT	0	0	0	0
TCP10	TCP10_6953_1_fillup	GCCCCAGACAGTGCAGAG	150	404	0	0
TCP10	TCP10_6953_2	GAGTGGCACTCTGACTCTTG	0	0	0	0
TCP10	TCP10_6953_2_fillup	GAGCAGACGGCAGCAGCCAG	166	285	0	51
TCP10	TCP10_6953_3_fillup	GAACTCGTCAGCTTGAACG	202	12	502	115
TCP10	TCP10_6953_4_fillup	GAAGTCCGCAAAACTCCGG	0	0	0	7
TCP10L	TCP10L_140290_1	GCTTTGAGGGAGCAGAACA	812	728	163	7
TCP10L	TCP10L_140290_10	GCAGTCCTCCGTGAGAACCT	88	18	0	0
TCP10L	TCP10L_140290_2	GAAGACAGCTGTGGCAGCCG	9	3	0	0
TCP10L	TCP10L_140290_5	GTCATGGAGAAGACAGCTG	0	0	0	0
TCP10L	TCP10L_140290_6	GAGAGCTCTGCAGCTGCAG	30	0	0	0
TCP10L	TCP10L_140290_8	GTGGCAGCCGAGGTTCTCA	6	33	0	0
TCP10L2	TCP10L2_401285_1	GACTCTCCTGGGACAAAGA	527	163	0	0
TCP10L2	TCP10L2_401285_1_fillup	GGAGGTGTCTGAAGACGGAA	3	9	4	211
TCP10L2	TCP10L2_401285_2	GAGTCGCACTCTGACTCTTG	0	0	0	0
TCP10L2	TCP10L2_401285_3	GTCAGAGTGCGACTCTCCT	0	0	0	0
TCP10L2	TCP10L2_401285_3_fillup	GAACTCTTCAGCTTGAACG	169	22	0	0
TCP10L2	TCP10L2_401285_5_fillup	GAAGTCTGCAAAACTCCGG	104	97	0	0
TCP11	TCP11_6954_13	GATAGTTGCTCTTTAAGA	0	0	0	0
TCP11	TCP11_6954_14	GCAGAAACTAGAAAACATTA	31	3	0	0
TCP11	TCP11_6954_4	GAACGTACTTAGAGAGATAG	21	24	0	0
TCP11	TCP11_6954_6	GATTGAAGAAGCTCTGGACA	34	60	0	0
TCP11	TCP11_6954_7	GGTTCTGGGCCGGATGAAAA	738	119	183	0
TCP11	TCP11_6954_9	GGGCCGGATGAAAATGGACA	3	1	0	59
TCP11L1	TCP11L1_55346_10	GAGTCATAAGGTCCTCTG	655	1328	0	0
TCP11L1	TCP11L1_55346_15	GAGGAAGTTAAGAAACTAA	37	143	0	2
TCP11L1	TCP11L1_55346_24	GAACTTCTAGAGACAGCGAG	89	53	0	0
TCP11L1	TCP11L1_55346_28	GTTTCAAGAGATTTTGGAG	2	0	0	0
TCP11L1	TCP11L1_55346_4	GCTTGAAGAAGAGAGTAA	21	7	0	13
TCP11L1	TCP11L1_55346_6	GTGGCTGGAAGAAGCCTCAG	0	0	0	0
TCP11L2	TCP11L2_255394_13	GAACTTTCAATTGAAACAAG	111	50	0	15
TCP11L2	TCP11L2_255394_14	GAATCCAAGACGTCCCAGA	4069	3673	0	0
TCP11L2	TCP11L2_255394_15	GGCTACTGGCAACATCGTGG	25	0	0	0
TCP11L2	TCP11L2_255394_17	GGCATGTTCAAACTCAGGA	33	39	0	0
TCP11L2	TCP11L2_255394_2	GGACCTCATGCAAATGGACA	8	4	0	6
TCP11L2	TCP11L2_255394_7	GAAGTGATGGCTACAGCA	0	0	0	18
TCP11X2	TCP11X2_100996648_10	GGCGTGTTCACTTCCAAG	4	73	0	33
TCP11X2	TCP11X2_100996648_13	GTAGGGTCGAAAGCTCTGGA	25	0	0	2
TCP11X2	TCP11X2_100996648_18	GAACACGCCATGCTGCAGG	129	296	6	722
TCP11X2	TCP11X2_100996648_2	GGGCCTAATGAAAATGGACA	428	22	591	0
TCP11X2	TCP11X2_100996648_5	GAATGTAGTTAGAAAGATGA	1	0	0	0
TCP11X2	TCP11X2_100996648_7	GGGCACAAGTGAAGTCAGG	478	914	0	0
TCTA	TCTA_6988_1	GCAGCAGCAGCTTGAAGA	0	0	0	0
TCTA	TCTA_6988_1_fillup	GCCTTCCCTTATTCTCTG	297	347	0	1
TCTA	TCTA_6988_2	GGTTGGTGTTAAGTCTCCT	0	30	0	0
TCTA	TCTA_6988_3_fillup	GCAGCGAGTTCTTGCGGGAG	142	25	0	0
TCTA	TCTA_6988_4_fillup	GCTCCACGCATTTCCCTTCG	55	25	0	0
TCTA	TCTA_6988_5_fillup	GCGTGGAGCCATCAGGCG	744	1277	0	0
TCTE1	TCTE1_202500_10	GCTGAATGCAGAGCTCTGTG	2	0	0	1
TCTE1	TCTE1_202500_14	GATGCGCCGGATCATTGCTG	0	98	0	85
TCTE1	TCTE1_202500_24	GGAAACGCATGTTCTTCGAG	39	0	2	519
TCTE1	TCTE1_202500_37	GCACGTAATTCCGGCAGAG	495	1159	0	0
TCTE1	TCTE1_202500_5	GCAGAGCTCTGTGAGGAG	38	273	0	103
TCTE1	TCTE1_202500_6	GCGGAAGGAACTGATCGACG	3	29	0	0
TCTE3	TCTE3_6991_11	GACGCCTAGGAAAGAAAGG	45	338	3184	442348
TCTE3	TCTE3_6991_2	GAGGCCTAGCATGTTCGAGA	2135	2111	0	1
TCTE3	TCTE3_6991_3	GTTTGCTAATTCATATAGAA	56	26	0	1
TCTE3	TCTE3_6991_7	GCAATTGAGTCATCAAAAGG	6	169	3	328
TCTE3	TCTE3_6991_8	GCAAACTTTAATTTTGCCA	58	19	0	8
TCTE3	TCTE3_6991_9	GCTGATATAGGTAAAGAA	152	49	0	0
TCTEX1D1	TCTEX1D1_200132_1	GTGACCACAGGAAAATGTTT	0	0	0	0
TCTEX1D1	TCTEX1D1_200132_2	GTTTTCCATCTGAACTGTA	57	1170	340053	61041
TCTEX1D1	TCTEX1D1_200132_3	GAGATATCATCACGCTGACT	197	58	76	12599
TCTEX1D1	TCTEX1D1_200132_4	GATGGAAAACACCTATCAGT	1345	1188	6	1123
TCTEX1D1	TCTEX1D1_200132_5	GGAAAACACCTATCAGTT	0	28	0	14
TCTEX1D1	TCTEX1D1_200132_6	GGTGACCACAGGAAAATGTT	6	0	0	0
TCTEX1D2	TCTEX1D2_255758_1	GTATCCATGCTGTGCTCA	12171	9178	0	2
TCTEX1D2	TCTEX1D2_255758_3	GTTCCTCCTTGAGCACAGCA	19631	19921	1	7
TCTEX1D2	TCTEX1D2_255758_4	GAGAACACCTATATTCTG	122	747	0	2
TCTEX1D2	TCTEX1D2_255758_5	GCGGCCTGTTTTCCAGCAG	0	16	0	0
TCTEX1D2	TCTEX1D2_255758_6	GATACAGTCTTTAACCACAG	508	102	0	150
TCTEX1D2	TCTEX1D2_255758_7	GAAAACAGGCCGCAGAATAT	0	12	0	0
TCTEX1D4	TCTEX1D4_343521_1	GGTCGGGCCTCATCAATGCT	44	2	0	2
TCTEX1D4	TCTEX1D4_343521_2	GCTGACCCTTGAGCCCAG	77	48	0	0
TCTEX1D4	TCTEX1D4_343521_3	GCTCAAGGGTCAGCTTCTCA	8	149	0	0
TCTEX1D4	TCTEX1D4_343521_4	GCCTGCCCAGCATTGATG	0	27	0	0
TCTEX1D4	TCTEX1D4_343521_5	GGGTTTCCGCCCGGAGTCTT	40	2	0	0
TCTEX1D4	TCTEX1D4_343521_6	GCTGACCCTTGAGCCCAGA	214	290	0	0
TCTN1	TCTN1_79600_1	GATCCCGACTGCAGCTCCG	383	200	4	200
TCTN1	TCTN1_79600_12	GAGGGCCTCAACTCCACCG	147	163	0	0
TCTN1	TCTN1_79600_13	GGTCGACGGGAAAGTTCCGA	351	398	0	5
TCTN1	TCTN1_79600_4	GTTGATGTCACACTGTGCTG	0	10	0	32
TCTN1	TCTN1_79600_6	GAAAGTTCCGAAGGTGGCCA	41	31	940	7
TCTN1	TCTN1_79600_7	GAAAAGACACTGAAATCCA	515	423	2	192
TCTN2	TCTN2_79867_21	GTGTATGCAGAACGCCCCAG	8	0	0	0
TCTN2	TCTN2_79867_22	GATAGAAGTAACCAAGGAA	19128	12164	2	1
TCTN2	TCTN2_79867_31	GGAGTGCTGAACAATGAGA	18	121	0	0
TCTN2	TCTN2_79867_36	GGACATTCGGATAAAAGGA	696	386	3	43
TCTN2	TCTN2_79867_37	GAACTATACCAAGAACGAGA	399	270	667	2
TCTN2	TCTN2_79867_7	GAGCAGAGCTGATCAAAAGG	502	622	0	0
TCTN3	TCTN3_26123_1	GTCAAGTCACAGACACAGAT	0	0	0	0
TCTN3	TCTN3_26123_10	GATGGGGAGGAAGAGGGCTG	0	0	0	0
TCTN3	TCTN3_26123_15	GAAAACTCTTGAAGGAAACG	32	559	0	11
TCTN3	TCTN3_26123_19	GTCCACAGTCCTATTCCCAG	9	0	0	0
TCTN3	TCTN3_26123_26	GTCTTTGGAGCTGCAGCG	0	0	0	0
TCTN3	TCTN3_26123_3	GAATCCATGAAAACTCTTGA	254	124	0	0
TDG	TDG_6996_12	GGATGATCACACTCTACCA	353	1515	592	455
TDG	TDG_6996_13	GTTTATGTCAGGGCTCAGTG	8	19	7	558
TDG	TDG_6996_14	GAGGTCCAGCTGAACCATA	302	254	0	0
TDG	TDG_6996_18	GGTATTGGATTTACCAACA	518	873	1	406
TDG	TDG_6996_4	GATTGAAGGTCAAAATATCG	123	1	0	0
TDG	TDG_6996_6	GTAGAGTGTGATCATCCATA	26	4	0	0
TDGF1	TDGF1_6997_10	GGACGAGCAAATTCCTGA	34	44	0	0
TDGF1	TDGF1_6997_11	GAATTTGCTCGTCCATCTCG	202	822	0	0
TDGF1	TDGF1_6997_5	GACAGCATTTGGCCCCAGG	0	0	0	0
TDGF1	TDGF1_6997_6	GTGCTGTATCCCCATGGG	1	1	0	0
TDGF1	TDGF1_6997_7	GTTCAAAGACTTTAGAAA	15	16	0	0
TDGF1	TDGF1_6997_8	GGCCAGGTATCCCCGAGA	209	183	0	0
TDO2	TDO2_6999_10	GAACTGCAAAGTGAAACAAA	0	0	2	150
TDO2	TDO2_6999_15	GTGAATAGAGCCAGCAAAGG	0	0	0	0
TDO2	TDO2_6999_2	GTTCGAGAGATCTTTCAGAA	4	0	0	0
TDO2	TDO2_6999_4	GGTGTGAATAGAGCCAGCAA	179	298	0	0
TDO2	TDO2_6999_5	GACACTTCTGGAATTAGTGG	62	62	0	0
TDO2	TDO2_6999_9	GAACAGAATCCAACTCCCAG	0	0	0	0
TDP1	TDP1_55775_16	GGTGTGTATGACAACCCGG	9	0	0	0
TDP1	TDP1_55775_17	GCCTGCCACAGGCTCAAAG	35	92	0	1
TDP1	TDP1_55775_28	GCTGGACAGACACCAGCCG	0	0	0	0
TDP1	TDP1_55775_30	GTGCATGGTGATAAGCGAG	21	0	0	0
TDP1	TDP1_55775_41	GCCACAGGCTCAAAGAGG	0	0	0	0
TDP1	TDP1_55775_5	GCAGAAAAGCGGTTCCCAGG	24	116	0	0
TDP2	TDP2_51567_2	GGAAGCACTGAGCCACTG	105	74	0	0
TDP2	TDP2_51567_3	GATGGGCTGATTTTAGAAG	536	809	1	52
TDP2	TDP2_51567_4	GGGCTGATTTTAGAAGTGG	328	741	0	4
TDP2	TDP2_51567_5	GGCCGAGAACGACTGGGAGA	2849	2691	1	0
TDP2	TDP2_51567_8	GCTCAGAGATGGTTTCAGGT	0	31	0	0
TDP2	TDP2_51567_9	GAAGATACTCAGCAAGAAAA	764	903	0	59
TDRD1	TDRD1_56165_11	GGACTTCTTAAAGACTCATG	399	765	3	718
TDRD1	TDRD1_56165_12	GGCAAGTTGTGGACCGAAG	0	0	0	0
TDRD1	TDRD1_56165_20	GAATTACTTTCAGCACTTGG	358	78	0	242
TDRD1	TDRD1_56165_22	GGAGAAGTAGTTGGCTCCAA	26	151	0	0
TDRD1	TDRD1_56165_7	GGCTCTGTCATCTTACAAGG	2	13	0	0
TDRD1	TDRD1_56165_9	GAAGAGGAGGTCCTAAGG	8	0	0	0
TDRD10	TDRD10_126668_1	GTGTGAGACAGAGAAACTGA	0	0	0	0
TDRD10	TDRD10_126668_10	GGCTGCTGGATCATATCAG	323	258	0	0
TDRD10	TDRD10_126668_12	GCAAGTGTCACTTTCTGCA	2317	2012	0	12
TDRD10	TDRD10_126668_13	GGATTTTGTGGACATCAAGA	181	502	0	0
TDRD10	TDRD10_126668_16	GTTCGTGAATACAAGCAAA	0	0	0	0
TDRD10	TDRD10_126668_18	GATGTCCACAAAATCCAGAA	0	4	0	0
TDRD12	TDRD12_91646_1	GGATTGAGTTTATTGAAGGA	0	146	1	3
TDRD12	TDRD12_91646_10	GGAAGCCAGATTATGTGCTG	99	170	0	0
TDRD12	TDRD12_91646_12	GTTCTTGGCAAAGTCCACA	128	450	1	0
TDRD12	TDRD12_91646_13	GGAAAAGATGTTCAAGGAA	43	7	0	0
TDRD12	TDRD12_91646_2	GCAACATACATGGTGCAA	0	14	3	58
TDRD12	TDRD12_91646_4	GACGTAATTGATTTGACAA	111	1	0	0
TDRD3	TDRD3_81550_16	GAATCTCAGGCTGCACCA	19	54	330	0
TDRD3	TDRD3_81550_17	GAATTTGAAAAGCAAAGGA	54	263	0	0
TDRD3	TDRD3_81550_18	GTCCAAAAGGCACAAAAGG	19	8	0	0
TDRD3	TDRD3_81550_22	GATGAATTTGAAAAGCAA	0	9	0	229
TDRD3	TDRD3_81550_4	GCTTAACTTTAGTTCCAGG	0	0	0	19
TDRD3	TDRD3_81550_9	GAAAGCTCTGAAGCACATAA	241	554	0	0
TDRD5	TDRD5_163589_1	GTTTATTTCTAAACTGCT	53	24	0	46
TDRD5	TDRD5_163589_2_fillup	GGTTGTATCTAAGTTCCCAG	242	31	0	3
TDRD5	TDRD5_163589_3	GTTGTATCTAAGTTCCCAGA	12	69	0	0
TDRD5	TDRD5_163589_3_fillup	GTAACAGAGGAAAAGCCGAG	0	0	0	0
TDRD5	TDRD5_163589_6_fillup	GCTTTATACACGACATCCAG	0	0	0	0
TDRD5	TDRD5_163589_8_fillup	GCTAAAGAAGAGTGTAACAG	3	1	0	0
TDRD6	TDRD6_221400_12	GGTATACCGGGGTTCCACG	408	169	0	55
TDRD6	TDRD6_221400_17	GCAACCTTCAGGGCAAGG	76	329	0	0
TDRD6	TDRD6_221400_19	GAGCCGGGAAATCCAGGAAG	431	206	0	0
TDRD6	TDRD6_221400_21	GTTCTCATCCCCTGTCCCCG	502	899	1	0
TDRD6	TDRD6_221400_24	GCATGGCCCAGGTATACCG	302	461	6	439
TDRD6	TDRD6_221400_29	GCTGGAGCGCTATCTCACAG	855	391	3	257
TDRD7	TDRD7_23424_10	GGAAACCTAGCTGTTTGAAG	83	7	0	0
TDRD7	TDRD7_23424_14	GAGGTTCAAAATCGCATAA	1944	2938	18	191
TDRD7	TDRD7_23424_16	GCCTCTTACACTTATAAAA	1478	396	1	1
TDRD7	TDRD7_23424_19	GAGTTTCCTTTGTCTCTTAA	1812	1262	17	3498
TDRD7	TDRD7_23424_3	GTACTCTCCTTGGAGCCG	434	117	2	417
TDRD7	TDRD7_23424_8	GGATCCCCTTCAAACAGCT	71	283	11	1191
TDRD9	TDRD9_122402_1	GTGCTTTTACCGCTTCCCG	55	41	0	0
TDRD9	TDRD9_122402_11	GTGGTCCAAGATATACTG	2	3	0	2
TDRD9	TDRD9_122402_17	GCTAGAGAAAATAGCAACAG	149	256	0	46
TDRD9	TDRD9_122402_3	GGCCCCATGGATAATCACCA	125	64	0	3
TDRD9	TDRD9_122402_4	GGCGGAGCGCTGAACGTAG	0	6	0	0
TDRD9	TDRD9_122402_7	GCAGTGTCCAACCAACCAGT	4583	3258	0	0
TDRKH	TDRKH_11022_20	GGATTGATGTGGACACAG	144	148	0	0
TDRKH	TDRKH_11022_21	GCTGTGGTAGTGTCAAAGGA	0	5	0	0
TDRKH	TDRKH_11022_22	GAAGACATGACAGAGCCAGG	5	179	0	8
TDRKH	TDRKH_11022_27	GGGTGGAGGAGTCACCAG	11	0	0	0
TDRKH	TDRKH_11022_30	GAGATGCGGGTTCCCCAGG	101	72	0	1
TDRKH	TDRKH_11022_8	GGTGACTCCTCCACCCAA	56	75	0	0
TDRP	TDRP_157695_1	GTCACTTCTTTCCAACCT	0	0	0	0
TDRP	TDRP_157695_2	GAGAAGAAATCTGGATTT	15	10	0	0
TDRP	TDRP_157695_3	GTAAATCTCCCAAGTCCAA	110	16	0	0
TDRP	TDRP_157695_4	GAGAAGAAATCTGGATTTT	17	13	0	21
TDRP	TDRP_157695_6	GTTCAGGGAGCAAGTTTCCG	110	65	9	1170
TDRP	TDRP_157695_7	GGGAGCAAGTTTCCGAGGT	43	2	5	288
TEAD1	TEAD1_7003_13	GCCATTCATAACAAGCTG	8	98	0	5
TEAD1	TEAD1_7003_14	GATTTTCCTCCTCCCACA	102	3	0	0
TEAD1	TEAD1_7003_15	GTCCTCAGCCCAGATCGTCT	0	0	0	0
TEAD1	TEAD1_7003_3	GAAAGCTTTGCTCGATGTCG	612	887	1	23
TEAD1	TEAD1_7003_5	GCTTGTTATGAATGGCAG	5	0	5	0
TEAD1	TEAD1_7003_6	GGCTATCTATCCACCATG	186	30	0	0
TEAD2	TEAD2_8463_1	GGACAAGGCTTTCCAGACAA	369	74	0	47
TEAD2	TEAD2_8463_13	GATGAGCTGGGCAGAGGACA	50	633	1	22
TEAD2	TEAD2_8463_5	GTTCTCAGCTTGATGTAG	172	687	0	25
TEAD2	TEAD2_8463_6	GCTACATCAAGCTGAGAA	990	2047	0	73
TEAD2	TEAD2_8463_7	GCTACATCAAGCTGAGAACG	1044	2193	0	52
TEAD2	TEAD2_8463_8	GGAGTCAGTGACAAGGTGAA	345	179	0	0
TEAD3	TEAD3_7005_10	GCGAGGAAGTGGAGAAGA	188	437	0	3
TEAD3	TEAD3_7005_20	GGTGCGGGAGTACCAGGT	22	0	0	0
TEAD3	TEAD3_7005_21	GGAGTACCAGGTTGGCATCA	125	339	105	0
TEAD3	TEAD3_7005_4	GATCATCCTGTCAGACGA	0	74	0	0
TEAD3	TEAD3_7005_8	GGGGTAGGCTGGCTGTGCAA	198	16	5	0
TEAD3	TEAD3_7005_9	GTCTTCTCCACTTCCTCG	0	0	0	0
TEAD4	TEAD4_7004_1	GGGTTTGAGTCTCCTGCA	993	780	0	0
TEAD4	TEAD4_7004_2	GCTACATCAAGCTCCGGACA	692	440	0	6
TEAD4	TEAD4_7004_3	GACGAGCCAGCACCTGGATG	650	1911	0	12
TEAD4	TEAD4_7004_4	GCGGAGGCTGGACAGCAT	3	42	55	0
TEAD4	TEAD4_7004_5	GCATAGGTTTGCTGAGAGAA	13	0	0	0
TEAD4	TEAD4_7004_6	GTCCGGAGCTTGATGTAG	0	0	0	0
TEC	TEC_7006_11	GAAGGTGGTTTTATGGTAA	1456	1897	2	691
TEC	TEC_7006_14	GCACCTAGTCCACAAAGCA	15752	21163	153	21
TEC	TEC_7006_15	GAAATAGTGAAGAATGATGA	467	1139	17	764
TEC	TEC_7006_2	GCTGCTTGGAAATCATACA	495	101	4	281
TEC	TEC_7006_5	GTCCATGCTAACCTACTATG	0	0	0	0
TEC	TEC_7006_6	GAAATATGAATAGAAGCA	1505	2538	17	887
TECPR1	TECPR1_25851_1	GATCTGAACCACCTCCCCG	4293	2523	0	3
TECPR1	TECPR1_25851_20	GTCAACTCTCACAATCCCTG	0	0	0	0
TECPR1	TECPR1_25851_22	GTGGTCTGGGCTGTCACCA	118	42	0	0
TECPR1	TECPR1_25851_23	GGCTGTCACCAAGGACTGGA	2309	2711	0	0
TECPR1	TECPR1_25851_25	GATCCAGGAGGCTCCACGA	186	181	21058	3574
TECPR1	TECPR1_25851_4	GCGTGTACACTCTCCCGAAG	26	2	5	197
TECPR2	TECPR2_9895_1	GAGCTGCTTTGATGACCTGG	86	275	106	131
TECPR2	TECPR2_9895_14	GAGATAGACCACGATAGAG	65	3	0	0
TECPR2	TECPR2_9895_17	GTGGCTTGAACAGTCCCG	750	557	0	0
TECPR2	TECPR2_9895_24	GCTATAATCCAGCTGCACAA	143	129	0	0
TECPR2	TECPR2_9895_25	GTTTCATGTTTCTTTCAAGA	41	94	0	0
TECPR2	TECPR2_9895_31	GAAGACGGAATCTATCACTG	6	9	0	0
TECR	TECR_9524_10	GAGTGACAGATGCAGGCG	0	0	16	1404
TECR	TECR_9524_12	GGGCAAGTCCCTGAAGGATG	1078	975	1540	457
TECR	TECR_9524_14	GAGGTTCTTGATCTCCGCAA	2	2	203	0
TECR	TECR_9524_15	GGTCCCGGAAGTACAGTG	106	204	2	652
TECR	TECR_9524_16	GAGCAGGTAGATGAAAAG	2	6	0	0
TECR	TECR_9524_5	GTTCTGCAGAAGCTGCCCGT	20	49	0	14
TECRL	TECRL_253017_1	GCTGCAGACCAACTCGAGA	508	279	1	2
TECRL	TECRL_253017_11	GAAGATTACGCCACCCAG	114	37	0	3
TECRL	TECRL_253017_13	GAGGAGGTATATTAGCAG	1807	3728	0	1
TECRL	TECRL_253017_14	GTGGTACCCTTCTCGAGT	1	4	0	0
TECRL	TECRL_253017_16	GCTGCAGACCAACTCGAGAA	1092	1142	2	253
TECRL	TECRL_253017_9	GTCAAAACTTGTACTCTCAG	0	0	0	0
TECTA	TECTA_7007_12	GGGTTCGCACACCTCGTAG	98	239	0	0
TECTA	TECTA_7007_27	GGCCGTCCTAGTGTCCGA	3101	1250	0	1
TECTA	TECTA_7007_30	GAAATCAACTGGACCACG	36	16	1	0
TECTA	TECTA_7007_37	GGAGCCATCGGACACTAGGA	3	71	0	0
TECTA	TECTA_7007_46	GTCACAATGAAAACCCAAG	0	0	0	0
TECTA	TECTA_7007_7	GGAGGCTGAAGAAATTGGTG	30	0	0	0
TECTB	TECTB_6975_1	GTTACAATGGGGTCCACGA	167	381	1197	9513
TECTB	TECTB_6975_4	GTAGAAGTGATAGATAGG	0	0	0	0
TECTB	TECTB_6975_5	GGAGTGGTAGGTGCAGGAGA	15	49	0	0
TECTB	TECTB_6975_6	GGAGGGCTGTGTTACAATG	0	0	0	0
TECTB	TECTB_6975_7	GGAGCACACGATTTTGCAG	0	0	0	0
TECTB	TECTB_6975_8	GATGAACTTCCCATCCATA	4489	4112	4	343
TEDC1	TEDC1_283643_10	GTGGCGAGAGCACACGGAAG	197	112	0	0
TEDC1	TEDC1_283643_11	GGATGTCCGCCATGTGCAG	26	6	798	20
TEDC1	TEDC1_283643_13	GCACCCCACATGGAAGCAGA	13	3	0	0
TEDC1	TEDC1_283643_14	GGGAAAGCTGCGGTTCCGG	0	0	1	58
TEDC1	TEDC1_283643_6	GTGGCTGATGGGAAAGCTG	0	0	0	0
TEDC1	TEDC1_283643_7	GGCACTGGCACAACTACCTG	97	63	0	1
TEDC2	TEDC2_80178_12	GGGCCAGAAACTAATGGAG	1650	1876	0	0
TEDC2	TEDC2_80178_15	GGGCCATTTGCTGGTCCCTG	1529	652	1	0
TEDC2	TEDC2_80178_2	GGAGGCTGTCGTGCCAGAAG	1001	566	0	0
TEDC2	TEDC2_80178_4	GGCTGTACGAGTTCGAAG	53	202	0	0
TEDC2	TEDC2_80178_6	GTTCGAAGAGGCATCACTA	17	26	0	0
TEDC2	TEDC2_80178_8	GGGCTTTGAAGCCACCTCCA	296	179	1	303
TEDDM1	TEDDM1_127670_1	GGTTCATGTACCCCAAAGAG	52	162	1295	8
TEDDM1	TEDDM1_127670_14	GAGTGAGGAGGATGAACA	360	820	75	7192
TEDDM1	TEDDM1_127670_17	GAGGAGGATGAACATGGTG	0	0	0	0
TEDDM1	TEDDM1_127670_6	GCAAGAATGTGCTGCCTCAG	335	499	0	18
TEDDM1	TEDDM1_127670_8	GTTAAAGATTCAGAAGGGG	0	0	0	12
TEDDM1	TEDDM1_127670_9	GAGGAAGCAAGTGCCATCA	380	222	0	2
TEF	TEF_7008_1	GATTCGCCATCATATGGGA	105	323	0	0
TEF	TEF_7008_12	GGAAAAGCTGGAGGAGGACG	0	0	0	0
TEF	TEF_7008_14	GAGGGAGGCTGAGACAGCCA	0	66	0	4
TEF	TEF_7008_2	GGGGAAGGAAAAGCTGGAGG	0	0	0	0
TEF	TEF_7008_3	GCCTGTAGCAGAGCTAGA	10	125	1	83
TEF	TEF_7008_7	GTAGCAGAGCTAGAAGGGA	143	378	0	0
TEFM	TEFM_79736_1	GGTACTCGAAGAATTGCCT	0	0	0	0
TEFM	TEFM_79736_3	GTACAGGGATGACCTCGACG	599	446	14	86
TEFM	TEFM_79736_4	GAAGCTTTCCGATTGCTTCG	145	125	8	624
TEFM	TEFM_79736_6	GTACAGGGATGACCTCGA	491	379	13	68
TEFM	TEFM_79736_7	GTATTCAACACATGCAAGA	0	0	0	0
TEFM	TEFM_79736_8	GTACTTTTATACTTAAACAA	3	0	24	0
TEK	TEK_7010_13	GGAGGAAACCTCTTCACCT	378	349	0	16
TEK	TEK_7010_2	GGCACAGGAACACCCATAG	151	549	0	0
TEK	TEK_7010_21	GAGTACACTCCAGCATCCTG	3925	5464	0	15
TEK	TEK_7010_23	GCCCTCCTGGGTTTATGGGA	61	305	0	47
TEK	TEK_7010_25	GAAAGGTGCAGTGGACAAGA	496	498	192	3
TEK	TEK_7010_6	GTCCTTCCCATAAACCCAGG	94	3	6	48
TEKT1	TEKT1_83659_19	GGAGCATGAGCTGATAAAGG	1	0	0	0
TEKT1	TEKT1_83659_20	GGGCTCTTTCAAGGTCTCCA	191	433	1	0
TEKT1	TEKT1_83659_21	GACCTGGTGCACGACACAG	762	1480	5	575
TEKT1	TEKT1_83659_3	GCCAAGTACAATCTTGAGA	0	0	0	0
TEKT1	TEKT1_83659_6	GATATTCTGAGAACGCCGTG	319	481	14	561
TEKT1	TEKT1_83659_8	GCTGACCCGTACCTTGGAGG	53	155	5	460
TEKT2	TEKT2_27285_2	GATGTGGTGAAGGACCCTG	12	100	1	173
TEKT2	TEKT2_27285_21	GGAGGATGAGCTGCATAAAG	105	46	1	0
TEKT2	TEKT2_27285_22	GGATTGATACTGTCAACCGG	0	1	0	0
TEKT2	TEKT2_27285_23	GGATGAGCTGCATAAAGAGG	0	0	0	0
TEKT2	TEKT2_27285_5	GGTCATCGAGGCCACCAAGA	18	19	86	0
TEKT2	TEKT2_27285_8	GCAGGGTCAGGCACTCAA	48	124	18	2818
TEKT3	TEKT3_64518_10	GTACTGCACCAGATCACAGA	6	9	0	0
TEKT3	TEKT3_64518_21	GTGAAGAAAAGACTGGAG	375	290	1269	1621
TEKT3	TEKT3_64518_24	GTACTGCACCAGATCACAG	0	0	0	0
TEKT3	TEKT3_64518_30	GTATGTGCTGGGTCTCCA	132	277	0	2
TEKT3	TEKT3_64518_33	GTGGTTCTGTTGGAAACAAA	17	16	0	0
TEKT3	TEKT3_64518_5	GTTGGAAACAAAGGGAAGCA	269	340	0	0
TEKT4	TEKT4_150483_1	GCAAGACTCCACGCGCACAG	15	0	0	0
TEKT4	TEKT4_150483_11	GATGGACTGGTCAGACAAGA	2	252	0	6
TEKT4	TEKT4_150483_12	GCACAAGGAGACCTGCGAGA	44	13	0	0
TEKT4	TEKT4_150483_14	GGCTCACTGCTTGCATGA	0	0	0	0
TEKT4	TEKT4_150483_4	GGACTGGTCAGACAAGATGG	60	76	3	125
TEKT4	TEKT4_150483_8	GCTCCTGGCCCAGAAGCAA	54	79	0	6
TEKT5	TEKT5_146279_17	GACGCACCAGATGCAGGA	401	0	0	0
TEKT5	TEKT5_146279_23	GAGAACCAGAACTTGGAGA	167	189	6	263
TEKT5	TEKT5_146279_24	GATGGTACAGACACTCCA	1100	1348	1	0
TEKT5	TEKT5_146279_3	GTCTGTACCATCGAGAGAAG	89	315	4659	20
TEKT5	TEKT5_146279_4	GATTTGGTCCATGACAACG	10	32	0	0
TEKT5	TEKT5_146279_8	GAGAGCACCAGTACCCTG	3	0	0	0
TELO2	TELO2_9894_10	GAGACACGAAGGACACGG	205	10	0	0
TELO2	TELO2_9894_13	GCGGTTGTGGACTCTCTCCA	119	341	0	7
TELO2	TELO2_9894_18	GAGACTGCTGGGGAACCTGG	0	0	0	1
TELO2	TELO2_9894_21	GCCATCCTCCGAAGACGAGA	49	100	0	0
TELO2	TELO2_9894_24	GGCATGAATGGCTTCCCGGA	0	0	1	101
TELO2	TELO2_9894_3	GGTCTCCATCAACACCAGGA	0	0	0	0
TEN1	TEN1_100134934_1	GCACTAACCTCCCAGGGG	164	14	0	0
TEN1	TEN1_100134934_2	GTAACACTGATGGCTCAGCA	1231	973	0	138
TEN1	TEN1_100134934_3	GGCCTGCACTAACCTCCCA	0	0	0	0
TEN1	TEN1_100134934_4	GCGTGCTCCCATCAGGAACT	12	34	1	0
TEN1	TEN1_100134934_5	GGTTCTTGTCTGTACCAAGT	17	0	0	0
TEN1	TEN1_100134934_6	GGACTGAATCATGTCATAG	3	0	2	0
TENM1	TENM1_10178_13	GCACAGCGTTTCTCGGCA	3	0	0	18
TENM1	TENM1_10178_22	GTCCATCTGCATAACAGCT	42	0	0	0
TENM1	TENM1_10178_26	GGCTGCACTGAAGATCGCAG	0	0	0	0
TENM1	TENM1_10178_31	GCACAGGTGCAGGCATGAGG	105	68	0	0
TENM1	TENM1_10178_5	GACAGTCATACAACTCCA	610	542	1	1
TENM1	TENM1_10178_8	GATGTGGACACAGAGACAGA	0	0	0	0
TENM2	TENM2_57451_25	GATGGGAGGAGACTAGGCG	868	465	62	0
TENM2	TENM2_57451_29	GAAACTCATCTGACTCCCGG	454	1229	0	1
TENM2	TENM2_57451_33	GGCAGCTGAGCAGATGGG	0	0	0	0
TENM2	TENM2_57451_38	GACATGGGGATCCTTCACCA	12	13	0	0
TENM2	TENM2_57451_66	GGAACTCACTGACCAATCGG	27	1	0	50
TENM2	TENM2_57451_9	GCAGTCCTCACTGTCCAGAG	0	0	0	0
TENM3	TENM3_55714_25	GCAGAGTGCTGCTTATGGGA	799	692	0	0
TENM3	TENM3_55714_38	GTTGCCGTAAAGCAGCCGCG	0	0	0	0
TENM3	TENM3_55714_40	GTGAACCAGCAACTCGAAG	174	30	1	0
TENM3	TENM3_55714_44	GAAATGGGGCTCCCTCACAG	44	317	0	0
TENM3	TENM3_55714_45	GCAACCCCAGGATACACAA	3	164	0	0
TENM3	TENM3_55714_8	GCACTCCTCATTGTCTGCGG	0	0	0	0
TENM4	TENM4_26011_17	GAGAATGTCCATCTCAATG	128	117	4	942
TENM4	TENM4_26011_18	GGAGCTGTACGATTTCTGCG	421	188	0	0
TENM4	TENM4_26011_2	GTGGTGCAGAAGAGCGGGG	14	201	3	0
TENM4	TENM4_26011_22	GGCTCTGATGCCGACATGG	501	1055	1	0
TENM4	TENM4_26011_27	GGTGCCTCCAGGCTTGAAG	1431	1311	9	1380
TENM4	TENM4_26011_34	GCGGCACAATGTCCTTGACG	0	10	0	0
TEP1	TEP1_7011_21	GTGCTCTTTAGACTAGAGA	1806	1154	3308	85
TEP1	TEP1_7011_23	GCCTTCTGACTGGATCCAGG	58	2	0	1
TEP1	TEP1_7011_37	GGATAAACTCAGGCTCCAGG	0	0	0	0
TEP1	TEP1_7011_38	GACCATGGAGAAACCACA	4	3	0	0
TEP1	TEP1_7011_4	GATAAACTCAGGCTCCAGGA	85	34	2	296
TEP1	TEP1_7011_41	GGGCAGACACATATCCATG	4365	4293	2	40
TEPP	TEPP_374739_10	GCAGCTACCTTATCTGTA	161	77	0	68
TEPP	TEPP_374739_11	GCCCATTTTACACTCCTTG	174	126	1	19
TEPP	TEPP_374739_13	GACGGTGTCCCTGTCCATG	24	6	0	0
TEPP	TEPP_374739_14	GCTCCATGGGAAGCAGGA	3492	2705	0	0
TEPP	TEPP_374739_15	GTGTGGAGCCATCGTCCCA	32	18	2	0
TEPP	TEPP_374739_8	GGGCAGAAGAGGAAGGGAGG	0	0	0	0
TEPSIN	TEPSIN_146705_14	GCTGTAGCCGAAACCCTGGA	7	103	1	75
TEPSIN	TEPSIN_146705_15	GCTCAGGTCGCTGTTCTGGG	157	138	1026	861
TEPSIN	TEPSIN_146705_16	GCAGGAAGAAGGAGGAGCCG	1	75	0	0
TEPSIN	TEPSIN_146705_3	GGGAACAGCTTGTACCAGA	323	324	7254	825
TEPSIN	TEPSIN_146705_4	GGGAGGAATTCTGAGAGCTG	66	93	0	0
TEPSIN	TEPSIN_146705_7	GAGGATGAGCAGGAAGAAGG	0	0	0	0
TERB1	TERB1_283847_1	GTTGTATTACAGTTCTGTCA	301	104	0	21
TERB1	TERB1_283847_11	GTTTATTTTCGGGAAATTGG	384	1348	0	0
TERB1	TERB1_283847_2	GAAGCAGCCTTATATACATT	95	1	31	4673
TERB1	TERB1_283847_3	GTTGTTTGAAGACTTAACT	0	0	0	0
TERB1	TERB1_283847_5	GTGGTTGTGACGAAGACTG	6	23	0	0
TERB1	TERB1_283847_6	GTTATTTCAAAACATGAGT	34	161	0	0
TERB2	TERB2_145645_1	GCTACCGCAGAGAGATAGT	247	828	0	0
TERB2	TERB2_145645_1_fillup	GCAGCGTTAGCCAGGATCTG	232	189	86	57
TERB2	TERB2_145645_2_fillup	GGATCTGAGGCAATTCTG	0	2	0	0
TERB2	TERB2_145645_4_fillup	GCCATGTTTCAAGGGCAGCG	3226	3498	1	2
TERB2	TERB2_145645_5_fillup	GAAGTCATGTAGCTCCCCA	4	248	0	1
TERB2	TERB2_145645_6_fillup	GGCGACGCCATGTTTCAA	0	0	0	0
TERF1	TERF1_7013_1	GCCATCTGCTCCTCAGTA	1	236	0	0
TERF1	TERF1_7013_2	GAAACAGAGAGAAACGACG	133	75	1	41
TERF1	TERF1_7013_4	GATTTGGGGTTCAATTGAAA	0	1	0	8
TERF1	TERF1_7013_5	GGAAAGCTCGGCAAAGAGAG	0	0	2	0
TERF1	TERF1_7013_7	GATGAACGAATTACACCCT	71	186	1	127
TERF1	TERF1_7013_9	GAATCAGCCCTGATGATTTG	0	0	0	18
TERF2	TERF2_7014_1	GCTCAAGTTCTACTTCCACG	0	0	0	0
TERF2	TERF2_7014_10	GGGTTATGCAGTGTCTGTCG	0	0	0	0
TERF2	TERF2_7014_3	GAGCTCAGCCTCCATATCAA	0	1	0	204
TERF2	TERF2_7014_4	GCTTGTCAGGCCCTTGGGGA	0	0	0	0
TERF2	TERF2_7014_5	GACTGTTCCTTTGATATGG	0	0	0	0
TERF2	TERF2_7014_8	GGTGTGCTCCTTCCCCAA	0	0	0	0
TERF2IP	TERF2IP_54386_11	GTGGAGATGAAATCACCCG	0	0	0	0
TERF2IP	TERF2IP_54386_13	GCGGGCATTTTCCTTCACGT	1	1	0	0
TERF2IP	TERF2IP_54386_2	GCAGTCCAGGATGTACTGCG	0	0	0	0
TERF2IP	TERF2IP_54386_6	GTCCCTCACGAACAGAGTCG	157	602	0	0
TERF2IP	TERF2IP_54386_7	GCACTCGTGGCAGTCCCTGA	0	0	0	6
TERF2IP	TERF2IP_54386_8	GCCATCCTTACCTACGTGA	0	5	0	0
TERT	TERT_7015_10	GAAGTCTGCCGTTGCCCAAG	343	1214	4	1245
TERT	TERT_7015_15	GTGACACCACACAGAAACCA	977	257	0	0
TERT	TERT_7015_5	GAGAGCGCACCCTCCAAAG	368	854	0	44
TERT	TERT_7015_6	GAGCGCACCCTCCAAAGAGG	177	502	1	1
TERT	TERT_7015_7	GGAACCATAGCGTCAGGG	120	12	3	35
TERT	TERT_7015_9	GGCCTGGAACCATAGCGTCA	299	55	1	469
TES	TES_26136_1	GTTGTCTCCCAGAGAGGTGA	923	667	1	1
TES	TES_26136_10	GTCAAACTTCCCTGTGAGA	0	0	0	0
TES	TES_26136_12	GTACATGCAGATGCTACCCA	0	0	0	0
TES	TES_26136_13	GCCAGTAGCAGGCTCAGAG	0	13	0	0
TES	TES_26136_2	GATCCTCTTCATTGCTCAAG	11	10	3	9
TES	TES_26136_5	GTCCTCTTGAGCAATGAAG	0	0	0	0
TESC	TESC_54997_1	GGCTGATGAGATCAATTTCG	1102	668	3	493
TESC	TESC_54997_2	GGAGATTTAAGCAGCTGAG	101	3	2	230
TESC	TESC_54997_3	GGGCCGGAAGTAGGACATGA	356	110	0	0
TESC	TESC_54997_3_fillup	GGGAAACCCTCACATCGAGA	0	84	0	2
TESC	TESC_54997_4	GGTGTCGATGGGCCGGAAGT	78	210	0	43
TESC	TESC_54997_7_fillup	GAGGAGGTGCGGGAGCTCGA	150	54	1	0
TESK1	TESK1_7016_11	GGGAGTCTGTGTGCACCA	27	8	0	0
TESK1	TESK1_7016_15	GGGTGAGCTGTATGATGAGA	0	0	0	0
TESK1	TESK1_7016_21	GGTGGGCTCCCCATACTGGA	1	0	0	0
TESK1	TESK1_7016_23	GAAGCCTCGATCTTCCCGT	15	0	0	0
TESK1	TESK1_7016_6	GACTACCTACCACGCACTG	1043	252	1	4
TESK1	TESK1_7016_8	GTGGACGATTTTCACTGCG	1422	1351	0	0
TESK2	TESK2_10420_17	GCGGGCGATGATCTCGCAG	0	0	0	0
TESK2	TESK2_10420_2	GATGCTTTCCAGCACATGG	347	679	2	18
TESK2	TESK2_10420_20	GAGAATGGTTACTCTGCAG	0	28	0	0
TESK2	TESK2_10420_3	GATGAGCCCTATAATGAAA	17	171	1	12
TESK2	TESK2_10420_5	GAAGGAAATGTGAGCCAGG	516	138	4	288
TESK2	TESK2_10420_8	GGTGGGTTCCCCATTCTGGA	2619	2461	0	0
TESMIN	TESMIN_9633_10	GTTCGCTTCGGAGAACAT	0	0	0	0
TESMIN	TESMIN_9633_4	GGTACGCTTCTTTGAAGACG	0	0	0	10
TESMIN	TESMIN_9633_6	GGAAGTGCACGTTGCAGG	1124	1641	1	0
TESMIN	TESMIN_9633_7	GTTGAAATCAAGGAAGCAGG	1960	694	5	490
TESMIN	TESMIN_9633_8	GATGTTCTCCGAAGCGAA	32	129	3	54
TESMIN	TESMIN_9633_9	GTCCTCCTCGTACTTCACG	1	122	0	0
TESPA1	TESPA1_9840_14	GGCCAAAGCCCAGACTGAAG	40	76	0	0
TESPA1	TESPA1_9840_16	GATGACTTGACCCTGGGAG	37031	24998	1	55
TESPA1	TESPA1_9840_18	GACAGGTGTCTTAGACACAT	20	2	0	0
TESPA1	TESPA1_9840_2	GACTTGACCCTGGGAGCGG	59	1	0	0
TESPA1	TESPA1_9840_6	GTCTGGGCTTTGGCCAAG	0	2	1	0
TESPA1	TESPA1_9840_7	GCAGGACAGTTTATCTACAA	344	60	0	0
TET1	TET1_80312_13	GTGCTTTACTCCCAAAGCA	0	0	0	10
TET1	TET1_80312_19	GAGACATTGAATGATACCAG	59	104	0	0
TET1	TET1_80312_21	GGAGAGTCGCCTGCTAAGAG	934	2067	0	17
TET1	TET1_80312_24	GTTTTGGTCCCAAAGAGTTG	706	938	0	98
TET1	TET1_80312_26	GGAAGGATCTCAGCTGCA	272	282	0	1
TET1	TET1_80312_29	GCTCCAGCTCTTGTCAGA	928	648	0	0
TET2	TET2_54790_11	GCTTCGGGGCCATCCACA	525	228	0	1
TET2	TET2_54790_18	GAAATTGAAACAAGACCAAA	426	59	363	192
TET2	TET2_54790_31	GTGGTTTTCTGCACCGCAA	0	59	0	52
TET2	TET2_54790_4	GTAAATGGAGACACCAAG	27	2	0	0
TET2	TET2_54790_5	GAAGGAGCCCAGAGAGAGA	0	74	0	0
TET2	TET2_54790_8	GCGGAATTGATCTGCCCTG	1520	1305	1	17
TET3	TET3_200424_19	GATGGTAGGGAGCTTCCCG	0	0	0	0
TET3	TET3_200424_24	GGCCACTCCTCAGCTCAG	0	1	0	0
TET3	TET3_200424_35	GAGGCTGGGAACAACAGCA	60	0	0	23
TET3	TET3_200424_37	GAAAGAAACGGAAACGGTG	1798	2371	1	98
TET3	TET3_200424_39	GTGGAGATGGTCGAAAGAAA	5	99	0	0
TET3	TET3_200424_44	GAGGCTGGGAACAACAGCAG	62	0	0	28
TEX10	TEX10_54881_11	GATGCATCACTACAATGCTG	28	139	0	28
TEX10	TEX10_54881_12	GTAGGTTGAGAGAAAGTGA	1	1	0	0
TEX10	TEX10_54881_16	GGTTGGAGGACTGAGTGGTG	1323	954	0	2
TEX10	TEX10_54881_2	GGAGACTCACTTCTCAGCAA	210	7	0	2
TEX10	TEX10_54881_20	GAGTCATGGCACTAGAGAGA	167	27	0	0
TEX10	TEX10_54881_3	GAGAGATGGGCACTTACCAA	1	0	0	1
TEX101	TEX101_83639_1	GGATACGAGGGGTTCCCA	781	324	0	15
TEX101	TEX101_83639_14	GCAGCCCTTCGTGGCCAAAA	7121	5014	2	1
TEX101	TEX101_83639_15	GTGGAGACTTGTGACAAAG	11396	3601	27	1
TEX101	TEX101_83639_3	GAAGGGCTGCATCCCGGA	1	0	0	2
TEX101	TEX101_83639_8	GACAGCCATTTTGGCCACGA	4657	3808	245	88
TEX101	TEX101_83639_9	GCAAATGCTGGATACGAG	270	804	0	0
TEX11	TEX11_56159_11	GAAATGGCAGTAAACCTA	1554	733	356	0
TEX11	TEX11_56159_12	GGGCACTTACCATAGGAGG	83	104	1	522
TEX11	TEX11_56159_19	GACACCAAATATTATGATA	3152	3628	0	0
TEX11	TEX11_56159_3	GGTAAGAAAGCACTCTGAAG	24	103	0	0
TEX11	TEX11_56159_6	GACATAGCAAATATCAACA	156	12	0	1
TEX11	TEX11_56159_9	GATGTTTCGCCTTTCAAG	383	309	0	27
TEX12	TEX12_56158_1	GTCCACAGCTGTCCTCTCT	0	0	0	0
TEX12	TEX12_56158_1_fillup	GCTTACCTCCAATTCTCT	0	57	0	0
TEX12	TEX12_56158_2	GAATCTGATTTTCCAAGAG	318	320	0	0
TEX13A	TEX13A_56157_17	GGCCATACTGGAGGACAGCG	1	58	0	0
TEX13A	TEX13A_56157_18	GAGGAGGAAGAAGAGGCGG	0	0	0	0
TEX13A	TEX13A_56157_24	GGGCCATTCTTAGCCGGG	11	7	0	0
TEX13A	TEX13A_56157_29	GCTGAGGAGGAAGAAGAGG	0	0	0	0
TEX13A	TEX13A_56157_30	GGTGCAGAAAGAGAGAGACA	383	44	0	0
TEX13A	TEX13A_56157_4	GGTGCCCAGTGAGGTCAAAG	508	152	7792	4654
TEX13B	TEX13B_56156_11	GGTCTTGGCCTCAAACCTGA	172	211	1	465
TEX13B	TEX13B_56156_12	GGTGCCCAGCGAGGTCAAAG	455	88	6	12
TEX13B	TEX13B_56156_16	GCAGGAGATGGAATGCAATG	231	836	0	0
TEX13B	TEX13B_56156_4	GCTAACCGAGACCAGCCTTG	30	1	0	0
TEX13B	TEX13B_56156_6	GGGGCAGTTACAAAACCGCA	2	90	1	42
TEX13B	TEX13B_56156_9	GCTCTCTCTGCACCTCCGCA	0	0	0	0
TEX14	TEX14_56155_17	GGGTGCTCCCATCAAAGCAG	286	398	3027	7573
TEX14	TEX14_56155_21	GGTTTTGACCCCTCTCATCG	0	6	1690	102
TEX14	TEX14_56155_29	GGGGCCGCTGAAGAAAGAGA	0	0	0	0
TEX14	TEX14_56155_30	GAAGATAGACTCCCCGCAG	27	3	0	0
TEX14	TEX14_56155_38	GGGAGTCTATCTTCTTCAGG	1	0	0	0
TEX14	TEX14_56155_5	GCTCGGCAATTAACAAGT	82	97	0	0
TEX15	TEX15_56154_1	GGTGACCTTTTGTTAAAT	177	108	0	0
TEX15	TEX15_56154_2	GAGCCAGTATTGTTGTGAAG	3053	4603	0	201
TEX15	TEX15_56154_3	GAGGAGAGAAGAAAGTAT	0	0	0	0
TEX15	TEX15_56154_4	GATGAGGAGAGAAGAAAGTA	0	0	0	0
TEX15	TEX15_56154_5	GACTTGTCCAATTTAACAAA	2	69	0	0
TEX15	TEX15_56154_7	GATGCCAAAGACAGTGTTAA	13	7	0	0
TEX19	TEX19_400629_1	GAAGCTGATACATCCAGG	26	147	0	0
TEX19	TEX19_400629_2	GGACTGGGAAGAAGACAACT	46	0	0	0
TEX19	TEX19_400629_4	GGCAGAGTCAGAGCAGGAG	286	143	0	0
TEX19	TEX19_400629_5	GATACATCCAGGAGGCGTAG	173	241	0	0
TEX19	TEX19_400629_7	GAGCTGATGGAGCACACTG	207	363	0	0
TEX19	TEX19_400629_8	GAGGCAGAGTCAGAGCAGGA	890	353	0	0
TEX2	TEX2_55852_18	GTTCAGTTTGGAATCAGG	1004	558	0	0
TEX2	TEX2_55852_20	GCTCCTTAGTAAAATTATAG	475	204	0	1
TEX2	TEX2_55852_27	GAAGTCCCTGTCGACCGAGG	18	5	0	0
TEX2	TEX2_55852_36	GCTCATAGATGACTTCTGAA	42	7	0	1
TEX2	TEX2_55852_42	GAATCCCCACACCCCGCA	712	750	0	251
TEX2	TEX2_55852_51	GAAGGAGAGGACAATGGGG	117	0	0	0
TEX22	TEX22_647310_1	GAACGCTGCTCTGGATACT	116	354	0	27
TEX22	TEX22_647310_2	GGCTGCTATCAGGCCCAGT	0	33	0	0
TEX22	TEX22_647310_3	GGCTGCTATCAGGCCCAG	1	36	0	0
TEX22	TEX22_647310_3_fillup	GATGCTGACGCTCCAGCGG	0	34	0	0
TEX22	TEX22_647310_4	GGGACTGCAGACTCAGGACT	151	350	0	0
TEX22	TEX22_647310_4_fillup	GCAGTGCAGCTGGGTCCCGG	236	162	0	100
TEX26	TEX26_122046_10	GGTTGTGGTGGCAGAGAGA	3	0	0	0
TEX26	TEX26_122046_11	GTCCCCGTTTGTTGACAGTG	94	135	24	1
TEX26	TEX26_122046_2	GCCGGGATTTTCCAAGGG	182	202	4	201
TEX26	TEX26_122046_4	GTGAATGCAGTCCTCATAG	0	0	0	0
TEX26	TEX26_122046_5	GAAGCCGGGATTTTCCAA	240	445	1	228
TEX26	TEX26_122046_9	GCATAGGAATCCCAGTTG	301	57	0	3
TEX261	TEX261_113419_10	GGAAGCGCTCAAAGACGTAG	4	1	0	0
TEX261	TEX261_113419_2	GAGGCCAATCAGTACAGCGG	1001	558	3268	3095
TEX261	TEX261_113419_5	GGAGGAGGCCAAAGTAGACG	10	147	0	0
TEX261	TEX261_113419_6	GTAGAGGCCAATCAGTACAG	213	8	0	2
TEX261	TEX261_113419_8	GATGAAGGGGAAGGTCTGG	860	463	0	45
TEX261	TEX261_113419_9	GAAGGGGAAGGTCTGGAGG	112	170	3	0
TEX264	TEX264_51368_1	GTTGTCATAGTAGACAGCGA	329	263	4	123
TEX264	TEX264_51368_10	GTAGGCCACAGTGACGTTG	405	245	18735	58
TEX264	TEX264_51368_11	GTGGCCTACAAGTTCCACA	12	62	0	0
TEX264	TEX264_51368_15	GCCCTGAGTACCCGGCAA	25	3	0	0
TEX264	TEX264_51368_5	GGCTCTATGGTGAGACTGGG	16	13	0	0
TEX264	TEX264_51368_8	GTACTCAGGGCTACTGGCTG	98	13	0	0
TEX28	TEX28_1527_16	GCGAGCCACCCAGTGAGA	153	53	0	11
TEX28	TEX28_1527_18	GCTTCCAGAGCTTACAGCAG	200	104	0	0
TEX28	TEX28_1527_25	GCGCTGGTTCACCTTCTCAA	0	4	0	0
TEX28	TEX28_1527_26	GTGGAGAAGGCCAGTCGGGA	0	0	0	0
TEX28	TEX28_1527_3	GGCATGAAGGCACATTGGAG	81	18	0	245
TEX28	TEX28_1527_8	GCAGGGCCTTCTCACTGGG	85	1	0	1
TEX29	TEX29_121793_1	GTCACAAATGTCATACAG	0	0	0	0
TEX29	TEX29_121793_1_fillup	GGAAGTGAAGAACTCTCCG	61	65	0	0
TEX29	TEX29_121793_2_fillup	GAAAGAAAAGGCCATCCCTG	0	0	0	0
TEX29	TEX29_121793_3	GGCGTCTGCTACAAGAAAG	39	0	0	5
TEX29	TEX29_121793_5_fillup	GCCCTCGATGAAGAGTGACG	1114	1981	0	0
TEX29	TEX29_121793_6_fillup	GTGGCAGCGCGACATCCACA	0	0	0	0
TEX30	TEX30_93081_1	GCATCCCATCTTGCATCTCA	190	396	0	16
TEX30	TEX30_93081_1_fillup	GACCGTCCTTTCACTGCCA	102	120	1	316
TEX30	TEX30_93081_2	GATGCCAGTGACATCAAATG	12	8	0	0
TEX30	TEX30_93081_2_fillup	GGCTCTTTTAAACGAAAG	4000	5139	1	0
TEX30	TEX30_93081_3	GCCTGAGATTTACCTGTAA	922	476	10	784
TEX30	TEX30_93081_5_fillup	GATTTGCCTTCTCAATCCAG	104	97	0	0
TEX33	TEX33_339669_13	GCACGCCCACGAACCAGAA	1	0	0	0
TEX33	TEX33_339669_15	GGCCCTGTTCTCTCTCGAGG	42	119	0	6
TEX33	TEX33_339669_19	GAGAGCCCGCATTCTTCA	745	1159	2	161
TEX33	TEX33_339669_3	GCCCTCCTTGTCATTCAGAT	0	0	0	0
TEX33	TEX33_339669_8	GGTGGCCCTGTTCTCTCTCG	1331	711	1756	1840
TEX33	TEX33_339669_9	GAGCACGCCCACGAACCAGA	0	0	0	0
TEX35	TEX35_84066_1	GCAGTTAAACAAGAAGGG	29	47	2992	12
TEX35	TEX35_84066_2	GAGCTCAAGGAGAAAATGG	186	18	0	0
TEX35	TEX35_84066_4	GAATTTGTGGAAATTATGA	212	13	0	0
TEX35	TEX35_84066_6	GAAGAGCTCAAGGAGAAAA	67	89	2	0
TEX35	TEX35_84066_7	GATAAAGGATCTAATGGACA	8	421	0	0
TEX35	TEX35_84066_8	GAAGGAAATGCAGAAAGATA	0	0	0	0
TEX36	TEX36_387718_2	GAGGCAAGTGTGGACTCTG	182	91	0	0
TEX36	TEX36_387718_3	GATTGTCATGCACGGAGA	3633	1373	34	140
TEX36	TEX36_387718_4	GAAGATCTCTCCAGATAAG	120	109	0	0
TEX36	TEX36_387718_5	GCTGTGCCGATTGTCATGCA	33	41	664	134
TEX36	TEX36_387718_6	GATTGTCATGCACGGAGAAG	3090	1185	31	135
TEX36	TEX36_387718_7	GCATGACAATCGGCACAGCT	727	771	0	0
TEX37	TEX37_200523_10	GTGGGGTCTTTTGAAAGCA	0	0	0	117
TEX37	TEX37_200523_12	GGTATATGTCTAAATCCACA	553	1359	0	0
TEX37	TEX37_200523_16	GGAAGCACAAATACTCCA	241	649	11105	5863
TEX37	TEX37_200523_7	GAGTATTTGTGCTTCCTGTA	47	16	0	0
TEX37	TEX37_200523_8	GGAACATGAGGCCACGAGGG	0	0	3	362
TEX37	TEX37_200523_9	GGGCTGATAGTCGACCATGT	172	48	1	9
TEX38	TEX38_374973_1	GTACTGGATTAACAAGCGA	56	1	0	0
TEX38	TEX38_374973_1_fillup	GACCAAGACAGCAACCCCA	412	669	0	17
TEX38	TEX38_374973_2	GGGATTTGGACATCCCCGA	4	0	0	0
TEX38	TEX38_374973_3	GTTAATCCAGTACAACAA	3	0	0	0
TEX38	TEX38_374973_4	GTTAATCCAGTACAACAAT	1086	673	0	6
TEX38	TEX38_374973_5	GTCACCAAGACTGAGACTG	0	0	0	0
TEX44	TEX44_165100_1	GGATTTTGGCTGGGAAGCAG	121	868	0	14
TEX44	TEX44_165100_15	GCACCACCAAGTCTGCTG	32	8	0	0
TEX44	TEX44_165100_16	GGAGAAAGCTGAGCATCCAA	189	71	2	94
TEX44	TEX44_165100_17	GAGCCTCCATGTGCTGGG	8	51	0	0
TEX44	TEX44_165100_22	GATCAGGCCTCCTTCAAGA	0	87	0	0
TEX44	TEX44_165100_26	GGCTCATAGACACTTGCAG	162	292	7	0
TEX45	TEX45_374877_11	GGGACTACACGAGACAAGA	0	0	6	734
TEX45	TEX45_374877_12	GGAGACTGCAAGATCAGCTA	11	79	1	0
TEX45	TEX45_374877_15	GTCCATTGGGAAAAGCAGCG	0	59	0	0
TEX45	TEX45_374877_16	GCGAGAAGTGCGAGGCCTTG	189	644	0	0
TEX45	TEX45_374877_2	GCCCGCGCTGCTTTTCCCAA	35	36	0	0
TEX45	TEX45_374877_6	GGGAGTCGCGGTCGAAGATG	219	21	0	2
TEX46	TEX46_729059_1	GGAATAGGAACCCAAACA	87	29	0	1
TEX46	TEX46_729059_1_fillup	GCGGAGGCAAGTATCCCA	164	0	0	0
TEX46	TEX46_729059_2	GCTGTTGCTTAGCAACTGGT	0	0	0	0
TEX46	TEX46_729059_2_fillup	GATGTCTGCTTGACCGCCCG	0	2	0	3
TEX46	TEX46_729059_3	GTTGCTAAGCAACAGCAGA	1	34	0	11
TEX46	TEX46_729059_3_fillup	GCTATAAGCCAGCCTTGTT	93	7	0	0
TEX47	TEX47_219557_1	GGACTCGAGGATATGCAGAA	296	5	0	0
TEX47	TEX47_219557_2	GAGTGTCGCTGGAGGACTCG	491	445	1	90
TEX47	TEX47_219557_5	GTGCAGGTAATTGCTACG	3	0	0	0
TEX47	TEX47_219557_6	GTGCAGGTAATTGCTACGT	1	0	0	0
TEX47	TEX47_219557_7	GAAGAGGTTCCAGTGGCAA	59	49	788	1
TEX47	TEX47_219557_8	GAGGATATGCAGAATGGAAG	1370	605	22	3094
TEX9	TEX9_374618_12	GTAGAGGGTTGCTGAACGGG	27	2	0	0
TEX9	TEX9_374618_3	GAGGTCTGTTACCATCTGAA	5	36	0	5
TEX9	TEX9_374618_6	GATGAACTATCCCTTCAGA	0	0	0	0
TEX9	TEX9_374618_7	GAAGGGCAACTGGAGGAAGA	1	50	0	0
TEX9	TEX9_374618_8	GACGATGTTGCCATTCCAG	1	97	0	0
TEX9	TEX9_374618_9	GACGTGGTTCAACAAGCTA	224	55	0	0
TF	TF_7018_16	GGTCCCTTCTCATACCGTCG	66	119	0	0
TF	TF_7018_19	GTCCGTCCCATCCGCACAA	0	0	0	0
TF	TF_7018_22	GGCAAGAAGTCCTGCCACA	0	0	0	0
TF	TF_7018_23	GCAACACTGGGACCATCGGA	7	70	0	0
TF	TF_7018_28	GAAGTATGGGCGGCAAGG	221	463	3	0
TF	TF_7018_40	GAGAAGGGACCTGGGCCAAG	0	0	0	0
TFAM	TFAM_7019_1	GATGCTTATAGGGCGGAG	79	39	0	0
TFAM	TFAM_7019_10	GACAGATGAAAACCACCT	162	245	2	441
TFAM	TFAM_7019_2	GTTGTTCTTTAGAAAATCGA	0	0	0	0
TFAM	TFAM_7019_3	GGAAGTTCCCTCCAACGCT	7	14	0	0
TFAM	TFAM_7019_5	GAATTGCCCAGCGTTGGA	284	569	0	0
TFAM	TFAM_7019_9	GTTTTGTGTATTTACCGAGG	348	684	3	76
TFAP2A	TFAP2A_7020_1	GAGGTAAGGAGTGGATCGAG	15	58	4	599
TFAP2A	TFAP2A_7020_18	GGACTTGGACAGGGACACG	288	546	1891	12999
TFAP2A	TFAP2A_7020_21	GTTGTCCTTGTTAATAGGGA	262	295	60	7915
TFAP2A	TFAP2A_7020_3	GATCAAACTGTAATTAAGAA	43	120	0	8
TFAP2A	TFAP2A_7020_6	GACCTACAGTGCCCAGCTG	48	417	0	0
TFAP2A	TFAP2A_7020_7	GATGGCGTGAGGTAAGGAG	0	0	1	1
TFAP2B	TFAP2B_7021_15	GGTCGTTGACGTGGGAGTAG	0	0	1	44
TFAP2B	TFAP2B_7021_17	GCAGTGGGTTCAGGGAGTAG	0	2	0	0
TFAP2B	TFAP2B_7021_18	GTTCCAGTTCCTCCCAAAT	11	89	15	2086
TFAP2B	TFAP2B_7021_2	GAGAAGTCACCGATTTGGG	36	2	1	32
TFAP2B	TFAP2B_7021_3	GGACGTCTTCCATTCCGGGA	478	752	0	0
TFAP2B	TFAP2B_7021_7	GTTGAAGATGCCAATAACAG	221	91	1	322
TFAP2C	TFAP2C_7022_10	GGCCGTAATGAACCCCACTG	24	27	0	0
TFAP2C	TFAP2C_7022_11	GATATTCGGCGACTCCAGTG	383	149	0	1
TFAP2C	TFAP2C_7022_2	GGCCAGCTGCTGGTAGGG	14	8	0	0
TFAP2C	TFAP2C_7022_6	GCACCTCGTCCATCTGGTG	279	561	64	8287
TFAP2C	TFAP2C_7022_8	GAGTAGGCCAGCTGCTGGTA	9455	12479	831	47998
TFAP2C	TFAP2C_7022_9	GATCAGACAGTCATTCGCAA	1018	454	0	14
TFAP2D	TFAP2D_83741_11	GCATTCCATACTGAGAGCCA	184	164	29	0
TFAP2D	TFAP2D_83741_16	GAGAGCCATGGCTCATGA	39	14	0	0
TFAP2D	TFAP2D_83741_21	GGAGTAAGTTAAAGGAGAGG	0	60	0	35
TFAP2D	TFAP2D_83741_23	GATCAAAGACTCCTGCCA	4	41	0	0
TFAP2D	TFAP2D_83741_24	GGCTGTGCTGAAACTCGTAA	697	119	0	0
TFAP2D	TFAP2D_83741_26	GGTGGAGTAAGTTAAAGGAG	161	0	0	209
TFAP2E	TFAP2E_339488_10	GGCATCACAAATCCTGGTG	1	14	0	0
TFAP2E	TFAP2E_339488_14	GATCACGGACTGGTCTAGG	68	32	8	382
TFAP2E	TFAP2E_339488_16	GGCCAAGGAGAGGGCTGAG	12	0	0	0
TFAP2E	TFAP2E_339488_6	GCACGGCAGTGGCATAGTCA	94	41	1	0
TFAP2E	TFAP2E_339488_8	GAGGCTGCTGGCTTTGGAG	194	218	1	39
TFAP2E	TFAP2E_339488_9	GCTGTCTTTGGCCAAGGAGA	548	395	0	0
TFAP4	TFAP4_7023_11	GGGTTAGTGGAATGTTGGCA	42	6	0	0
TFAP4	TFAP4_7023_2	GATCGCCAACAGCAACGAG	1	41	11840	24404
TFAP4	TFAP4_7023_4	GGACATCTGGGAGGACGAGA	0	0	0	5
TFAP4	TFAP4_7023_5	GGCGGGAGATGATTGAGCTG	47	1282	383396	46683
TFAP4	TFAP4_7023_6	GACGGAGAGAAGCTCAGCA	790	870	360	1744
TFAP4	TFAP4_7023_9	GCATGCAGAGCATCAACG	195	129	0	0
TFB1M	TFB1M_51106_11	GATGACTTTGACTTTTCAAA	81	14	0	307
TFB1M	TFB1M_51106_12	GTGGAGTTGAAACACTAAA	0	0	0	9
TFB1M	TFB1M_51106_13	GACGTCGCTGAACTTCTGG	0	0	1	0
TFB1M	TFB1M_51106_5	GTCAGCCTCAAGTCCAGG	0	0	0	0
TFB1M	TFB1M_51106_6	GAAAGTCTTAAAAGACCCT	0	0	0	0
TFB1M	TFB1M_51106_8	GCTTTCTGATGCAGCACCT	61	2	0	151
TFB2M	TFB2M_64216_1	GCGAAAGCATTTGCCGGCG	129	124	0	1
TFB2M	TFB2M_64216_13	GGTCTCAGCCAATCTCCGAT	31	0	0	0
TFB2M	TFB2M_64216_17	GTTGGAATGTTCCCAAGTAG	156	23	0	0
TFB2M	TFB2M_64216_18	GGATTTCAGGAATCCGCCA	0	0	0	0
TFB2M	TFB2M_64216_2	GGAGTCAGAGAGCCCACAG	0	0	0	0
TFB2M	TFB2M_64216_8	GCCTTAGACGCCTTCCTTGG	0	110	0	0
TFCP2	TFCP2_7024_11	GATACGTTAGGGTTTCATCA	533	94	3	386
TFCP2	TFCP2_7024_2	GGAGTTTCACTGCTGGAG	245	60	0	0
TFCP2	TFCP2_7024_4	GCACAAAGCACATATTGAAA	54	705	0	23
TFCP2	TFCP2_7024_5	GTGTGGTGTTCCATGACAGA	6	2	20	248
TFCP2	TFCP2_7024_8	GTGGGTATAATCGATCCTA	29	0	0	0
TFCP2	TFCP2_7024_9	GCAGCTAGAGGGCTGGAGG	0	0	0	0
TFCP2L1	TFCP2L1_29842_12	GCACACAACACATATTGCAG	1977	3810	0	1
TFCP2L1	TFCP2L1_29842_13	GGCGGTCATGGAAGACCACA	9	0	1	82
TFCP2L1	TFCP2L1_29842_14	GTGTCAATCTGGACTCGAAA	129	40	0	0
TFCP2L1	TFCP2L1_29842_21	GAAAAGAACTGCCCAAGAGA	957	997	4	99
TFCP2L1	TFCP2L1_29842_5	GCTGACCTACCTCAACCA	0	0	0	0
TFCP2L1	TFCP2L1_29842_6	GTTGGTATCTTGGACCCCA	380	493	1	0
TFDP1	TFDP1_7027_10	GGCAGCGTCAAACACCCTGG	33	5	10	785
TFDP1	TFDP1_7027_16	GACCAAGGTGAGGAGTCGGA	6	116	0	16
TFDP1	TFDP1_7027_19	GGCCATGAACATCATCTCCA	0	0	0	0
TFDP1	TFDP1_7027_21	GACCACTTCCTACAACGAAG	165	0	0	0
TFDP1	TFDP1_7027_8	GTGTGGGCTTCCTACCACCA	19	0	0	0
TFDP1	TFDP1_7027_9	GGTCTGCGAGAAGGTGCAG	3	5	0	0
TFDP2	TFDP2_7029_1	GCCAAATGGTTATTTGAAT	0	0	0	0
TFDP2	TFDP2_7029_2	GATGCTTTAAATGTGCTAA	1850	3908	6	401
TFDP2	TFDP2_7029_3	GAACGGATAAAGCAGAAG	18	119	0	0
TFDP2	TFDP2_7029_5	GAAGCAGAGGCGGATAGAA	210	87	0	77
TFDP2	TFDP2_7029_6	GGCAATGAACATAATTTCAA	0	0	0	0
TFDP2	TFDP2_7029_7	GTGAGAAAGTTCAACGAAA	28	157	160	22122
TFDP3	TFDP3_51270_12	GTAGGAATGCTGGTTCTGAG	0	21	0	13
TFDP3	TFDP3_51270_16	GCAGCATCAAACATCCCTG	0	0	0	0
TFDP3	TFDP3_51270_17	GGCCATGAATATCATCTCCA	10	49	0	0
TFDP3	TFDP3_51270_18	GTTGACACTGGACTGTCCAA	27	73	0	0
TFDP3	TFDP3_51270_27	GGTTTGGGCTTCCTACCACA	14	14	0	0
TFDP3	TFDP3_51270_5	GAACTGTCAGAACTTACGGG	667	624	1	2
TFE3	TFE3_7030_11	GCTCAGCTATCTGCCCGG	17	29	0	0
TFE3	TFE3_7030_13	GTCGTCATCTTCTTCATCG	0	0	0	0
TFE3	TFE3_7030_14	GATGAAGAAGATGACGACA	5	7	0	2
TFE3	TFE3_7030_18	GCCTCTCCTGCCATCTCTG	23	72	0	2
TFE3	TFE3_7030_5	GAAGATGACGACATGGCAG	472	586	7	637
TFE3	TFE3_7030_9	GAAGATGACGACATGGCA	431	566	4	605
TFEB	TFEB_7942_1	GGTGGCGACTGGAAGTGGA	0	0	0	0
TFEB	TFEB_7942_2	GGTGGTGGCGACTGGAAG	75	0	0	0
TFEB	TFEB_7942_4	GCAACAGCAGCAGCTCGGA	0	0	0	0
TFEB	TFEB_7942_5	GCCACCATGGCGTCACGCAT	444	191	13	91
TFEB	TFEB_7942_6	GCAACAGCAGCAGCTCGG	0	0	0	0
TFEB	TFEB_7942_7	GCAGCAACAGCAGCAGCT	0	0	0	0
TFEC	TFEC_22797_1	GTATTTTGGATGTGTATAG	866	1326	141	10699
TFEC	TFEC_22797_2	GAATTTCACCAATTAACATG	210	421	5	33
TFEC	TFEC_22797_3	GATGTGTATAGCGGTGAACA	5	33	0	11
TFEC	TFEC_22797_4	GAGTGCCAAGCTCCTTGATT	248	670	0	11
TFEC	TFEC_22797_5	GGAATTTCACCAATTAACA	141	222	1	249
TFEC	TFEC_22797_6	GGAATTTCACCAATTAACAT	1129	1386	129	289
TFF1	TFF1_7031_1	GCATGGACACCAGGACCA	1	142	1	0
TFF1	TFF1_7031_1_fillup	GCACCAGGGGACCCCACGAA	94	5	234	1
TFF1	TFF1_7031_2_fillup	GCAGATCACCTTGTTCTCCA	263	32	0	0
TFF1	TFF1_7031_3_fillup	GAGGAGGCAATGGCCACCA	187	158	87	8
TFF1	TFF1_7031_6_fillup	GCCCTTATTTGCACACTGGG	115	240	0	0
TFF1	TFF1_7031_7_fillup	GTTTCGACGACACCGTTCGT	704	913	0	0
TFF2	TFF2_7032_1	GTGACCAGTGTTTTGACAA	16	0	0	0
TFF2	TFF2_7032_2	GCCGCAGTTCGTCCTGTTA	0	5	0	0
TFF2	TFF2_7032_3	GCCGCAGTTCGTCCTGTTAT	15	3	0	0
TFF2	TFF2_7032_4	GTTTCGACTCCAGTGTCACT	25	35	1	346
TFF2	TFF2_7032_5	GCAGTTCGTCCTGTTATG	1108	2317	0	0
TFF2	TFF2_7032_6_fillup	GGAGAAGCAGCACTTCCGAG	586	234	0	62
TFF3	TFF3_7033_1_fillup	GCTCTGCTGAGGAGTACGT	0	0	0	0
TFF3	TFF3_7033_2_fillup	GCTGTCCTCCAGCTCTGCTG	1	64	0	0
TFF3	TFF3_7033_3_fillup	GCCTTACCTGCTTCCTGCAG	139	512	1	0
TFF3	TFF3_7033_4_fillup	GCAGCTCAGGACTCGCTTCA	393	451	1	0
TFF3	TFF3_7033_5_fillup	GCCGCAGTCCACCCTGTCCT	4839	3966	0	0
TFF3	TFF3_7033_6_fillup	GTGCCAGCCAAGGACAGGG	0	0	0	0
TFG	TFG_10342_1	GAAGTTCTATCAGTTCTCGA	169	142	0	0
TFG	TFG_10342_2	GAATCGTTTATTGGATAGCT	73	263	0	12
TFG	TFG_10342_3	GACTTGATTCAAGGGGTCT	136	126	0	0
TFG	TFG_10342_4	GCACTGAATTGCAAAGGAA	0	0	0	0
TFG	TFG_10342_5	GAAGGTCCTGGTTCTCCAGG	0	58	49	25
TFG	TFG_10342_6	GATGCAACGAGTTTTCAG	137	35	0	0
TFIP11	TFIP11_24144_2	GAAGCTCACTGCTCCCCAGA	0	0	0	0
TFIP11	TFIP11_24144_20	GGGCTCAAGAAAGGGGCAG	0	0	0	0
TFIP11	TFIP11_24144_25	GCTGCCACAGTCTGGCAAAG	2	9	0	0
TFIP11	TFIP11_24144_4	GTGGAGGAAAGACCCAAG	0	52	0	0
TFIP11	TFIP11_24144_43	GTCATCATCATCATCAATG	390	6	0	0
TFIP11	TFIP11_24144_7	GCAGCTGCTCATCGACCTCA	0	0	0	2
TFPI	TFPI_7035_1	GAAGATCCTGGAATATGTCG	437	242	3	943
TFPI	TFPI_7035_4	GTGCATTCAAGGCGGATGA	1	0	0	0
TFPI	TFPI_7035_5	GTGTGAACGTTTCAAGTA	0	0	0	2
TFPI	TFPI_7035_6	GTGAACGTTTCAAGTATGG	1218	2213	0	57
TFPI	TFPI_7035_8	GAATGCATAAGTTTCAGTGG	0	0	12	1259
TFPI	TFPI_7035_9	GTGCGAAGAATTTATATATG	4610	4067	1	0
TFPI2	TFPI2_7980_1	GTACCTGTCGTAGTAGTAA	301	380	0	0
TFPI2	TFPI2_7980_4	GTGTGGACGACCAGTGTGAG	397	499	0	6
TFPI2	TFPI2_7980_5	GCCAACAATTTCTACACCT	0	0	0	0
TFPI2	TFPI2_7980_7	GCCGGCTGCAAGTGAGTG	60	341	0	53
TFPI2	TFPI2_7980_8	GTGTGGACGACCAGTGTGA	451	517	0	11
TFPI2	TFPI2_7980_9	GTAGTAGTAACGGAGAAGTA	2	100	0	0
TFPT	TFPT_29844_14	GAGAGTGCTGGACTCCTACG	0	0	0	0
TFPT	TFPT_29844_15	GAGTTATCCTCTGCACCTGA	1	18	0	0
TFPT	TFPT_29844_4	GAGAACTCCTCAAAGCCCA	1	80	0	0
TFPT	TFPT_29844_5	GCTCCGGGAGCGAGATGAAG	17	0	0	1
TFPT	TFPT_29844_6	GTGGCCACCAAATAGGGG	20	0	0	0
TFPT	TFPT_29844_9	GGTGCAGAGGATAACTCGG	2	86	0	0
TFR2	TFR2_7036_1	GTAGGGGCAGTAGACGTCA	16	0	0	0
TFR2	TFR2_7036_17	GTGGACCGACACGCACTACG	2	168	0	0
TFR2	TFR2_7036_19	GACGTCAGGGTCCTCCAG	1263	665	0	1
TFR2	TFR2_7036_2	GGTGATCAGCTTCGCCCAGA	2	29	7139	1079
TFR2	TFR2_7036_20	GCTCATATACCCAGAGCCAG	35	0	0	0
TFR2	TFR2_7036_7	GCGAATGTCCTGAGTCAGAG	6	25	364	133
TFRC	TFRC_7037_12	GTGATCATAGTTGATAAGAA	0	0	0	0
TFRC	TFRC_7037_2	GGTAGACTTGTTTACCTGG	0	1	0	0
TFRC	TFRC_7037_20	GATGGCGATAACAGTCATG	156	0	0	0
TFRC	TFRC_7037_5	GAACCGGGTATATGACAA	0	10	0	0
TFRC	TFRC_7037_6	GGGAATCCAGGTGTGTAA	0	0	0	0
TFRC	TFRC_7037_7	GTGAGGGAGGAGCCAGGAG	0	0	0	0
TG	TG_7038_1	GCAGTATCCGGTACAGGG	316	150	0	21
TG	TG_7038_12	GTGACTTATCTCCCACCCCG	210	357	0	56
TG	TG_7038_14	GAAATGGCGACTATCAGG	209	16	0	0
TG	TG_7038_15	GCAGCTCACAGGGACGAAG	0	0	0	0
TG	TG_7038_2	GATGACTGATTGAACTGCG	35	86	0	3
TG	TG_7038_21	GCCCTTGGCTGTCAGCACAG	11	125	0	208
TGDS	TGDS_23483_1	GTCAGCACAGATGAAGTATA	0	0	0	0
TGDS	TGDS_23483_3	GCACAGATGAAGTATATGG	5	0	0	0
TGDS	TGDS_23483_4	GTTTATGGCACTCACGTTT	248	1075	10	720
TGDS	TGDS_23483_5	GTAGTTCTGTTTGTTAGAAA	45	1	0	84
TGDS	TGDS_23483_6	GCTGCTCATGAAGCCAGAG	3	0	0	0
TGDS	TGDS_23483_7	GTGCCATAAACATTAACAT	0	1	0	0
TGFA	TGFA_7039_1	GGAAGCAGAACTGAGTGT	140	153	1	290
TGFA	TGFA_7039_2	GAACTGAGTGTGGGAATCT	3	0	0	2
TGFA	TGFA_7039_3	GGGGACGTGCTGTTCTCCA	182	376	0	0
TGFA	TGFA_7039_3_fillup	GCTGCACTCACCACTCAGCG	0	0	0	0
TGFA	TGFA_7039_7_fillup	GGACAGCCAGGGCCACGA	1	2	531	15
TGFA	TGFA_7039_8_fillup	GGCAGCCACCACGGCCAGG	403	306	0	0
TGFB1	TGFB1_7040_1	GCCAGATCCTGTCCAAGCTG	3113	4307	6	1571
TGFB1	TGFB1_7040_11	GGTGAAGCGGAAGCGCATCG	471	500	0	254
TGFB1	TGFB1_7040_16	GAGGCCGACTACTACGCCA	1872	1336	1	31
TGFB1	TGFB1_7040_17	GGCCGACTACTACGCCAAGG	307	676	0	0
TGFB1	TGFB1_7040_5	GCTGAGGCTCAAGTTAAAAG	586	256	0	3
TGFB1	TGFB1_7040_8	GCACCAGTAGCCACAGCAG	7947	5964	20	1223
TGFB1I1	TGFB1I1_7041_1	GTCTATCCAGCTCCAGAG	0	0	0	0
TGFB1I1	TGFB1I1_7041_14	GCTGGAAGAGGAGAATGGAG	230	4	0	0
TGFB1I1	TGFB1I1_7041_18	GCAGCCTAGACACCATGCTG	0	0	0	0
TGFB1I1	TGFB1I1_7041_19	GACCTTGGCATGTGCGAGG	169	225	0	0
TGFB1I1	TGFB1I1_7041_22	GGTGGCAGAAGCCTTTGGG	0	0	2	371
TGFB1I1	TGFB1I1_7041_7	GGCTTCAGGAGAGCAGAAGG	2	0	0	0
TGFB2	TGFB2_7042_11	GAAGAGTACTACGCCAAGG	115	486	0	0
TGFB2	TGFB2_7042_16	GGGACTTGCTCCAGGAGA	1	2	3	546
TGFB2	TGFB2_7042_17	GAAGACTATCCTGAGCCCG	383	490	2	0
TGFB2	TGFB2_7042_2	GTAGATGGAAATCACCTCCG	26	2	1	0
TGFB2	TGFB2_7042_6	GACGAAGAGTACTACGCCA	10	23	1	77
TGFB2	TGFB2_7042_8	GCCAGAGTGCCTGAACAA	0	0	0	0
TGFB3	TGFB3_7043_33	GCTCTAAGCGGAATGAGCAG	107	198	0	0
TGFB3	TGFB3_7043_35	GACCGTGGCAAAGTTCAGCA	94	33	2	171
TGFB3	TGFB3_7043_36	GATGTGGCCGAAGTCCAAGG	2904	1479	1	196
TGFB3	TGFB3_7043_7	GCTCATTCCGCTTAGAGCTG	521	372	0	0
TGFB3	TGFB3_7043_8	GGCCACATCAAGAAGAAGA	6	169	4	515
TGFB3	TGFB3_7043_9	GCCCAACCCCAGCTCTAAG	82	27	0	0
TGFBI	TGFBI_7045_10	GCGGTCCGTGTACAGCTGAG	28	24	0	0
TGFBI	TGFBI_7045_12	GTTGGAATTCTGGTACATAG	110	12	0	0
TGFBI	TGFBI_7045_13	GACCACCATGCAACCAACG	117	73	158	201
TGFBI	TGFBI_7045_23	GGTGGTGCACCTCATCGATA	31	1	30	6
TGFBI	TGFBI_7045_34	GGAGATGACCTTATCGATG	1847	2785	0	7
TGFBI	TGFBI_7045_7	GGATATGAAAAGGTCCCTG	442	528	0	2
TGFBR1	TGFBR1_7046_1	GATTTGGAGAAGTTTGGAG	5704	6136	0	18
TGFBR1	TGFBR1_7046_10	GAACGTTCGTGGTTCCGTG	337	819	0	0
TGFBR1	TGFBR1_7046_2	GAAGAGGGTGCACATACAAA	243	412	3195	43
TGFBR1	TGFBR1_7046_5	GTTTGGAGAGGAAAGTGGCG	993	1159	13	778
TGFBR1	TGFBR1_7046_7	GAAGTTCTATTTTATTGCAA	1248	875	0	85
TGFBR1	TGFBR1_7046_8	GTTTGGAGAGGAAAGTGG	608	681	2	247
TGFBR2	TGFBR2_7048_1	GCTTCTGCTGCCGGTTAACG	1846	711	0	134
TGFBR2	TGFBR2_7048_11	GTCCACAGGACGATGTGCAG	56	1	0	0
TGFBR2	TGFBR2_7048_13	GTGGAGCTGATGTCAGAG	3	0	0	0
TGFBR2	TGFBR2_7048_15	GATAGTCACTGACAACAA	1300	441	3	400
TGFBR2	TGFBR2_7048_18	GGGGAAAGGTCGCTTTGCTG	44	103	16	1612
TGFBR2	TGFBR2_7048_19	GGATTTCTGGTTGTCACAGG	219	346	0	0
TGFBR3	TGFBR3_7049_11	GACATTCCTTCAACCCAA	409	77	0	0
TGFBR3	TGFBR3_7049_14	GTCTTCAGATGCCACACCA	55	0	0	0
TGFBR3	TGFBR3_7049_15	GTGCCAGCAGAGGCACAACT	209	6	0	0
TGFBR3	TGFBR3_7049_16	GGGTTGAAGGTACTCAGCA	742	677	0	0
TGFBR3	TGFBR3_7049_24	GACAGCAGAAACAGAAGAA	0	18	0	0
TGFBR3	TGFBR3_7049_6	GTCAGGCTGTGCCAGCAG	0	0	0	0
TGFBR3L	TGFBR3L_100507588_1	GACAGCTTCAGGCTGAAGAG	1335	1558	1	37
TGFBR3L	TGFBR3L_100507588_2	GGAAAGACGTCCTCTGTGT	10	52	63	1
TGFBR3L	TGFBR3L_100507588_3	GGACAGCTTCAGGCTGAAGA	8	27	1	0
TGFBR3L	TGFBR3L_100507588_5	GGACAGCTTCAGGCTGAAG	7	10	0	0
TGFBR3L	TGFBR3L_100507588_6	GCGCGCGTTTTCTCTCCTTT	0	0	0	0
TGFBR3L	TGFBR3L_100507588_7	GAAAACGCGCGCTGCCCTTT	0	0	0	117
TGFBRAP1	TGFBRAP1_9392_16	GTACACCAGAAACATCTGGA	71	168	0	0
TGFBRAP1	TGFBRAP1_9392_28	GGACCGGGTGCAGATCGTCA	2	0	0	0
TGFBRAP1	TGFBRAP1_9392_3	GTCGTTGGTGCCCACGTAG	0	0	0	0
TGFBRAP1	TGFBRAP1_9392_35	GGGTGCAGATCGTCAAGG	271	92	0	0
TGFBRAP1	TGFBRAP1_9392_39	GAGCGCTATGACGTATGGAA	118	51	3	533
TGFBRAP1	TGFBRAP1_9392_44	GTCGGAGAATGTGATTGGGG	0	0	0	0
TGIF1	TGIF1_7050_12	GAGAAGGGGCAACCTACCCA	104	14	0	0
TGIF1	TGIF1_7050_3	GCTCAGGCAAGAGAAGGAGA	1	2	0	0
TGIF1	TGIF1_7050_5	GCGGATGAAGAAAGGTCCAA	0	0	0	0
TGIF1	TGIF1_7050_6	GACTGAGGATGAGGACAGCA	156	361	0	0
TGIF1	TGIF1_7050_7	GAAGGATAGGCATTGTAA	299	91	479	209
TGIF1	TGIF1_7050_9	GCTGGCTCAGGCAAGAGA	136	151	7	624
TGIF2	TGIF2_60436_1	GTTTACCATTTCCCGCCG	50	48	1	2
TGIF2	TGIF2_60436_2	GGGAAATGGTAAACTGATT	54	287	0	1
TGIF2	TGIF2_60436_3	GTTTACCATTTCCCGCCGCG	234	87	7	3
TGIF2	TGIF2_60436_4	GGGAAATGGTAAACTGATTA	221	559	0	12
TGIF2	TGIF2_60436_5	GGCTTCTCCCAGACATGCTT	11	92	32	3388
TGIF2	TGIF2_60436_6_fillup	GCAAGTACAGCCAGTCCCGG	758	913	0	0
TGIF2LX	TGIF2LX_90316_1	GTAGAAACGACCCCATCAT	0	0	0	0
TGIF2LX	TGIF2LX_90316_1_fillup	GGAATATGGAGGCCGCTG	1398	690	0	0
TGIF2LX	TGIF2LX_90316_2_fillup	GTCGATGCAGCAGTACAA	0	0	0	0
TGIF2LX	TGIF2LX_90316_3_fillup	GGCCAAGTCAGGGCCCAG	6	0	0	0
TGIF2LY	TGIF2LY_90655_1	GACCAATTTGTCTTTGTTG	77	174	66	1350
TGIF2LY	TGIF2LY_90655_1_fillup	GCCCCTGTGGCCCTTGCCAA	366	245	0	0
TGIF2LY	TGIF2LY_90655_2_fillup	GCTCTGCAGGTGGGTGGCAT	67	304	0	33
TGIF2LY	TGIF2LY_90655_3_fillup	GCCGGCCAAGTCAGGGCCAG	9	61	44	215
TGM1	TGM1_7051_19	GACATTGACTGGGTCTCCA	3396	3437	71	744
TGM1	TGM1_7051_24	GCATATGGAAAGGCTGCCCG	310	213	0	0
TGM1	TGM1_7051_28	GGAGGCTGGAAAGCCCAGG	71	3	0	0
TGM1	TGM1_7051_30	GGGATGCCATATGGAGGCCG	0	57	0	139
TGM1	TGM1_7051_34	GGAGGAGGAGCATATGGAA	549	69	0	0
TGM1	TGM1_7051_4	GCACACAATCAGACGCTG	482	633	0	0
TGM2	TGM2_7052_10	GTCTTGCTGGTCCACCACGG	0	0	0	0
TGM2	TGM2_7052_19	GTTGTAGTTGGTCACGACG	31	1	0	0
TGM2	TGM2_7052_29	GGATCTCCCCAAACTCATTG	191	41	0	259
TGM2	TGM2_7052_35	GTTGAAGAGCAAAATGAAG	70	1490	0	60
TGM2	TGM2_7052_41	GCTGGGACAACAACTACG	414	689	0	0
TGM2	TGM2_7052_44	GCAGTCTTGCTGGTCCACCA	35	0	0	0
TGM3	TGM3_7053_10	GAACGTCCCAAGTTTCACAG	270	629	1	0
TGM3	TGM3_7053_15	GGAGCTGGAACGGCAGCG	28	0	28	0
TGM3	TGM3_7053_16	GTGCTTGCTGGGAATTGGAG	0	0	0	0
TGM3	TGM3_7053_2	GCCCTGGGAGAAGATCTGGA	17	12	0	4
TGM3	TGM3_7053_44	GTTGGTGATCACCCGGGA	234	156	2	0
TGM3	TGM3_7053_6	GGAGCTCATCTTGCGGAG	0	0	0	0
TGM4	TGM4_7047_12	GTTGGTGGTAGGATTGTAG	150	0	0	0
TGM4	TGM4_7047_14	GACACAGAAAGGAACCTCA	113	123	0	0
TGM4	TGM4_7047_2	GCAGTCCTGTGTTCCGGCG	5625	7307	0	0
TGM4	TGM4_7047_20	GAGGGAGCTCTCAGTCAGCA	379	153	0	0
TGM4	TGM4_7047_32	GAGCTTTGAGAAAGGCCA	93	518	1	275
TGM4	TGM4_7047_40	GTTGGTACTTGCCCAGGA	569	263	0	0
TGM5	TGM5_9333_1	GATGATAATGGGGTGCTCAA	578	840	2	17
TGM5	TGM5_9333_11	GGCGTTCCACTGCTTCAGGA	65	109	0	0
TGM5	TGM5_9333_12	GGAGTGAGAATTACACAGA	0	0	0	0
TGM5	TGM5_9333_14	GCGTGGCCATCCTGAAGCAG	254	338	0	79
TGM5	TGM5_9333_17	GACTCTGGCCACGATACAGA	10	0	0	0
TGM5	TGM5_9333_9	GATTTTGGGGAATAAGAAGA	4494	3446	16751	1905
TGM6	TGM6_343641_10	GTGTTTCTGGCCTCAGAGG	185	99	2	403
TGM6	TGM6_343641_13	GGCCAATGACAGCACTGGGA	5	44	0	0
TGM6	TGM6_343641_16	GTGGTGCAAGGACAGTGGCA	5	156	0	1
TGM6	TGM6_343641_33	GGAGATCCTCATCTTCACGA	1144	1759	0	70
TGM6	TGM6_343641_34	GGTGCTTGGGGATAGCCACA	330	410	0	6
TGM6	TGM6_343641_42	GTATGTGCTTCTCCACGCCT	46	29	1	22
TGM7	TGM7_116179_10	GGCCAAAGACTGTTCCCAG	42	77	0	0
TGM7	TGM7_116179_18	GTGGTGTATGTGTGCAGGG	102	45	0	0
TGM7	TGM7_116179_30	GTAGGATGAAAGTTCCCAG	3	65	0	0
TGM7	TGM7_116179_34	GTGTGGCCATCCTACAGCAG	84	78	0	0
TGM7	TGM7_116179_37	GGGCGAGGACTACTCCAAAG	16	31	0	47
TGM7	TGM7_116179_7	GTTCCCAGCGGAACGACG	294	87	0	0
TGOLN2	TGOLN2_10618_12	GCTTTCGGTGGCCAAGAG	68	9	0	0
TGOLN2	TGOLN2_10618_16	GTCCCTAATAAGTCGGGTG	0	1	0	0
TGOLN2	TGOLN2_10618_23	GCTTGAGCCAACGGCCTGG	96	50	231	3
TGOLN2	TGOLN2_10618_24	GACGGCCAGACCCCAAAAGA	485	306	0	0
TGOLN2	TGOLN2_10618_4	GAAGACAGCCCCAACAGGT	117	426	0	144
TGOLN2	TGOLN2_10618_6	GAGAAGCAGACTCCAAAAGA	128	80	0	0
TGS1	TGS1_96764_1	GTATTGGAATGAATATGG	146	0	0	0
TGS1	TGS1_96764_12	GATCATAGTGAAATACTTGA	253	91	0	0
TGS1	TGS1_96764_17	GACCAGGCGACAGAAGAAG	6	23	0	0
TGS1	TGS1_96764_25	GGCGACAGAAGAAGAGGA	0	0	0	0
TGS1	TGS1_96764_29	GCAGAATCACATGACAGCAA	72	141	4	406
TGS1	TGS1_96764_6	GTTATCCTACCAAATTGAAG	305	351	1	0
TH	TH_7054_12	GGCCTTTGAGGAGAAGGAG	212	175	328	1660
TH	TH_7054_13	GGAGTACTTCGTGCGCCTCG	17	91	0	0
TH	TH_7054_15	GAGGTCTACACCACGCTGAA	147	55	0	0
TH	TH_7054_3	GGAGAAGAGCAGGTTTAGCA	126	14	1	73
TH	TH_7054_8	GTGGCCTTTGAGGAGAAGGA	56	25	0	0
TH	TH_7054_9	GGCGCACGAAGTACTCCAGG	49	74	0	0
THADA	THADA_63892_11	GCATGGGTCGGAGTGGGG	0	0	0	0
THADA	THADA_63892_13	GGCAGAACGGAAGCATGGGT	5	0	1	46
THADA	THADA_63892_15	GAGAGATGTCACCACAACAG	21	242	0	0
THADA	THADA_63892_17	GAAAGTACAAGATTTCCA	48	243	55	346
THADA	THADA_63892_3	GCAGCTGCTCATAAACCACT	53	36	0	0
THADA	THADA_63892_6	GCCATGTTGGACTGGCAGAA	1255	892	256	2
THAP1	THAP1_55145_1	GGGCTTGTCCTTGTCGTAG	0	183	0	0
THAP1	THAP1_55145_10_fillup	GTCTTTGTAAAGAATGGG	0	10	0	0
THAP1	THAP1_55145_3_fillup	GGAGGATACAATGCACCAG	689	544	0	0
THAP1	THAP1_55145_4_fillup	GCAAGAACCGCTACGACA	0	0	0	0
THAP1	THAP1_55145_7_fillup	GCATCAACCTGGGAAACAGG	61	183	0	0
THAP1	THAP1_55145_9_fillup	GTACTGAGCCACATGACA	198	96	0	0
THAP10	THAP10_56906_3	GTCATTGCCTCCGTACCAGT	0	0	0	0
THAP10	THAP10_56906_4	GGCACCTAAGAGGGGAGAGG	55	116	5	666
THAP10	THAP10_56906_6	GCACCTAAGAGGGGAGAGGA	0	1	0	1
THAP10	THAP10_56906_7	GTACGGAGGCAATGACCGCT	1	0	0	0
THAP10	THAP10_56906_8	GGTCAGAGCAGATGACCGAG	0	0	0	0
THAP10	THAP10_56906_9	GCGACTTCCCAGACTTGG	60	45	0	0
THAP11	THAP11_57215_1	GCGACACGTTCTTGAGCCAG	2	0	0	0
THAP11	THAP11_57215_2	GCAGCGTTCACTTCCAGGG	0	0	0	0
THAP11	THAP11_57215_3	GGAAGTGAACGCTGCAGAGA	0	2	0	0
THAP11	THAP11_57215_4	GTCTGGGCAGTGGAGGCAG	0	0	0	0
THAP11	THAP11_57215_6	GCGTACCGTGTAGGTCTTG	0	0	0	0
THAP11	THAP11_57215_8	GAACCTGGTATCTGCTTCCG	171	423	6	399
THAP12	THAP12_5612_13	GAATCTCATAACCTAAGAG	61	0	0	0
THAP12	THAP12_5612_19	GCAAAACATACCTCTGGA	0	0	0	0
THAP12	THAP12_5612_2	GAGGCTGATGAAATCCCAGA	26	6	533	1
THAP12	THAP12_5612_20	GAACCTGAAGAAGGCCAAGT	1	0	2	32
THAP12	THAP12_5612_23	GATGTAGTGGACATAGCAG	3	0	2	0
THAP12	THAP12_5612_9	GAACCCCAGCGAAGAAGA	0	11	0	8
THAP2	THAP2_83591_1	GATGTTAATGTGCTTGTTGT	722	386	0	0
THAP2	THAP2_83591_2	GTCGTCGAGTTTGTCCTGTT	0	0	0	0
THAP2	THAP2_83591_2_fillup	GGCTCAGAAACTCAAGTCA	8	13	2	0
THAP2	THAP2_83591_3	GAATGGGTTCGCCTGGTT	2	213	0	0
THAP2	THAP2_83591_3_fillup	GCCGACCAATTGCGCTGCGG	40	101	63	8016
THAP2	THAP2_83591_4_fillup	GCCTTTAGGAATCCTATGG	249	295	2	117
THAP3	THAP3_90326_1	GGAAGGTGAGCTGCTTCCTG	0	19	0	0
THAP3	THAP3_90326_2	GGAATGGGTGCTGAACAT	27	3	0	0
THAP3	THAP3_90326_5	GTCCTGAAAGGCGAACACCG	0	0	3	626
THAP3	THAP3_90326_6	GCCCGGAGCTGCTGAAGGAA	21	7	0	0
THAP3	THAP3_90326_7	GGACAGTCCTGGGAGAAACA	0	0	0	0
THAP3	THAP3_90326_8	GGTTCTTGCGGTTTCCAA	0	0	0	0
THAP4	THAP4_51078_2_fillup	GGCGAAGGAGATCCTGGCGA	2	69	6	668
THAP4	THAP4_51078_3_fillup	GGAGGTTCACATCTCCCACG	3471	3185	0	3
THAP4	THAP4_51078_4_fillup	GGCGTGGTGGAAGTGGAGGA	81	30	0	0
THAP4	THAP4_51078_5_fillup	GCAGCCCTTCCAGTACCTGG	1598	1501	9	1230
THAP4	THAP4_51078_8_fillup	GTGCCCAGCATCCAGGACAG	0	0	0	0
THAP4	THAP4_51078_9_fillup	GGGTAGGTCCCGGCTCCAGG	119	28	0	0
THAP5	THAP5_168451_1	GTTAACCAAGATACAGGTAG	45	47	0	0
THAP5	THAP5_168451_3	GGGAAACCAGAATCTACCT	0	1	0	0
THAP5	THAP5_168451_4	GAAGTAATTCTGGATGTTGA	801	20	220	1596
THAP5	THAP5_168451_5	GGTTAACTGATGTTTCCA	3	46	0	0
THAP5	THAP5_168451_6	GGGAGCTGGTGGCTTTACCA	0	0	0	0
THAP5	THAP5_168451_8	GTAATTCTGGATGTTGATG	127	14	0	22
THAP6	THAP6_152815_1	GAAAACATCAAAAGGAAA	15	2	414	15
THAP6	THAP6_152815_2	GTCCTTTTAACTTCGAATT	0	0	0	0
THAP6	THAP6_152815_3	GGAGATGTGTTGTGTTCG	150	7	20	184
THAP6	THAP6_152815_4	GTGAATGCAGCCGGCATTT	274	116	0	13
THAP6	THAP6_152815_5	GAAAACATCAAAAGGAAAT	1632	823	381	19
THAP6	THAP6_152815_6	GTGAATGCAGCCGGCATT	235	114	0	18
THAP7	THAP7_80764_1	GAAGGACAACCCGAGGCG	0	0	0	0
THAP7	THAP7_80764_17	GCCGGACAACCAAGACCAA	32	393	2	62
THAP7	THAP7_80764_18	GCTCCAAACACTTTGAGG	7	135	0	0
THAP7	THAP7_80764_23	GAAAGACTCAAATATGGTG	25	139	6	0
THAP7	THAP7_80764_6	GCAGGTGACATCAGCAGG	163	137	0	0
THAP7	THAP7_80764_7	GATATCACAGGCTAAAGGAG	538	57	0	0
THAP8	THAP8_199745_1	GGTGGTCCCCGGGAGAAGA	60	478	1	1
THAP8	THAP8_199745_11	GGTCCCCGGGAGAAGATGG	0	0	0	0
THAP8	THAP8_199745_4	GCTCGCTGCACAAGTGCTGG	89	7	0	0
THAP8	THAP8_199745_6	GGTGTATTCTTCTGTAGGGG	65	1	0	0
THAP8	THAP8_199745_7	GGGGTGTATTCTTCTGTAG	15	125	0	5
THAP8	THAP8_199745_8	GTATTCTTCTGTAGGGGAGG	183	83	0	0
THAP9	THAP9_79725_1	GCAAATTGTTTCATTTCTG	129	1	0	0
THAP9	THAP9_79725_11	GATCAGGGCTGTTAATCGTG	703	394	0	0
THAP9	THAP9_79725_18	GGATGATCAAGAAGAGAAA	1306	772	0	10
THAP9	THAP9_79725_5	GGTGCAGAGAAACTGGCTG	373	509	0	0
THAP9	THAP9_79725_7	GATCATCCTGTAGTTCTTTA	0	14	0	0
THAP9	THAP9_79725_9	GATCCATTTTGAGCGCTGTA	7	19	14	1843
THBD	THBD_7056_14	GGTGCCGTAGGTGATCGAGA	554	1252	0	1
THBD	THBD_7056_17	GTCATTTCCTTGCTACTGAA	7	0	13	0
THBD	THBD_7056_18	GCTACTGAACGGCGACGG	350	188	0	0
THBD	THBD_7056_19	GGCATTGAGGAAGGTCGCG	98	80	0	0
THBD	THBD_7056_4	GCACATTAGCTGTAAGCCG	663	627	2847	4877
THBD	THBD_7056_5	GGGAAGTGGAACTCGCAG	135	413	0	49
THBS1	THBS1_7057_19	GCATGGTCCTGGAACTCAG	148	36	103	1999
THBS1	THBS1_7057_26	GACATCTTTGAACTCACCG	21	0	0	0
THBS1	THBS1_7057_27	GGCAGATGAAGAAGACCCG	0	0	0	0
THBS1	THBS1_7057_4	GTTCAGTACAGAAATAACG	773	1421	0	0
THBS1	THBS1_7057_6	GTTGTGATAGCATAGGGG	271	160	0	0
THBS1	THBS1_7057_7	GTGGTGTCCAATGGCAAGG	0	0	9	539
THBS2	THBS2_7058_15	GATCATGCGGCAGAAGGA	94	2	0	0
THBS2	THBS2_7058_27	GGGTTGCCAGCAAGGCCA	2020	1459	1424	62
THBS2	THBS2_7058_29	GGTGGCCCTCCTAAGACA	366	159	2	568
THBS2	THBS2_7058_37	GAGTTTTCAAACACTAGG	340	156	0	0
THBS2	THBS2_7058_4	GCAGGACGGCAAGTCCAG	40	11	0	0
THBS2	THBS2_7058_41	GTAGTCAAAGCGCACGAAG	17232	15357	112	1540
THBS3	THBS3_7059_11	GAGTTGGGTGACCAGCGCCT	105	39	3	83
THBS3	THBS3_7059_15	GTTGATCTTGCCTACAACAG	1	0	0	0
THBS3	THBS3_7059_16	GAGTACCCAGGCTACCGCTG	180	62	3	172
THBS3	THBS3_7059_20	GGCGAGAATAGAGGCCAAAG	132	12	5	194
THBS3	THBS3_7059_5	GCACACCTGACACTCCATAA	95	3	0	0
THBS3	THBS3_7059_9	GTTGTCTTGGCGAGAATAG	194	333	0	58
THBS4	THBS4_7060_1	GCAAATTGCTCAGCCTCAGG	1310	943	14	771
THBS4	THBS4_7060_13	GAGAGGCTCACTGTTCCAGG	0	0	0	0
THBS4	THBS4_7060_18	GGAGTCACACCGACGAGG	243	270	0	0
THBS4	THBS4_7060_19	GGGTTGGAGTCACACCGACG	1	13	4	514
THBS4	THBS4_7060_20	GGCTGAGCAATTTGCAGCG	984	336	1	66
THBS4	THBS4_7060_5	GAATTGAGGACTTTCCAG	2	32	104	12
THEG	THEG_51298_1	GGTGTCCTCAAGGAACCGCT	367	316	0	0
THEG	THEG_51298_10	GACCAAAGCAAGGAAGAGG	46	15	0	0
THEG	THEG_51298_11	GCAAGGAAGAGGAGGAGG	0	0	0	0
THEG	THEG_51298_2	GCTCGGTCCAGTACACAG	352	497	0	0
THEG	THEG_51298_8	GCACCACCATGACCAAAGCA	130	7	0	0
THEG	THEG_51298_9	GGAGACCCTGGATCCCAAAG	579	1113	0	2
THEGL	THEGL_100506564_14	GAGAACCTTGCCCAGCCCA	135	652	0	0
THEGL	THEGL_100506564_20	GGAAAGACAGCTGAGGCCG	58	9	0	1
THEGL	THEGL_100506564_21	GAGAAACACGAGAATCCCG	0	25	0	0
THEGL	THEGL_100506564_3	GAATCCCGAGGAACCCGAGG	1	5	0	0
THEGL	THEGL_100506564_5	GAGAATCCCGAGGAACCCG	72	6	0	0
THEGL	THEGL_100506564_6	GGGGCTCTGGTGATCAGAG	161	115	0	0
THEM4	THEM4_117145_1	GTTCTTCTTTCATAAGCTTT	139	56	0	0
THEM4	THEM4_117145_2	GTTCTTCTTTCATAAGCTT	79	56	0	0
THEM4	THEM4_117145_3	GTCCTTGTTCCAGCTGGGGT	0	0	0	0
THEM4	THEM4_117145_4	GAAGCTTTGATGATGGCCT	2878	3290	0	0
THEM4	THEM4_117145_5	GTCTTGAATCCATTCAGT	0	0	0	0
THEM4	THEM4_117145_6	GTAGGTGTACGTTTATATGA	33	148	0	72
THEM5	THEM5_284486_10	GTGGAGGATCCAAATGCTG	17	7	0	0
THEM5	THEM5_284486_14	GCATCCAAGTGGAAGGACA	582	330	0	7
THEM5	THEM5_284486_3	GGATCCAAATGCTGAGGCA	12	17	0	0
THEM5	THEM5_284486_5	GGGCCTCAAGAAGGCCTCTG	167	29	0	0
THEM5	THEM5_284486_7	GCCAGAGAAGACAGACTTGA	1003	1756	308	1719
THEM5	THEM5_284486_8	GGAGAAGACTAAGTCTAG	9	0	1	350
THEM6	THEM6_51337_1	GCTGCTCAGCTAGCAGGTCA	16	365	0	0
THEM6	THEM6_51337_2	GCAGCAGGTCCAAGTCCG	1267	1214	0	0
THEM6	THEM6_51337_2_fillup	GCGCCTCCAGGTAGAACGCG	43	0	0	0
THEM6	THEM6_51337_3	GCAGCAGGTCCAAGTCCGA	1199	1271	0	0
THEM6	THEM6_51337_7_fillup	GACCGCGCGTTCTACCTGG	77	33	0	0
THEM6	THEM6_51337_8_fillup	GCTTTGTCAGCCTGCGGGA	4	3	7	901
THEMIS	THEMIS_387357_10	GACTTCGACATCTAGACTG	344	353	0	0
THEMIS	THEMIS_387357_11	GAAGTCATAGAAGCACCTGA	0	3	0	0
THEMIS	THEMIS_387357_2	GAGAACCTCATCATAAAGCA	59	100	1040	3
THEMIS	THEMIS_387357_3	GCTCACCCTGCTTTATGATG	86	51	0	0
THEMIS	THEMIS_387357_5	GGTGAGCTGTGCAGTAGCA	6	0	0	0
THEMIS	THEMIS_387357_9	GAAATTTGTGAGCAGATTGA	113	69	0	2
THEMIS2	THEMIS2_9473_1	GAATGAGTGCTGCCTCTCCA	9	24	0	0
THEMIS2	THEMIS2_9473_1_fillup	GCGCGCACGAAGTCCTGCAG	0	0	0	0
THEMIS2	THEMIS2_9473_2	GCTCCATCTATGAGATCTCT	35	16	0	0
THEMIS2	THEMIS2_9473_2_fillup	GCTCGGCTGCCCAAACCCA	37	44	0	2
THEMIS2	THEMIS2_9473_3	GAGTGCTGCCTCTCCACG	331	1299	8	632
THEMIS2	THEMIS2_9473_4_fillup	GACCTTGCCAGAGTTCATCA	258	431	0	1
THG1L	THG1L_54974_1	GTACAGCTTTGTGTTCAAG	152	370	2	0
THG1L	THG1L_54974_10	GCAAGTTCGAGTACGTGA	0	13	0	0
THG1L	THG1L_54974_11	GAGTACGTGAGGGACTTCG	3	0	0	0
THG1L	THG1L_54974_13	GGACGGCCGGAATTTCCAT	0	0	0	0
THG1L	THG1L_54974_4	GTTCAAGCGGAAAACCAAT	0	9	0	8
THG1L	THG1L_54974_6	GTGATGGAAATGGTGGCCA	35	0	0	96
THNSL1	THNSL1_79896_15	GTGGGGCTTCCCCAGAGG	156	129	0	0
THNSL1	THNSL1_79896_25	GAGTTTCCAAAATTAAGCTG	74	254	6	730
THNSL1	THNSL1_79896_30	GAAAGTGGGGCTTCCCCAG	1230	1475	326	383
THNSL1	THNSL1_79896_5	GTTTCCAAAATTAAGCTGCG	1361	2926	23	4095
THNSL1	THNSL1_79896_7	GCAGGTATGTCTGCAGGA	883	595	18	1639
THNSL1	THNSL1_79896_9	GTTGTTTTCCCAGCACCAGG	462	839	2152	1108
THNSL2	THNSL2_55258_1	GCTGCCATTGAGAGTGTTCA	3	117	7951	13964
THNSL2	THNSL2_55258_2	GCCCCTTGAACACTCTCAA	542	208	0	0
THNSL2	THNSL2_55258_3	GCCATTGAGAGTGTTCAAG	173	184	0	1
THNSL2	THNSL2_55258_5	GTTCAAGGGGCAAAGAACA	0	0	0	49
THNSL2	THNSL2_55258_6	GCCATTGAGAGTGTTCAA	169	155	1	0
THNSL2	THNSL2_55258_7	GGCAAACACAGTCTTGAT	0	39	5766	8
THOC1	THOC1_9984_1	GAATACAGTCTTCTGTGGA	6	49	11767	60
THOC1	THOC1_9984_12	GGAAGAATTGAAAACAGG	32	8	0	0
THOC1	THOC1_9984_13	GGCTGAAGGTACTTAACAA	1	43	0	3
THOC1	THOC1_9984_2	GAAGATAGAGAAGAAGGAA	0	10	0	5
THOC1	THOC1_9984_5	GGATGTAGAAGAAGGCGAAA	0	0	0	0
THOC1	THOC1_9984_9	GAAGGAATGGATGTAGAAGA	6	48	0	0
THOC2	THOC2_57187_10	GTTAAGAGAAGAGAATGA	0	0	0	0
THOC2	THOC2_57187_12	GAATACATCAGCAAGAATGG	0	36	0	0
THOC2	THOC2_57187_14	GAACACAAACGAGAAATTG	9	84	0	0
THOC2	THOC2_57187_2	GGATGAGCGAGAGAAAGAAA	0	0	0	0
THOC2	THOC2_57187_5	GAAACACTGGAATCATTA	115	343	3	263
THOC2	THOC2_57187_8	GCAACTCTGTATAAAGATGA	0	0	0	0
THOC3	THOC3_84321_10	GCGTCTTCTTGCTGGAGA	378	904	0	150
THOC3	THOC3_84321_11	GTCAAAGAAAACAATTATCG	0	0	0	0
THOC3	THOC3_84321_2	GTAGGCAACAAGGATGATG	0	0	0	0
THOC3	THOC3_84321_3	GGAACTCGCGCGTCTTGCTG	6	275	0	1
THOC3	THOC3_84321_4	GACCATTGCTGTAGGCAACA	0	0	0	0
THOC3	THOC3_84321_9	GTCTTGTCGAAGGACCCCG	0	0	0	0
THOC5	THOC5_8563_11	GGCTCCACCAGATATCAGCA	2	325	0	0
THOC5	THOC5_8563_13	GCAGTGGCCTGAACAAAG	0	46	0	31
THOC5	THOC5_8563_20	GAGTGACTCAGATGCCGAGG	0	0	0	0
THOC5	THOC5_8563_24	GGAAGGTAAATACTACAGTG	4	0	0	0
THOC5	THOC5_8563_39	GGTAAATACTACAGTGAGG	0	17	0	0
THOC5	THOC5_8563_4	GGAAGAGATCAGACCCACG	0	0	0	0
THOC6	THOC6_79228_12	GGTCATATGGAGCCGCTGCA	0	0	0	0
THOC6	THOC6_79228_14	GGCTTCTGAGCTCAAAGCAG	0	0	0	0
THOC6	THOC6_79228_19	GAGGAAAGTAAGAAGCCGG	0	1	0	1
THOC6	THOC6_79228_22	GGGCGGAGATGCTCAAGA	0	0	1	195
THOC6	THOC6_79228_3	GCTTAGTGCTGGGGATGGGG	64	14	0	0
THOC6	THOC6_79228_7	GACATCTGCTTAGTGCTG	215	914	0	0
THOC7	THOC7_80145_1	GATATGAATCTCAGAGAAA	0	0	0	0
THOC7	THOC7_80145_2_fillup	GCCATGGGAGCCGTGACTGA	0	0	0	0
THOC7	THOC7_80145_3_fillup	GTTTGCTGAAGTTCATGGA	0	0	0	0
THOC7	THOC7_80145_4_fillup	GGGGCCTCACCGTCAGTCA	0	0	0	0
THOC7	THOC7_80145_6_fillup	GCACCATCTCCATCAATG	51	6	1	0
THOP1	THOP1_7064_13	GAGACCAGGAGGAAAGTGG	34	213	0	0
THOP1	THOP1_7064_22	GCAGATAGAGGAGCGCACCA	72	131	256	67
THOP1	THOP1_7064_25	GACGTGGAGATGAGCATGA	398	83	0	1
THOP1	THOP1_7064_26	GGGAGTTCAGAAAGTCCTCG	102	64	0	0
THOP1	THOP1_7064_29	GGAGCGTGAAGGGCAGGA	4	22	3	387
THOP1	THOP1_7064_3	GAAGCTCTCTGAGTTCGACG	183	324	0	1
THPO	THPO_7066_12	GTCACGAAGCAGTTTACTG	0	0	0	0
THPO	THPO_7066_16	GGGAGAATGGAAAACCCAGA	221	148	0	3
THPO	THPO_7066_17	GGTTCCAAGGAGGCTCTGCA	207	468	0	0
THPO	THPO_7066_19	GCAGTTTACTGAGGACTCGG	0	0	0	0
THPO	THPO_7066_23	GCAGTGACCCTTCTGCTGGA	215	586	2	370
THPO	THPO_7066_3	GCTTCCAACACCTGCTCCG	32	364	0	0
THRA	THRA_7067_11	GCAGCCATTGGAAACAGAGG	235	101	0	0
THRA	THRA_7067_17	GGTTCTAGATGACTCGAAG	170	398	2	19
THRA	THRA_7067_2	GGCGATGCACTTCTTGAAG	480	300	0	0
THRA	THRA_7067_20	GGGCAGCCATTGGAAACAG	1107	985	0	0
THRA	THRA_7067_34	GATTGAGCAGAACCGGGAG	12	20	0	0
THRA	THRA_7067_4	GCCCTCACAAGTGATACAG	0	0	0	0
THRAP3	THRAP3_9967_26	GATCTTGAACGGCCTCGACG	5	58	0	4
THRAP3	THRAP3_9967_3	GGGCTCAACTCTGCCGAG	6	0	0	0
THRAP3	THRAP3_9967_33	GAGAAGGTCCCCTTCACCA	60	262	3	642
THRAP3	THRAP3_9967_4	GGTTGGAGGAAGAACGGG	1276	913	0	0
THRAP3	THRAP3_9967_48	GATCCCGGTCCCCAAAGAGA	0	0	0	0
THRAP3	THRAP3_9967_5	GGGGCCAATATAACCGAGG	4	75	0	0
THRB	THRB_7068_11	GGAGAACCGGGAGAAAAGA	309	237	0	27
THRB	THRB_7068_12	GTCCTTGTCTAAGTAACTG	378	112	0	0
THRB	THRB_7068_2	GAAATGCATCTATGTTGGCA	590	290	423	1849
THRB	THRB_7068_3	GGTGCTGGATGACAGCAAG	1008	1913	2	0
THRB	THRB_7068_7	GCCTTCACACGTGATACAG	532	1482	0	0
THRB	THRB_7068_9	GAACCGGGAGAAAAGACGG	169	386	99	86
THRSP	THRSP_7069_1	GGCCTTGAGCATGGTGAAGT	173	21	0	0
THRSP	THRSP_7069_2	GAAGTAGGTGTAGAGATCAG	163	187	0	2
THRSP	THRSP_7069_3	GCTCCATGTTGTGCACCT	17	121	0	0
THRSP	THRSP_7069_4	GATGATCCCCAGCCTTCTG	76	44	3	583
THRSP	THRSP_7069_5	GGCTGCATACCGGTCCATGA	241	266	0	0
THRSP	THRSP_7069_6	GAAGTAGGTGTAGAGATCA	183	192	1	5
THSD1	THSD1_55901_11	GAGTGCTTCTATTTCAAGG	200	169	0	0
THSD1	THSD1_55901_13	GACTTGAATAGGAGTGCCA	0	9	0	0
THSD1	THSD1_55901_26	GGCCATTCCACCTTCAGAA	110	74	5	0
THSD1	THSD1_55901_45	GGACAAGCCCAACATCGTAG	6	74	0	1
THSD1	THSD1_55901_51	GTGGTCACTGTCTTCAAGG	0	0	0	0
THSD1	THSD1_55901_6	GCCAGAAGCCTATGTCACCG	0	0	0	0
THSD4	THSD4_79875_1_fillup	GCAGTAGAAGTATCCGGG	5	2	66	86
THSD4	THSD4_79875_3_fillup	GGGAATCTCCACGACGCGG	222	12	0	0
THSD4	THSD4_79875_4_fillup	GAAGTGTGTGAGCAACATTG	300	86	6	67
THSD4	THSD4_79875_5_fillup	GGGTCCGTTGTCACATGGGG	187	34	0	10
THSD4	THSD4_79875_8_fillup	GCACAGAAGCACTCATGAAG	0	3	0	0
THSD4	THSD4_79875_9_fillup	GGTGTCGGCGGTGCGCACGT	175	386	1	103
THSD7A	THSD7A_221981_12	GATTGGATATCAGACCAGAG	239	10	2	217
THSD7A	THSD7A_221981_14	GGTTATGTGCATTAACAAGA	171	210	0	0
THSD7A	THSD7A_221981_2	GACAAAGACATTCCTGCGG	11	119	0	0
THSD7A	THSD7A_221981_30	GGAGATGAATGTGGTCCCGG	32	192	45	0
THSD7A	THSD7A_221981_37	GATCCTTTACTCCTTTGCTG	1590	3143	0	14
THSD7A	THSD7A_221981_38	GAAAGACAAAGACATTCCTG	98	240	0	0
THSD7B	THSD7B_80731_13	GGACTGCAGAGTGTGTGA	26	0	0	0
THSD7B	THSD7B_80731_24	GTAAGGAACAAGCACACAG	109	149	0	0
THSD7B	THSD7B_80731_29	GCATGGACTGCAGCACCGGA	411	836	0	0
THSD7B	THSD7B_80731_4	GTATATTCCTCTTCCCCAAG	14	125	0	3
THSD7B	THSD7B_80731_5	GGCAGTCTGCATTTACTCCA	168	2	0	0
THSD7B	THSD7B_80731_7	GGAAGGAATCTTGAAGGCAA	1021	891	0	0
THTPA	THTPA_79178_1	GCATGAGGCTCAGCTCAG	297	57	0	0
THTPA	THTPA_79178_10	GAGTTCCTTATACTCCGTG	178	790	87	584
THTPA	THTPA_79178_3	GGTGTCTTAGGACCCCACA	153	53	0	0
THTPA	THTPA_79178_4	GAAGGTGACCCGGTACTCCA	261	65	0	8
THTPA	THTPA_79178_5	GTCATAGTAGGTGTCTCGGA	0	0	0	0
THTPA	THTPA_79178_7	GGAGTATAAGGAACTCACAG	601	200	0	0
THUMPD1	THUMPD1_55623_12	GGGAGAGGATGATGATGCGG	2	4	0	0
THUMPD1	THUMPD1_55623_13	GTCGTCGCCGTATTCGTTG	0	0	0	0
THUMPD1	THUMPD1_55623_15	GAGGGAGAGGATGATGATG	7	364	0	0
THUMPD1	THUMPD1_55623_16	GCAGCCCTCTGGAAGTGA	32	38	0	0
THUMPD1	THUMPD1_55623_2	GAACGAGCGCAAGTGCGTGG	119	60	0	1
THUMPD1	THUMPD1_55623_3	GTCGCCGTATTCGTTGAGG	1	0	0	0
THUMPD2	THUMPD2_80745_10	GCACCTCTCGCATTACGAA	69	28	0	0
THUMPD2	THUMPD2_80745_14	GGATGGAAAGCAGACTTG	210	447	0	0
THUMPD2	THUMPD2_80745_3	GAGTATCTTGTCGCTGCAG	304	543	0	0
THUMPD2	THUMPD2_80745_4	GGTTGAATATATTTCAGGAA	18	18	0	0
THUMPD2	THUMPD2_80745_6	GCAGTGGAACTATTGGAA	0	0	0	7
THUMPD2	THUMPD2_80745_9	GGAGCCGTTCGTAATGCGAG	75	25	0	0
THUMPD3	THUMPD3_25917_11	GCTGTTTGCTCAAAGCCAGT	290	480	2	748
THUMPD3	THUMPD3_25917_12	GACTTCTGGTTCTCATGA	116	15	0	0
THUMPD3	THUMPD3_25917_18	GATATGAGAATCTAAAGCA	0	29	0	0
THUMPD3	THUMPD3_25917_2	GTTTAGAGTCACATGCAACA	123	69	0	0
THUMPD3	THUMPD3_25917_5	GACAAAATATATCTTGCCA	0	0	1	136
THUMPD3	THUMPD3_25917_6	GAAAATCCAGCCATCAAAG	271	587	0	36
THY1	THY1_7070_2	GCACGTGCTCTTTGGCACTG	0	0	0	0
THY1	THY1_7070_3	GTGAACTGCTGGTATTCTCA	691	317	0	0
THY1	THY1_7070_4	GGCTGAACTCGTACTGGA	576	215	0	0
THY1	THY1_7070_5	GTGCTCTTTGGCACTGTG	552	200	5	63
THY1	THY1_7070_6	GGCTGAACTCGTACTGGAT	6787	6624	1	78
THY1	THY1_7070_7	GACGAAGGCTCTGGTCCACT	185	249	16	1676
THYN1	THYN1_29087_1	GGTGAGGCATTAGCTAAAG	1116	804	0	1
THYN1	THYN1_29087_2	GAGGCATTAGCTAAAGTGG	25	30	4	648
THYN1	THYN1_29087_3	GGCTGAAGTCTTCTGAGGGT	822	520	0	1
THYN1	THYN1_29087_4	GCCCAAACAGACAACATGCT	1062	1533	0	0
THYN1	THYN1_29087_5	GTGGCTGAAGTCTTCTGA	1	120	0	0
THYN1	THYN1_29087_6	GCTCTGACTTCATCAGCCAG	1	5	4	29
TIA1	TIA1_7072_11	GGGTGGCCAGTGGCTTGG	157	19	0	0
TIA1	TIA1_7072_12	GAAACTCCACAAAACAATA	0	0	0	0
TIA1	TIA1_7072_3	GCCCGAGTGGTAAAAGACA	0	0	0	0
TIA1	TIA1_7072_5	GAAAACGCCATTCAACAGAT	132	456	7	1448
TIA1	TIA1_7072_6	GGCAACAGGAAAGTCTAA	2	160	0	0
TIA1	TIA1_7072_7	GAGATCACCAACAAAGACA	50	0	0	0
TIAF1	TIAF1_9220_1	GGTCCAGGTTCTTAAGAATG	32	33	0	0
TIAF1	TIAF1_9220_2	GGTTCTTAAGAATGAGGTG	44	0	0	0
TIAF1	TIAF1_9220_2_fillup	GAGAAAGGACTGCTCTCTGA	378	705	0	66
TIAF1	TIAF1_9220_4_fillup	GACCACCTGGACAGAGCAGG	28	24	0	0
TIAF1	TIAF1_9220_5_fillup	GGGGCTCTCCGGTGCTGCT	25	0	0	0
TIAF1	TIAF1_9220_6_fillup	GAACTGCTGTAGTTGGAAT	0	0	0	0
TIAL1	TIAL1_7073_1	GAAAATGCGATTGTGCATAT	105	292	0	0
TIAL1	TIAL1_7073_11	GGGCGGTCAGTGGTTGGG	408	47	1	0
TIAL1	TIAL1_7073_4	GGCAACTGGAAAATCCAA	0	0	0	0
TIAL1	TIAL1_7073_6	GCCCGGGTAGTTAAAGACA	276	163	0	0
TIAL1	TIAL1_7073_8	GCATTAGCTGCTATGAAT	200	68	0	0
TIAL1	TIAL1_7073_9	GTGCATATGGGCGGTCAG	381	200	0	0
TIAM1	TIAM1_7074_22	GTGTTATAATTACTGTACGG	37	2	1	38
TIAM1	TIAM1_7074_3	GTCTGGCATGCTCTGCACAG	0	0	0	0
TIAM1	TIAM1_7074_32	GCCGAAGAGAAGGACTGCG	1492	1648	6	507
TIAM1	TIAM1_7074_36	GTGTGTTATAATTACTGTA	1042	832	3	112
TIAM1	TIAM1_7074_47	GCAGAGCATGCCAGACACTG	41	169	1	1
TIAM1	TIAM1_7074_9	GAAGAGAAGGACTGCGAGG	40	33	13	925
TIAM2	TIAM2_26230_1_fillup	GCTCCTGGATGACTTTGCGG	186	175	232	291
TIAM2	TIAM2_26230_2_fillup	GGTGTTTCTGGAGACCCTGG	7	154	0	0
TIAM2	TIAM2_26230_5_fillup	GAGGTAGGACTCCAGCGTGG	386	177	0	1
TIAM2	TIAM2_26230_6_fillup	GGCGGGCCAGAGACCTCGG	20	200	0	0
TIAM2	TIAM2_26230_8_fillup	GGAGGATCCTGATTCTCCCG	254	4	0	2
TIAM2	TIAM2_26230_9_fillup	GACCACTTTAAACTGTACAG	5668	5025	10913	2565
TICAM1	TICAM1_148022_11	GAGGCATTGAAGGCCGATG	0	11	0	0
TICAM1	TICAM1_148022_14	GCAGGACCTCCTGCATGCCA	303	128	3	120
TICAM1	TICAM1_148022_21	GGCATTGAAGGCCGATGCGG	2	0	0	0
TICAM1	TICAM1_148022_27	GTGTGGGTGGGACATTGCTG	470	272	0	2
TICAM1	TICAM1_148022_44	GGCTCCAGAATAGGCAAG	12008	11220	2	178
TICAM1	TICAM1_148022_9	GTCCGAAACACCGTCAATG	110	271	0	11
TICAM2	TICAM2_353376_10	GTGCTCAGCAACATTACACA	0	0	0	0
TICAM2	TICAM2_353376_11	GGGCCAACAGGAAAGCAGGA	140	70	2	5
TICAM2	TICAM2_353376_2	GAGCACAGCAATACAACAG	33	35	1	3
TICAM2	TICAM2_353376_5	GCACAGCAATACAACAGAG	0	0	0	0
TICAM2	TICAM2_353376_8	GAGCACAGCAATACAACAGA	6708	4586	329	2681
TICAM2	TICAM2_353376_9	GAAGAAGAAGCTGAAGAAG	627	796	3	340
TICRR	TICRR_90381_1	GTTTGTGAACTGCTCCACCA	1619	1097	895	12
TICRR	TICRR_90381_11	GTGAACTGCTCCACCACGG	0	0	0	0
TICRR	TICRR_90381_15	GAAATCCACGGAGAAAGATG	173	8	1	0
TICRR	TICRR_90381_17	GCGAGTCAAAGAACTTGA	10	6	0	0
TICRR	TICRR_90381_27	GACAGTGCCACCTCCGTGG	0	0	0	1
TICRR	TICRR_90381_34	GTGAACCTCATCTTTCTCCG	0	34	0	0
TIE1	TIE1_7075_20	GTTGTGTCTGCCCCTCTGGG	729	520	0	0
TIE1	TIE1_7075_21	GGTGTCTGCCACGACCATGA	111	317	1740	5870
TIE1	TIE1_7075_27	GCACTGTAGATGCCGCTCGA	76	87	0	1
TIE1	TIE1_7075_31	GCACGATGAGCCGAAAGA	556	693	0	0
TIE1	TIE1_7075_32	GACGTGATCTGGAAGAGCAA	798	2273	2	4
TIE1	TIE1_7075_33	GCCCAGGTTGCCTACATGG	111	194	0	72
TIFA	TIFA_92610_1	GCTGCAGAGAAAACTGAACT	2394	3311	12779	162674
TIFA	TIFA_92610_1_fillup	GTATCAGTTTCTGATGGAGA	1479	834	1	0
TIFA	TIFA_92610_2	GAAACTCCCTTCCAGCGAAG	167	217	0	0
TIFA	TIFA_92610_2_fillup	GGACCTGCCATACAGGTGCA	46	57	0	0
TIFA	TIFA_92610_3_fillup	GCAGTTCTCCGACAGAAA	287	265	0	0
TIFAB	TIFAB_497189_1	GCACTGCCTTTCTCCAGGTA	10	94	3	361
TIFAB	TIFAB_497189_11	GGTATCATGCTGCAGCCG	0	0	0	2
TIFAB	TIFAB_497189_2	GTGGTGGGACATTGGCAA	149	198	13	301
TIFAB	TIFAB_497189_3	GTATCATGCTGCAGCCGTGG	385	773	0	0
TIFAB	TIFAB_497189_4	GGAGCCCTACCTGGAGAA	43	71	1	113
TIFAB	TIFAB_497189_5	GGACATTGGCAAAGGCAGAT	325	30	0	0
TIGAR	TIGAR_57103_1	GCTAAGTGAGCTGAGGGCCA	222	1079	3828	1236
TIGAR	TIGAR_57103_2	GACTCAAGACTTCGGGAA	4314	1922	35	4136
TIGAR	TIGAR_57103_2_fillup	GGCCATGGCCAAAGCAGCCA	777	1628	10	0
TIGAR	TIGAR_57103_3	GCACTCTTCCCTGGCTGCTT	248	201	9	486
TIGAR	TIGAR_57103_3_fillup	GGACTGTTTCAGAAATACG	3630	3105	1	67
TIGAR	TIGAR_57103_4	GCAAAGCGCTAAGTGAGCTG	649	720	0	13
TIGD1	TIGD1_200765_1	GGGCCCTAGGATTTTCAGAA	0	0	0	0
TIGD1	TIGD1_200765_10	GAACTTTCATAGCTAGAG	1168	251	0	0
TIGD1	TIGD1_200765_12	GGCATCTTCTTCCAATAGA	0	0	0	0
TIGD1	TIGD1_200765_19	GCAAAGGAAAAGTTCTTGA	0	0	0	0
TIGD1	TIGD1_200765_22	GAAAAGTTTGAAGCTAGCAG	0	0	0	0
TIGD1	TIGD1_200765_6	GCCAAGTTGTAAATGCAA	0	0	0	0
TIGD2	TIGD2_166815_1	GTTTGGATACTCCACTGGT	1	33	0	73
TIGD2	TIGD2_166815_10	GCAGCCTTTGGAATACCA	0	0	0	0
TIGD2	TIGD2_166815_4	GTCACAGGAAGGTTTGAA	0	0	0	0
TIGD2	TIGD2_166815_7	GATAGAGTTATGATAGAG	129	174	0	46
TIGD2	TIGD2_166815_8	GACTGTAATATGTCACAGGA	7	67	0	0
TIGD2	TIGD2_166815_9	GCAGCGCCATGGTATTCCAA	0	0	0	0
TIGD3	TIGD3_220359_11	GATCCCAAAGAAGCATCTCG	62	163	0	0
TIGD3	TIGD3_220359_19	GGCACTGCCCGATACAGCAA	665	476	0	0
TIGD3	TIGD3_220359_23	GAAGGCGCAAGAACATGG	10	47	0	0
TIGD3	TIGD3_220359_30	GCTGCTGTGTGCCAACAGCA	0	0	0	0
TIGD3	TIGD3_220359_5	GCTGTGTGCCAACAGCAG	0	0	0	0
TIGD3	TIGD3_220359_9	GTTGTTTCGGCGTTTCCAG	293	149	0	8
TIGD4	TIGD4_201798_11	GTGGTTGGCACAAACATGGA	0	64	0	0
TIGD4	TIGD4_201798_12	GAAGCTAACAGAATGGCA	88	176	0	3
TIGD4	TIGD4_201798_13	GTGTTATGAAGCTAACAGAA	163	110	0	0
TIGD4	TIGD4_201798_2	GATCGACATCATAAATGCAG	79	176	0	0
TIGD4	TIGD4_201798_7	GATGTCGATCTTTTCCTCAA	62	19	0	0
TIGD4	TIGD4_201798_9	GGAAGAGGCATTAATGAGA	170	67	0	0
TIGD5	TIGD5_84948_1	GCACTCAGCGCAAGAAGATG	0	0	0	0
TIGD5	TIGD5_84948_10	GCAAGGCCTACTCCATCA	187	4	0	7
TIGD5	TIGD5_84948_13	GCACCTTCAAGGCCAGCCA	449	361	170	1339
TIGD5	TIGD5_84948_14	GTGAAGATGGCCTTCCGCA	0	0	0	0
TIGD5	TIGD5_84948_5	GATGGAGTAGGCCTTGCGGA	4	0	0	0
TIGD5	TIGD5_84948_6	GAAGATGCGGCTGGCCAACG	149	1	1	194
TIGD6	TIGD6_81789_1	GGGGCAAGAAAGCAAAGCAG	32	10	0	3
TIGD6	TIGD6_81789_17	GATTACCGAGCCAACCAGT	232	93	0	0
TIGD6	TIGD6_81789_22	GGCTCGGTAATCACAAGGGA	52	136	0	0
TIGD6	TIGD6_81789_23	GCTTTCAAAGCAATTCCG	281	489	0	0
TIGD6	TIGD6_81789_4	GATTAATGAGTGGCATGCAG	0	92	0	0
TIGD6	TIGD6_81789_7	GGTTGGCTCGGTAATCACAA	3	0	0	2
TIGD7	TIGD7_91151_10	GCAGGACATGCCATTAGTAG	0	0	0	1
TIGD7	TIGD7_91151_11	GTCTAGCTCAGCTATACAG	0	0	0	0
TIGD7	TIGD7_91151_15	GCTGCAGAGAGATTTGCA	283	339	0	0
TIGD7	TIGD7_91151_17	GGAAAGATATCTGCCTACCA	136	715	2	2
TIGD7	TIGD7_91151_20	GGTGTTCCGGTAAGAGGCG	650	830	0	0
TIGD7	TIGD7_91151_7	GATCACTTAAAAGTGTAA	1	0	0	0
TIGIT	TIGIT_201633_10	GCGCATGCTTCTGCCCAGA	3444	6503	1	0
TIGIT	TIGIT_201633_11	GGCACAATAGAAACAACG	95	177	0	28
TIGIT	TIGIT_201633_15	GACCTGGGTCACTTGTGCCG	4559	2348	0	146
TIGIT	TIGIT_201633_16	GCGCATGCTTCTGCCCAG	3478	7082	0	0
TIGIT	TIGIT_201633_6	GGGTCACTTGTGCCGTGG	60	150	110	1
TIGIT	TIGIT_201633_7	GTCACCTCTCCTCCACCA	0	0	0	0
TIMD4	TIMD4_91937_10	GTTGTTGGAAGTGCAGCT	730	528	967	341
TIMD4	TIMD4_91937_12	GCAAAATATAGACTTCAG	225	413	0	1
TIMD4	TIMD4_91937_17	GTTGTTGGAAGTGCAGCTG	725	625	987	372
TIMD4	TIMD4_91937_4	GTTGTTGTTCTGCGTGTGG	124	150	61	1576
TIMD4	TIMD4_91937_8	GGTTGTTGTCATTTGTCGGG	3	0	0	1
TIMD4	TIMD4_91937_9	GACCAGGATGAGTACAGACA	1079	618	3	0
TIMELESS	TIMELESS_8914_1	GGGACCTCATCTTTCACAA	1	1	0	0
TIMELESS	TIMELESS_8914_12	GGGGCTCCTATATTGTCCAG	0	0	0	0
TIMELESS	TIMELESS_8914_31	GACTCGAGCCCTCCAGCG	9	0	0	0
TIMELESS	TIMELESS_8914_33	GGGACGCTTAGCTCAGGAG	0	0	0	0
TIMELESS	TIMELESS_8914_39	GCTGAGGTGAATCGCCCAG	16	0	0	0
TIMELESS	TIMELESS_8914_41	GCTCATACAAGGTTTCACTG	0	0	0	0
TIMM10	TIMM10_26519_1	GAGGAGGCACACACTTCCGG	49	4	0	7
TIMM10	TIMM10_26519_1_fillup	GGATGAAGAGCTGATGAAGA	0	0	0	0
TIMM10	TIMM10_26519_2	GGAAGCAGAGCTCTCCAA	0	0	0	0
TIMM10	TIMM10_26519_2_fillup	GCCAGCTGTTGGGCCCTGAG	3	0	0	0
TIMM10	TIMM10_26519_3	GTGTGTGCCTCCTCACTACA	0	0	0	0
TIMM10	TIMM10_26519_4_fillup	GGAGCTGGAGGTGGAGATGA	0	0	0	0
TIMM13	TIMM13_26517_1	GTGTTTCCGGAAGTGTATA	29	106	0	0
TIMM13	TIMM13_26517_2	GGTGAAAGTGCAGATCGCCG	107	44	0	0
TIMM13	TIMM13_26517_3	GGAAGTGTATAGGGAAACCT	115	162	0	0
TIMM13	TIMM13_26517_4	GAAGTGTATAGGGAAACCTG	0	0	0	0
TIMM13	TIMM13_26517_4_fillup	GCAGCAGCTCCTGCGCGT	86	0	0	0
TIMM13	TIMM13_26517_5	GTGTTTCCGGAAGTGTAT	1	96	0	0
TIMM17A	TIMM17A_10440_1	GTCATCCACAATTCGCCA	0	0	0	0
TIMM17A	TIMM17A_10440_3	GTAGCTTTGCAGTTTGGGGA	112	121	0	0
TIMM17A	TIMM17A_10440_5	GGTATCTTTCAAGCAATCAA	4	76	0	0
TIMM17A	TIMM17A_10440_6	GGTTTTCGCAATTCTCCAG	0	14	5	334
TIMM17A	TIMM17A_10440_7	GAGTAAACCACAGACTACGA	0	0	0	0
TIMM17A	TIMM17A_10440_9	GGTAGCTTTGCAGTTTGGGG	46	3	0	0
TIMM17B	TIMM17B_10245_1	GAGGTAGTGCCAATGCTGTG	670	831	0	84
TIMM17B	TIMM17B_10245_2	GGAGTCTTCCAGGCCATCA	8	6	5	425
TIMM17B	TIMM17B_10245_2_fillup	GAATTGTGGATGATTGCGG	1060	2935	5778	328
TIMM17B	TIMM17B_10245_3	GGAATTCGGCACCGGTTGAG	777	1447	146	9469
TIMM17B	TIMM17B_10245_4	GGAGTCTTCCAGGCCATCAA	6	11	4	450
TIMM17B	TIMM17B_10245_5	GGCATTGCGGAAACCCTTGA	185	2	0	9
TIMM21	TIMM21_29090_10	GTGCACAGGAGTCAGAGAG	68	36	0	129
TIMM21	TIMM21_29090_2	GTGCACAGGAGTCAGAGA	86	31	0	127
TIMM21	TIMM21_29090_3	GAAGCCCACATCTCAAACT	213	383	0	0
TIMM21	TIMM21_29090_4	GAAAACCATCTGGACGCA	1424	1823	10318	9615
TIMM21	TIMM21_29090_6	GTGACTCCAAGAATACATCT	64	42	0	0
TIMM21	TIMM21_29090_9	GCTTTGTTAAGCACGATGTA	2	0	0	0
TIMM22	TIMM22_29928_2	GCTCCTGCAGTACCTGGT	214	116	0	0
TIMM22	TIMM22_29928_4	GCTGGCATCGATACCAACG	50	79	204	3
TIMM22	TIMM22_29928_5	GCTGGCATCGATACCAACGT	55	63	180	6
TIMM22	TIMM22_29928_6	GAAGATGATCGAGAAGGCGA	68	5	0	0
TIMM22	TIMM22_29928_8	GGAGCAGAAGATGATCGAGA	0	0	0	0
TIMM22	TIMM22_29928_9	GGAGCAGGCTGTACTGCAG	227	112	0	7
TIMM23	TIMM23_100287932_1	GGGTTTTATTAGCTCCGGT	1	93	0	0
TIMM23	TIMM23_100287932_1_fillup	GTCATCATTGAGAAAACACG	0	0	0	0
TIMM23	TIMM23_100287932_2	GGTGCAATGAATGGTCTT	0	0	0	0
TIMM23	TIMM23_100287932_3	GCTGCGTTTGGTGCAATGAA	0	0	0	0
TIMM23	TIMM23_100287932_3_fillup	GTTTCCCAGGTGGTCTTCGA	8	0	0	50
TIMM23	TIMM23_100287932_5_fillup	GCGATACCATGGAAGGAGG	0	0	0	52
TIMM29	TIMM29_90580_1	GCCTCTGCACGAAGGCTT	141	69	0	0
